## Supplementary Table 1 for "Enhanced proteome profiling of human cerebrospinal fluid using a commercial plasma enrichment strategy" (part 13 of 24)

### Sheet: ST1H - Astral 30SPD E150 (continued)
	Supplementary Table 1H: Peptide Precursor Matrix from DIANN – Astral Enriched CSF (150 µL) 30 SPD Method (<1% FDR)
	Q12860	Q12860	CNTN1_HUMAN	CNTN1	Contactin-1	1	GDGPYSLVAVINSAQDAPSEAPTEVGVK	GDGPYSLVAVINSAQDAPSEAPTEVGVK	4	GDGPYSLVAVINSAQDAPSEAPTEVGVK4	1608.47	3514.32	2704.25	10.6515	11.779	11.401	5.08894
	P32004	P32004	L1CAM_HUMAN	L1CAM	Neural cell adhesion molecule L1	1	GDGRDLQELGDSDK	GDGRDLQELGDSDK	3	GDGRDLQELGDSDK3	6399.45	2587.79		12.6437	11.3375	NA	7.70304
	P50895	P50895	BCAM_HUMAN	BCAM	Basal cell adhesion molecule	1	GDGSPSPEYTLFR	GDGSPSPEYTLFR	2	GDGSPSPEYTLFR2	2270.39	3440.6	3493.98	11.1487	11.7484	11.7707	3.05328
	Q9NQ79	Q9NQ79	CRAC1_HUMAN	CRTAC1	Cartilage acidic protein 1	1	GDGTFVDAAASAGVDDPHQHGR	GDGTFVDAAASAGVDDPHQHGR	3	GDGTFVDAAASAGVDDPHQHGR3	292332	306164	317979	18.1572	18.2239	18.2786	0.333491
	Q9NQ79	Q9NQ79	CRAC1_HUMAN	CRTAC1	Cartilage acidic protein 1	1	GDGTFVDAAASAGVDDPHQHGR	GDGTFVDAAASAGVDDPHQHGR	4	GDGTFVDAAASAGVDDPHQHGR4	593148	583376	642889	19.178	19.1541	19.2942	0.390226
	Q96KN2	Q96KN2	CNDP1_HUMAN	CNDP1	Beta-Ala-His dipeptidase	1	GDGWLTDPYVLTEVDGK	GDGWLTDPYVLTEVDGK	2	GDGWLTDPYVLTEVDGK2	45319.2	97864	100188	15.4678	16.5785	16.6124	4.0151
	Q16658	Q16658	FSCN1_HUMAN	FSCN1	Fascin	1	GDHAGVLK	GDHAGVLK	1	GDHAGVLK1	1883.4	1469.45	1305.96	10.8791	10.5211	10.3509	2.54757
	Q16658	Q16658	FSCN1_HUMAN	FSCN1	Fascin	1	GDHAGVLK	GDHAGVLK	2	GDHAGVLK2	7049.48	8310.08	4214.94	12.7833	13.0206	12.0413	4.04981
	P19021	P19021	AMD_HUMAN	PAM	Peptidyl-glycine alpha-amidating monooxygenase	1	GDHVWDGNSFDSK	GDHVWDGNSFDSK	2	GDHVWDGNSFDSK2	28085.6	35575.8	35190.5	14.7775	15.1186	15.1029	1.28362
	P19021	P19021	AMD_HUMAN	PAM	Peptidyl-glycine alpha-amidating monooxygenase	1	GDHVWDGNSFDSK	GDHVWDGNSFDSK	3	GDHVWDGNSFDSK3	2527.41	2587.65	2610.97	11.3034	11.3374	11.3504	0.213906
	Q09666	Q09666	AHNK_HUMAN	AHNAK	Neuroblast differentiation-associated protein AHNAK	1	GDISISGPK	GDISISGPK	2	GDISISGPK2	1358.52	3108.51	3178.89	10.4078	11.602	11.6343	6.23266
	P55290	P55290	CAD13_HUMAN	CDH13	Cadherin-13	1	GDIVTVVSPALLDR	GDIVTVVSPALLDR	2	GDIVTVVSPALLDR2	25237.8	34574.8	29466.7	14.6233	15.0774	14.8468	1.52922
	P55290	P55290	CAD13_HUMAN	CDH13	Cadherin-13	1	GDIVTVVSPALLDRETLENPK	GDIVTVVSPALLDRETLENPK	3	GDIVTVVSPALLDRETLENPK3	33386	10776.3	9892.73	15.027	13.3956	13.2722	7.04732
	P02452	P02452	CO1A1_HUMAN	COL1A1	Collagen alpha-1(I) chain	1	GDKGETGEQGDR	GDKGETGEQGDR	2	GDKGETGEQGDR2			1233.59	NA	NA	10.2686	NA
	P02452	P02452	CO1A1_HUMAN	COL1A1	Collagen alpha-1(I) chain	1	GDKGETGEQGDR	GDKGETGEQGDR	3	GDKGETGEQGDR3		6390.93	37337.1	NA	12.6418	15.1883	12.9403
	Q13526	Q13526	PIN1_HUMAN	PIN1	Peptidyl-prolyl cis-trans isomerase NIMA-interacting 1	1	GDLGAFSR	GDLGAFSR	2	GDLGAFSR2	2032.06	2003.05	4509.55	10.9887	10.968	12.1388	5.89561
	P14618	P14618;P30613	KPYM_HUMAN	PKM	Pyruvate kinase PKM	0	GDLGIEIPAEK	GDLGIEIPAEK	2	GDLGIEIPAEK2	1132380	1044750	1050520	20.1109	19.9947	20.0027	0.323996
	P14618	P14618;P30613	KPYM_HUMAN	PKM	Pyruvate kinase PKM	0	GDLGIEIPAEKVFLAQK	GDLGIEIPAEKVFLAQK	3	GDLGIEIPAEKVFLAQK3	5841.04	2189.27	4259.98	12.512	11.0962	12.0566	6.07946
	P54826	P54826	GAS1_HUMAN	GAS1	Growth arrest-specific protein 1	1	GDLPYGPGR	GDLPYGPGR	2	GDLPYGPGR2	16899.5	24428.4	21263.9	14.0447	14.5763	14.3761	1.87322
	Q05707	Q05707	COEA1_HUMAN	COL14A1	Collagen alpha-1(XIV) chain	1	GDLQSQAMVR	GDLQSQAM(UniMod:35)VR	2	GDLQSQAM(UniMod:35)VR2	9996.08	12080.6	10729.4	13.2871	13.5604	13.3893	1.02945
	P08581	P08581	MET_HUMAN	MET	Hepatocyte growth factor receptor	1	GDLTIANLGTSEGR	GDLTIANLGTSEGR	2	GDLTIANLGTSEGR2	6067.85	5948.25	4056.94	12.567	12.5382	11.9862	2.64761
	Q96RW7	Q96RW7	HMCN1_HUMAN	HMCN1	Hemicentin-1	1	GDLWGPGLSPK	GDLWGPGLSPK	2	GDLWGPGLSPK2	7802.65	6365.11	6236.43	12.9297	12.636	12.6065	1.40464
	O00533	O00533	NCHL1_HUMAN	CHL1	Neural cell adhesion molecule L1-like protein	1	GDLYFANVEEK	GDLYFANVEEK	2	GDLYFANVEEK2	79577.5	87865.7	74414.3	16.2801	16.423	16.1833	0.740074
	Q9Y4C0	Q9Y4C0	NRX3A_HUMAN	NRXN3	Neurexin-3	1	GDLYMAGLAQGMYSNLPK	GDLYMAGLAQGM(UniMod:35)YSNLPK	2	GDLYMAGLAQGM(UniMod:35)YSNLPK2	5275.28			12.365	NA	NA	NA
	P43251	P43251	BTD_HUMAN	BTD	Biotinidase	1	GDMFLVANLGTK	GDM(UniMod:35)FLVANLGTK	2	GDM(UniMod:35)FLVANLGTK2	56906.8	81539.5	67890.5	15.7963	16.3152	16.0509	1.61618
	O75094	O75094	SLIT3_HUMAN	SLIT3	Slit homolog 3 protein	1	GDNDPLALELYQGHVR	GDNDPLALELYQGHVR	3	GDNDPLALELYQGHVR3	6917.86	5044.25	5636.98	12.7561	12.3004	12.4607	1.84841
	P18065	P18065	IBP2_HUMAN	IGFBP2	Insulin-like growth factor-binding protein 2	1	GDPECHLFYNEQQEAR	GDPEC(UniMod:4)HLFYNEQQEAR	3	GDPEC(UniMod:4)HLFYNEQQEAR3	136105	84818.4	136258	17.0544	16.3721	17.056	2.34366
	P12109	P12109	CO6A1_HUMAN	COL6A1	Collagen alpha-1(VI) chain	1	GDPGAFGLK	GDPGAFGLK	2	GDPGAFGLK2	95316.3	88970.9	91833.9	16.5404	16.441	16.4867	0.301699
	P12109	P12109	CO6A1_HUMAN	COL6A1	Collagen alpha-1(VI) chain	1	GDPGEAGPQGDQGR	GDPGEAGPQGDQGR	2	GDPGEAGPQGDQGR2	520701	493892	528362	18.9901	18.9138	19.0112	0.269912
	P12109	P12109	CO6A1_HUMAN	COL6A1	Collagen alpha-1(VI) chain	1	GDPGFEGER	GDPGFEGER	1	GDPGFEGER1	763.052		1569.23	9.57564	NA	10.6158	7.2856
	P12109	P12109	CO6A1_HUMAN	COL6A1	Collagen alpha-1(VI) chain	1	GDPGFEGER	GDPGFEGER	2	GDPGFEGER2	578224	716058	798826	19.1413	19.4497	19.6075	1.22244
	P08572	P08572	CO4A2_HUMAN	COL4A2	Collagen alpha-2(IV) chain	1	GDPGFPGAPGTVGAPGIAGIPQK	GDPGFPGAPGTVGAPGIAGIPQK	3	GDPGFPGAPGTVGAPGIAGIPQK3	7441.07	4296.33	3758.23	12.8613	12.0689	11.8758	4.25655
	P02746	P02746	C1QB_HUMAN	C1QB	Complement C1q subcomponent subunit B	1	GDPGIPGNPGK	GDPGIPGNPGK	2	GDPGIPGNPGK2	46587.6	47965.2	93114.5	15.5077	15.5497	16.5067	3.56401
	Q9UJJ9	Q9UJJ9	GNPTG_HUMAN	GNPTG	N-acetylglucosamine-1-phosphotransferase subunit gamma	1	GDPGLRGSL	GDPGLRGSL	2	GDPGLRGSL2	40215.8			15.2955	NA	NA	NA
	P02462	P02462	CO4A1_HUMAN	COL4A1	Collagen alpha-1(IV) chain	1	GDPGTPGVPGK	GDPGTPGVPGK	2	GDPGTPGVPGK2	5263.17	12172.8	7315.26	12.3617	13.5714	12.8367	4.71597
	P39060	P39060	COIA1_HUMAN	COL18A1	Collagen alpha-1(XVIII) chain	1	GDPGVGER	GDPGVGER	2	GDPGVGER2	4841.41	3984.65	3572.61	12.2412	11.9602	11.8028	1.85065
	Q01995	Q01995	TAGL_HUMAN	TAGLN	Transgelin	1	GDPNWFMK	GDPNWFM(UniMod:35)K	2	GDPNWFM(UniMod:35)K2	74428.9	98485.1	159709	16.1836	16.5876	17.2851	3.33963
	Q9Y6N7	Q9Y6N7	ROBO1_HUMAN	ROBO1	Roundabout homolog 1	1	GDPVPTVR	GDPVPTVR	2	GDPVPTVR2	108325	122451	123709	16.725	16.9018	16.9166	0.632781
	Q8N126	Q8N126	CADM3_HUMAN	CADM3	Cell adhesion molecule 3	1	GDQELHGEPTR	GDQELHGEPTR	3	GDQELHGEPTR3	9179.01	10607.9	10289.6	13.1641	13.3729	13.3289	0.828065
	P08572	P08572	CO4A2_HUMAN	COL4A2	Collagen alpha-2(IV) chain	1	GDQGAPGER	GDQGAPGER	2	GDQGAPGER2	2662.41	3931.08	2856.75	11.3785	11.9407	11.4802	2.58266
	P02745	P02745	C1QA_HUMAN	C1QA	Complement C1q subcomponent subunit A	1	GDQGEPGPSGNPGK	GDQGEPGPSGNPGK	2	GDQGEPGPSGNPGK2	1286.59	2174.23		10.3293	11.0863	NA	4.99865
	O75326	O75326	SEM7A_HUMAN	SEMA7A	Semaphorin-7A	1	GDQGGESSLSVSK	GDQGGESSLSVSK	2	GDQGGESSLSVSK2	101416	83725.5	100815	16.6299	16.3534	16.6214	0.951002
	P08123	P08123	CO1A2_HUMAN	COL1A2	Collagen alpha-2(I) chain	1	GDQGPVGR	GDQGPVGR	2	GDQGPVGR2	320686	303572	292488	18.2908	18.2117	18.158	0.366613
	O95428	O95428	PPN_HUMAN	PAPLN	Papilin	1	GDQGTHLSALGPAPSLQQPPYQQPLR	GDQGTHLSALGPAPSLQQPPYQQPLR	3	GDQGTHLSALGPAPSLQQPPYQQPLR3	99883.3	74558.2	77194.3	16.608	16.1861	16.2362	1.41015
	O95428	O95428	PPN_HUMAN	PAPLN	Papilin	1	GDQGTHLSALGPAPSLQQPPYQQPLR	GDQGTHLSALGPAPSLQQPPYQQPLR	4	GDQGTHLSALGPAPSLQQPPYQQPLR4	3606.26	3482.25	3820.31	11.8163	11.7658	11.8995	0.570705
	Q5H8C1	Q5H8C1	FREM1_HUMAN	FREM1	FRAS1-related extracellular matrix protein 1	1	GDQPHSFFPESQLR	GDQPHSFFPESQLR	3	GDQPHSFFPESQLR3	2095.84	2341.87		11.0333	11.1934	NA	1.01887
	Q8IXL6	Q8IXL6	FA20C_HUMAN	FAM20C	Extracellular serine/threonine protein kinase FAM20C	1	GDQVAPVLYQPHLEALDR	GDQVAPVLYQPHLEALDR	3	GDQVAPVLYQPHLEALDR3	21099.4	30057.9	29181.6	14.3649	14.8755	14.8328	1.92801
	Q8IXL6	Q8IXL6	FA20C_HUMAN	FAM20C	Extracellular serine/threonine protein kinase FAM20C	1	GDQVAPVLYQPHLEALDRR	GDQVAPVLYQPHLEALDRR	3	GDQVAPVLYQPHLEALDRR3	7183.55	9021.61	12406.2	12.8105	13.1392	13.5988	3.00356
	Q8IXL6	Q8IXL6	FA20C_HUMAN	FAM20C	Extracellular serine/threonine protein kinase FAM20C	1	GDQVAPVLYQPHLEALDRR	GDQVAPVLYQPHLEALDRR	4	GDQVAPVLYQPHLEALDRR4	18912.7	15703.5	15475.5	14.2071	13.9388	13.9177	1.15056
	P02452	P02452	CO1A1_HUMAN	COL1A1	Collagen alpha-1(I) chain	1	GDRGDAGPK	GDRGDAGPK	2	GDRGDAGPK2		44097.4	29517.4	NA	15.4284	14.8493	2.705
	P04083	P04083	ANXA1_HUMAN	ANXA1	Annexin A1	1	GDRSEDFGVNEDLADSDAR	GDRSEDFGVNEDLADSDAR	3	GDRSEDFGVNEDLADSDAR3	4705.14	3451.94	3494.14	12.2	11.7532	11.7707	2.1252
	O75781	O75781	PALM_HUMAN	PALM	Paralemmin-1	1	GDSAPATAK	GDSAPATAK	2	GDSAPATAK2	1996.48	6518.68	4349.42	10.9632	12.6704	12.0866	7.28712
	P00533	P00533	EGFR_HUMAN	EGFR	Epidermal growth factor receptor	1	GDSFTHTPPLDPQELDILK	GDSFTHTPPLDPQELDILK	3	GDSFTHTPPLDPQELDILK3	2451.44	1053.62	2315.43	11.2594	10.0411	11.1771	6.28906
	P09871	P09871	C1S_HUMAN	C1S	Complement C1s subcomponent	1	GDSGGAFAVQDPNDK	GDSGGAFAVQDPNDK	2	GDSGGAFAVQDPNDK2	2460660	2420230	2311790	21.2306	21.2067	21.1406	0.220072
	P09871	P09871	C1S_HUMAN	C1S	Complement C1s subcomponent	1	GDSGGAFAVQDPNDKTK	GDSGGAFAVQDPNDKTK	3	GDSGGAFAVQDPNDKTK3	4055.77	2569.29	4024.99	11.9858	11.3272	11.9748	3.20605
	P00751	P00751	CFAB_HUMAN	CFB	Complement factor B	1	GDSGGPLIVHK	GDSGGPLIVHK	2	GDSGGPLIVHK2	524422	751694	795269	19.0004	19.5198	19.6011	1.68217
	P00746	P00746	CFAD_HUMAN	CFD	Complement factor D	1	GDSGGPLVCGGVLEGVVTSGSR	GDSGGPLVC(UniMod:4)GGVLEGVVTSGSR	3	GDSGGPLVC(UniMod:4)GGVLEGVVTSGSR3	49524.8	21958.5	50940.3	15.5959	14.4225	15.6365	4.53062
	P03952	P03952;P20718	KLKB1_HUMAN	KLKB1	Plasma kallikrein	0	GDSGGPLVCK	GDSGGPLVC(UniMod:4)K	2	GDSGGPLVC(UniMod:4)K2	2971.97	1429.14	2006.49	11.5372	10.4809	10.9705	4.80717
	Q9H3G5	Q9H3G5	CPVL_HUMAN	CPVL	Probable serine carboxypeptidase CPVL	1	GDSGQPLFLTPYIEAGK	GDSGQPLFLTPYIEAGK	2	GDSGQPLFLTPYIEAGK2	140104	118739	93849.8	17.0961	16.8574	16.5181	1.72667
	P02751	P02751	FINC_HUMAN	FN1	Fibronectin	1	GDSPASSKPISINYR	GDSPASSKPISINYR	3	GDSPASSKPISINYR3	11918.1	7803.6	15346.6	13.5409	12.9299	13.9056	3.66305
	P04070	P04070	PROC_HUMAN	PROC	Vitamin K-dependent protein C	1	GDSPWQVVLLDSK	GDSPWQVVLLDSK	2	GDSPWQVVLLDSK2	3211.69	3506.4	3377.05	11.6491	11.7758	11.7215	0.542416
	P02671	P02671	FIBA_HUMAN	FGA	Fibrinogen alpha chain	1	GDSTFESK	GDSTFESK	1	GDSTFESK1	21205.5	49852.2	49076.8	14.3722	15.6054	15.5828	4.6459
	P02671	P02671	FIBA_HUMAN	FGA	Fibrinogen alpha chain	1	GDSTFESK	GDSTFESK	2	GDSTFESK2	84331.1	147986	156354	16.3638	17.1751	17.2545	2.91136
	P10451	P10451	OSTP_HUMAN	SPP1	Osteopontin	1	GDSVVYGLR	GDSVVYGLR	1	GDSVVYGLR1	11390.1	19099.6		13.4755	14.2213	NA	3.80791
	P10451	P10451	OSTP_HUMAN	SPP1	Osteopontin	1	GDSVVYGLR	GDSVVYGLR	2	GDSVVYGLR2	1357860	1764630	1619440	20.3729	20.7509	20.6271	0.936284
	P35590	P35590	TIE1_HUMAN	TIE1	Tyrosine-protein kinase receptor Tie-1	1	GDTAVLSAR	GDTAVLSAR	2	GDTAVLSAR2	13931.2	13666.2	11525.7	13.766	13.7383	13.4926	1.10149
	Q6MZW2	Q6MZW2	FSTL4_HUMAN	FSTL4	Follistatin-related protein 4	1	GDTCTMAGYAR	GDTC(UniMod:4)TM(UniMod:35)AGYAR	2	GDTC(UniMod:4)TM(UniMod:35)AGYAR2	11383.4	5189.86	8574.42	13.4746	12.3415	13.0658	4.42768
	P10645	P10645	CMGA_HUMAN	CHGA	Chromogranin-A	1	GDTEVMK	GDTEVM(UniMod:35)K	1	GDTEVM(UniMod:35)K1	13739.3	22790.8	20414.9	13.746	14.4762	14.3173	2.70807
	P10645	P10645	CMGA_HUMAN	CHGA	Chromogranin-A	1	GDTEVMK	GDTEVM(UniMod:35)K	2	GDTEVM(UniMod:35)K2	119297	135370	147173	16.8642	17.0465	17.1672	0.895824
	P01876	P01876	IGHA1_HUMAN	IGHA1	Immunoglobulin heavy constant alpha 1	1	GDTFSCMVGHEALPLAFTQK	GDTFSC(UniMod:4)MVGHEALPLAFTQK	3	GDTFSC(UniMod:4)MVGHEALPLAFTQK3	15098.8	44199.3	54121.5	13.8821	15.4317	15.7239	6.5934
	P01876	P01876	IGHA1_HUMAN	IGHA1	Immunoglobulin heavy constant alpha 1	1	GDTFSCMVGHEALPLAFTQK	GDTFSC(UniMod:4)M(UniMod:35)VGHEALPLAFTQK	3	GDTFSC(UniMod:4)M(UniMod:35)VGHEALPLAFTQK3	189124	57122.5	103191	17.529	15.8018	16.655	5.18321
	P18850	P18850	ATF6A_HUMAN	ATF6	Cyclic AMP-dependent transcription factor ATF-6 alpha	1	GDTFYVVSFR	GDTFYVVSFR	2	GDTFYVVSFR2	2235.74	3046.32	2014.61	11.1265	11.5729	10.9763	2.76419
	Q9P0K9	Q9P0K9	FRS1L_HUMAN	FRRS1L	DOMON domain-containing protein FRRS1L	1	GDTGADEAVPR	GDTGADEAVPR	2	GDTGADEAVPR2	6063.72	8585.61	7417.24	12.566	13.0677	12.8567	1.96343
	P08572	P08572	CO4A2_HUMAN	COL4A2	Collagen alpha-2(IV) chain	1	GDTGNPGAPGTPGTK	GDTGNPGAPGTPGTK	2	GDTGNPGAPGTPGTK2	13175.5	15054.6	12661	13.6856	13.8779	13.6281	0.952874
	Q8TDL5	Q8TDL5	BPIB1_HUMAN	BPIFB1	BPI fold-containing family B member 1	1	GDTIQLYLGAK	GDTIQLYLGAK	2	GDTIQLYLGAK2	688.253	1323.58	1999.9	9.4268	10.3702	10.9657	7.56747
	Q99715	Q99715	COCA1_HUMAN	COL12A1	Collagen alpha-1(XII) chain	1	GDTTNTVLQGLK	GDTTNTVLQGLK	2	GDTTNTVLQGLK2	3524.35	6610.85	4646.12	11.7831	12.6906	12.1818	3.72264
	Q14767	Q14767	LTBP2_HUMAN	LTBP2	Latent-transforming growth factor beta-binding protein 2	1	GDTTTLYSQGGHGHDPK	GDTTTLYSQGGHGHDPK	2	GDTTTLYSQGGHGHDPK2	3146.36	3747.37	3725.24	11.6195	11.8717	11.8631	1.21514
	Q14767	Q14767	LTBP2_HUMAN	LTBP2	Latent-transforming growth factor beta-binding protein 2	1	GDTTTLYSQGGHGHDPK	GDTTTLYSQGGHGHDPK	3	GDTTTLYSQGGHGHDPK3	10857.9	17045.4	15103.9	13.4065	14.0571	13.8826	2.44358
	Q14767	Q14767	LTBP2_HUMAN	LTBP2	Latent-transforming growth factor beta-binding protein 2	1	GDTTTLYSQGGHGHDPK	GDTTTLYSQGGHGHDPK	4	GDTTTLYSQGGHGHDPK4	17955.9	18730.4	17387.7	14.1322	14.1931	14.0858	0.38071
	P05160	P05160	F13B_HUMAN	F13B	Coagulation factor XIII B chain	1	GDTYPAELYITGSILR	GDTYPAELYITGSILR	2	GDTYPAELYITGSILR2	9946.04	16034.2	11826.4	13.2799	13.9689	13.5297	2.56597
	P05160	P05160	F13B_HUMAN	F13B	Coagulation factor XIII B chain	1	GDTYPAELYITGSILR	GDTYPAELYITGSILR	3	GDTYPAELYITGSILR3	868.242	1618.39	3167.76	9.76195	10.6603	11.6292	8.74094
	P02787	P02787;CON_Q29443	TRFE_HUMAN	TF	Serotransferrin	0	GDVAFVK	GDVAFVK	1	GDVAFVK1	103688	89145.4	76942.7	16.6619	16.4439	16.2315	1.30856
	P26885	P26885	FKBP2_HUMAN	FKBP2	Peptidyl-prolyl cis-trans isomerase FKBP2	1	GDVLHMHYTGK	GDVLHM(UniMod:35)HYTGK	3	GDVLHM(UniMod:35)HYTGK3	1423.9		2656.07	10.4756	NA	11.3751	5.82136
	Q14C87	Q14C87	T132D_HUMAN	TMEM132D	Transmembrane protein 132D	1	GDVLTFPVSISR	GDVLTFPVSISR	2	GDVLTFPVSISR2	19495.4	15273.8	17838.4	14.2508	13.8988	14.1227	1.26463
	P49006	P49006	MRP_HUMAN	MARCKSL1	MARCKS-related protein	1	GDVTAEEAAGASPAK	GDVTAEEAAGASPAK	2	GDVTAEEAAGASPAK2	5517.44	8362.95	5087.12	12.4298	13.0298	12.3126	3.05559
	P04179	P04179	SODM_HUMAN	SOD2	Superoxide dismutase [Mn], mitochondrial	1	GDVTAQIALQPALK	GDVTAQIALQPALK	2	GDVTAQIALQPALK2	13824.2	14555.2	13843.8	13.7549	13.8292	13.757	0.307261
	Q9UQ53	Q9UQ53	MGT4B_HUMAN	MGAT4B	Alpha-1,3-mannosyl-glycoprotein 4-beta-N-acetylglucosaminyltransferase B	1	GDVVDVYQR	GDVVDVYQR	2	GDVVDVYQR2	6730.18	6963.55	6697.82	12.7164	12.7656	12.7095	0.240354
	Q9Y6N6	Q9Y6N6	LAMC3_HUMAN	LAMC3	Laminin subunit gamma-3	1	GDVYQGHHLLPGAR	GDVYQGHHLLPGAR	3	GDVYQGHHLLPGAR3	23035.7	29440.6	28780.1	14.4916	14.8455	14.8128	1.32898
	Q9Y6N6	Q9Y6N6	LAMC3_HUMAN	LAMC3	Laminin subunit gamma-3	1	GDVYQGHHLLPGAR	GDVYQGHHLLPGAR	4	GDVYQGHHLLPGAR4	4420.59	3576.74	5407.94	12.11	11.8044	12.4009	2.46381
	Q12797	Q12797	ASPH_HUMAN	ASPH	Aspartyl/asparaginyl beta-hydroxylase	1	GDWSQFTLWQQGR	GDWSQFTLWQQGR	2	GDWSQFTLWQQGR2	6743.21	7714.36	8117.4	12.7192	12.9133	12.9868	1.07394
	O43323	O43323	DHH_HUMAN	DHH	Desert hedgehog protein	1	GDWVLAADASGR	GDWVLAADASGR	2	GDWVLAADASGR2		2929.71	4532.54	NA	11.5165	12.1461	3.76262
	P14618	P14618	KPYM_HUMAN	PKM	Pyruvate kinase PKM	1	GDYPLEAVR	GDYPLEAVR	2	GDYPLEAVR2	1253920	1109860	1072260	20.258	20.0819	20.0322	0.589546
	Q07954	Q07954	LRP1_HUMAN	LRP1	Prolow-density lipoprotein receptor-related protein 1	1	GDYSVLVPGLR	GDYSVLVPGLR	2	GDYSVLVPGLR2	5232.37	6902.36	11877.7	12.3532	12.7529	13.536	4.6708
	P07358	P07358	CO8B_HUMAN	C8B	Complement component C8 beta chain	1	GDYTLNNVHACAK	GDYTLNNVHAC(UniMod:4)AK	2	GDYTLNNVHAC(UniMod:4)AK2	2087.28	2027.96	2103.86	11.0274	10.9858	11.0388	0.253236
	P07358	P07358	CO8B_HUMAN	C8B	Complement component C8 beta chain	1	GDYTLNNVHACAK	GDYTLNNVHAC(UniMod:4)AK	3	GDYTLNNVHAC(UniMod:4)AK3	11653.8	7530.58	10753.9	13.5085	12.8785	13.3926	2.52862
	Q99542	Q99542	MMP19_HUMAN	MMP19	Matrix metalloproteinase-19	1	GDYVWTVSDSGPGPLFR	GDYVWTVSDSGPGPLFR	2	GDYVWTVSDSGPGPLFR2	2632.53	3269.38	2900.34	11.3622	11.6748	11.502	1.35997
	P29966	P29966	MARCS_HUMAN	MARCKS	Myristoylated alanine-rich C-kinase substrate	1	GEAAAERPGEAAVASSPSK	GEAAAERPGEAAVASSPSK	2	GEAAAERPGEAAVASSPSK2		1069.58	1111.35	NA	10.0628	10.1181	0.387306
	P29966	P29966	MARCS_HUMAN	MARCKS	Myristoylated alanine-rich C-kinase substrate	1	GEAAAERPGEAAVASSPSK	GEAAAERPGEAAVASSPSK	3	GEAAAERPGEAAVASSPSK3	54516.8	47366.5	50157.2	15.7344	15.5316	15.6142	0.652714
	Q9UHG2	Q9UHG2	PCS1N_HUMAN	PCSK1N	ProSAAS	1	GEAAGAVQELAR	GEAAGAVQELAR	2	GEAAGAVQELAR2	485844	925264	751804	18.8901	19.8195	19.52	2.44397
	P02788	P02788	TRFL_HUMAN	LTF	Lactotransferrin	1	GEADAMSLDGGYVYTAGK	GEADAM(UniMod:35)SLDGGYVYTAGK	2	GEADAM(UniMod:35)SLDGGYVYTAGK2	75425.9	67501.2	66349	16.2028	16.0426	16.0178	0.624091
	Q99674	Q99674	CGRE1_HUMAN	CGREF1	Cell growth regulator with EF hand domain protein 1	1	GEAEGQAEAK	GEAEGQAEAK	2	GEAEGQAEAK2	7340.91	13372.8	12781.6	12.8417	13.707	13.6418	3.59665
	Q15223	Q15223	NECT1_HUMAN	NECTIN1	Nectin-1	1	GEAEYQEIR	GEAEYQEIR	2	GEAEYQEIR2	3134.86	5309.39	5154.78	11.6142	12.3743	12.3317	3.52774
	Q9ULZ9	Q9ULZ9	MMP17_HUMAN	MMP17	Matrix metalloproteinase-17	1	GEAFFFK	GEAFFFK	2	GEAFFFK2	11703.7	11747.5	7842.14	13.5147	13.5201	12.937	2.5148
	P01023	P01023	A2MG_HUMAN	A2M	Alpha-2-macroglobulin	1	GEAFTLK	GEAFTLK	2	GEAFTLK2	29034.4	30516.9	27025.1	14.8255	14.8973	14.722	0.59486
	P08123	P08123	CO1A2_HUMAN	COL1A2	Collagen alpha-2(I) chain	1	GEAGAAGPAGPAGPR	GEAGAAGPAGPAGPR	2	GEAGAAGPAGPAGPR2	179034	169409	218878	17.4499	17.3702	17.7398	1.11023
	P05060	P05060	SCG1_HUMAN	CHGB	Secretogranin-1	1	GEAGAPGEEDIQGPTK	GEAGAPGEEDIQGPTK	2	GEAGAPGEEDIQGPTK2	4839970	5951380	5714790	22.2066	22.5048	22.4463	0.70589
	P05060	P05060	SCG1_HUMAN	CHGB	Secretogranin-1	1	GEAGAPGEEDIQGPTK	GEAGAPGEEDIQGPTK	3	GEAGAPGEEDIQGPTK3	3784.6	3445.92	1440.9	11.8859	11.7507	10.4928	6.7533
	P05060	P05060	SCG1_HUMAN	CHGB	Secretogranin-1	1	GEAGAPGEEDIQGPTKADTEK	GEAGAPGEEDIQGPTKADTEK	3	GEAGAPGEEDIQGPTKADTEK3	12231.3	14906.2	13800.6	13.5783	13.8636	13.7524	1.04738
	P12109	P12109	CO6A1_HUMAN	COL6A1	Collagen alpha-1(VI) chain	1	GEAGDEGNPGPDGAPGER	GEAGDEGNPGPDGAPGER	2	GEAGDEGNPGPDGAPGER2	148682	139188	156564	17.1819	17.0867	17.2564	0.495304
	Q99674	Q99674	CGRE1_HUMAN	CGREF1	Cell growth regulator with EF hand domain protein 1	1	GEAGGQAEAEGDAPGPR	GEAGGQAEAEGDAPGPR	2	GEAGGQAEAEGDAPGPR2	20349.7	49407.7	39459.8	14.3127	15.5924	15.2681	4.41824
	Q99674	Q99674	CGRE1_HUMAN	CGREF1	Cell growth regulator with EF hand domain protein 1	1	GEAGGQAEAEGDAPGPR	GEAGGQAEAEGDAPGPR	3	GEAGGQAEAEGDAPGPR3	834.111	3656.01	3919.31	9.7041	11.8361	11.9364	11.2991
	Q99674	Q99674	CGRE1_HUMAN	CGREF1	Cell growth regulator with EF hand domain protein 1	1	GEAGGQAEAR	GEAGGQAEAR	2	GEAGGQAEAR2	9656.45	23814.3	26467.2	13.2373	14.5395	14.6919	5.6476
	Q99674	Q99674	CGRE1_HUMAN	CGREF1	Cell growth regulator with EF hand domain protein 1	1	GEAGGQAEARENGEEAK	GEAGGQAEARENGEEAK	3	GEAGGQAEARENGEEAK3	3053.62			11.5763	NA	NA	NA
	P02452	P02452	CO1A1_HUMAN	COL1A1	Collagen alpha-1(I) chain	1	GEAGPQGPR	GEAGPQGPR	2	GEAGPQGPR2	410592	361727	363769	18.6473	18.4645	18.4727	0.557408
	Q6NUI6	Q6NUI6	CHADL_HUMAN	CHADL	Chondroadherin-like protein	1	GEALDALRPWDLR	GEALDALRPWDLR	3	GEALDALRPWDLR3	861.599	1865	1806.8	9.75087	10.865	10.8192	6.0165
	Q53RT3	Q53RT3	APRV1_HUMAN	ASPRV1	Retroviral-like aspartic protease 1	1	GEALGVYNR	GEALGVYNR	2	GEALGVYNR2	4322.8	4520.08	5108.17	12.0778	12.1421	12.3186	1.02378
	P35637;Q92804	P35637;Q92804	FUS_HUMAN;RBP56_HUMAN	FUS;TAF15	RNA-binding protein FUS	0	GEATVSFDDPPSAK	GEATVSFDDPPSAK	2	GEATVSFDDPPSAK2	5706.72	6731.01	4566.23	12.4784	12.7166	12.1568	2.25648
	Q8N128	Q8N128	F177A_HUMAN	FAM177A1	Protein FAM177A1	1	GEAVAASGAAAAAAFGESAGQMSNER	GEAVAASGAAAAAAFGESAGQM(UniMod:35)SNER	3	GEAVAASGAAAAAAFGESAGQM(UniMod:35)SNER3		3207.29	3160.26	NA	11.6471	11.6258	0.129503
	Q9BUD6	Q9BUD6	SPON2_HUMAN	SPON2	Spondin-2	1	GEAWALMK	GEAWALM(UniMod:35)K	2	GEAWALM(UniMod:35)K2	21435.5	20047.4	22735.5	14.3877	14.2911	14.4727	0.631459
	P02790	P02790	HEMO_HUMAN	HPX	Hemopexin	1	GECQAEGVLFFQGDR	GEC(UniMod:4)QAEGVLFFQGDR	2	GEC(UniMod:4)QAEGVLFFQGDR2	14555.5	17289.3	28860.9	13.8293	14.0776	14.8168	3.6072
	P02790	P02790	HEMO_HUMAN	HPX	Hemopexin	1	GECQAEGVLFFQGDR	GEC(UniMod:4)QAEGVLFFQGDR	3	GEC(UniMod:4)QAEGVLFFQGDR3	2470.82	1634.49	3878.85	11.2708	10.6746	11.9214	5.52393
	P02760	P02760	AMBP_HUMAN	AMBP	Protein AMBP	1	GECVPGEQEPEPILIPR	GEC(UniMod:4)VPGEQEPEPILIPR	2	GEC(UniMod:4)VPGEQEPEPILIPR2	7692.66	5306.89	6902.24	12.9093	12.3737	12.7528	2.17234
	P18065	P18065	IBP2_HUMAN	IGFBP2	Insulin-like growth factor-binding protein 2	1	GECWCVNPNTGK	GEC(UniMod:4)WC(UniMod:4)VNPNTGK	2	GEC(UniMod:4)WC(UniMod:4)VNPNTGK2	25218.3	6432.09	19012.9	14.6222	12.6511	14.2147	7.5241
	Q8IUX7	Q8IUX7	AEBP1_HUMAN	AEBP1	Adipocyte enhancer-binding protein 1	1	GEDEDEVSEAQETPDHAIFR	GEDEDEVSEAQETPDHAIFR	3	GEDEDEVSEAQETPDHAIFR3	25367.8	53622.9	55799.3	14.6307	15.7106	15.768	4.16835
	P22897	P22897	MRC1_HUMAN	MRC1	Macrophage mannose receptor 1	1	GEDLFFNYGNR	GEDLFFNYGNR	2	GEDLFFNYGNR2	17728.6	24862.2	21100.5	14.1138	14.6017	14.365	1.69896
	P22897	P22897	MRC1_HUMAN	MRC1	Macrophage mannose receptor 1	1	GEDLFFNYGNRQEK	GEDLFFNYGNRQEK	3	GEDLFFNYGNRQEK3	19699.3	29642.3	5257.49	14.2659	14.8554	12.3602	9.43203
	P08254	P08254	MMP3_HUMAN	MMP3	Stromelysin-1	1	GEDTSMNLVQK	GEDTSM(UniMod:35)NLVQK	2	GEDTSM(UniMod:35)NLVQK2	1996.14	928.51	1813.88	10.963	9.85877	10.8249	5.70322
	P27701	P27701	CD82_HUMAN	CD82	CD82 antigen	1	GEEDNSLSVR	GEEDNSLSVR	2	GEEDNSLSVR2	3511.27	6507.36	6186.69	11.7778	12.6679	12.595	4.00254
	P08572	P08572	CO4A2_HUMAN	COL4A2	Collagen alpha-2(IV) chain	1	GEEGIMGFPGLR	GEEGIM(UniMod:35)GFPGLR	2	GEEGIM(UniMod:35)GFPGLR2	18829.5	9064.72	17514.2	14.2007	13.146	14.0962	4.20652
	Q9UPZ6	Q9UPZ6	THS7A_HUMAN	THSD7A	Thrombospondin type-1 domain-containing protein 7A	1	GEEGIQVR	GEEGIQVR	2	GEEGIQVR2	11384.1	11928.1	11822.3	13.4747	13.5421	13.5292	0.264536
	Q8IUX7	Q8IUX7	AEBP1_HUMAN	AEBP1	Adipocyte enhancer-binding protein 1	1	GEELEEEWTPTEK	GEELEEEWTPTEK	2	GEELEEEWTPTEK2	6358.92	4199.27	3202.59	12.6346	12.0359	11.645	4.11719
	Q9Y646	Q9Y646	CBPQ_HUMAN	CPQ	Carboxypeptidase Q	1	GEESAVMLEPR	GEESAVM(UniMod:35)LEPR	2	GEESAVM(UniMod:35)LEPR2	15740.6	18136.6	20719.7	13.9422	14.1466	14.3387	1.40207
	P22105	P22105	TENX_HUMAN	TNXB	Tenascin-X	1	GEESEVTVGGLEPGR	GEESEVTVGGLEPGR	2	GEESEVTVGGLEPGR2	2682.71	8091.91	10268.8	11.3895	12.9823	13.326	8.22235
	P22105	P22105	TENX_HUMAN	TNXB	Tenascin-X	1	GEESEVTVGGLEPGRK	GEESEVTVGGLEPGRK	2	GEESEVTVGGLEPGRK2	2158.31	2096.58	1637.63	11.0757	11.0338	10.6774	2.00268
	P22105	P22105	TENX_HUMAN	TNXB	Tenascin-X	1	GEESEVTVGGLEPGRK	GEESEVTVGGLEPGRK	3	GEESEVTVGGLEPGRK3	7105.38	7425.76	8919.23	12.7947	12.8583	13.1227	1.34575
	O94760	O94760	DDAH1_HUMAN	DDAH1	N(G),N(G)-dimethylarginine dimethylaminohydrolase 1	1	GEEVDVAR	GEEVDVAR	2	GEEVDVAR2	14532.5	13063.9	16437.9	13.827	13.6733	14.0047	1.19888
	P43146	P43146	DCC_HUMAN	DCC	Netrin receptor DCC	1	GEEVIQLR	GEEVIQLR	2	GEEVIQLR2	72340	84502.2	94428.3	16.1425	16.3667	16.5269	1.18136
	O60507	O60507	TPST1_HUMAN	TPST1	Protein-tyrosine sulfotransferase 1	1	GEFQLPDFLK	GEFQLPDFLK	2	GEFQLPDFLK2	11482.2	9914.74	8693.24	13.4871	13.2754	13.0857	1.51187
	P40925	P40925	MDHC_HUMAN	MDH1	Malate dehydrogenase, cytoplasmic	1	GEFVTTVQQR	GEFVTTVQQR	2	GEFVTTVQQR2	123749	117762	112256	16.9171	16.8455	16.7764	0.417395
	P00450	P00450	CERU_HUMAN	CP	Ceruloplasmin	1	GEFYIGSK	GEFYIGSK	1	GEFYIGSK1	48296.2	50183.6	49401.1	15.5596	15.6149	15.5923	0.178346
	P00450	P00450	CERU_HUMAN	CP	Ceruloplasmin	1	GEFYIGSK	GEFYIGSK	2	GEFYIGSK2	1498710	1453520	1286400	20.5153	20.4711	20.2949	0.570798
	Q16270	Q16270	IBP7_HUMAN	IGFBP7	Insulin-like growth factor-binding protein 7	1	GEGEPCGGGGAGR	GEGEPC(UniMod:4)GGGGAGR	2	GEGEPC(UniMod:4)GGGGAGR2	170097	57774.2	103263	17.376	15.8181	16.656	4.6921
	P18206	P18206	VINC_HUMAN	VCL	Vinculin	1	GEGESPQAR	GEGESPQAR	2	GEGESPQAR2	22886.2	20539.8	21432.7	14.4822	14.3261	14.3875	0.546003
	Q9UBS4	Q9UBS4	DJB11_HUMAN	DNAJB11	DnaJ homolog subfamily B member 11	1	GEGLPNFDNNNIK	GEGLPNFDNNNIK	2	GEGLPNFDNNNIK2	8984.93	7079.71	6659.11	13.1333	12.7895	12.7011	1.77345
	Q92823	Q92823	NRCAM_HUMAN	NRCAM	Neuronal cell adhesion molecule	1	GEGPASPDR	GEGPASPDR	2	GEGPASPDR2	83226.8	128148	112647	16.3448	16.9675	16.7814	1.91428
	Q92823	Q92823	NRCAM_HUMAN	NRCAM	Neuronal cell adhesion molecule	1	GEGPASPDRVFNTPEGVPSAPSSLK	GEGPASPDRVFNTPEGVPSAPSSLK	3	GEGPASPDRVFNTPEGVPSAPSSLK3	143283	38630.1	21954.7	17.1285	15.2374	14.4222	8.90172
	Q09666	Q09666	AHNK_HUMAN	AHNAK	Neuroblast differentiation-associated protein AHNAK	1	GEGPDVDVNLPK	GEGPDVDVNLPK	2	GEGPDVDVNLPK2	11800.1	11163.1	12967.2	13.5265	13.4465	13.6626	0.806688
	Q09666	Q09666	AHNK_HUMAN	AHNAK	Neuroblast differentiation-associated protein AHNAK	1	GEGPDVDVSLPK	GEGPDVDVSLPK	2	GEGPDVDVSLPK2	3027.86	2625.77	2134.81	11.5641	11.3585	11.0599	2.23812
	Q09666	Q09666	AHNK_HUMAN	AHNAK	Neuroblast differentiation-associated protein AHNAK	1	GEGPEFDVNLSK	GEGPEFDVNLSK	2	GEGPEFDVNLSK2	2834.22	2396.84	2904.1	11.4687	11.2269	11.5039	1.32269
	Q09666	Q09666	AHNK_HUMAN	AHNAK	Neuroblast differentiation-associated protein AHNAK	1	GEGPEVDVNLPK	GEGPEVDVNLPK	2	GEGPEVDVNLPK2	11979.2	17306.2	12182.2	13.5482	14.079	13.5725	2.18215
	P13639	P13639	EF2_HUMAN	EEF2	Elongation factor 2	1	GEGQLGPAER	GEGQLGPAER	2	GEGQLGPAER2	6996.5	5451.78	6626.28	12.7724	12.4125	12.694	1.49892
	Q9HCM2	Q9HCM2	PLXA4_HUMAN	PLXNA4	Plexin-A4	1	GEGTLDLAWLK	GEGTLDLAWLK	2	GEGTLDLAWLK2	991.062	1564.93	1996.12	9.95283	10.6119	10.963	4.87989
	P17677	P17677	NEUM_HUMAN	GAP43	Neuromodulin	1	GEGTTTAEAAPATGSKPDEPGK	GEGTTTAEAAPATGSKPDEPGK	3	GEGTTTAEAAPATGSKPDEPGK3	697.457	2003.62	3173.77	9.44596	10.9684	11.632	10.4921
	Q9NS98	Q9NS98	SEM3G_HUMAN	SEMA3G	Semaphorin-3G	1	GEHVLHLEPGSVESGR	GEHVLHLEPGSVESGR	2	GEHVLHLEPGSVESGR2	980.925	845.11	1924.25	9.938	9.723	10.9101	6.20685
	Q9NS98	Q9NS98	SEM3G_HUMAN	SEMA3G	Semaphorin-3G	1	GEHVLHLEPGSVESGR	GEHVLHLEPGSVESGR	3	GEHVLHLEPGSVESGR3	97626.7	138452	165382	16.575	17.079	17.3354	2.27628
	Q9NS98	Q9NS98	SEM3G_HUMAN	SEMA3G	Semaphorin-3G	1	GEHVLHLEPGSVESGR	GEHVLHLEPGSVESGR	4	GEHVLHLEPGSVESGR4	50711.9	66382.1	72630	15.63	16.0185	16.1483	1.69259
	P08253	P08253	MMP2_HUMAN	MMP2	72 kDa type IV collagenase	1	GEIFFFK	GEIFFFK	1	GEIFFFK1	18383.2	25532.7	25784.8	14.1661	14.6401	14.6542	1.91776
	P08253	P08253	MMP2_HUMAN	MMP2	72 kDa type IV collagenase	1	GEIFFFK	GEIFFFK	2	GEIFFFK2	322094	373918	368269	18.2971	18.5124	18.4904	0.642529
	P08123	P08123	CO1A2_HUMAN	COL1A2	Collagen alpha-2(I) chain	1	GEIGAVGNAGPAGPAGPR	GEIGAVGNAGPAGPAGPR	2	GEIGAVGNAGPAGPAGPR2	211041	179587	195370	17.6872	17.4543	17.5758	0.662728
	P02748	P02748	CO9_HUMAN	C9	Complement component C9	1	GEIHLGR	GEIHLGR	2	GEIHLGR2	123081	99556.9	99327.2	16.9092	16.6032	16.5999	1.0635
	P08254	P08254	MMP3_HUMAN	MMP3	Stromelysin-1	1	GEILIFK	GEILIFK	2	GEILIFK2	1797.02	2055.86	2103.85	10.8114	11.0055	11.0388	1.12151
	P03952	P03952	KLKB1_HUMAN	KLKB1	Plasma kallikrein	1	GEIQNILQK	GEIQNILQK	2	GEIQNILQK2	160089	139667	121813	17.2885	17.0916	16.8943	1.15322
	P21333	P21333	FLNA_HUMAN	FLNA	Filamin-A	1	GEITGEVR	GEITGEVR	2	GEITGEVR2	7359.36	8753.96	5052.07	12.8454	13.0957	12.3027	3.18022
	P22692	P22692	IBP4_HUMAN	IGFBP4	Insulin-like growth factor-binding protein 4	1	GELDCHQLADSFR	GELDC(UniMod:4)HQLADSFR	3	GELDC(UniMod:4)HQLADSFR3	6068.16	7059.55	8203.28	12.567	12.7854	13.002	1.70102
	P22692	P22692	IBP4_HUMAN	IGFBP4	Insulin-like growth factor-binding protein 4	1	GELDCHQLADSFRE	GELDC(UniMod:4)HQLADSFRE	2	GELDC(UniMod:4)HQLADSFRE2	4409.12	1576.63	2631.49	12.1063	10.6226	11.3617	6.52813
	P22692	P22692	IBP4_HUMAN	IGFBP4	Insulin-like growth factor-binding protein 4	1	GELDCHQLADSFRE	GELDC(UniMod:4)HQLADSFRE	3	GELDC(UniMod:4)HQLADSFRE3	57680.8	28881.5	54333.1	15.8158	14.8179	15.7295	3.57793
	P10253	P10253	LYAG_HUMAN	GAA	Lysosomal alpha-glucosidase	1	GELFWDDGESLEVLER	GELFWDDGESLEVLER	2	GELFWDDGESLEVLER2	2197.31	7492.27	3654.66	11.1015	12.8712	11.8355	7.44891
	P04179	P04179	SODM_HUMAN	SOD2	Superoxide dismutase [Mn], mitochondrial	1	GELLEAIK	GELLEAIK	2	GELLEAIK2	7385.92	10741.5	9334.58	12.8506	13.3909	13.1884	2.07696
	Q02809	Q02809	PLOD1_HUMAN	PLOD1	Procollagen-lysine,2-oxoglutarate 5-dioxygenase 1	1	GELQSSDLFHHSK	GELQSSDLFHHSK	3	GELQSSDLFHHSK3	19848.4	26185.5	23633.3	14.2767	14.6765	14.5285	1.39444
	O76003	O76003	GLRX3_HUMAN	GLRX3	Glutaredoxin-3	1	GELVGGLDIVK	GELVGGLDIVK	2	GELVGGLDIVK2	1765.03	3339.5	3663.59	10.7855	11.7054	11.839	5.01259
	Q9P2S2	Q9P2S2	NRX2A_HUMAN	NRXN2	Neurexin-2	1	GELYIGGLSK	GELYIGGLSK	2	GELYIGGLSK2	142517	158085	130927	17.1208	17.2703	16.9984	0.795077
	P00338	P00338	LDHA_HUMAN	LDHA	L-lactate dehydrogenase A chain	1	GEMMDLQHGSLFLR	GEM(UniMod:35)MDLQHGSLFLR	3	GEM(UniMod:35)MDLQHGSLFLR3	3474.74			11.7627	NA	NA	NA
	Q8WXD2	Q8WXD2	SCG3_HUMAN	SCG3	Secretogranin-3	1	GENDETVSNTLTLTNGLER	GENDETVSNTLTLTNGLER	3	GENDETVSNTLTLTNGLER3	338470	300826	320788	18.3687	18.1986	18.2913	0.465728
	Q8WXD2	Q8WXD2	SCG3_HUMAN	SCG3	Secretogranin-3	1	GENDETVSNTLTLTNGLERR	GENDETVSNTLTLTNGLERR	3	GENDETVSNTLTLTNGLERR3	315080	51412.1	24076.1	18.2654	15.6498	14.5553	11.7986
	P24043	P24043	LAMA2_HUMAN	LAMA2	Laminin subunit alpha-2	1	GENEEMEK	GENEEM(UniMod:35)EK	2	GENEEM(UniMod:35)EK2	4035.32	10842	15997.8	11.9785	13.4043	13.9656	7.81047
	Q4LDE5	Q4LDE5	SVEP1_HUMAN	SVEP1	Sushi, von Willebrand factor type A, EGF and pentraxin domain-containing protein 1	1	GENFEVGSK	GENFEVGSK	2	GENFEVGSK2	5736.22	6381.83	6450.65	12.4859	12.6398	12.6552	0.743425
	P04156	P04156	PRIO_HUMAN	PRNP	Major prion protein	1	GENFTETDVK	GENFTETDVK	2	GENFTETDVK2	325174	268390	238541	18.3109	18.034	17.8639	1.24853
	O95428	O95428	PPN_HUMAN	PAPLN	Papilin	1	GENFYYK	GENFYYK	1	GENFYYK1	4014.37	5301.19	3892.87	11.971	12.3721	11.9266	2.02982
	O95428	O95428	PPN_HUMAN	PAPLN	Papilin	1	GENFYYK	GENFYYK	2	GENFYYK2	72514.2	69856.6	64298.8	16.146	16.0921	15.9725	0.552498
	Q8TCZ2	Q8TCZ2	C99L2_HUMAN	CD99L2	CD99 antigen-like protein 2	1	GENLEAVVCEEPQVK	GENLEAVVC(UniMod:4)EEPQVK	2	GENLEAVVC(UniMod:4)EEPQVK2	2423.05	2038.83	1609.91	11.2426	10.9935	10.6528	2.70098
	Q9HCM2	Q9HCM2	PLXA4_HUMAN	PLXNA4	Plexin-A4	1	GENLGLEFR	GENLGLEFR	2	GENLGLEFR2	1903.74	4602.29	2369.56	10.8946	12.1681	11.2104	5.80491
	Q9UEW3	Q9UEW3	MARCO_HUMAN	MARCO	Macrophage receptor MARCO	1	GENSVSVR	GENSVSVR	2	GENSVSVR2	46077	90740.7	74546.7	15.4918	16.4695	16.1859	3.1342
	P08195	P08195	4F2_HUMAN	SLC3A2	4F2 cell-surface antigen heavy chain	1	GENSWFSTQVDTVATK	GENSWFSTQVDTVATK	2	GENSWFSTQVDTVATK2		1030.09	1423.12	NA	10.0086	10.4748	3.21934
	P78509	P78509	RELN_HUMAN	RELN	Reelin	1	GENVQFQWK	GENVQFQWK	2	GENVQFQWK2	35634.6	47567	34858	15.121	15.5377	15.0892	1.64108
	P29966	P29966	MARCS_HUMAN	MARCKS	Myristoylated alanine-rich C-kinase substrate	1	GEPAAAAAPEAGASPVEK	GEPAAAAAPEAGASPVEK	2	GEPAAAAAPEAGASPVEK2	62539.8	65602.4	46217.8	15.9325	16.0015	15.4962	1.7331
	P29966	P29966	MARCS_HUMAN	MARCKS	Myristoylated alanine-rich C-kinase substrate	1	GEPAAAAAPEAGASPVEK	GEPAAAAAPEAGASPVEK	3	GEPAAAAAPEAGASPVEK3	2222	1721.8	2569.38	11.1176	10.7497	11.3272	2.64214
	P02452	P02452	CO1A1_HUMAN	COL1A1	Collagen alpha-1(I) chain	1	GEPGDAGAK	GEPGDAGAK	2	GEPGDAGAK2	30554.7	33595.4	37540.7	14.8991	15.036	15.1962	0.988338
	P02461	P02461	CO3A1_HUMAN	COL3A1	Collagen alpha-1(III) chain	1	GEPGGPGADGVPGK	GEPGGPGADGVPGK	2	GEPGGPGADGVPGK2	28112.1	21669.1	23172.7	14.7789	14.4034	14.5001	1.33912
	P02747	P02747	C1QC_HUMAN	C1QC	Complement C1q subcomponent subunit C	1	GEPGIPAIPGIR	GEPGIPAIPGIR	2	GEPGIPAIPGIR2	22630.6	25004.9	17788.9	14.466	14.6099	14.1187	1.75393
	P05997	P05997	CO5A2_HUMAN	COL5A2	Collagen alpha-2(V) chain	1	GEPGLVPVVTGIR	GEPGLVPVVTGIR	2	GEPGLVPVVTGIR2	9064.26	6352.54	8576.64	13.146	12.6331	13.0662	2.13127
	P08123	P08123	CO1A2_HUMAN	COL1A2	Collagen alpha-2(I) chain	1	GEPGSAGPQGPPGPSGEEGK	GEPGSAGPQGPPGPSGEEGK	2	GEPGSAGPQGPPGPSGEEGK2	9275.51	5910.68	4123.45	13.1792	12.5291	12.0096	4.66093
	P08123	P08123	CO1A2_HUMAN	COL1A2	Collagen alpha-2(I) chain	1	GEPGVVGAVGTAGPSGPSGLPGER	GEPGVVGAVGTAGPSGPSGLPGER	3	GEPGVVGAVGTAGPSGPSGLPGER3	1381.26	4688.37	1618.88	10.4318	12.1949	10.6608	8.64002
	Q12860	Q12860	CNTN1_HUMAN	CNTN1	Contactin-1	1	GEPSIPSNR	GEPSIPSNR	2	GEPSIPSNR2	354494	316862	327491	18.4354	18.2735	18.3211	0.453636
	Q9ULF5	Q9ULF5	S39AA_HUMAN	SLC39A10	Zinc transporter ZIP10	1	GEPSNEPSTETNK	GEPSNEPSTETNK	2	GEPSNEPSTETNK2	48836.6	25563	38568.8	15.5757	14.6418	15.2351	3.11945
	P08572	P08572	CO4A2_HUMAN	COL4A2	Collagen alpha-2(IV) chain	1	GEPYALPK	GEPYALPK	2	GEPYALPK2	17477.9	9922.07	8446.3	14.0932	13.2764	13.0441	4.09048
	P10645	P10645	CMGA_HUMAN	CHGA	Chromogranin-A	1	GEQEHSQQKEEEEEMAVVPQGLFR	GEQEHSQQKEEEEEM(UniMod:35)AVVPQGLFR	4	GEQEHSQQKEEEEEM(UniMod:35)AVVPQGLFR4	6268.17	4545.8	9332.67	12.6138	12.1503	13.1881	4.10934
	P08572	P08572	CO4A2_HUMAN	COL4A2	Collagen alpha-2(IV) chain	1	GEQGFMGNTGPTGAVGDR	GEQGFM(UniMod:35)GNTGPTGAVGDR	2	GEQGFM(UniMod:35)GNTGPTGAVGDR2	3627.65	2561.1	6116.61	11.8248	11.3225	12.5785	5.30846
	CON_Q86YZ3;Q86YZ3	Q86YZ3;CON_Q86YZ3	HORN_HUMAN	HRNR	Hornerin	1	GEQHGSSSGSSSSYGQHGSGSR	GEQHGSSSGSSSSYGQHGSGSR	4	GEQHGSSSGSSSSYGQHGSGSR4		3577.9	200.922	NA	11.8049	7.65049	30.1984
	P01031	P01031	CO5_HUMAN	C5	Complement C5	1	GEQIQLK	GEQIQLK	1	GEQIQLK1	1788.29	2621.53	1900.31	10.8044	11.3562	10.892	2.69163
	P01031	P01031	CO5_HUMAN	C5	Complement C5	1	GEQIQLK	GEQIQLK	2	GEQIQLK2	41735	39578.2	35931.4	15.349	15.2724	15.133	0.718112
	P05060	P05060	SCG1_HUMAN	CHGB	Secretogranin-1	1	GERGEDSSEEK	GERGEDSSEEK	2	GERGEDSSEEK2		6046.05		NA	12.5618	NA	NA
	P13667	P13667	PDIA4_HUMAN	PDIA4	Protein disulfide-isomerase A4	1	GESDPAYQQYQDAANNLREDYK	GESDPAYQQYQDAANNLREDYK	3	GESDPAYQQYQDAANNLREDYK3	5869.58	5967.63	5100.63	12.519	12.5429	12.3165	0.998721
	O75326	O75326	SEM7A_HUMAN	SEMA7A	Semaphorin-7A	1	GESELYTSDTVMQNPQFIK	GESELYTSDTVM(UniMod:35)QNPQFIK	3	GESELYTSDTVM(UniMod:35)QNPQFIK3	11658.3	7884.99	17073.7	13.5091	12.9449	14.0595	4.12686
	P02746	P02746	C1QB_HUMAN	C1QB	Complement C1q subcomponent subunit B	1	GESGDYK	GESGDYK	1	GESGDYK1	4730.45	3368.26	4340.97	12.2078	11.7178	12.0838	2.12242
	P06681	P06681	CO2_HUMAN	C2	Complement C2	1	GESGGAVFLER	GESGGAVFLER	2	GESGGAVFLER2	123539	131844	134687	16.9146	17.0085	17.0393	0.382214
	P35247	P35247	SFTPD_HUMAN	SFTPD	Pulmonary surfactant-associated protein D	1	GESGLPDVASLR	GESGLPDVASLR	2	GESGLPDVASLR2	19234.8	21128.2	22215	14.2314	14.3669	14.4392	0.735345
	P02452	P02452	CO1A1_HUMAN	COL1A1	Collagen alpha-1(I) chain	1	GESGPSGPAGPTGAR	GESGPSGPAGPTGAR	2	GESGPSGPAGPTGAR2	635001	572518	546074	19.2764	19.127	19.0587	0.581223
	Q15113	Q15113	PCOC1_HUMAN	PCOLCE	Procollagen C-endopeptidase enhancer 1	1	GESGYVASEGFPNLYPPNK	GESGYVASEGFPNLYPPNK	3	GESGYVASEGFPNLYPPNK3	143156	110083	155474	17.1272	16.7482	17.2463	1.52634
	Q13822	Q13822	ENPP2_HUMAN	ENPP2	Ectonucleotide pyrophosphatase/phosphodiesterase family member 2	1	GESHWVDDDCEEIK	GESHWVDDDC(UniMod:4)EEIK	3	GESHWVDDDC(UniMod:4)EEIK3	4787.11	4223.39	4632.46	12.2249	12.0442	12.1776	0.771466
	Q15084	Q15084	PDIA6_HUMAN	PDIA6	Protein disulfide-isomerase A6	1	GESPVDYDGGR	GESPVDYDGGR	2	GESPVDYDGGR2	39830.7	38997.1	37764.9	15.2816	15.2511	15.2048	0.253758
	P10645	P10645	CMGA_HUMAN	CHGA	Chromogranin-A	1	GESRSEALAVDGAGKPGAEEAQDPEGK	GESRSEALAVDGAGKPGAEEAQDPEGK	4	GESRSEALAVDGAGKPGAEEAQDPEGK4	3660.27			11.8377	NA	NA	NA
	A6NDG6	A6NDG6	PGP_HUMAN	PGP	Glycerol-3-phosphate phosphatase	1	GETAVPGAPEALR	GETAVPGAPEALR	2	GETAVPGAPEALR2	11208.3	17608	15745.4	13.4523	14.1039	13.9426	2.45353
	P12111	P12111	CO6A3_HUMAN	COL6A3	Collagen alpha-3(VI) chain	1	GETGDDGRDGVGSEGR	GETGDDGRDGVGSEGR	3	GETGDDGRDGVGSEGR3	6155.29	5412.6	6818.36	12.5876	12.4021	12.7352	1.32732
	P02452	P02452	CO1A1_HUMAN	COL1A1	Collagen alpha-1(I) chain	1	GETGEQGDR	GETGEQGDR	1	GETGEQGDR1	2802.93			11.4527	NA	NA	NA
	P02452	P02452	CO1A1_HUMAN	COL1A1	Collagen alpha-1(I) chain	1	GETGEQGDR	GETGEQGDR	2	GETGEQGDR2	147818	46190.1	58051.3	17.1735	15.4953	15.825	5.50042
	P20908	P12107;P20908	CO5A1_HUMAN	COL5A1	Collagen alpha-1(V) chain	0	GETGFQGK	GETGFQGK	2	GETGFQGK2	11601	11439.7	8716.38	13.502	13.4818	13.0895	1.74068
	P02452	P02452	CO1A1_HUMAN	COL1A1	Collagen alpha-1(I) chain	1	GETGPAGPAGPVGPVGAR	GETGPAGPAGPVGPVGAR	2	GETGPAGPAGPVGPVGAR2	412825	395795	450823	18.6552	18.5944	18.7822	0.513094
	P02452	P02452	CO1A1_HUMAN	COL1A1	Collagen alpha-1(I) chain	1	GETGPAGPAGPVGPVGAR	GETGPAGPAGPVGPVGAR	3	GETGPAGPAGPVGPVGAR3	3792.46	8072.47	7485.33	11.8889	12.9788	12.8699	4.77191
	P08123	P08123	CO1A2_HUMAN	COL1A2	Collagen alpha-2(I) chain	1	GETGPSGPVGPAGAVGPR	GETGPSGPVGPAGAVGPR	2	GETGPSGPVGPAGAVGPR2	198305	182684	219833	17.5974	17.479	17.746	0.759992
	P08123	P08123	CO1A2_HUMAN	COL1A2	Collagen alpha-2(I) chain	1	GETGPSGPVGPAGAVGPR	GETGPSGPVGPAGAVGPR	3	GETGPSGPVGPAGAVGPR3	5191.47	3925.07	4212.51	12.3419	11.9385	12.0405	1.73266
	P82987	P82987	ATL3_HUMAN	ADAMTSL3	ADAMTS-like protein 3	1	GETGSVSQSSHAK	GETGSVSQSSHAK	2	GETGSVSQSSHAK2	786.798	770.892	904.733	9.61985	9.59038	9.82135	1.29901
	P82987	P82987	ATL3_HUMAN	ADAMTSL3	ADAMTS-like protein 3	1	GETGSVSQSSHAK	GETGSVSQSSHAK	3	GETGSVSQSSHAK3	1176	2416.51	574.642	10.1997	11.2387	9.16652	10.1562
	P05546	P05546	HEP2_HUMAN	SERPIND1	Heparin cofactor 2	1	GETHEQVHSILHFK	GETHEQVHSILHFK	2	GETHEQVHSILHFK2	3234.18	2885.69	2530.92	11.6592	11.4947	11.3054	1.54106
	P05546	P05546	HEP2_HUMAN	SERPIND1	Heparin cofactor 2	1	GETHEQVHSILHFK	GETHEQVHSILHFK	3	GETHEQVHSILHFK3	29566.4	28114.9	27886.9	14.8517	14.779	14.7673	0.308794
	P05546	P05546	HEP2_HUMAN	SERPIND1	Heparin cofactor 2	1	GETHEQVHSILHFK	GETHEQVHSILHFK	4	GETHEQVHSILHFK4	35857.6	34551.3	34142	15.13	15.0765	15.0593	0.244485
	P09382	P09382	LEG1_HUMAN	LGALS1	Galectin-1	1	GEVAPDAK	GEVAPDAK	1	GEVAPDAK1	718.312	3026.53	965.084	9.48847	11.5634	9.91451	10.617
	P09382	P09382	LEG1_HUMAN	LGALS1	Galectin-1	1	GEVAPDAK	GEVAPDAK	2	GEVAPDAK2	18210	20036.3	25172.3	14.1524	14.2903	14.6195	1.67196
	Q09666	Q09666	AHNK_HUMAN	AHNAK	Neuroblast differentiation-associated protein AHNAK	1	GEVDVSLANVEGDLK	GEVDVSLANVEGDLK	2	GEVDVSLANVEGDLK2	3657.53	3582.2	2927.82	11.8367	11.8066	11.5156	1.51305
	Q9Y6R7	Q9Y6R7	FCGBP_HUMAN	FCGBP	IgGFc-binding protein	1	GEVGFVLVDNQR	GEVGFVLVDNQR	2	GEVGFVLVDNQR2	17081.2	23271.5	20727.8	14.0601	14.5063	14.3393	1.57612
	P12107	P12107	COBA1_HUMAN	COL11A1	Collagen alpha-1(XI) chain	1	GEVGQIGPR	GEVGQIGPR	2	GEVGQIGPR2	5511.16	5334.57	4997.18	12.4281	12.3812	12.2869	0.581683
	Q9NY97	Q9NY97	B3GN2_HUMAN	B3GNT2	N-acetyllactosaminide beta-1,3-N-acetylglucosaminyltransferase 2	1	GEVIIPK	GEVIIPK	1	GEVIIPK1	11371.2	11013.9	9246.44	13.4731	13.427	13.1747	1.20265
	P13671	P13671	CO6_HUMAN	C6	Complement component C6	1	GEVLDNSFTGGICK	GEVLDNSFTGGIC(UniMod:4)K	2	GEVLDNSFTGGIC(UniMod:4)K2	32176.3	14252.3	22996.2	14.9737	13.7989	14.4891	4.0941
	P04196	P04196	HRG_HUMAN	HRG	Histidine-rich glycoprotein	1	GEVLPLPEANFPSFPLPHHK	GEVLPLPEANFPSFPLPHHK	3	GEVLPLPEANFPSFPLPHHK3	799312	477098	416257	19.6084	18.8639	18.6671	2.60671
	P04196	P04196	HRG_HUMAN	HRG	Histidine-rich glycoprotein	1	GEVLPLPEANFPSFPLPHHK	GEVLPLPEANFPSFPLPHHK	4	GEVLPLPEANFPSFPLPHHK4	1033060	577101	524009	19.9785	19.1385	18.9992	2.73475
	P02649	P02649	APOE_HUMAN	APOE	Apolipoprotein E	1	GEVQAMLGQSTEELR	GEVQAMLGQSTEELR	2	GEVQAMLGQSTEELR2	341289	2960.14	3968.71	18.3806	11.5314	11.9545	27.5024
	P02649	P02649	APOE_HUMAN	APOE	Apolipoprotein E	1	GEVQAMLGQSTEELR	GEVQAMLGQSTEELR	3	GEVQAMLGQSTEELR3	54866.9		520.498	15.7436	NA	9.02375	38.3705
	P02649	P02649	APOE_HUMAN	APOE	Apolipoprotein E	1	GEVQAMLGQSTEELR	GEVQAM(UniMod:35)LGQSTEELR	2	GEVQAM(UniMod:35)LGQSTEELR2	21775900	25137900	34240800	24.3762	24.5834	25.0292	1.35298
	P02649	P02649	APOE_HUMAN	APOE	Apolipoprotein E	1	GEVQAMLGQSTEELR	GEVQAM(UniMod:35)LGQSTEELR	3	GEVQAM(UniMod:35)LGQSTEELR3	1966300	2393200	3723030	20.9071	21.1905	21.828	2.21369
	P02649	P02649	APOE_HUMAN	APOE	Apolipoprotein E	1	GEVQAMLGQSTEELRVR	GEVQAMLGQSTEELRVR	3	GEVQAMLGQSTEELRVR3	339942	2599.13		18.3749	11.3438	NA	33.4587
	P02649	P02649	APOE_HUMAN	APOE	Apolipoprotein E	1	GEVQAMLGQSTEELRVR	GEVQAM(UniMod:35)LGQSTEELRVR	2	GEVQAM(UniMod:35)LGQSTEELRVR2	30069.5	6162.38	4498.13	14.876	12.5893	12.1351	11.1288
	P02649	P02649	APOE_HUMAN	APOE	Apolipoprotein E	1	GEVQAMLGQSTEELRVR	GEVQAM(UniMod:35)LGQSTEELRVR	3	GEVQAM(UniMod:35)LGQSTEELRVR3	5624850	1104080	818919	22.4234	20.0744	19.6434	7.22331
	Q99715	Q99715	COCA1_HUMAN	COL12A1	Collagen alpha-1(XII) chain	1	GEVQTVTFDTEEVK	GEVQTVTFDTEEVK	2	GEVQTVTFDTEEVK2	6071.37	14305.1	16354.8	12.5678	13.8042	13.9974	5.76422
	O75354	O75354	ENTP6_HUMAN	ENTPD6	Ectonucleoside triphosphate diphosphohydrolase 6	1	GEWEHAEVTYR	GEWEHAEVTYR	3	GEWEHAEVTYR3	9061.8	10399.5	14299.7	13.1456	13.3442	13.8037	2.51327
	P02751	P02751	FINC_HUMAN	FN1	Fibronectin	1	GEWTCIAYSQLR	GEWTC(UniMod:4)IAYSQLR	2	GEWTC(UniMod:4)IAYSQLR2	86694.7	87086	175573	16.4037	16.4102	17.4217	3.49897
	P02751	P02751	FINC_HUMAN	FN1	Fibronectin	1	GEWTCKPIAEK	GEWTC(UniMod:4)KPIAEK	2	GEWTC(UniMod:4)KPIAEK2	3560.43	1625.21	3784.09	11.7978	10.6664	11.8857	5.93907
	P02751	P02751	FINC_HUMAN	FN1	Fibronectin	1	GEWTCKPIAEK	GEWTC(UniMod:4)KPIAEK	3	GEWTC(UniMod:4)KPIAEK3	14125.2	6048.21	14533.6	13.786	12.5623	13.8271	5.36644
	P08603	P08603	CFAH_HUMAN	CFH	Complement factor H	1	GEWVALNPLR	GEWVALNPLR	2	GEWVALNPLR2	86678.1	125579	136283	16.4034	16.9382	17.0562	2.07096
	P12259	P12259	FA5_HUMAN	F5	Coagulation factor V	1	GEYEEHLGILGPIIR	GEYEEHLGILGPIIR	2	GEYEEHLGILGPIIR2	9868.02	8812.67	10719.5	13.2685	13.1054	13.3879	1.0703
	P12259	P12259	FA5_HUMAN	F5	Coagulation factor V	1	GEYEEHLGILGPIIR	GEYEEHLGILGPIIR	3	GEYEEHLGILGPIIR3	214278	245471	244831	17.7091	17.9052	17.9014	0.628576
	P04275	P04275	VWF_HUMAN	VWF	von Willebrand factor	1	GEYFWEK	GEYFWEK	2	GEYFWEK2	14323.2	14868.4	14142	13.8061	13.86	13.7877	0.271814
	P21333	P21333	FLNA_HUMAN	FLNA	Filamin-A	1	GEYTLVVK	GEYTLVVK	2	GEYTLVVK2	15189	14925.3	10684	13.8907	13.8655	13.3832	2.08584
	O95428	O95428	PPN_HUMAN	PAPLN	Papilin	1	GEYYLNGHWTIEAAR	GEYYLNGHWTIEAAR	2	GEYYLNGHWTIEAAR2	1418.77	1882.35	1265.98	10.4704	10.8783	10.306	2.79245
	O95428	O95428	PPN_HUMAN	PAPLN	Papilin	1	GEYYLNGHWTIEAAR	GEYYLNGHWTIEAAR	3	GEYYLNGHWTIEAAR3	20374.9	25551	38219	14.3145	14.6411	15.222	3.12138
	P09651;Q32P51	P09651;Q32P51;A0A2R8Y4L2	RA1L2_HUMAN;ROA1_HUMAN	HNRNPA1;HNRNPA1L2	Heterogeneous nuclear ribonucleoprotein A1	0	GFAFVTFDDHDSVDK	GFAFVTFDDHDSVDK	3	GFAFVTFDDHDSVDK3	920.194	2568.86	2275.86	9.84579	11.3269	11.1522	7.512
	P49641	P49641	MA2A2_HUMAN	MAN2A2	Alpha-mannosidase 2x	1	GFDCGLEAK	GFDC(UniMod:4)GLEAK	2	GFDC(UniMod:4)GLEAK2	20071.4	5568.6	12254.1	14.2929	12.4431	13.581	6.94262
	Q01469	Q01469	FABP5_HUMAN	FABP5	Fatty acid-binding protein 5	1	GFDEYMK	GFDEYM(UniMod:35)K	2	GFDEYM(UniMod:35)K2	16999.1	17334.5	15671.6	14.0532	14.0814	13.9359	0.550233
	Q96P44	Q96P44	COLA1_HUMAN	COL21A1	Collagen alpha-1(XXI) chain	1	GFDILLGLDVNKK	GFDILLGLDVNKK	3	GFDILLGLDVNKK3		2736.45	2538.28	NA	11.4181	11.3096	0.674848
	O14525	O14525	ASTN1_HUMAN	ASTN1	Astrotactin-1	1	GFDLVLGEQPSDK	GFDLVLGEQPSDK	2	GFDLVLGEQPSDK2		2000.18		NA	10.9659	NA	NA
	Q02246	Q02246	CNTN2_HUMAN	CNTN2	Contactin-2	1	GFDNHSPIAK	GFDNHSPIAK	2	GFDNHSPIAK2	15878.7	16161	16605.4	13.9548	13.9802	14.0194	0.23255
	Q16881	Q16881	TRXR1_HUMAN	TXNRD1	Thioredoxin reductase 1, cytoplasmic	1	GFDQDMANK	GFDQDM(UniMod:35)ANK	2	GFDQDM(UniMod:35)ANK2		1219.46		NA	10.252	NA	NA
	Q9NQ76	Q9NQ76	MEPE_HUMAN	MEPE	Matrix extracellular phosphoglycoprotein	1	GFEDGDDAISK	GFEDGDDAISK	2	GFEDGDDAISK2	2339.45	2783.13	2160.65	11.192	11.4425	11.0772	1.66219
	P22105	P22105	TENX_HUMAN	TNXB	Tenascin-X	1	GFEESEPLTGFLTTVPDGPTQLR	GFEESEPLTGFLTTVPDGPTQLR	3	GFEESEPLTGFLTTVPDGPTQLR3	30638.2	21922.6	16801.3	14.903	14.4201	14.0363	3.00503
	P22105	P22105	TENX_HUMAN	TNXB	Tenascin-X	1	GFEFSVPFTEMK	GFEFSVPFTEM(UniMod:35)K	2	GFEFSVPFTEM(UniMod:35)K2	155126	98508.7	109057	17.2431	16.588	16.7347	2.03965
	Q8N128	Q8N128	F177A_HUMAN	FAM177A1	Protein FAM177A1	1	GFENVELGVIGK	GFENVELGVIGK	2	GFENVELGVIGK2	1853.46	5440.11	5067.45	10.856	12.4094	12.307	7.32719
	Q15063	Q15063	POSTN_HUMAN	POSTN	Periostin	1	GFEPGVTNILK	GFEPGVTNILK	2	GFEPGVTNILK2	50303.9	49066.1	40700.8	15.6184	15.5824	15.3128	1.07736
	P04114	P04114	APOB_HUMAN	APOB	Apolipoprotein B-100	1	GFEPTLEALFGK	GFEPTLEALFGK	2	GFEPTLEALFGK2	16132.4	11546.8	10963.3	13.9777	13.4952	13.4204	2.21898
	Q86SF2	Q86SF2	GALT7_HUMAN	GALNT7	N-acetylgalactosaminyltransferase 7	1	GFETAYCIDSMGK	GFETAYC(UniMod:4)IDSM(UniMod:35)GK	2	GFETAYC(UniMod:4)IDSM(UniMod:35)GK2	4997.37	785.148	3191.98	12.287	9.61682	11.6402	12.4579
	Q10588	Q10588	BST1_HUMAN	BST1	ADP-ribosyl cyclase/cyclic ADP-ribose hydrolase 2	1	GFFADYEIPNLQK	GFFADYEIPNLQK	2	GFFADYEIPNLQK2	1325.21	3119.21	2484.95	10.372	11.607	11.279	5.77038
	P06865	P06865	HEXA_HUMAN	HEXA	Beta-hexosaminidase subunit alpha	1	GFGEDFK	GFGEDFK	2	GFGEDFK2	23056	28361.8	20818.1	14.4929	14.7917	14.3456	1.56293
	P21291	P21291	CSRP1_HUMAN	CSRP1	Cysteine and glycine-rich protein 1	1	GFGFGQGAGALVHSE	GFGFGQGAGALVHSE	2	GFGFGQGAGALVHSE2	32123.8	20479.8	28220.7	14.9714	14.3219	14.7845	2.2755
	P22626	P22626	ROA2_HUMAN	HNRNPA2B1	Heterogeneous nuclear ribonucleoproteins A2/B1	1	GFGFVTFDDHDPVDK	GFGFVTFDDHDPVDK	3	GFGFVTFDDHDPVDK3	3790.13	5553.68	3910.82	11.888	12.4392	11.9333	2.5318
	Q14011	Q14011	CIRBP_HUMAN	CIRBP	Cold-inducible RNA-binding protein	1	GFGFVTFENIDDAK	GFGFVTFENIDDAK	2	GFGFVTFENIDDAK2	1612.28	3080.81	2157.24	10.6549	11.5891	11.075	4.21284
	P04062	P04062	GBA1_HUMAN	GBA1	Lysosomal acid glucosylceramidase	1	GFGGAMTDAAALNILALSPPAQNLLLK	GFGGAM(UniMod:35)TDAAALNILALSPPAQNLLLK	3	GFGGAM(UniMod:35)TDAAALNILALSPPAQNLLLK3	7825.5	13166	12316.6	12.934	13.6845	13.5883	3.04729
	P78509	P78509	RELN_HUMAN	RELN	Reelin	1	GFGGPYCVPVVPLPSILK	GFGGPYC(UniMod:4)VPVVPLPSILK	2	GFGGPYC(UniMod:4)VPVVPLPSILK2	707.591	371.78	769.682	9.46677	8.53831	9.58812	6.24387
	P14317	P14317	HCLS1_HUMAN	HCLS1	Hematopoietic lineage cell-specific protein	1	GFGGQYGIQK	GFGGQYGIQK	2	GFGGQYGIQK2	3297.53	3640.62	2158.75	11.6872	11.83	11.076	3.47331
	Q12860	Q12860	CNTN1_HUMAN	CNTN1	Contactin-1	1	GFGPIFEEQPINTIYPEESLEGK	GFGPIFEEQPINTIYPEESLEGK	3	GFGPIFEEQPINTIYPEESLEGK3	773542	669202	687063	19.5611	19.3521	19.3901	0.572959
	P20073	P20073	ANXA7_HUMAN	ANXA7	Annexin A7	1	GFGTDEQAIVDVVANR	GFGTDEQAIVDVVANR	2	GFGTDEQAIVDVVANR2	1633.68	1685.96	1744.22	10.6739	10.7194	10.7684	0.440645
	P07686	P07686	HEXB_HUMAN	HEXB	Beta-hexosaminidase subunit beta	1	GFGTDFK	GFGTDFK	2	GFGTDFK2	32619.8	33235.1	31553.5	14.9935	15.0204	14.9455	0.253167
	Q9BRK5	Q9BRK5	CAB45_HUMAN	SDF4	45 kDa calcium-binding protein	1	GFHQEVFLGK	GFHQEVFLGK	2	GFHQEVFLGK2	33582.1	24365.5	18524	15.0354	14.5726	14.1771	2.9434
	Q9BRK5	Q9BRK5	CAB45_HUMAN	SDF4	45 kDa calcium-binding protein	1	GFHQEVFLGK	GFHQEVFLGK	3	GFHQEVFLGK3	83087.1	86944	73701.9	16.3423	16.4078	16.1694	0.755299
	P56705	P56705	WNT4_HUMAN	WNT4	Protein Wnt-4	1	GFHTAQVELAER	GFHTAQVELAER	3	GFHTAQVELAER3	15142.5	15784.6	21115.9	13.8863	13.9462	14.366	1.85833
	Q15417	Q15417	CNN3_HUMAN	CNN3	Calponin-3	1	GFHTTIDIGVK	GFHTTIDIGVK	3	GFHTTIDIGVK3	1179.21	1433.45		10.2036	10.4853	NA	1.9254
	P19823	P19823	ITIH2_HUMAN	ITIH2	Inter-alpha-trypsin inhibitor heavy chain H2	1	GFIDGHYK	GFIDGHYK	2	GFIDGHYK2	4852.9	7544.43	3560.75	12.2446	12.8812	11.798	4.42302
	P35555	P35555	FBN1_HUMAN	FBN1	Fibrillin-1	1	GFIYKPDLK	GFIYKPDLK	2	GFIYKPDLK2	4758.89	4676.27	1859.54	12.2164	12.1911	10.8607	6.59667
	Q7Z7M0	Q7Z7M0	MEGF8_HUMAN	MEGF8	Multiple epidermal growth factor-like domains protein 8	1	GFIYPMLPGGPGGPGAEDVAVWTR	GFIYPM(UniMod:35)LPGGPGGPGAEDVAVWTR	3	GFIYPM(UniMod:35)LPGGPGGPGAEDVAVWTR3	7244.99	5515.95	4628.52	12.8228	12.4294	12.1763	2.61094
	Q96PD2	Q96PD2	DCBD2_HUMAN	DCBLD2	Discoidin, CUB and LCCL domain-containing protein 2	1	GFLASYSVIDK	GFLASYSVIDK	2	GFLASYSVIDK2	9902.61	5975.7	6170.18	13.2736	12.5449	12.5911	3.18696
	Q6UWY5	Q6UWY5	OLFL1_HUMAN	OLFML1	Olfactomedin-like protein 1	1	GFLFFHNQATSNEIIK	GFLFFHNQATSNEIIK	3	GFLFFHNQATSNEIIK3	1199.89	1774.49	2153.27	10.2287	10.7932	11.0723	4.01739
	P00568	P00568;Q9Y6K8	KAD1_HUMAN	AK1	Adenylate kinase isoenzyme 1	0	GFLIDGYPR	GFLIDGYPR	2	GFLIDGYPR2	9075.59	5044.5	11282.8	13.1478	12.3005	13.4618	4.63165
	Q15113	Q15113	PCOC1_HUMAN	PCOLCE	Procollagen C-endopeptidase enhancer 1	1	GFLLWYSGR	GFLLWYSGR	2	GFLLWYSGR2	5820.25	3357.99	7508.8	12.5069	11.7134	12.8744	4.79887
	P22676	P22676	CALB2_HUMAN	CALB2	Calretinin	1	GFLSDLLK	GFLSDLLK	2	GFLSDLLK2	1969.26	1231.23	1455.81	10.9434	10.2659	10.5076	3.24791
	Q92673	Q92673	SORL_HUMAN	SORL1	Sortilin-related receptor	1	GFLVVQGDPR	GFLVVQGDPR	2	GFLVVQGDPR2	15372.4	13187.8	12182.5	13.9081	13.6869	13.5725	1.24301
	P02751	P02751	FINC_HUMAN	FN1	Fibronectin	1	GFNCESKPEAEETCFDK	GFNC(UniMod:4)ESKPEAEETC(UniMod:4)FDK	3	GFNC(UniMod:4)ESKPEAEETC(UniMod:4)FDK3	4088.19		1393.2	11.9972	NA	10.4442	9.78707
	P51693	P51693	APLP1_HUMAN	APLP1	Amyloid beta precursor like protein 1	1	GFPFHSSEIQR	GFPFHSSEIQR	2	GFPFHSSEIQR2	74824.5	80185.3	67293.1	16.1912	16.2911	16.0382	0.787522
	P51693	P51693	APLP1_HUMAN	APLP1	Amyloid beta precursor like protein 1	1	GFPFHSSEIQR	GFPFHSSEIQR	3	GFPFHSSEIQR3	335566	292719	296264	18.3562	18.1592	18.1765	0.598536
	P08572	P08572	CO4A2_HUMAN	COL4A2	Collagen alpha-2(IV) chain	1	GFPGSPGSDIHGDPGFPGPPGER	GFPGSPGSDIHGDPGFPGPPGER	3	GFPGSPGSDIHGDPGFPGPPGER3	9212.76	6508.88	11057.9	13.1694	12.6682	13.4328	2.96724
	P52848	P52848	NDST1_HUMAN	NDST1	Bifunctional heparan sulfate N-deacetylase/N-sulfotransferase 1	1	GFPLFLHSNLGLK	GFPLFLHSNLGLK	3	GFPLFLHSNLGLK3			527.036	NA	NA	9.04176	NA
	P01871	P01871;P0DOX6	IGHM_HUMAN	IGHM	Immunoglobulin heavy constant mu	0	GFPSVLR	GFPSVLR	2	GFPSVLR2	18368.5	22058.1	22516.1	14.1649	14.429	14.4587	1.12678
	P23468	P23468	PTPRD_HUMAN	PTPRD	Receptor-type tyrosine-protein phosphatase delta	1	GFPTIDMGPQLK	GFPTIDMGPQLK	2	GFPTIDMGPQLK2	1228.39			10.2626	NA	NA	NA
	P23468	P23468	PTPRD_HUMAN	PTPRD	Receptor-type tyrosine-protein phosphatase delta	1	GFPTIDMGPQLK	GFPTIDM(UniMod:35)GPQLK	2	GFPTIDM(UniMod:35)GPQLK2	49498.8	46522.7	53453.3	15.5951	15.5056	15.706	0.643259
	P30101	P30101	PDIA3_HUMAN	PDIA3	Protein disulfide-isomerase A3	1	GFPTIYFSPANK	GFPTIYFSPANK	2	GFPTIYFSPANK2	42185	37277.7	36175.3	15.3644	15.186	15.1427	0.771603
	P15311	P15311	EZRI_HUMAN	EZR	Ezrin	1	GFPTWLK	GFPTWLK	2	GFPTWLK2	5480.17	6701.27	6305.81	12.42	12.7102	12.6225	1.18273
	P01033	P01033	TIMP1_HUMAN	TIMP1	Metalloproteinase inhibitor 1	1	GFQALGDAADIR	GFQALGDAADIR	2	GFQALGDAADIR2	177023	256844	217083	17.4336	17.9705	17.7279	1.51825
	P35555	P35555	FBN1_HUMAN	FBN1	Fibrillin-1	1	GFQLDLR	GFQLDLR	2	GFQLDLR2	58172.8	66695.7	69354.8	15.8281	16.0253	16.0817	0.833525
	P05154	P05154	IPSP_HUMAN	SERPINA5	Plasma serine protease inhibitor	1	GFQQLLQELNQPR	GFQQLLQELNQPR	2	GFQQLLQELNQPR2	21359.9	28228.9	27476.2	14.3826	14.7849	14.7459	1.51561
	P05154	P05154	IPSP_HUMAN	SERPINA5	Plasma serine protease inhibitor	1	GFQQLLQELNQPR	GFQQLLQELNQPR	3	GFQQLLQELNQPR3	10107.2	9725.47	9687.68	13.3031	13.2476	13.2419	0.254869
	P09871	P09871	C1S_HUMAN	C1S	Complement C1s subcomponent	1	GFQVVVTLR	GFQVVVTLR	2	GFQVVVTLR2	19064.5	88698.3	89599.5	14.2186	16.4366	16.4512	8.18235
	Q9NPD7	Q9NPD7	NRN1_HUMAN	NRN1	Neuritin	1	GFSDCLLK	GFSDC(UniMod:4)LLK	2	GFSDC(UniMod:4)LLK2	12230	6191.46	7563.24	13.5781	12.5961	12.8848	3.87673
	Q9UI15	Q9UI15	TAGL3_HUMAN	TAGLN3	Transgelin-3	1	GFSEEQLR	GFSEEQLR	2	GFSEEQLR2	7505.42	10449.2	10135.1	12.8737	13.3511	13.3071	2.00215
	P09619	P09619	PGFRB_HUMAN	PDGFRB	Platelet-derived growth factor receptor beta	1	GFSGIFEDR	GFSGIFEDR	2	GFSGIFEDR2	1785.84	4150.84	2541.29	10.8024	12.0192	11.3113	5.37109
	P02452	P02452	CO1A1_HUMAN	COL1A1	Collagen alpha-1(I) chain	1	GFSGLDGAK	GFSGLDGAK	1	GFSGLDGAK1	20753.2	23961.1	23608.9	14.341	14.5484	14.527	0.788091
	P02452	P02452	CO1A1_HUMAN	COL1A1	Collagen alpha-1(I) chain	1	GFSGLDGAK	GFSGLDGAK	2	GFSGLDGAK2	626229	512377	590538	19.2563	18.9668	19.1717	0.777984
	Q9Y625	Q9Y625	GPC6_HUMAN	GPC6	Glypican-6	1	GFSLADIPYQEIAGEHLR	GFSLADIPYQEIAGEHLR	3	GFSLADIPYQEIAGEHLR3	6461.05	9857.57	8813.65	12.6576	13.267	13.1055	2.427
	P19827	P19827	ITIH1_HUMAN	ITIH1	Inter-alpha-trypsin inhibitor heavy chain H1	1	GFSLDEATNLNGGLLR	GFSLDEATNLNGGLLR	2	GFSLDEATNLNGGLLR2	106031	154488	168285	16.6941	17.2371	17.3605	2.07368
	P35052	P35052	GPC1_HUMAN	GPC1	Glypican-1	1	GFSLSDVPQAEISGEHLR	GFSLSDVPQAEISGEHLR	2	GFSLSDVPQAEISGEHLR2	7608.21	9437.25	9003.2	12.8933	13.2042	13.1362	1.24948
	P35052	P35052	GPC1_HUMAN	GPC1	Glypican-1	1	GFSLSDVPQAEISGEHLR	GFSLSDVPQAEISGEHLR	3	GFSLSDVPQAEISGEHLR3	217323	184886	192228	17.7295	17.4963	17.5525	0.691812
	CON_P35908;P35908	P35908;CON_P35908;CON_Q3TTY5	K22E_HUMAN	KRT2	Keratin, type II cytoskeletal 2 epidermal	0	GFSSGSAVVSGGSR	GFSSGSAVVSGGSR	2	GFSSGSAVVSGGSR2		12985.1		NA	13.6646	NA	NA
	P26038	P26038	MOES_HUMAN	MSN	Moesin	1	GFSTWLK	GFSTWLK	2	GFSTWLK2	14700.6	16595.7	19039.8	13.8436	14.0185	14.2167	1.33102
	Q14847	Q14847	LASP1_HUMAN	LASP1	LIM and SH3 domain protein 1	1	GFSVVADTPELQR	GFSVVADTPELQR	2	GFSVVADTPELQR2	11065.5	9095.3	12223.1	13.4338	13.1509	13.5773	1.62071
	O00299	O00299	CLIC1_HUMAN	CLIC1	Chloride intracellular channel protein 1	1	GFTIPEAFR	GFTIPEAFR	2	GFTIPEAFR2	12575.3	21886.3	19825.7	13.6183	14.4177	14.2751	3.02319
	Q9HCB6	Q9HCB6	SPON1_HUMAN	SPON1	Spondin-1	1	GFTLIALR	GFTLIALR	2	GFTLIALR2	3407.06	3308.46	4310.83	11.7343	11.6919	12.0737	1.76856
	O00339	O00339	MATN2_HUMAN	MATN2	Matrilin-2	1	GFTLNPDK	GFTLNPDK	2	GFTLNPDK2	8544.41	10632	4954.99	13.0608	13.3761	12.2747	4.39595
	P02786	P02786	TFR1_HUMAN	TFRC	Transferrin receptor protein 1	1	GFVEPDHYVVVGAQR	GFVEPDHYVVVGAQR	3	GFVEPDHYVVVGAQR3	7837.27	9442.02	6457.22	12.9361	13.2049	12.6567	2.11952
	O75976	O75976	CBPD_HUMAN	CPD	Carboxypeptidase D	1	GFVLDATDGR	GFVLDATDGR	2	GFVLDATDGR2	1861.35	4580.66	2923.27	10.8621	12.1613	11.5134	5.6427
	Q14766	Q14766	LTBP1_HUMAN	LTBP1	Latent-transforming growth factor beta-binding protein 1	1	GFVPAGESSSEAGGENYK	GFVPAGESSSEAGGENYK	2	GFVPAGESSSEAGGENYK2	57792.8	55487.3	55166.5	15.8186	15.7599	15.7515	0.231759
	P13671	P13671	CO6_HUMAN	C6	Complement component C6	1	GFVVAGPSR	GFVVAGPSR	2	GFVVAGPSR2	14405.1	15312	18008	13.8143	13.9024	14.1364	1.19307
	Q59EK9	Q59EK9	RUN3A_HUMAN	RUNDC3A	RUN domain-containing protein 3A	1	GFWDYIR	GFWDYIR	2	GFWDYIR2	2451.28	7368.83	11052.8	11.2593	12.8472	13.4321	8.98532
	Q9H2X0	Q9H2X0	CHRD_HUMAN	CHRD	Chordin	1	GFYGSEAQGVVK	GFYGSEAQGVVK	2	GFYGSEAQGVVK2	53905.6	56234.9	54193.5	15.7181	15.7792	15.7258	0.211171
	P01861	P01857;P01861;P0DOX5	IGHG4_HUMAN	IGHG4	Immunoglobulin heavy constant gamma 4	0	GFYPSDIAVEWESNGQPENNYK	GFYPSDIAVEWESNGQPENNYK	3	GFYPSDIAVEWESNGQPENNYK3	11357200	13333800	13848100	23.4371	23.6686	23.7232	0.643301
	P01859	P01859	IGHG2_HUMAN	IGHG2	Immunoglobulin heavy constant gamma 2	1	GFYPSDISVEWESNGQPENNYK	GFYPSDISVEWESNGQPENNYK	3	GFYPSDISVEWESNGQPENNYK3	279159	333536	219206	18.0907	18.3475	17.7419	1.68295
	P01859	P01859	IGHG2_HUMAN	IGHG2	Immunoglobulin heavy constant gamma 2	1	GFYPSDISVEWESNGQPENNYK	GFYPSDISVEWESNGQPENNYK	4	GFYPSDISVEWESNGQPENNYK4	108712	136504	141019	16.7302	17.0586	17.1055	1.20558
	P55083	P55083	MFAP4_HUMAN	MFAP4	Microfibril-associated glycoprotein 4	1	GFYYSLK	GFYYSLK	2	GFYYSLK2	23290.5	14699.7	10967.4	14.5075	13.8435	13.4209	3.93358
	P14543	P14543	NID1_HUMAN	NID1	Nidogen-1	1	GGADTYSVPSVLSPR	GGADTYSVPSVLSPR	2	GGADTYSVPSVLSPR2	9175.15	10422.6	9789.94	13.1635	13.3474	13.2571	0.693727
	Q96EG1	Q96EG1	ARSG_HUMAN	ARSG	Arylsulfatase G	1	GGAEYQAVLPEVR	GGAEYQAVLPEVR	2	GGAEYQAVLPEVR2	3931.44	5346.22	4297.98	11.9408	12.3843	12.0694	1.88069
	Q92896	Q92896	GSLG1_HUMAN	GLG1	Golgi apparatus protein 1	1	GGAGAGGGWK	GGAGAGGGWK	2	GGAGAGGGWK2	8376.37	10377.6	13847.6	13.0321	13.3412	13.7573	2.72062
	Q9P2S2	Q9P2S2	NRX2A_HUMAN	NRXN2	Neurexin-2	1	GGAGDVHQPTK	GGAGDVHQPTK	2	GGAGDVHQPTK2	11352.4	14303.6	15424.1	13.4707	13.8041	13.9129	1.67819
	Q92686	Q92686	NEUG_HUMAN	NRGN	Neurogranin	1	GGAGGGPSGD	GGAGGGPSGD	1	GGAGGGPSGD1	4838.33	4203.11	6361.49	12.2403	12.0372	12.6351	2.471
	Q9UHC6	Q9UHC6	CNTP2_HUMAN	CNTNAP2	Contactin-associated protein-like 2	1	GGAGGWSPSDSDHYQWLQVDFGNR	GGAGGWSPSDSDHYQWLQVDFGNR	3	GGAGGWSPSDSDHYQWLQVDFGNR3	3142.74	3992.68	6209.25	11.6178	11.9631	12.6002	4.13225
	Q8WUJ3	Q8WUJ3	CEMIP_HUMAN	CEMIP	Cell migration-inducing and hyaluronan-binding protein	1	GGALELHGQK	GGALELHGQK	2	GGALELHGQK2	4253.52	3538.13	3020.14	12.0544	11.7888	11.5604	2.09517
	Q8IUX7	Q8IUX7	AEBP1_HUMAN	AEBP1	Adipocyte enhancer-binding protein 1	1	GGCQAQDYTGGMGIVNGAK	GGC(UniMod:4)QAQDYTGGM(UniMod:35)GIVNGAK	2	GGC(UniMod:4)QAQDYTGGM(UniMod:35)GIVNGAK2	1784.78	1127.92	2511.08	10.8015	10.1394	11.2941	5.39219
	P06732	P06732	KCRM_HUMAN	CKM	Creatine kinase M-type	1	GGDDLDPNYVLSSR	GGDDLDPNYVLSSR	2	GGDDLDPNYVLSSR2	4045.39	4585.76	2756.05	11.9821	12.1629	11.4284	3.22759
	O00469	O00469	PLOD2_HUMAN	PLOD2	Procollagen-lysine,2-oxoglutarate 5-dioxygenase 2	1	GGDGINSIGGGQK	GGDGINSIGGGQK	2	GGDGINSIGGGQK2		2585.2	1180.3	NA	11.3361	10.2049	7.42606
	Q10469	Q10469	MGAT2_HUMAN	MGAT2	Alpha-1,6-mannosyl-glycoprotein 2-beta-N-acetylglucosaminyltransferase	1	GGDHPSVAVGIR	GGDHPSVAVGIR	3	GGDHPSVAVGIR3	97362.7	85594.1	87250.5	16.5711	16.3852	16.4129	0.60937
	Q9HBR0	Q9HBR0	S38AA_HUMAN	SLC38A10	Putative sodium-coupled neutral amino acid transporter 10	1	GGDHVPVSHEQPR	GGDHVPVSHEQPR	3	GGDHVPVSHEQPR3	1333.32	1869.4	3959.31	10.3808	10.8684	11.951	7.26221
	O94856	O94856	NFASC_HUMAN	NFASC	Neurofascin	1	GGDLPSDK	GGDLPSDK	1	GGDLPSDK1	16148.9	16722.1	13776.1	13.9791	14.0295	13.7499	1.07068
	O94856	O94856	NFASC_HUMAN	NFASC	Neurofascin	1	GGDLPSDK	GGDLPSDK	2	GGDLPSDK2	276303	300063	286414	18.0759	18.1949	18.1277	0.329077
	O60476	O60476	MA1A2_HUMAN	MAN1A2	Mannosyl-oligosaccharide 1,2-alpha-mannosidase IB	1	GGDPEDNDIR	GGDPEDNDIR	2	GGDPEDNDIR2	666.364	2220.58	4266.27	9.38017	11.1167	12.0588	12.5213
	O60476	O60476	MA1A2_HUMAN	MAN1A2	Mannosyl-oligosaccharide 1,2-alpha-mannosidase IB	1	GGDPEDNDIREK	GGDPEDNDIREK	3	GGDPEDNDIREK3	7110.86	6133.94	5530.74	12.7958	12.5826	12.4333	1.44567
	P98153	P98153	IDD_HUMAN	DGCR2	Integral membrane protein DGCR2/IDD	1	GGDPSHFHAVNVAQPVR	GGDPSHFHAVNVAQPVR	3	GGDPSHFHAVNVAQPVR3	5899.62	7138.85	5893.99	12.5264	12.8015	12.525	1.26181
	P98153	P98153	IDD_HUMAN	DGCR2	Integral membrane protein DGCR2/IDD	1	GGDPSHFHAVNVAQPVR	GGDPSHFHAVNVAQPVR	4	GGDPSHFHAVNVAQPVR4	37141.4	38829.8	42207.6	15.1807	15.2449	15.3652	0.613573
	O60462	O60462	NRP2_HUMAN	NRP2	Neuropilin-2	1	GGDSITAVEAR	GGDSITAVEAR	2	GGDSITAVEAR2	55468.9	67692.6	62735.7	15.7594	16.0467	15.937	0.911066
	A2CJ06	A2CJ06	DYTN_HUMAN	DYTN	Dystrotelin	1	GGDYLQIK	GGDYLQIK	2	GGDYLQIK2	7428.1	7290.9	7076.38	12.8588	12.8319	12.7888	0.275224
	P25713	P25713	MT3_HUMAN	MT3	Metallothionein-3	1	GGEAAEAEAEK	GGEAAEAEAEK	2	GGEAAEAEAEK2	17677.1	17139	16392	14.1096	14.065	14.0007	0.389381
	Q6PCB0	Q6PCB0	VWA1_HUMAN	VWA1	von Willebrand factor A domain-containing protein 1	1	GGEAQRVEVPAGR	GGEAQRVEVPAGR	3	GGEAQRVEVPAGR3	3767.5	411.13	719.412	11.8794	8.68345	9.49067	16.5895
	Q9HBR0	Q9HBR0	S38AA_HUMAN	SLC38A10	Putative sodium-coupled neutral amino acid transporter 10	1	GGEDAAVQEPR	GGEDAAVQEPR	2	GGEDAAVQEPR2	35229	41785.8	43049.6	15.1045	15.3507	15.3937	1.02119
	O15240	O15240	VGF_HUMAN	VGF	Neurosecretory protein VGF	1	GGEERVGEEDEEAAEAEAEAEEAER	GGEERVGEEDEEAAEAEAEAEEAER	3	GGEERVGEEDEEAAEAEAEAEEAER3	13788	9904.13	6317.97	13.7511	13.2738	12.6252	4.27569
	Q03167	Q03167	TGBR3_HUMAN	TGFBR3	Transforming growth factor beta receptor type 3	1	GGEGQNGGLPFPFPDISR	GGEGQNGGLPFPFPDISR	2	GGEGQNGGLPFPFPDISR2	25814.2	29252.5	22634.5	14.6559	14.8363	14.4662	1.26281
	P04196	P04196	HRG_HUMAN	HRG	Histidine-rich glycoprotein	1	GGEGTGYFVDFSVR	GGEGTGYFVDFSVR	2	GGEGTGYFVDFSVR2	619800	932461	933224	19.2414	19.8307	19.8319	1.73438
	P04196	P04196	HRG_HUMAN	HRG	Histidine-rich glycoprotein	1	GGEGTGYFVDFSVR	GGEGTGYFVDFSVR	3	GGEGTGYFVDFSVR3	4109.2	6250.01	7712.4	12.0046	12.6096	12.913	3.6968
	P01137	P01137	TGFB1_HUMAN	TGFB1	Transforming growth factor beta-1 proprotein	1	GGEIEGFR	GGEIEGFR	2	GGEIEGFR2	8197.55	10030.4	8232.62	13.001	13.2921	13.0071	1.26965
	Q02246	Q02246	CNTN2_HUMAN	CNTN2	Contactin-2	1	GGEILIPCQPR	GGEILIPC(UniMod:4)QPR	2	GGEILIPC(UniMod:4)QPR2	36642	11708.4	18096.2	15.1612	13.5153	14.1434	5.81947
	P61604	P61604	CH10_HUMAN	HSPE1	10 kDa heat shock protein, mitochondrial	1	GGEIQPVSVK	GGEIQPVSVK	2	GGEIQPVSVK2	52870.6	59094.2	44414.1	15.6902	15.8507	15.4387	1.32609
	Q9UPU3	Q9UPU3	SORC3_HUMAN	SORCS3	VPS10 domain-containing receptor SorCS3	1	GGEMQVEAGGTSPAGER	GGEM(UniMod:35)QVEAGGTSPAGER	2	GGEM(UniMod:35)QVEAGGTSPAGER2	181151	136589	188721	17.4668	17.0595	17.5259	1.46367
	Q9UPU3	Q9UPU3	SORC3_HUMAN	SORCS3	VPS10 domain-containing receptor SorCS3	1	GGEMQVEAGGTSPAGER	GGEM(UniMod:35)QVEAGGTSPAGER	3	GGEM(UniMod:35)QVEAGGTSPAGER3	13142.1	13908.7	26169	13.6819	13.7637	14.6756	3.92865
	Q9UPU3	Q9UPU3	SORC3_HUMAN	SORCS3	VPS10 domain-containing receptor SorCS3	1	GGEMQVEAGGTSPAGERR	GGEM(UniMod:35)QVEAGGTSPAGERR	3	GGEM(UniMod:35)QVEAGGTSPAGERR3	49764.8	27749.4	25759.3	15.6028	14.7602	14.6528	3.46735
	Q8N3T1	Q8N3T1	GLT15_HUMAN	GALNT15	Polypeptide N-acetylgalactosaminyltransferase 15	1	GGENLELSFK	GGENLELSFK	2	GGENLELSFK2	9697.02	12102.5	15204.5	13.2433	13.563	13.8922	2.39164
	Q14118	Q14118	DAG1_HUMAN	DAG1	Dystroglycan 1	1	GGEPNQRPELK	GGEPNQRPELK	3	GGEPNQRPELK3	9892.99	10901.8	13109.2	13.2722	13.4123	13.6783	1.53319
	P05546	P05546	HEP2_HUMAN	SERPIND1	Heparin cofactor 2	1	GGETAQSADPQWEQLNNK	GGETAQSADPQWEQLNNK	3	GGETAQSADPQWEQLNNK3	48304.7	44848.1	50631.4	15.5599	15.4528	15.6277	0.567469
	P02675	P02675	FIBB_HUMAN	FGB	Fibrinogen beta chain	1	GGETSEMYLIQPDSSVKPYR	GGETSEMYLIQPDSSVKPYR	3	GGETSEMYLIQPDSSVKPYR3	9801.68			13.2588	NA	NA	NA
	P02675	P02675	FIBB_HUMAN	FGB	Fibrinogen beta chain	1	GGETSEMYLIQPDSSVKPYR	GGETSEM(UniMod:35)YLIQPDSSVKPYR	3	GGETSEM(UniMod:35)YLIQPDSSVKPYR3	275460	227194	288515	18.0715	17.7936	18.1383	1.01559
	Q10471	Q10471	GALT2_HUMAN	GALNT2	Polypeptide N-acetylgalactosaminyltransferase 2	1	GGFDWNLVFK	GGFDWNLVFK	2	GGFDWNLVFK2	8559.96	9748.14	7787.81	13.0634	13.2509	12.927	1.24328
	Q8N428	Q8N428	GLT16_HUMAN	GALNT16	Polypeptide N-acetylgalactosaminyltransferase 16	1	GGFDWSLHFK	GGFDWSLHFK	3	GGFDWSLHFK3	738.966	1884.79	1327.09	9.52936	10.8802	10.3741	6.65074
	Q13228	Q13228	SBP1_HUMAN	SELENBP1	Methanethiol oxidase	1	GGFVLLDGETFEVK	GGFVLLDGETFEVK	2	GGFVLLDGETFEVK2	17947.3	20919.7	23325.4	14.1315	14.3526	14.5096	1.32556
	Q8IWK6	Q8IWK6	AGRA3_HUMAN	ADGRA3	Adhesion G protein-coupled receptor A3	1	GGFWADDDYSR	GGFWADDDYSR	2	GGFWADDDYSR2	2238.09	2087.19	2577.71	11.1281	11.0273	11.3319	1.3899
	P10643	P10643	CO7_HUMAN	C7	Complement component C7	1	GGGAGFISGLSYLELDNPAGNK	GGGAGFISGLSYLELDNPAGNK	3	GGGAGFISGLSYLELDNPAGNK3	176320	171769	156607	17.4278	17.3901	17.2568	0.517712
	P10643	P10643	CO7_HUMAN	C7	Complement component C7	1	GGGAGFISGLSYLELDNPAGNK	GGGAGFISGLSYLELDNPAGNK	4	GGGAGFISGLSYLELDNPAGNK4	2075.28	2294.04	2234.17	11.0191	11.1637	11.1255	0.674889
	P00736	P00736;Q9NZP8	C1R_HUMAN	C1R	Complement C1r subcomponent	0	GGGALLGDR	GGGALLGDR	1	GGGALLGDR1	3146.67	3751.44	1734.67	11.6196	11.8732	10.7604	5.10788
	P00736	P00736;Q9NZP8	C1R_HUMAN	C1R	Complement C1r subcomponent	0	GGGALLGDR	GGGALLGDR	2	GGGALLGDR2	1201600	1558910	1541420	20.1965	20.5721	20.5558	1.03857
	O95865	O95865	DDAH2_HUMAN	DDAH2	N(G),N(G)-dimethylarginine dimethylaminohydrolase 2	1	GGGDLPNSQEALQK	GGGDLPNSQEALQK	2	GGGDLPNSQEALQK2	3101.17	2819.44	3129.75	11.5986	11.4612	11.6118	0.721746
	P08476	P08476	INHBA_HUMAN	INHBA	Inhibin beta A chain	1	GGGEGGAGADEEK	GGGEGGAGADEEK	2	GGGEGGAGADEEK2	1678.24	1975.49	971.803	10.7127	10.948	9.92452	5.0915
	O00442	O00442	RTCA_HUMAN	RTCA	RNA 3'-terminal phosphate cyclase	1	GGGEVIVR	GGGEVIVR	2	GGGEVIVR2			3905.12	NA	NA	11.9312	NA
	Q9H461	Q9H461	FZD8_HUMAN	FZD8	Frizzled-8	1	GGGGGDAAAPPAR	GGGGGDAAAPPAR	2	GGGGGDAAAPPAR2	12920	10139.8	10254	13.6573	13.3077	13.3239	1.46936
	P35555	P35555	FBN1_HUMAN	FBN1	Fibrillin-1	1	GGGGHDALK	GGGGHDALK	2	GGGGHDALK2	3844.39	3034.27	5893.78	11.9085	11.5671	12.525	4.04541
	Q9H3G5	Q9H3G5	CPVL_HUMAN	CPVL	Probable serine carboxypeptidase CPVL	1	GGGHILPYDQPLR	GGGHILPYDQPLR	2	GGGHILPYDQPLR2	7342.89	11174.5	8102.82	12.8421	13.4479	12.9842	2.41996
	Q9H3G5	Q9H3G5	CPVL_HUMAN	CPVL	Probable serine carboxypeptidase CPVL	1	GGGHILPYDQPLR	GGGHILPYDQPLR	3	GGGHILPYDQPLR3	81739.1	81158	72535.5	16.3187	16.3084	16.1464	0.594579
	Q07812	Q07812	BAX_HUMAN	BAX	Apoptosis regulator BAX	1	GGGPTSSEQIMK	GGGPTSSEQIM(UniMod:35)K	2	GGGPTSSEQIM(UniMod:35)K2	900.862	2601.04	1611.15	9.81516	11.3449	10.6539	7.22366
	Q9ULB1	P58400;Q9ULB1	NRX1A_HUMAN	NRXN1	Neurexin-1	0	GGGQITYK	GGGQITYK	1	GGGQITYK1	3523.09	2174.79	3146.96	11.7826	11.0867	11.6197	3.16642
	Q9ULB1	P58400;Q9ULB1	NRX1A_HUMAN	NRXN1	Neurexin-1	0	GGGQITYK	GGGQITYK	2	GGGQITYK2	38937.9	52207.4	51508.6	15.2489	15.672	15.6525	1.53854
	Q9P0K1	Q9P0K1	ADA22_HUMAN	ADAM22	Disintegrin and metalloproteinase domain-containing protein 22	1	GGGVNEFGK	GGGVNEFGK	2	GGGVNEFGK2	21285.6	22077.7	26682.7	14.3776	14.4303	14.7036	1.20665
	Q9HDB5	Q9HDB5	NRX3B_HUMAN	NRXN3	Neurexin-3-beta	1	GGHAGATYIFGK	GGHAGATYIFGK	2	GGHAGATYIFGK2	11923.3	15774.8	18979.6	13.5415	13.9453	14.2122	2.42925
	Q9HDB5	Q9HDB5	NRX3B_HUMAN	NRXN3	Neurexin-3-beta	1	GGHAGATYIFGK	GGHAGATYIFGK	3	GGHAGATYIFGK3	44285.6	58405.2	63305.1	15.4346	15.8338	15.95	1.71786
	P58401	P58401	NRX2B_HUMAN	NRXN2	Neurexin-2-beta	1	GGHAGTTYIFGK	GGHAGTTYIFGK	2	GGHAGTTYIFGK2	7608.51	7004.14	10715.3	12.8934	12.774	13.3874	2.49803
	P58401	P58401	NRX2B_HUMAN	NRXN2	Neurexin-2-beta	1	GGHAGTTYIFGK	GGHAGTTYIFGK	3	GGHAGTTYIFGK3	23140.2	27265.9	28187.7	14.4981	14.7348	14.7828	1.03874
	P58400	P58400	NRX1B_HUMAN	NRXN1	Neurexin-1-beta	1	GGHAGTTYIFSK	GGHAGTTYIFSK	3	GGHAGTTYIFSK3	3650	8319.11	8974.13	11.8337	13.0222	13.1316	5.68485
	P33908	P33908	MA1A1_HUMAN	MAN1A1	Mannosyl-oligosaccharide 1,2-alpha-mannosidase IA	1	GGHSSSLFGNIK	GGHSSSLFGNIK	2	GGHSSSLFGNIK2	3692.51	2155.72	3446.68	11.8504	11.074	11.751	3.65545
	P33908	P33908	MA1A1_HUMAN	MAN1A1	Mannosyl-oligosaccharide 1,2-alpha-mannosidase IA	1	GGHSSSLFGNIK	GGHSSSLFGNIK	3	GGHSSSLFGNIK3	21879.4	28442.8	26649.1	14.4173	14.7958	14.7018	1.34631
	P03951	P03951	FA11_HUMAN	F11	Coagulation factor XI	1	GGISGYTLR	GGISGYTLR	2	GGISGYTLR2		10559.8	10964.3	NA	13.3663	13.4205	0.286314
	P22314	P22314	UBA1_HUMAN	UBA1	Ubiquitin-like modifier-activating enzyme 1	1	GGIVSQVK	GGIVSQVK	2	GGIVSQVK2	6451.5	5300.85	7863.97	12.6554	12.372	12.941	2.24806
	Q05707	Q05707	COEA1_HUMAN	COL14A1	Collagen alpha-1(XIV) chain	1	GGKPDEVVVDGTVSSTVLK	GGKPDEVVVDGTVSSTVLK	3	GGKPDEVVVDGTVSSTVLK3	19913.8	15833	20538.7	14.2815	13.9506	14.3261	1.44571
	Q9UMF0	Q9UMF0	ICAM5_HUMAN	ICAM5	Intercellular adhesion molecule 5	1	GGLETSLR	GGLETSLR	2	GGLETSLR2	53717.6	79034.3	81247.1	15.7131	16.2702	16.31	2.07313
	P51693	P51693	APLP1_HUMAN	APLP1	Amyloid beta precursor like protein 1	1	GGLQPPDSK	GGLQPPDSK	1	GGLQPPDSK1	281556	314534	190931	18.1031	18.2629	17.5427	2.10464
	P51693	P51693	APLP1_HUMAN	APLP1	Amyloid beta precursor like protein 1	1	GGLQPPDSK	GGLQPPDSK	2	GGLQPPDSK2	6202310	5943980	4708970	22.5644	22.503	22.167	0.954558
	P51693	P51693	APLP1_HUMAN	APLP1	Amyloid beta precursor like protein 1	1	GGLQPPDSKDDTPMTLPK	GGLQPPDSKDDTPM(UniMod:35)TLPK	2	GGLQPPDSKDDTPM(UniMod:35)TLPK2	21592.2	20185.9	40964.2	14.3982	14.3011	15.3221	3.84041
	P51693	P51693	APLP1_HUMAN	APLP1	Amyloid beta precursor like protein 1	1	GGLQPPDSKDDTPMTLPK	GGLQPPDSKDDTPM(UniMod:35)TLPK	3	GGLQPPDSKDDTPM(UniMod:35)TLPK3	723032	704644	1126010	19.4637	19.4265	20.1028	1.93325
	Q14118	Q14118	DAG1_HUMAN	DAG1	Dystroglycan 1	1	GGLSAVDAFEIHVHR	GGLSAVDAFEIHVHR	3	GGLSAVDAFEIHVHR3	8010.6	12507.3	16732.6	12.9677	13.6105	14.0304	3.95401
	O60476	O60476	MA1A2_HUMAN	MAN1A2	Mannosyl-oligosaccharide 1,2-alpha-mannosidase IB	1	GGLTFIGEWK	GGLTFIGEWK	2	GGLTFIGEWK2	5259.38	5333.51	5149.3	12.3607	12.3809	12.3302	0.206592
	P22626	P22626	ROA2_HUMAN	HNRNPA2B1	Heterogeneous nuclear ribonucleoproteins A2/B1	1	GGNFGFGDSR	GGNFGFGDSR	2	GGNFGFGDSR2	6079.32	5808.2	7440.61	12.5697	12.5039	12.8612	1.50395
	Q86SF2	Q86SF2	GALT7_HUMAN	GALNT7	N-acetylgalactosaminyltransferase 7	1	GGNGLAPGEDR	GGNGLAPGEDR	2	GGNGLAPGEDR2	16069.6	17971.6	22341.1	13.972	14.1334	14.4474	1.70421
	P08294	P08294	SODE_HUMAN	SOD3	Extracellular superoxide dismutase [Cu-Zn]	1	GGNQASVENGNAGR	GGNQASVENGNAGR	2	GGNQASVENGNAGR2	94339.1	96855.2	157883	16.5256	16.5635	17.2685	2.49257
	P13671	P13671	CO6_HUMAN	C6	Complement component C6	1	GGNQLYCVK	GGNQLYC(UniMod:4)VK	2	GGNQLYC(UniMod:4)VK2	10401.3	3767.92	5838.02	13.3445	11.8796	12.5113	5.84149
	Q99715	Q99715	COCA1_HUMAN	COL12A1	Collagen alpha-1(XII) chain	1	GGNTMTGDAIDYLVK	GGNTM(UniMod:35)TGDAIDYLVK	2	GGNTM(UniMod:35)TGDAIDYLVK2	9484.28	7752.48	8985	13.2113	12.9204	13.1333	1.15033
	P43146	P43146	DCC_HUMAN	DCC	Netrin receptor DCC	1	GGNVLLDCSAESDR	GGNVLLDC(UniMod:4)SAESDR	2	GGNVLLDC(UniMod:4)SAESDR2	3684.78	1304.88	3899.5	11.8474	10.3497	11.9291	7.8169
	P43146	P43146	DCC_HUMAN	DCC	Netrin receptor DCC	1	GGNVLLDCSAESDRGVPVIK	GGNVLLDC(UniMod:4)SAESDRGVPVIK	3	GGNVLLDC(UniMod:4)SAESDRGVPVIK3	4388.51		3537.25	12.0995	NA	11.7884	1.84179
	Q6UVK1	Q6UVK1	CSPG4_HUMAN	CSPG4	Chondroitin sulfate proteoglycan 4	1	GGPAQDLTFR	GGPAQDLTFR	2	GGPAQDLTFR2	11103.6	14244.3	10664	13.4387	13.7981	13.3805	1.67059
	O43237	O43237	DC1L2_HUMAN	DYNC1LI2	Cytoplasmic dynein 1 light intermediate chain 2	1	GGPASVPSSSPGTSVK	GGPASVPSSSPGTSVK	2	GGPASVPSSSPGTSVK2	3964.02	3167.42	3437.9	11.9527	11.6291	11.7473	1.39071
	Q16270	Q16270	IBP7_HUMAN	IGFBP7	Insulin-like growth factor-binding protein 7	1	GGPEKHEVTGWVLVSPLSK	GGPEKHEVTGWVLVSPLSK	3	GGPEKHEVTGWVLVSPLSK3	4316.42	6886.72	7266.15	12.0756	12.7496	12.827	3.29283
	Q16270	Q16270	IBP7_HUMAN	IGFBP7	Insulin-like growth factor-binding protein 7	1	GGPEKHEVTGWVLVSPLSK	GGPEKHEVTGWVLVSPLSK	4	GGPEKHEVTGWVLVSPLSK4	4076.97	7653.2	7929.45	11.9933	12.9018	12.953	4.27975
	P02746	P02746	C1QB_HUMAN	C1QB	Complement C1q subcomponent subunit B	1	GGPGAPGAPGPK	GGPGAPGAPGPK	2	GGPGAPGAPGPK2	6564.34	5532.26	6018.89	12.6804	12.4337	12.5553	0.982719
	P04083	P04083	ANXA1_HUMAN	ANXA1	Annexin A1	1	GGPGSAVSPYPTFNPSSDVAALHK	GGPGSAVSPYPTFNPSSDVAALHK	3	GGPGSAVSPYPTFNPSSDVAALHK3	3532.23	8101.58	4718.67	11.7864	12.984	12.2042	4.93202
	Q6UY14	Q6UY14	ATL4_HUMAN	ADAMTSL4	ADAMTS-like protein 4	1	GGPLGYQK	GGPLGYQK	2	GGPLGYQK2	9520.49	7101.3	10257.9	13.2168	12.7939	13.3244	2.1391
	Q8WX77	Q8WX77	IBPL1_HUMAN	IGFBPL1	Insulin-like growth factor-binding protein-like 1	1	GGPSDHEATAWILINPLR	GGPSDHEATAWILINPLR	3	GGPSDHEATAWILINPLR3	12228.2	15147	22073.3	13.5779	13.8867	14.43	3.08908
	Q8WZA1	Q8WZA1	PMGT1_HUMAN	POMGNT1	Protein O-linked-mannose beta-1,2-N-acetylglucosaminyltransferase 1	1	GGPVFGEK	GGPVFGEK	1	GGPVFGEK1	2120.92		1589.74	11.0505	NA	10.6346	2.71233
	Q8WZA1	Q8WZA1	PMGT1_HUMAN	POMGNT1	Protein O-linked-mannose beta-1,2-N-acetylglucosaminyltransferase 1	1	GGPVFGEK	GGPVFGEK	2	GGPVFGEK2	121285	110080	99277.2	16.888	16.7482	16.5992	0.862684
	Q13228	Q13228	SBP1_HUMAN	SELENBP1	Methanethiol oxidase	1	GGPVQVLEDEELK	GGPVQVLEDEELK	2	GGPVQVLEDEELK2	20378.5	20094.4	19718.9	14.3148	14.2945	14.2673	0.166659
	P04275	P04275	VWF_HUMAN	VWF	von Willebrand factor	1	GGQIMTLK	GGQIM(UniMod:35)TLK	2	GGQIM(UniMod:35)TLK2	10874.4	8925.54	8510.44	13.4086	13.1237	13.055	1.42097
	P40967	P40967	PMEL_HUMAN	PMEL	Melanocyte protein PMEL	1	GGQVSLK	GGQVSLK	1	GGQVSLK1	3458.08	2840.01	2962.22	11.7558	11.4717	11.5325	1.29101
	Q9ULI3	Q9ULI3	HEG1_HUMAN	HEG1	Protein HEG homolog 1	1	GGSADAAWK	GGSADAAWK	2	GGSADAAWK2	16955.7	12264.6	11793.8	14.0495	13.5822	13.5257	2.0954
	P22626	P22626	ROA2_HUMAN	HNRNPA2B1	Heterogeneous nuclear ribonucleoproteins A2/B1	1	GGSDGYGSGR	GGSDGYGSGR	2	GGSDGYGSGR2	5148.25	3408.4	2315.11	12.3299	11.7349	11.1769	4.9084
	P02788	P02788	TRFL_HUMAN	LTF	Lactotransferrin	1	GGSFQLNELQGLK	GGSFQLNELQGLK	2	GGSFQLNELQGLK2	72209.2	74005.9	70446.3	16.1399	16.1754	16.1042	0.220314
	CON_P35908;P35908	P35908;CON_P35908	K22E_HUMAN	KRT2	Keratin, type II cytoskeletal 2 epidermal	1	GGSGGGGSISGGGYGSGGGSGGR	GGSGGGGSISGGGYGSGGGSGGR	2	GGSGGGGSISGGGYGSGGGSGGR2		2254.7		NA	11.1387	NA	NA
	CON_P35527;P35527	P35527;CON_P35527	K1C9_HUMAN	KRT9	Keratin, type I cytoskeletal 9	1	GGSGGSYGGGGSGGGYGGGSGSR	GGSGGSYGGGGSGGGYGGGSGSR	2	GGSGGSYGGGGSGGGYGGGSGSR2		1378.58		NA	10.429	NA	NA
	CON_P35527;P35527	P35527;CON_P35527	K1C9_HUMAN	KRT9	Keratin, type I cytoskeletal 9	1	GGSGGSYGR	GGSGGSYGR	2	GGSGGSYGR2		122494	4896.03	NA	16.9024	12.2574	22.5275
	Q92954	Q92954	PRG4_HUMAN	PRG4	Proteoglycan 4	1	GGSIQQYIYK	GGSIQQYIYK	2	GGSIQQYIYK2	61842.3	80636.9	82746.5	15.9163	16.2992	16.3364	1.43685
	CON_P35908;P35908	P35908;CON_P35908	K22E_HUMAN	KRT2	Keratin, type II cytoskeletal 2 epidermal	1	GGSISGGGYGSGGGK	GGSISGGGYGSGGGK	2	GGSISGGGYGSGGGK2	5942.86	192975	8059.77	12.5369	17.5581	12.9765	19.3683
	Q9Y240	Q9Y240	CLC11_HUMAN	CLEC11A	C-type lectin domain family 11 member A	1	GGSLAQPADR	GGSLAQPADR	2	GGSLAQPADR2	64922.9	103735	99466.1	15.9864	16.6625	16.6019	2.2786
	O75354	O75354	ENTP6_HUMAN	ENTPD6	Ectonucleoside triphosphate diphosphohydrolase 6	1	GGSLVVGDFEIAAK	GGSLVVGDFEIAAK	2	GGSLVVGDFEIAAK2	4198.87	7626.63	7610.21	12.0358	12.8968	12.8937	3.93558
	P12111	P12111	CO6A3_HUMAN	COL6A3	Collagen alpha-3(VI) chain	1	GGSPLNTGK	GGSPLNTGK	2	GGSPLNTGK2	25116.5	36462.5	36629.9	14.6163	15.1541	15.1607	2.08593
	Q9Y5T4	Q9Y5T4	DJC15_HUMAN	DNAJC15	DnaJ homolog subfamily C member 15	1	GGSPYVAAK	GGSPYVAAK	2	GGSPYVAAK2	903.343	1277.13	805.6	9.81913	10.3187	9.65392	3.48534
	CON_P35908;P35908	P35908;CON_P35908	K22E_HUMAN	KRT2	Keratin, type II cytoskeletal 2 epidermal	1	GGSSSGGGYGSGGGGSSSVK	GGSSSGGGYGSGGGGSSSVK	2	GGSSSGGGYGSGGGGSSSVK2		10430.2		NA	13.3485	NA	NA
	P02671	P02671	FIBA_HUMAN	FGA	Fibrinogen alpha chain	1	GGSTSYGTGSETESPR	GGSTSYGTGSETESPR	2	GGSTSYGTGSETESPR2	1054700	1206170	1301110	20.0084	20.202	20.3113	0.760375
	O14672	O14672	ADA10_HUMAN	ADAM10	Disintegrin and metalloproteinase domain-containing protein 10	1	GGTFYVEPAER	GGTFYVEPAER	2	GGTFYVEPAER2	13111	18157.2	15072.1	13.6785	14.1483	13.8796	1.69536
	P05452	P05452;CON_Q2KIS7	TETN_HUMAN	CLEC3B	Tetranectin	0	GGTLGTPQTGSENDALYEYLR	GGTLGTPQTGSENDALYEYLR	3	GGTLGTPQTGSENDALYEYLR3	1826850	1752520	1859030	20.8009	20.741	20.8261	0.210323
	P24043	P24043	LAMA2_HUMAN	LAMA2	Laminin subunit alpha-2	1	GGTPTHAR	GGTPTHAR	2	GGTPTHAR2	4393.02		1950.12	12.101	NA	10.9293	7.1947
	P11717	P11717	MPRI_HUMAN	IGF2R	Cation-independent mannose-6-phosphate receptor	1	GGTPYNNER	GGTPYNNER	2	GGTPYNNER2	17622.8	21135.1	24065.8	14.1052	14.3674	14.5547	1.5744
	Q6MZW2	Q6MZW2	FSTL4_HUMAN	FSTL4	Follistatin-related protein 4	1	GGTTVVWVGEV	GGTTVVWVGEV	2	GGTTVVWVGEV2	4060.34	2075.14	2371.3	11.9874	11.019	11.2115	4.49462
	P0DOX2	P0DOX2	IGA2_HUMAN		Immunoglobulin alpha-2 heavy chain	1	GGTTYYADSVK	GGTTYYADSVK	2	GGTTYYADSVK2	7828.15	9666.02	7451.61	12.9345	13.2387	12.8633	1.53231
	P06396	P06396	GELS_HUMAN	GSN	Gelsolin	1	GGVASGFK	GGVASGFK	1	GGVASGFK1	102099	96383	91824.8	16.6396	16.5565	16.4866	0.462545
	Q09666	Q09666	AHNK_HUMAN	AHNAK	Neuroblast differentiation-associated protein AHNAK	1	GGVDVTLPR	GGVDVTLPR	2	GGVDVTLPR2	3884.73	3374.61	5332.62	11.9236	11.7205	12.3806	2.8156
	P05089	P05089	ARGI1_HUMAN	ARG1	Arginase-1	1	GGVEEGPTVLR	GGVEEGPTVLR	2	GGVEEGPTVLR2		14623.6	406.721	NA	13.836	8.6679	32.478
	P39059	P39059	COFA1_HUMAN	COL15A1	Collagen alpha-1(XV) chain	1	GGVLFAITDAFQK	GGVLFAITDAFQK	2	GGVLFAITDAFQK2	4021.22	4643.97	4465.85	11.9734	12.1811	12.1247	0.88822
	P07996	P07996	TSP1_HUMAN	THBS1	Thrombospondin-1	1	GGVNDNFQGVLQNVR	GGVNDNFQGVLQNVR	2	GGVNDNFQGVLQNVR2	31942.7	28691.4	28235.1	14.9632	14.8083	14.7852	0.651639
	P07996	P07996	TSP1_HUMAN	THBS1	Thrombospondin-1	1	GGVNDNFQGVLQNVR	GGVNDNFQGVLQNVR	3	GGVNDNFQGVLQNVR3	3045.79	1692.7	3168.43	11.5726	10.7251	11.6296	4.47905
	P08572	P08572	CO4A2_HUMAN	COL4A2	Collagen alpha-2(IV) chain	1	GGVSAVPGFR	GGVSAVPGFR	2	GGVSAVPGFR2	7376.47	7376.19	6099.17	12.8487	12.8487	12.5744	1.24134
	Q9NQW7	Q9NQW7	XPP1_HUMAN	XPNPEP1	Xaa-Pro aminopeptidase 1	1	GGVTEISAADK	GGVTEISAADK	2	GGVTEISAADK2	1878.56	3549.2	1936.91	10.8754	11.7933	10.9195	4.6236
	P04075	P04075	ALDOA_HUMAN	ALDOA	Fructose-bisphosphate aldolase A	1	GGVVGIK	GGVVGIK	1	GGVVGIK1	4740.97	5970.5	4232.57	12.211	12.5436	12.0473	2.06166
	Q8NEP3	Q8NEP3	DAAF1_HUMAN	DNAAF1	Dynein axonemal assembly factor 1	1	GGYAAEK	GGYAAEK	1	GGYAAEK1	664775	716672	612620	19.3425	19.451	19.2246	0.585298
	Q8WUJ3	Q8WUJ3	CEMIP_HUMAN	CEMIP	Cell migration-inducing and hyaluronan-binding protein	1	GGYDPPTYIR	GGYDPPTYIR	2	GGYDPPTYIR2	19137.7	20302.8	24496.6	14.2241	14.3094	14.5803	1.29405
	P02790	P02790	HEMO_HUMAN	HPX	Hemopexin	1	GGYTLVSGYPK	GGYTLVSGYPK	2	GGYTLVSGYPK2	1944330	1863240	1909700	20.8908	20.8294	20.8649	0.147901
	P00390	P00390	GSHR_HUMAN	GSR	Glutathione reductase, mitochondrial	1	GHAAFTSDPKPTIEVSGK	GHAAFTSDPKPTIEVSGK	3	GHAAFTSDPKPTIEVSGK3	8039.28	5767.72	5219.53	12.9729	12.4938	12.3497	2.58805
	P08123	P08123	CO1A2_HUMAN	COL1A2	Collagen alpha-2(I) chain	1	GHAGLAGAR	GHAGLAGAR	2	GHAGLAGAR2	54265.3	53047.8	66052.4	15.7277	15.695	16.0113	1.10014
	P13671	P13671	CO6_HUMAN	C6	Complement component C6	1	GHCQLGQK	GHC(UniMod:4)QLGQK	2	GHC(UniMod:4)QLGQK2	8172.5	2434.5	7179.67	12.9966	11.2494	12.8097	7.76672
	Q99523	Q99523	SORT_HUMAN	SORT1	Sortilin	1	GHDLEFCLYGR	GHDLEFC(UniMod:4)LYGR	3	GHDLEFC(UniMod:4)LYGR3	1277.46	1989.65		10.3191	10.9583	NA	4.24873
	Q92752	Q92752	TENR_HUMAN	TNR	Tenascin-R	1	GHEFSIPFVEMK	GHEFSIPFVEM(UniMod:35)K	2	GHEFSIPFVEM(UniMod:35)K2	6027.97		6899.05	12.5575	NA	12.7522	1.08806
	Q92752	Q92752	TENR_HUMAN	TNR	Tenascin-R	1	GHEFSIPFVEMK	GHEFSIPFVEM(UniMod:35)K	3	GHEFSIPFVEM(UniMod:35)K3	25913.1	22150.7	26317	14.6614	14.4351	14.6837	0.942658
	Q9UQP3	Q9UQP3	TENN_HUMAN	TNN	Tenascin-N	1	GHEFSIPYVELK	GHEFSIPYVELK	3	GHEFSIPYVELK3	5710.05	2070.51	2437.75	12.4793	11.0158	11.2513	6.78491
	P24821	P24821	TENA_HUMAN	TNC	Tenascin	1	GHEHSIQFAEMK	GHEHSIQFAEM(UniMod:35)K	3	GHEHSIQFAEM(UniMod:35)K3	4454.73	7053.96	5394.37	12.1211	12.7842	12.3972	2.67881
	Q08345	Q08345	DDR1_HUMAN	DDR1	Epithelial discoidin domain-containing receptor 1	1	GHFDPAK	GHFDPAK	2	GHFDPAK2	1784.96	2198.11	1880.01	10.8017	11.102	10.8765	1.43096
	P01023	P01023	A2MG_HUMAN	A2M	Alpha-2-macroglobulin	1	GHFSISIPVK	GHFSISIPVK	2	GHFSISIPVK2	13783.8	12076.7	12793.4	13.7507	13.5599	13.6431	0.700547
	Q06033	Q06033	ITIH3_HUMAN	ITIH3	Inter-alpha-trypsin inhibitor heavy chain H3	1	GHGATNDLTFTEEVDMK	GHGATNDLTFTEEVDM(UniMod:35)K	3	GHGATNDLTFTEEVDM(UniMod:35)K3	12113.3	8741.37	10104.7	13.5643	13.0936	13.3027	1.77037
	P78509	P78509	RELN_HUMAN	RELN	Reelin	1	GHGDCLR	GHGDC(UniMod:4)LR	2	GHGDC(UniMod:4)LR2	7841.02	5548.98	11640.9	12.9368	12.438	13.5069	4.12674
	P48163	P48163	MAOX_HUMAN	ME1	NADP-dependent malic enzyme	1	GHIASVLNAWPEDVIK	GHIASVLNAWPEDVIK	3	GHIASVLNAWPEDVIK3			3141.02	NA	NA	11.617	NA
	P00390	P00390	GSHR_HUMAN	GSR	Glutathione reductase, mitochondrial	1	GHIIVDEFQNTNVK	GHIIVDEFQNTNVK	2	GHIIVDEFQNTNVK2	958.907	1979.65	1817.41	9.90525	10.951	10.8277	5.41135
	P00390	P00390	GSHR_HUMAN	GSR	Glutathione reductase, mitochondrial	1	GHIIVDEFQNTNVK	GHIIVDEFQNTNVK	3	GHIIVDEFQNTNVK3	8289.39	11100.9	11258.7	13.0171	13.4384	13.4588	1.87412
	P02745	P02745	C1QA_HUMAN	C1QA	Complement C1q subcomponent subunit A	1	GHIYQGSEADSVFSGFLIFPSA	GHIYQGSEADSVFSGFLIFPSA	3	GHIYQGSEADSVFSGFLIFPSA3		3439.35	2964.01	NA	11.7479	11.5333	1.30349
	Q9Y2E5	Q9Y2E5	MA2B2_HUMAN	MAN2B2	Epididymis-specific alpha-mannosidase	1	GHLDPTWALQQLQQLR	GHLDPTWALQQLQQLR	3	GHLDPTWALQQLQQLR3	314.158	1174.63	639.815	8.29535	10.198	9.32151	10.2712
	Q16706	Q16706	MA2A1_HUMAN	MAN2A1	Alpha-mannosidase 2	1	GHLDYPR	GHLDYPR	2	GHLDYPR2	38212.4	44487.4	43060	15.2218	15.4411	15.3941	0.752231
	O94766	O94766	B3GA3_HUMAN	B3GAT3	Galactosylgalactosylxylosylprotein 3-beta-glucuronosyltransferase 3	1	GHLESSLLSHLVDPK	GHLESSLLSHLVDPK	3	GHLESSLLSHLVDPK3	36106.9	28195.3	35469.7	15.14	14.7832	15.1143	1.32563
	P0C0L5	P0C0L4;P0C0L5	CO4B_HUMAN	C4B	Complement C4-B	0	GHLFLQTDQPIYNPGQR	GHLFLQTDQPIYNPGQR	3	GHLFLQTDQPIYNPGQR3	801039	835114	923391	19.6115	19.6716	19.8166	0.535134
	Q92823	Q92823	NRCAM_HUMAN	NRCAM	Neuronal cell adhesion molecule	1	GHLQGYR	GHLQGYR	2	GHLQGYR2	28460.8	30104.5	25468.6	14.7967	14.8777	14.6364	0.831265
	P19827	P19827	ITIH1_HUMAN	ITIH1	Inter-alpha-trypsin inhibitor heavy chain H1	1	GHMLENHVER	GHM(UniMod:35)LENHVER	2	GHM(UniMod:35)LENHVER2		800.913	2279.56	NA	9.6455	11.1545	10.2601
	P19827	P19827	ITIH1_HUMAN	ITIH1	Inter-alpha-trypsin inhibitor heavy chain H1	1	GHMLENHVER	GHM(UniMod:35)LENHVER	3	GHM(UniMod:35)LENHVER3	28424.9	33614.1	49295.4	14.7949	15.0368	15.5892	2.6891
	P08123	P08123	CO1A2_HUMAN	COL1A2	Collagen alpha-2(I) chain	1	GHNGLDGLK	GHNGLDGLK	1	GHNGLDGLK1	947.002	550.733	1008.84	9.88722	9.10521	9.97848	4.97064
	P08123	P08123	CO1A2_HUMAN	COL1A2	Collagen alpha-2(I) chain	1	GHNGLDGLK	GHNGLDGLK	2	GHNGLDGLK2	42821.8	38242.7	39941.7	15.3861	15.2229	15.2856	0.538003
	P49257	P49257	LMAN1_HUMAN	LMAN1	Protein ERGIC-53	1	GHPDLQGQPAEEIFESVGDR	GHPDLQGQPAEEIFESVGDR	3	GHPDLQGQPAEEIFESVGDR3	38571.5	33013.7	47961.3	15.2352	15.0108	15.5496	1.77298
	P49257	P49257	LMAN1_HUMAN	LMAN1	Protein ERGIC-53	1	GHPDLQGQPAEEIFESVGDRELR	GHPDLQGQPAEEIFESVGDRELR	4	GHPDLQGQPAEEIFESVGDRELR4	17778.2	3408.1	3093.47	14.1178	11.7348	11.595	11.3593
	O95633	O95633	FSTL3_HUMAN	FSTL3	Follistatin-related protein 3	1	GHPDLSVMYR	GHPDLSVM(UniMod:35)YR	3	GHPDLSVM(UniMod:35)YR3	7285.61	7863.14	7736.35	12.8308	12.9409	12.9174	0.449498
	Q9Y6N7	Q9Y6N7	ROBO1_HUMAN	ROBO1	Roundabout homolog 1	1	GHPEPTISWK	GHPEPTISWK	2	GHPEPTISWK2	23869.5	41558.3	53348.7	14.5429	15.3428	15.7032	3.90794
	Q9Y6N7	Q9Y6N7	ROBO1_HUMAN	ROBO1	Roundabout homolog 1	1	GHPEPTISWK	GHPEPTISWK	3	GHPEPTISWK3	3028.22	5890.08	6710.51	11.5643	12.5241	12.7122	5.01913
	Q9HCK4	Q9HCK4	ROBO2_HUMAN	ROBO2	Roundabout homolog 2	1	GHPEPTIYWK	GHPEPTIYWK	2	GHPEPTIYWK2	7079.49	10228	11779.8	12.7894	13.3202	13.524	2.87056
	P02144	P02144	MYG_HUMAN	MB	Myoglobin	1	GHPETLEK	GHPETLEK	2	GHPETLEK2		4201.17	6211.9	NA	12.0366	12.6008	3.23882
	O14522	O14522	PTPRT_HUMAN	PTPRT	Receptor-type tyrosine-protein phosphatase T	1	GHPGYIAVDEVR	GHPGYIAVDEVR	3	GHPGYIAVDEVR3	3370.7	4315.52	7350.75	11.7188	12.0753	12.8437	4.70703
	P05060	P05060	SCG1_HUMAN	CHGB	Secretogranin-1	1	GHPQEESEESNVSMASLGEK	GHPQEESEESNVSM(UniMod:35)ASLGEK	3	GHPQEESEESNVSM(UniMod:35)ASLGEK3	168425	125462	163461	17.3617	16.9369	17.3186	1.35902
	P11717	P11717	MPRI_HUMAN	IGF2R	Cation-independent mannose-6-phosphate receptor	1	GHQAFDVGQPR	GHQAFDVGQPR	2	GHQAFDVGQPR2	3212.45	2664.6	2552.34	11.6495	11.3797	11.3176	1.54096
	P11717	P11717	MPRI_HUMAN	IGF2R	Cation-independent mannose-6-phosphate receptor	1	GHQAFDVGQPR	GHQAFDVGQPR	3	GHQAFDVGQPR3	9359.62	11018.2	10759	13.1922	13.4276	13.3933	0.953235
	Q9ULF5	Q9ULF5	S39AA_HUMAN	SLC39A10	Zinc transporter ZIP10	1	GHQDLDPDNEGELR	GHQDLDPDNEGELR	2	GHQDLDPDNEGELR2	8687.9	13818.1	19018	13.0848	13.7543	14.2151	4.15313
	Q9ULF5	Q9ULF5	S39AA_HUMAN	SLC39A10	Zinc transporter ZIP10	1	GHQDLDPDNEGELR	GHQDLDPDNEGELR	3	GHQDLDPDNEGELR3	33337.3	47207.8	61914.4	15.0248	15.5267	15.918	2.89034
	Q14515	Q14515	SPRL1_HUMAN	SPARCL1	SPARC-like protein 1	1	GHQLQLDYFGACK	GHQLQLDYFGAC(UniMod:4)K	2	GHQLQLDYFGAC(UniMod:4)K2	2926.9	2742.16	2264.93	11.5152	11.4211	11.1453	1.6923
	Q14515	Q14515	SPRL1_HUMAN	SPARCL1	SPARC-like protein 1	1	GHQLQLDYFGACK	GHQLQLDYFGAC(UniMod:4)K	3	GHQLQLDYFGAC(UniMod:4)K3	20059.1	8234.57	16250	14.292	13.0075	13.9882	4.87781
	Q14515	Q14515	SPRL1_HUMAN	SPARCL1	SPARC-like protein 1	1	GHQLQLDYFGACKSIPTCTDFEVIQFPLR	GHQLQLDYFGAC(UniMod:4)KSIPTC(UniMod:4)TDFEVIQFPLR	4	GHQLQLDYFGAC(UniMod:4)KSIPTC(UniMod:4)TDFEVIQFPLR4	1935.27	1713.95	2952.58	10.9183	10.7431	11.5278	3.72288
	Q9BQT9	Q9BQT9	CSTN3_HUMAN	CLSTN3	Calsyntenin-3	1	GHQPPPEMAGHSLASSHR	GHQPPPEM(UniMod:35)AGHSLASSHR	4	GHQPPPEM(UniMod:35)AGHSLASSHR4	45451.8	29420.5	30677	15.472	14.8445	14.9049	2.29667
	Q86UX2	Q86UX2	ITIH5_HUMAN	ITIH5	Inter-alpha-trypsin inhibitor heavy chain H5	1	GHQVPVVWK	GHQVPVVWK	2	GHQVPVVWK2	78188.6	92118.9	82005.8	16.2547	16.4912	16.3234	0.743888
	P01911	P01911;P79483	DRB1_HUMAN	HLA-DRB1	HLA class II histocompatibility antigen, DRB1 beta chain	0	GHSGLQPTGFLS	GHSGLQPTGFLS	2	GHSGLQPTGFLS2	4627.4	4946.01		12.176	12.272	NA	0.555685
	P43034	P43034	LIS1_HUMAN	PAFAH1B1	Platelet-activating factor acetylhydrolase IB subunit beta	1	GHTDSVQDISFDHSGK	GHTDSVQDISFDHSGK	3	GHTDSVQDISFDHSGK3		5490.77	4606.13	NA	12.4228	12.1693	1.45753
	Q6UXI9	Q6UXI9	NPNT_HUMAN	NPNT	Nephronectin	1	GHTGEIGLDDVSLK	GHTGEIGLDDVSLK	2	GHTGEIGLDDVSLK2	1100.67	1289.56	798.698	10.1042	10.3327	9.64151	3.5121
	Q6UXI9	Q6UXI9	NPNT_HUMAN	NPNT	Nephronectin	1	GHTGEIGLDDVSLK	GHTGEIGLDDVSLK	3	GHTGEIGLDDVSLK3	7092.54	3891.85	8377.31	12.7921	11.9262	13.0323	4.6232
	Q6UXI9	Q6UXI9	NPNT_HUMAN	NPNT	Nephronectin	1	GHTGEIGLDDVSLKK	GHTGEIGLDDVSLKK	3	GHTGEIGLDDVSLKK3	925.629	1312.84	1384.73	9.85429	10.3585	10.4354	3.08971
	O75083	O75083	WDR1_HUMAN	WDR1	WD repeat-containing protein 1	1	GHTNQVSR	GHTNQVSR	2	GHTNQVSR2		2417.08	3086.55	NA	11.239	11.5918	2.18492
	P98160	P98160	PGBM_HUMAN	HSPG2	Basement membrane-specific heparan sulfate proteoglycan core protein	1	GHTPTQPGALNQR	GHTPTQPGALNQR	3	GHTPTQPGALNQR3	3128.67	1426.72	3890.25	11.6113	10.4785	11.9256	6.71328
	P0C0L5	P0C0L4;P0C0L5	CO4B_HUMAN	C4B	Complement C4-B	0	GHVEYTMEANEDYEDYEYDELPAK	GHVEYTM(UniMod:35)EANEDYEDYEYDELPAK	3	GHVEYTM(UniMod:35)EANEDYEDYEYDELPAK3	43171.8	33487.9	21823.1	15.3978	15.0314	14.4136	3.32787
	Q16270	Q16270	IBP7_HUMAN	IGFBP7	Insulin-like growth factor-binding protein 7	1	GHYGVQR	GHYGVQR	2	GHYGVQR2	255021	351876	396649	17.9603	18.4247	18.5975	1.79817
	P07437	P07437;P68371;Q13509;Q13885;Q9BVA1	TBB5_HUMAN	TUBB	Tubulin beta chain	0	GHYTEGAELVDSVLDVVR	GHYTEGAELVDSVLDVVR	3	GHYTEGAELVDSVLDVVR3	3921.01	6869.84	6411.44	11.937	12.7461	12.6464	3.54546
	P07437	P07437;P68371;Q13509;Q13885;Q9BVA1	TBB5_HUMAN	TUBB	Tubulin beta chain	0	GHYTEGAELVDSVLDVVRK	GHYTEGAELVDSVLDVVRK	3	GHYTEGAELVDSVLDVVRK3	986.928	1157.83	761.65	9.9468	10.1772	9.57298	3.08046
	P68363;Q9BQE3	P0DPH7;P0DPH8;P68363;P68366;Q6PEY2;Q71U36;Q9BQE3	TBA1B_HUMAN;TBA1C_HUMAN	TUBA1B;TUBA1C	Tubulin alpha-1B chain	0	GHYTIGK	GHYTIGK	2	GHYTIGK2	6774.72	7067.8	3321.53	12.7259	12.787	11.6976	4.93486
	Q9BW30	Q9BW30	TPPP3_HUMAN	TPPP3	Tubulin polymerization-promoting protein family member 3	1	GIAGRQDILDDSGYVSAYK	GIAGRQDILDDSGYVSAYK	3	GIAGRQDILDDSGYVSAYK3	2422.93			11.2425	NA	NA	NA
	P19338	P19338	NUCL_HUMAN	NCL	Nucleolin	1	GIAYIEFK	GIAYIEFK	2	GIAYIEFK2	2086.68	2020.12	2387.58	11.027	10.9802	11.2213	1.15436
	O00339	O00339	MATN2_HUMAN	MATN2	Matrilin-2	1	GICEALEDSDGRQDSPAGELPK	GIC(UniMod:4)EALEDSDGRQDSPAGELPK	3	GIC(UniMod:4)EALEDSDGRQDSPAGELPK3	3862.53		1747.9	11.9153	NA	10.7714	7.13083
	P12109	P12109	CO6A1_HUMAN	COL6A1	Collagen alpha-1(VI) chain	1	GIDGVDGVK	GIDGVDGVK	1	GIDGVDGVK1	2452.64	4784	3332.36	11.2601	12.224	11.7023	4.11369
	P12109	P12109	CO6A1_HUMAN	COL6A1	Collagen alpha-1(VI) chain	1	GIDGVDGVK	GIDGVDGVK	2	GIDGVDGVK2	39531.1	40438.1	41715.3	15.2707	15.3034	15.3483	0.254464
	P78333	P78333	GPC5_HUMAN	GPC5	Glypican-5	1	GIDPVINQIIDK	GIDPVINQIIDK	2	GIDPVINQIIDK2	21497.9	14668.4	15099.2	14.3919	13.8404	13.8822	2.18729
	P25774	P25774	CATS_HUMAN	CTSS	Cathepsin S	1	GIDSDASYPYK	GIDSDASYPYK	2	GIDSDASYPYK2	55312.7	50136	46223.4	15.7553	15.6136	15.4963	0.830172
	O14594	O14594	NCAN_HUMAN	NCAN	Neurocan core protein	1	GIEDEQDLVPLEVTGVVFHYR	GIEDEQDLVPLEVTGVVFHYR	3	GIEDEQDLVPLEVTGVVFHYR3	11953.5	18384.6	20498.7	13.5451	14.1662	14.3232	2.93662
	P09622	P09622	DLDH_HUMAN	DLD	Dihydrolipoyl dehydrogenase, mitochondrial	1	GIEMSEVR	GIEM(UniMod:35)SEVR	2	GIEM(UniMod:35)SEVR2	45870.6	38304.5	37411	15.4853	15.2252	15.1912	1.05144
	P27169	P27169	PON1_HUMAN	PON1	Serum paraoxonase/arylesterase 1	1	GIETGSEDLEILPNGLAFISSGLK	GIETGSEDLEILPNGLAFISSGLK	3	GIETGSEDLEILPNGLAFISSGLK3	5704.34	8883.38	6986.11	12.4778	13.1169	12.7703	2.50155
	O75077	O75077	ADA23_HUMAN	ADAM23	Disintegrin and metalloproteinase domain-containing protein 23	1	GIFEEMK	GIFEEM(UniMod:35)K	2	GIFEEM(UniMod:35)K2	15372.1	14001.7	17606.4	13.908	13.7733	14.1038	1.19315
	Q6UWR7	Q6UWR7	ENPP6_HUMAN	ENPP6	Glycerophosphocholine cholinephosphodiesterase ENPP6	1	GIFLAFGPDFK	GIFLAFGPDFK	2	GIFLAFGPDFK2	10847.2	7941.94	7588.42	13.405	12.9553	12.8896	2.14443
	P13497	P13497	BMP1_HUMAN	BMP1	Bone morphogenetic protein 1	1	GIFLDTIVPK	GIFLDTIVPK	2	GIFLDTIVPK2	1017.68		586.999	9.99107	NA	9.19721	5.85086
	P14618	P14618	KPYM_HUMAN	PKM	Pyruvate kinase PKM	1	GIFPVLCK	GIFPVLC(UniMod:4)K	2	GIFPVLC(UniMod:4)K2	36049.7	15309.1	28349.3	15.1377	13.9021	14.791	4.36214
	P24043	P24043	LAMA2_HUMAN	LAMA2	Laminin subunit alpha-2	1	GIFTVQVDENR	GIFTVQVDENR	2	GIFTVQVDENR2	3746.4	6893.72	7198.53	11.8713	12.7511	12.8135	4.2223
	P16152	P16152	CBR1_HUMAN	CBR1	Carbonyl reductase [NADPH] 1	1	GIGLAIVR	GIGLAIVR	2	GIGLAIVR2	922.712	2184.42	2433.82	9.84974	11.093	11.249	7.14611
	Q9C0I3	Q9C0I3	CCSE1_HUMAN	CCSER1	Serine-rich coiled-coil domain-containing protein 1	1	GIHPISDSK	GIHPISDSK	2	GIHPISDSK2	3036.88	7627.06	9243.04	11.5684	12.8969	13.1742	6.84121
	Q8WZA1	Q8WZA1	PMGT1_HUMAN	POMGNT1	Protein O-linked-mannose beta-1,2-N-acetylglucosaminyltransferase 1	1	GIHVIVLNQATGHVMAK	GIHVIVLNQATGHVM(UniMod:35)AK	4	GIHVIVLNQATGHVM(UniMod:35)AK4	1422.22		1701.45	10.4739	NA	10.7325	1.72468
	O14786	O14786	NRP1_HUMAN	NRP1	Neuropilin-1	1	GIIIQGGK	GIIIQGGK	1	GIIIQGGK1	1341.33		748.015	10.3894	NA	9.54692	5.97657
	O14786	O14786	NRP1_HUMAN	NRP1	Neuropilin-1	1	GIIIQGGK	GIIIQGGK	2	GIIIQGGK2	54698.1	47995.6	51670.3	15.7392	15.5506	15.657	0.604222
	Q3L8U1	Q3L8U1	CHD9_HUMAN	CHD9	Chromodomain-helicase-DNA-binding protein 9	1	GIILEEMK	GIILEEMK	2	GIILEEMK2		12690.1	7107.03	NA	13.6314	12.795	4.47592
	P04114	P04114	APOB_HUMAN	APOB	Apolipoprotein B-100	1	GIISALLVPPETEEAK	GIISALLVPPETEEAK	2	GIISALLVPPETEEAK2	29520.8	36736	44974.4	14.8494	15.1649	15.4568	2.0041
	P04114	P04114	APOB_HUMAN	APOB	Apolipoprotein B-100	1	GIISALLVPPETEEAK	GIISALLVPPETEEAK	3	GIISALLVPPETEEAK3	7408.18	8895.05	6335.05	12.8549	13.1188	12.6291	1.90455
	O94991	O94991	SLIK5_HUMAN	SLITRK5	SLIT and NTRK-like protein 5	1	GIISLSEISPPR	GIISLSEISPPR	2	GIISLSEISPPR2	1793.42	5332.8	10691.5	10.8085	12.3807	13.3842	10.6492
	P04075	P04075	ALDOA_HUMAN	ALDOA	Fructose-bisphosphate aldolase A	1	GILAADESTGSIAK	GILAADESTGSIAK	2	GILAADESTGSIAK2	398251	404630	375808	18.6033	18.6262	18.5196	0.301969
	P09972	P09972	ALDOC_HUMAN	ALDOC	Fructose-bisphosphate aldolase C	1	GILAADESVGSMAK	GILAADESVGSM(UniMod:35)AK	2	GILAADESVGSM(UniMod:35)AK2	105400	66310.1	73530.2	16.6855	16.0169	16.166	2.15456
	P05062	P05062	ALDOB_HUMAN	ALDOB	Fructose-bisphosphate aldolase B	1	GILAADESVGTMGNR	GILAADESVGTM(UniMod:35)GNR	2	GILAADESVGTM(UniMod:35)GNR2	4724.76	2160.16	4563.65	12.206	11.0769	12.156	5.40025
	Q8WXD2	Q8WXD2	SCG3_HUMAN	SCG3	Secretogranin-3	1	GILDKEEAEAIK	GILDKEEAEAIK	2	GILDKEEAEAIK2	15556.4	21015	18528.6	13.9252	14.3591	14.1775	1.53957
	Q8WXD2	Q8WXD2	SCG3_HUMAN	SCG3	Secretogranin-3	1	GILDKEEAEAIK	GILDKEEAEAIK	3	GILDKEEAEAIK3	47637	81748	111314	15.5398	16.3189	16.7643	3.82395
	Q8NHG7	Q8NHG7	SVIP_HUMAN	SVIP	Small VCP/p97-interacting protein	1	GILDVQSVQEK	GILDVQSVQEK	2	GILDVQSVQEK2	22226.8	18764.7	20785.8	14.44	14.1957	14.3433	0.858692
	Q14C87	Q14C87	T132D_HUMAN	TMEM132D	Transmembrane protein 132D	1	GILESIQR	GILESIQR	2	GILESIQR2	2331.56	3503.45	4733.14	11.1871	11.7746	12.2086	4.37303
	P07686	P07686	HEXB_HUMAN	HEXB	Beta-hexosaminidase subunit beta	1	GILIDTSR	GILIDTSR	2	GILIDTSR2	88931.7	91894.7	88267.8	16.4404	16.4877	16.4296	0.187792
	Q8IZS8	Q8IZS8	CA2D3_HUMAN	CACNA2D3	Voltage-dependent calcium channel subunit alpha-2/delta-3	1	GILLGVVGTDVPVK	GILLGVVGTDVPVK	2	GILLGVVGTDVPVK2	21637.8	22128.2	15510.1	14.4013	14.4336	13.9209	2.01458
	P07358	P07358	CO8B_HUMAN	C8B	Complement component C8 beta chain	1	GILNEIK	GILNEIK	2	GILNEIK2	246799	295282	348540	17.913	18.1717	18.411	1.37107
	Q9BU40	Q9BU40	CRDL1_HUMAN	CHRDL1	Chordin-like protein 1	1	GILQHFHIEK	GILQHFHIEK	3	GILQHFHIEK3	17575.9	18381.8	19408.1	14.1013	14.166	14.2444	0.505551
	P13473	P13473	LAMP2_HUMAN	LAMP2	Lysosome-associated membrane glycoprotein 2	1	GILTVDELLAIR	GILTVDELLAIR	2	GILTVDELLAIR2		1459.89	732.56	NA	10.5116	9.5168	7.0246
	Q9Y5W5	Q9Y5W5	WIF1_HUMAN	WIF1	Wnt inhibitory factor 1	1	GIMADPTVNVPLLGTVPHK	GIM(UniMod:35)ADPTVNVPLLGTVPHK	3	GIM(UniMod:35)ADPTVNVPLLGTVPHK3	20721.9	14338	14618.4	14.3389	13.8076	13.8355	2.13673
	P09668	P09668	CATH_HUMAN	CTSH	Pro-cathepsin H	1	GIMGEDTYPYQGK	GIM(UniMod:35)GEDTYPYQGK	2	GIM(UniMod:35)GEDTYPYQGK2	292001	207552	203419	18.1556	17.6631	17.6341	1.6449
	P20908	P20908	CO5A1_HUMAN	COL5A1	Collagen alpha-1(V) chain	1	GINLSDGK	GINLSDGK	2	GINLSDGK2	15331.5	16723.6	17134.8	13.9042	14.0296	14.0646	0.60251
	Q92520	Q92520	FAM3C_HUMAN	FAM3C	Protein FAM3C	1	GINVALANGK	GINVALANGK	1	GINVALANGK1	1249.34	2557.29	2605.37	10.287	11.3204	11.3473	5.50365
	Q92520	Q92520	FAM3C_HUMAN	FAM3C	Protein FAM3C	1	GINVALANGK	GINVALANGK	2	GINVALANGK2	166078	157604	159943	17.3415	17.2659	17.2872	0.225251
	Q9UPU3	Q9UPU3	SORC3_HUMAN	SORCS3	VPS10 domain-containing receptor SorCS3	1	GIPAPAK	GIPAPAK	1	GIPAPAK1	16266.5	16225	15604.1	13.9896	13.9859	13.9296	0.240653
	Q96RW7	Q96RW7	HMCN1_HUMAN	HMCN1	Hemicentin-1	1	GIPAPSLTWLK	GIPAPSLTWLK	2	GIPAPSLTWLK2		10331	10747.3	NA	13.3347	13.3917	0.301583
	P19835	P19835	CEL_HUMAN	CEL	Bile salt-activated lipase	1	GIPFAAPTK	GIPFAAPTK	2	GIPFAAPTK2	23606.4	26643	24312.1	14.5269	14.7015	14.5694	0.623591
	P08572	P08572	CO4A2_HUMAN	COL4A2	Collagen alpha-2(IV) chain	1	GIPGFAGADGGPGPR	GIPGFAGADGGPGPR	2	GIPGFAGADGGPGPR2	13978.4	13251.3	15144.5	13.7709	13.6938	13.8865	0.703509
	Q8N436	Q8N436	CPXM2_HUMAN	CPXM2	Inactive carboxypeptidase-like protein X2	1	GIPNAIISVEGINHDIR	GIPNAIISVEGINHDIR	3	GIPNAIISVEGINHDIR3	8498.12	8341.69	6175.64	13.0529	13.0261	12.5924	2.00545
	Q16555	Q16555	DPYL2_HUMAN	DPYSL2	Dihydropyrimidinase-related protein 2	1	GIQEEMEALVK	GIQEEM(UniMod:35)EALVK	2	GIQEEM(UniMod:35)EALVK2	3151.5	2672.47	3145.38	11.6218	11.384	11.619	1.18293
	P82987	P82987	ATL3_HUMAN	ADAMTSL3	ADAMTS-like protein 3	1	GIQEETPPAAQLR	GIQEETPPAAQLR	2	GIQEETPPAAQLR2	1722	2671.49	4379.84	10.7499	11.3834	12.0967	5.90526
	O43424	O43424	GRID2_HUMAN	GRID2	Glutamate receptor ionotropic, delta-2	1	GIQEFLDK	GIQEFLDK	2	GIQEFLDK2	2492.94	2950.38	2406.96	11.2836	11.5267	11.233	1.38352
	O43529	O43529	CHSTA_HUMAN	CHST10	Carbohydrate sulfotransferase 10	1	GIQFEDFVR	GIQFEDFVR	2	GIQFEDFVR2	40658.7	64399.6	65930.7	15.3113	15.9748	16.0087	2.49425
	Q8WZA1	Q8WZA1	PMGT1_HUMAN	POMGNT1	Protein O-linked-mannose beta-1,2-N-acetylglucosaminyltransferase 1	1	GIQHTPISIK	GIQHTPISIK	2	GIQHTPISIK2	3092	2220.07	2512.91	11.5943	11.1164	11.2951	2.13037
	P19320	P19320	VCAM1_HUMAN	VCAM1	Vascular cell adhesion protein 1	1	GIQVEIYSFPK	GIQVEIYSFPK	2	GIQVEIYSFPK2	5265.77	3032.37	3095.8	12.3624	11.5662	11.5961	3.81124
	P61626	P61626	LYSC_HUMAN	LYZ	Lysozyme C	1	GISLANWMCLAK	GISLANWM(UniMod:35)C(UniMod:4)LAK	2	GISLANWM(UniMod:35)C(UniMod:4)LAK2	5279.84	2244	9133.56	12.3663	11.1319	13.157	8.35319
	Q14126	Q14126	DSG2_HUMAN	DSG2	Desmoglein-2	1	GITEPPFGIFVFNK	GITEPPFGIFVFNK	2	GITEPPFGIFVFNK2	10310.5	5536.29	5475.11	13.3318	12.4347	12.4187	4.10612
	P28838	P28838	AMPL_HUMAN	LAP3	Cytosol aminopeptidase	1	GITFDSGGISIK	GITFDSGGISIK	2	GITFDSGGISIK2	8575.24	11264.6	7700.03	13.066	13.4595	12.9106	2.15221
	P29401	P29401	TKT_HUMAN	TKT	Transketolase	1	GITGVEDK	GITGVEDK	2	GITGVEDK2	11430.4	15655	14900	13.4806	13.9343	13.863	1.77338
	O94769	O94769	ECM2_HUMAN	ECM2	Extracellular matrix protein 2	1	GITMYNK	GITM(UniMod:35)YNK	1	GITM(UniMod:35)YNK1	5789.38	6197.8	4729.87	12.4992	12.5975	12.2076	1.63093
	O94769	O94769	ECM2_HUMAN	ECM2	Extracellular matrix protein 2	1	GITMYNK	GITM(UniMod:35)YNK	2	GITM(UniMod:35)YNK2	254325	207565	198251	17.9563	17.6632	17.597	1.07807
	P80108	P80108	PHLD_HUMAN	GPLD1	Phosphatidylinositol-glycan-specific phospholipase D	1	GIVAAFYSGPSLSDK	GIVAAFYSGPSLSDK	2	GIVAAFYSGPSLSDK2	6738.45	6937.09	6519.94	12.7182	12.7601	12.6706	0.352033
	P01344	P01344	IGF2_HUMAN	IGF2	Insulin-like growth factor II	1	GIVEECCFR	GIVEEC(UniMod:4)C(UniMod:4)FR	2	GIVEEC(UniMod:4)C(UniMod:4)FR2	12265.4	7014.79	13823	13.5823	12.7762	13.7548	3.90673
	P14543	P14543	NID1_HUMAN	NID1	Nidogen-1	1	GIVTDSVR	GIVTDSVR	2	GIVTDSVR2	165538	176249	153056	17.3368	17.4273	17.2237	0.588528
	P26572	P26572	MGAT1_HUMAN	MGAT1	Alpha-1,3-mannosyl-glycoprotein 2-beta-N-acetylglucosaminyltransferase	1	GIVTFQFR	GIVTFQFR	2	GIVTFQFR2	3206.18	4823.32	5620.53	11.6466	12.2358	12.4565	3.45633
	P09972	P05062;P09972	ALDOC_HUMAN	ALDOC	Fructose-bisphosphate aldolase C	0	GIVVGIK	GIVVGIK	1	GIVVGIK1		1278.64	1619.61	NA	10.3204	10.6614	2.29865
	P12532	P12532	KCRU_HUMAN	CKMT1A	Creatine kinase U-type, mitochondrial	1	GIWHNNEK	GIWHNNEK	2	GIWHNNEK2	1566.41	961.948	2185.73	10.6132	9.90982	11.0939	5.65068
	P01031	P01031	CO5_HUMAN	C5	Complement C5	1	GIYGTISR	GIYGTISR	2	GIYGTISR2	23203.2	24161.1	25618.1	14.502	14.5604	14.6449	0.492938
	P23435	P23435	CBLN1_HUMAN	CBLN1	Cerebellin-1	1	GIYSFNFHVVK	GIYSFNFHVVK	2	GIYSFNFHVVK2	5104.58	3245.28	4385.95	12.3176	11.6641	12.0987	2.76551
	P23435	P23435	CBLN1_HUMAN	CBLN1	Cerebellin-1	1	GIYSFNFHVVK	GIYSFNFHVVK	3	GIYSFNFHVVK3	11649	12761.9	14172	13.5079	13.6396	13.7908	1.03716
	P10451	P10451	OSTP_HUMAN	SPP1	Osteopontin	1	GKDSYETSQLDDQSAETHSHK	GKDSYETSQLDDQSAETHSHK	4	GKDSYETSQLDDQSAETHSHK4	36992	32698.5	52472.5	15.1749	14.9969	15.6793	2.31578
	Q9P2S2	Q9P2S2	NRX2A_HUMAN	NRXN2	Neurexin-2	1	GKEEFVATFK	GKEEFVATFK	2	GKEEFVATFK2	12770	11171.1	10278.6	13.6405	13.4475	13.3274	1.17255
	Q9P2S2	Q9P2S2	NRX2A_HUMAN	NRXN2	Neurexin-2	1	GKEEFVATFK	GKEEFVATFK	3	GKEEFVATFK3	14037.9	12447.2	13054.2	13.777	13.6035	13.6722	0.638524
	P02775	P02775	CXCL7_HUMAN	PPBP	Platelet basic protein	1	GKEESLDSDLYAELR	GKEESLDSDLYAELR	3	GKEESLDSDLYAELR3	13411	15589.7	15515	13.7111	13.9283	13.9214	0.890996
	Q9ULB1	Q9ULB1	NRX1A_HUMAN	NRXN1	Neurexin-1	1	GKEEYIATFK	GKEEYIATFK	2	GKEEYIATFK2	54492.8	55868.3	52969.6	15.7338	15.7697	15.6929	0.244462
	Q9ULB1	Q9ULB1	NRX1A_HUMAN	NRXN1	Neurexin-1	1	GKEEYIATFK	GKEEYIATFK	3	GKEEYIATFK3	83025.3	75919.8	86666.7	16.3413	16.2122	16.4032	0.59715
	Q09327	Q09327	MGAT3_HUMAN	MGAT3	Beta-1,4-mannosyl-glycoprotein 4-beta-N-acetylglucosaminyltransferase	1	GKLDEAEV	GKLDEAEV	2	GKLDEAEV2	2535.15	2138.35	3322.21	11.3079	11.0623	11.6979	2.82272
	Q8WXD2	Q8WXD2	SCG3_HUMAN	SCG3	Secretogranin-3	1	GKTEAYLEAIR	GKTEAYLEAIR	2	GKTEAYLEAIR2	16863.8	31610.8	49097.7	14.0416	14.9481	15.5834	5.215
	Q8WXD2	Q8WXD2	SCG3_HUMAN	SCG3	Secretogranin-3	1	GKTEAYLEAIR	GKTEAYLEAIR	3	GKTEAYLEAIR3	60748.4	117414	196559	15.8906	16.8412	17.5846	5.06277
	P11047	P11047	LAMC1_HUMAN	LAMC1	Laminin subunit gamma-1	1	GKTEQQTADQLLAR	GKTEQQTADQLLAR	3	GKTEQQTADQLLAR3	5728.59	5460.16	6777.86	12.484	12.4147	12.7266	1.30589
	Q96JA1	Q96JA1	LRIG1_HUMAN	LRIG1	Leucine-rich repeats and immunoglobulin-like domains protein 1	1	GLAALPGDLPSWTR	GLAALPGDLPSWTR	2	GLAALPGDLPSWTR2	23161.3	19898.3	21186.5	14.4994	14.2804	14.3709	0.765357
	Q9BZR6	Q9BZR6	RTN4R_HUMAN	RTN4R	Reticulon-4 receptor	1	GLAALQYLYLQDNALQALPDDTFR	GLAALQYLYLQDNALQALPDDTFR	3	GLAALQYLYLQDNALQALPDDTFR3	1966.36	1993.99	1996.14	10.9413	10.9614	10.963	0.110415
	O95450	O95450	ATS2_HUMAN	ADAMTS2	A disintegrin and metalloproteinase with thrombospondin motifs 2	1	GLAAQEAEQGR	GLAAQEAEQGR	2	GLAAQEAEQGR2	20102.5	16126.6	16175.7	14.2951	13.9772	13.9815	1.29436
	Q6P988	Q6P988	NOTUM_HUMAN	NOTUM	Palmitoleoyl-protein carboxylesterase NOTUM	1	GLADSGWFLDNK	GLADSGWFLDNK	2	GLADSGWFLDNK2	2722.85	2113.16	3489.82	11.4109	11.0452	11.7689	3.17208
	Q8TBP5	Q8TBP5	F174A_HUMAN	FAM174A	Membrane protein FAM174A	1	GLAEAAGPR	GLAEAAGPR	2	GLAEAAGPR2	8477.72	8048.81	8959.19	13.0495	12.9746	13.1292	0.592356
	Q9P2S2	Q9P2S2	NRX2A_HUMAN	NRXN2	Neurexin-2	1	GLAEAQGAVGVAPFCSR	GLAEAQGAVGVAPFC(UniMod:4)SR	2	GLAEAQGAVGVAPFC(UniMod:4)SR2	8596.4	6160.01	9485.48	13.0695	12.5887	13.2115	2.51913
	Q92729	Q92729	PTPRU_HUMAN	PTPRU	Receptor-type tyrosine-protein phosphatase U	1	GLAFAEIQAR	GLAFAEIQAR	2	GLAFAEIQAR2	8285.61	9108.46	9551.58	13.0164	13.153	13.2215	0.795343
	P02751	P02751	FINC_HUMAN	FN1	Fibronectin	1	GLAFTDVDVDSIK	GLAFTDVDVDSIK	2	GLAFTDVDVDSIK2	1597790	1549010	1298790	20.6076	20.5629	20.3087	0.786712
	Q9Y490	Q9Y490	TLN1_HUMAN	TLN1	Talin-1	1	GLAGAVSELLR	GLAGAVSELLR	2	GLAGAVSELLR2	6424.3	5866.44	4852.81	12.6493	12.5183	12.2446	1.65591
	Q96TC7	Q96TC7	RMD3_HUMAN	RMDN3	Regulator of microtubule dynamics protein 3	1	GLAGEIVGEVR	GLAGEIVGEVR	2	GLAGEIVGEVR2	2878.05	2711.35	2350.05	11.4909	11.4048	11.1985	1.3222
	P12110	P12110	CO6A2_HUMAN	COL6A2	Collagen alpha-2(VI) chain	1	GLAGEVGNK	GLAGEVGNK	2	GLAGEVGNK2	15348.8	13215.9	12974.5	13.9058	13.69	13.6634	0.966809
	Q6IS24	Q6IS24	GLT17_HUMAN	GALNT17	Polypeptide N-acetylgalactosaminyltransferase 17	1	GLAGIDLILR	GLAGIDLILR	2	GLAGIDLILR2	8756.26	12421.4	12699.2	13.0961	13.6005	13.6324	2.23814
	P22105	P22105	TENX_HUMAN	TNXB	Tenascin-X	1	GLAPGQEYQVTVR	GLAPGQEYQVTVR	2	GLAPGQEYQVTVR2	114443	97219.6	102263	16.8043	16.569	16.6419	0.722487
	Q6ZRP7	Q6ZRP7	QSOX2_HUMAN	QSOX2	Sulfhydryl oxidase 2	1	GLASWDEGHVLTFLK	GLASWDEGHVLTFLK	3	GLASWDEGHVLTFLK3	26197.8	28141.3	31445.5	14.6772	14.7804	14.9406	0.896829
	P0C0L5	P0C0L4;P0C0L5	CO4B_HUMAN	C4B	Complement C4-B	0	GLCVATPVQLR	GLC(UniMod:4)VATPVQLR	2	GLC(UniMod:4)VATPVQLR2	29144.3	22729.7	44160	14.8309	14.4723	15.4305	3.24656
	P08572	P08572	CO4A2_HUMAN	COL4A2	Collagen alpha-2(IV) chain	1	GLDGYQGPDGPR	GLDGYQGPDGPR	2	GLDGYQGPDGPR2	24203.8	32305.5	33613.2	14.5629	14.9795	15.0367	1.74033
	Q63HQ2	Q63HQ2	EGFLA_HUMAN	EGFLAM	Pikachurin	1	GLDPDTNYQFAVR	GLDPDTNYQFAVR	2	GLDPDTNYQFAVR2	30285.4	25780.6	29657.1	14.8863	14.654	14.8561	0.853563
	O95970	O95970	LGI1_HUMAN	LGI1	Leucine-rich glioma-inactivated protein 1	1	GLDSLTNVDLR	GLDSLTNVDLR	2	GLDSLTNVDLR2	13118.8	20326.4	15955.8	13.6793	14.3111	13.9618	2.26292
	Q9H3T2	Q9H3T2	SEM6C_HUMAN	SEMA6C	Semaphorin-6C	1	GLEDDAVAAELGLDFQR	GLEDDAVAAELGLDFQR	2	GLEDDAVAAELGLDFQR2		1836.6	1882.16	NA	10.8428	10.8782	0.230169
	Q8NHP8	Q8NHP8	PLBL2_HUMAN	PLBD2	Putative phospholipase B-like 2	1	GLEDSYEGR	GLEDSYEGR	2	GLEDSYEGR2	2306.58	2651.83	3439.57	11.1715	11.3728	11.748	2.55959
	P0C0L5	P0C0L4;P0C0L5	CO4B_HUMAN	C4B	Complement C4-B	0	GLEEELQFSLGSK	GLEEELQFSLGSK	2	GLEEELQFSLGSK2	395673	1018100	784129	18.5939	19.9574	19.5807	3.63377
	Q96AQ6	Q96AQ6	PBIP1_HUMAN	PBXIP1	Pre-B-cell leukemia transcription factor-interacting protein 1	1	GLEEENAQLR	GLEEENAQLR	2	GLEEENAQLR2	6664.88	4835.7	3941.75	12.7024	12.2395	11.9446	3.10651
	P32754	P32754	HPPD_HUMAN	HPD	4-hydroxyphenylpyruvate dioxygenase	1	GLEFLSVPSTYYK	GLEFLSVPSTYYK	2	GLEFLSVPSTYYK2	2052.17	3237.93	2312.73	11.0029	11.6609	11.1754	3.02442
	Q13253	Q13253	NOGG_HUMAN	NOG	Noggin	1	GLEFSEGLAQGK	GLEFSEGLAQGK	2	GLEFSEGLAQGK2		4100.27	4288.92	NA	12.0015	12.0664	0.381322
	P63010	P63010	AP2B1_HUMAN	AP2B1	AP-2 complex subunit beta	1	GLEISGTFTHR	GLEISGTFTHR	3	GLEISGTFTHR3	1986.54	4067.01	2298.63	10.956	11.9898	11.1666	4.80423
	P39060	P39060	COIA1_HUMAN	COL18A1	Collagen alpha-1(XVIII) chain	1	GLELEPGAGLFVAQAGGADPDK	GLELEPGAGLFVAQAGGADPDK	3	GLELEPGAGLFVAQAGGADPDK3	39116.3	31887.2	30267.6	15.2555	14.9607	14.8855	1.30077
	P58499	P58499	FAM3B_HUMAN	FAM3B	Protein FAM3B	1	GLELPSEIQR	GLELPSEIQR	2	GLELPSEIQR2	16367.4	11231.5	11158.7	13.9985	13.4553	13.4459	2.32082
	Q13332	Q13332	PTPRS_HUMAN	PTPRS	Receptor-type tyrosine-protein phosphatase S	1	GLEPGHR	GLEPGHR	2	GLEPGHR2	5366.36	15419.6	18494.4	12.3897	13.9125	14.1748	7.1437
	P24821	P24821	TENA_HUMAN	TNC	Tenascin	1	GLEPGQEYNVLLTAEK	GLEPGQEYNVLLTAEK	2	GLEPGQEYNVLLTAEK2	30180.6	32245.7	31882.1	14.8813	14.9768	14.9605	0.341812
	Q16706	Q16706	MA2A1_HUMAN	MAN2A1	Alpha-mannosidase 2	1	GLEQGIQDNK	GLEQGIQDNK	2	GLEQGIQDNK2	24816.4	29636.6	33252.2	14.599	14.8551	15.0212	1.43454
	P12109	P12109	CO6A1_HUMAN	COL6A1	Collagen alpha-1(VI) chain	1	GLEQLLVGGSHLK	GLEQLLVGGSHLK	2	GLEQLLVGGSHLK2	249643	232520	221379	17.9295	17.827	17.7562	0.488604
	P12109	P12109	CO6A1_HUMAN	COL6A1	Collagen alpha-1(VI) chain	1	GLEQLLVGGSHLK	GLEQLLVGGSHLK	3	GLEQLLVGGSHLK3	1064760	909367	922617	20.0221	19.7945	19.8154	0.632934
	P0C0L5	P0C0L4;P0C0L5	CO4B_HUMAN	C4B	Complement C4-B	0	GLESQTK	GLESQTK	1	GLESQTK1	49822.3	45202.1	43397.6	15.6045	15.4641	15.4053	0.660615
	P0C0L5	P0C0L4;P0C0L5	CO4B_HUMAN	C4B	Complement C4-B	0	GLESQTK	GLESQTK	2	GLESQTK2	2207670	2009180	2050810	21.0741	20.9382	20.9678	0.340483
	P21291	P21291	CSRP1_HUMAN	CSRP1	Cysteine and glycine-rich protein 1	1	GLESTTLADK	GLESTTLADK	2	GLESTTLADK2	26768.7	28468.1	27205.3	14.7083	14.7971	14.7316	0.312189
	P06865	P06865	HEXA_HUMAN	HEXA	Beta-hexosaminidase subunit alpha	1	GLETFSQLVWK	GLETFSQLVWK	2	GLETFSQLVWK2	4859.97	12314.8	11703.7	12.2467	13.5881	13.5147	5.74955
	P05156	P05156	CFAI_HUMAN	CFI	Complement factor I	1	GLETSLAECTFTK	GLETSLAEC(UniMod:4)TFTK	2	GLETSLAEC(UniMod:4)TFTK2	90294.2	45119.5	81281.4	16.4623	15.4615	16.3106	3.35502
	P01024	P01024	CO3_HUMAN	C3	Complement C3	1	GLEVTITAR	GLEVTITAR	2	GLEVTITAR2	737435	1241980	1278320	19.4922	20.2442	20.2858	2.23265
	P06331	P06331	HV434_HUMAN	IGHV4-34	Immunoglobulin heavy variable 4-34	1	GLEWIGEINHSGSTNYNPSLK	GLEWIGEINHSGSTNYNPSLK	3	GLEWIGEINHSGSTNYNPSLK3	31989.5	36713.7	39853.3	14.9653	15.164	15.2824	1.05856
	A0A075B6R2	A0A075B6R2	HV404_HUMAN	IGHV4-4	Immunoglobulin heavy variable 4-4	1	GLEWIGEIYHSGSTNYNPSLK	GLEWIGEIYHSGSTNYNPSLK	3	GLEWIGEIYHSGSTNYNPSLK3	14814.1	14419.8	17472.4	13.8547	13.8158	14.0928	1.07732
	P0DP08	P0DP08	HVD82_HUMAN	IGHV4-38-2	Immunoglobulin heavy variable 4-38-2	1	GLEWIGSIYHSGSTYYNPSLK	GLEWIGSIYHSGSTYYNPSLK	3	GLEWIGSIYHSGSTYYNPSLK3	3732	2284.1	4056.63	11.8657	11.1574	11.9861	3.83683
	A0A0B4J1U7	A0A0B4J1U7	HV601_HUMAN	IGHV6-1	Immunoglobulin heavy variable 6-1	1	GLEWLGR	GLEWLGR	2	GLEWLGR2	263946	219963	228548	18.0099	17.7469	17.8021	0.776708
	A0A0C4DH38	A0A0C4DH38	HV551_HUMAN	IGHV5-51	Immunoglobulin heavy variable 5-51	1	GLEWMGIIYPGDSDTR	GLEWMGIIYPGDSDTR	2	GLEWMGIIYPGDSDTR2	10368.8			13.34	NA	NA	NA
	A0A0C4DH38	A0A0C4DH38	HV551_HUMAN	IGHV5-51	Immunoglobulin heavy variable 5-51	1	GLEWMGIIYPGDSDTR	GLEWM(UniMod:35)GIIYPGDSDTR	2	GLEWM(UniMod:35)GIIYPGDSDTR2	197062	194585	210037	17.5883	17.57	17.6803	0.335491
	A0A0C4DH38	A0A0C4DH38	HV551_HUMAN	IGHV5-51	Immunoglobulin heavy variable 5-51	1	GLEWMGIIYPGDSDTR	GLEWM(UniMod:35)GIIYPGDSDTR	3	GLEWM(UniMod:35)GIIYPGDSDTR3	19092.9	7990.33	11037.4	14.2207	12.964	13.4301	4.69262
	A0A0J9YXX1	A0A0J9YXX1	HV5X1_HUMAN	IGHV5-10-1	Immunoglobulin heavy variable 5-10-1	1	GLEWMGR	GLEWM(UniMod:35)GR	2	GLEWM(UniMod:35)GR2	39173.7	29837.2	35447.2	15.2576	14.8648	15.1134	1.31765
	P01780	P01780	HV307_HUMAN	IGHV3-7	Immunoglobulin heavy variable 3-7	1	GLEWVANIK	GLEWVANIK	2	GLEWVANIK2	568858	539476	537741	19.1177	19.0412	19.0366	0.239042
	P01768;P0DP03	P01768;P0DP02;P0DP03	HV330_HUMAN;HVC05_HUMAN	IGHV3-30;IGHV3-30-5	Immunoglobulin heavy variable 3-30	0	GLEWVAVISYDGSNK	GLEWVAVISYDGSNK	2	GLEWVAVISYDGSNK2	6721.56	13177.2	15333.6	12.7146	13.6858	13.9044	4.7141
	P01768;P0DP03	P01768;P0DP02;P0DP03	HV330_HUMAN;HVC05_HUMAN	IGHV3-30;IGHV3-30-5	Immunoglobulin heavy variable 3-30	0	GLEWVAVISYDGSNK	GLEWVAVISYDGSNK	3	GLEWVAVISYDGSNK3	1909.98	2199.29	3045.29	10.8993	11.1028	11.5724	3.08417
	A0A0A0MS15	A0A0A0MS15	HV349_HUMAN	IGHV3-49	Immunoglobulin heavy variable 3-49	1	GLEWVGFIR	GLEWVGFIR	2	GLEWVGFIR2	220602	175707	209800	17.7511	17.4228	17.6787	0.978943
	A0A0B4J1V0	A0A0B4J1V0;A0A0B4J1V6;A0A0B4J1Y9	HV315_HUMAN	IGHV3-15	Immunoglobulin heavy variable 3-15	0	GLEWVGR	GLEWVGR	1	GLEWVGR1	8761.52	6198.32	9191.28	13.097	12.5977	13.1661	2.39429
	A0A0B4J1V0	A0A0B4J1V0;A0A0B4J1V6;A0A0B4J1Y9	HV315_HUMAN	IGHV3-15	Immunoglobulin heavy variable 3-15	0	GLEWVGR	GLEWVGR	2	GLEWVGR2	1374290	1134770	1296500	20.3903	20.114	20.3062	0.698701
	P12111	P12111	CO6A3_HUMAN	COL6A3	Collagen alpha-3(VI) chain	1	GLEYIMQSHLTK	GLEYIM(UniMod:35)QSHLTK	3	GLEYIM(UniMod:35)QSHLTK3	5249.43	4656.36	4858.85	12.3579	12.185	12.2464	0.715004
	P14625	P14625;Q58FF3	ENPL_HUMAN	HSP90B1	Endoplasmin	0	GLFDEYGSK	GLFDEYGSK	2	GLFDEYGSK2	105014	90618	91751.4	16.6802	16.4675	16.4854	0.713075
	Q9HDC9	Q9HDC9	APMAP_HUMAN	APMAP	Adipocyte plasma membrane-associated protein	1	GLFEVNPWK	GLFEVNPWK	2	GLFEVNPWK2	4923.9	6697.33	9893.37	12.2656	12.7094	13.2722	3.95718
	Q06830	Q06830;Q13162	PRDX1_HUMAN	PRDX1	Peroxiredoxin-1	0	GLFIIDDK	GLFIIDDK	1	GLFIIDDK1	2254.39	1219.45	2305.35	11.1385	10.252	11.1708	4.80371
	Q06830	Q06830;Q13162	PRDX1_HUMAN	PRDX1	Peroxiredoxin-1	0	GLFIIDDK	GLFIIDDK	2	GLFIIDDK2	135587	133796	137136	17.0489	17.0297	17.0652	0.104438
	P32119	P32119	PRDX2_HUMAN	PRDX2	Peroxiredoxin-2	1	GLFIIDGK	GLFIIDGK	1	GLFIIDGK1	4852.9	4530.36	7638.52	12.2446	12.1454	12.8991	3.29456
	P32119	P32119	PRDX2_HUMAN	PRDX2	Peroxiredoxin-2	1	GLFIIDGK	GLFIIDGK	2	GLFIIDGK2	105423	102972	110931	16.6858	16.6519	16.7593	0.328789
	P30048	P30048	PRDX3_HUMAN	PRDX3	Thioredoxin-dependent peroxide reductase, mitochondrial	1	GLFIIDPNGVIK	GLFIIDPNGVIK	2	GLFIIDPNGVIK2	7357.07	3879.91	5255.77	12.8449	11.9218	12.3597	3.73122
	Q12797	Q12797	ASPH_HUMAN	ASPH	Aspartyl/asparaginyl beta-hydroxylase	1	GLFLPEDENLR	GLFLPEDENLR	2	GLFLPEDENLR2	26634.9	42784.6	52333.4	14.701	15.3848	15.6754	3.27952
	Q12797	Q12797	ASPH_HUMAN	ASPH	Aspartyl/asparaginyl beta-hydroxylase	1	GLFLPEDENLREK	GLFLPEDENLREK	2	GLFLPEDENLREK2	6904.8	3268.87	4498.49	12.7534	11.6746	12.1352	4.44149
	Q12797	Q12797	ASPH_HUMAN	ASPH	Aspartyl/asparaginyl beta-hydroxylase	1	GLFLPEDENLREK	GLFLPEDENLREK	3	GLFLPEDENLREK3	44336.1	29786.1	23319.2	15.4362	14.8624	14.5092	3.13232
	P02745	P02745	C1QA_HUMAN	C1QA	Complement C1q subcomponent subunit A	1	GLFQVVSGGMVLQLQQGDQVWVEK	GLFQVVSGGM(UniMod:35)VLQLQQGDQVWVEK	3	GLFQVVSGGM(UniMod:35)VLQLQQGDQVWVEK3	4766.24	10455.8	9347.98	12.2186	13.352	13.1904	4.74492
	P17405	P17405	ASM_HUMAN	SMPD1	Sphingomyelin phosphodiesterase	1	GLFTAINLGLK	GLFTAINLGLK	2	GLFTAINLGLK2	1161.17	1287.49	2090.11	10.1814	10.3303	11.0294	4.30634
	Q7Z5L0	Q7Z5L0	VMO1_HUMAN	VMO1	Vitelline membrane outer layer protein 1 homolog	1	GLGDDTALNDAR	GLGDDTALNDAR	2	GLGDDTALNDAR2	1959.31	2709.4	1752.38	10.9361	11.4038	10.7751	2.95835
	P06858	P06858	LIPL_HUMAN	LPL	Lipoprotein lipase	1	GLGDVDQLVK	GLGDVDQLVK	2	GLGDVDQLVK2	3159.85	3912.23	3927.26	11.6256	11.9338	11.9393	1.51713
	P13591	P13591	NCAM1_HUMAN	NCAM1	Neural cell adhesion molecule 1	1	GLGEISAASEFK	GLGEISAASEFK	2	GLGEISAASEFK2	181139	188407	148725	17.4667	17.5235	17.1823	1.05128
	P08572	P08572	CO4A2_HUMAN	COL4A2	Collagen alpha-2(IV) chain	1	GLGFYGVK	GLGFYGVK	2	GLGFYGVK2	10426.9	6430.3	9224.08	13.348	12.6507	13.1712	2.7765
	Q7L266	Q7L266	ASGL1_HUMAN	ASRGL1	Isoaspartyl peptidase/L-asparaginase	1	GLGGLIVVSK	GLGGLIVVSK	2	GLGGLIVVSK2	5114.14	6102.02	4464.28	12.3203	12.5751	12.1242	1.832
	Q8WZA9	Q8WZA9	IRGQ_HUMAN	IRGQ	Immunity-related GTPase family Q protein	1	GLGLEPTALAR	GLGLEPTALAR	2	GLGLEPTALAR2		2790.84	1934.6	NA	11.4465	10.9178	3.34302
	A1L4H1	A1L4H1	SRCRL_HUMAN	SSC5D	Soluble scavenger receptor cysteine-rich domain-containing protein SSC5D	1	GLGQLGEAVK	GLGQLGEAVK	2	GLGQLGEAVK2	51747.9	52196.3	50753.8	15.6592	15.6717	15.6312	0.132282
	Q96CN7	Q96CN7	ISOC1_HUMAN	ISOC1	Isochorismatase domain-containing protein 1	1	GLGSTVQEIDLTGVK	GLGSTVQEIDLTGVK	2	GLGSTVQEIDLTGVK2	2310.09	3784.37	4284.24	11.1737	11.8858	12.0648	4.02605
	P04083	P04083	ANXA1_HUMAN	ANXA1	Annexin A1	1	GLGTDEDTLIEILASR	GLGTDEDTLIEILASR	2	GLGTDEDTLIEILASR2	1166.63	3068.45	3157.84	10.1881	11.5833	11.6247	7.34563
	Q9BWS9	Q9BWS9	CHID1_HUMAN	CHID1	Chitinase domain-containing protein 1	1	GLHIVPR	GLHIVPR	2	GLHIVPR2	5190.03	3277.82	5304.02	12.3415	11.6785	12.3729	3.23262
	Q9BZR6	Q9BZR6	RTN4R_HUMAN	RTN4R	Reticulon-4 receptor	1	GLHSLDR	GLHSLDR	2	GLHSLDR2	49685.4	55256.5	60739.3	15.6005	15.7539	15.8903	0.920646
	Q9UPU3	Q9UPU3	SORC3_HUMAN	SORCS3	VPS10 domain-containing receptor SorCS3	1	GLHVVTTDGR	GLHVVTTDGR	2	GLHVVTTDGR2	4972.53	7131.67	5788.23	12.2798	12.8	12.4989	2.08526
	P02671	P02671	FIBA_HUMAN	FGA	Fibrinogen alpha chain	1	GLIDEVNQDFTNR	GLIDEVNQDFTNR	2	GLIDEVNQDFTNR2	1214740	1070530	610594	20.2122	20.0299	19.2199	2.66507
	P02671	P02671	FIBA_HUMAN	FGA	Fibrinogen alpha chain	1	GLIDEVNQDFTNR	GLIDEVNQDFTNR	3	GLIDEVNQDFTNR3	26144.2	13481.9	12168.5	14.6742	13.7187	13.5709	4.2816
	P02671	P02671	FIBA_HUMAN	FGA	Fibrinogen alpha chain	1	GLIDEVNQDFTNRINK	GLIDEVNQDFTNRINK	2	GLIDEVNQDFTNRINK2	1840.09			10.8456	NA	NA	NA
	P02671	P02671	FIBA_HUMAN	FGA	Fibrinogen alpha chain	1	GLIDEVNQDFTNRINK	GLIDEVNQDFTNRINK	3	GLIDEVNQDFTNRINK3	208762	23447.2	7917.04	17.6715	14.5171	12.9507	15.9804
	Q9Y4C0	Q9Y4C0	NRX3A_HUMAN	NRXN3	Neurexin-3	1	GLILDLK	GLILDLK	2	GLILDLK2	114304	116338	86952.9	16.8025	16.828	16.4079	1.41188
	P02751	P02751	FINC_HUMAN	FN1	Fibronectin	1	GLKPGVVYEGQLISIQQYGHQEVTR	GLKPGVVYEGQLISIQQYGHQEVTR	4	GLKPGVVYEGQLISIQQYGHQEVTR4	39354.5	34105	39092.5	15.2642	15.0577	15.2546	0.767281
	Q9P2S2	Q9P2S2	NRX2A_HUMAN	NRXN2	Neurexin-2	1	GLLANLK	GLLANLK	1	GLLANLK1	867.331	1421.93	1997.39	9.76044	10.4736	10.9639	5.81925
	Q14697	Q14697	GANAB_HUMAN	GANAB	Neutral alpha-glucosidase AB	1	GLLEFEHQR	GLLEFEHQR	2	GLLEFEHQR2	14079	14873.9	16382.7	13.7813	13.8605	13.9999	0.797409
	Q96NI6	Q96NI6	LRFN5_HUMAN	LRFN5	Leucine-rich repeat and fibronectin type-III domain-containing protein 5	1	GLLFVPPNIDR	GLLFVPPNIDR	2	GLLFVPPNIDR2	1796.61	3133.55	5537.74	10.8111	11.6136	12.4351	6.98825
	P06865	P06865	HEXA_HUMAN	HEXA	Beta-hexosaminidase subunit alpha	1	GLLLDTSR	GLLLDTSR	2	GLLLDTSR2	30567.9	42395.9	30489.1	14.8997	15.3716	14.896	1.81682
	I3L3R5	I3L3R5	CCER2_HUMAN	CCER2	Coiled-coil domain-containing glutamate-rich protein 2	1	GLLLGDFK	GLLLGDFK	2	GLLLGDFK2	12245.7	13274.9	15508.7	13.58	13.6964	13.9208	1.26145
	O43399	O43399	TPD54_HUMAN	TPD52L2	Tumor protein D54	1	GLLSDSMTDVPVDTGVAAR	GLLSDSM(UniMod:35)TDVPVDTGVAAR	2	GLLSDSM(UniMod:35)TDVPVDTGVAAR2	2686.91	1720.25	3211.79	11.3917	10.7484	11.6492	4.11922
	P08571	P08571	CD14_HUMAN	CD14	Monocyte differentiation antigen CD14	1	GLMAALCPHK	GLM(UniMod:35)AALC(UniMod:4)PHK	2	GLM(UniMod:35)AALC(UniMod:4)PHK2	7065.72	5226.61	8022.89	12.7866	12.3517	12.9699	2.49983
	Q92823	Q92823	NRCAM_HUMAN	NRCAM	Neuronal cell adhesion molecule	1	GLMPGTAYK	GLM(UniMod:35)PGTAYK	2	GLM(UniMod:35)PGTAYK2	17574.8	17326.2	11431.2	14.1012	14.0807	13.4807	2.53811
	P98173	P98173	FAM3A_HUMAN	FAM3A	Protein FAM3A	1	GLNIALVNGVSGELIEAR	GLNIALVNGVSGELIEAR	2	GLNIALVNGVSGELIEAR2	2727.61	5432.83	3632.23	11.4134	12.4075	11.8266	4.20267
	P07585	P07585	PGS2_HUMAN	DCN	Decorin	1	GLNNLAK	GLNNLAK	1	GLNNLAK1	5657.15	6776.14	6071.96	12.4659	12.7262	12.5679	1.04238
	P54764	P54764	EPHA4_HUMAN	EPHA4	Ephrin type-A receptor 4	1	GLNPLTSYVFHVR	GLNPLTSYVFHVR	3	GLNPLTSYVFHVR3	561.802	1757.09	1335.11	9.13392	10.779	10.3827	8.50183
	P01859	P01859	IGHG2_HUMAN	IGHG2	Immunoglobulin heavy constant gamma 2	1	GLPAPIEK	GLPAPIEK	1	GLPAPIEK1	124029	117420	110334	16.9203	16.8413	16.7515	0.501598
	P01859	P01859	IGHG2_HUMAN	IGHG2	Immunoglobulin heavy constant gamma 2	1	GLPAPIEK	GLPAPIEK	2	GLPAPIEK2	9052930	7746050	8084780	23.11	22.885	22.9468	0.505692
	Q08397	Q08397	LOXL1_HUMAN	LOXL1	Lysyl oxidase homolog 1	1	GLPDLVPDPNYVQASTYVQR	GLPDLVPDPNYVQASTYVQR	3	GLPDLVPDPNYVQASTYVQR3	4521.4	4672.78	4807.19	12.1426	12.1901	12.231	0.363092
	Q13308	Q13308	PTK7_HUMAN	PTK7	Inactive tyrosine-protein kinase 7	1	GLPEPSVWWEHAGVR	GLPEPSVWWEHAGVR	3	GLPEPSVWWEHAGVR3	12607.5	13115.7	12368.2	13.622	13.679	13.5943	0.316687
	P51511	P51511	MMP15_HUMAN	MMP15	Matrix metalloproteinase-15	1	GLPGDISAAYER	GLPGDISAAYER	2	GLPGDISAAYER2	14454.9	10179.9	10267.2	13.8193	13.3134	13.3258	2.13963
	P08572	P08572	CO4A2_HUMAN	COL4A2	Collagen alpha-2(IV) chain	1	GLPGEVLGAQPGPR	GLPGEVLGAQPGPR	2	GLPGEVLGAQPGPR2	23082.1	21175.9	24268.2	14.4945	14.3701	14.5668	0.68704
	P02746	P02746	C1QB_HUMAN	C1QB	Complement C1q subcomponent subunit B	1	GLPGLAGDHGEFGEK	GLPGLAGDHGEFGEK	3	GLPGLAGDHGEFGEK3	42639	29874	34977	15.3799	14.8666	15.0941	1.70173
	Q2UY09	Q2UY09	COSA1_HUMAN	COL28A1	Collagen alpha-1(XXVIII) chain	1	GLPGPEGPK	GLPGPEGPK	1	GLPGPEGPK1	390769	500912	346230	18.576	18.9342	18.4014	1.4575
	Q9ULZ9	Q9ULZ9	MMP17_HUMAN	MMP17	Matrix metalloproteinase-17	1	GLPLHLDSVDAVYER	GLPLHLDSVDAVYER	3	GLPLHLDSVDAVYER3	19671.6	10749.3	15925.5	14.2638	13.392	13.9591	3.18971
	Q96RW7	Q96RW7	HMCN1_HUMAN	HMCN1	Hemicentin-1	1	GLPMPAITWYK	GLPM(UniMod:35)PAITWYK	2	GLPM(UniMod:35)PAITWYK2	9494.42	7372.86	12724.3	13.2129	12.848	13.6353	2.97759
	Q92954	Q92954	PRG4_HUMAN	PRG4	Proteoglycan 4	1	GLPNVVTSAISLPNIR	GLPNVVTSAISLPNIR	2	GLPNVVTSAISLPNIR2	4577.36	3787.07	4912.5	12.1603	11.8869	12.2622	1.60377
	P33908	P33908	MA1A1_HUMAN	MAN1A1	Mannosyl-oligosaccharide 1,2-alpha-mannosidase IA	1	GLPPVDFVPPIGVESR	GLPPVDFVPPIGVESR	2	GLPPVDFVPPIGVESR2	547646	443278	472543	19.0629	18.7579	18.8501	0.828133
	P33908	P33908	MA1A1_HUMAN	MAN1A1	Mannosyl-oligosaccharide 1,2-alpha-mannosidase IA	1	GLPPVDFVPPIGVESR	GLPPVDFVPPIGVESR	3	GLPPVDFVPPIGVESR3	28711.5	20818.3	32789	14.8093	14.3456	15.0009	2.28941
	P33908	P33908	MA1A1_HUMAN	MAN1A1	Mannosyl-oligosaccharide 1,2-alpha-mannosidase IA	1	GLPPVDFVPPIGVESREPADAAIR	GLPPVDFVPPIGVESREPADAAIR	3	GLPPVDFVPPIGVESREPADAAIR3	10455.3			13.3519	NA	NA	NA
	P01861	P01861	IGHG4_HUMAN	IGHG4	Immunoglobulin heavy constant gamma 4	1	GLPSSIEK	GLPSSIEK	1	GLPSSIEK1	7731.42	7457.95	6720.11	12.9165	12.8646	12.7143	0.818541
	P01861	P01861	IGHG4_HUMAN	IGHG4	Immunoglobulin heavy constant gamma 4	1	GLPSSIEK	GLPSSIEK	2	GLPSSIEK2	1286540	1147070	1100960	20.2951	20.1295	20.0703	0.577664
	P0C0L5	P0C0L4;P0C0L5	CO4B_HUMAN	C4B	Complement C4-B	0	GLQDEDGYR	GLQDEDGYR	2	GLQDEDGYR2	2252080	2072870	2306150	21.1028	20.9832	21.1371	0.383319
	P0C0L5	P0C0L4;P0C0L5	CO4B_HUMAN	C4B	Complement C4-B	0	GLQDEDGYRMK	GLQDEDGYRM(UniMod:35)K	2	GLQDEDGYRM(UniMod:35)K2	6293.68			12.6197	NA	NA	NA
	P0C0L5	P0C0L4;P0C0L5	CO4B_HUMAN	C4B	Complement C4-B	0	GLQDEDGYRMK	GLQDEDGYRM(UniMod:35)K	3	GLQDEDGYRM(UniMod:35)K3	36356.9	8978.28	7903.05	15.1499	13.1322	12.9482	8.88805
	P15924	P15924	DESP_HUMAN	DSP	Desmoplakin	1	GLQDSIR	GLQDSIR	2	GLQDSIR2		3699.73		NA	11.8532	NA	NA
	Q9UKU6	Q9UKU6	TRHDE_HUMAN	TRHDE	Thyrotropin-releasing hormone-degrading ectoenzyme	1	GLQDYLTIHK	GLQDYLTIHK	2	GLQDYLTIHK2	1413.56	1997.98	1891.24	10.4651	10.9643	10.8851	2.49075
	Q9UKU6	Q9UKU6	TRHDE_HUMAN	TRHDE	Thyrotropin-releasing hormone-degrading ectoenzyme	1	GLQDYLTIHK	GLQDYLTIHK	3	GLQDYLTIHK3	4320.29	2329.1	2570.65	12.0769	11.1856	11.3279	4.15302
	O15240	O15240	VGF_HUMAN	VGF	Neurosecretory protein VGF	1	GLQEAAEER	GLQEAAEER	2	GLQEAAEER2	230025	504638	514949	17.8114	18.9449	18.9741	3.5689
	O15240	O15240	VGF_HUMAN	VGF	Neurosecretory protein VGF	1	GLQEAAEERESAR	GLQEAAEERESAR	3	GLQEAAEERESAR3	9275.45	6349.26	8807.87	13.1792	12.6324	13.1046	2.28589
	Q8N3T1	Q8N3T1	GLT15_HUMAN	GALNT15	Polypeptide N-acetylgalactosaminyltransferase 15	1	GLQEALSAR	GLQEALSAR	2	GLQEALSAR2	7592.82	7523.09	9498.6	12.8904	12.8771	13.2135	1.46601
	P27797	P27797	CALR_HUMAN	CALR	Calreticulin	1	GLQTSQDAR	GLQTSQDAR	2	GLQTSQDAR2	5421.83	3813.16	3862.63	12.4046	11.8968	11.9154	2.38528
	Q99969	Q99969	RARR2_HUMAN	RARRES2	Retinoic acid receptor responder protein 2	1	GLQVALEEFHK	GLQVALEEFHK	2	GLQVALEEFHK2	141585	170066	210391	17.1113	17.3757	17.6827	1.64444
	Q99969	Q99969	RARR2_HUMAN	RARRES2	Retinoic acid receptor responder protein 2	1	GLQVALEEFHK	GLQVALEEFHK	3	GLQVALEEFHK3	169629	182654	218189	17.372	17.4788	17.7352	1.06495
	P18428	P18428	LBP_HUMAN	LBP	Lipopolysaccharide-binding protein	1	GLQYAAQEGLLALQSELLR	GLQYAAQEGLLALQSELLR	3	GLQYAAQEGLLALQSELLR3	638.401	1952.54	758.748	9.31832	10.9311	9.56748	8.7355
	Q9UHG2	Q9UHG2	PCS1N_HUMAN	PCSK1N	ProSAAS	1	GLSAASPPLAETGAPR	GLSAASPPLAETGAPR	2	GLSAASPPLAETGAPR2	92415.2	80242.8	88527.2	16.4958	16.2921	16.4338	0.636592
	P10645	P10645	CMGA_HUMAN	CHGA	Chromogranin-A	1	GLSAEPGWQAK	GLSAEPGWQAK	2	GLSAEPGWQAK2	187811	155330	156300	17.5189	17.245	17.254	0.897582
	Q9H4A4	Q9H4A4	AMPB_HUMAN	RNPEP	Aminopeptidase B	1	GLSGTAVLDLR	GLSGTAVLDLR	2	GLSGTAVLDLR2	1697.41	2218.78	2531.67	10.7291	11.1156	11.3059	2.65952
	P42262	P42262	GRIA2_HUMAN	GRIA2	Glutamate receptor 2	1	GLSTLQAVLDSAAEK	GLSTLQAVLDSAAEK	2	GLSTLQAVLDSAAEK2	3112.76	5540.95	3333.38	11.604	12.4359	11.7028	3.81472
	Q9NQX7	Q9NQX7	ITM2C_HUMAN	ITM2C	Integral membrane protein 2C	1	GLTAYHDISLDK	GLTAYHDISLDK	3	GLTAYHDISLDK3	6848.63	5210.05	4249.58	12.7416	12.3471	12.0531	2.79041
	Q96RW7	Q96RW7	HMCN1_HUMAN	HMCN1	Hemicentin-1	1	GLTIAADGR	GLTIAADGR	2	GLTIAADGR2	7830.42	7729.05	9678.78	12.9349	12.9161	13.2406	1.39815
	P00736	P00736	C1R_HUMAN	C1R	Complement C1r subcomponent	1	GLTLHLK	GLTLHLK	1	GLTLHLK1	10227.7	12038.6	15349.1	13.3202	13.5554	13.9059	2.16806
	P00736	P00736	C1R_HUMAN	C1R	Complement C1r subcomponent	1	GLTLHLK	GLTLHLK	2	GLTLHLK2	623759	576608	570645	19.2506	19.1372	19.1222	0.366203
	P07195	P07195	LDHB_HUMAN	LDHB	L-lactate dehydrogenase B chain	1	GLTSVINQK	GLTSVINQK	1	GLTSVINQK1	3623.48	4914.96	4106.62	11.8232	12.263	12.0037	1.83767
	P07195	P07195	LDHB_HUMAN	LDHB	L-lactate dehydrogenase B chain	1	GLTSVINQK	GLTSVINQK	2	GLTSVINQK2	80480.6	103148	98926.8	16.2964	16.6544	16.5941	1.16062
	P18206	P18206	VINC_HUMAN	VCL	Vinculin	1	GLVAEGHR	GLVAEGHR	2	GLVAEGHR2	10521.5	11860.9	15010.2	13.3611	13.5339	13.8737	1.91904
	Q96HD1	Q96HD1	CREL1_HUMAN	CRELD1	Protein disulfide isomerase CRELD1	1	GLVDSFNK	GLVDSFNK	1	GLVDSFNK1	3744.59		1644.5	11.8706	NA	10.6834	7.44389
	P21333	P21333	FLNA_HUMAN	FLNA	Filamin-A	1	GLVEPVDVVDNADGTQTVNYVPSR	GLVEPVDVVDNADGTQTVNYVPSR	3	GLVEPVDVVDNADGTQTVNYVPSR3	41977.8	36515.7	39267.8	15.3573	15.1562	15.2611	0.65922
	P15531	P15531;P22392	NDKA_HUMAN	NME1	Nucleoside diphosphate kinase A	0	GLVGEIIK	GLVGEIIK	2	GLVGEIIK2	61741	68071.5	67180.8	15.9139	16.0548	16.0358	0.477526
	P08123	P08123	CO1A2_HUMAN	COL1A2	Collagen alpha-2(I) chain	1	GLVGEPGPAGSK	GLVGEPGPAGSK	2	GLVGEPGPAGSK2	7817.84	5709.2	3790.55	12.9326	12.4791	11.8882	4.21197
	Q8IZJ3	Q8IZJ3	CPMD8_HUMAN	CPAMD8	C3 and PZP-like alpha-2-macroglobulin domain-containing protein 8	1	GLVGFEIPSIPTSAQHVWLETK	GLVGFEIPSIPTSAQHVWLETK	3	GLVGFEIPSIPTSAQHVWLETK3	3671.57	7399.21	6511.77	11.8422	12.8532	12.6688	4.32304
	P15924	P15924	DESP_HUMAN	DSP	Desmoplakin	1	GLVGIEFK	GLVGIEFK	2	GLVGIEFK2		6755.76		NA	12.7219	NA	NA
	Q15149	Q15149	PLEC_HUMAN	PLEC	Plectin	1	GLVGPELHDR	GLVGPELHDR	2	GLVGPELHDR2	6573.81	11442.1	6531.17	12.6825	13.4821	12.6731	3.58688
	P98172	P98172	EFNB1_HUMAN	EFNB1	Ephrin-B1	1	GLVIYPK	GLVIYPK	2	GLVIYPK2	6770.06	7666.98	6090.05	12.725	12.9044	12.5722	1.30582
	P28838	P28838	AMPL_HUMAN	LAP3	Cytosol aminopeptidase	1	GLVLGIYSK	GLVLGIYSK	2	GLVLGIYSK2	2867.54	2209.58	2655.54	11.4856	11.1096	11.3748	1.70651
	P08195	P08195	4F2_HUMAN	SLC3A2	4F2 cell-surface antigen heavy chain	1	GLVLGPIHK	GLVLGPIHK	2	GLVLGPIHK2	7280.57	6167.55	6056.09	12.8298	12.5905	12.5642	1.15609
	Q4ZHG4	Q4ZHG4	FNDC1_HUMAN	FNDC1	Fibronectin type III domain-containing protein 1	1	GLVLNAEGR	GLVLNAEGR	2	GLVLNAEGR2	5936	7843.66	7730.08	12.5353	12.9373	12.9163	1.76837
	Q86UN2	Q86UN2	R4RL1_HUMAN	RTN4RL1	Reticulon-4 receptor-like 1	1	GLVNLDR	GLVNLDR	2	GLVNLDR2	5804.74	5513.41	7309.96	12.503	12.4287	12.8356	1.7213
	Q9UNA0	Q9UNA0	ATS5_HUMAN	ADAMTS5	A disintegrin and metalloproteinase with thrombospondin motifs 5	1	GLVQNIDQLYSGGGK	GLVQNIDQLYSGGGK	2	GLVQNIDQLYSGGGK2	2952.1		6182.61	11.5275	NA	12.594	6.2526
	Q13444	Q13444	ADA15_HUMAN	ADAM15	Disintegrin and metalloproteinase domain-containing protein 15	1	GLVVLTPER	GLVVLTPER	2	GLVVLTPER2	25039.4	24193.4	25521.3	14.6119	14.5623	14.6394	0.267504
	Q9BWS9	Q9BWS9	CHID1_HUMAN	CHID1	Chitinase domain-containing protein 1	1	GLVVTDLK	GLVVTDLK	2	GLVVTDLK2	55933.7	52474.1	51512.4	15.7714	15.6793	15.6526	0.396974
	A0A0B4J1X5	A0A0B4J1X5	HV374_HUMAN	IGHV3-74	Immunoglobulin heavy variable 3-74	1	GLVWVSR	GLVWVSR	2	GLVWVSR2	22030.4	18556.8	22615.9	14.4272	14.1797	14.465	1.07962
	Q6UVK1	Q6UVK1	CSPG4_HUMAN	CSPG4	Chondroitin sulfate proteoglycan 4	1	GLWVPEGQR	GLWVPEGQR	2	GLWVPEGQR2	6582.84	6581.27	7650.54	12.6845	12.6842	12.9013	0.982222
	O75144	O75144	ICOSL_HUMAN	ICOSLG	ICOS ligand	1	GLYDVVSVLR	GLYDVVSVLR	2	GLYDVVSVLR2	21379.1	19435	17057.8	14.3839	14.2464	14.0581	1.14931
	P04275	P04275	VWF_HUMAN	VWF	von Willebrand factor	1	GLYLETEAGYYK	GLYLETEAGYYK	2	GLYLETEAGYYK2	7242.17	8703.53	8862.28	12.8222	13.0874	13.1135	1.23894
	Q9Y2Q3	Q9Y2Q3	GSTK1_HUMAN	GSTK1	Glutathione S-transferase kappa 1	1	GLYMANDLK	GLYM(UniMod:35)ANDLK	2	GLYM(UniMod:35)ANDLK2	3647.37	2635.67	2826.91	11.8326	11.364	11.465	2.13483
	O60243	O60243	H6ST1_HUMAN	HS6ST1	Heparan-sulfate 6-O-sulfotransferase 1	1	GMAFFGLTEFQR	GM(UniMod:35)AFFGLTEFQR	2	GM(UniMod:35)AFFGLTEFQR2	20545.8	14336.1	19129.9	14.3266	13.8074	14.2235	1.9469
	P04114	P04114	APOB_HUMAN	APOB	Apolipoprotein B-100	1	GMALFGEGK	GM(UniMod:35)ALFGEGK	2	GM(UniMod:35)ALFGEGK2	42725.5	28049.4	27524.5	15.3828	14.7757	14.7484	2.39597
	Q8WVQ1	Q8WVQ1	CANT1_HUMAN	CANT1	Soluble calcium-activated nucleotidase 1	1	GMELSDLIVFNGK	GM(UniMod:35)ELSDLIVFNGK	2	GM(UniMod:35)ELSDLIVFNGK2	19440.2	20672.8	29325.5	14.2468	14.3354	14.8399	2.2103
	P26038	P26038	MOES_HUMAN	MSN	Moesin	1	GMLREDAVLEYLK	GM(UniMod:35)LREDAVLEYLK	3	GM(UniMod:35)LREDAVLEYLK3	35299.7	22188.5	29233.3	15.1074	14.4375	14.8353	2.27726
	Q9ULF5	Q9ULF5	S39AA_HUMAN	SLC39A10	Zinc transporter ZIP10	1	GMTELEPSK	GM(UniMod:35)TELEPSK	2	GM(UniMod:35)TELEPSK2	55062.2	44411.5	56941.4	15.7488	15.4386	15.7972	1.24216
	Q06033	Q06033	ITIH3_HUMAN	ITIH3	Inter-alpha-trypsin inhibitor heavy chain H3	1	GMTNINDGLLR	GM(UniMod:35)TNINDGLLR	2	GM(UniMod:35)TNINDGLLR2	18935.9	17437.1	14044.8	14.2088	14.0899	13.7777	1.58739
	P98160	P98160	PGBM_HUMAN	HSPG2	Basement membrane-specific heparan sulfate proteoglycan core protein	1	GMVFGIPDGVLELVPQR	GM(UniMod:35)VFGIPDGVLELVPQR	2	GM(UniMod:35)VFGIPDGVLELVPQR2	49155.1	42325.6	51423.8	15.5851	15.3692	15.6501	0.946501
	P98160	P98160	PGBM_HUMAN	HSPG2	Basement membrane-specific heparan sulfate proteoglycan core protein	1	GMVFGIPDGVLELVPQR	GM(UniMod:35)VFGIPDGVLELVPQR	3	GM(UniMod:35)VFGIPDGVLELVPQR3	5928.26	7090.68	9577.46	12.5334	12.7917	13.2254	2.72138
	Q12860	Q12860	CNTN1_HUMAN	CNTN1	Contactin-1	1	GMVLLCDPPYHFPDDLSYR	GM(UniMod:35)VLLC(UniMod:4)DPPYHFPDDLSYR	3	GM(UniMod:35)VLLC(UniMod:4)DPPYHFPDDLSYR3	26064.9	30279.4	43922.1	14.6698	14.886	15.4227	2.58533
	Q8NCW5	Q8NCW5	NNRE_HUMAN	NAXE	NAD(P)H-hydrate epimerase	1	GNAGGIQPDLLISLTAPK	GNAGGIQPDLLISLTAPK	2	GNAGGIQPDLLISLTAPK2	17981.4	22279.7	15272	14.1342	14.4434	13.8986	1.92989
	Q8NCW5	Q8NCW5	NNRE_HUMAN	NAXE	NAD(P)H-hydrate epimerase	1	GNAGGIQPDLLISLTAPK	GNAGGIQPDLLISLTAPK	3	GNAGGIQPDLLISLTAPK3	802.193		530.018	9.64781	NA	9.0499	4.52232
	Q86U17	Q86U17	SPA11_HUMAN	SERPINA11	Serpin A11	1	GNALALLVLPDPGK	GNALALLVLPDPGK	2	GNALALLVLPDPGK2			1515.02	NA	NA	10.5651	NA
	P08581	P08581	MET_HUMAN	MET	Hepatocyte growth factor receptor	1	GNDIDPEAVK	GNDIDPEAVK	2	GNDIDPEAVK2	10235.4	8030.45	7520.67	13.3213	12.9713	12.8766	1.79393
	Q9UKZ4	Q9UKZ4	TEN1_HUMAN	TENM1	Teneurin-1	1	GNDIFEYNSNGLLQK	GNDIFEYNSNGLLQK	2	GNDIFEYNSNGLLQK2	1614.38	1102.4	1075.15	10.6568	10.1064	10.0703	3.1977
	P18206	P18206	VINC_HUMAN	VCL	Vinculin	1	GNDIIAAAK	GNDIIAAAK	2	GNDIIAAAK2	11397.7	10140.8	11973.9	13.4765	13.3079	13.5476	0.915769
	P30086	P30086	PEBP1_HUMAN	PEBP1	Phosphatidylethanolamine-binding protein 1	1	GNDISSGTVLSDYVGSGPPK	GNDISSGTVLSDYVGSGPPK	2	GNDISSGTVLSDYVGSGPPK2	589638	532417	540954	19.1695	19.0222	19.0451	0.415319
	P30086	P30086	PEBP1_HUMAN	PEBP1	Phosphatidylethanolamine-binding protein 1	1	GNDISSGTVLSDYVGSGPPK	GNDISSGTVLSDYVGSGPPK	3	GNDISSGTVLSDYVGSGPPK3	30557.6	19166.6	22774	14.8992	14.2263	14.4751	2.34117
	P17931	P17931	LEG3_HUMAN	LGALS3	Galectin-3	1	GNDVAFHFNPR	GNDVAFHFNPR	2	GNDVAFHFNPR2	3413.03	2676.21	4448.92	11.7368	11.386	12.1192	3.12194
	P17931	P17931	LEG3_HUMAN	LGALS3	Galectin-3	1	GNDVAFHFNPR	GNDVAFHFNPR	3	GNDVAFHFNPR3	21410.4	25705.7	26193.5	14.386	14.6498	14.6769	1.10284
	Q8NBJ4	Q8NBJ4	GOLM1_HUMAN	GOLM1	Golgi membrane protein 1	1	GNEAVASR	GNEAVASR	2	GNEAVASR2	12160.5	8433.9	7558.81	13.5699	13.042	12.8839	2.72856
	Q92743	Q92743	HTRA1_HUMAN	HTRA1	Serine protease HTRA1	1	GNEDIMITVIPEEIDP	GNEDIM(UniMod:35)ITVIPEEIDP	2	GNEDIM(UniMod:35)ITVIPEEIDP2	5016.43	6681.57	4913.87	12.2924	12.706	12.2626	1.99512
	P98095	P98095	FBLN2_HUMAN	FBLN2	Fibulin-2	1	GNEEGYFGTR	GNEEGYFGTR	2	GNEEGYFGTR2	59778.4	54679.4	62236.3	15.8673	15.7387	15.9255	0.603207
	O60512	O60512	B4GT3_HUMAN	B4GALT3	Beta-1,4-galactosyltransferase 3	1	GNEENPHRFDLLVR	GNEENPHRFDLLVR	3	GNEENPHRFDLLVR3	4643.6	2376.27		12.181	11.2145	NA	5.84258
	O60512	O60512	B4GT3_HUMAN	B4GALT3	Beta-1,4-galactosyltransferase 3	1	GNEENPHRFDLLVR	GNEENPHRFDLLVR	4	GNEENPHRFDLLVR4	3697.09	2090.94	1647.61	11.8522	11.0299	10.6862	5.35457
	A1L4H1	A1L4H1	SRCRL_HUMAN	SSC5D	Soluble scavenger receptor cysteine-rich domain-containing protein SSC5D	1	GNEGQLGLCHHR	GNEGQLGLC(UniMod:4)HHR	3	GNEGQLGLC(UniMod:4)HHR3	3383.42	1099.38	4513.06	11.7243	10.1025	12.1399	9.50848
	P16870	P16870	CBPE_HUMAN	CPE	Carboxypeptidase E	1	GNETIVNLIHSTR	GNETIVNLIHSTR	3	GNETIVNLIHSTR3	1427.59	3175.34	2008.47	10.4794	11.6327	10.9719	5.24763
	O60513	O60513	B4GT4_HUMAN	B4GALT4	Beta-1,4-galactosyltransferase 4	1	GNEVNAER	GNEVNAER	2	GNEVNAER2	4120.58	2355.08	2322.8	12.0086	11.2016	11.1816	4.11565
	Q6PCB0	Q6PCB0	VWA1_HUMAN	VWA1	von Willebrand factor A domain-containing protein 1	1	GNFLELSAAASAPAEK	GNFLELSAAASAPAEK	2	GNFLELSAAASAPAEK2	10169.7	11125.1	11595.9	13.312	13.4415	13.5013	0.7213
	P09668	P09668	CATH_HUMAN	CTSH	Pro-cathepsin H	1	GNFVSPVK	GNFVSPVK	1	GNFVSPVK1	4772.93	5930.48	4467.06	12.2207	12.5339	12.1251	1.73962
	P09668	P09668	CATH_HUMAN	CTSH	Pro-cathepsin H	1	GNFVSPVK	GNFVSPVK	2	GNFVSPVK2	195433	209971	204981	17.5763	17.6798	17.6451	0.298783
	Q8NFP4	Q8NFP4	MDGA1_HUMAN	MDGA1	MAM domain-containing glycosylphosphatidylinositol anchor protein 1	1	GNFYQEK	GNFYQEK	1	GNFYQEK1	1368.32	679.327	903.919	10.4182	9.40796	9.82005	5.14023
	Q8NFP4	Q8NFP4	MDGA1_HUMAN	MDGA1	MAM domain-containing glycosylphosphatidylinositol anchor protein 1	1	GNFYQEK	GNFYQEK	2	GNFYQEK2	23442.2	22841.8	23914.7	14.5168	14.4794	14.5456	0.228777
	O15031	O15031	PLXB2_HUMAN	PLXNB2	Plexin-B2	1	GNGPHDNGIIVSTR	GNGPHDNGIIVSTR	2	GNGPHDNGIIVSTR2	5008.22	1275.79	3489.1	12.2901	10.3172	11.7686	8.92196
	O15031	O15031	PLXB2_HUMAN	PLXNB2	Plexin-B2	1	GNGPHDNGIIVSTR	GNGPHDNGIIVSTR	3	GNGPHDNGIIVSTR3	72404.8	68795	77232.9	16.1438	16.07	16.2369	0.517903
	P25774	P25774	CATS_HUMAN	CTSS	Cathepsin S	1	GNHCGIASFPSYPEI	GNHC(UniMod:4)GIASFPSYPEI	2	GNHC(UniMod:4)GIASFPSYPEI2	18783.3	9195.34	17796.9	14.1972	13.1667	14.1193	4.14964
	P53041	P53041	PPP5_HUMAN	PPP5C	Serine/threonine-protein phosphatase 5	1	GNHETDNMNQIYGFEGEVK	GNHETDNM(UniMod:35)NQIYGFEGEVK	3	GNHETDNM(UniMod:35)NQIYGFEGEVK3	2863.94	2318.15	2289.24	11.4838	11.1788	11.1607	1.61037
	Q96KP4	Q96KP4	CNDP2_HUMAN	CNDP2	Cytosolic non-specific dipeptidase	1	GNILIPGINEAVAAVTEEEHK	GNILIPGINEAVAAVTEEEHK	3	GNILIPGINEAVAAVTEEEHK3	2226.94	6572.35	6211.58	11.1208	12.6822	12.6007	7.24273
	O15204	O15204	ADEC1_HUMAN	ADAMDEC1	ADAM DEC1	1	GNILNEK	GNILNEK	2	GNILNEK2	45975.1	43093.4	47572.5	15.4886	15.3952	15.5378	0.468261
	Q8WXD2	Q8WXD2	SCG3_HUMAN	SCG3	Secretogranin-3	1	GNKEDYDLSK	GNKEDYDLSK	2	GNKEDYDLSK2	10141.3	9860.69	20031.3	13.308	13.2675	14.29	4.25058
	Q8WXD2	Q8WXD2	SCG3_HUMAN	SCG3	Secretogranin-3	1	GNKEDYDLSK	GNKEDYDLSK	3	GNKEDYDLSK3	26376.7	35361.3	73201.6	14.687	15.1099	16.1596	4.94955
	O94985	O94985	CSTN1_HUMAN	CLSTN1	Calsyntenin-1	1	GNLAGLTLR	GNLAGLTLR	2	GNLAGLTLR2	786805	721140	816434	19.5856	19.4599	19.639	0.469981
	P02746	P02746	C1QB_HUMAN	C1QB	Complement C1q subcomponent subunit B	1	GNLCVNLMR	GNLC(UniMod:4)VNLM(UniMod:35)R	2	GNLC(UniMod:4)VNLM(UniMod:35)R2	12640.9	7189.09	11768.6	13.6258	12.8116	13.5227	3.32823
	Q6UW01	Q6UW01	CBLN3_HUMAN	CBLN3	Cerebellin-3	1	GNLLGGWK	GNLLGGWK	2	GNLLGGWK2	28190.5	30695.4	26392.5	14.7829	14.9057	14.6878	0.738506
	P23435	P23435;Q8IUK8	CBLN1_HUMAN	CBLN1	Cerebellin-1	0	GNLMGGWK	GNLM(UniMod:35)GGWK	2	GNLM(UniMod:35)GGWK2	11216.8	12238.6	11342.1	13.4534	13.5792	13.4694	0.5071
	P78509	P78509	RELN_HUMAN	RELN	Reelin	1	GNLNGETIK	GNLNGETIK	2	GNLNGETIK2	29642.3	29162.8	32625.2	14.8554	14.8318	14.9937	0.587173
	Q6NW40	Q6NW40	RGMB_HUMAN	RGMB	Repulsive guidance molecule B	1	GNLVYHSAVLGISDLMSQR	GNLVYHSAVLGISDLM(UniMod:35)SQR	3	GNLVYHSAVLGISDLM(UniMod:35)SQR3	11940.8	14413.1	20301.5	13.5436	13.8151	14.3093	2.79498
	P14543	P14543;Q14112	NID1_HUMAN	NID1	Nidogen-1	0	GNLYWTDWNR	GNLYWTDWNR	2	GNLYWTDWNR2	10435.1	28400.4	32107.8	13.3492	14.7936	14.9706	6.18933
	P14543	P14543	NID1_HUMAN	NID1	Nidogen-1	1	GNLYWTDWNRDNPK	GNLYWTDWNRDNPK	3	GNLYWTDWNRDNPK3	22850.7	12918.9	11408.9	14.48	13.6572	13.4779	3.85217
	O75083	O75083	WDR1_HUMAN	WDR1	WD repeat-containing protein 1	1	GNNFLYTNGK	GNNFLYTNGK	2	GNNFLYTNGK2	11655.5	12241.2	13945	13.5087	13.5795	13.7675	0.981928
	Q9Y6R7	Q9Y6R7	FCGBP_HUMAN	FCGBP	IgGFc-binding protein	1	GNPAVSYVR	GNPAVSYVR	2	GNPAVSYVR2	62628.9	85328.3	72046.8	15.9345	16.3807	16.1366	1.38339
	O00533	O00533	NCHL1_HUMAN	CHL1	Neural cell adhesion molecule L1-like protein	1	GNPEPTFSWTK	GNPEPTFSWTK	2	GNPEPTFSWTK2	95400.5	100375	88184.6	16.5417	16.615	16.4282	0.569426
	P01031	P01031	CO5_HUMAN	C5	Complement C5	1	GNPPIYR	GNPPIYR	2	GNPPIYR2	111274	131099	116360	16.7638	17.0003	16.8282	0.725089
	Q9HCK4	Q9HCK4	ROBO2_HUMAN	ROBO2	Roundabout homolog 2	1	GNPQPAVFWQK	GNPQPAVFWQK	2	GNPQPAVFWQK2	21124	22192.3	26777.8	14.3666	14.4378	14.7087	1.24472
	Q8WUJ3	Q8WUJ3	CEMIP_HUMAN	CEMIP	Cell migration-inducing and hyaluronan-binding protein	1	GNPSSSVEDHIEYHGHR	GNPSSSVEDHIEYHGHR	3	GNPSSSVEDHIEYHGHR3	5694.39	6134.63	7864.4	12.4753	12.5828	12.9411	1.92558
	P06733	P06733	ENOA_HUMAN	ENO1	Alpha-enolase	1	GNPTVEVDLFTSK	GNPTVEVDLFTSK	2	GNPTVEVDLFTSK2	323418	389485	346409	18.303	18.5712	18.4021	0.735931
	P09104	P09104	ENOG_HUMAN	ENO2	Gamma-enolase	1	GNPTVEVDLYTAK	GNPTVEVDLYTAK	2	GNPTVEVDLYTAK2	72143.6	84778.9	52464.2	16.1386	16.3714	15.679	2.19335
	Q8N126	Q8N126	CADM3_HUMAN	CADM3	Cell adhesion molecule 3	1	GNPVPQQYLWEK	GNPVPQQYLWEK	2	GNPVPQQYLWEK2	384663	324473	323765	18.5532	18.3077	18.3046	0.775788
	O94779	O94779	CNTN5_HUMAN	CNTN5	Contactin-5	1	GNPVPSYR	GNPVPSYR	2	GNPVPSYR2	4941.88	5442.47	2999.8	12.2708	12.41	11.5507	3.81935
	P02751	P02751	FINC_HUMAN	FN1	Fibronectin	1	GNQESPK	GNQESPK	1	GNQESPK1		1069.85	789.319	NA	10.0632	9.62446	3.15149
	Q9NQ79	Q9NQ79	CRAC1_HUMAN	CRTAC1	Cartilage acidic protein 1	1	GNQGFNNNWLR	GNQGFNNNWLR	2	GNQGFNNNWLR2	9866.38	8200.45	11836.2	13.2683	13.0015	13.5309	1.99533
	Q7L0X0	Q7L0X0	TRIL_HUMAN	TRIL	TLR4 interactor with leucine rich repeats	1	GNQLTHLAPEAFWGLEALR	GNQLTHLAPEAFWGLEALR	3	GNQLTHLAPEAFWGLEALR3	3164.42	5310.27	3935.36	11.6277	12.3746	11.9423	3.12953
	Q8IUC8	Q8IUC8	GLT13_HUMAN	GALNT13	Polypeptide N-acetylgalactosaminyltransferase 13	1	GNQLWEYDAER	GNQLWEYDAER	2	GNQLWEYDAER2	20242.6	20681.5	15149	14.3051	14.3361	13.8869	1.76949
	Q10472	Q10472	GALT1_HUMAN	GALNT1	Polypeptide N-acetylgalactosaminyltransferase 1	1	GNQLWEYDPVK	GNQLWEYDPVK	2	GNQLWEYDPVK2	23857.4	20311.7	19070.1	14.5421	14.31	14.219	1.16054
	P35442	P35442	TSP2_HUMAN	THBS2	Thrombospondin-2	1	GNQPVGVGLEAAK	GNQPVGVGLEAAK	2	GNQPVGVGLEAAK2	158411	129768	146170	17.2733	16.9856	17.1573	0.844662
	P36222	P36222	CH3L1_HUMAN	CHI3L1	Chitinase-3-like protein 1	1	GNQWVGYDDQESVK	GNQWVGYDDQESVK	2	GNQWVGYDDQESVK2	1488330	1429940	1523340	20.5053	20.4475	20.5388	0.225265
	P36222	P36222	CH3L1_HUMAN	CHI3L1	Chitinase-3-like protein 1	1	GNQWVGYDDQESVKSK	GNQWVGYDDQESVKSK	3	GNQWVGYDDQESVKSK3	5939.87	5370.71	3443.75	12.5362	12.3909	11.7498	3.42284
	P23468	P23468	PTPRD_HUMAN	PTPRD	Receptor-type tyrosine-protein phosphatase delta	1	GNSAGGLQHR	GNSAGGLQHR	2	GNSAGGLQHR2	2115.12		3419.95	11.0465	NA	11.7398	4.30252
	Q9P2S2	Q9P2S2	NRX2A_HUMAN	NRXN2	Neurexin-2	1	GNSDKPVNDNQWHNVVVSR	GNSDKPVNDNQWHNVVVSR	4	GNSDKPVNDNQWHNVVVSR4	3418.09	1859.16	2549.51	11.739	10.8604	11.316	3.88647
	Q9Y4C0	Q9Y4C0	NRX3A_HUMAN	NRXN3	Neurexin-3	1	GNSDRPLNDNQWHNVVITR	GNSDRPLNDNQWHNVVITR	4	GNSDRPLNDNQWHNVVITR4	1493.21		1497.16	10.5442	NA	10.548	0.0255546
	Q96KN2	Q96KN2	CNDP1_HUMAN	CNDP1	Beta-Ala-His dipeptidase	1	GNSYFMVEVK	GNSYFMVEVK	2	GNSYFMVEVK2	3123.66			11.609	NA	NA	NA
	Q96KN2	Q96KN2	CNDP1_HUMAN	CNDP1	Beta-Ala-His dipeptidase	1	GNSYFMVEVK	GNSYFM(UniMod:35)VEVK	2	GNSYFM(UniMod:35)VEVK2	192617	257769	209082	17.5554	17.9757	17.6737	1.2222
	P30740	P30740	ILEU_HUMAN	SERPINB1	Leukocyte elastase inhibitor	1	GNTAAQLSK	GNTAAQLSK	2	GNTAAQLSK2	4016.86	3498.84	4213.36	11.9719	11.7727	12.0408	1.16716
	P06727	P06727	APOA4_HUMAN	APOA4	Apolipoprotein A-IV	1	GNTEGLQK	GNTEGLQK	1	GNTEGLQK1	41042.2	46136.4	39156.5	15.3248	15.4936	15.257	0.793451
	P06727	P06727	APOA4_HUMAN	APOA4	Apolipoprotein A-IV	1	GNTEGLQK	GNTEGLQK	2	GNTEGLQK2	822828	719045	656721	19.6502	19.4557	19.3249	0.840437
	P04114	P04114	APOB_HUMAN	APOB	Apolipoprotein B-100	1	GNVATEISTER	GNVATEISTER	2	GNVATEISTER2	49210.5	62915	50920.5	15.5867	15.9411	15.636	1.22125
	O60469	O60469;Q8TD84	DSCAM_HUMAN	DSCAM	Cell adhesion molecule DSCAM	0	GNVAVFK	GNVAVFK	1	GNVAVFK1	7422.56	14175.6	9735.42	12.8577	13.7911	13.249	3.52452
	Q7L266	Q7L266	ASGL1_HUMAN	ASRGL1	Isoaspartyl peptidase/L-asparaginase	1	GNVAYATSTGGIVNK	GNVAYATSTGGIVNK	2	GNVAYATSTGGIVNK2	6702.61	10889.7	7809.68	12.7105	13.4107	12.931	2.75005
	Q09666	Q09666	AHNK_HUMAN	AHNAK	Neuroblast differentiation-associated protein AHNAK	1	GNVDISAPK	GNVDISAPK	2	GNVDISAPK2	2484.62	2690.8	1055.4	11.2788	11.3938	10.0436	6.86427
	Q8NBJ4	Q8NBJ4	GOLM1_HUMAN	GOLM1	Golgi membrane protein 1	1	GNVLGNSK	GNVLGNSK	1	GNVLGNSK1	645.459	539.807	1171.46	9.33418	9.0763	10.1941	6.13846
	Q8NBJ4	Q8NBJ4	GOLM1_HUMAN	GOLM1	Golgi membrane protein 1	1	GNVLGNSK	GNVLGNSK	2	GNVLGNSK2	39434.5	40940.9	33481.2	15.2672	15.3213	15.0311	1.01481
	Q9NPR2	Q9NPR2	SEM4B_HUMAN	SEMA4B	Semaphorin-4B	1	GNVLLEDGK	GNVLLEDGK	2	GNVLLEDGK2	66584.4	73001.9	58307.3	16.0229	16.1556	15.8314	1.01862
	P22314	P22314	UBA1_HUMAN	UBA1	Ubiquitin-like modifier-activating enzyme 1	1	GNVQVVIPFLTESYSSSQDPPEK	GNVQVVIPFLTESYSSSQDPPEK	3	GNVQVVIPFLTESYSSSQDPPEK3	4000.45	4326.52	3862.56	11.9659	12.079	11.9153	0.698993
	Q14195	Q14195	DPYL3_HUMAN	DPYSL3	Dihydropyrimidinase-related protein 3	1	GNVVFGEPITASLGIDGTHYWSK	GNVVFGEPITASLGIDGTHYWSK	3	GNVVFGEPITASLGIDGTHYWSK3		2041.91	1961.2	NA	10.9957	10.9375	0.375151
	P0DJI8	P0DJI8;P0DJI9	SAA1_HUMAN	SAA1	Serum amyloid A-1 protein	0	GNYDAAK	GNYDAAK	1	GNYDAAK1	912.498	1283.62	1777.22	9.83368	10.326	10.7954	4.66072
	P35542	P35542	SAA4_HUMAN	SAA4	Serum amyloid A-4 protein	1	GNYDAAQR	GNYDAAQR	1	GNYDAAQR1	2222.01	3856.29	3104.83	11.1176	11.913	11.6003	3.47108
	P35542	P35542	SAA4_HUMAN	SAA4	Serum amyloid A-4 protein	1	GNYDAAQR	GNYDAAQR	2	GNYDAAQR2	717114	791431	699915	19.4518	19.5941	19.4168	0.481805
	Q8NFZ4	Q8N0W4;Q8NFZ3;Q8NFZ4;Q9NZ94	NLGN2_HUMAN	NLGN2	Neuroligin-2	0	GNYGLLDQIQALR	GNYGLLDQIQALR	2	GNYGLLDQIQALR2	13310.4	29686.4	26669.5	13.7003	14.8575	14.7029	4.35693
	P80404	P80404	GABT_HUMAN	ABAT	4-aminobutyrate aminotransferase, mitochondrial	1	GNYLVDVDGNR	GNYLVDVDGNR	2	GNYLVDVDGNR2	8489.51	6576.35	7415.59	13.0515	12.6831	12.8563	1.43276
	Q9UHD9	Q9UHD9	UBQL2_HUMAN	UBQLN2	Ubiquilin-2	1	GPAAAQGSAAAPAEPK	GPAAAQGSAAAPAEPK	2	GPAAAQGSAAAPAEPK2	2325.41	3530.86	3586.73	11.1833	11.7858	11.8085	3.05881
	CON_P35527;P35527	P35527;CON_P35527	K1C9_HUMAN	KRT9	Keratin, type I cytoskeletal 9	1	GPAAIQK	GPAAIQK	1	GPAAIQK1		3986.59		NA	11.9609	NA	NA
	P02452	P02452	CO1A1_HUMAN	COL1A1	Collagen alpha-1(I) chain	1	GPAGPQGPR	GPAGPQGPR	2	GPAGPQGPR2	30722.2	32782.8	37209.6	14.907	15.0007	15.1834	0.935233
	P08123	P08123	CO1A2_HUMAN	COL1A2	Collagen alpha-2(I) chain	1	GPAGPSGPAGK	GPAGPSGPAGK	1	GPAGPSGPAGK1	946.254	1312.08	1417.45	9.88608	10.3576	10.4691	3.02299
	P08123	P08123	CO1A2_HUMAN	COL1A2	Collagen alpha-2(I) chain	1	GPAGPSGPAGK	GPAGPSGPAGK	2	GPAGPSGPAGK2	202843	138819	163571	17.63	17.0828	17.3196	1.58213
	O43323	O43323	DHH_HUMAN	DHH	Desert hedgehog protein	1	GPAPAPGDFAPVFAR	GPAPAPGDFAPVFAR	2	GPAPAPGDFAPVFAR2	4052.03	1665.15	3658.01	11.9844	10.7014	11.8368	6.10051
	P24592	P24592	IBP6_HUMAN	IGFBP6	Insulin-like growth factor-binding protein 6	1	GPCWCVDR	GPC(UniMod:4)WC(UniMod:4)VDR	2	GPC(UniMod:4)WC(UniMod:4)VDR2	23267.5	5116.45	15354.9	14.506	12.3209	13.9064	8.31512
	P00748	P00748	FA12_HUMAN	F12	Coagulation factor XII	1	GPDAHCQR	GPDAHC(UniMod:4)QR	2	GPDAHC(UniMod:4)QR2	552.949	2134.1	4184.3	9.111	11.0594	12.0308	13.8524
	P58546	P58546	MTPN_HUMAN	MTPN	Myotrophin	1	GPDGLTAFEATDNQAIK	GPDGLTAFEATDNQAIK	2	GPDGLTAFEATDNQAIK2			1829.32	NA	NA	10.8371	NA
	O94985	O94985	CSTN1_HUMAN	CLSTN1	Calsyntenin-1	1	GPDGTNVK	GPDGTNVK	1	GPDGTNVK1	30129.2	25595.7	27353.8	14.8789	14.6436	14.7395	0.801826
	O94985	O94985	CSTN1_HUMAN	CLSTN1	Calsyntenin-1	1	GPDGTNVK	GPDGTNVK	2	GPDGTNVK2	1624040	1660900	1707270	20.6312	20.6635	20.7033	0.174753
	O94985	O94985	CSTN1_HUMAN	CLSTN1	Calsyntenin-1	1	GPDGTNVKK	GPDGTNVKK	1	GPDGTNVKK1	2559.3		1798.68	11.3215	NA	10.8127	3.25092
	O94985	O94985	CSTN1_HUMAN	CLSTN1	Calsyntenin-1	1	GPDGTNVKK	GPDGTNVKK	2	GPDGTNVKK2	12065.6	8258.98	10968.3	13.5586	13.0117	13.4211	2.13393
	P35442	P35442	TSP2_HUMAN	THBS2	Thrombospondin-2	1	GPDPGVPAYR	GPDPGVPAYR	2	GPDPGVPAYR2	113146	162327	150705	16.7878	17.3085	17.2014	1.60808
	P07996	P07996	TSP1_HUMAN	THBS1	Thrombospondin-1	1	GPDPSSPAFR	GPDPSSPAFR	2	GPDPSSPAFR2	83093.9	78027.1	86413.6	16.3425	16.2517	16.399	0.454976
	P07996	P07996	TSP1_HUMAN	THBS1	Thrombospondin-1	1	GPDPSSPAFRIEDANLIPPVPDDK	GPDPSSPAFRIEDANLIPPVPDDK	3	GPDPSSPAFRIEDANLIPPVPDDK3	6362.1			12.6353	NA	NA	NA
	Q8WZ75	Q8WZ75	ROBO4_HUMAN	ROBO4	Roundabout homolog 4	1	GPDSNVLLLR	GPDSNVLLLR	2	GPDSNVLLLR2	1147.8	702.532	1522.94	10.1647	9.45642	10.5726	5.61178
	Q7Z7M0	Q7Z7M0	MEGF8_HUMAN	MEGF8	Multiple epidermal growth factor-like domains protein 8	1	GPDTENMEEVGR	GPDTENM(UniMod:35)EEVGR	2	GPDTENM(UniMod:35)EEVGR2	4513.18	3033.24	2456.09	12.1399	11.5666	11.2621	3.82367
	Q6MZW2	Q6MZW2	FSTL4_HUMAN	FSTL4	Follistatin-related protein 4	1	GPDVGVGESQAEEPR	GPDVGVGESQAEEPR	2	GPDVGVGESQAEEPR2	55134.9	75349.8	81722	15.7507	16.2013	16.3184	1.86301
	Q14624	Q14624	ITIH4_HUMAN	ITIH4	Inter-alpha-trypsin inhibitor heavy chain H4	1	GPDVLTATVSGK	GPDVLTATVSGK	2	GPDVLTATVSGK2	595558	942360	1052280	19.1839	19.8459	20.0051	2.21314
	Q8TAG5	Q8TAG5	VTM2A_HUMAN	VSTM2A	V-set and transmembrane domain-containing protein 2A	1	GPEDLDPGAEGAGAQVELLPDRDPDSDGTK	GPEDLDPGAEGAGAQVELLPDRDPDSDGTK	4	GPEDLDPGAEGAGAQVELLPDRDPDSDGTK4	2471	4800.19	5912.08	11.2709	12.2289	12.5295	5.47289
	P00450	P00450	CERU_HUMAN	CP	Ceruloplasmin	1	GPEEEHLGILGPVIWAEVGDTIR	GPEEEHLGILGPVIWAEVGDTIR	3	GPEEEHLGILGPVIWAEVGDTIR3	3188.87	9796.79	11113.3	11.6388	13.2581	13.44	7.75942
	Q92911	Q92911	SC5A5_HUMAN	SLC5A5	Sodium/iodide cotransporter	1	GPEELPTGNK	GPEELPTGNK	2	GPEELPTGNK2	19645.9	14478.1	11878.5	14.2619	13.8216	13.5361	2.63587
	P05997	P05997	CO5A2_HUMAN	COL5A2	Collagen alpha-2(V) chain	1	GPEGPQGQR	GPEGPQGQR	2	GPEGPQGQR2	2956.41	2112.08	1893.38	11.5296	11.0444	10.8867	3.004
	O94856	O94856	NFASC_HUMAN	NFASC	Neurofascin	1	GPEPESVIGYSGEDYPR	GPEPESVIGYSGEDYPR	2	GPEPESVIGYSGEDYPR2	35790.9	32611.5	29438.8	15.1273	14.9931	14.8454	0.940651
	O94856	O94856	NFASC_HUMAN	NFASC	Neurofascin	1	GPEPESVIGYSGEDYPR	GPEPESVIGYSGEDYPR	3	GPEPESVIGYSGEDYPR3	3712.38	4170.23	2365.68	11.8581	12.0259	11.208	3.69304
	Q9HBR0	Q9HBR0	S38AA_HUMAN	SLC38A10	Putative sodium-coupled neutral amino acid transporter 10	1	GPEQVPVPDPAR	GPEQVPVPDPAR	2	GPEQVPVPDPAR2	100652	122540	111419	16.619	16.9029	16.7656	0.846915
	Q9HBR0	Q9HBR0	S38AA_HUMAN	SLC38A10	Putative sodium-coupled neutral amino acid transporter 10	1	GPEQVPVPDPAREAGGPEER	GPEQVPVPDPAREAGGPEER	3	GPEQVPVPDPAREAGGPEER3	50057.9	9501.03	4922.03	15.6113	13.2139	12.265	12.5913
	Q9P2S2	Q9P2S2	NRX2A_HUMAN	NRXN2	Neurexin-2	1	GPETLFAGHK	GPETLFAGHK	2	GPETLFAGHK2	18263.8	19634.9	16086.9	14.1567	14.2611	13.9736	1.03004
	Q9ULB1	Q9ULB1	NRX1A_HUMAN	NRXN1	Neurexin-1	1	GPETLFAGYNLNDNEWHTVR	GPETLFAGYNLNDNEWHTVR	3	GPETLFAGYNLNDNEWHTVR3	64014.5	54829.4	64038	15.9661	15.7427	15.9666	0.812755
	Q9Y4C0	Q9Y4C0	NRX3A_HUMAN	NRXN3	Neurexin-3	1	GPETLYAGQK	GPETLYAGQK	2	GPETLYAGQK2	138740	123530	125047	17.082	16.9145	16.9321	0.542275
	P0C0L5	P0C0L4;P0C0L5	CO4B_HUMAN	C4B	Complement C4-B	0	GPEVQLVAHSPWLK	GPEVQLVAHSPWLK	2	GPEVQLVAHSPWLK2	182659	172735	204918	17.4788	17.3982	17.6447	0.71787
	P0C0L5	P0C0L4;P0C0L5	CO4B_HUMAN	C4B	Complement C4-B	0	GPEVQLVAHSPWLK	GPEVQLVAHSPWLK	3	GPEVQLVAHSPWLK3	2058480	1987830	2409560	20.9731	20.9228	21.2003	0.703093
	Q9UP79	Q9UP79	ATS8_HUMAN	ADAMTS8	A disintegrin and metalloproteinase with thrombospondin motifs 8	1	GPEWEVETGEGQR	GPEWEVETGEGQR	2	GPEWEVETGEGQR2	12184.1	20378.9	28273.2	13.5727	14.3148	14.7871	4.30365
	Q9UP79	Q9UP79	ATS8_HUMAN	ADAMTS8	A disintegrin and metalloproteinase with thrombospondin motifs 8	1	GPEWEVETGEGQRQER	GPEWEVETGEGQRQER	3	GPEWEVETGEGQRQER3	8114.06	3505.35		12.9862	11.7753	NA	6.91565
	P21399	P21399	ACOHC_HUMAN	ACO1	Cytoplasmic aconitate hydratase	1	GPFLLGIK	GPFLLGIK	2	GPFLLGIK2	2861.3	1270.12	2336.91	11.4825	10.3107	11.1904	5.54742
	Q8NES3	Q8NES3	LFNG_HUMAN	LFNG	Beta-1,3-N-acetylglucosaminyltransferase lunatic fringe	1	GPFSVEADPSR	GPFSVEADPSR	2	GPFSVEADPSR2	142945	171487	152982	17.1251	17.3877	17.223	0.769656
	Q9P0L0	O95292;Q9P0L0	VAPA_HUMAN	VAPA	Vesicle-associated membrane protein-associated protein A	0	GPFTDVVTTNLK	GPFTDVVTTNLK	2	GPFTDVVTTNLK2	47345.5	57114.3	52034.2	15.5309	15.8016	15.6672	0.863708
	Q9NT22	Q9NT22	EMIL3_HUMAN	EMILIN3	EMILIN-3	1	GPGAPAGDELTR	GPGAPAGDELTR	2	GPGAPAGDELTR2	14083.7	18308.8	16692.8	13.7817	14.1602	14.0269	1.37239
	Q99715	Q99715	COCA1_HUMAN	COL12A1	Collagen alpha-1(XII) chain	1	GPGDLEAPSNLVISER	GPGDLEAPSNLVISER	2	GPGDLEAPSNLVISER2	44016.3	35649.5	34229	15.4258	15.1216	15.0629	1.28103
	P41222	P41222	PTGDS_HUMAN	PTGDS	Prostaglandin-H2 D-isomerase	1	GPGEDFR	GPGEDFR	1	GPGEDFR1	32799	29546.3	22777.5	15.0014	14.8507	14.4753	1.83341
	Q86Y38	Q86Y38	XYLT1_HUMAN	XYLT1	Xylosyltransferase 1	1	GPGEVLPPGDR	GPGEVLPPGDR	2	GPGEVLPPGDR2	19479.1	18718.9	23390.8	14.2496	14.1922	14.5137	1.19726
	P35542	P35542	SAA4_HUMAN	SAA4	Serum amyloid A-4 protein	1	GPGGVWAAK	GPGGVWAAK	1	GPGGVWAAK1	3537.08	4893.98	3264.49	11.7883	12.2568	11.6726	2.59801
	P35542	P35542	SAA4_HUMAN	SAA4	Serum amyloid A-4 protein	1	GPGGVWAAK	GPGGVWAAK	2	GPGGVWAAK2	224978	293009	309696	17.7794	18.1606	18.2405	1.36428
	A8MTW9	A8MTW9	YB043_HUMAN		Putative uncharacterized protein ENSP00000380674	1	GPGLEPAR	GPGLEPAR	2	GPGLEPAR2	3924.03	6881.91	9563.61	11.9381	12.7486	13.2233	5.14278
	Q8NFP4	Q8NFP4	MDGA1_HUMAN	MDGA1	MAM domain-containing glycosylphosphatidylinositol anchor protein 1	1	GPGYLGDIAIDDVTLK	GPGYLGDIAIDDVTLK	2	GPGYLGDIAIDDVTLK2	28024.7	21037	28468.3	14.7744	14.3606	14.7971	1.67776
	Q8NFP4	Q8NFP4	MDGA1_HUMAN	MDGA1	MAM domain-containing glycosylphosphatidylinositol anchor protein 1	1	GPGYLGDIAIDDVTLK	GPGYLGDIAIDDVTLK	3	GPGYLGDIAIDDVTLK3	2207.94	1888.16	1921.65	11.1085	10.8828	10.9081	1.12752
	Q8NFP4	Q8NFP4	MDGA1_HUMAN	MDGA1	MAM domain-containing glycosylphosphatidylinositol anchor protein 1	1	GPGYLGDIAIDDVTLKK	GPGYLGDIAIDDVTLKK	3	GPGYLGDIAIDDVTLKK3	1011.62	772.646	540.835	9.98245	9.59366	9.07904	4.74429
	P49257	P49257	LMAN1_HUMAN	LMAN1	Protein ERGIC-53	1	GPHLVQSDGTVPFWAHAGNAIPSSDQIR	GPHLVQSDGTVPFWAHAGNAIPSSDQIR	4	GPHLVQSDGTVPFWAHAGNAIPSSDQIR4	89131.8	54944.3	59030.8	16.4437	15.7457	15.8492	2.35229
	Q09666	Q09666	AHNK_HUMAN	AHNAK	Neuroblast differentiation-associated protein AHNAK	1	GPHVDVSGPDIDIEGPEGK	GPHVDVSGPDIDIEGPEGK	3	GPHVDVSGPDIDIEGPEGK3	4334.3	6362.58	6501.23	12.0816	12.6354	12.6665	2.64092
	P12111	P12111	CO6A3_HUMAN	COL6A3	Collagen alpha-3(VI) chain	1	GPIGSIGPK	GPIGSIGPK	2	GPIGSIGPK2	6711.66	9256.05	9865.75	12.7125	13.1762	13.2682	2.28218
	Q96NZ9	Q96NZ9	PRAP1_HUMAN	PRAP1	Proline-rich acidic protein 1	1	GPILPGTK	GPILPGTK	2	GPILPGTK2	116570	106479	113972	16.8308	16.7002	16.7983	0.405349
	Q16363	Q16363	LAMA4_HUMAN	LAMA4	Laminin subunit alpha-4	1	GPIYLGGVAPGK	GPIYLGGVAPGK	2	GPIYLGGVAPGK2	14486	11325.9	11672.5	13.8224	13.4673	13.5108	1.42387
	P21589	P21589	5NTD_HUMAN	NT5E	5'-nucleotidase	1	GPLASQISGLYLPYK	GPLASQISGLYLPYK	2	GPLASQISGLYLPYK2	1985.33	3315.56	1724.9	10.9552	11.695	10.7523	4.45661
	A0A024R1R8;Q9Y2S6	Q9Y2S6;A0A024R1R8	TMA7B_HUMAN;TMA7_HUMAN	TMA7;TMA7B	Translation machinery-associated protein 7B	0	GPLATGGIK	GPLATGGIK	2	GPLATGGIK2	11639.1	10446.2	10930.2	13.5067	13.3507	13.416	0.583578
	P05546	P05546	HEP2_HUMAN	SERPIND1	Heparin cofactor 2	1	GPLDQLEK	GPLDQLEK	1	GPLDQLEK1	12329.7	20567.8	14461	13.5899	14.3281	13.8199	2.71523
	P05546	P05546	HEP2_HUMAN	SERPIND1	Heparin cofactor 2	1	GPLDQLEK	GPLDQLEK	2	GPLDQLEK2	1439320	1325360	1220130	20.457	20.338	20.2186	0.585983
	P18065	P18065	IBP2_HUMAN	IGFBP2	Insulin-like growth factor-binding protein 2	1	GPLEHLYSLHIPNCDK	GPLEHLYSLHIPNC(UniMod:4)DK	4	GPLEHLYSLHIPNC(UniMod:4)DK4	12939.6	6021.62	16530.5	13.6595	12.5559	14.0128	5.6674
	P55268	P55268	LAMB2_HUMAN	LAMB2	Laminin subunit beta-2	1	GPLGDQYQTVK	GPLGDQYQTVK	2	GPLGDQYQTVK2	20592.1	22564.2	19144.4	14.3298	14.4617	14.2246	0.828583
	P04040	P04040	CATA_HUMAN	CAT	Catalase	1	GPLLVQDVVFTDEMAHFDR	GPLLVQDVVFTDEM(UniMod:35)AHFDR	3	GPLLVQDVVFTDEM(UniMod:35)AHFDR3	2425.6	3392.83		11.2441	11.7283	NA	2.98048
	Q9NQC3	Q9NQC3	RTN4_HUMAN	RTN4	Reticulon-4	1	GPLPAAPPVAPER	GPLPAAPPVAPER	2	GPLPAAPPVAPER2	13445.6	7700.29	9686.66	13.7148	12.9107	13.2418	3.04127
	P02750	P02750	A2GL_HUMAN	LRG1	Leucine-rich alpha-2-glycoprotein	1	GPLQLER	GPLQLER	2	GPLQLER2	5168.03	3498.12	3095.33	12.3354	11.7724	11.5959	3.24531
	Q9NT22	Q9NT22	EMIL3_HUMAN	EMILIN3	EMILIN-3	1	GPLTPPLDEILSK	GPLTPPLDEILSK	2	GPLTPPLDEILSK2	10247.2	11598.7	9377.42	13.3229	13.5017	13.195	1.1548
	P10124	P10124	SRGN_HUMAN	SRGN	Serglycin	1	GPMFELLPGESNK	GPM(UniMod:35)FELLPGESNK	2	GPM(UniMod:35)FELLPGESNK2	14558.1	8937.8	9473.26	13.8295	13.1257	13.2096	2.87134
	Q9BXJ3	Q9BXJ3	C1QT4_HUMAN	C1QTNF4	Complement C1q tumor necrosis factor-related protein 4	1	GPPAPPEPR	GPPAPPEPR	2	GPPAPPEPR2	87389.2	112721	127398	16.4152	16.7824	16.959	1.65933
	Q15942	Q15942	ZYX_HUMAN	ZYX	Zyxin	1	GPPASSPAPAPK	GPPASSPAPAPK	2	GPPASSPAPAPK2	2183.28	1702.85	1753.76	11.0923	10.7337	10.7762	1.80258
	P53420	P53420	CO4A4_HUMAN	COL4A4	Collagen alpha-4(IV) chain	1	GPPGAAGDK	GPPGAAGDK	2	GPPGAAGDK2		1292.74	420.73	NA	10.3362	8.71675	12.0205
	Q5VWW1	Q5VWW1	C1QL3_HUMAN	C1QL3	Complement C1q-like protein 3	1	GPPGEPGPPGPMGPPGEK	GPPGEPGPPGPM(UniMod:35)GPPGEK	2	GPPGEPGPPGPM(UniMod:35)GPPGEK2	5184.48	3387.11	4018.11	12.34	11.7258	11.9723	2.57277
	Q12860	Q12860	CNTN1_HUMAN	CNTN1	Contactin-1	1	GPPGPPGGLR	GPPGPPGGLR	2	GPPGPPGGLR2	17603.6	20216.2	20284.9	14.1036	14.3032	14.3081	0.819631
	Q02246	Q02246	CNTN2_HUMAN	CNTN2	Contactin-2	1	GPPGPPGGVVVR	GPPGPPGGVVVR	2	GPPGPPGGVVVR2	36934.4	29457.3	44269.4	15.1727	14.8463	15.434	1.94337
	P10586	P10586	PTPRF_HUMAN	PTPRF	Receptor-type tyrosine-protein phosphatase F	1	GPPSEAVR	GPPSEAVR	2	GPPSEAVR2	94348.2	84412.6	106307	16.5257	16.3652	16.6979	1.0066
	P23468	P23468	PTPRD_HUMAN	PTPRD	Receptor-type tyrosine-protein phosphatase delta	1	GPPSEPVLTQTSEQAPSSAPR	GPPSEPVLTQTSEQAPSSAPR	3	GPPSEPVLTQTSEQAPSSAPR3	86515.1	81604.4	84797.1	16.4007	16.3164	16.3717	0.261796
	P35475	P35475	IDUA_HUMAN	IDUA	Alpha-L-iduronidase	1	GPPSPGNP	GPPSPGNP	1	GPPSPGNP1	12718.5		10315.7	13.6346	NA	13.3326	1.5842
	Q13454	Q13454;Q9H0U3	TUSC3_HUMAN	TUSC3	Tumor suppressor candidate 3	0	GPPYAHK	GPPYAHK	1	GPPYAHK1	1348.08	2679.23	2623.91	10.3967	11.3876	11.3575	5.10185
	Q09666	Q09666	AHNK_HUMAN	AHNAK	Neuroblast differentiation-associated protein AHNAK	1	GPQITGPSLEGDLGLK	GPQITGPSLEGDLGLK	2	GPQITGPSLEGDLGLK2	6625.61	5088.61	6722.81	12.6938	12.3131	12.7148	1.7986
	Q9P0S2	Q9P0S2	COX16_HUMAN	COX16	Cytochrome c oxidase assembly protein COX16 homolog, mitochondrial	1	GPRPWEDPDLLQGR	GPRPWEDPDLLQGR	3	GPRPWEDPDLLQGR3	1819.66	1732.49	1834.15	10.8295	10.7586	10.8409	0.412234
	Q5VV43	Q5VV43	K0319_HUMAN	KIAA0319	Dyslexia-associated protein KIAA0319	1	GPSAVEMENIDK	GPSAVEM(UniMod:35)ENIDK	2	GPSAVEM(UniMod:35)ENIDK2	2750.23	1780.12	3011.04	11.4253	10.7978	11.556	3.60016
	O00468	O00468	AGRIN_HUMAN	AGRN	Agrin	1	GPSGLLLYNGQK	GPSGLLLYNGQK	2	GPSGLLLYNGQK2	6005.83	5381.01	9260	12.5521	12.3937	13.1768	3.25827
	P08123	P08123	CO1A2_HUMAN	COL1A2	Collagen alpha-2(I) chain	1	GPSGPQGIR	GPSGPQGIR	2	GPSGPQGIR2	8557.38	7434.96	14367.4	13.063	12.8601	13.8105	3.77924
	P84157	P84157	MXRA7_HUMAN	MXRA7	Matrix-remodeling-associated protein 7	1	GPSSEGPEEEDGEGFSFK	GPSSEGPEEEDGEGFSFK	2	GPSSEGPEEEDGEGFSFK2	1597.98	1396.94	1317.22	10.642	10.4481	10.3633	1.36294
	P06748	P06748	NPM_HUMAN	NPM1	Nucleophosmin	1	GPSSVEDIK	GPSSVEDIK	2	GPSSVEDIK2	2244.35	3770.88	2156.09	11.1321	11.8807	11.0742	3.95911
	Q15782	Q15782	CH3L2_HUMAN	CHI3L2	Chitinase-3-like protein 2	1	GPSSYYNVEYAVGYWIHK	GPSSYYNVEYAVGYWIHK	3	GPSSYYNVEYAVGYWIHK3	123.713	1785.29	3808.6	6.95085	10.8019	11.895	26.2799
	P01860	P01859;P01860;P01861	IGHG3_HUMAN	IGHG3	Immunoglobulin heavy constant gamma 3	0	GPSVFPLAPCSR	GPSVFPLAPC(UniMod:4)SR	2	GPSVFPLAPC(UniMod:4)SR2	46149.6	15469.2	22230.4	15.494	13.9171	14.4402	5.49494
	P0DOX5	P01857;P0DOX5	IGG1_HUMAN		Immunoglobulin gamma-1 heavy chain	0	GPSVFPLAPSSK	GPSVFPLAPSSK	2	GPSVFPLAPSSK2	28324700	25414900	26870400	24.7556	24.5992	24.6795	0.316892
	Q15417	Q15417;Q99439	CNN3_HUMAN	CNN3	Calponin-3	0	GPSYGLSAEVK	GPSYGLSAEVK	2	GPSYGLSAEVK2	3416.42	4382.39	3620.91	11.7383	12.0975	11.8221	1.58111
	P08123	P08123	CO1A2_HUMAN	COL1A2	Collagen alpha-2(I) chain	1	GPTGDPGK	GPTGDPGK	1	GPTGDPGK1	8668.58	6120.84	4455.92	13.0816	12.5795	12.1215	3.8129
	P12107	P12107	COBA1_HUMAN	COL11A1	Collagen alpha-1(XI) chain	1	GPTISAQEAQAQAILQQAR	GPTISAQEAQAQAILQQAR	3	GPTISAQEAQAQAILQQAR3		9666.03	8068.01	NA	13.2387	12.978	1.40636
	O95428	O95428	PPN_HUMAN	PAPLN	Papilin	1	GPTSEPLVIELISQEPNPGVHYEYHLPLR	GPTSEPLVIELISQEPNPGVHYEYHLPLR	4	GPTSEPLVIELISQEPNPGVHYEYHLPLR4	7340.36	18984.8	31925.2	12.8416	14.2126	14.9624	7.67865
	Q09666	Q09666	AHNK_HUMAN	AHNAK	Neuroblast differentiation-associated protein AHNAK	1	GPTVGGGLPGIGVQGLEGNLQMPGIK	GPTVGGGLPGIGVQGLEGNLQM(UniMod:35)PGIK	3	GPTVGGGLPGIGVQGLEGNLQM(UniMod:35)PGIK3	1466.2	1254.84	1399.51	10.5179	10.2933	10.4507	1.1062
	O75094	O75094	SLIT3_HUMAN	SLIT3	Slit homolog 3 protein	1	GPVDINIVAK	GPVDINIVAK	2	GPVDINIVAK2	718.582	2221.9	1724.46	9.48901	11.1176	10.7519	8.1747
	O95490	O95490	AGRL2_HUMAN	ADGRL2	Adhesion G protein-coupled receptor L2	1	GPVFAGDVSSSVR	GPVFAGDVSSSVR	2	GPVFAGDVSSSVR2	9143.62	10959.7	9431.01	13.1585	13.4199	13.2032	1.05431
	Q07954	Q07954	LRP1_HUMAN	LRP1	Prolow-density lipoprotein receptor-related protein 1	1	GPVGLAIDFPESK	GPVGLAIDFPESK	2	GPVGLAIDFPESK2	20342.4	16857.1	16092.5	14.3122	14.0411	13.9741	1.2689
	P02461	P02461;CON_P04258	CO3A1_HUMAN	COL3A1	Collagen alpha-1(III) chain	0	GPVGPSGPPGK	GPVGPSGPPGK	2	GPVGPSGPPGK2	33308.8	31440.8	39546.6	15.0236	14.9404	15.2713	1.14156
	Q15113	Q15113	PCOC1_HUMAN	PCOLCE	Procollagen C-endopeptidase enhancer 1	1	GPVLPPESFVVLHRPNQDQILTNLSK	GPVLPPESFVVLHRPNQDQILTNLSK	4	GPVLPPESFVVLHRPNQDQILTNLSK4	34766	42510.9	46554.5	15.0854	15.3755	15.5066	1.40688
	P43121	P43121	MUC18_HUMAN	MCAM	Cell surface glycoprotein MUC18	1	GPVLQLHDLK	GPVLQLHDLK	2	GPVLQLHDLK2	21412.9	18993.3	25055.3	14.3862	14.2132	14.6128	1.39136
	P25774	P25774	CATS_HUMAN	CTSS	Cathepsin S	1	GPVSVGVDAR	GPVSVGVDAR	2	GPVSVGVDAR2	36659.1	37779.2	41380.6	15.1619	15.2053	15.3367	0.597352
	Q9H0E2	Q9H0E2	TOLIP_HUMAN	TOLLIP	Toll-interacting protein	1	GPVYIGELPQDFLR	GPVYIGELPQDFLR	2	GPVYIGELPQDFLR2	6997.11	6380.66	3697.01	12.7725	12.6395	11.8521	4.00481
	P00747	P00747	PLMN_HUMAN	PLG	Plasminogen	1	GPWCFTTDPSVR	GPWC(UniMod:4)FTTDPSVR	2	GPWC(UniMod:4)FTTDPSVR2	83970	47349.3	98362.8	16.3576	15.5311	16.5858	3.43446
	CON_Q86YZ3;Q86YZ3	Q86YZ3;CON_Q86YZ3	HORN_HUMAN	HRNR	Hornerin	1	GPYESGSGHSSGLGHQESR	GPYESGSGHSSGLGHQESR	3	GPYESGSGHSSGLGHQESR3		5839.3		NA	12.5116	NA	NA
	CON_Q86YZ3;Q86YZ3	Q86YZ3;CON_Q86YZ3	HORN_HUMAN	HRNR	Hornerin	1	GPYESGSGHSSGLGHQESR	GPYESGSGHSSGLGHQESR	4	GPYESGSGHSSGLGHQESR4		5721.53		NA	12.4822	NA	NA
	CON_Q86YZ3;Q86YZ3	Q86YZ3;CON_Q86YZ3	HORN_HUMAN	HRNR	Hornerin	1	GPYESGSGHSSGLGHR	GPYESGSGHSSGLGHR	3	GPYESGSGHSSGLGHR3		44983.8		NA	15.4571	NA	NA
	CON_Q86YZ3;Q86YZ3	Q86YZ3;CON_Q86YZ3	HORN_HUMAN	HRNR	Hornerin	1	GPYESGSGHSSGLGHR	GPYESGSGHSSGLGHR	4	GPYESGSGHSSGLGHR4		10670.7		NA	13.3814	NA	NA
	P16152	O75828;P16152	CBR1_HUMAN	CBR1	Carbonyl reductase [NADPH] 1	0	GQAAVQQLQAEGLSPR	GQAAVQQLQAEGLSPR	2	GQAAVQQLQAEGLSPR2	9443.58	9516.54	10458.1	13.2051	13.2162	13.3523	0.61833
	P16152	O75828;P16152	CBR1_HUMAN	CBR1	Carbonyl reductase [NADPH] 1	0	GQAAVQQLQAEGLSPR	GQAAVQQLQAEGLSPR	3	GQAAVQQLQAEGLSPR3	4099.55	5073.44	7154.72	12.0012	12.3087	12.8047	3.27672
	P13667	P13667	PDIA4_HUMAN	PDIA4	Protein disulfide-isomerase A4	1	GQAVDYEGSR	GQAVDYEGSR	2	GQAVDYEGSR2	10205	12167.1	13212.6	13.317	13.5707	13.6896	1.40723
	P13667	P13667	PDIA4_HUMAN	PDIA4	Protein disulfide-isomerase A4	1	GQAVDYEGSRTQEEIVAK	GQAVDYEGSRTQEEIVAK	3	GQAVDYEGSRTQEEIVAK3	6540.46	2254.73		12.6752	11.1387	NA	9.12429
	Q9NSC7	Q9NSC7	SIA7A_HUMAN	ST6GALNAC1	Alpha-N-acetylgalactosaminide alpha-2,6-sialyltransferase 1	1	GQDAGMASGR	GQDAGM(UniMod:35)ASGR	2	GQDAGM(UniMod:35)ASGR2	4582.68	8152.71	4104.18	12.162	12.9931	12.0029	4.29309
	O95841	O95841	ANGL1_HUMAN	ANGPTL1	Angiopoietin-related protein 1	1	GQDASTIK	GQDASTIK	2	GQDASTIK2	8411.8	6862.41	7646.18	13.0382	12.7445	12.9005	1.1396
	P07858	P07858	CATB_HUMAN	CTSB	Cathepsin B	1	GQDHCGIESEVVAGIPR	GQDHC(UniMod:4)GIESEVVAGIPR	3	GQDHC(UniMod:4)GIESEVVAGIPR3	20722.8	18390.8	30041.7	14.3389	14.1667	14.8747	2.55335
	O15230	O15230	LAMA5_HUMAN	LAMA5	Laminin subunit alpha-5	1	GQDLGQAVLDAGHSVSTLEK	GQDLGQAVLDAGHSVSTLEK	3	GQDLGQAVLDAGHSVSTLEK3	12605.7	14317.2	11235	13.6218	13.8055	13.4557	1.28377
	Q9HBR0	Q9HBR0	S38AA_HUMAN	SLC38A10	Putative sodium-coupled neutral amino acid transporter 10	1	GQEAPEGK	GQEAPEGK	1	GQEAPEGK1	3900.45	3839.6	4377.38	11.9294	11.9067	12.0959	0.862128
	Q9HBR0	Q9HBR0	S38AA_HUMAN	SLC38A10	Putative sodium-coupled neutral amino acid transporter 10	1	GQEAPEGK	GQEAPEGK	2	GQEAPEGK2	26561	26871.1	30194.4	14.697	14.7138	14.882	0.692906
	P36222	P36222	CH3L1_HUMAN	CHI3L1	Chitinase-3-like protein 1	1	GQEDASPDR	GQEDASPDR	1	GQEDASPDR1	871.795	4090.33	4486.92	9.76785	11.998	12.1315	11.7514
	P36222	P36222	CH3L1_HUMAN	CHI3L1	Chitinase-3-like protein 1	1	GQEDASPDR	GQEDASPDR	2	GQEDASPDR2	172723	390968	464689	17.3981	18.5767	18.8259	4.17504
	P36222	P36222	CH3L1_HUMAN	CHI3L1	Chitinase-3-like protein 1	1	GQEDASPDRFSNTDYAVGYMLR	GQEDASPDRFSNTDYAVGYMLR	3	GQEDASPDRFSNTDYAVGYMLR3	12667.2			13.6288	NA	NA	NA
	P36222	P36222	CH3L1_HUMAN	CHI3L1	Chitinase-3-like protein 1	1	GQEDASPDRFSNTDYAVGYMLR	GQEDASPDRFSNTDYAVGYM(UniMod:35)LR	3	GQEDASPDRFSNTDYAVGYM(UniMod:35)LR3	590079	281141	361319	19.1705	18.1009	18.4629	2.92837
	P02774	P02774;CON_Q3MHN5	VTDB_HUMAN	GC	Vitamin D-binding protein	0	GQELCADYSENTFTEYKK	GQELC(UniMod:4)ADYSENTFTEYKK	3	GQELC(UniMod:4)ADYSENTFTEYKK3	4028.77		1621.26	11.9761	NA	10.6629	8.20344
	Q6P9A2	Q6P9A2	GLT18_HUMAN	GALNT18	Polypeptide N-acetylgalactosaminyltransferase 18	1	GQEPAPDK	GQEPAPDK	2	GQEPAPDK2	10115.3	7136.27	7585.98	13.3043	12.801	12.8891	2.06774
	O15354	O15354	GPR37_HUMAN	GPR37	Prosaposin receptor GPR37	1	GQEPSETLGR	GQEPSETLGR	2	GQEPSETLGR2	552193	534838	495894	19.0748	19.0287	18.9197	0.419165
	Q9NZP8	Q9NZP8	C1RL_HUMAN	C1RL	Complement C1r subcomponent-like protein	1	GQESSTDIK	GQESSTDIK	2	GQESSTDIK2	13156.5	16390.8	11802.9	13.6835	14.0006	13.5269	1.75701
	O75874	O75874	IDHC_HUMAN	IDH1	Isocitrate dehydrogenase [NADP] cytoplasmic	1	GQETSTNPIASIFAWTR	GQETSTNPIASIFAWTR	2	GQETSTNPIASIFAWTR2		545.104	500.114	NA	9.09039	8.96611	0.973338
	Q7Z553	Q7Z553	MDGA2_HUMAN	MDGA2	MAM domain-containing glycosylphosphatidylinositol anchor protein 2	1	GQEVLLQGSDK	GQEVLLQGSDK	2	GQEVLLQGSDK2	14089.9	15084.4	14848.9	13.7824	13.8808	13.8581	0.372254
	Q13510	Q13510	ASAH1_HUMAN	ASAH1	Acid ceramidase	1	GQFETYLR	GQFETYLR	2	GQFETYLR2	63231.8	80819.5	71259.9	15.9484	16.3024	16.1208	1.09804
	Q9BWV1	Q9BWV1	BOC_HUMAN	BOC	Brother of CDO	1	GQGAPAEAPIILSSPR	GQGAPAEAPIILSSPR	2	GQGAPAEAPIILSSPR2	16049.7	14893.5	14858	13.9703	13.8624	13.859	0.455432
	O15394	O15394	NCAM2_HUMAN	NCAM2	Neural cell adhesion molecule 2	1	GQGDYSK	GQGDYSK	1	GQGDYSK1	5985.9	3889.18	5002.52	12.5474	11.9253	12.2884	2.55029
	Q16610	Q16610	ECM1_HUMAN	ECM1	Extracellular matrix protein 1	1	GQGEQGSTGGTNISSTSEPK	GQGEQGSTGGTNISSTSEPK	2	GQGEQGSTGGTNISSTSEPK2	15829.1	3284.88	4409.94	13.9503	11.6816	12.1065	9.58714
	A0A075B6J1	A0A075B6J1;A0A0A0MRZ9	LV537_HUMAN	IGLV5-37	Immunoglobulin lambda variable 5-37	0	GQGSGVPSR	GQGSGVPSR	2	GQGSGVPSR2	6373.52	3868.94	7420.09	12.6379	11.9177	12.8572	3.9411
	P18206	P18206	VINC_HUMAN	VCL	Vinculin	1	GQGSSPVAMQK	GQGSSPVAM(UniMod:35)QK	2	GQGSSPVAM(UniMod:35)QK2	9140.35	9790.7	9649.75	13.158	13.2572	13.2363	0.395468
	P01024	P01024	CO3_HUMAN	C3	Complement C3	1	GQGTLSVVTMYHAK	GQGTLSVVTMYHAK	2	GQGTLSVVTMYHAK2	4097.86			12.0007	NA	NA	NA
	P01024	P01024	CO3_HUMAN	C3	Complement C3	1	GQGTLSVVTMYHAK	GQGTLSVVTMYHAK	3	GQGTLSVVTMYHAK3	30764.8			14.909	NA	NA	NA
	P01024	P01024	CO3_HUMAN	C3	Complement C3	1	GQGTLSVVTMYHAK	GQGTLSVVTM(UniMod:35)YHAK	2	GQGTLSVVTM(UniMod:35)YHAK2	100911	97038.7	94534.9	16.6227	16.5663	16.5286	0.285967
	P01024	P01024	CO3_HUMAN	C3	Complement C3	1	GQGTLSVVTMYHAK	GQGTLSVVTM(UniMod:35)YHAK	3	GQGTLSVVTM(UniMod:35)YHAK3	551410	525517	553111	19.0728	19.0034	19.0772	0.217329
	O15394	O15394	NCAM2_HUMAN	NCAM2	Neural cell adhesion molecule 2	1	GQHGSSSLHIK	GQHGSSSLHIK	2	GQHGSSSLHIK2	7435.25	8096.05	9918.94	12.8602	12.983	13.276	1.63826
	O15394	O15394	NCAM2_HUMAN	NCAM2	Neural cell adhesion molecule 2	1	GQHGSSSLHIK	GQHGSSSLHIK	3	GQHGSSSLHIK3	26736.7	30109.9	27850	14.7065	14.878	14.7654	0.589173
	P21333	P21333;Q14315	FLNA_HUMAN	FLNA	Filamin-A	0	GQHVPGSPFQFTVGPLGEGGAHK	GQHVPGSPFQFTVGPLGEGGAHK	4	GQHVPGSPFQFTVGPLGEGGAHK4	7882.74	3325.75	4185.65	12.9445	11.6995	12.0312	5.27394
	Q7Z5A7	Q7Z5A7	TAFA5_HUMAN	TAFA5	Chemokine-like protein TAFA-5	1	GQIAGTTR	GQIAGTTR	2	GQIAGTTR2	81483.5	58860	74897.6	16.3142	15.845	16.1926	1.5109
	Q14517	Q14517	FAT1_HUMAN	FAT1	Protocadherin Fat 1	1	GQIFTLEK	GQIFTLEK	2	GQIFTLEK2	6282.17	4580.19	4185.12	12.617	12.1612	12.0311	2.50791
	Q96RW7	Q96RW7	HMCN1_HUMAN	HMCN1	Hemicentin-1	1	GQIIDIESAQISDAGIYK	GQIIDIESAQISDAGIYK	2	GQIIDIESAQISDAGIYK2	6451.08	11882.4	11514.4	12.6553	13.5365	13.4912	3.75112
	Q14126	Q14126	DSG2_HUMAN	DSG2	Desmoglein-2	1	GQIIGNFQAFDEDTGLPAHAR	GQIIGNFQAFDEDTGLPAHAR	3	GQIIGNFQAFDEDTGLPAHAR3	7926.23	8266.64	7314.49	12.9524	13.0131	12.8365	0.693514
	P19367	P19367	HXK1_HUMAN	HK1	Hexokinase-1	1	GQISETLK	GQISETLK	2	GQISETLK2	18601.9	15671.5	18388.2	14.1832	13.9359	14.1665	0.980634
	P0C0L5	P0C0L4;P0C0L5	CO4B_HUMAN	C4B	Complement C4-B	0	GQIVFMNR	GQIVFM(UniMod:35)NR	2	GQIVFM(UniMod:35)NR2	20155.9	29635.1	32345.4	14.2989	14.855	14.9813	2.46772
	Q9UQ52	Q9UQ52	CNTN6_HUMAN	CNTN6	Contactin-6	1	GQLIFYAPPEWEQK	GQLIFYAPPEWEQK	2	GQLIFYAPPEWEQK2	15213.7	12963.1	12760.9	13.8931	13.6621	13.6394	1.02211
	Q8NFP4	Q8NFP4	MDGA1_HUMAN	MDGA1	MAM domain-containing glycosylphosphatidylinositol anchor protein 1	1	GQLLEYILTDLR	GQLLEYILTDLR	2	GQLLEYILTDLR2		1716.17	1058.72	NA	10.745	10.0481	4.73968
	Q8NFP4	Q8NFP4	MDGA1_HUMAN	MDGA1	MAM domain-containing glycosylphosphatidylinositol anchor protein 1	1	GQLLPPPPVVPAAAEAPDHAELR	GQLLPPPPVVPAAAEAPDHAELR	3	GQLLPPPPVVPAAAEAPDHAELR3	184061	132560	142971	17.4898	17.0163	17.1254	1.44087
	O15230	O15230	LAMA5_HUMAN	LAMA5	Laminin subunit alpha-5	1	GQLQLVEGNFR	GQLQLVEGNFR	2	GQLQLVEGNFR2	10404.4	6362.78	8073.56	13.3449	12.6354	12.979	2.73201
	Q8IWV2	Q8IWV2	CNTN4_HUMAN	CNTN4	Contactin-4	1	GQLTFYAQPNWIQK	GQLTFYAQPNWIQK	2	GQLTFYAQPNWIQK2	12197.7	11428.1	13361.2	13.5743	13.4803	13.7058	0.833517
	Q9UK23	Q9UK23	NAGPA_HUMAN	NAGPA	N-acetylglucosamine-1-phosphodiester alpha-N-acetylglucosaminidase	1	GQLVLFHADGQTEQR	GQLVLFHADGQTEQR	3	GQLVLFHADGQTEQR3	1496.76			10.5476	NA	NA	NA
	O43157	O43157	PLXB1_HUMAN	PLXNB1	Plexin-B1	1	GQNLDVVQTPR	GQNLDVVQTPR	2	GQNLDVVQTPR2	4196.03	5340.15	3673.79	12.0348	12.3827	11.8431	2.26314
	Q9Y266	Q9Y266	NUDC_HUMAN	NUDC	Nuclear migration protein nudC	1	GQPAIIDGELYNEVK	GQPAIIDGELYNEVK	2	GQPAIIDGELYNEVK2	7781.68		11173.5	12.9259	NA	13.4478	2.79869
	P04062	P04062	GBA1_HUMAN	GBA1	Lysosomal acid glucosylceramidase	1	GQPGDIYHQTWAR	GQPGDIYHQTWAR	3	GQPGDIYHQTWAR3	15068	16796.7	14089.2	13.8792	14.0359	13.7823	0.920658
	P01871	P01871	IGHM_HUMAN	IGHM	Immunoglobulin heavy constant mu	1	GQPLSPEK	GQPLSPEK	1	GQPLSPEK1	5725.1	7121.71	6417.59	12.4831	12.798	12.6478	1.24589
	P01871	P01871	IGHM_HUMAN	IGHM	Immunoglobulin heavy constant mu	1	GQPLSPEK	GQPLSPEK	2	GQPLSPEK2	141440	128569	139047	17.1098	16.9722	17.0852	0.430375
	P01861	P01861	IGHG4_HUMAN	IGHG4	Immunoglobulin heavy constant gamma 4	1	GQPREPQVYTLPPSQEEMTK	GQPREPQVYTLPPSQEEM(UniMod:35)TK	3	GQPREPQVYTLPPSQEEM(UniMod:35)TK3	59395.8	11211.3	7956.21	15.8581	13.4527	12.9579	11.0114
	P05060	P05060	SCG1_HUMAN	CHGB	Secretogranin-1	1	GQPRSQEESEEGEEDATSEVDK	GQPRSQEESEEGEEDATSEVDK	3	GQPRSQEESEEGEEDATSEVDK3	5168.79	4170.78	899.586	12.3356	12.0261	9.81312	12.0768
	P00734	P00734	THRB_HUMAN	F2	Prothrombin	1	GQQYQGR	GQQYQGR	2	GQQYQGR2	13173.9	21650.1	26519.1	13.6854	14.4021	14.6947	3.64152
	P08195	P08195	4F2_HUMAN	SLC3A2	4F2 cell-surface antigen heavy chain	1	GQSEDPGSLLSLFR	GQSEDPGSLLSLFR	2	GQSEDPGSLLSLFR2	3524.81	4449.06	4599.89	11.7833	12.1193	12.1674	1.74024
	Q5JZY3	Q5JZY3	EPHAA_HUMAN	EPHA10	Ephrin type-A receptor 10	1	GQSEQTYSMVK	GQSEQTYSM(UniMod:35)VK	2	GQSEQTYSM(UniMod:35)VK2	2351.7	1545.26	2337.35	11.1995	10.5936	11.1907	3.15855
	Q14393	Q14393	GAS6_HUMAN	GAS6	Growth arrest-specific protein 6	1	GQSEVSAAQLQER	GQSEVSAAQLQER	2	GQSEVSAAQLQER2	21243.5	20681.3	22791.9	14.3747	14.336	14.4762	0.502956
	P10643	P10643	CO7_HUMAN	C7	Complement component C7	1	GQSISVTSIRPCAAETQ	GQSISVTSIRPC(UniMod:4)AAETQ	2	GQSISVTSIRPC(UniMod:4)AAETQ2	12772	4034.85	7555.78	13.6407	11.9783	12.8834	6.485
	Q9H3S1	Q9H3S1	SEM4A_HUMAN	SEMA4A	Semaphorin-4A	1	GQSPFDPAHK	GQSPFDPAHK	2	GQSPFDPAHK2	1670.79	611.257	3161.02	10.7063	9.25564	11.6262	11.3505
	P02750	P02750	A2GL_HUMAN	LRG1	Leucine-rich alpha-2-glycoprotein	1	GQTLLAVAK	GQTLLAVAK	2	GQTLLAVAK2	5760.78	1728.42	1690.84	12.492	10.7552	10.7235	8.93732
	P27797	P27797	CALR_HUMAN	CALR	Calreticulin	1	GQTLVVQFTVK	GQTLVVQFTVK	2	GQTLVVQFTVK2	1368.44	3315.82	2987.01	10.4183	11.6951	11.5445	6.21932
	O15394	O15394	NCAM2_HUMAN	NCAM2	Neural cell adhesion molecule 2	1	GQTQEATVVLEIYQK	GQTQEATVVLEIYQK	2	GQTQEATVVLEIYQK2	16458.5	18958.3	16300.4	14.0065	14.2105	13.9926	0.867073
	O15394	O15394	NCAM2_HUMAN	NCAM2	Neural cell adhesion molecule 2	1	GQTQEATVVLEIYQK	GQTQEATVVLEIYQK	3	GQTQEATVVLEIYQK3	12264.1	11989.8	12842	13.5822	13.5495	13.6486	0.371376
	P55268	P55268	LAMB2_HUMAN	LAMB2	Laminin subunit beta-2	1	GQVEQANQELQELIQSVK	GQVEQANQELQELIQSVK	3	GQVEQANQELQELIQSVK3	3860.9	9765.09	7114.13	11.9147	13.2534	12.7965	5.37729
	P14384	P14384	CBPM_HUMAN	CPM	Carboxypeptidase M	1	GQVFDQNGNPLPNVIVEVQDR	GQVFDQNGNPLPNVIVEVQDR	3	GQVFDQNGNPLPNVIVEVQDR3	1837.14	3686.4	4360.2	10.8432	11.848	12.0902	5.70294
	P14384	P14384	CBPM_HUMAN	CPM	Carboxypeptidase M	1	GQVFDQNGNPLPNVIVEVQDRK	GQVFDQNGNPLPNVIVEVQDRK	3	GQVFDQNGNPLPNVIVEVQDRK3	1051.88	2096.29	3289.92	10.0388	11.0336	11.6838	7.58821
	P28482	P28482	MK01_HUMAN	MAPK1	Mitogen-activated protein kinase 1	1	GQVFDVGPR	GQVFDVGPR	2	GQVFDVGPR2	11255	5437.47	7685.33	13.4583	12.4087	12.9079	4.06181
	CON_P02533;P02533	P02533;CON_P02533;CON_Q6IFX2	K1C14_HUMAN	KRT14	Keratin, type I cytoskeletal 14	0	GQVGGDVNVEMDAAPGVDLSR	GQVGGDVNVEM(UniMod:35)DAAPGVDLSR	3	GQVGGDVNVEM(UniMod:35)DAAPGVDLSR3		10138.5		NA	13.3076	NA	NA
	Q9Y279	Q9Y279	VSIG4_HUMAN	VSIG4	V-set and immunoglobulin domain-containing protein 4	1	GQVGSEQHSDIVK	GQVGSEQHSDIVK	2	GQVGSEQHSDIVK2	512.495	1178.13	193.325	9.00139	10.2023	7.59488	14.6096
	Q9Y279	Q9Y279	VSIG4_HUMAN	VSIG4	V-set and immunoglobulin domain-containing protein 4	1	GQVGSEQHSDIVK	GQVGSEQHSDIVK	3	GQVGSEQHSDIVK3	12220	14780.8	17745.5	13.577	13.8514	14.1152	1.94342
	Q9H2X0	Q9H2X0	CHRD_HUMAN	CHRD	Chordin	1	GQVHIANQCEVGGLR	GQVHIANQC(UniMod:4)EVGGLR	3	GQVHIANQC(UniMod:4)EVGGLR3	2660.97		3182.01	11.3777	NA	11.6357	1.58537
	P55268	P55268	LAMB2_HUMAN	LAMB2	Laminin subunit beta-2	1	GQVLDVVER	GQVLDVVER	2	GQVLDVVER2	31344.9	34653.6	36199.6	14.9359	15.0807	15.1437	0.707626
	Q96RW7	Q96RW7	HMCN1_HUMAN	HMCN1	Hemicentin-1	1	GQVLHLK	GQVLHLK	2	GQVLHLK2	6079.5	4257.82	6920.94	12.5697	12.0559	12.7568	2.91237
	Q9UFP1	Q9UFP1	GAK1A_HUMAN	GASK1A	Golgi-associated kinase 1A	1	GQVLLGHIQK	GQVLLGHIQK	2	GQVLLGHIQK2	847.014	1313.2	831.729	9.72624	10.3589	9.69997	3.75756
	P22792	P22792	CPN2_HUMAN	CPN2	Carboxypeptidase N subunit 2	1	GQVVPALNEK	GQVVPALNEK	2	GQVVPALNEK2	38207.3	41159.5	32630.3	15.2216	15.3289	14.9939	1.12681
	P07384	P07384	CAN1_HUMAN	CAPN1	Calpain-1 catalytic subunit	1	GQVVSLIR	GQVVSLIR	2	GQVVSLIR2		813.461	1173.79	NA	9.66793	10.197	3.76624
	Q16674	Q16674	MIA_HUMAN	MIA	Melanoma-derived growth regulatory protein	1	GQVVYVFSK	GQVVYVFSK	2	GQVVYVFSK2	119267	180384	231250	16.8638	17.4607	17.8191	2.77636
	O95428	O95428	PPN_HUMAN	PAPLN	Papilin	1	GQWWAAQEHPSAR	GQWWAAQEHPSAR	3	GQWWAAQEHPSAR3	14506.8	11149	16370.7	13.8244	13.4446	13.9988	2.06002
	P04004	P04004	VTNC_HUMAN	VTN	Vitronectin	1	GQYCYELDEK	GQYC(UniMod:4)YELDEK	2	GQYC(UniMod:4)YELDEK2	225411	99580	145062	17.7822	16.6036	17.1463	3.43434
	Q5VSG8	Q5VSG8	MANEL_HUMAN	MANEAL	Glycoprotein endo-alpha-1,2-mannosidase-like protein	1	GRDDITVHDNIK	GRDDITVHDNIK	3	GRDDITVHDNIK3	6744.73	5674.94	6143.83	12.7195	12.4704	12.5849	0.990442
	P11047	P11047	LAMC1_HUMAN	LAMC1	Laminin subunit gamma-1	1	GRDTLQEANDILNNLK	GRDTLQEANDILNNLK	3	GRDTLQEANDILNNLK3	34870.7	19660.2	18746.1	15.0897	14.263	14.1943	3.43305
	Q96GW7	Q96GW7	PGCB_HUMAN	BCAN	Brevican core protein	1	GREAEVLVAR	GREAEVLVAR	2	GREAEVLVAR2	2144.46	1113.86	1563.75	11.0664	10.1214	10.6108	4.45892
	P06727	P06727	APOA4_HUMAN	APOA4	Apolipoprotein A-IV	1	GRLTPYADEFK	GRLTPYADEFK	2	GRLTPYADEFK2	5007	2754.67	3379.29	12.2897	11.4277	11.7225	3.70893
	P06727	P06727	APOA4_HUMAN	APOA4	Apolipoprotein A-IV	1	GRLTPYADEFK	GRLTPYADEFK	3	GRLTPYADEFK3	57846	25246.3	19239.4	15.8199	14.6238	14.2318	5.55547
	Q9Y6U3	Q9Y6U3	SCIN_HUMAN	SCIN	Scinderin	1	GRSELIVVEEGSEPSELIK	GRSELIVVEEGSEPSELIK	3	GRSELIVVEEGSEPSELIK3	838.107	885.947	1619.4	9.71099	9.79108	10.6612	5.2418
	O60462	O60462	NRP2_HUMAN	NRP2	Neuropilin-2	1	GRSGEIAIDDIR	GRSGEIAIDDIR	3	GRSGEIAIDDIR3	5352.53	2715.47	2736.71	12.386	11.407	11.4182	4.78842
	P35813	P35813	PPM1A_HUMAN	PPM1A	Protein phosphatase 1A	1	GSAGAPSVENVK	GSAGAPSVENVK	2	GSAGAPSVENVK2	1573.93	1818.84	4007.78	10.6202	10.8288	11.9686	6.51594
	O14657	O14657	TOR1B_HUMAN	TOR1B	Torsin-1B	1	GSAIDEDIVTR	GSAIDEDIVTR	2	GSAIDEDIVTR2	5736.55	10243.3	7979.71	12.486	13.3224	12.9621	3.2464
	P78417	P78417	GSTO1_HUMAN	GSTO1	Glutathione S-transferase omega-1	1	GSAPPGPVPEGSIR	GSAPPGPVPEGSIR	2	GSAPPGPVPEGSIR2	40250.5	42059.9	45667.8	15.2967	15.3602	15.4789	0.601312
	O75339	O75339	CILP1_HUMAN	CILP	Cartilage intermediate layer protein 1	1	GSAVFHEIK	GSAVFHEIK	2	GSAVFHEIK2	2254.89	1410.72	1350.34	11.1388	10.4622	10.3991	3.84451
	P07602	P07602	SAP_HUMAN	PSAP	Prosaposin	1	GSAVWCQNVK	GSAVWC(UniMod:4)QNVK	2	GSAVWC(UniMod:4)QNVK2	46616.7	24011.2	42109.5	15.5086	14.5514	15.3619	3.40476
	P00751	P00751	CFAB_HUMAN	CFB	Complement factor B	1	GSCERDAQYAPGYDK	GSC(UniMod:4)ERDAQYAPGYDK	3	GSC(UniMod:4)ERDAQYAPGYDK3	3323.74			11.6986	NA	NA	NA
	P54764	P54764	EPHA4_HUMAN	EPHA4	Ephrin type-A receptor 4	1	GSCVNNSEEK	GSC(UniMod:4)VNNSEEK	2	GSC(UniMod:4)VNNSEEK2	2351.91	1235.74	1702.79	11.1996	10.2712	10.7337	4.32452
	P55268	P55268	LAMB2_HUMAN	LAMB2	Laminin subunit beta-2	1	GSCYPATGDLLVGR	GSC(UniMod:4)YPATGDLLVGR	2	GSC(UniMod:4)YPATGDLLVGR2	17138	7498.28	8656.75	14.0649	12.8723	13.0796	4.77684
	P35590	P35590	TIE1_HUMAN	TIE1	Tyrosine-protein kinase receptor Tie-1	1	GSDAWGPPLLLEK	GSDAWGPPLLLEK	2	GSDAWGPPLLLEK2	26032.8	21502	25287	14.668	14.3922	14.6261	1.02079
	P28838	P28838	AMPL_HUMAN	LAP3	Cytosol aminopeptidase	1	GSDEPPVFLEIHYK	GSDEPPVFLEIHYK	3	GSDEPPVFLEIHYK3	5345.07	7883.46	7940.71	12.384	12.9446	12.9551	2.56033
	Q9NR45	Q9NR45	SIAS_HUMAN	NANS	Sialic acid synthase	1	GSDHSASLEPGELAELVR	GSDHSASLEPGELAELVR	3	GSDHSASLEPGELAELVR3	1410.98	1921.61	821.892	10.4625	10.9081	9.68281	5.99153
	Q12860	Q12860	CNTN1_HUMAN	CNTN1	Contactin-1	1	GSDNHSPISK	GSDNHSPISK	2	GSDNHSPISK2	47080.1	42400.7	39090.2	15.5228	15.3718	15.2545	0.874394
	Q9Y279	Q9Y279	VSIG4_HUMAN	VSIG4	V-set and immunoglobulin domain-containing protein 4	1	GSDPVTIFLR	GSDPVTIFLR	2	GSDPVTIFLR2	29864.5	39269.4	26614.2	14.8661	15.2611	14.6999	1.9292
	P35613	P35613	BASI_HUMAN	BSG	Basigin	1	GSDQAIITLR	GSDQAIITLR	2	GSDQAIITLR2	10328.3	15736	9213.85	13.3343	13.9418	13.1696	3.01664
	Q8NFP4	Q8NFP4	MDGA1_HUMAN	MDGA1	MAM domain-containing glycosylphosphatidylinositol anchor protein 1	1	GSDTLSHSQDNGVDIYEPLYTQGETK	GSDTLSHSQDNGVDIYEPLYTQGETK	3	GSDTLSHSQDNGVDIYEPLYTQGETK3	13755.3	13301	12103.5	13.7477	13.6992	13.5631	0.699985
	P20340;Q9NRW1	P20340;Q9NRW1	RAB6A_HUMAN;RAB6B_HUMAN	RAB6A;RAB6B	Ras-related protein Rab-6A	0	GSDVIIMLVGNK	GSDVIIM(UniMod:35)LVGNK	2	GSDVIIM(UniMod:35)LVGNK2	3087.33	3221.11	3335.76	11.5921	11.6533	11.7038	0.479958
	Q9NZP8	Q9NZP8	C1RL_HUMAN	C1RL	Complement C1r subcomponent-like protein	1	GSEAINAPGDNPAK	GSEAINAPGDNPAK	2	GSEAINAPGDNPAK2	35826.2	43119.8	32448.6	15.1287	15.3961	14.9859	1.37256
	A1L4H1	A1L4H1	SRCRL_HUMAN	SSC5D	Soluble scavenger receptor cysteine-rich domain-containing protein SSC5D	1	GSEASLSDCPSGAWGK	GSEASLSDC(UniMod:4)PSGAWGK	2	GSEASLSDC(UniMod:4)PSGAWGK2	2148.33	1155.36	2200.9	11.069	10.1741	11.1039	4.88774
	Q11206	Q11206	SIA4C_HUMAN	ST3GAL4	CMP-N-acetylneuraminate-beta-galactosamide-alpha-2,3-sialyltransferase 4	1	GSEDLLLR	GSEDLLLR	2	GSEDLLLR2	3253.54	4054.94	3711.49	11.6678	11.9855	11.8578	1.35043
	P05060	P05060	SCG1_HUMAN	CHGB	Secretogranin-1	1	GSEEYRAPRPQSEESWDEEDK	GSEEYRAPRPQSEESWDEEDK	4	GSEEYRAPRPQSEESWDEEDK4	21145.2	6103.12	6728.33	14.368	12.5753	12.716	7.54089
	P08572	P08572	CO4A2_HUMAN	COL4A2	Collagen alpha-2(IV) chain	1	GSEGEPGIR	GSEGEPGIR	2	GSEGEPGIR2	9838.83	12609.8	7205.05	13.2643	13.6223	12.8148	3.05729
	P02452	P02452	CO1A1_HUMAN	COL1A1	Collagen alpha-1(I) chain	1	GSEGPQGVR	GSEGPQGVR	2	GSEGPQGVR2	288739	322222	342230	18.1394	18.2977	18.3846	0.680312
	Q96SM3	Q96SM3	CPXM1_HUMAN	CPXM1	Probable carboxypeptidase X1	1	GSELVGWAEGR	GSELVGWAEGR	2	GSELVGWAEGR2	9441.12	9360.54	12269.1	13.2047	13.1924	13.5827	1.66504
	Q14624	Q14624	ITIH4_HUMAN	ITIH4	Inter-alpha-trypsin inhibitor heavy chain H4	1	GSEMVVAGK	GSEM(UniMod:35)VVAGK	1	GSEM(UniMod:35)VVAGK1	8090.61	6856.3	7255.92	12.982	12.7432	12.8249	0.944546
	Q14624	Q14624	ITIH4_HUMAN	ITIH4	Inter-alpha-trypsin inhibitor heavy chain H4	1	GSEMVVAGK	GSEM(UniMod:35)VVAGK	2	GSEM(UniMod:35)VVAGK2	264711	244081	213857	18.0141	17.897	17.7063	0.869203
	P02671	P02671	FIBA_HUMAN	FGA	Fibrinogen alpha chain	1	GSESGIFTNTK	GSESGIFTNTK	2	GSESGIFTNTK2	1786390	1954510	1576140	20.7686	20.8984	20.588	0.751263
	Q12805	Q12805	FBLN3_HUMAN	EFEMP1	EGF-containing fibulin-like extracellular matrix protein 1	1	GSFACQCPPGYQK	GSFAC(UniMod:4)QC(UniMod:4)PPGYQK	2	GSFAC(UniMod:4)QC(UniMod:4)PPGYQK2	11625.9	3081.68	9235.78	13.5051	11.5895	13.173	8.02492
	P20742	P20742	PZP_HUMAN	PZP	Pregnancy zone protein	1	GSFALSFPVESDVAPIAR	GSFALSFPVESDVAPIAR	2	GSFALSFPVESDVAPIAR2	3742.51	2106.56	2500.97	11.8698	11.0407	11.2883	3.73363
	P0C0L5	P0C0L4;P0C0L5	CO4B_HUMAN	C4B	Complement C4-B	0	GSFEFPVGDAVSK	GSFEFPVGDAVSK	2	GSFEFPVGDAVSK2	3580840	3185180	2951340	21.7719	21.6029	21.4929	0.649771
	P0C0L5	P0C0L4;P0C0L5	CO4B_HUMAN	C4B	Complement C4-B	0	GSFEFPVGDAVSKVLQIEK	GSFEFPVGDAVSKVLQIEK	3	GSFEFPVGDAVSKVLQIEK3	1697.59	2061.45	1755.92	10.7293	11.0094	10.778	1.38099
	Q7L0X0	Q7L0X0	TRIL_HUMAN	TRIL	TLR4 interactor with leucine rich repeats	1	GSFEGLESLVK	GSFEGLESLVK	2	GSFEGLESLVK2	27357.7	30164.3	22489.3	14.7397	14.8806	14.457	1.46825
	P00738	P00738;P00739	HPT_HUMAN	HP	Haptoglobin	0	GSFPWQAK	GSFPWQAK	2	GSFPWQAK2	219811	221889	196522	17.7459	17.7595	17.5843	0.550612
	P54803	P54803	GALC_HUMAN	GALC	Galactocerebrosidase	1	GSFSEIPELQVWYTK	GSFSEIPELQVWYTK	2	GSFSEIPELQVWYTK2	2476.26	1884.27	4220.56	11.2739	10.8798	12.0432	5.19088
	Q15084	Q15084	PDIA6_HUMAN	PDIA6	Protein disulfide-isomerase A6	1	GSFSEQGINEFLR	GSFSEQGINEFLR	2	GSFSEQGINEFLR2	39110.1	34846.9	31063.4	15.2553	15.0887	14.9229	1.10122
	Q15063	Q15063	POSTN_HUMAN	POSTN	Periostin	1	GSFTYFAPSNEAWDNLDSDIRR	GSFTYFAPSNEAWDNLDSDIRR	3	GSFTYFAPSNEAWDNLDSDIRR3	6126.27	7175.35	6919.5	12.5808	12.8088	12.7565	0.939373
	Q9UKU6	Q9UKU6	TRHDE_HUMAN	TRHDE	Thyrotropin-releasing hormone-degrading ectoenzyme	1	GSGDYALHITK	GSGDYALHITK	3	GSGDYALHITK3	757.694	1176.15	765.851	9.56547	10.1999	9.58092	3.69947
	CON_P04264;P04264	P04264;CON_P04264	K2C1_HUMAN	KRT1	Keratin, type II cytoskeletal 1	1	GSGGGSSGGSIGGR	GSGGGSSGGSIGGR	2	GSGGGSSGGSIGGR2	537.781	32460.8	1384.12	9.07087	14.9864	10.4348	26.942
	Q9H910	Q9H910	JUPI2_HUMAN	JPT2	Jupiter microtubule associated homolog 2	1	GSGIFDESTPVQTR	GSGIFDESTPVQTR	2	GSGIFDESTPVQTR2	2826.64	4609.08	1346.62	11.4649	12.1703	10.3951	7.87927
	O00451	O00451	GFRA2_HUMAN	GFRA2	GDNF family receptor alpha-2	1	GSGNMEEECEK	GSGNM(UniMod:35)EEEC(UniMod:4)EK	2	GSGNM(UniMod:35)EEEC(UniMod:4)EK2	949.668		716.602	9.89128	NA	9.48503	2.96509
	CON_Q86YZ3;Q86YZ3	Q86YZ3;CON_Q86YZ3	HORN_HUMAN	HRNR	Hornerin	1	GSGSGQSPSYGR	GSGSGQSPSYGR	2	GSGSGQSPSYGR2		2544.87		NA	11.3134	NA	NA
	P14618	P14618	KPYM_HUMAN	PKM	Pyruvate kinase PKM	1	GSGTAEVELK	GSGTAEVELK	2	GSGTAEVELK2	151002	150889	126399	17.2042	17.2031	16.9476	0.863562
	P14618	P14618	KPYM_HUMAN	PKM	Pyruvate kinase PKM	1	GSGTAEVELKK	GSGTAEVELKK	2	GSGTAEVELKK2	33490.5	36883.4	29611.5	15.0315	15.1707	14.8539	1.05731
	Q06481	Q06481	APLP2_HUMAN	APLP2	Amyloid beta precursor like protein 2	1	GSGVGEQDGGLIGAEEK	GSGVGEQDGGLIGAEEK	2	GSGVGEQDGGLIGAEEK2	241239	224371	187627	17.8801	17.7755	17.5175	1.05296
	P22735	P22735	TGM1_HUMAN	TGM1	Protein-glutamine gamma-glutamyltransferase K	1	GSGVNAAGDGTIR	GSGVNAAGDGTIR	2	GSGVNAAGDGTIR2		2562.88		NA	11.3236	NA	NA
	Q99542	Q99542	MMP19_HUMAN	MMP19	Matrix metalloproteinase-19	1	GSGYWQWDELAR	GSGYWQWDELAR	2	GSGYWQWDELAR2	2992.04	2846.43	2525.4	11.5469	11.4749	11.3023	1.09876
	Q9UK28	Q9UK28	TM59L_HUMAN	TMEM59L	Transmembrane protein 59-like	1	GSHPEALEVHVDPVGPLDK	GSHPEALEVHVDPVGPLDK	3	GSHPEALEVHVDPVGPLDK3	2343.12	3081.79	4093.61	11.1942	11.5896	11.9992	3.47147
	Q9UK28	Q9UK28	TM59L_HUMAN	TMEM59L	Transmembrane protein 59-like	1	GSHPEALEVHVDPVGPLDK	GSHPEALEVHVDPVGPLDK	4	GSHPEALEVHVDPVGPLDK4	15249.8	11807.4	16204.1	13.8965	13.5274	13.9841	1.75594
	Q641Q3	Q641Q3	METRL_HUMAN	METRNL	Meteorin-like protein	1	GSIQQVTHEPER	GSIQQVTHEPER	3	GSIQQVTHEPER3	10888.1	17495.3	16130.7	13.4105	14.0947	13.9775	2.64638
	Q641Q3	Q641Q3	METRL_HUMAN	METRNL	Meteorin-like protein	1	GSIQQVTHEPERQDSAIHLR	GSIQQVTHEPERQDSAIHLR	4	GSIQQVTHEPERQDSAIHLR4	4502.35	3710.91	3444.98	12.1365	11.8576	11.7503	1.6731
	P98160	P98160	PGBM_HUMAN	HSPG2	Basement membrane-specific heparan sulfate proteoglycan core protein	1	GSIQVDGEELVSGR	GSIQVDGEELVSGR	2	GSIQVDGEELVSGR2	23836.6	42277.7	32284.7	14.5409	15.3676	14.9786	2.76425
	Q9P2S2	Q9P2S2	NRX2A_HUMAN	NRXN2	Neurexin-2	1	GSISVNSR	GSISVNSR	2	GSISVNSR2	10202.8	11157.4	12549.1	13.3167	13.4457	13.6153	1.11275
	P07686	P07686	HEXB_HUMAN	HEXB	Beta-hexosaminidase subunit beta	1	GSIVWQEVFDDK	GSIVWQEVFDDK	2	GSIVWQEVFDDK2	73452.9	82798.6	85851.8	16.1645	16.3373	16.3896	0.722659
	O94910	O94910	AGRL1_HUMAN	ADGRL1	Adhesion G protein-coupled receptor L1	1	GSIYAGDVSSSVK	GSIYAGDVSSSVK	2	GSIYAGDVSSSVK2	30612.6	32636.8	32914.2	14.9018	14.9942	15.0064	0.382054
	Q9Y3A5	Q9Y3A5	SBDS_HUMAN	SBDS	Ribosome maturation protein SBDS	1	GSLEVLNLK	GSLEVLNLK	2	GSLEVLNLK2	576.563	2282.91	1508.97	9.17133	11.1567	10.5593	9.89305
	Q9H0X4	Q9H0X4	F234A_HUMAN	FAM234A	Protein FAM234A	1	GSLGVDGESGFLLHVTR	GSLGVDGESGFLLHVTR	3	GSLGVDGESGFLLHVTR3	2722.47	2351.06		11.4107	11.1991	NA	1.32356
	P00450	P00450	CERU_HUMAN	CP	Ceruloplasmin	1	GSLHANGR	GSLHANGR	2	GSLHANGR2	21257.2	18577.1	25261.3	14.3757	14.1812	14.6246	1.54413
	P31937	P31937	3HIDH_HUMAN	HIBADH	3-hydroxyisobutyrate dehydrogenase, mitochondrial	1	GSLLIDSSTIDPAVSK	GSLLIDSSTIDPAVSK	2	GSLLIDSSTIDPAVSK2	9224.82	9558.17	8484.12	13.1713	13.2225	13.0505	0.671557
	Q6UVK1	Q6UVK1	CSPG4_HUMAN	CSPG4	Chondroitin sulfate proteoglycan 4	1	GSLLLGGLDAEASR	GSLLLGGLDAEASR	2	GSLLLGGLDAEASR2	20724.6	17430.8	23927.1	14.3391	14.0894	14.5464	1.59743
	Q9NQW7	Q9NQW7	XPP1_HUMAN	XPNPEP1	Xaa-Pro aminopeptidase 1	1	GSLTFEPLTLVPIQTK	GSLTFEPLTLVPIQTK	2	GSLTFEPLTLVPIQTK2	5237.44	1953.86	2691.97	12.3546	10.9321	11.3944	6.27697
	P19827	P19827	ITIH1_HUMAN	ITIH1	Inter-alpha-trypsin inhibitor heavy chain H1	1	GSLVQASEANLQAAQDFVR	GSLVQASEANLQAAQDFVR	3	GSLVQASEANLQAAQDFVR3	124858	124287	119283	16.9299	16.9233	16.864	0.214656
	P98160	P98160	PGBM_HUMAN	HSPG2	Basement membrane-specific heparan sulfate proteoglycan core protein	1	GSMGTSGEACR	GSM(UniMod:35)GTSGEAC(UniMod:4)R	2	GSM(UniMod:35)GTSGEAC(UniMod:4)R2	3830.65	1988.6	1443.44	11.9034	10.9575	10.4953	6.45529
	O00339	O00339	MATN2_HUMAN	MATN2	Matrilin-2	1	GSMTGLALK	GSM(UniMod:35)TGLALK	2	GSM(UniMod:35)TGLALK2	16244.1	10795.6	11037.7	13.9876	13.3982	13.4302	2.43641
	Q92823	Q92823	NRCAM_HUMAN	NRCAM	Neuronal cell adhesion molecule	1	GSMVSFECK	GSM(UniMod:35)VSFEC(UniMod:4)K	2	GSM(UniMod:35)VSFEC(UniMod:4)K2	9870.59	3622.16	7924.58	13.2689	11.8226	12.9521	5.99505
	O15394	O15394	NCAM2_HUMAN	NCAM2	Neural cell adhesion molecule 2	1	GSNTELTVR	GSNTELTVR	2	GSNTELTVR2	109579	107554	104571	16.7416	16.7147	16.6741	0.203315
	P02766	P02766	TTHY_HUMAN	TTR	Transthyretin	1	GSPAINVAVHVFR	GSPAINVAVHVFR	2	GSPAINVAVHVFR2	7066.74	16607.6	11782.2	12.7868	14.0196	13.5243	4.61424
	P02766	P02766	TTHY_HUMAN	TTR	Transthyretin	1	GSPAINVAVHVFR	GSPAINVAVHVFR	3	GSPAINVAVHVFR3	7959.8	17050.9	8747	12.9585	14.0576	13.0946	4.48109
	P78324	O00241;P78324	SHPS1_HUMAN	SIRPA	Tyrosine-protein phosphatase non-receptor type substrate 1	0	GSPDDVEFK	GSPDDVEFK	2	GSPDDVEFK2	161386	145203	124435	17.3002	17.1477	16.925	1.10168
	P12109	P12109	CO6A1_HUMAN	COL6A1	Collagen alpha-1(VI) chain	1	GSPGFDGIQGPPGPK	GSPGFDGIQGPPGPK	2	GSPGFDGIQGPPGPK2	23059.1	28752.4	22702.7	14.493	14.8114	14.4706	1.30633
	O00462	O00462	MANBA_HUMAN	MANBA	Beta-mannosidase	1	GSPGLSFYFK	GSPGLSFYFK	2	GSPGLSFYFK2	9756.89	14176	10148.3	13.2522	13.7912	13.309	2.20172
	Q9P232	Q9P232	CNTN3_HUMAN	CNTN3	Contactin-3	1	GSPGPPENVK	GSPGPPENVK	2	GSPGPPENVK2	14241.9	17498.6	13250.2	13.7979	14.095	13.6937	1.50195
	P12110	P12110	CO6A2_HUMAN	COL6A2	Collagen alpha-2(VI) chain	1	GSPGSDGPK	GSPGSDGPK	2	GSPGSDGPK2		1411.61	3293.52	NA	10.4631	11.6854	7.80448
	Q16555	Q16555	DPYL2_HUMAN	DPYSL2	Dihydropyrimidinase-related protein 2	1	GSPLVVISQGK	GSPLVVISQGK	2	GSPLVVISQGK2	8464.86	12533.8	13573.7	13.0473	13.6135	13.7285	2.7088
	P09960	P09960	LKHA4_HUMAN	LTA4H	Leukotriene A-4 hydrolase	1	GSPMEISLPIALSK	GSPM(UniMod:35)EISLPIALSK	2	GSPM(UniMod:35)EISLPIALSK2	7282.71	5544.97	5314.07	12.8303	12.437	12.3756	1.9661
	P28838	P28838	AMPL_HUMAN	LAP3	Cytosol aminopeptidase	1	GSPNANEPPLVFVGK	GSPNANEPPLVFVGK	2	GSPNANEPPLVFVGK2	3862.23	4034.56	2496.11	11.9152	11.9782	11.2855	3.26671
	Q9Y279	Q9Y279	VSIG4_HUMAN	VSIG4	V-set and immunoglobulin domain-containing protein 4	1	GSPPISYIWYK	GSPPISYIWYK	2	GSPPISYIWYK2	17841.7	17037.9	21493.6	14.123	14.0565	14.3916	1.25049
	Q99715	Q99715	COCA1_HUMAN	COL12A1	Collagen alpha-1(XII) chain	1	GSPQDLVTK	GSPQDLVTK	2	GSPQDLVTK2	31538.9	32523.9	27102.2	14.9448	14.9892	14.7261	0.946114
	Q5VV43	Q5VV43	K0319_HUMAN	KIAA0319	Dyslexia-associated protein KIAA0319	1	GSPSGIWGDSPEDIRK	GSPSGIWGDSPEDIRK	3	GSPSGIWGDSPEDIRK3	3002.35		3391.16	11.5519	NA	11.7276	1.06729
	Q96RW7	Q96RW7	HMCN1_HUMAN	HMCN1	Hemicentin-1	1	GSPVLTDSMGR	GSPVLTDSM(UniMod:35)GR	2	GSPVLTDSM(UniMod:35)GR2	12816.6	10074.7	11664.2	13.6457	13.2984	13.5098	1.29776
	Q9Y490	Q9Y490	TLN1_HUMAN	TLN1	Talin-1	1	GSQAQPDSPSAQLALIAASQSFLQPGGK	GSQAQPDSPSAQLALIAASQSFLQPGGK	3	GSQAQPDSPSAQLALIAASQSFLQPGGK3	2809.8	2641.89	2330.02	11.4563	11.3674	11.1861	1.21436
	Q9Y6R7	Q9Y6R7	FCGBP_HUMAN	FCGBP	IgGFc-binding protein	1	GSQAVSYTR	GSQAVSYTR	2	GSQAVSYTR2	22489.6	27406.4	22650	14.457	14.7422	14.4672	1.1117
	O60565	O60565	GREM1_HUMAN	GREM1	Gremlin-1	1	GSQGAIPPPDK	GSQGAIPPPDK	2	GSQGAIPPPDK2	18500.1	16324	14628.9	14.1752	13.9947	13.8365	1.21038
	Q96PD5	Q96PD5	PGRP2_HUMAN	PGLYRP2	N-acetylmuramoyl-L-alanine amidase	1	GSQTQSHPDLGTEGCWDQLSAPR	GSQTQSHPDLGTEGC(UniMod:4)WDQLSAPR	3	GSQTQSHPDLGTEGC(UniMod:4)WDQLSAPR3	10947	10338.7	16591.7	13.4182	13.3358	14.0182	2.7406
	Q9Y6R7	Q9Y6R7	FCGBP_HUMAN	FCGBP	IgGFc-binding protein	1	GSQTVSYTR	GSQTVSYTR	2	GSQTVSYTR2	6356.29	3989.13	4435.02	12.634	11.9619	12.1147	2.87906
	P10586	P10586	PTPRF_HUMAN	PTPRF	Receptor-type tyrosine-protein phosphatase F	1	GSSAGGLQHLVSIR	GSSAGGLQHLVSIR	3	GSSAGGLQHLVSIR3	2043.63		2714.14	10.9969	NA	11.4063	2.58411
	O43278	O43278	SPIT1_HUMAN	SPINT1	Kunitz-type protease inhibitor 1	1	GSSGAQATFPQGPSMER	GSSGAQATFPQGPSM(UniMod:35)ER	2	GSSGAQATFPQGPSM(UniMod:35)ER2	6789.98	4257.88	5433.44	12.7292	12.0559	12.4077	2.71624
	P13671	P13671	CO6_HUMAN	C6	Complement component C6	1	GSSGLEEK	GSSGLEEK	1	GSSGLEEK1			4758.64	NA	NA	12.2163	NA
	P13671	P13671	CO6_HUMAN	C6	Complement component C6	1	GSSGLEEK	GSSGLEEK	2	GSSGLEEK2	101199	112530	92938.4	16.6268	16.78	16.504	0.83103
	O15031	O15031	PLXB2_HUMAN	PLXNB2	Plexin-B2	1	GSSLHVGSDLLK	GSSLHVGSDLLK	2	GSSLHVGSDLLK2	26875.7	28489	23831.5	14.714	14.7981	14.5406	0.894322
	O15031	O15031	PLXB2_HUMAN	PLXNB2	Plexin-B2	1	GSSLHVGSDLLK	GSSLHVGSDLLK	3	GSSLHVGSDLLK3	95711.2	114686	100106	16.5464	16.8073	16.6112	0.815772
	Q9BZR6	Q9BZR6	RTN4R_HUMAN	RTN4R	Reticulon-4 receptor	1	GSSSEVPCSLPQR	GSSSEVPC(UniMod:4)SLPQR	2	GSSSEVPC(UniMod:4)SLPQR2	43618.5	24301.6	40860.4	15.4127	14.5688	15.3184	3.06241
	CON_P35908;P35908	P35908;CON_P35908	K22E_HUMAN	KRT2	Keratin, type II cytoskeletal 2 epidermal	1	GSSSGGGYSSGSSSYGSGGR	GSSSGGGYSSGSSSYGSGGR	2	GSSSGGGYSSGSSSYGSGGR2		3144.81		NA	11.6188	NA	NA
	Q9NTU7	Q9NTU7	CBLN4_HUMAN	CBLN4	Cerebellin-4	1	GSSSSPLGISVR	GSSSSPLGISVR	2	GSSSSPLGISVR2	17586	20666.1	22361.9	14.1021	14.335	14.4488	1.23595
	P0C0L5	P0C0L5	CO4B_HUMAN	C4B	Complement C4-B	1	GSSTWLTAFVLK	GSSTWLTAFVLK	2	GSSTWLTAFVLK2	56277.8	38899.3	50351.4	15.7803	15.2475	15.6197	1.75787
	Q15084	Q15084	PDIA6_HUMAN	PDIA6	Protein disulfide-isomerase A6	1	GSTAPVGGGAFPTIVER	GSTAPVGGGAFPTIVER	2	GSTAPVGGGAFPTIVER2	17802.4	23307.6	26352.3	14.1198	14.5085	14.6856	2.00476
	P51693	P51693	APLP1_HUMAN	APLP1	Amyloid beta precursor like protein 1	1	GSTEQDAASPEK	GSTEQDAASPEK	2	GSTEQDAASPEK2	61468.3	54540.6	38260.2	15.9076	15.735	15.2236	2.27706
	P51693	P51693	APLP1_HUMAN	APLP1	Amyloid beta precursor like protein 1	1	GSTEQDAASPEKEK	GSTEQDAASPEKEK	3	GSTEQDAASPEKEK3	3691.25	2897.36	2147.19	11.8499	11.5005	11.0682	3.41294
	Q8WVQ1	Q8WVQ1	CANT1_HUMAN	CANT1	Soluble calcium-activated nucleotidase 1	1	GSVDHENWVSNYNALR	GSVDHENWVSNYNALR	2	GSVDHENWVSNYNALR2	2124.48	1568.76	1305.76	11.0529	10.6154	10.3507	3.32272
	Q8WVQ1	Q8WVQ1	CANT1_HUMAN	CANT1	Soluble calcium-activated nucleotidase 1	1	GSVDHENWVSNYNALR	GSVDHENWVSNYNALR	3	GSVDHENWVSNYNALR3	32728.6	33252.2	34440.3	14.9983	15.0212	15.0718	0.250395
	Q5FWE3	Q5FWE3	PRRT3_HUMAN	PRRT3	Proline-rich transmembrane protein 3	1	GSVGSEPQAFDVFPENPR	GSVGSEPQAFDVFPENPR	2	GSVGSEPQAFDVFPENPR2	470632	483887	427570	18.8442	18.8843	18.7058	0.497905
	Q5FWE3	Q5FWE3	PRRT3_HUMAN	PRRT3	Proline-rich transmembrane protein 3	1	GSVGSEPQAFDVFPENPR	GSVGSEPQAFDVFPENPR	3	GSVGSEPQAFDVFPENPR3	64446.9	34731	46524.9	15.9758	15.0839	15.5057	2.87442
	Q5FWE3	Q5FWE3	PRRT3_HUMAN	PRRT3	Proline-rich transmembrane protein 3	1	GSVGSEPQAFDVFPENPRADSHR	GSVGSEPQAFDVFPENPRADSHR	4	GSVGSEPQAFDVFPENPRADSHR4	42969.6			15.391	NA	NA	NA
	Q13093	Q13093	PAFA_HUMAN	PLA2G7	Platelet-activating factor acetylhydrolase	1	GSVHQNFADFTFATGK	GSVHQNFADFTFATGK	3	GSVHQNFADFTFATGK3	6051.77	6063.45	7558.19	12.5631	12.5659	12.8838	1.45489
	Q8IWV2	Q8IWV2	CNTN4_HUMAN	CNTN4	Contactin-4	1	GSVLYHLAVK	GSVLYHLAVK	2	GSVLYHLAVK2	2791.09	1731.39	1365.71	11.4466	10.7577	10.4154	4.83028
	Q9UGM5	Q9UGM5	FETUB_HUMAN	FETUB	Fetuin-B	1	GSVQYLPDLDDK	GSVQYLPDLDDK	2	GSVQYLPDLDDK2	75510	81405.1	65340.8	16.2044	16.3128	15.9957	0.99676
	Q9Y6R7	Q9Y6R7	FCGBP_HUMAN	FCGBP	IgGFc-binding protein	1	GSVTFNGK	GSVTFNGK	2	GSVTFNGK2	20619.6	26288.7	23519.1	14.3317	14.6822	14.5215	1.20878
	Q9NYQ8	Q9NYQ8	FAT2_HUMAN	FAT2	Protocadherin Fat 2	1	GSVVENSEPGELVATLK	GSVVENSEPGELVATLK	2	GSVVENSEPGELVATLK2	6082.62	13770.4	12765.7	12.5705	13.7493	13.64	4.88989
	Q9NYQ8	Q9NYQ8	FAT2_HUMAN	FAT2	Protocadherin Fat 2	1	GSVVENSEPGELVATLK	GSVVENSEPGELVATLK	3	GSVVENSEPGELVATLK3	7184.74	6718.87	6494.29	12.8107	12.714	12.665	0.582643
	P98160	P98160	PGBM_HUMAN	HSPG2	Basement membrane-specific heparan sulfate proteoglycan core protein	1	GSVYIGGAPDVATLTGGR	GSVYIGGAPDVATLTGGR	2	GSVYIGGAPDVATLTGGR2	147764	155906	120411	17.1729	17.2503	16.8776	1.15021
	P02675	P02675	FIBB_HUMAN	FGB	Fibrinogen beta chain	1	GSWYSMR	GSWYSM(UniMod:35)R	2	GSWYSM(UniMod:35)R2	27503.9	23784.4	33656.1	14.7473	14.5377	15.0386	1.70247
	P24043	P24043	LAMA2_HUMAN	LAMA2	Laminin subunit alpha-2	1	GSYNNIVVNVK	GSYNNIVVNVK	2	GSYNNIVVNVK2	13360.3	12106.3	12801.8	13.7057	13.5635	13.6441	0.522873
	P06865	P06865	HEXA_HUMAN	HEXA	Beta-hexosaminidase subunit alpha	1	GSYNPVTHIYTAQDVK	GSYNPVTHIYTAQDVK	2	GSYNPVTHIYTAQDVK2	1189.23	2502.85	1859.71	10.2158	11.2894	10.8609	5.00896
	P06865	P06865	HEXA_HUMAN	HEXA	Beta-hexosaminidase subunit alpha	1	GSYNPVTHIYTAQDVK	GSYNPVTHIYTAQDVK	3	GSYNPVTHIYTAQDVK3	23231.3	27247.4	32444.5	14.5038	14.7338	14.9857	1.63512
	P07686	P07686	HEXB_HUMAN	HEXB	Beta-hexosaminidase subunit beta	1	GSYSLSHVYTPNDVR	GSYSLSHVYTPNDVR	2	GSYSLSHVYTPNDVR2	2248.35	2641.72	4325.28	11.1347	11.3673	12.0786	4.26638
	P07686	P07686	HEXB_HUMAN	HEXB	Beta-hexosaminidase subunit beta	1	GSYSLSHVYTPNDVR	GSYSLSHVYTPNDVR	3	GSYSLSHVYTPNDVR3	54746.1	56854.9	59218.9	15.7405	15.795	15.8538	0.358714
	Q6UXI7	Q6UXI7	VITRN_HUMAN	VIT	Vitrin	1	GSYSNGVQSLSLPR	GSYSNGVQSLSLPR	2	GSYSNGVQSLSLPR2	3601.7	3456.8	1264.53	11.8145	11.7552	10.3044	7.57442
	P15907	P15907	SIAT1_HUMAN	ST6GAL1	Beta-galactoside alpha-2,6-sialyltransferase 1	1	GSYYDSFK	GSYYDSFK	2	GSYYDSFK2	8567.95	9046.78	11460.9	13.0647	13.1432	13.4844	1.68652
	P11717	P11717	MPRI_HUMAN	IGF2R	Cation-independent mannose-6-phosphate receptor	1	GTADAFIVR	GTADAFIVR	2	GTADAFIVR2	10518.9	9607.5	9723.95	13.3607	13.2299	13.2473	0.534706
	Q24JP5	Q24JP5	T132A_HUMAN	TMEM132A	Transmembrane protein 132A	1	GTAHPGEVTATCWAQSALPAPK	GTAHPGEVTATC(UniMod:4)WAQSALPAPK	3	GTAHPGEVTATC(UniMod:4)WAQSALPAPK3	109432	95150.9	82210.7	16.7397	16.5379	16.327	1.24788
	Q9UBX1	Q9UBX1	CATF_HUMAN	CTSF	Cathepsin F	1	GTAQYGVTK	GTAQYGVTK	1	GTAQYGVTK1	3898.96	4724.25	4004.89	11.9289	12.2059	11.9675	1.24655
	Q9UBX1	Q9UBX1	CATF_HUMAN	CTSF	Cathepsin F	1	GTAQYGVTK	GTAQYGVTK	2	GTAQYGVTK2	68858.9	70361.5	65637.4	16.0714	16.1025	16.0022	0.319572
	Q16270	Q16270	IBP7_HUMAN	IGFBP7	Insulin-like growth factor-binding protein 7	1	GTCEQGPSIVTPPK	GTC(UniMod:4)EQGPSIVTPPK	2	GTC(UniMod:4)EQGPSIVTPPK2	557611	131979	230270	19.0889	17.0099	17.813	5.83398
	Q16270	Q16270	IBP7_HUMAN	IGFBP7	Insulin-like growth factor-binding protein 7	1	GTCEQGPSIVTPPK	GTC(UniMod:4)EQGPSIVTPPK	3	GTC(UniMod:4)EQGPSIVTPPK3	4296.05		5024.2	12.0688	NA	12.2947	1.31117
	P35555	P35555	FBN1_HUMAN	FBN1	Fibrillin-1	1	GTCWQTVIDGR	GTC(UniMod:4)WQTVIDGR	2	GTC(UniMod:4)WQTVIDGR2	14438.3	2869.28	6857.89	13.8176	11.4865	12.7435	9.19978
	P53634	P53634	CATC_HUMAN	CTSC	Dipeptidyl peptidase 1	1	GTDECAIESIAVAATPIPK	GTDEC(UniMod:4)AIESIAVAATPIPK	2	GTDEC(UniMod:4)AIESIAVAATPIPK2	1884.93			10.8803	NA	NA	NA
	P39060	P39060	COIA1_HUMAN	COL18A1	Collagen alpha-1(XVIII) chain	1	GTDNEVAALQPPVVQLHDSNPYPR	GTDNEVAALQPPVVQLHDSNPYPR	3	GTDNEVAALQPPVVQLHDSNPYPR3	57211.1	42542	54416.6	15.804	15.3766	15.7318	1.46301
	Q13449	Q13449	LSAMP_HUMAN	LSAMP	Limbic system-associated membrane protein	1	GTDNITVR	GTDNITVR	2	GTDNITVR2	151862	144710	144631	17.2124	17.1428	17.142	0.235415
	P43490	P43490	NAMPT_HUMAN	NAMPT	Nicotinamide phosphoribosyltransferase	1	GTDTVAGLALIK	GTDTVAGLALIK	2	GTDTVAGLALIK2	2550.47	1404.74	1601.49	11.3165	10.4561	10.6452	4.18466
	P04083	P04083	ANXA1_HUMAN	ANXA1	Annexin A1	1	GTDVNVFNTILTTR	GTDVNVFNTILTTR	2	GTDVNVFNTILTTR2	6751.12	6127.65	6178.58	12.7209	12.5811	12.5931	0.613478
	Q9UBG0	Q9UBG0	MRC2_HUMAN	MRC2	C-type mannose receptor 2	1	GTDVREPDDSPQGR	GTDVREPDDSPQGR	3	GTDVREPDDSPQGR3		3056.67	5677.44	NA	11.5777	12.471	5.25303
	O60883	O60883	G37L1_HUMAN	GPR37L1	G-protein coupled receptor 37-like 1	1	GTEDEEAK	GTEDEEAK	2	GTEDEEAK2	1677.92	9198.76	2794.22	10.7125	13.1672	11.4482	10.6978
	P07951	P07951	TPM2_HUMAN	TPM2	Tropomyosin beta chain	1	GTEDEVEK	GTEDEVEK	2	GTEDEVEK2	4739.38		4193.01	12.2105	NA	12.0338	1.0308
	Q6ZMJ2	Q6ZMJ2	SCAR5_HUMAN	SCARA5	Scavenger receptor class A member 5	1	GTEETIFR	GTEETIFR	2	GTEETIFR2	3306.24	3702.64	4605.01	11.691	11.8543	12.169	2.04089
	Q02246	Q02246	CNTN2_HUMAN	CNTN2	Contactin-2	1	GTEILVNSSR	GTEILVNSSR	2	GTEILVNSSR2	3336.07	2435.92	2356.29	11.7039	11.2503	11.2023	2.4313
	Q9Y6C2	Q9Y6C2	EMIL1_HUMAN	EMILIN1	EMILIN-1	1	GTELGGAAGQGGHPPGYTSLASR	GTELGGAAGQGGHPPGYTSLASR	3	GTELGGAAGQGGHPPGYTSLASR3		42109.3		NA	15.3619	NA	NA
	Q9UEW3	Q9UEW3	MARCO_HUMAN	MARCO	Macrophage receptor MARCO	1	GTESTLWSCTK	GTESTLWSC(UniMod:4)TK	2	GTESTLWSC(UniMod:4)TK2	3652.22	2794.15	5011.77	11.8346	11.4482	12.2911	3.5583
	O75509	O75509	TNR21_HUMAN	TNFRSF21	Tumor necrosis factor receptor superfamily member 21	1	GTETEDVR	GTETEDVR	2	GTETEDVR2	102247	51155.4	82125.7	16.6417	15.6426	16.3255	3.15151
	Q9H173	Q9H173	SIL1_HUMAN	SIL1	Nucleotide exchange factor SIL1	1	GTEVLAVR	GTEVLAVR	2	GTEVLAVR2	13044.3	15874.4	16086	13.6711	13.9544	13.9735	1.22121
	Q92859	Q92859	NEO1_HUMAN	NEO1	Neogenin	1	GTEYNFR	GTEYNFR	2	GTEYNFR2	113146	158618	172926	16.7878	17.2752	17.3998	1.8853
	O75509	O75509	TNR21_HUMAN	TNFRSF21	Tumor necrosis factor receptor superfamily member 21	1	GTFSDVPSSVMK	GTFSDVPSSVM(UniMod:35)K	2	GTFSDVPSSVM(UniMod:35)K2	357704	234926	221263	18.4484	17.8418	17.7554	2.09619
	O75339	O75339	CILP1_HUMAN	CILP	Cartilage intermediate layer protein 1	1	GTFTLHVPQDTER	GTFTLHVPQDTER	3	GTFTLHVPQDTER3	7331.62	10006.2	7655.62	12.8399	13.2886	12.9023	1.86815
	P16401	P10412;P16401;P16402;P16403;P22492;Q02539	H15_HUMAN	H1-5	Histone H1.5	0	GTGASGSFK	GTGASGSFK	2	GTGASGSFK2	21363.6	19216.1	17706.5	14.3829	14.23	14.112	0.953613
	Q8WY21	Q8WY21	SORC1_HUMAN	SORCS1	VPS10 domain-containing receptor SorCS1	1	GTGASMAVAAR	GTGASM(UniMod:35)AVAAR	2	GTGASM(UniMod:35)AVAAR2	18896.8	12544.2	16339.9	14.2059	13.6147	13.9961	2.14999
	Q9H324	Q9H324	ATS10_HUMAN	ADAMTS10	A disintegrin and metalloproteinase with thrombospondin motifs 10	1	GTGATAESR	GTGATAESR	2	GTGATAESR2	11588.9	14272.2	17497.8	13.5005	13.8009	14.0949	2.15397
	P09668	P09668	CATH_HUMAN	CTSH	Pro-cathepsin H	1	GTGPYPPSVDWR	GTGPYPPSVDWR	2	GTGPYPPSVDWR2	99183.4	141804		16.5978	17.1135	NA	2.16351
	Q9P121	Q9P121	NTRI_HUMAN	NTM	Neurotrimin	1	GTGVPVGQK	GTGVPVGQK	1	GTGVPVGQK1	15403.7	16977	14671.8	13.911	14.0513	13.8408	0.769277
	Q9P121	Q9P121	NTRI_HUMAN	NTM	Neurotrimin	1	GTGVPVGQK	GTGVPVGQK	2	GTGVPVGQK2	712755	717989	601277	19.443	19.4536	19.1977	0.747809
	P05388	P05388;Q8NHW5	RLA0_HUMAN	RPLP0	60S acidic ribosomal protein P0	0	GTIEILSDVQLIK	GTIEILSDVQLIK	2	GTIEILSDVQLIK2	1722.6	1900.76	899.951	10.7504	10.8924	9.8137	5.58955
	Q6UVK1	Q6UVK1	CSPG4_HUMAN	CSPG4	Chondroitin sulfate proteoglycan 4	1	GTLDGGFR	GTLDGGFR	2	GTLDGGFR2	6452.37	10486.3	8811.13	12.6556	13.3562	13.1051	2.72225
	P11142	P11142	HSP7C_HUMAN	HSPA8	Heat shock cognate 71 kDa protein	1	GTLDPVEK	GTLDPVEK	2	GTLDPVEK2	24629.1	21220.6	25045.1	14.5881	14.3732	14.6122	0.906077
	Q99519	Q99519	NEUR1_HUMAN	NEU1	Sialidase-1	1	GTLLAFAEAR	GTLLAFAEAR	2	GTLLAFAEAR2	19550.6	29484	26271.1	14.2549	14.8476	14.6812	2.09463
	P35442	P35442	TSP2_HUMAN	THBS2	Thrombospondin-2	1	GTLLALEGPGLSQR	GTLLALEGPGLSQR	2	GTLLALEGPGLSQR2	76264.7	97571.6	98832.8	16.2187	16.5742	16.5927	1.28035
	P07996	P07996	TSP1_HUMAN	THBS1	Thrombospondin-1	1	GTLLALER	GTLLALER	2	GTLLALER2	47489.1	59911.1	71910.1	15.5353	15.8705	16.1339	1.89326
	Q9P121	Q9P121	NTRI_HUMAN	NTM	Neurotrimin	1	GTLQCEASAVPSAEFQWYK	GTLQC(UniMod:4)EASAVPSAEFQWYK	3	GTLQC(UniMod:4)EASAVPSAEFQWYK3	23343.2	12474.7	12257.2	14.5107	13.6067	13.5813	3.80875
	P12259	P12259	FA5_HUMAN	F5	Coagulation factor V	1	GTLTEGGTQK	GTLTEGGTQK	2	GTLTEGGTQK2	70784.5	75197.3	67884.5	16.1111	16.1984	16.0508	0.460336
	O75493	O75493	CAH11_HUMAN	CA11	Carbonic anhydrase-related protein 11	1	GTLYNTGR	GTLYNTGR	2	GTLYNTGR2	7570.25	12193	16714.5	12.8861	13.5738	14.0288	4.26249
	Q13126	Q13126	MTAP_HUMAN	MTAP	S-methyl-5'-thioadenosine phosphorylase	1	GTMVTIEGPR	GTM(UniMod:35)VTIEGPR	2	GTM(UniMod:35)VTIEGPR2	3898.66	5089.44	2554.21	11.9288	12.3133	11.3187	4.2313
	O43854	O43854	EDIL3_HUMAN	EDIL3	EGF-like repeat and discoidin I-like domain-containing protein 3	1	GTNEDMVFR	GTNEDM(UniMod:35)VFR	2	GTNEDM(UniMod:35)VFR2	3457.2	2722.6	2820.53	11.7554	11.4108	11.4618	1.61145
	P08670	P08670;P14136	VIME_HUMAN	VIM	Vimentin	0	GTNESLER	GTNESLER	2	GTNESLER2	16369.4	20795.9	17723.2	13.9987	14.344	14.1134	1.2427
	Q93063	Q93063	EXT2_HUMAN	EXT2	Exostosin-2	1	GTNHLLFNMLPGGPPDYNTALDVPR	GTNHLLFNM(UniMod:35)LPGGPPDYNTALDVPR	3	GTNHLLFNM(UniMod:35)LPGGPPDYNTALDVPR3	30959.5	23152.8	24474.4	14.9181	14.4989	14.579	1.51743
	P31151	P31151	S10A7_HUMAN	S100A7	Protein S100-A7	1	GTNYLADVFEK	GTNYLADVFEK	2	GTNYLADVFEK2	8236.82	9696.25	4313.5	13.0079	13.2432	12.0746	4.83781
	Q96RW7	Q96RW7	HMCN1_HUMAN	HMCN1	Hemicentin-1	1	GTPFPDIHWFK	GTPFPDIHWFK	3	GTPFPDIHWFK3	4628.72	2657.8	4243.89	12.1764	11.376	12.0512	3.62768
	O95084	O95084	PRS23_HUMAN	PRSS23	Serine protease 23	1	GTPLPTYEEAK	GTPLPTYEEAK	2	GTPLPTYEEAK2	15785	19610.6	13983.7	13.9463	14.2593	13.7715	1.76659
	P05154	P05154	IPSP_HUMAN	SERPINA5	Plasma serine protease inhibitor	1	GTQEQDFYVTSETVVR	GTQEQDFYVTSETVVR	2	GTQEQDFYVTSETVVR2	105873	114582	112403	16.692	16.806	16.7783	0.354936
	P05154	P05154	IPSP_HUMAN	SERPINA5	Plasma serine protease inhibitor	1	GTQEQDFYVTSETVVR	GTQEQDFYVTSETVVR	3	GTQEQDFYVTSETVVR3	22498.7	25351.5	27141.1	14.4576	14.6298	14.7282	0.937931
	Q96EK2	Q96EK2	PF21B_HUMAN	PHF21B	PHD finger protein 21B	1	GTQSSLDR	GTQSSLDR	2	GTQSSLDR2	7076.41	7932.24	6800.18	12.7888	12.9535	12.7314	0.899158
	P49746	P49746	TSP3_HUMAN	THBS3	Thrombospondin-3	1	GTQVSGVGIDYAR	GTQVSGVGIDYAR	2	GTQVSGVGIDYAR2	15654.1	12645.6	12638.5	13.9343	13.6263	13.6255	1.29658
	P21860	P21860	ERBB3_HUMAN	ERBB3	Receptor tyrosine-protein kinase erbB-3	1	GTQVYDGK	GTQVYDGK	2	GTQVYDGK2	1107.99		3996.27	10.1137	NA	11.9644	11.8547
	P55283	P55283	CADH4_HUMAN	CDH4	Cadherin-4	1	GTQYETNSMDFK	GTQYETNSM(UniMod:35)DFK	2	GTQYETNSM(UniMod:35)DFK2	31787.2	23659.5	23894	14.9562	14.5301	14.5444	1.6486
	Q16568	Q16568	CART_HUMAN	CARTPT	Cocaine- and amphetamine-regulated transcript protein	1	GTSCNSFLLK	GTSC(UniMod:4)NSFLLK	2	GTSC(UniMod:4)NSFLLK2	5853.8	2626.36	7071.08	12.5152	11.3588	12.7877	6.2077
	P07996	P07996	TSP1_HUMAN	THBS1	Thrombospondin-1	1	GTSQNDPNWVVR	GTSQNDPNWVVR	2	GTSQNDPNWVVR2	25571.5	23137.3	24134.1	14.6422	14.4979	14.5588	0.497399
	Q6ZVL6	Q6ZVL6	K154L_HUMAN	KIAA1549L	UPF0606 protein KIAA1549L	1	GTSSSPLAVASGPAK	GTSSSPLAVASGPAK	2	GTSSSPLAVASGPAK2	6772.37	4500.76	8127.83	12.7254	12.136	12.9887	3.46074
	P00747	P00747	PLMN_HUMAN	PLG	Plasminogen	1	GTSSTTTTGK	GTSSTTTTGK	1	GTSSTTTTGK1	4980.44	3488.54	4400.55	12.2821	11.7684	12.1035	2.1638
	P00747	P00747	PLMN_HUMAN	PLG	Plasminogen	1	GTSSTTTTGK	GTSSTTTTGK	2	GTSSTTTTGK2	173550	163172	187944	17.405	17.316	17.5199	0.58707
	P22105	P22105	TENX_HUMAN	TNXB	Tenascin-X	1	GTSWGLPASK	GTSWGLPASK	2	GTSWGLPASK2	20544.2	21186.3	25410.2	14.3264	14.3708	14.6331	1.14748
	Q99436	Q99436	PSB7_HUMAN	PSMB7	Proteasome subunit beta type-7	1	GTTAVLTEK	GTTAVLTEK	2	GTTAVLTEK2	2405.02	738.742	1273.86	11.2318	9.52893	10.315	8.22786
	Q8N3T6	Q8N3T6	T132C_HUMAN	TMEM132C	Transmembrane protein 132C	1	GTTDIAVSEIFVSQK	GTTDIAVSEIFVSQK	2	GTTDIAVSEIFVSQK2	37258.4	43801.1	33147.1	15.1853	15.4187	15.0166	1.32775
	Q8N3T6	Q8N3T6	T132C_HUMAN	TMEM132C	Transmembrane protein 132C	1	GTTDIAVSEIFVSQK	GTTDIAVSEIFVSQK	3	GTTDIAVSEIFVSQK3	2394.03	2438.93	2855.94	11.2252	11.252	11.4797	1.23558
	Q8WUJ3	Q8WUJ3	CEMIP_HUMAN	CEMIP	Cell migration-inducing and hyaluronan-binding protein	1	GTTFSILSDVHNR	GTTFSILSDVHNR	3	GTTFSILSDVHNR3	1540.56	1639.37	1829.47	10.5892	10.6789	10.8372	1.17323
	P36222	P36222	CH3L1_HUMAN	CHI3L1	Chitinase-3-like protein 1	1	GTTGHHSPLFR	GTTGHHSPLFR	2	GTTGHHSPLFR2	2111.35	2287.92	1517.13	11.044	11.1598	10.5671	2.8757
	P36222	P36222	CH3L1_HUMAN	CHI3L1	Chitinase-3-like protein 1	1	GTTGHHSPLFR	GTTGHHSPLFR	3	GTTGHHSPLFR3	52646.4	65988.5	62191.6	15.684	16.0099	15.9244	1.06448
	Q03167	Q03167	TGBR3_HUMAN	TGFBR3	Transforming growth factor beta receptor type 3	1	GTTGLPQEVHVLNLR	GTTGLPQEVHVLNLR	2	GTTGLPQEVHVLNLR2	11927.4	11290.8	11882.3	13.542	13.4629	13.5365	0.327026
	Q03167	Q03167	TGBR3_HUMAN	TGFBR3	Transforming growth factor beta receptor type 3	1	GTTGLPQEVHVLNLR	GTTGLPQEVHVLNLR	3	GTTGLPQEVHVLNLR3	208388	205941	205781	17.6689	17.6519	17.6508	0.0576414
	P14625	P14625	ENPL_HUMAN	HSP90B1	Endoplasmin	1	GTTITLVLK	GTTITLVLK	2	GTTITLVLK2	36158.5	59911	50605.1	15.142	15.8705	15.627	2.38542
	Q8N6G6	Q8N6G6	ATL1_HUMAN	ADAMTSL1	ADAMTS-like protein 1	1	GTTLVVELAPK	GTTLVVELAPK	2	GTTLVVELAPK2	1032.74	1576.97	656.646	10.0123	10.6229	9.35897	6.32226
	P24043	P24043	LAMA2_HUMAN	LAMA2	Laminin subunit alpha-2	1	GTTMTPPADLIEK	GTTM(UniMod:35)TPPADLIEK	2	GTTM(UniMod:35)TPPADLIEK2	25008.1	19631.9	13180.2	14.6101	14.2609	13.6861	3.28909
	Q9NYQ8	Q9NYQ8	FAT2_HUMAN	FAT2	Protocadherin Fat 2	1	GTTPESNK	GTTPESNK	2	GTTPESNK2	16299.6	14632.8	19859.9	13.9925	13.8369	14.2776	1.59216
	P35442	P35442	TSP2_HUMAN	THBS2	Thrombospondin-2	1	GTTQIDPNWVIR	GTTQIDPNWVIR	2	GTTQIDPNWVIR2	175431	169919	149152	17.4205	17.3745	17.1864	0.715817
	O94856	O94856	NFASC_HUMAN	NFASC	Neurofascin	1	GTTVQLECR	GTTVQLEC(UniMod:4)R	2	GTTVQLEC(UniMod:4)R2	9407.36	2820.82	5976.37	13.1996	11.4619	12.5451	7.07621
	P0DOX2	P0DOX2	IGA2_HUMAN		Immunoglobulin alpha-2 heavy chain	1	GTTVTVSSASPTSPK	GTTVTVSSASPTSPK	2	GTTVTVSSASPTSPK2	41072.4	37082.8	35683	15.3259	15.1785	15.1229	0.68957
	P10586	P10586	PTPRF_HUMAN	PTPRF	Receptor-type tyrosine-protein phosphatase F	1	GTTYIFR	GTTYIFR	2	GTTYIFR2	8291.78	11617.8	9516.93	13.0175	13.504	13.2163	1.84693
	P0DOX7	P0DOX7	IGK_HUMAN		Immunoglobulin kappa light chain	1	GTVAAPSVFIFPPSDEQLK	GTVAAPSVFIFPPSDEQLK	3	GTVAAPSVFIFPPSDEQLK3	157008	103906	90369.4	17.2605	16.6649	16.4635	2.46718
	Q96KN2	Q96KN2	CNDP1_HUMAN	CNDP1	Beta-Ala-His dipeptidase	1	GTVCFYGHLDVQPADR	GTVC(UniMod:4)FYGHLDVQPADR	3	GTVC(UniMod:4)FYGHLDVQPADR3	6925.16	14019.7	16308.7	12.7576	13.7752	13.9934	4.88236
	Q8WX77	Q8WX77	IBPL1_HUMAN	IGFBPL1	Insulin-like growth factor-binding protein-like 1	1	GTVCGSDGR	GTVC(UniMod:4)GSDGR	2	GTVC(UniMod:4)GSDGR2	1497.38	1563.86	1831.54	10.5482	10.6109	10.8388	1.43391
	P21333	P21333	FLNA_HUMAN	FLNA	Filamin-A	1	GTVEPQLEAR	GTVEPQLEAR	2	GTVEPQLEAR2	71960.6	77627.2	77932.7	16.1349	16.2443	16.2499	0.399969
	P07311	P07311	ACYP1_HUMAN	ACYP1	Acylphosphatase-1	1	GTVQGQLQGPISK	GTVQGQLQGPISK	2	GTVQGQLQGPISK2	7209.16	12726.2	11565.3	12.8156	13.6355	13.4975	3.29665
	Q8NBP7	Q8NBP7	PCSK9_HUMAN	PCSK9	Proprotein convertase subtilisin/kexin type 9	1	GTVSGTLIGLEFIR	GTVSGTLIGLEFIR	2	GTVSGTLIGLEFIR2	1873.05	4082.09	5087.59	10.8712	11.9951	12.3128	6.45931
	P08758	P08758	ANXA5_HUMAN	ANXA5	Annexin A5	1	GTVTDFPGFDER	GTVTDFPGFDER	2	GTVTDFPGFDER2	1992.07		7399.23	10.9601	NA	12.8532	11.2427
	P14621	P14621	ACYP2_HUMAN	ACYP2	Acylphosphatase-2	1	GTVTGQVQGPEDK	GTVTGQVQGPEDK	2	GTVTGQVQGPEDK2	3067.79	4508.72	3162.99	11.583	12.1385	11.6271	2.62066
	Q16555	Q16555	DPYL2_HUMAN	DPYSL2	Dihydropyrimidinase-related protein 2	1	GTVVYGEPITASLGTDGSHYWSK	GTVVYGEPITASLGTDGSHYWSK	3	GTVVYGEPITASLGTDGSHYWSK3	9667.52	9937.34	7195.71	13.2389	13.2786	12.8129	1.96935
	Q969T9	Q969T9	WBP2_HUMAN	WBP2	WW domain-binding protein 2	1	GTVYLTPYR	GTVYLTPYR	2	GTVYLTPYR2	41659.5	42631.5	39298	15.3464	15.3796	15.2622	0.394948
	P01031	P01031	CO5_HUMAN	C5	Complement C5	1	GTVYNYR	GTVYNYR	2	GTVYNYR2	51858	56236.9	51537	15.6623	15.7792	15.6533	0.447503
	Q99715	Q99715	COCA1_HUMAN	COL12A1	Collagen alpha-1(XII) chain	1	GTWDHGASDVSLYR	GTWDHGASDVSLYR	3	GTWDHGASDVSLYR3	31006.8	32357.2	27802.2	14.9203	14.9818	14.7629	0.758243
	P16519	P16519	NEC2_HUMAN	PCSK2	Neuroendocrine convertase 2	1	GTWTLELGFVGSAPQK	GTWTLELGFVGSAPQK	2	GTWTLELGFVGSAPQK2		7420.29	3767.83	NA	12.8573	11.8795	5.5898
	P24043	P24043	LAMA2_HUMAN	LAMA2	Laminin subunit alpha-2	1	GTYFDGTGFAK	GTYFDGTGFAK	2	GTYFDGTGFAK2	96894.7	85480	74485.2	16.5641	16.3833	16.1847	1.15893
	P00488	P00488	F13A_HUMAN	F13A1	Coagulation factor XIII A chain	1	GTYIPVPIVSELQSGK	GTYIPVPIVSELQSGK	2	GTYIPVPIVSELQSGK2	58542.1	39664.8	46535.6	15.8372	15.2756	15.506	1.8167
	Q8IX30	Q8IX30	SCUB3_HUMAN	SCUBE3	Signal peptide, CUB and EGF-like domain-containing protein 3	1	GTYQPEAGR	GTYQPEAGR	2	GTYQPEAGR2	4586.78	4588.47	5101.35	12.1633	12.1638	12.3167	0.723816
	P08519	P08519	APOA_HUMAN	LPA	Apolipoprotein(a)	1	GTYSTTVTGR	GTYSTTVTGR	2	GTYSTTVTGR2	6493.11	11170.6	12157.2	12.6647	13.4474	13.5695	3.71179
	P12109	P12109	CO6A1_HUMAN	COL6A1	Collagen alpha-1(VI) chain	1	GTYTDCAIK	GTYTDC(UniMod:4)AIK	2	GTYTDC(UniMod:4)AIK2	64381.4	29074.2	49345.5	15.9744	14.8275	15.5906	3.77532
	P12109	P12109	CO6A1_HUMAN	COL6A1	Collagen alpha-1(VI) chain	1	GTYTDCAIKK	GTYTDC(UniMod:4)AIKK	2	GTYTDC(UniMod:4)AIKK2	4077.67	2443.11	4011.71	11.9935	11.2545	11.97	3.57814
	P12109	P12109	CO6A1_HUMAN	COL6A1	Collagen alpha-1(VI) chain	1	GTYTDCAIKK	GTYTDC(UniMod:4)AIKK	3	GTYTDC(UniMod:4)AIKK3	6161.45	2637.22	4665.78	12.5891	11.3648	12.1879	5.18066
	P10745	P10745	RET3_HUMAN	RBP3	Retinol-binding protein 3	1	GVAEDIAHILK	GVAEDIAHILK	2	GVAEDIAHILK2	5106.77	7269.27	4793.89	12.3182	12.8276	12.227	2.59812
	P10745	P10745	RET3_HUMAN	RBP3	Retinol-binding protein 3	1	GVAEDIAHILK	GVAEDIAHILK	3	GVAEDIAHILK3	1389.2	925.266	1807.81	10.44	9.85372	10.82	4.69382
	Q9UQ53	Q9UQ53	MGT4B_HUMAN	MGAT4B	Alpha-1,3-mannosyl-glycoprotein 4-beta-N-acetylglucosaminyltransferase B	1	GVAEGEVDPAFGPLEALR	GVAEGEVDPAFGPLEALR	2	GVAEGEVDPAFGPLEALR2	9066.11	3952.4	4077.11	13.1463	11.9485	11.9933	5.49197
	Q9NYQ8	Q9NYQ8	FAT2_HUMAN	FAT2	Protocadherin Fat 2	1	GVAFDREQQDTHELAVEVR	GVAFDREQQDTHELAVEVR	3	GVAFDREQQDTHELAVEVR3	2806.66	1306.46		11.4546	10.3514	NA	7.15465
	Q9NYQ8	Q9NYQ8	FAT2_HUMAN	FAT2	Protocadherin Fat 2	1	GVAFDREQQDTHELAVEVR	GVAFDREQQDTHELAVEVR	4	GVAFDREQQDTHELAVEVR4	6174.11	6090.3	5618.42	12.592	12.5723	12.4559	0.58636
	Q9NQ79	Q9NQ79	CRAC1_HUMAN	CRTAC1	Cartilage acidic protein 1	1	GVALADFNR	GVALADFNR	1	GVALADFNR1		5609.36	5085.13	NA	12.4536	12.3121	0.808312
	Q9NQ79	Q9NQ79	CRAC1_HUMAN	CRTAC1	Cartilage acidic protein 1	1	GVALADFNR	GVALADFNR	2	GVALADFNR2	1096920	1188860	1480260	20.065	20.1811	20.4974	1.10522
	Q9NQ79	Q9NQ79	CRAC1_HUMAN	CRTAC1	Cartilage acidic protein 1	1	GVALADFNRDGK	GVALADFNRDGK	2	GVALADFNRDGK2	36475.3	17009.8	12153.9	15.1546	14.0541	13.5691	5.69752
	Q9NQ79	Q9NQ79	CRAC1_HUMAN	CRTAC1	Cartilage acidic protein 1	1	GVALADFNRDGK	GVALADFNRDGK	3	GVALADFNRDGK3	171917	69294	45251.4	17.3914	16.0804	15.4657	6.02966
	O60462	O60462	NRP2_HUMAN	NRP2	Neuropilin-2	1	GVALQVVR	GVALQVVR	2	GVALQVVR2	19182.9	20081.8	22276.1	14.2275	14.2936	14.4432	0.771581
	Q9NQ79	Q9NQ79	CRAC1_HUMAN	CRTAC1	Cartilage acidic protein 1	1	GVASLFAGR	GVASLFAGR	2	GVASLFAGR2	31358.5	31534.2	38418.6	14.9366	14.9446	15.2295	1.10964
	P02760	P02760	AMBP_HUMAN	AMBP	Protein AMBP	1	GVCEETSGAYEK	GVC(UniMod:4)EETSGAYEK	2	GVC(UniMod:4)EETSGAYEK2	11363.3	3584.87	3544.51	13.4721	11.8077	11.7914	7.81485
	P24593	P24593	IBP5_HUMAN	IGFBP5	Insulin-like growth factor-binding protein 5	1	GVCLNEK	GVC(UniMod:4)LNEK	2	GVC(UniMod:4)LNEK2	64842.8	22418.1	46317.8	15.9847	14.4524	15.4993	5.11426
	P61158	P61158	ARP3_HUMAN	ACTR3	Actin-related protein 3	1	GVDDLDFFIGDEAIEKPTYATK	GVDDLDFFIGDEAIEKPTYATK	3	GVDDLDFFIGDEAIEKPTYATK3	509.89	1169.44	3466.84	8.99404	10.1916	11.7594	13.4445
	P04083	P04083	ANXA1_HUMAN	ANXA1	Annexin A1	1	GVDEATIIDILTK	GVDEATIIDILTK	2	GVDEATIIDILTK2	4074.02	3794.57	3500.21	11.9922	11.8897	11.7732	0.921999
	P07355	P07355	ANXA2_HUMAN	ANXA2	Annexin A2	1	GVDEVTIVNILTNR	GVDEVTIVNILTNR	2	GVDEVTIVNILTNR2	15757.6	17926	14521.8	13.9438	14.1298	13.8259	1.09681
	P07355	P07355	ANXA2_HUMAN	ANXA2	Annexin A2	1	GVDEVTIVNILTNR	GVDEVTIVNILTNR	3	GVDEVTIVNILTNR3	1558.82	2848.56	3370.49	10.6062	11.476	11.7187	5.19183
	Q99536	Q99536	VAT1_HUMAN	VAT1	Synaptic vesicle membrane protein VAT-1 homolog	1	GVDIVMDPLGGSDTAK	GVDIVM(UniMod:35)DPLGGSDTAK	2	GVDIVM(UniMod:35)DPLGGSDTAK2	11170.9	6271.96	8851.13	13.4475	12.6147	13.1116	3.20854
	P51148	P51148	RAB5C_HUMAN	RAB5C	Ras-related protein Rab-5C	1	GVDLQENNPASR	GVDLQENNPASR	2	GVDLQENNPASR2	1614.66	4304.58	5931.68	10.657	12.0717	12.5342	8.3205
	P55290	P55290	CAD13_HUMAN	CDH13	Cadherin-13	1	GVDQEPK	GVDQEPK	2	GVDQEPK2	19995.3	20575.1	15411.2	14.2874	14.3286	13.9117	1.62058
	Q96RW7	Q96RW7	HMCN1_HUMAN	HMCN1	Hemicentin-1	1	GVEILDEGHILQLK	GVEILDEGHILQLK	2	GVEILDEGHILQLK2	1695.49	1276.35	1974.07	10.7275	10.3178	10.947	2.99445
	Q96RW7	Q96RW7	HMCN1_HUMAN	HMCN1	Hemicentin-1	1	GVEILDEGHILQLK	GVEILDEGHILQLK	3	GVEILDEGHILQLK3	7920.42	8643.83	7720.33	12.9514	13.0775	12.9144	0.658444
	Q7Z553	Q7Z553	MDGA2_HUMAN	MDGA2	MAM domain-containing glycosylphosphatidylinositol anchor protein 2	1	GVEIYEPFFTQGETK	GVEIYEPFFTQGETK	2	GVEIYEPFFTQGETK2	37686.4	34578.2	36765.8	15.2018	15.0776	15.1661	0.42206
	Q8IZS8	Q8IZS8	CA2D3_HUMAN	CACNA2D3	Voltage-dependent calcium channel subunit alpha-2/delta-3	1	GVEVAFLGTR	GVEVAFLGTR	2	GVEVAFLGTR2	9778.56	11626.2	14220.7	13.2554	13.5051	13.7957	2.00024
	P48058	P48058	GRIA4_HUMAN	GRIA4	Glutamate receptor 4	1	GVFAIFGLYDK	GVFAIFGLYDK	2	GVFAIFGLYDK2	10419	7238.57	9903.43	13.3469	12.8215	13.2737	2.16463
	P12109	P12109	CO6A1_HUMAN	COL6A1	Collagen alpha-1(VI) chain	1	GVFHQTVSR	GVFHQTVSR	2	GVFHQTVSR2			1368.17	NA	NA	10.418	NA
	P55291	P55291	CAD15_HUMAN	CDH15	Cadherin-15	1	GVFSIDK	GVFSIDK	2	GVFSIDK2	65684.7	77087.8	55621.6	16.0033	16.2342	15.7634	1.47149
	P01024	P01024;CON_Q2UVX4	CO3_HUMAN	C3	Complement C3	0	GVFVLNK	GVFVLNK	1	GVFVLNK1	81033.2	77624.1	78660.3	16.3062	16.2442	16.2633	0.195148
	P01024	P01024;CON_Q2UVX4	CO3_HUMAN	C3	Complement C3	0	GVFVLNK	GVFVLNK	2	GVFVLNK2	2181180	2161470	2194530	21.0567	21.0436	21.0655	0.0523361
	P01024	P01024;CON_Q2UVX4	CO3_HUMAN	C3	Complement C3	0	GVFVLNKK	GVFVLNKK	2	GVFVLNKK2	1680.48	1712.52	1411.53	10.7147	10.7419	10.463	1.44494
	Q07954	Q07954	LRP1_HUMAN	LRP1	Prolow-density lipoprotein receptor-related protein 1	1	GVGGAPPTVTLLR	GVGGAPPTVTLLR	2	GVGGAPPTVTLLR2	4442.56	6145.26	7261.21	12.1172	12.5853	12.826	2.88129
	P05023	P05023;P13637;P50993	AT1A1_HUMAN	ATP1A1	Sodium/potassium-transporting ATPase subunit alpha-1	0	GVGIISEGNETVEDIAAR	GVGIISEGNETVEDIAAR	2	GVGIISEGNETVEDIAAR2	6147.2	6417.16	5091.14	12.5857	12.6477	12.3138	1.41926
	P43146	P43146	DCC_HUMAN	DCC	Netrin receptor DCC	1	GVGPLSDPILFR	GVGPLSDPILFR	2	GVGPLSDPILFR2	63497	50783.4	48787.2	15.9544	15.6321	15.5742	1.30311
	P18206	P18206	VINC_HUMAN	VCL	Vinculin	1	GVGQAAIR	GVGQAAIR	2	GVGQAAIR2	1751.01	4254.49	3929	10.774	12.0548	11.9399	6.11457
	P04003	P04003	C4BPA_HUMAN	C4BPA	C4b-binding protein alpha chain	1	GVGWSHPLPQCEIVK	GVGWSHPLPQC(UniMod:4)EIVK	3	GVGWSHPLPQC(UniMod:4)EIVK3	5663.15	3161.96	5570.76	12.4674	11.6266	12.4437	3.93067
	Q14118	Q14118	DAG1_HUMAN	DAG1	Dystroglycan 1	1	GVHYISVSATR	GVHYISVSATR	2	GVHYISVSATR2	564.287	2219.44	718.528	9.14029	11.116	9.4889	10.6357
	Q14118	Q14118	DAG1_HUMAN	DAG1	Dystroglycan 1	1	GVHYISVSATR	GVHYISVSATR	3	GVHYISVSATR3	28115.3	26675.2	22848.7	14.7791	14.7032	14.4798	1.06158
	P22897	P22897	MRC1_HUMAN	MRC1	Macrophage mannose receptor 1	1	GVHYTNWGK	GVHYTNWGK	2	GVHYTNWGK2	2098.16	5961.63	2270.63	11.0349	12.5415	11.1489	7.24714
	Q9UKM7	Q9UKM7	MA1B1_HUMAN	MAN1B1	Endoplasmic reticulum mannosyl-oligosaccharide 1,2-alpha-mannosidase	1	GVIDVFLHAWK	GVIDVFLHAWK	2	GVIDVFLHAWK2	1464.76		2349.29	10.5164	NA	11.198	4.43885
	Q9UKM7	Q9UKM7	MA1B1_HUMAN	MAN1B1	Endoplasmic reticulum mannosyl-oligosaccharide 1,2-alpha-mannosidase	1	GVIDVFLHAWK	GVIDVFLHAWK	3	GVIDVFLHAWK3			974.015	NA	NA	9.9278	NA
	Q96NY7	Q96NY7	CLIC6_HUMAN	CLIC6	Chloride intracellular channel protein 6	1	GVIFNVTTVDLK	GVIFNVTTVDLK	2	GVIFNVTTVDLK2	1620.39	3977.55	1022.66	10.6621	11.9577	9.99811	9.16607
	O60462	O60462	NRP2_HUMAN	NRP2	Neuropilin-2	1	GVIIQGAR	GVIIQGAR	2	GVIIQGAR2	5523.95	6427.61	4769.33	12.4315	12.6501	12.2196	1.73123
	O60242	O60242	AGRB3_HUMAN	ADGRB3	Adhesion G protein-coupled receptor B3	1	GVIYGSYSVSEMFPK	GVIYGSYSVSEM(UniMod:35)FPK	2	GVIYGSYSVSEM(UniMod:35)FPK2	13357.7	9470.51	8230.14	13.7054	13.2092	13.0067	2.7014
	Q92954	Q92954	PRG4_HUMAN	PRG4	Proteoglycan 4	1	GVLHNEVK	GVLHNEVK	1	GVLHNEVK1	1152.88	706.645	1145.91	10.171	9.46484	10.1623	4.07959
	Q92954	Q92954	PRG4_HUMAN	PRG4	Proteoglycan 4	1	GVLHNEVK	GVLHNEVK	2	GVLHNEVK2	49294	46286	45402.8	15.5891	15.4983	15.4705	0.399788
	Q6UVK1	Q6UVK1	CSPG4_HUMAN	CSPG4	Chondroitin sulfate proteoglycan 4	1	GVLSYLEPR	GVLSYLEPR	2	GVLSYLEPR2	6511.95	6807.1	4503.83	12.6689	12.7328	12.1369	2.61444
	Q9NYQ8	Q9NYQ8	FAT2_HUMAN	FAT2	Protocadherin Fat 2	1	GVNAEVHYSLLK	GVNAEVHYSLLK	2	GVNAEVHYSLLK2	2601.63	4192.64	3225.17	11.3452	12.0336	11.6552	2.95247
	Q9NYQ8	Q9NYQ8	FAT2_HUMAN	FAT2	Protocadherin Fat 2	1	GVNAEVHYSLLK	GVNAEVHYSLLK	3	GVNAEVHYSLLK3	5110.85	10649.7	9998.02	12.3193	13.3785	13.2874	4.517
	Q14C87	Q14C87	T132D_HUMAN	TMEM132D	Transmembrane protein 132D	1	GVNIIGVR	GVNIIGVR	2	GVNIIGVR2	12145.2	14906.2	9576.94	13.5681	13.8636	13.2253	2.357
	P14618	P14618	KPYM_HUMAN	PKM	Pyruvate kinase PKM	1	GVNLPGAAVDLPAVSEK	GVNLPGAAVDLPAVSEK	2	GVNLPGAAVDLPAVSEK2	993523	958724	837146	19.9222	19.8708	19.6751	0.657639
	P14618	P14618	KPYM_HUMAN	PKM	Pyruvate kinase PKM	1	GVNLPGAAVDLPAVSEK	GVNLPGAAVDLPAVSEK	3	GVNLPGAAVDLPAVSEK3	10171	10968.1	5508.36	13.3122	13.421	12.4274	4.17487
	P00488	P00488	F13A_HUMAN	F13A1	Coagulation factor XIII A chain	1	GVNLQEFLNVTSVHLFK	GVNLQEFLNVTSVHLFK	3	GVNLQEFLNVTSVHLFK3	516.024	1325.72		9.01129	10.3726	NA	9.93157
	P52943	P52943	CRIP2_HUMAN	CRIP2	Cysteine-rich protein 2	1	GVNTGAVGSYIYDRDPEGK	GVNTGAVGSYIYDRDPEGK	3	GVNTGAVGSYIYDRDPEGK3	17582.2	11185.4	13720	14.1018	13.4493	13.744	2.37383
	Q9Y6N7	Q9Y6N7	ROBO1_HUMAN	ROBO1	Roundabout homolog 1	1	GVNYEIK	GVNYEIK	1	GVNYEIK1	3603.43	5161.05	3575.3	11.8152	12.3334	11.8038	2.52462
	Q9Y6N7	Q9Y6N7	ROBO1_HUMAN	ROBO1	Roundabout homolog 1	1	GVNYEIK	GVNYEIK	2	GVNYEIK2	154428	151178	133573	17.2366	17.2059	17.0273	0.658819
	P02452	P02452	CO1A1_HUMAN	COL1A1	Collagen alpha-1(I) chain	1	GVPGPPGAVGPAGK	GVPGPPGAVGPAGK	2	GVPGPPGAVGPAGK2	12034.8	9501.56	10478.5	13.5549	13.2139	13.3551	1.28096
	P01768;P0DP03	P01768;P01772;P0DP02;P0DP03	HV330_HUMAN;HVC05_HUMAN	IGHV3-30;IGHV3-30-5	Immunoglobulin heavy variable 3-30	0	GVQCQVQLVESGGGVVQPGR	GVQC(UniMod:4)QVQLVESGGGVVQPGR	3	GVQC(UniMod:4)QVQLVESGGGVVQPGR3	19535.4	13635.8	13292	14.2538	13.7351	13.6983	2.23557
	O43278	O43278	SPIT1_HUMAN	SPINT1	Kunitz-type protease inhibitor 1	1	GVQGGPLR	GVQGGPLR	2	GVQGGPLR2		2744.24		NA	11.4222	NA	NA
	O94985	O94985	CSTN1_HUMAN	CLSTN1	Calsyntenin-1	1	GVQIQAHPSQLVLTLEGEDLGELDK	GVQIQAHPSQLVLTLEGEDLGELDK	3	GVQIQAHPSQLVLTLEGEDLGELDK3	396114	1183960	1018720	18.5956	20.1752	19.9583	4.37411
	O94985	O94985	CSTN1_HUMAN	CLSTN1	Calsyntenin-1	1	GVQIQAHPSQLVLTLEGEDLGELDK	GVQIQAHPSQLVLTLEGEDLGELDK	4	GVQIQAHPSQLVLTLEGEDLGELDK4	25794.1	44252	35541.7	14.6548	15.4335	15.1172	2.59902
	Q9H7C9	Q9H7C9	AAMDC_HUMAN	AAMDC	Mth938 domain-containing protein	1	GVQTLVIGR	GVQTLVIGR	2	GVQTLVIGR2	1190.59	1985.62	385.375	10.2175	10.9554	8.59012	12.1982
	P62942	P62942	FKB1A_HUMAN	FKBP1A	Peptidyl-prolyl cis-trans isomerase FKBP1A	1	GVQVETISPGDGR	GVQVETISPGDGR	2	GVQVETISPGDGR2	20485.8	20520.3	22697.1	14.3223	14.3248	14.4702	0.589243
	P13639	P13639	EF2_HUMAN	EEF2	Elongation factor 2	1	GVQYLNEIK	GVQYLNEIK	2	GVQYLNEIK2	11199	7680.74	12079.6	13.4511	12.907	13.5603	2.62976
	O43157	O43157	PLXB1_HUMAN	PLXNB1	Plexin-B1	1	GVSEHDFAYQDPK	GVSEHDFAYQDPK	3	GVSEHDFAYQDPK3	5028.24	10203.7	5812.88	12.2958	13.3168	12.505	4.24453
	P08572	P08572	CO4A2_HUMAN	COL4A2	Collagen alpha-2(IV) chain	1	GVSGFPGADGIPGHPGQGGPR	GVSGFPGADGIPGHPGQGGPR	3	GVSGFPGADGIPGHPGQGGPR3	16296.4	12604.2	15996	13.9923	13.6216	13.9654	1.49123
	CON_P15636	CON_P15636	API_ACHLY		Protease 1	1	GVSGSCNIDVVCPEGDGR	GVSGSC(UniMod:4)NIDVVC(UniMod:4)PEGDGR	2	GVSGSC(UniMod:4)NIDVVC(UniMod:4)PEGDGR2	480711	232062	314934	18.8748	17.8242	18.2647	2.87975
	CON_P15636	CON_P15636	API_ACHLY		Protease 1	1	GVSGSCNIDVVCPEGDGRR	GVSGSC(UniMod:4)NIDVVC(UniMod:4)PEGDGRR	3	GVSGSC(UniMod:4)NIDVVC(UniMod:4)PEGDGRR3	5076940	956967	1231190	22.2755	19.8681	20.2316	6.24179
	P26572	P26572	MGAT1_HUMAN	MGAT1	Alpha-1,3-mannosyl-glycoprotein 2-beta-N-acetylglucosaminyltransferase	1	GVSHGQFFDQHLK	GVSHGQFFDQHLK	3	GVSHGQFFDQHLK3	16809.7	16718.7	16608.7	14.037	14.0292	14.0197	0.061953
	P11597	P11597	CETP_HUMAN	CETP	Cholesteryl ester transfer protein	1	GVSLFDIINPEIITR	GVSLFDIINPEIITR	2	GVSLFDIINPEIITR2		1088.68	1244.81	NA	10.0884	10.2817	1.34232
	Q8NFZ8	Q8NFZ8	CADM4_HUMAN	CADM4	Cell adhesion molecule 4	1	GVSSSQENGK	GVSSSQENGK	2	GVSSSQENGK2	6911.54	6240.02		12.7548	12.6073	NA	0.82223
	O00299	O00299	CLIC1_HUMAN	CLIC1	Chloride intracellular channel protein 1	1	GVTFNVTTVDTK	GVTFNVTTVDTK	2	GVTFNVTTVDTK2	10662.1	16275.9	9223.7	13.3802	13.9904	13.1711	3.15019
	Q9H4D0	Q9H4D0	CSTN2_HUMAN	CLSTN2	Calsyntenin-2	1	GVTLFPDIK	GVTLFPDIK	2	GVTLFPDIK2	127241	114000	117613	16.9572	16.7987	16.8437	0.484358
	Q6IEE7	Q6IEE7	T132E_HUMAN	TMEM132E	Transmembrane protein 132E	1	GVTLLGTK	GVTLLGTK	2	GVTLLGTK2	6565.75	8286.64	4479.79	12.6807	13.0166	12.1292	3.55327
	P05155	P05155	IC1_HUMAN	SERPING1	Plasma protease C1 inhibitor	1	GVTSVSQIFHSPDLAIR	GVTSVSQIFHSPDLAIR	2	GVTSVSQIFHSPDLAIR2	12201.9	21784.8	19848.8	13.5748	14.411	14.2768	3.18775
	P05155	P05155	IC1_HUMAN	SERPING1	Plasma protease C1 inhibitor	1	GVTSVSQIFHSPDLAIR	GVTSVSQIFHSPDLAIR	3	GVTSVSQIFHSPDLAIR3	821871	1365620	1478040	19.6486	20.3811	20.4953	2.27735
	Q9HCK4	Q9HCK4	ROBO2_HUMAN	ROBO2	Roundabout homolog 2	1	GVTYEIK	GVTYEIK	2	GVTYEIK2	9447.61	7864.66	6202.14	13.2057	12.9412	12.5986	2.35713
	P14625	P14625	ENPL_HUMAN	HSP90B1	Endoplasmin	1	GVVDSDDLPLNVSR	GVVDSDDLPLNVSR	2	GVVDSDDLPLNVSR2	106259	100418	108608	16.6972	16.6157	16.7288	0.349932
	Q12931	Q12931	TRAP1_HUMAN	TRAP1	Heat shock protein 75 kDa, mitochondrial	1	GVVDSEDIPLNLSR	GVVDSEDIPLNLSR	2	GVVDSEDIPLNLSR2		23184.2	20647.6	NA	14.5009	14.3337	0.819888
	P07900	P07900;P08238	HS90A_HUMAN	HSP90AA1	Heat shock protein HSP 90-alpha	0	GVVDSEDLPLNISR	GVVDSEDLPLNISR	2	GVVDSEDLPLNISR2	28173.1	29003.5	25521.4	14.782	14.8239	14.6394	0.655874
	Q9UMX5	Q9UMX5	NENF_HUMAN	NENF	Neudesin	1	GVVFDVTSGK	GVVFDVTSGK	2	GVVFDVTSGK2	2583.23	5260.14	4345.72	11.335	12.3609	12.0854	4.45178
	Q96GW7	Q96GW7	PGCB_HUMAN	BCAN	Brevican core protein	1	GVVFLYR	GVVFLYR	2	GVVFLYR2	100283	160480	169199	16.6137	17.292	17.3684	2.43056
	Q9Y696	Q9Y696	CLIC4_HUMAN	CLIC4	Chloride intracellular channel protein 4	1	GVVFSVTTVDLK	GVVFSVTTVDLK	2	GVVFSVTTVDLK2	27408.3	38382.6	41165.7	14.7423	15.2282	15.3292	2.07779
	P19526	P19526	FUT1_HUMAN	FUT1	Galactoside alpha-(1,2)-fucosyltransferase 1	1	GVVGDSAYLR	GVVGDSAYLR	2	GVVGDSAYLR2	3227.06	3421.32	2699.17	11.656	11.7403	11.3983	1.53637
	P08123	P08123	CO1A2_HUMAN	COL1A2	Collagen alpha-2(I) chain	1	GVVGPQGAR	GVVGPQGAR	2	GVVGPQGAR2	118107	102512	126047	16.8497	16.6454	16.9436	0.906772
	P09972	P09972	ALDOC_HUMAN	ALDOC	Fructose-bisphosphate aldolase C	1	GVVPLAGTDGETTTQGLDGLSER	GVVPLAGTDGETTTQGLDGLSER	3	GVVPLAGTDGETTTQGLDGLSER3	23146.5	26556.7	27522.3	14.4985	14.6968	14.7483	0.900422
	P04075	P04075	ALDOA_HUMAN	ALDOA	Fructose-bisphosphate aldolase A	1	GVVPLAGTNGETTTQGLDGLSER	GVVPLAGTNGETTTQGLDGLSER	3	GVVPLAGTNGETTTQGLDGLSER3	87635.5	61438.2	82943.9	16.4192	15.9068	16.3398	1.70003
	Q9Y6R7	Q9Y6R7	FCGBP_HUMAN	FCGBP	IgGFc-binding protein	1	GVWVNGLRVDLPAEK	GVWVNGLRVDLPAEK	3	GVWVNGLRVDLPAEK3	6940.02	2020.1	1488.4	12.7607	10.9802	10.5395	10.2917
	P00450	P00450	CERU_HUMAN	CP	Ceruloplasmin	1	GVYSSDVFDIFPGTYQTLEMFPR	GVYSSDVFDIFPGTYQTLEM(UniMod:35)FPR	3	GVYSSDVFDIFPGTYQTLEM(UniMod:35)FPR3		1913.55	3151.66	NA	10.902	11.6219	4.5198
	Q7Z7M0	Q7Z7M0	MEGF8_HUMAN	MEGF8	Multiple epidermal growth factor-like domains protein 8	1	GWDDSVHSEPR	GWDDSVHSEPR	3	GWDDSVHSEPR3	8252.29	7936.54	7784.39	13.0106	12.9543	12.9264	0.330874
	Q9H3G5	Q9H3G5	CPVL_HUMAN	CPVL	Probable serine carboxypeptidase CPVL	1	GWDPYVG	GWDPYVG	1	GWDPYVG1	28851.8	26761.5	24475.5	14.8164	14.7079	14.5791	0.808146
	Q86X29	Q86X29	LSR_HUMAN	LSR	Lipolysis-stimulated lipoprotein receptor	1	GWDQEPAR	GWDQEPAR	2	GWDQEPAR2	13496.7	16312	22230.3	13.7203	13.9936	14.4402	2.58635
	P14207	P14207	FOLR2_HUMAN	FOLR2	Folate receptor beta	1	GWDWTSGVNK	GWDWTSGVNK	2	GWDWTSGVNK2	15990.6	14906	17818.6	13.9649	13.8636	14.1211	0.927646
	Q9ULP0	Q9ULP0	NDRG4_HUMAN	NDRG4	Protein NDRG4	1	GWIDWAATK	GWIDWAATK	2	GWIDWAATK2	23573.6	14175.9	18627.3	14.5249	13.7912	14.1851	2.59193
	O75874	O75874	IDHC_HUMAN	IDH1	Isocitrate dehydrogenase [NADP] cytoplasmic	1	GWPLYLSTK	GWPLYLSTK	2	GWPLYLSTK2	17450.4	13220.6	14555.6	14.091	13.6905	13.8293	1.46612
	Q02985	Q02985	FHR3_HUMAN	CFHR3	Complement factor H-related protein 3	1	GWSPTPR	GWSPTPR	2	GWSPTPR2	15913.8	14424.2	15665.5	13.958	13.8162	13.9353	0.547796
	P05543	P05543;CON_Q9TT36	THBG_HUMAN	SERPINA7	Thyroxine-binding globulin	0	GWVDLFVPK	GWVDLFVPK	2	GWVDLFVPK2	1887.42	3291.73	2105.86	10.8822	11.6846	11.0402	3.79456
	P02656	P02656	APOC3_HUMAN	APOC3	Apolipoprotein C-III	1	GWVTDGFSSLK	GWVTDGFSSLK	2	GWVTDGFSSLK2	1820140	1787950	1680750	20.7956	20.7699	20.6807	0.290722
	Q92882	Q92882	OSTF1_HUMAN	OSTF1	Osteoclast-stimulating factor 1	1	GYADIVQLLLAK	GYADIVQLLLAK	2	GYADIVQLLLAK2	799.455			9.64287	NA	NA	NA
	Q01518	Q01518	CAP1_HUMAN	CAP1	Adenylyl cyclase-associated protein 1	1	GYADSPSK	GYADSPSK	2	GYADSPSK2	17755.3	15561.3	12084.2	14.116	13.9257	13.5608	2.03426
	Q08431	Q08431	MFGM_HUMAN	MFGE8	Lactadherin	1	GYAGNHCETK	GYAGNHC(UniMod:4)ETK	2	GYAGNHC(UniMod:4)ETK2	1744.35	960.42	409.222	10.7685	9.90752	8.67674	10.7448
	Q92859	Q92859	NEO1_HUMAN	NEO1	Neogenin	1	GYAIGYGIGSPHAQTIK	GYAIGYGIGSPHAQTIK	2	GYAIGYGIGSPHAQTIK2	23133.9	28413.3	34963.8	14.4977	14.7943	15.0936	2.01368
	Q92859	Q92859	NEO1_HUMAN	NEO1	Neogenin	1	GYAIGYGIGSPHAQTIK	GYAIGYGIGSPHAQTIK	3	GYAIGYGIGSPHAQTIK3	81076.5	77790.3	87832.3	16.307	16.2473	16.4225	0.545452
	O75326	O75326	SEM7A_HUMAN	SEMA7A	Semaphorin-7A	1	GYAPFSPDENSLVLFEGDEVYSTIR	GYAPFSPDENSLVLFEGDEVYSTIR	3	GYAPFSPDENSLVLFEGDEVYSTIR3		5156.44	4725.2	NA	12.3322	12.2062	0.726174
	O75326	O75326	SEM7A_HUMAN	SEMA7A	Semaphorin-7A	1	GYAPFSPDENSLVLFEGDEVYSTIRK	GYAPFSPDENSLVLFEGDEVYSTIRK	3	GYAPFSPDENSLVLFEGDEVYSTIRK3	11262.7	8253.59	10467	13.4593	13.0108	13.3536	1.76608
	P33908	P33908	MA1A1_HUMAN	MAN1A1	Mannosyl-oligosaccharide 1,2-alpha-mannosidase IA	1	GYAWGLNELKPISK	GYAWGLNELKPISK	3	GYAWGLNELKPISK3	4622.47	8118.16	11408.5	12.1744	12.9869	13.4778	5.11087
	Q16270	Q16270	IBP7_HUMAN	IGFBP7	Insulin-like growth factor-binding protein 7	1	GYCAPGMECVK	GYC(UniMod:4)APGM(UniMod:35)EC(UniMod:4)VK	2	GYC(UniMod:4)APGM(UniMod:35)EC(UniMod:4)VK2	10211.5	3271.59	7155.8	13.3179	11.6758	12.8049	6.66777
	Q99435	Q99435	NELL2_HUMAN	NELL2	Protein kinase C-binding protein NELL2	1	GYDFCSER	GYDFC(UniMod:4)SER	2	GYDFC(UniMod:4)SER2	5899.72	3545.96	7504.54	12.5264	11.792	12.8735	4.45446
	O75129	O75129	ASTN2_HUMAN	ASTN2	Astrotactin-2	1	GYDLVTGEQAPEK	GYDLVTGEQAPEK	2	GYDLVTGEQAPEK2	5229.79	1962.95	2723.71	12.3525	10.9388	11.4114	6.22165
	P60842;Q14240	P60842;Q14240	IF4A1_HUMAN;IF4A2_HUMAN	EIF4A1;EIF4A2	Eukaryotic initiation factor 4A-I	0	GYDVIAQAQSGTGK	GYDVIAQAQSGTGK	2	GYDVIAQAQSGTGK2	4873.23	3809.34	4140.98	12.2507	11.8953	12.0158	1.49923
	P24043	P24043	LAMA2_HUMAN	LAMA2	Laminin subunit alpha-2	1	GYEGQYCER	GYEGQYC(UniMod:4)ER	2	GYEGQYC(UniMod:4)ER2	4821.52	2045.77	3882.6	12.2353	10.9984	11.9228	5.48822
	O14656	O14656	TOR1A_HUMAN	TOR1A	Torsin-1A	1	GYEIDEDIVSR	GYEIDEDIVSR	2	GYEIDEDIVSR2	4341.69	3912.24	3751.46	12.084	11.9338	11.8732	0.907226
	Q9HCJ6	Q9HCJ6	VAT1L_HUMAN	VAT1L	Synaptic vesicle membrane protein VAT-1 homolog-like	1	GYEIGDR	GYEIGDR	2	GYEIGDR2		3580.8	4261.21	NA	11.8061	12.057	1.4874
	Q9NSC7	Q9NSC7	SIA7A_HUMAN	ST6GALNAC1	Alpha-N-acetylgalactosaminide alpha-2,6-sialyltransferase 1	1	GYEQDVGTR	GYEQDVGTR	2	GYEQDVGTR2	13929	20475.5	15189.5	13.7658	14.3216	13.8908	2.08387
	Q96P44	Q96P44	COLA1_HUMAN	COL21A1	Collagen alpha-1(XXI) chain	1	GYEVTSK	GYEVTSK	1	GYEVTSK1	2548.76	1144.01	1718.29	11.3156	10.1599	10.7468	5.38018
	Q96P44	Q96P44	COLA1_HUMAN	COL21A1	Collagen alpha-1(XXI) chain	1	GYEVTSK	GYEVTSK	2	GYEVTSK2	12825.9	12410.5	11606.6	13.6468	13.5993	13.5027	0.540673
	P00736	P00736	C1R_HUMAN	C1R	Complement C1r subcomponent	1	GYGFYTK	GYGFYTK	1	GYGFYTK1	37723.3	37877.5	36409	15.2032	15.2091	15.152	0.206576
	P00736	P00736	C1R_HUMAN	C1R	Complement C1r subcomponent	1	GYGFYTK	GYGFYTK	2	GYGFYTK2	897967	764951	861961	19.7763	19.545	19.7173	0.61067
	P01031	P01031	CO5_HUMAN	C5	Complement C5	1	GYGNSDYK	GYGNSDYK	2	GYGNSDYK2	9090.59	7599.29	6148.49	13.1502	12.8916	12.586	2.19323
	P21291	P21291	CSRP1_HUMAN	CSRP1	Cysteine and glycine-rich protein 1	1	GYGYGQGAGTLSTDK	GYGYGQGAGTLSTDK	2	GYGYGQGAGTLSTDK2	11902.2	7946.08	11324.3	13.5389	12.956	13.4671	2.38614
	Q9UNW1	Q9UNW1	MINP1_HUMAN	MINPP1	Multiple inositol polyphosphate phosphatase 1	1	GYGYTINSR	GYGYTINSR	2	GYGYTINSR2	13350.7	18937.9	23048.1	13.7046	14.209	14.4924	2.82271
	P98095	P98095	FBLN2_HUMAN	FBLN2	Fibulin-2	1	GYHASDDGTK	GYHASDDGTK	2	GYHASDDGTK2	14423.3	11621.6	14576.8	13.8161	13.5045	13.8314	1.34476
	P23142	P23142	FBLN1_HUMAN	FBLN1	Fibulin-1	1	GYHLNEEGTR	GYHLNEEGTR	2	GYHLNEEGTR2	909730	948801	886158	19.7951	19.8557	19.7572	0.251017
	P23142	P23142	FBLN1_HUMAN	FBLN1	Fibulin-1	1	GYHLNEEGTR	GYHLNEEGTR	3	GYHLNEEGTR3	3597450	3943840	4100580	21.7785	21.9112	21.9674	0.443066
	P20851	P20851	C4BPB_HUMAN	C4BPB	C4b-binding protein beta chain	1	GYHLVGK	GYHLVGK	2	GYHLVGK2	2304.2	5874.45	2417.41	11.1701	12.5202	11.2392	6.53038
	P48058	P48058	GRIA4_HUMAN	GRIA4	Glutamate receptor 4	1	GYHYIIANLGFK	GYHYIIANLGFK	2	GYHYIIANLGFK2	3460.63	12399.6	4370.96	11.7568	13.598	12.0937	7.85344
	P48058	P48058	GRIA4_HUMAN	GRIA4	Glutamate receptor 4	1	GYHYIIANLGFK	GYHYIIANLGFK	3	GYHYIIANLGFK3	11474.5	13019.5	19378.1	13.4861	13.6684	14.2421	2.85916
	Q9Y4C0	Q9Y4C0	NRX3A_HUMAN	NRXN3	Neurexin-3	1	GYIHYVFDLGNGPNVIK	GYIHYVFDLGNGPNVIK	3	GYIHYVFDLGNGPNVIK3	9118.81	15019.3	18376.8	13.1546	13.8745	14.1656	3.78996
	Q9P2S2	Q9P2S2	NRX2A_HUMAN	NRXN2	Neurexin-2	1	GYIHYVFDLGNGPSLMK	GYIHYVFDLGNGPSLM(UniMod:35)K	3	GYIHYVFDLGNGPSLM(UniMod:35)K3	4150.2	3227.33	3451.69	12.019	11.6561	11.7531	1.59076
	P43146	P43146	DCC_HUMAN	DCC	Netrin receptor DCC	1	GYIIGYGVGSPYAETVR	GYIIGYGVGSPYAETVR	2	GYIIGYGVGSPYAETVR2	45446.7	49982.9	54772.8	15.4719	15.6091	15.7412	0.862735
	P35555	P35555	FBN1_HUMAN	FBN1	Fibrillin-1	1	GYILQEDGR	GYILQEDGR	2	GYILQEDGR2	99075.6	93191.1	94239.3	16.5962	16.5079	16.524	0.284358
	P04003	P04003	C4BPA_HUMAN	C4BPA	C4b-binding protein alpha chain	1	GYILVGQAK	GYILVGQAK	2	GYILVGQAK2	79736.7	81560.8	79495.9	16.283	16.3156	16.2786	0.124094
	Q70JA7	Q70JA7	CHSS3_HUMAN	CHSY3	Chondroitin sulfate synthase 3	1	GYIQDLHNSK	GYIQDLHNSK	3	GYIQDLHNSK3	1454.03		768.651	10.5058	NA	9.58618	6.47317
	P10809	P10809	CH60_HUMAN	HSPD1	60 kDa heat shock protein, mitochondrial	1	GYISPYFINTSK	GYISPYFINTSK	2	GYISPYFINTSK2	2056.92	1852.28	3295.34	11.0063	10.8551	11.6862	3.95893
	Q8N2S1	Q8N2S1	LTBP4_HUMAN	LTBP4	Latent-transforming growth factor beta-binding protein 4	1	GYLAPSGDLSLR	GYLAPSGDLSLR	2	GYLAPSGDLSLR2	199541	263916	377034	17.6063	18.0097	18.5243	2.54963
	Q9BXP8	Q9BXP8	PAPP2_HUMAN	PAPPA2	Pappalysin-2	1	GYLDQWATR	GYLDQWATR	2	GYLDQWATR2	7025.98	5952.74	5019.31	12.7785	12.5393	12.2933	1.93517
	Q9ULB1	Q9ULB1	NRX1A_HUMAN	NRXN1	Neurexin-1	1	GYLHYVFDLGNGANLIK	GYLHYVFDLGNGANLIK	3	GYLHYVFDLGNGANLIK3	1171.64	1215.41	3302.11	10.1943	10.2472	11.6892	7.91948
	Q8WVQ1	Q8WVQ1	CANT1_HUMAN	CANT1	Soluble calcium-activated nucleotidase 1	1	GYLTLSDSGDK	GYLTLSDSGDK	2	GYLTLSDSGDK2	33169.6	41286	33438.3	15.0176	15.3334	15.0292	1.18371
	Q5VU97	Q5VU97	CAHD1_HUMAN	CACHD1	VWFA and cache domain-containing protein 1	1	GYLVAHPTLIDPK	GYLVAHPTLIDPK	3	GYLVAHPTLIDPK3	2719.85	4356.61		11.4093	12.089	NA	4.09056
	O95428	O95428	PPN_HUMAN	PAPLN	Papilin	1	GYNQILIVPMGATSILIDEAAASR	GYNQILIVPM(UniMod:35)GATSILIDEAAASR	3	GYNQILIVPM(UniMod:35)GATSILIDEAAASR3	22712	27101	28380.1	14.4712	14.7261	14.7926	1.15705
	P80723	P80723	BASP1_HUMAN	BASP1	Brain acid soluble protein 1	1	GYNVNDEK	GYNVNDEK	2	GYNVNDEK2	22231.3	19683.5	22937.7	14.4403	14.2647	14.4854	0.810021
	P12109	P12109	CO6A1_HUMAN	COL6A1	Collagen alpha-1(VI) chain	1	GYPGLKGDEGEAGDPGDDNNDIAPR	GYPGLKGDEGEAGDPGDDNNDIAPR	3	GYPGLKGDEGEAGDPGDDNNDIAPR3	4192.33	3315	7946.71	12.0335	11.6948	12.9561	5.33856
	P05060	P05060	SCG1_HUMAN	CHGB	Secretogranin-1	1	GYPGVQAPEDLEWER	GYPGVQAPEDLEWER	2	GYPGVQAPEDLEWER2	598238	377961	442101	19.1904	18.5279	18.754	1.78895
	P05060	P05060	SCG1_HUMAN	CHGB	Secretogranin-1	1	GYPGVQAPEDLEWERYR	GYPGVQAPEDLEWERYR	3	GYPGVQAPEDLEWERYR3	16922.4	4126.94	2564.49	14.0466	12.0109	11.3245	11.3617
	Q8NBS9	Q8NBS9	TXND5_HUMAN	TXNDC5	Thioredoxin domain-containing protein 5	1	GYPTLLLFR	GYPTLLLFR	2	GYPTLLLFR2	10822.5	8896.89	6970.34	13.4017	13.1191	12.767	2.42822
	O00533	O00533	NCHL1_HUMAN	CHL1	Neural cell adhesion molecule L1-like protein	1	GYQINWWK	GYQINWWK	2	GYQINWWK2	16313.7	14247.4	18970.6	13.9938	13.7984	14.2115	1.47582
	P23468	P23468;Q13332	PTPRD_HUMAN	PTPRD	Receptor-type tyrosine-protein phosphatase delta	0	GYQVHYVR	GYQVHYVR	2	GYQVHYVR2	6759.74	8016.21	6165.84	12.7228	12.9687	12.5901	1.50554
	P10586	P10586	PTPRF_HUMAN	PTPRF	Receptor-type tyrosine-protein phosphatase F	1	GYQVTYVR	GYQVTYVR	2	GYQVTYVR2	63076	62429.8	66681.9	15.9448	15.9299	16.025	0.320274
	P16519	P16519	NEC2_HUMAN	PCSK2	Neuroendocrine convertase 2	1	GYRDINEIDINMNDPLFTK	GYRDINEIDINM(UniMod:35)NDPLFTK	3	GYRDINEIDINM(UniMod:35)NDPLFTK3	11288.4	5932.16	7353.83	13.4626	12.5343	12.8443	3.64997
	P12109	P12109	CO6A1_HUMAN	COL6A1	Collagen alpha-1(VI) chain	1	GYRGDEGPPGSEGAR	GYRGDEGPPGSEGAR	3	GYRGDEGPPGSEGAR3	96666.4	81290.9	65736.5	16.5607	16.3108	16.0044	1.71027
	P43234	P43234	CATO_HUMAN	CTSO	Cathepsin O	1	GYSAYDFSDQEDEMAK	GYSAYDFSDQEDEM(UniMod:35)AK	2	GYSAYDFSDQEDEM(UniMod:35)AK2	9851.37	9024.84	9114.77	13.2661	13.1397	13.154	0.525013
	P60709;P63261	P60709;P63261	ACTB_HUMAN;ACTG_HUMAN	ACTB;ACTG1	Actin, cytoplasmic 1	0	GYSFTTTAER	GYSFTTTAER	2	GYSFTTTAER2	222916	272418	294814	17.7661	18.0555	18.1694	1.15524
	P62736;P63267	P62736;P63267;P68032;P68133	ACTA_HUMAN;ACTH_HUMAN	ACTA2;ACTG2	Actin, aortic smooth muscle	0	GYSFVTTAER	GYSFVTTAER	2	GYSFVTTAER2	9173.76	10486.4	6175.74	13.1633	13.3562	12.5924	3.04662
	P02741	P02741	CRP_HUMAN	CRP	C-reactive protein	1	GYSIFSYATK	GYSIFSYATK	2	GYSIFSYATK2	39923.9	63483	64251.8	15.285	15.9541	15.9714	2.48732
	Q8TER0	Q8TER0	SNED1_HUMAN	SNED1	Sushi, nidogen and EGF-like domain-containing protein 1	1	GYSLSAPSR	GYSLSAPSR	2	GYSLSAPSR2	21217.6	22632.7	24172	14.373	14.4661	14.561	0.650038
	CON_P20930;P20930	P20930;CON_P20930	FILA_HUMAN	FLG	Filaggrin	1	GYSPTHREEEYGK	GYSPTHREEEYGK	3	GYSPTHREEEYGK3		5262.48		NA	12.3615	NA	NA
	CON_P20930;P20930	P20930;CON_P20930	FILA_HUMAN	FLG	Filaggrin	1	GYSPTHREEEYGK	GYSPTHREEEYGK	4	GYSPTHREEEYGK4		2071.55		NA	11.0165	NA	NA
	P35241	P35241	RADI_HUMAN	RDX	Radixin	1	GYSTWLK	GYSTWLK	2	GYSTWLK2	2533.83	1617.28	1803.67	11.3071	10.6594	10.8167	3.0916
	P00742	P00742	FA10_HUMAN	F10	Coagulation factor X	1	GYTLADNGK	GYTLADNGK	1	GYTLADNGK1	4069.09	4587.63	4039.37	11.9905	12.1635	11.9799	0.855941
	P00742	P00742	FA10_HUMAN	F10	Coagulation factor X	1	GYTLADNGK	GYTLADNGK	2	GYTLADNGK2	170955	151121	149527	17.3833	17.2053	17.19	0.622303
	Q4LDE5	Q4LDE5	SVEP1_HUMAN	SVEP1	Sushi, von Willebrand factor type A, EGF and pentraxin domain-containing protein 1	1	GYTLAGDK	GYTLAGDK	2	GYTLAGDK2	6459.26	7283.2	7638.92	12.6572	12.8304	12.8992	0.974535
	O00339	O00339	MATN2_HUMAN	MATN2	Matrilin-2	1	GYTLDPNGK	GYTLDPNGK	2	GYTLDPNGK2	8004.7	7044.13	10212.4	12.9666	12.7822	13.318	2.09038
	Q9NS15	Q9NS15	LTBP3_HUMAN	LTBP3	Latent-transforming growth factor beta-binding protein 3	1	GYTQDNNIVNYGIPAHR	GYTQDNNIVNYGIPAHR	3	GYTQDNNIVNYGIPAHR3	11845.9	11654.4	10695.6	13.5321	13.5086	13.3847	0.587559
	P01024	P01024;CON_Q2UVX4	CO3_HUMAN	C3	Complement C3	0	GYTQQLAFR	GYTQQLAFR	2	GYTQQLAFR2	1166800	1327340	1242350	20.1541	20.3401	20.2446	0.45935
	P02743	P02743	SAMP_HUMAN	APCS	Serum amyloid P-component	1	GYVIIKPLVWV	GYVIIKPLVWV	2	GYVIIKPLVWV2	1165.82	848.344	2116.55	10.1871	9.72851	11.0475	6.48787
	P35556	P35556	FBN2_HUMAN	FBN2	Fibrillin-2	1	GYVLQEDGK	GYVLQEDGK	2	GYVLQEDGK2	4799.3	3353.58	4100.14	12.2286	11.7115	12.0015	2.16348
	P07711	O60911;P07711;P43235;Q5NE16	CATL1_HUMAN	CTSL	Procathepsin L	0	GYVTPVK	GYVTPVK	1	GYVTPVK1	24490.9	25413.5	20881.6	14.58	14.6333	14.3499	1.03698
	P07711	O60911;P07711;P43235;Q5NE16	CATL1_HUMAN	CTSL	Procathepsin L	0	GYVTPVK	GYVTPVK	2	GYVTPVK2	285567	262458	229083	18.1235	18.0017	17.8055	0.892403
	P35556	P35556	FBN2_HUMAN	FBN2	Fibrillin-2	1	GYVTSTDGSR	GYVTSTDGSR	2	GYVTSTDGSR2	3843.73	3712.54	4079.11	11.9083	11.8582	11.994	0.576325
	P06865	P06865	HEXA_HUMAN	HEXA	Beta-hexosaminidase subunit alpha	1	GYVVWQEVFDNK	GYVVWQEVFDNK	2	GYVVWQEVFDNK2	17103.3	21495.5	18726.1	14.062	14.3917	14.1928	1.1681
	P40189	P40189	IL6RB_HUMAN	IL6ST	Interleukin-6 receptor subunit beta	1	GYWSDWSEEASGITYEDRPSK	GYWSDWSEEASGITYEDRPSK	3	GYWSDWSEEASGITYEDRPSK3	20395.3	16861.6	22270.6	14.3159	14.0415	14.4429	1.43811
	Q9NY47	Q9NY47	CA2D2_HUMAN	CACNA2D2	Voltage-dependent calcium channel subunit alpha-2/delta-2	1	GYYFEIPSIGAIR	GYYFEIPSIGAIR	2	GYYFEIPSIGAIR2	4023.85	3681.6	3992.99	11.9744	11.8461	11.9633	0.595683
	P23468	P23468	PTPRD_HUMAN	PTPRD	Receptor-type tyrosine-protein phosphatase delta	1	GYYIIIVPLK	GYYIIIVPLK	2	GYYIIIVPLK2	8303.3	4475.55	12891.3	13.0195	12.1278	13.6541	5.92809
	P54289	P54289	CA2D1_HUMAN	CACNA2D1	Voltage-dependent calcium channel subunit alpha-2/delta-1	1	GYYYEIPSIGAIR	GYYYEIPSIGAIR	2	GYYYEIPSIGAIR2	20276.6	17461.6	15252.2	14.3075	14.0919	13.8967	1.45747
	Q9UBX1	Q9UBX1	CATF_HUMAN	CTSF	Cathepsin F	1	GYYYLHR	GYYYLHR	2	GYYYLHR2	45749.4	47437.2	50535.6	15.4815	15.5337	15.625	0.467313
	Q9H0X4	Q9H0X4	F234A_HUMAN	FAM234A	Protein FAM234A	1	HAAYILLTGPADSEAPGLVSVIK	HAAYILLTGPADSEAPGLVSVIK	3	HAAYILLTGPADSEAPGLVSVIK3	1590.35	1271.38	1341.3	10.6351	10.3122	10.3894	1.61446
	Q969P0	Q969P0	IGSF8_HUMAN	IGSF8	Immunoglobulin superfamily member 8	1	HAAYSVGWEMAPAGAPGPGR	HAAYSVGWEM(UniMod:35)APAGAPGPGR	3	HAAYSVGWEM(UniMod:35)APAGAPGPGR3	34161.5	26225.1	27773.5	15.0601	14.6787	14.7614	1.35261
	Q9BYC5	Q9BYC5	FUT8_HUMAN	FUT8	Alpha-(1,6)-fucosyltransferase	1	HADEFLLDLGHHER	HADEFLLDLGHHER	4	HADEFLLDLGHHER4	7931.83	6615.62	8405.94	12.9534	12.6917	13.0372	1.39791
	P19823	P19823	ITIH2_HUMAN	ITIH2	Inter-alpha-trypsin inhibitor heavy chain H2	1	HADPDFTR	HADPDFTR	2	HADPDFTR2	88699.6	198602	253262	16.4366	17.5995	17.9503	4.57213
	P19823	P19823	ITIH2_HUMAN	ITIH2	Inter-alpha-trypsin inhibitor heavy chain H2	1	HADPDFTRK	HADPDFTRK	2	HADPDFTRK2	9923.23	5877.05	6758.63	13.2766	12.5209	12.7225	3.04764
	P35442	P35442	TSP2_HUMAN	THBS2	Thrombospondin-2	1	HAECIYLGHFSDPMYK	HAEC(UniMod:4)IYLGHFSDPM(UniMod:35)YK	3	HAEC(UniMod:4)IYLGHFSDPM(UniMod:35)YK3	10092.5	3251.03	6758.22	13.301	11.6667	12.7224	6.59605
	P06681	P06681	CO2_HUMAN	C2	Complement C2	1	HAFILQDTK	HAFILQDTK	2	HAFILQDTK2	156924	157872	177316	17.2597	17.2684	17.436	0.573561
	Q9H156	Q9H156	SLIK2_HUMAN	SLITRK2	SLIT and NTRK-like protein 2	1	HAGEILK	HAGEILK	2	HAGEILK2	10528.5	9794.89	11010.4	13.362	13.2578	13.4266	0.637922
	P55268	P55268	LAMB2_HUMAN	LAMB2	Laminin subunit beta-2	1	HAHSQSAEAER	HAHSQSAEAER	3	HAHSQSAEAER3		10656.8	17611.1	NA	13.3795	14.1042	3.72911
	P06681	P06681	CO2_HUMAN	C2	Complement C2	1	HAIILLTDGK	HAIILLTDGK	2	HAIILLTDGK2	109595	108873	109661	16.7418	16.7323	16.7427	0.0344859
	Q9GZX3	Q9GZX3	CHST6_HUMAN	CHST6	Carbohydrate sulfotransferase 6	1	HALPFAK	HALPFAK	2	HALPFAK2	1982.96	3463.3	3245	10.9534	11.7579	11.664	3.83885
	Q9H2E6	Q9H2E6	SEM6A_HUMAN	SEMA6A	Semaphorin-6A	1	HANVALFADGK	HANVALFADGK	2	HANVALFADGK2	2398.94	2591.52	2719.2	11.2282	11.3396	11.409	0.805281
	Q5FWE3	Q5FWE3	PRRT3_HUMAN	PRRT3	Proline-rich transmembrane protein 3	1	HAPAEEMPEKPVASPLGPALYGPK	HAPAEEM(UniMod:35)PEKPVASPLGPALYGPK	3	HAPAEEM(UniMod:35)PEKPVASPLGPALYGPK3	23244.4	17846.8	23538.2	14.5046	14.1234	14.5227	1.56783
	Q5FWE3	Q5FWE3	PRRT3_HUMAN	PRRT3	Proline-rich transmembrane protein 3	1	HAPAEEMPEKPVASPLGPALYGPK	HAPAEEM(UniMod:35)PEKPVASPLGPALYGPK	4	HAPAEEM(UniMod:35)PEKPVASPLGPALYGPK4	63129	34780.8	50655.3	15.946	15.086	15.6284	2.79601
	Q6UXK2	Q6UXK2	ISLR2_HUMAN	ISLR2	Immunoglobulin superfamily containing leucine-rich repeat protein 2	1	HAPGAGGEPDGQAPTSER	HAPGAGGEPDGQAPTSER	3	HAPGAGGEPDGQAPTSER3	11709	18140.7	18597.7	13.5153	14.1469	14.1828	2.69173
	Q9BXX0	Q9BXX0	EMIL2_HUMAN	EMILIN2	EMILIN-2	1	HATQDDASR	HATQDDASR	2	HATQDDASR2	325.866		1130.53	8.34814	NA	10.1428	13.7257
	Q8TER0	Q8TER0	SNED1_HUMAN	SNED1	Sushi, nidogen and EGF-like domain-containing protein 1	1	HATVSGVR	HATVSGVR	2	HATVSGVR2	7448.61	7126.3	6228.34	12.8628	12.7989	12.6046	1.05403
	O75326	O75326	SEM7A_HUMAN	SEMA7A	Semaphorin-7A	1	HATYSWR	HATYSWR	2	HATYSWR2	2449.98	2453.46	7451.94	11.2586	11.2606	12.8634	7.85105
	O60814;P57053;P58876;P62807;Q5QNW6;Q93079;Q99877;Q99879;Q99880	O60814;P06899;P23527;P33778;P57053;P58876;P62807;Q16778;Q5QNW6;Q8N257;Q93079;Q96A08;Q99877;Q99879;Q99880;A0A2R8Y619	H2B1C_HUMAN;H2B1D_HUMAN;H2B1H_HUMAN;H2B1K_HUMAN;H2B1L_HUMAN;H2B1M_HUMAN;H2B1N_HUMAN;H2B2F_HUMAN;H2BFS_HUMAN	H2BC12;H2BC12L;H2BC13;H2BC14;H2BC15;H2BC18;H2BC4;H2BC5;H2BC9	Histone H2B type 1-K	0	HAVSEGTK	HAVSEGTK	1	HAVSEGTK1	2086.32	245.763		11.0267	7.94112	NA	23.0059
	O60814;P57053;P58876;P62807;Q5QNW6;Q93079;Q99877;Q99879;Q99880	O60814;P06899;P23527;P33778;P57053;P58876;P62807;Q16778;Q5QNW6;Q8N257;Q93079;Q96A08;Q99877;Q99879;Q99880;A0A2R8Y619	H2B1C_HUMAN;H2B1D_HUMAN;H2B1H_HUMAN;H2B1K_HUMAN;H2B1L_HUMAN;H2B1M_HUMAN;H2B1N_HUMAN;H2B2F_HUMAN;H2BFS_HUMAN	H2BC12;H2BC12L;H2BC13;H2BC14;H2BC15;H2BC18;H2BC4;H2BC5;H2BC9	Histone H2B type 1-K	0	HAVSEGTK	HAVSEGTK	2	HAVSEGTK2		16676.2	12772.7	NA	14.0255	13.6408	1.9666
	P33908	P33908	MA1A1_HUMAN	MAN1A1	Mannosyl-oligosaccharide 1,2-alpha-mannosidase IA	1	HAWNNYK	HAWNNYK	2	HAWNNYK2	13329.7	17707	14125.7	13.7024	14.112	13.786	1.56094
	O75874	O75874	IDHC_HUMAN	IDH1	Isocitrate dehydrogenase [NADP] cytoplasmic	1	HAYGDQYR	HAYGDQYR	2	HAYGDQYR2	8797.95	8624.17	8248.11	13.103	13.0742	13.0098	0.364936
	P07225	P07225	PROS_HUMAN	PROS1	Vitamin K-dependent protein S	1	HCLVTVEK	HC(UniMod:4)LVTVEK	2	HC(UniMod:4)LVTVEK2	32747.9	12072.2	17065.1	14.9991	13.5594	14.0588	5.14599
	P78509	P78509	RELN_HUMAN	RELN	Reelin	1	HDGLDQNDWAIDNVLISGSADQR	HDGLDQNDWAIDNVLISGSADQR	3	HDGLDQNDWAIDNVLISGSADQR3	63497.2	68848	69293.5	15.9544	16.0711	16.0804	0.43797
	Q92823	Q92823	NRCAM_HUMAN	NRCAM	Neuronal cell adhesion molecule	1	HDHTLSLTVLWLK	HDHTLSLTVLWLK	3	HDHTLSLTVLWLK3		3458.73	6111.48	NA	11.756	12.5773	4.77314
	Q9P0K9	Q9P0K9	FRS1L_HUMAN	FRRS1L	DOMON domain-containing protein FRRS1L	1	HDIDSPPASER	HDIDSPPASER	2	HDIDSPPASER2	3531.92	5935.25	5569.12	11.7862	12.5351	12.4432	3.33276
	P21579	P21579	SYT1_HUMAN	SYT1	Synaptotagmin-1	1	HDIIGEFK	HDIIGEFK	2	HDIIGEFK2	10271.5	11274.6	10256.3	13.3264	13.4608	13.3242	0.585147
	Q8N9I0	Q8N9I0	SYT2_HUMAN	SYT2	Synaptotagmin-2	1	HDIIGEVK	HDIIGEVK	2	HDIIGEVK2	2169.29	1413.71	1454.05	11.083	10.4653	10.5059	3.23387
	O76061	O76061	STC2_HUMAN	STC2	Stanniocalcin-2	1	HDLCAAAQENTR	HDLC(UniMod:4)AAAQENTR	3	HDLC(UniMod:4)AAAQENTR3	5621.12	2167.81	6105.91	12.4566	11.082	12.576	6.89668
	P11717	P11717	MPRI_HUMAN	IGF2R	Cation-independent mannose-6-phosphate receptor	1	HDLNPLIK	HDLNPLIK	2	HDLNPLIK2	2487.24	1704.02	1286.22	11.2803	10.7347	10.3289	4.42815
	Q15166	Q15166	PON3_HUMAN	PON3	Serum paraoxonase/lactonase 3	1	HDNWDLTQLK	HDNWDLTQLK	2	HDNWDLTQLK2	842.8	709.364	1962.94	9.71905	9.47038	10.9388	7.82561
	Q9UKU9	Q9UKU9	ANGL2_HUMAN	ANGPTL2	Angiopoietin-related protein 2	1	HDPGGWTVIQR	HDPGGWTVIQR	3	HDPGGWTVIQR3	5910.63	7670.88	6910.9	12.5291	12.9052	12.7547	1.48695
	P12110	P12110	CO6A2_HUMAN	COL6A2	Collagen alpha-2(VI) chain	1	HDPRDDDLNLR	HDPRDDDLNLR	3	HDPRDDDLNLR3	10777.8	10678.8	11958.9	13.3958	13.3825	13.5458	0.674806
	P21589	P21589	5NTD_HUMAN	NT5E	5'-nucleotidase	1	HDSGDQDINVVSTYISK	HDSGDQDINVVSTYISK	3	HDSGDQDINVVSTYISK3	1060.17	2661.77	1731.58	10.0501	11.3782	10.7579	6.1939
	P05067	P05067	A4_HUMAN	APP	Amyloid-beta precursor protein	1	HDSGYEVHHQK	HDSGYEVHHQK	2	HDSGYEVHHQK2	4501.67	3502.43	6254.56	12.1362	11.7741	12.6107	3.44621
	P05067	P05067	A4_HUMAN	APP	Amyloid-beta precursor protein	1	HDSGYEVHHQK	HDSGYEVHHQK	3	HDSGYEVHHQK3	39809.4	68736.6	48941.6	15.2808	16.0688	15.5788	2.54345
	Q9P0K9	Q9P0K9	FRS1L_HUMAN	FRRS1L	DOMON domain-containing protein FRRS1L	1	HDSSYGTFAGEFYDLR	HDSSYGTFAGEFYDLR	3	HDSSYGTFAGEFYDLR3	13740.3	16399.2	17943	13.7461	14.0013	14.1311	1.40319
	Q9H2X0	Q9H2X0	CHRD_HUMAN	CHRD	Chordin	1	HDTLPVPLAGALVLPPVK	HDTLPVPLAGALVLPPVK	2	HDTLPVPLAGALVLPPVK2	2025.89	5131.49	5705.71	10.9843	12.3252	12.4782	6.88954
	Q9H2X0	Q9H2X0	CHRD_HUMAN	CHRD	Chordin	1	HDTLPVPLAGALVLPPVK	HDTLPVPLAGALVLPPVK	3	HDTLPVPLAGALVLPPVK3	124835	77781.7	78367.7	16.9297	16.2471	16.258	2.37261
	P01042	P01042	KNG1_HUMAN	KNG1	Kininogen-1	1	HDWGHEK	HDWGHEK	2	HDWGHEK2	2457.86	2617.76	3675.98	11.2632	11.3541	11.8439	2.71923
	P49641	P49641	MA2A2_HUMAN	MAN2A2	Alpha-mannosidase 2x	1	HEAFPLR	HEAFPLR	2	HEAFPLR2	48895.6	64317.1	55242.3	15.5774	15.9729	15.7535	1.25663
	P00750	P00750	TPA_HUMAN	PLAT	Tissue-type plasminogen activator	1	HEALSPFYSER	HEALSPFYSER	3	HEALSPFYSER3	3664.51	3517.8	4336.17	11.8394	11.7805	12.0822	1.34393
	P31948	P31948	STIP1_HUMAN	STIP1	Stress-induced-phosphoprotein 1	1	HEANNPQLK	HEANNPQLK	2	HEANNPQLK2	2429.08	3417.24		11.2462	11.7386	NA	3.02978
	P12110	P12110	CO6A2_HUMAN	COL6A2	Collagen alpha-2(VI) chain	1	HEAYGECYK	HEAYGEC(UniMod:4)YK	2	HEAYGEC(UniMod:4)YK2	1700.98	1184.11	1417.42	10.7322	10.2096	10.4691	2.49548
	P12259	P12259	FA5_HUMAN	F5	Coagulation factor V	1	HEDTLTLFPMR	HEDTLTLFPM(UniMod:35)R	3	HEDTLTLFPM(UniMod:35)R3	7180.75	11975	13815.2	12.8099	13.5477	13.754	3.71221
	P33908	P33908	MA1A1_HUMAN	MAN1A1	Mannosyl-oligosaccharide 1,2-alpha-mannosidase IA	1	HEFEEAK	HEFEEAK	2	HEFEEAK2	18586.1	22504	25229.1	14.1819	14.4579	14.6228	1.54464
	Q99435	Q99435	NELL2_HUMAN	NELL2	Protein kinase C-binding protein NELL2	1	HEFTILVTLK	HEFTILVTLK	2	HEFTILVTLK2		2172.45	1629.42	NA	11.0851	10.6701	2.6975
	Q8WUM4	Q8WUM4	PDC6I_HUMAN	PDCD6IP	Programmed cell death 6-interacting protein	1	HEGALETLLR	HEGALETLLR	2	HEGALETLLR2	594.212	601.123	1007.89	9.21483	9.23152	9.97712	4.5952
	P13671	P13671	CO6_HUMAN	C6	Complement component C6	1	HEGSFIQGAEK	HEGSFIQGAEK	2	HEGSFIQGAEK2	84086.1	89500.4	92688.7	16.3596	16.4496	16.5001	0.433084
	P13671	P13671	CO6_HUMAN	C6	Complement component C6	1	HEGSFIQGAEK	HEGSFIQGAEK	3	HEGSFIQGAEK3	47122.4	40360.7	49541.8	15.5241	15.3007	15.5964	0.996258
	O43529	O43529	CHSTA_HUMAN	CHST10	Carbohydrate sulfotransferase 10	1	HEIAPGIIR	HEIAPGIIR	2	HEIAPGIIR2	18960.5	30372.1	38414.9	14.2107	14.8905	15.2294	3.51056
	P24043	P24043	LAMA2_HUMAN	LAMA2	Laminin subunit alpha-2	1	HEIEMTEK	HEIEM(UniMod:35)TEK	2	HEIEM(UniMod:35)TEK2	3199.29	2159.3	4002.44	11.6435	11.0763	11.9667	3.89804
	O15466	O15466	SIA8E_HUMAN	ST8SIA5	Alpha-2,8-sialyltransferase 8E	1	HEILEVK	HEILEVK	2	HEILEVK2	4897.82	6700.59	7591.98	12.2579	12.7101	12.8903	2.58149
	CON_P13647;P13647	P13647;CON_P13647;CON_Q5XQN5;CON_Q922U2	K2C5_HUMAN	KRT5	Keratin, type II cytoskeletal 5	0	HEISEMNR	HEISEM(UniMod:35)NR	2	HEISEM(UniMod:35)NR2		10851.7	935.445	NA	13.4056	9.86951	21.4857
	Q13228	Q13228	SBP1_HUMAN	SELENBP1	Methanethiol oxidase	1	HEIVQTLSLK	HEIVQTLSLK	2	HEIVQTLSLK2	7777.31	7979.5	9453.99	12.9251	12.9621	13.2067	1.17446
	Q9UHC6	Q9UHC6	CNTP2_HUMAN	CNTNAP2	Contactin-associated protein-like 2	1	HELQHPIIAR	HELQHPIIAR	3	HELQHPIIAR3	49081.4	62275.1	66084.4	15.5829	15.9264	16.012	1.43373
	Q9NYQ8	Q9NYQ8	FAT2_HUMAN	FAT2	Protocadherin Fat 2	1	HELQVLAVDR	HELQVLAVDR	2	HELQVLAVDR2	1382.69	1722.94	2840.21	10.4333	10.7507	11.4718	4.889
	O75509	O75509	TNR21_HUMAN	TNFRSF21	Tumor necrosis factor receptor superfamily member 21	1	HENGIEK	HENGIEK	1	HENGIEK1	2495.07	1952.44	1296.39	11.2849	10.9311	10.3403	4.39749
	O75509	O75509	TNR21_HUMAN	TNFRSF21	Tumor necrosis factor receptor superfamily member 21	1	HENGIEK	HENGIEK	2	HENGIEK2	37347.9	28422.7	31284.8	15.1887	14.7948	14.9332	1.33496
	Q8NBI6	Q8NBI6	XXLT1_HUMAN	XXYLT1	Xyloside xylosyltransferase 1	1	HENPQTR	HENPQTR	2	HENPQTR2	14915.3	17599.2	12441.8	13.8645	14.1032	13.6029	1.80592
	Q9P0L0	Q9P0L0	VAPA_HUMAN	VAPA	Vesicle-associated membrane protein-associated protein A	1	HEQILVLDPPTDLK	HEQILVLDPPTDLK	2	HEQILVLDPPTDLK2	17609.4	16679.7	16718.8	14.1041	14.0258	14.0292	0.314781
	Q9P0L0	Q9P0L0	VAPA_HUMAN	VAPA	Vesicle-associated membrane protein-associated protein A	1	HEQILVLDPPTDLK	HEQILVLDPPTDLK	3	HEQILVLDPPTDLK3	83251.4	73991.5	65766.5	16.3452	16.1751	16.0051	1.05137
	P27797	P27797	CALR_HUMAN	CALR	Calreticulin	1	HEQNIDCGGGYVK	HEQNIDC(UniMod:4)GGGYVK	3	HEQNIDC(UniMod:4)GGGYVK3	1913.07	765.707	447.288	10.9017	9.58065	8.80506	10.8586
	O15230	O15230	LAMA5_HUMAN	LAMA5	Laminin subunit alpha-5	1	HETAQQLEVLEQQSTSLGQDAR	HETAQQLEVLEQQSTSLGQDAR	3	HETAQQLEVLEQQSTSLGQDAR3	9236.77	6458.66	6016.21	13.1732	12.657	12.5546	2.59112
	P78417	P78417	GSTO1_HUMAN	GSTO1	Glutathione S-transferase omega-1	1	HEVININLK	HEVININLK	2	HEVININLK2	2523.95	3243	5001.53	11.3015	11.6631	12.2882	4.24791
	P10745	P10745	RET3_HUMAN	RBP3	Retinol-binding protein 3	1	HEVLEGNVGYLR	HEVLEGNVGYLR	3	HEVLEGNVGYLR3	1950.14	3296.42	3421.12	10.9294	11.6867	11.7403	3.95994
	Q16270	Q16270	IBP7_HUMAN	IGFBP7	Insulin-like growth factor-binding protein 7	1	HEVTGWVLVSPLSK	HEVTGWVLVSPLSK	2	HEVTGWVLVSPLSK2	258690	118751	213317	17.9809	16.8576	17.7026	3.3402
	Q16270	Q16270	IBP7_HUMAN	IGFBP7	Insulin-like growth factor-binding protein 7	1	HEVTGWVLVSPLSK	HEVTGWVLVSPLSK	3	HEVTGWVLVSPLSK3	2353940	2199040	2354700	21.1666	21.0684	21.1671	0.268916
	Q14118	Q14118	DAG1_HUMAN	DAG1	Dystroglycan 1	1	HEYFMHATDK	HEYFM(UniMod:35)HATDK	3	HEYFM(UniMod:35)HATDK3	6127.07	4322	6601.37	12.581	12.0775	12.6885	2.62038
	P49641	P49641	MA2A2_HUMAN	MAN2A2	Alpha-mannosidase 2x	1	HFAATHSLEFMWR	HFAATHSLEFM(UniMod:35)WR	3	HFAATHSLEFM(UniMod:35)WR3	2613.27	1736.54	2099.3	11.3516	10.762	11.0357	2.67039
	Q9BWS9	Q9BWS9	CHID1_HUMAN	CHID1	Chitinase domain-containing protein 1	1	HFAGDVLGYVTPWNSHGYDVTK	HFAGDVLGYVTPWNSHGYDVTK	3	HFAGDVLGYVTPWNSHGYDVTK3	3448.92		5317.49	11.7519	NA	12.3765	3.6609
	Q9BWS9	Q9BWS9	CHID1_HUMAN	CHID1	Chitinase domain-containing protein 1	1	HFAGDVLGYVTPWNSHGYDVTK	HFAGDVLGYVTPWNSHGYDVTK	4	HFAGDVLGYVTPWNSHGYDVTK4	6774.57	6347.52	8329.83	12.7259	12.632	13.0241	1.60012
	O60909	O60909	B4GT2_HUMAN	B4GALT2	Beta-1,4-galactosyltransferase 2	1	HFAIAMDK	HFAIAM(UniMod:35)DK	2	HFAIAM(UniMod:35)DK2		2892		NA	11.4979	NA	NA
	P19021	P19021	AMD_HUMAN	PAM	Peptidyl-glycine alpha-amidating monooxygenase	1	HFDMPHDIVASEDGTVYIGDAHTNTVWK	HFDM(UniMod:35)PHDIVASEDGTVYIGDAHTNTVWK	4	HFDM(UniMod:35)PHDIVASEDGTVYIGDAHTNTVWK4	22913.5	34860.7	45780.6	14.4839	15.0893	15.4824	3.34929
	Q53EL9	Q53EL9	SEZ6_HUMAN	SEZ6	Seizure protein 6 homolog	1	HFFVELSTDSSGAAAGMALR	HFFVELSTDSSGAAAGM(UniMod:35)ALR	3	HFFVELSTDSSGAAAGM(UniMod:35)ALR3	5762.86	11266.8	12219.9	12.4926	13.4598	13.5769	4.51666
	P08174	P08174	DAF_HUMAN	CD55	Complement decay-accelerating factor	1	HFHETTPNK	HFHETTPNK	2	HFHETTPNK2	3769.49	3358.04	3158.95	11.8802	11.7134	11.6252	1.1028
	Q05707	Q05707	COEA1_HUMAN	COL14A1	Collagen alpha-1(XIV) chain	1	HFLENLVTAFDVGSEK	HFLENLVTAFDVGSEK	3	HFLENLVTAFDVGSEK3		2381.71	6174.9	NA	11.2178	12.5922	8.16347
	P39059	P39059	COFA1_HUMAN	COL15A1	Collagen alpha-1(XV) chain	1	HFLNNLK	HFLNNLK	2	HFLNNLK2	1808.16		2308.62	10.8203	NA	11.1728	2.26672
	P09960	P09960	LKHA4_HUMAN	LTA4H	Leukotriene A-4 hydrolase	1	HFNALGGWGELQNSVK	HFNALGGWGELQNSVK	3	HFNALGGWGELQNSVK3	4041.11	1564.8	2195.38	11.9805	10.6118	11.1003	6.17646
	Q96MK3	Q96MK3	FA20A_HUMAN	FAM20A	Pseudokinase FAM20A	1	HFPTISADYSQDEK	HFPTISADYSQDEK	2	HFPTISADYSQDEK2	4807.94			12.2312	NA	NA	NA
	Q96MK3	Q96MK3	FA20A_HUMAN	FAM20A	Pseudokinase FAM20A	1	HFPTISADYSQDEK	HFPTISADYSQDEK	3	HFPTISADYSQDEK3	3468.01	6788.97	3864.77	11.7599	12.729	11.9162	4.28751
	P43652	P43652	AFAM_HUMAN	AFM	Afamin	1	HFQNLGK	HFQNLGK	2	HFQNLGK2	5715.08	7063.5	6351.05	12.4806	12.7862	12.6328	1.20956
	Q08554	Q08554	DSC1_HUMAN	DSC1	Desmocollin-1	1	HFSIHPDTGVITTTTPFLDR	HFSIHPDTGVITTTTPFLDR	4	HFSIHPDTGVITTTTPFLDR4		2866.16		NA	11.4849	NA	NA
	P02511	P02511	CRYAB_HUMAN	CRYAB	Alpha-crystallin B chain	1	HFSPEELK	HFSPEELK	2	HFSPEELK2	7182.41	6613.68	8365.85	12.8103	12.6912	13.0303	1.33931
	P07900	P07900;P08238;Q14568;Q58FF7;Q58FG1	HS90A_HUMAN	HSP90AA1	Heat shock protein HSP 90-alpha	0	HFSVEGQLEFR	HFSVEGQLEFR	3	HFSVEGQLEFR3	3702.45	3550.32	3420.83	11.8543	11.7937	11.7401	0.484077
	Q9NYQ8	Q9NYQ8	FAT2_HUMAN	FAT2	Protocadherin Fat 2	1	HFSVGAPDGK	HFSVGAPDGK	2	HFSVGAPDGK2	16358.4	25096.3	17642.3	13.9977	14.6152	14.1068	2.31428
	P06744	P06744	G6PI_HUMAN	GPI	Glucose-6-phosphate isomerase	1	HFVALSTNTTK	HFVALSTNTTK	2	HFVALSTNTTK2	2297.93	1976.34		11.1661	10.9486	NA	1.39091
	P60981	P60981	DEST_HUMAN	DSTN	Destrin	1	HFVGMLPEK	HFVGM(UniMod:35)LPEK	2	HFVGM(UniMod:35)LPEK2	9253.01	7615.73	3934	13.1757	12.8948	11.9418	5.10424
	Q16363	Q16363	LAMA4_HUMAN	LAMA4	Laminin subunit alpha-4	1	HFVIDGHPVSFSK	HFVIDGHPVSFSK	3	HFVIDGHPVSFSK3	13132.9	7871.38	15256.6	13.6809	12.9424	13.8971	3.70637
	P02647	P02647	APOA1_HUMAN	APOA1	Apolipoprotein A-I	1	HFWQQDEPPQSPWDR	HFWQQDEPPQSPWDR	3	HFWQQDEPPQSPWDR3	27105.7	25426.8	29465.8	14.7263	14.6341	14.8468	0.723799
	Q9BQT9	Q9BQT9	CSTN3_HUMAN	CLSTN3	Calsyntenin-3	1	HGAALYTR	HGAALYTR	2	HGAALYTR2	1724.32	3348.99	3357.52	10.7518	11.7095	11.7132	4.86319
	P04275	P04275	VWF_HUMAN	VWF	von Willebrand factor	1	HGAGVAMDGQDVQLPLLK	HGAGVAM(UniMod:35)DGQDVQLPLLK	3	HGAGVAM(UniMod:35)DGQDVQLPLLK3	9422.24	10593	8557.67	13.2019	13.3708	13.063	1.1668
	Q96B86	Q96B86	RGMA_HUMAN	RGMA	Repulsive guidance molecule A	1	HGANSLK	HGANSLK	1	HGANSLK1	1647.16	1430.97	1144.9	10.6858	10.4828	10.161	2.53381
	P43146	P43146	DCC_HUMAN	DCC	Netrin receptor DCC	1	HGDGGYWPVDTNLIDR	HGDGGYWPVDTNLIDR	3	HGDGGYWPVDTNLIDR3	10347.2	10355.6	10597.6	13.337	13.3381	13.3714	0.146737
	P55786	P55786	PSA_HUMAN	NPEPPS	Puromycin-sensitive aminopeptidase	1	HGDGTTLDIMLK	HGDGTTLDIM(UniMod:35)LK	2	HGDGTTLDIM(UniMod:35)LK2	1164.87	1953.04	2702.73	10.186	10.9315	11.4002	5.6495
	P55786	P55786	PSA_HUMAN	NPEPPS	Puromycin-sensitive aminopeptidase	1	HGDGTTLDIMLK	HGDGTTLDIM(UniMod:35)LK	3	HGDGTTLDIM(UniMod:35)LK3	10188.7	4418.43	7857.59	13.3147	12.1093	12.9399	4.82387
	Q96L58	Q96L58	B3GT6_HUMAN	B3GALT6	Beta-1,3-galactosyltransferase 6	1	HGDLLLLPALR	HGDLLLLPALR	3	HGDLLLLPALR3	1986.9	1524.38	2686.27	10.9563	10.574	11.3914	3.7268
	P18669	P18669;Q8N0Y7	PGAM1_HUMAN	PGAM1	Phosphoglycerate mutase 1	0	HGEAQVK	HGEAQVK	2	HGEAQVK2		9841.13	9166.21	NA	13.2646	13.1621	0.548517
	Q6UVK1	Q6UVK1	CSPG4_HUMAN	CSPG4	Chondroitin sulfate proteoglycan 4	1	HGELELDIPGAQAR	HGELELDIPGAQAR	3	HGELELDIPGAQAR3	5118	5588.39	5307.58	12.3214	12.4482	12.3738	0.514821
	P18669	P18669	PGAM1_HUMAN	PGAM1	Phosphoglycerate mutase 1	1	HGESAWNLENR	HGESAWNLENR	3	HGESAWNLENR3	17871.1	13807.9	15312.7	14.1253	13.7532	13.9024	1.34472
	Q93063	Q93063	EXT2_HUMAN	EXT2	Exostosin-2	1	HGESVLVLDK	HGESVLVLDK	2	HGESVLVLDK2	4908.01	7267.81	6299.96	12.2609	12.8273	12.6211	2.28055
	Q08830	Q08830	FGL1_HUMAN	FGL1	Fibrinogen-like protein 1	1	HGEYWLGNK	HGEYWLGNK	2	HGEYWLGNK2	2297.56	2011.61		11.1659	10.9741	NA	1.22483
	Q02985	Q02985	FHR3_HUMAN	CFHR3	Complement factor H-related protein 3	1	HGGLFHENMR	HGGLFHENM(UniMod:35)R	3	HGGLFHENM(UniMod:35)R3	5327.2	2303.74	3091.11	12.3792	11.1698	11.5939	5.23821
	P08603	P08603	CFAH_HUMAN	CFH	Complement factor H	1	HGGLYHENMR	HGGLYHENMR	3	HGGLYHENMR3	12748.1		2260.95	13.638	NA	11.1427	14.2404
	P08603	P08603	CFAH_HUMAN	CFH	Complement factor H	1	HGGLYHENMR	HGGLYHENM(UniMod:35)R	2	HGGLYHENM(UniMod:35)R2	25161.7	22682.4	24886.4	14.6189	14.4693	14.6031	0.564457
	P08603	P08603	CFAH_HUMAN	CFH	Complement factor H	1	HGGLYHENMR	HGGLYHENM(UniMod:35)R	3	HGGLYHENM(UniMod:35)R3	179925	144266	178946	17.457	17.1384	17.4492	1.04767
	Q92854	Q92854	SEM4D_HUMAN	SEMA4D	Semaphorin-4D	1	HGGTAELK	HGGTAELK	2	HGGTAELK2	8144.34	6668.4	9374.65	12.9916	12.7031	13.1945	1.90501
	P61158	P61158	ARP3_HUMAN	ACTR3	Actin-related protein 3	1	HGIVEDWDLMER	HGIVEDWDLM(UniMod:35)ER	3	HGIVEDWDLM(UniMod:35)ER3		2864.56	2721.76	NA	11.4841	11.4103	0.455708
	Q8NFY4	Q8NFY4	SEM6D_HUMAN	SEMA6D	Semaphorin-6D	1	HGLAEAYK	HGLAEAYK	2	HGLAEAYK2	4129.76	3634.65	3740.18	12.0118	11.8276	11.8689	0.812266
	Q9P232	Q9P232	CNTN3_HUMAN	CNTN3	Contactin-3	1	HGLVYSSAELK	HGLVYSSAELK	2	HGLVYSSAELK2	1598.36	1393.52	2463.42	10.6424	10.4445	11.2664	3.97783
	P18065	P18065	IBP2_HUMAN	IGFBP2	Insulin-like growth factor-binding protein 2	1	HGLYNLK	HGLYNLK	1	HGLYNLK1	5048.77	7310.9	7359.6	12.3017	12.8358	12.8454	2.45774
	P18065	P18065	IBP2_HUMAN	IGFBP2	Insulin-like growth factor-binding protein 2	1	HGLYNLK	HGLYNLK	2	HGLYNLK2	167122	186974	190015	17.3505	17.5125	17.5358	0.577607
	CON_P13645;P13645	P13645;CON_P13645	K1C10_HUMAN	KRT10	Keratin, type I cytoskeletal 10	1	HGNSHQGEPR	HGNSHQGEPR	2	HGNSHQGEPR2		7031.02		NA	12.7795	NA	NA
	P05156	P05156	CFAI_HUMAN	CFI	Complement factor I	1	HGNTDSEGIVEVK	HGNTDSEGIVEVK	2	HGNTDSEGIVEVK2	57953.9	49152	54934.2	15.8226	15.585	15.7454	0.771322
	P05156	P05156	CFAI_HUMAN	CFI	Complement factor I	1	HGNTDSEGIVEVK	HGNTDSEGIVEVK	3	HGNTDSEGIVEVK3	313658	291701	288367	18.2588	18.1541	18.1375	0.361658
	Q92859	Q92859	NEO1_HUMAN	NEO1	Neogenin	1	HGPGVSTPDVAVR	HGPGVSTPDVAVR	2	HGPGVSTPDVAVR2	25598.4	26321.8	23218	14.6438	14.684	14.503	0.65059
	Q92859	Q92859	NEO1_HUMAN	NEO1	Neogenin	1	HGPGVSTPDVAVR	HGPGVSTPDVAVR	3	HGPGVSTPDVAVR3	128656	119763	110149	16.9732	16.8698	16.7491	0.664987
	P22105	P22105	TENX_HUMAN	TNXB	Tenascin-X	1	HGPLTADGTTEAR	HGPLTADGTTEAR	2	HGPLTADGTTEAR2	2268.17	2075.8	1329.65	11.1473	11.0195	10.3768	3.80634
	P22105	P22105	TENX_HUMAN	TNXB	Tenascin-X	1	HGPLTADGTTEAR	HGPLTADGTTEAR	3	HGPLTADGTTEAR3	3587.93	5041.84	6994.12	11.8089	12.2997	12.7719	3.9169
	P22105	P22105	TENX_HUMAN	TNXB	Tenascin-X	1	HGPLVAEAK	HGPLVAEAK	2	HGPLVAEAK2	13269.6	12716.8	13810.5	13.6958	13.6344	13.7535	0.434659
	Q96KG7	Q96KG7	MEG10_HUMAN	MEGF10	Multiple epidermal growth factor-like domains protein 10	1	HGPQCEQR	HGPQC(UniMod:4)EQR	2	HGPQC(UniMod:4)EQR2			2310.67	NA	NA	11.1741	NA
	P22105	P22105	TENX_HUMAN	TNXB	Tenascin-X	1	HGPVPVEAR	HGPVPVEAR	2	HGPVPVEAR2	28602.8	36664.8	42926.6	14.8039	15.1621	15.3896	1.9531
	Q9BU40	Q9BU40	CRDL1_HUMAN	CHRDL1	Chordin-like protein 1	1	HGQVCVSNGK	HGQVC(UniMod:4)VSNGK	2	HGQVC(UniMod:4)VSNGK2	653.37			9.35176	NA	NA	NA
	Q92859	Q92859	NEO1_HUMAN	NEO1	Neogenin	1	HGSGESSAPLR	HGSGESSAPLR	2	HGSGESSAPLR2	30257.7	30854.5	34835.8	14.885	14.9132	15.0883	0.73604
	Q92859	Q92859	NEO1_HUMAN	NEO1	Neogenin	1	HGSGESSAPLRVETQPEVQLPGPAPNLR	HGSGESSAPLRVETQPEVQLPGPAPNLR	4	HGSGESSAPLRVETQPEVQLPGPAPNLR4	53993.8	21425.8	21091.3	15.7205	14.3871	14.3644	5.23814
	O00584	O00584	RNT2_HUMAN	RNASET2	Ribonuclease T2	1	HGTCAAQVDALNSQK	HGTC(UniMod:4)AAQVDALNSQK	3	HGTC(UniMod:4)AAQVDALNSQK3	16723.8	3932	9819.74	14.0296	11.941	13.2615	8.07795
	P02675	P02675	FIBB_HUMAN	FGB	Fibrinogen beta chain	1	HGTDDGVVWMNWK	HGTDDGVVWMNWK	3	HGTDDGVVWMNWK3	20298	3135.83	3977.66	14.309	11.6146	11.9577	11.6151
	P02675	P02675	FIBB_HUMAN	FGB	Fibrinogen beta chain	1	HGTDDGVVWMNWK	HGTDDGVVWM(UniMod:35)NWK	2	HGTDDGVVWM(UniMod:35)NWK2	522589	412983	448502	18.9953	18.6557	18.7748	0.916114
	P02675	P02675	FIBB_HUMAN	FGB	Fibrinogen beta chain	1	HGTDDGVVWMNWK	HGTDDGVVWM(UniMod:35)NWK	3	HGTDDGVVWM(UniMod:35)NWK3	632253	458943	592532	19.2701	18.808	19.1765	1.28031
	Q9NYX4	Q9NYX4	CALY_HUMAN	CALY	Neuron-specific vesicular protein calcyon	1	HGTETPAAWGDGYR	HGTETPAAWGDGYR	2	HGTETPAAWGDGYR2	4453.93	1471.19	3195.52	12.1209	10.5228	11.6418	7.1762
	Q9NYX4	Q9NYX4	CALY_HUMAN	CALY	Neuron-specific vesicular protein calcyon	1	HGTETPAAWGDGYR	HGTETPAAWGDGYR	3	HGTETPAAWGDGYR3	25546.5	24919.4	23094.2	14.6408	14.605	14.4952	0.520272
	Q02246	Q02246	CNTN2_HUMAN	CNTN2	Contactin-2	1	HGTIYASAELAVQALAPDFR	HGTIYASAELAVQALAPDFR	3	HGTIYASAELAVQALAPDFR3	5768.3	9662.26	7681.38	12.4939	13.2381	12.9071	2.89496
	P58401	P58401	NRX2B_HUMAN	NRXN2	Neurexin-2-beta	1	HGTVPIAINR	HGTVPIAINR	2	HGTVPIAINR2	1857.42	1531.7	1558.5	10.8591	10.5809	10.6059	1.4406
	Q12794	Q12794	HYAL1_HUMAN	HYAL1	Hyaluronidase-1	1	HGVDVDVSVFDVVANPGQTFR	HGVDVDVSVFDVVANPGQTFR	3	HGVDVDVSVFDVVANPGQTFR3		4365.6	1905.08	NA	12.092	10.8956	7.3599
	Q8IWV2	Q8IWV2	CNTN4_HUMAN	CNTN4	Contactin-4	1	HGVIFSNAELSVIAVGPDFSR	HGVIFSNAELSVIAVGPDFSR	3	HGVIFSNAELSVIAVGPDFSR3	1287.16	4243.07	6688.45	10.33	12.0509	12.7075	10.4976
	CON_P35527;P35527	P35527;CON_P35527	K1C9_HUMAN	KRT9	Keratin, type I cytoskeletal 9	1	HGVQELEIELQSQLSK	HGVQELEIELQSQLSK	2	HGVQELEIELQSQLSK2		14957.2	1861.78	NA	13.8686	10.8625	17.1899
	CON_P35527;P35527	P35527;CON_P35527	K1C9_HUMAN	KRT9	Keratin, type I cytoskeletal 9	1	HGVQELEIELQSQLSK	HGVQELEIELQSQLSK	3	HGVQELEIELQSQLSK3		436331	24282.2	NA	18.7351	14.5676	17.6973
	CON_P35527;P35527	P35527;CON_P35527	K1C9_HUMAN	KRT9	Keratin, type I cytoskeletal 9	1	HGVQELEIELQSQLSKK	HGVQELEIELQSQLSKK	3	HGVQELEIELQSQLSKK3		10027.6	2782.44	NA	13.2917	11.4421	10.5753
	Q9ULV4	Q9ULV4	COR1C_HUMAN	CORO1C	Coronin-1C	1	HGYIPGK	HGYIPGK	2	HGYIPGK2	2140.74	2942.26	2589.38	11.0639	11.5227	11.3384	2.04168
	Q9C0C4	Q9C0C4	SEM4C_HUMAN	SEMA4C	Semaphorin-4C	1	HGYTSSLELPDNILNFVK	HGYTSSLELPDNILNFVK	3	HGYTSSLELPDNILNFVK3	3664.94	3186.36	6614.86	11.8396	11.6377	12.6915	4.63924
	P04179	P04179	SODM_HUMAN	SOD2	Superoxide dismutase [Mn], mitochondrial	1	HHAAYVNNLNVTEEK	HHAAYVNNLNVTEEK	3	HHAAYVNNLNVTEEK3	3254.06		3528.18	11.668	NA	11.7847	0.703607
	P02760	P02760	AMBP_HUMAN	AMBP	Protein AMBP	1	HHGPTITAK	HHGPTITAK	2	HHGPTITAK2	1778.65	3462.82	3620.87	10.7966	11.7577	11.8221	5.01291
	Q15084	Q15084	PDIA6_HUMAN	PDIA6	Protein disulfide-isomerase A6	1	HHSLGGQYGVQGFPTIK	HHSLGGQYGVQGFPTIK	3	HHSLGGQYGVQGFPTIK3	3490.7	2922.87	2500.5	11.7693	11.5132	11.288	2.08978
	Q9HDB5	Q9HDB5	NRX3B_HUMAN	NRXN3	Neurexin-3-beta	1	HHSVPISIYR	HHSVPISIYR	3	HHSVPISIYR3	2002.86	3273.84	4940.53	10.9678	11.6768	12.2705	5.60347
	Q9P273	Q9P273	TEN3_HUMAN	TENM3	Teneurin-3	1	HHVLDVQNGILYK	HHVLDVQNGILYK	3	HHVLDVQNGILYK3	795.483	1236.48	1321.13	9.63569	10.272	10.3676	3.94228
	Q96KR4	Q96KR4	LMLN_HUMAN	LMLN	Leishmanolysin-like peptidase	1	HHVPSDTEVINK	HHVPSDTEVINK	3	HHVPSDTEVINK3	2397.47		1005.6	11.2273	NA	9.97384	8.36113
	Q6UXD5	Q6UXD5	SE6L2_HUMAN	SEZ6L2	Seizure 6-like protein 2	1	HHYQAGESLR	HHYQAGESLR	3	HHYQAGESLR3	5153.48	7208.64	4131.41	12.3313	12.8155	12.0124	3.26463
	P06733	P06733	ENOA_HUMAN	ENO1	Alpha-enolase	1	HIADLAGNSEVILPVPAFNVINGGSHAGNK	HIADLAGNSEVILPVPAFNVINGGSHAGNK	4	HIADLAGNSEVILPVPAFNVINGGSHAGNK4	106869	86862.3	127535	16.7055	16.4064	16.9605	1.66161
	P09493	P09493	TPM1_HUMAN	TPM1	Tropomyosin alpha-1 chain	1	HIAEDADR	HIAEDADR	2	HIAEDADR2	3686.02	2810.48	5438.45	11.8478	11.4566	12.409	4.02124
	P07951	P07951	TPM2_HUMAN	TPM2	Tropomyosin beta chain	1	HIAEDSDR	HIAEDSDR	2	HIAEDSDR2	2001.96	2360.46	2354.09	10.9672	11.2049	11.201	1.22343
	P06753	P06753;P67936	TPM3_HUMAN	TPM3	Tropomyosin alpha-3 chain	0	HIAEEADR	HIAEEADR	2	HIAEEADR2	1815.46	1644.52	3902.21	10.8261	10.6835	11.9301	6.12112
	P09104	P09104	ENOG_HUMAN	ENO2	Gamma-enolase	1	HIAQLAGNSDLILPVPAFNVINGGSHAGNK	HIAQLAGNSDLILPVPAFNVINGGSHAGNK	4	HIAQLAGNSDLILPVPAFNVINGGSHAGNK4	14089.6	14246.7	14128.5	13.7823	13.7983	13.7863	0.0604006
	P19367	P19367	HXK1_HUMAN	HK1	Hexokinase-1	1	HIDLVEGDEGR	HIDLVEGDEGR	2	HIDLVEGDEGR2	5899.07	4561.89	3993.9	12.5263	12.1554	11.9636	2.34179
	P19367	P19367	HXK1_HUMAN	HK1	Hexokinase-1	1	HIDLVEGDEGR	HIDLVEGDEGR	3	HIDLVEGDEGR3	3171.22	5845.56	6859.34	11.6308	12.5131	12.7439	4.77754
	P42330;Q04828	P42330;Q04828	AK1C1_HUMAN;AK1C3_HUMAN	AKR1C1;AKR1C3	Aldo-keto reductase family 1 member C3	0	HIDSAHLYNNEEQVGLAIR	HIDSAHLYNNEEQVGLAIR	4	HIDSAHLYNNEEQVGLAIR4	1500.64	1631.34	2870.28	10.5514	10.6718	11.487	4.66804
	P07998	P07998	RNAS1_HUMAN	RNASE1	Ribonuclease pancreatic	1	HIIVACEGSPYVPVHFDASVEDST	HIIVAC(UniMod:4)EGSPYVPVHFDASVEDST	3	HIIVAC(UniMod:4)EGSPYVPVHFDASVEDST3	10394	30438.3	50440.6	13.3435	14.8936	15.6223	7.96065
	P13693	P13693;Q56UQ5	TCTP_HUMAN	TPT1	Translationally-controlled tumor protein	0	HILANFK	HILANFK	2	HILANFK2	3099.03	3460.94	2777.81	11.5976	11.7569	11.4397	1.36754
	Q8NCH0	Q8NCH0	CHSTE_HUMAN	CHST14	Carbohydrate sulfotransferase 14	1	HILVSDR	HILVSDR	2	HILVSDR2			7150.37	NA	NA	12.8038	NA
	P04114	P04114	APOB_HUMAN	APOB	Apolipoprotein B-100	1	HINIDQFVR	HINIDQFVR	2	HINIDQFVR2	37344.2	44212.7	44195	15.1886	15.4322	15.4316	0.915019
	Q495W5	Q495W5	FUT11_HUMAN	FUT11	Alpha-(1,3)-fucosyltransferase 11	1	HIPVDSYGK	HIPVDSYGK	2	HIPVDSYGK2	18027.7	14143.2	15987.1	14.1379	13.7878	13.9646	1.25367
	Q14515	Q14515	SPRL1_HUMAN	SPARCL1	SPARC-like protein 1	1	HIQETEWQSQEGK	HIQETEWQSQEGK	2	HIQETEWQSQEGK2	69725.7	59095.4	57113.4	16.0894	15.8508	15.8015	0.967509
	Q14515	Q14515	SPRL1_HUMAN	SPARCL1	SPARC-like protein 1	1	HIQETEWQSQEGK	HIQETEWQSQEGK	3	HIQETEWQSQEGK3	327035	294897	286174	18.3191	18.1699	18.1265	0.554868
	P04114	P04114	APOB_HUMAN	APOB	Apolipoprotein B-100	1	HIQNIDIQHLAGK	HIQNIDIQHLAGK	3	HIQNIDIQHLAGK3	5327.14	10818.5	14516.8	12.3791	13.4012	13.8254	5.6314
	Q6EMK4	Q6EMK4	VASN_HUMAN	VASN	Vasorin	1	HIQPGAFDTLDR	HIQPGAFDTLDR	2	HIQPGAFDTLDR2	29270.4	30138.9	26686.6	14.8372	14.8793	14.7038	0.618737
	Q6EMK4	Q6EMK4	VASN_HUMAN	VASN	Vasorin	1	HIQPGAFDTLDR	HIQPGAFDTLDR	3	HIQPGAFDTLDR3	70772.4	77856	64237.5	16.1109	16.2485	15.9711	0.860931
	Q9UNN8	Q9UNN8	EPCR_HUMAN	PROCR	Endothelial protein C receptor	1	HISAENTK	HISAENTK	2	HISAENTK2	2377.44	3294.48	1937.33	11.2152	11.6858	10.9199	3.42675
	P06280	P06280	AGAL_HUMAN	GLA	Alpha-galactosidase A	1	HISPQAK	HISPQAK	2	HISPQAK2	2042	1920.77	2907.31	10.9958	10.9075	11.5055	2.89864
	P15291	P15291	B4GT1_HUMAN	B4GALT1	Beta-1,4-galactosyltransferase 1	1	HISVAMDK	HISVAM(UniMod:35)DK	2	HISVAM(UniMod:35)DK2	20346.7	17548	13864.2	14.3125	14.099	13.7591	1.9856
	P02776;P10720	P02776;P10720	PF4V_HUMAN;PLF4_HUMAN	PF4;PF4V1	Platelet factor 4	0	HITSLEVIK	HITSLEVIK	2	HITSLEVIK2	4202.8	7319.84	7882.64	12.0371	12.8376	12.9445	3.93359
	Q9UJ70	Q9UJ70	NAGK_HUMAN	NAGK	N-acetyl-D-glucosamine kinase	1	HIVAVLPEIDPVLFQGK	HIVAVLPEIDPVLFQGK	3	HIVAVLPEIDPVLFQGK3	2414.03	1539.15	481.906	11.2372	10.5879	8.91261	11.7066
	P04275	P04275	VWF_HUMAN	VWF	von Willebrand factor	1	HIVTFDGQNFK	HIVTFDGQNFK	2	HIVTFDGQNFK2	13009.4	9696.66	9049.37	13.6673	13.2433	13.1436	2.08269
	P04275	P04275	VWF_HUMAN	VWF	von Willebrand factor	1	HIVTFDGQNFK	HIVTFDGQNFK	3	HIVTFDGQNFK3	6005.68	5886.71	6229.98	12.5521	12.5232	12.605	0.330152
	Q8N145	Q8N145	LGI3_HUMAN	LGI3	Leucine-rich repeat LGI family member 3	1	HIVVDLSA	HIVVDLSA	2	HIVVDLSA2	4778.3	5590.19	3299.35	12.2223	12.4487	11.688	3.22292
	P04114	P04114	APOB_HUMAN	APOB	Apolipoprotein B-100	1	HIYAISSAALSASYK	HIYAISSAALSASYK	3	HIYAISSAALSASYK3	3162.18	3574.36	2239.09	11.6267	11.8035	11.1287	3.03741
	P17174	P17174	AATC_HUMAN	GOT1	Aspartate aminotransferase, cytoplasmic	1	HIYLLPSGR	HIYLLPSGR	2	HIYLLPSGR2	11862.8	13410.8	13078.7	13.5342	13.7111	13.6749	0.685378
	P07900	P07900;Q58FG0	HS90A_HUMAN	HSP90AA1	Heat shock protein HSP 90-alpha	0	HIYYITGETK	HIYYITGETK	2	HIYYITGETK2	17909.6	15926.1	14277	14.1284	13.9591	13.8014	1.17134
	Q96S96	Q96S96	PEBP4_HUMAN	PEBP4	Phosphatidylethanolamine-binding protein 4	1	HKNQAEIAAC	HKNQAEIAAC(UniMod:4)	2	HKNQAEIAAC(UniMod:4)2	7028.59	4987.17	2880.78	12.779	12.284	11.4922	5.32672
	P11047	P11047	LAMC1_HUMAN	LAMC1	Laminin subunit gamma-1	1	HKQEADDIVR	HKQEADDIVR	2	HKQEADDIVR2	1732.6	2163.53	2287.44	10.7587	11.0792	11.1595	1.92784
	P11047	P11047	LAMC1_HUMAN	LAMC1	Laminin subunit gamma-1	1	HKQEADDIVR	HKQEADDIVR	3	HKQEADDIVR3	11613.6	12858.8	11296.3	13.5035	13.6505	13.4636	0.726949
	P07602	P07602	SAP_HUMAN	PSAP	Prosaposin	1	HLAELNHQK	HLAELNHQK	2	HLAELNHQK2	17917.8	9471.98	14096.2	14.1291	13.2095	13.783	3.38868
	P0C6S8	P0C6S8	LIGO3_HUMAN	LINGO3	Leucine-rich repeat and immunoglobulin-like domain-containing nogo receptor-interacting protein 3	1	HLAIASLEDQNFR	HLAIASLEDQNFR	3	HLAIASLEDQNFR3	10747	12154.5	16196.1	13.3916	13.5692	13.9834	2.22477
	Q8N475	Q8N475	FSTL5_HUMAN	FSTL5	Follistatin-related protein 5	1	HLALEEFYR	HLALEEFYR	2	HLALEEFYR2	15551.3	20134.2	18339	13.9247	14.2974	14.1626	1.33542
	Q8NBP7	Q8NBP7	PCSK9_HUMAN	PCSK9	Proprotein convertase subtilisin/kexin type 9	1	HLAQASQELQ	HLAQASQELQ	2	HLAQASQELQ2	2444.79	3286.93	4292.66	11.2555	11.6825	12.0677	3.48167
	Q9NYQ8	Q9NYQ8	FAT2_HUMAN	FAT2	Protocadherin Fat 2	1	HLDSSYNLR	HLDSSYNLR	2	HLDSSYNLR2	19036.6	20683.8	18531.6	14.2165	14.3362	14.1777	0.580119
	P24592	P24592	IBP6_HUMAN	IGFBP6	Insulin-like growth factor-binding protein 6	1	HLDSVLQQLQTEVYR	HLDSVLQQLQTEVYR	2	HLDSVLQQLQTEVYR2	191935	156972	207498	17.5503	17.2601	17.6627	1.1876
	P24592	P24592	IBP6_HUMAN	IGFBP6	Insulin-like growth factor-binding protein 6	1	HLDSVLQQLQTEVYR	HLDSVLQQLQTEVYR	3	HLDSVLQQLQTEVYR3	5369440	4630450	5420140	22.3563	22.1427	22.3699	0.571689
	P24592	P24592	IBP6_HUMAN	IGFBP6	Insulin-like growth factor-binding protein 6	1	HLDSVLQQLQTEVYR	HLDSVLQQLQTEVYR	4	HLDSVLQQLQTEVYR4	140035	125585	147617	17.0954	16.9383	17.1715	0.696736
	Q15846	Q15846	CLUL1_HUMAN	CLUL1	Clusterin-like protein 1	1	HLEDTAYLVEK	HLEDTAYLVEK	2	HLEDTAYLVEK2	15940.6	17428.9	11367.7	13.9604	14.0892	13.4727	2.34975
	Q96KN2	Q96KN2	CNDP1_HUMAN	CNDP1	Beta-Ala-His dipeptidase	1	HLEDVFSK	HLEDVFSK	1	HLEDVFSK1	5420.93	7377.81	4852.85	12.4043	12.849	12.2446	2.50554
	Q96KN2	Q96KN2	CNDP1_HUMAN	CNDP1	Beta-Ala-His dipeptidase	1	HLEDVFSK	HLEDVFSK	2	HLEDVFSK2	335460	434501	345233	18.3558	18.729	18.3972	1.10614
	P05060	P05060	SCG1_HUMAN	CHGB	Secretogranin-1	1	HLEEPGETQNAFLNER	HLEEPGETQNAFLNER	2	HLEEPGETQNAFLNER2	177145	151837	160996	17.4346	17.2122	17.2967	0.648401
	P05060	P05060	SCG1_HUMAN	CHGB	Secretogranin-1	1	HLEEPGETQNAFLNER	HLEEPGETQNAFLNER	3	HLEEPGETQNAFLNER3	1696400	1553020	1534920	20.694	20.5666	20.5497	0.382903
	P05060	P05060	SCG1_HUMAN	CHGB	Secretogranin-1	1	HLEEPGETQNAFLNERK	HLEEPGETQNAFLNERK	3	HLEEPGETQNAFLNERK3	103624	32781.6	18652.6	16.661	15.0006	14.1871	8.25029
	P05060	P05060	SCG1_HUMAN	CHGB	Secretogranin-1	1	HLEEPGETQNAFLNERK	HLEEPGETQNAFLNERK	4	HLEEPGETQNAFLNERK4	17694.5	5625.95	2769.2	14.111	12.4579	11.4353	10.6583
	P11216	P11216	PYGB_HUMAN	PYGB	Glycogen phosphorylase, brain form	1	HLEIIYAINQR	HLEIIYAINQR	3	HLEIIYAINQR3	31760.4	33848.8	35523.2	14.9549	15.0468	15.1165	0.538721
	Q9NT99	Q9NT99	LRC4B_HUMAN	LRRC4B	Leucine-rich repeat-containing protein 4B	1	HLEILQLSK	HLEILQLSK	2	HLEILQLSK2	130977	152639	172232	16.999	17.2198	17.394	1.15075
	Q9HCJ2	Q9HCJ2	LRC4C_HUMAN	LRRC4C	Leucine-rich repeat-containing protein 4C	1	HLEILQLSR	HLEILQLSR	2	HLEILQLSR2		3529.14	3307.12	NA	11.7851	11.6914	0.564694
	P08238	P08238	HS90B_HUMAN	HSP90AB1	Heat shock protein HSP 90-beta	1	HLEINPDHPIVETLR	HLEINPDHPIVETLR	3	HLEINPDHPIVETLR3	5573.7	6683.51	7329.12	12.4444	12.7064	12.8394	1.58708
	P07900	P07900	HS90A_HUMAN	HSP90AA1	Heat shock protein HSP 90-alpha	1	HLEINPDHSIIETLR	HLEINPDHSIIETLR	3	HLEINPDHSIIETLR3	9322.57	5784.49	3095.24	13.1865	12.498	11.5958	6.4194
	Q9BQI4	Q9BQI4	CCDC3_HUMAN	CCDC3	Coiled-coil domain-containing protein 3	1	HLELANQK	HLELANQK	2	HLELANQK2	2557.5	2188.29	1279.4	11.3205	11.0956	10.3213	4.8037
	I3L3R5	I3L3R5	CCER2_HUMAN	CCER2	Coiled-coil domain-containing glutamate-rich protein 2	1	HLENGGDLQK	HLENGGDLQK	2	HLENGGDLQK2	4675.07	3083.05	2749.35	12.1908	11.5901	11.4249	3.43447
	P19823	P19823	ITIH2_HUMAN	ITIH2	Inter-alpha-trypsin inhibitor heavy chain H2	1	HLEVDVWVIEPQGLR	HLEVDVWVIEPQGLR	3	HLEVDVWVIEPQGLR3	6818.1	22779.1	22239.4	12.7352	14.4754	14.4408	7.16597
	O00339	O00339	MATN2_HUMAN	MATN2	Matrilin-2	1	HLFYAEDFSTMDEISEK	HLFYAEDFSTM(UniMod:35)DEISEK	3	HLFYAEDFSTM(UniMod:35)DEISEK3	7682.4	9617.52	11950.7	12.9073	13.2314	13.5448	2.40967
	Q9UHC6	Q9UHC6	CNTP2_HUMAN	CNTNAP2	Contactin-associated protein-like 2	1	HLGQTSNYYWIDPDGSGPLGPLK	HLGQTSNYYWIDPDGSGPLGPLK	3	HLGQTSNYYWIDPDGSGPLGPLK3	103107	90773.8	99577	16.6538	16.47	16.6035	0.573064
	O14791	O14791;O95236	APOL1_HUMAN	APOL1	Apolipoprotein L1	0	HLHEGAK	HLHEGAK	2	HLHEGAK2		1484.51	1000.92	NA	10.5358	9.96711	3.92241
	P62258	P62258	1433E_HUMAN	YWHAE	14-3-3 protein epsilon	1	HLIPAANTGESK	HLIPAANTGESK	2	HLIPAANTGESK2	5834.58	4014.84	7652.81	12.5104	11.9711	12.9018	3.7499
	P62258	P62258	1433E_HUMAN	YWHAE	14-3-3 protein epsilon	1	HLIPAANTGESK	HLIPAANTGESK	3	HLIPAANTGESK3	1858.2	1926.31	1308.45	10.8597	10.9116	10.3536	2.87864
	O15204	O15204	ADEC1_HUMAN	ADAMDEC1	ADAM DEC1	1	HLLGPDYTETLYSPR	HLLGPDYTETLYSPR	2	HLLGPDYTETLYSPR2	3356.68	2220.98	2910.85	11.7128	11.117	11.5072	2.64423
	O15204	O15204	ADEC1_HUMAN	ADAMDEC1	ADAM DEC1	1	HLLGPDYTETLYSPR	HLLGPDYTETLYSPR	3	HLLGPDYTETLYSPR3	41884.3	37168.7	41346.6	15.3541	15.1818	15.3355	0.618484
	Q9NUQ9	Q9NUQ9	CYRIB_HUMAN	CYRIB	CYFIP-related Rac1 interactor B	1	HLNDETTSK	HLNDETTSK	2	HLNDETTSK2	3114.96	2358.45	2642.55	11.605	11.2036	11.3677	1.77137
	P15907	P15907	SIAT1_HUMAN	ST6GAL1	Beta-galactoside alpha-2,6-sialyltransferase 1	1	HLNQGTDEDIYLLGK	HLNQGTDEDIYLLGK	2	HLNQGTDEDIYLLGK2	600.29	1411.36	539.573	9.22952	10.4629	9.07567	7.92951
	P15907	P15907	SIAT1_HUMAN	ST6GAL1	Beta-galactoside alpha-2,6-sialyltransferase 1	1	HLNQGTDEDIYLLGK	HLNQGTDEDIYLLGK	3	HLNQGTDEDIYLLGK3	4406.04	5481.99	3472.8	12.1053	12.4205	11.7619	2.72325
	Q92932	Q92932	PTPR2_HUMAN	PTPRN2	Receptor-type tyrosine-protein phosphatase N2	1	HLPFLEALSQAPASDVLAR	HLPFLEALSQAPASDVLAR	3	HLPFLEALSQAPASDVLAR3	1310.35	2619.47	2863.11	10.3557	11.3551	11.4834	5.57936
	Q8WWX9	Q8WWX9	SELM_HUMAN	SELENOM	Selenoprotein M	1	HLPGADPELVLLGR	HLPGADPELVLLGR	2	HLPGADPELVLLGR2	3540.09	3367	2141.44	11.7896	11.7172	11.0644	3.46641
	Q8WWX9	Q8WWX9	SELM_HUMAN	SELENOM	Selenoprotein M	1	HLPGADPELVLLGR	HLPGADPELVLLGR	3	HLPGADPELVLLGR3	10641.4	9547.13	8794.79	13.3774	13.2209	13.1024	1.04222
	Q9H2X9	Q9H2X9	S12A5_HUMAN	SLC12A5	Solute carrier family 12 member 5	1	HLPGEDVK	HLPGEDVK	2	HLPGEDVK2	4091.5	1516.46	2720.41	11.9984	10.5665	11.4096	6.35519
	P12259	P12259	FA5_HUMAN	F5	Coagulation factor V	1	HLQAGMQAYIDIK	HLQAGM(UniMod:35)QAYIDIK	2	HLQAGM(UniMod:35)QAYIDIK2	7558.44	10391.1	6086.95	12.8839	13.3431	12.5715	3.00089
	P12259	P12259	FA5_HUMAN	F5	Coagulation factor V	1	HLQAGMQAYIDIK	HLQAGM(UniMod:35)QAYIDIK	3	HLQAGM(UniMod:35)QAYIDIK3	53390.2	46337.1	57291.6	15.7043	15.4999	15.806	0.995019
	Q86UN3	Q86UN3	R4RL2_HUMAN	RTN4RL2	Reticulon-4 receptor-like 2	1	HLQALEELDLGDNR	HLQALEELDLGDNR	2	HLQALEELDLGDNR2	1940.4	3552.81	3438.38	10.9221	11.7947	11.7475	4.27166
	Q86UN3	Q86UN3	R4RL2_HUMAN	RTN4RL2	Reticulon-4 receptor-like 2	1	HLQALEELDLGDNR	HLQALEELDLGDNR	3	HLQALEELDLGDNR3	27455.3	53919	59867.4	14.7448	15.7185	15.8695	3.95254
	Q86UN3	Q86UN3	R4RL2_HUMAN	RTN4RL2	Reticulon-4 receptor-like 2	1	HLQALEELDLGDNRHLR	HLQALEELDLGDNRHLR	4	HLQALEELDLGDNRHLR4	12814.2	5168.99	3225.45	13.6455	12.3357	11.6553	8.06297
	Q9Y240	Q9Y240	CLC11_HUMAN	CLEC11A	C-type lectin domain family 11 member A	1	HLQEALGLPAGR	HLQEALGLPAGR	2	HLQEALGLPAGR2		4980.25	7028.76	NA	12.282	12.7791	2.8049
	Q9Y240	Q9Y240	CLC11_HUMAN	CLEC11A	C-type lectin domain family 11 member A	1	HLQEALGLPAGR	HLQEALGLPAGR	3	HLQEALGLPAGR3	25182.9	42875.6	42007.9	14.6202	15.3879	15.3584	2.87641
	Q9Y240	Q9Y240	CLC11_HUMAN	CLEC11A	C-type lectin domain family 11 member A	1	HLQEALGLPAGRGDENPAGTVEGK	HLQEALGLPAGRGDENPAGTVEGK	3	HLQEALGLPAGRGDENPAGTVEGK3	1641.8	1831.94	1776.35	10.6811	10.8392	10.7947	0.756901
	Q9Y240	Q9Y240	CLC11_HUMAN	CLEC11A	C-type lectin domain family 11 member A	1	HLQEALGLPAGRGDENPAGTVEGK	HLQEALGLPAGRGDENPAGTVEGK	4	HLQEALGLPAGRGDENPAGTVEGK4	27149.4	14528.4	9893.33	14.7286	13.8266	13.2722	5.27224
	P14136	P14136	GFAP_HUMAN	GFAP	Glial fibrillary acidic protein	1	HLQEYQDLLNVK	HLQEYQDLLNVK	3	HLQEYQDLLNVK3	2132.02	2502.7	1253.04	11.058	11.2893	10.2912	4.80191
	Q14118	Q14118	DAG1_HUMAN	DAG1	Dystroglycan 1	1	HLQFIPVVPPR	HLQFIPVVPPR	3	HLQFIPVVPPR3	2782.5	2763	2685.25	11.4422	11.432	11.3908	0.23798
	P04908;P0C0S8;P20671;Q16777;Q6FI13;Q7L7L0;Q93077;Q96KK5;Q99878;Q9BTM1	P04908;P0C0S5;P0C0S8;P16104;P20671;Q16777;Q6FI13;Q71UI9;Q7L7L0;Q93077;Q96KK5;Q96QV6;Q99878;Q9BTM1	H2A1B_HUMAN;H2A1C_HUMAN;H2A1D_HUMAN;H2A1H_HUMAN;H2A1J_HUMAN;H2A1_HUMAN;H2A2A_HUMAN;H2A2C_HUMAN;H2A3_HUMAN;H2AJ_HUMAN	H2AC11;H2AC12;H2AC14;H2AC18;H2AC20;H2AC25;H2AC4;H2AC6;H2AC7;H2AJ	Histone H2A type 1-B/E	0	HLQLAIR	HLQLAIR	2	HLQLAIR2	3488.21	2562.46	5163.31	11.7683	11.3233	12.3341	4.28999
	P04908;P0C0S8;P20671;Q16777;Q6FI13;Q7L7L0;Q93077;Q96KK5;Q99878;Q9BTM1	P04908;P0C0S8;P16104;P20671;Q16777;Q6FI13;Q7L7L0;Q93077;Q96KK5;Q96QV6;Q99878;Q9BTM1	H2A1B_HUMAN;H2A1C_HUMAN;H2A1D_HUMAN;H2A1H_HUMAN;H2A1J_HUMAN;H2A1_HUMAN;H2A2A_HUMAN;H2A2C_HUMAN;H2A3_HUMAN;H2AJ_HUMAN	H2AC11;H2AC12;H2AC14;H2AC18;H2AC20;H2AC25;H2AC4;H2AC6;H2AC7;H2AJ	Histone H2A type 1-B/E	0	HLQLAIRNDEELNK	HLQLAIRNDEELNK	3	HLQLAIRNDEELNK3	4126.48		2099.43	12.0107	NA	11.0358	5.98242
	Q86SR1	Q86SR1	GLT10_HUMAN	GALNT10	Polypeptide N-acetylgalactosaminyltransferase 10	1	HLSAGDVAVQK	HLSAGDVAVQK	2	HLSAGDVAVQK2	20191.9	21337.4	24801.6	14.3015	14.3811	14.5981	1.06428
	P12259	P12259	FA5_HUMAN	F5	Coagulation factor V	1	HLSQDTGSPSGMRPWEDLPSQDTGSPSR	HLSQDTGSPSGM(UniMod:35)RPWEDLPSQDTGSPSR	4	HLSQDTGSPSGM(UniMod:35)RPWEDLPSQDTGSPSR4	24816.7	11248.5	13883.8	14.599	13.4574	13.7611	4.24169
	Q8IZS8	Q8IZS8	CA2D3_HUMAN	CACNA2D3	Voltage-dependent calcium channel subunit alpha-2/delta-3	1	HLSQLEAIK	HLSQLEAIK	2	HLSQLEAIK2	5048.1	7239.91	5364.96	12.3015	12.8218	12.3894	2.22714
	Q4KMG0	Q4KMG0	CDON_HUMAN	CDON	Cell adhesion molecule-related/down-regulated by oncogenes	1	HLTAGNGLK	HLTAGNGLK	2	HLTAGNGLK2	1096.93	988.749	1842.3	10.0993	9.94946	10.8473	4.67039
	Q13449	Q13449	LSAMP_HUMAN	LSAMP	Limbic system-associated membrane protein	1	HLTPTGR	HLTPTGR	2	HLTPTGR2	62637.6	101328	96401.3	15.9347	16.6287	16.5568	2.3305
	Q15907	P62491;Q15907	RB11B_HUMAN	RAB11B	Ras-related protein Rab-11B	0	HLTYENVER	HLTYENVER	2	HLTYENVER2	3160.59	2318.03	1573.33	11.626	11.1787	10.6196	4.52563
	P08185	P08185	CBG_HUMAN	SERPINA6	Corticosteroid-binding globulin	1	HLVALSPK	HLVALSPK	2	HLVALSPK2	3218.4			11.6521	NA	NA	NA
	CON_P02769	CON_P02769	ALBU_BOVIN	ALB	Serum albumin	1	HLVDEPQNLIK	HLVDEPQNLIK	2	HLVDEPQNLIK2	3429.44	2972.2	2507.83	11.7438	11.5373	11.2922	1.96142
	Q6UWH4	Q6UWH4	GAK1B_HUMAN	GASK1B	Golgi-associated kinase 1B	1	HLVFIDNK	HLVFIDNK	2	HLVFIDNK2	17427.6	14527.2	22015.2	14.0891	13.8265	14.4262	2.13011
	O00754	O00754	MA2B1_HUMAN	MAN2B1	Lysosomal alpha-mannosidase	1	HLVLLDTAQAAAAGHR	HLVLLDTAQAAAAGHR	3	HLVLLDTAQAAAAGHR3	2615.9	2462.39	1787.26	11.3531	11.2658	10.8035	2.65098
	P0C0L5	P0C0L4;P0C0L5	CO4B_HUMAN	C4B	Complement C4-B	0	HLVPGAPFLLQALVR	HLVPGAPFLLQALVR	3	HLVPGAPFLLQALVR3	2789.13	827.415	2174.47	11.4456	9.69247	11.0864	8.62143
	Q15293	Q15293	RCN1_HUMAN	RCN1	Reticulocalbin-1	1	HLVYESDK	HLVYESDK	2	HLVYESDK2	3185.04	3958.24	4646.27	11.6371	11.9506	12.1819	2.29314
	P61160	P61160	ARP2_HUMAN	ACTR2	Actin-related protein 2	1	HLWDYTFGPEK	HLWDYTFGPEK	2	HLWDYTFGPEK2	4121.98	2185.44	2892.78	12.0091	11.0937	11.4982	3.97735
	P15169	P15169	CBPN_HUMAN	CPN1	Carboxypeptidase N catalytic chain	1	HLYVLEFSDHPGIHEPLEPEVK	HLYVLEFSDHPGIHEPLEPEVK	4	HLYVLEFSDHPGIHEPLEPEVK4	1502.53		1611.86	10.5532	NA	10.6545	0.675727
	Q9ULZ9	Q9ULZ9	MMP17_HUMAN	MMP17	Matrix metalloproteinase-17	1	HMDPGYPAQSPLWR	HM(UniMod:35)DPGYPAQSPLWR	3	HM(UniMod:35)DPGYPAQSPLWR3	13287.3	7158.23	8987.78	13.6978	12.8054	13.1337	3.41608
	P24593	P24593	IBP5_HUMAN	IGFBP5	Insulin-like growth factor-binding protein 5	1	HMEASLQELK	HM(UniMod:35)EASLQELK	2	HM(UniMod:35)EASLQELK2	59668.1	42860	55389.4	15.8647	15.3873	15.7573	1.59808
	P24593	P24593	IBP5_HUMAN	IGFBP5	Insulin-like growth factor-binding protein 5	1	HMEASLQELK	HM(UniMod:35)EASLQELK	3	HM(UniMod:35)EASLQELK3	3883.5	1064.88	4245.27	11.9231	10.0565	12.0516	9.84387
	Q10472	Q10472	GALT1_HUMAN	GALNT1	Polypeptide N-acetylgalactosaminyltransferase 1	1	HMIEEIVLVDDASER	HM(UniMod:35)IEEIVLVDDASER	3	HM(UniMod:35)IEEIVLVDDASER3	4921.54	5453.19	8128.79	12.2649	12.4129	12.9888	3.0462
	Q9BS26	Q9BS26	ERP44_HUMAN	ERP44	Endoplasmic reticulum resident protein 44	1	HMYVFGDFK	HM(UniMod:35)YVFGDFK	2	HM(UniMod:35)YVFGDFK2	3533.65	2299.33	4511.76	11.7869	11.167	12.1395	4.20872
	Q8IXL6	Q8IXL6;Q96MK3	FA20C_HUMAN	FAM20C	Extracellular serine/threonine protein kinase FAM20C	0	HNAEIAAFHLDR	HNAEIAAFHLDR	2	HNAEIAAFHLDR2	1123.55	686.715	885.474	10.1338	9.42357	9.79031	3.63098
	Q8IXL6	Q8IXL6;Q96MK3	FA20C_HUMAN	FAM20C	Extracellular serine/threonine protein kinase FAM20C	0	HNAEIAAFHLDR	HNAEIAAFHLDR	3	HNAEIAAFHLDR3	45165.3	50658.2	51929.1	15.4629	15.6285	15.6643	0.689211
	O75063	O75063	XYLK_HUMAN	FAM20B	Glycosaminoglycan xylosylkinase	1	HNAEVAAFHLDR	HNAEVAAFHLDR	3	HNAEVAAFHLDR3	2666.93	1628.73	4319.49	11.381	10.6695	12.0766	6.18486
	O60909	O60909	B4GT2_HUMAN	B4GALT2	Beta-1,4-galactosyltransferase 2	1	HNEPNPQR	HNEPNPQR	2	HNEPNPQR2	854.423	1489.03	1876	9.73881	10.5402	10.8734	5.61614
	Q99435	Q99435	NELL2_HUMAN	NELL2	Protein kinase C-binding protein NELL2	1	HNGQIWVLENDR	HNGQIWVLENDR	3	HNGQIWVLENDR3	12804.1	16027.9	16767.6	13.6443	13.9683	14.0334	1.5012
	P78509	P78509	RELN_HUMAN	RELN	Reelin	1	HNGTGHDQWALDHVEVVLVSTR	HNGTGHDQWALDHVEVVLVSTR	4	HNGTGHDQWALDHVEVVLVSTR4			5935.53	NA	NA	12.5352	NA
	P12532	P12532;P17540	KCRU_HUMAN	CKMT1A	Creatine kinase U-type, mitochondrial	0	HNGYDPR	HNGYDPR	2	HNGYDPR2	6069.7	4398.7	6697.23	12.5674	12.1029	12.7093	2.54595
	O43300	O43300	LRRT2_HUMAN	LRRTM2	Leucine-rich repeat transmembrane neuronal protein 2	1	HNHITELER	HNHITELER	3	HNHITELER3	2475.81	4150.51	5432.83	11.2737	12.0191	12.4075	4.84191
	Q92859	Q92859	NEO1_HUMAN	NEO1	Neogenin	1	HNKPDEGYYQCVATVESLGTIISR	HNKPDEGYYQC(UniMod:4)VATVESLGTIISR	3	HNKPDEGYYQC(UniMod:4)VATVESLGTIISR3	19500.9	23400.9	15761.2	14.2513	14.5143	13.9441	2.00455
	Q92859	Q92859	NEO1_HUMAN	NEO1	Neogenin	1	HNKPDEGYYQCVATVESLGTIISR	HNKPDEGYYQC(UniMod:4)VATVESLGTIISR	4	HNKPDEGYYQC(UniMod:4)VATVESLGTIISR4	2745.54	1647.48	2763.41	11.4229	10.686	11.4322	3.82935
	P43251	P43251	BTD_HUMAN	BTD	Biotinidase	1	HNLYFEAAFDVPLK	HNLYFEAAFDVPLK	2	HNLYFEAAFDVPLK2			999.376	NA	NA	9.96488	NA
	P43251	P43251	BTD_HUMAN	BTD	Biotinidase	1	HNLYFEAAFDVPLK	HNLYFEAAFDVPLK	3	HNLYFEAAFDVPLK3	2072.32	9166.04	6829.89	11.017	13.1621	12.7376	9.23094
	P07093	P07093	GDN_HUMAN	SERPINE2	Glia-derived nexin	1	HNPTGAVLFMGQINKP	HNPTGAVLFM(UniMod:35)GQINKP	3	HNPTGAVLFM(UniMod:35)GQINKP3		1772.14	2985.61	NA	10.7913	11.5438	4.76489
	P07237	P07237	PDIA1_HUMAN	P4HB	Protein disulfide-isomerase	1	HNQLPLVIEFTEQTAPK	HNQLPLVIEFTEQTAPK	3	HNQLPLVIEFTEQTAPK3	7585.16	10143.6	8206.25	12.889	13.3083	13.0025	1.6598
	P23468	P23468	PTPRD_HUMAN	PTPRD	Receptor-type tyrosine-protein phosphatase delta	1	HNVADSQITTIGNLVPQK	HNVADSQITTIGNLVPQK	2	HNVADSQITTIGNLVPQK2	13698.5	14083.1	14319.7	13.7417	13.7817	13.8057	0.234602
	P23468	P23468	PTPRD_HUMAN	PTPRD	Receptor-type tyrosine-protein phosphatase delta	1	HNVADSQITTIGNLVPQK	HNVADSQITTIGNLVPQK	3	HNVADSQITTIGNLVPQK3	152790	122190	132963	17.2212	16.8988	17.0207	0.955025
	Q13332	Q13332	PTPRS_HUMAN	PTPRS	Receptor-type tyrosine-protein phosphatase S	1	HNVDDSLLTTVGSLLEDETYTVR	HNVDDSLLTTVGSLLEDETYTVR	3	HNVDDSLLTTVGSLLEDETYTVR3		2241.29	2465.96	NA	11.1301	11.2679	0.870196
	Q13228	Q13228	SBP1_HUMAN	SELENBP1	Methanethiol oxidase	1	HNVMISTEWAAPNVLR	HNVM(UniMod:35)ISTEWAAPNVLR	3	HNVM(UniMod:35)ISTEWAAPNVLR3	11997.2	13397.7	16231.5	13.5504	13.7097	13.9865	1.60502
	P01023	P01023	A2MG_HUMAN	A2M	Alpha-2-macroglobulin	1	HNVYINGITYTPVSSTNEK	HNVYINGITYTPVSSTNEK	3	HNVYINGITYTPVSSTNEK3	13375.5	16413.5	16886.9	13.7073	14.0026	14.0436	1.31829
	P79483	P79483;Q30154	DRB3_HUMAN	HLA-DRB3	HLA class II histocompatibility antigen, DR beta 3 chain	0	HNYGVGESFTVQR	HNYGVGESFTVQR	3	HNYGVGESFTVQR3	2751.81		3030.77	11.4262	NA	11.5655	0.856855
	Q13308	Q13308	PTK7_HUMAN	PTK7	Inactive tyrosine-protein kinase 7	1	HPASEAEIQPQTQVTLR	HPASEAEIQPQTQVTLR	3	HPASEAEIQPQTQVTLR3	16055.3	18708.5	15630.5	13.9708	14.1914	13.9321	0.99705
	P02671	P02671	FIBA_HUMAN	FGA	Fibrinogen alpha chain	1	HPDEAAFFDTASTGK	HPDEAAFFDTASTGK	2	HPDEAAFFDTASTGK2	30829.6	30853.2	35268.4	14.912	14.9131	15.1061	0.745961
	P02671	P02671	FIBA_HUMAN	FGA	Fibrinogen alpha chain	1	HPDEAAFFDTASTGK	HPDEAAFFDTASTGK	3	HPDEAAFFDTASTGK3	296107	346819	398149	18.1758	18.4038	18.6029	1.1621
	CON_P02768;P02768	P02768;CON_P02768	ALBU_HUMAN	ALB	Serum albumin	1	HPDYSVVLLLR	HPDYSVVLLLR	2	HPDYSVVLLLR2	63752	136291	126194	15.9602	17.0563	16.9453	3.62296
	CON_P02768;P02768	P02768;CON_P02768	ALBU_HUMAN	ALB	Serum albumin	1	HPDYSVVLLLR	HPDYSVVLLLR	3	HPDYSVVLLLR3	74249.6	188442	292563	16.1801	17.5238	18.1584	5.84299
	P14923	P14923	PLAK_HUMAN	JUP	Junction plakoglobin	1	HPEAEMAQNSVR	HPEAEM(UniMod:35)AQNSVR	3	HPEAEM(UniMod:35)AQNSVR3		1653.49		NA	10.6913	NA	NA
	Q6UY14	Q6UY14	ATL4_HUMAN	ADAMTSL4	ADAMTS-like protein 4	1	HPEALLPR	HPEALLPR	2	HPEALLPR2		4148.15	2596.3	NA	12.0183	11.3422	4.09248
	P35590	P35590	TIE1_HUMAN	TIE1	Tyrosine-protein kinase receptor Tie-1	1	HPEALPGPISK	HPEALPGPISK	2	HPEALPGPISK2	13750	9386	9684.68	13.7471	13.1963	13.2415	2.28311
	Q8TER0	Q8TER0	SNED1_HUMAN	SNED1	Sushi, nidogen and EGF-like domain-containing protein 1	1	HPEALRDQATDVDR	HPEALRDQATDVDR	3	HPEALRDQATDVDR3	2978.01	2304.53	3203.52	11.5401	11.1703	11.6454	2.17925
	Q9UP79	Q9UP79	ATS8_HUMAN	ADAMTS8	A disintegrin and metalloproteinase with thrombospondin motifs 8	1	HPEHYDTAILLTR	HPEHYDTAILLTR	3	HPEHYDTAILLTR3	5269.77	11475.9	14080.7	12.3635	13.4863	13.7814	5.6632
	Q9Y696	Q9Y696	CLIC4_HUMAN	CLIC4	Chloride intracellular channel protein 4	1	HPESNTAGMDIFAK	HPESNTAGM(UniMod:35)DIFAK	2	HPESNTAGM(UniMod:35)DIFAK2	8522.09	7194.85	10167.7	13.057	12.8127	13.3117	1.91032
	Q9Y696	Q9Y696	CLIC4_HUMAN	CLIC4	Chloride intracellular channel protein 4	1	HPESNTAGMDIFAK	HPESNTAGM(UniMod:35)DIFAK	3	HPESNTAGM(UniMod:35)DIFAK3	19367.4	18749	19492.3	14.2413	14.1945	14.2506	0.211307
	O75326	O75326	SEM7A_HUMAN	SEMA7A	Semaphorin-7A	1	HPEVAQR	HPEVAQR	2	HPEVAQR2	58114.2	82272.1	87650.8	15.8266	16.3281	16.4195	1.97147
	Q13510	Q13510	ASAH1_HUMAN	ASAH1	Acid ceramidase	1	HPFFLDDR	HPFFLDDR	2	HPFFLDDR2	9229.19	12025.9	15674.3	13.172	13.5539	13.9361	2.81882
	Q08397	Q08397	LOXL1_HUMAN	LOXL1	Lysyl oxidase homolog 1	1	HPFGFGQVPDNWR	HPFGFGQVPDNWR	3	HPFGFGQVPDNWR3	2773.94	1221.91	4618.86	11.4377	10.2549	12.1733	8.57363
	Q63HQ2	Q63HQ2	EGFLA_HUMAN	EGFLAM	Pikachurin	1	HPGSPILGYTVFYSEVGADK	HPGSPILGYTVFYSEVGADK	3	HPGSPILGYTVFYSEVGADK3	6432.68	4726.21	6960.5	12.6512	12.2065	12.765	2.35347
	P49862	P49862	KLK7_HUMAN	KLK7	Kallikrein-7	1	HPGYSTQTHVNDLMLVK	HPGYSTQTHVNDLM(UniMod:35)LVK	3	HPGYSTQTHVNDLM(UniMod:35)LVK3	6274.86	9774.35	13213.2	12.6154	13.2548	13.6897	4.09807
	P24043	P24043	LAMA2_HUMAN	LAMA2	Laminin subunit alpha-2	1	HPITNAIDGK	HPITNAIDGK	2	HPITNAIDGK2	29709.5	24910.9	29639.4	14.8586	14.6045	14.8552	0.986666
	P20774	P20774	MIME_HUMAN	OGN	Mimecan	1	HPNSFICLK	HPNSFIC(UniMod:4)LK	2	HPNSFIC(UniMod:4)LK2	62090.5	38538.1	79588	15.9221	15.234	16.2803	3.36281
	Q14766	Q14766	LTBP1_HUMAN	LTBP1	Latent-transforming growth factor beta-binding protein 1	1	HPPEASVQIHQVSR	HPPEASVQIHQVSR	3	HPPEASVQIHQVSR3	42136.8	41441.7	41815.5	15.3628	15.3388	15.3518	0.0782449
	Q16610	Q16610	ECM1_HUMAN	ECM1	Extracellular matrix protein 1	1	HPPSPTR	HPPSPTR	2	HPPSPTR2	26265.2	53908	64302.8	14.6809	15.7182	15.9726	4.42687
	Q8NCC3	Q8NCC3	PAG15_HUMAN	PLA2G15	Phospholipase A2 group XV	1	HPPVVLVPGDLGNQLEAK	HPPVVLVPGDLGNQLEAK	3	HPPVVLVPGDLGNQLEAK3	2901.2	4784.92	2558.29	11.5024	12.2243	11.321	4.09017
	P05160	P05160	F13B_HUMAN	F13B	Coagulation factor XIII B chain	1	HPPVVMNGAVADGILASYATGSSVEYR	HPPVVM(UniMod:35)NGAVADGILASYATGSSVEYR	3	HPPVVM(UniMod:35)NGAVADGILASYATGSSVEYR3	5589.89	7238.99	8726.13	12.4486	12.8216	13.0911	2.52321
	Q6ZMP0	Q6ZMP0	THSD4_HUMAN	THSD4	Thrombospondin type-1 domain-containing protein 4	1	HPQPQGLEVTGDR	HPQPQGLEVTGDR	3	HPQPQGLEVTGDR3	7617.93		9754.14	12.8952	NA	13.2518	1.92883
	Q86YD3	Q86YD3	TMM25_HUMAN	TMEM25	Transmembrane protein 25	1	HPSLISSDSNNLK	HPSLISSDSNNLK	2	HPSLISSDSNNLK2	3036.56	1959.62	3052.29	11.5682	10.9364	11.5757	3.23041
	Q86YD3	Q86YD3	TMM25_HUMAN	TMEM25	Transmembrane protein 25	1	HPSLISSDSNNLK	HPSLISSDSNNLK	3	HPSLISSDSNNLK3		5258.25	6056.32	NA	12.3604	12.5642	1.15669
	O14594	O14594	NCAN_HUMAN	NCAN	Neurocan core protein	1	HPTEDWEK	HPTEDWEK	2	HPTEDWEK2	2751.1	5980.46	6523.15	11.4258	12.546	12.6714	5.61483
	P39060	P39060	COIA1_HUMAN	COL18A1	Collagen alpha-1(XVIII) chain	1	HPTWPQK	HPTWPQK	1	HPTWPQK1	3384.81	4363.1	4777.49	11.7249	12.0911	12.222	2.1453
	P39060	P39060	COIA1_HUMAN	COL18A1	Collagen alpha-1(XVIII) chain	1	HPTWPQK	HPTWPQK	2	HPTWPQK2	112020	164823	192408	16.7734	17.3306	17.5538	2.33422
	P02786	P02786	TFR1_HUMAN	TFRC	Transferrin receptor protein 1	1	HPVTGQFLYQDSNWASK	HPVTGQFLYQDSNWASK	3	HPVTGQFLYQDSNWASK3	6290.32	4923.52	4957.83	12.6189	12.2655	12.2755	1.62458
	P13611	P13611	CSPG2_HUMAN	VCAN	Versican core protein	1	HPVTVAR	HPVTVAR	2	HPVTVAR2	1693.54	4437.09	4025.41	10.7258	12.1154	11.9749	6.59133
	Q8WUJ3	Q8WUJ3	CEMIP_HUMAN	CEMIP	Cell migration-inducing and hyaluronan-binding protein	1	HPWSFLTVK	HPWSFLTVK	2	HPWSFLTVK2	2689.37	1602.95	4406.21	11.3931	10.6465	12.1053	6.4092
	CON_P02768;P02768	P02768;CON_P02768	ALBU_HUMAN	ALB	Serum albumin	1	HPYFYAPELLFFAK	HPYFYAPELLFFAK	2	HPYFYAPELLFFAK2	37758.7	31496.1	75648.2	15.2045	14.9429	16.207	4.31848
	CON_P02768;P02768	P02768;CON_P02768	ALBU_HUMAN	ALB	Serum albumin	1	HPYFYAPELLFFAK	HPYFYAPELLFFAK	3	HPYFYAPELLFFAK3	143587	131306	354738	17.1316	17.0026	18.4364	4.52653
	Q8N428	Q8N428	GLT16_HUMAN	GALNT16	Polypeptide N-acetylgalactosaminyltransferase 16	1	HPYNFPEGNALTYIR	HPYNFPEGNALTYIR	3	HPYNFPEGNALTYIR3	3887.34	8096.11	10686.4	11.9246	12.983	13.3835	5.90569
	P11717	P11717	MPRI_HUMAN	IGF2R	Cation-independent mannose-6-phosphate receptor	1	HQDEAVVLSYVNGDR	HQDEAVVLSYVNGDR	3	HQDEAVVLSYVNGDR3	4213.43	2332.14	4075.51	12.0408	11.1874	11.9928	4.08351
	P00734	P00734	THRB_HUMAN	F2	Prothrombin	1	HQDFNSAVQLVENFCR	HQDFNSAVQLVENFC(UniMod:4)R	3	HQDFNSAVQLVENFC(UniMod:4)R3		1940.5	4829	NA	10.9222	12.2375	8.03166
	Q9NY97	Q9NY97	B3GN2_HUMAN	B3GNT2	N-acetyllactosaminide beta-1,3-N-acetylglucosaminyltransferase 2	1	HQDILMWNYR	HQDILM(UniMod:35)WNYR	2	HQDILM(UniMod:35)WNYR2		1721.16	2903.69	NA	10.7492	11.5037	4.79504
	Q9NY97	Q9NY97	B3GN2_HUMAN	B3GNT2	N-acetyllactosaminide beta-1,3-N-acetylglucosaminyltransferase 2	1	HQDILMWNYR	HQDILM(UniMod:35)WNYR	3	HQDILM(UniMod:35)WNYR3	8056.45	12120.9	15802.5	12.9759	13.5652	13.9479	3.62776
	P51693	P51693	APLP1_HUMAN	APLP1	Amyloid beta precursor like protein 1	1	HQEAQEACSSQGLILHGSGMLLPCGSDR	HQEAQEAC(UniMod:4)SSQGLILHGSGM(UniMod:35)LLPC(UniMod:4)GSDR	4	HQEAQEAC(UniMod:4)SSQGLILHGSGM(UniMod:35)LLPC(UniMod:4)GSDR4	18717.3	7293.52	27549.9	14.1921	12.8324	14.7498	7.08264
	P04217	P04217	A1BG_HUMAN	A1BG	Alpha-1B-glycoprotein	1	HQFLLTGDTQGR	HQFLLTGDTQGR	2	HQFLLTGDTQGR2	9465.51	9908.5	7362.58	13.2085	13.2745	12.846	1.75971
	P04217	P04217	A1BG_HUMAN	A1BG	Alpha-1B-glycoprotein	1	HQFLLTGDTQGR	HQFLLTGDTQGR	3	HQFLLTGDTQGR3	30037.9	33576.5	28224.2	14.8745	15.0352	14.7846	0.851899
	Q15493	Q15493	RGN_HUMAN	RGN	Regucalcin	1	HQGALYSLFPDHHVK	HQGALYSLFPDHHVK	3	HQGALYSLFPDHHVK3	2972.26	5116.41	2326.79	11.5373	12.3209	11.1841	4.98094
	P05546	P05546	HEP2_HUMAN	SERPIND1	Heparin cofactor 2	1	HQGTITVNEEGTQATTVTTVGFMPLSTQVR	HQGTITVNEEGTQATTVTTVGFM(UniMod:35)PLSTQVR	4	HQGTITVNEEGTQATTVTTVGFM(UniMod:35)PLSTQVR4	86877.8	9639.95	10659	16.4067	13.2348	13.3798	12.4885
	P98160	P98160	PGBM_HUMAN	HSPG2	Basement membrane-specific heparan sulfate proteoglycan core protein	1	HQIVGSR	HQIVGSR	2	HQIVGSR2	2463.66	3748.82	3605.75	11.2666	11.8722	11.8161	2.87201
	O95428	O95428	PPN_HUMAN	PAPLN	Papilin	1	HQLQPDGSLVISR	HQLQPDGSLVISR	2	HQLQPDGSLVISR2	18388.6	17768.7	15808.2	14.1665	14.1171	13.9484	0.812426
	O95428	O95428	PPN_HUMAN	PAPLN	Papilin	1	HQLQPDGSLVISR	HQLQPDGSLVISR	3	HQLQPDGSLVISR3	95913.7	95199	112237	16.5494	16.5387	16.7762	0.80698
	Q02246	Q02246	CNTN2_HUMAN	CNTN2	Contactin-2	1	HQLVGGNLVIMNPTK	HQLVGGNLVIM(UniMod:35)NPTK	3	HQLVGGNLVIM(UniMod:35)NPTK3	54393.5	44354.3	44860.9	15.7311	15.4368	15.4532	1.06447
	Q9Y5F6	Q9Y5F6	PCDGM_HUMAN	PCDHGC5	Protocadherin gamma-C5	1	HQLVLTAVDGGTPAR	HQLVLTAVDGGTPAR	2	HQLVLTAVDGGTPAR2	2486.96	913.947	1108.67	11.2802	9.83597	10.1146	7.35953
	Q9Y5F6	Q9Y5F6	PCDGM_HUMAN	PCDHGC5	Protocadherin gamma-C5	1	HQLVLTAVDGGTPAR	HQLVLTAVDGGTPAR	3	HQLVLTAVDGGTPAR3	18516.8	17826.3	17024.8	14.1765	14.1217	14.0554	0.429881
	P02675	P02675	FIBB_HUMAN	FGB	Fibrinogen beta chain	1	HQLYIDETVNSNIPTNLR	HQLYIDETVNSNIPTNLR	3	HQLYIDETVNSNIPTNLR3	1324960	1993660	2028630	20.3375	20.927	20.9521	1.67704
	Q13214	Q13214	SEM3B_HUMAN	SEMA3B	Semaphorin-3B	1	HQLYVASR	HQLYVASR	2	HQLYVASR2	2946.64		5631.97	11.5249	NA	12.4594	5.51061
	Q9BZ76	Q96NU0;Q9BZ76	CNTP3_HUMAN	CNTNAP3	Contactin-associated protein-like 3	0	HQNPDAFTFDFK	HQNPDAFTFDFK	3	HQNPDAFTFDFK3		1381.98	1007.31	NA	10.4325	9.97629	3.1614
	Q86Y38	Q86Y38	XYLT1_HUMAN	XYLT1	Xylosyltransferase 1	1	HQPELAK	HQPELAK	2	HQPELAK2	17924.8	17507.5	19543.9	14.1297	14.0957	14.2544	0.590304
	P02774	P02774;CON_Q3MHN5	VTDB_HUMAN	GC	Vitamin D-binding protein	0	HQPQEFPTYVEPTNDEICEAFR	HQPQEFPTYVEPTNDEIC(UniMod:4)EAFR	3	HQPQEFPTYVEPTNDEIC(UniMod:4)EAFR3	5780.08		11988.5	12.4969	NA	13.5494	5.71463
	P02774	P02774;CON_Q3MHN5	VTDB_HUMAN	GC	Vitamin D-binding protein	0	HQPQEFPTYVEPTNDEICEAFRK	HQPQEFPTYVEPTNDEIC(UniMod:4)EAFRK	4	HQPQEFPTYVEPTNDEIC(UniMod:4)EAFRK4	11220.9	9285.02	9736.89	13.4539	13.1807	13.2492	1.06918
	P29401	P29401	TKT_HUMAN	TKT	Transketolase	1	HQPTAIIAK	HQPTAIIAK	2	HQPTAIIAK2	13050.7	14271.6	16314	13.6718	13.8009	13.9938	1.17237
	P01024	P01024	CO3_HUMAN	C3	Complement C3	1	HQQTVTIPPK	HQQTVTIPPK	2	HQQTVTIPPK2	154592	226827	250051	17.2381	17.7912	17.9319	2.07745
	P01024	P01024	CO3_HUMAN	C3	Complement C3	1	HQQTVTIPPK	HQQTVTIPPK	3	HQQTVTIPPK3	52304.6	68571.6	74588.9	15.6747	16.0653	16.1867	1.67479
	P23470	P23470	PTPRG_HUMAN	PTPRG	Receptor-type tyrosine-protein phosphatase gamma	1	HQSPIDILDQYAR	HQSPIDILDQYAR	3	HQSPIDILDQYAR3	7216.97	7742.61	6372.88	12.8172	12.9186	12.6377	1.11195
	Q6IBS0	Q6IBS0	TWF2_HUMAN	TWF2	Twinfilin-2	1	HQTLQGLAFPLQPEAQR	HQTLQGLAFPLQPEAQR	3	HQTLQGLAFPLQPEAQR3	3978.83	2757.49	1962.19	11.9581	11.4291	10.9382	4.45784
	P02787	P02787	TRFE_HUMAN	TF	Serotransferrin	1	HQTVPQNTGGK	HQTVPQNTGGK	2	HQTVPQNTGGK2	330679	291664	255710	18.3351	18.1539	17.9641	1.02186
	P02787	P02787	TRFE_HUMAN	TF	Serotransferrin	1	HQTVPQNTGGK	HQTVPQNTGGK	3	HQTVPQNTGGK3	15500.9	12781.2	8473.81	13.9201	13.6417	13.0488	3.28733
	Q92743	Q92743	HTRA1_HUMAN	HTRA1	Serine protease HTRA1	1	HRDFPDVISGAYIIEVIPDTPAEAGGLK	HRDFPDVISGAYIIEVIPDTPAEAGGLK	4	HRDFPDVISGAYIIEVIPDTPAEAGGLK4	1976.02	6424	8609.88	10.9484	12.6493	13.0718	9.1957
	P05155	P05155	IC1_HUMAN	SERPING1	Plasma protease C1 inhibitor	1	HRLEDMEQALSPSVFK	HRLEDMEQALSPSVFK	3	HRLEDMEQALSPSVFK3	46380.1		2767.95	15.5012	NA	11.4346	21.351
	P05155	P05155	IC1_HUMAN	SERPING1	Plasma protease C1 inhibitor	1	HRLEDMEQALSPSVFK	HRLEDM(UniMod:35)EQALSPSVFK	2	HRLEDM(UniMod:35)EQALSPSVFK2	9823.22	7163.6	8140.56	13.262	12.8065	12.9909	1.75982
	P05155	P05155	IC1_HUMAN	SERPING1	Plasma protease C1 inhibitor	1	HRLEDMEQALSPSVFK	HRLEDM(UniMod:35)EQALSPSVFK	3	HRLEDM(UniMod:35)EQALSPSVFK3	630240	443038	531879	19.2655	18.7571	19.0207	1.33737
	P05155	P05155	IC1_HUMAN	SERPING1	Plasma protease C1 inhibitor	1	HRLEDMEQALSPSVFK	HRLEDM(UniMod:35)EQALSPSVFK	4	HRLEDM(UniMod:35)EQALSPSVFK4	56840.5	46006.1	52568.8	15.7946	15.4895	15.6819	0.985419
	Q8ND07	Q8ND07	BBOF1_HUMAN	BBOF1	Basal body-orientation factor 1	1	HRLEQEAEK	HRLEQEAEK	2	HRLEQEAEK2	6152.79			12.587	NA	NA	NA
	P08603	P08603	CFAH_HUMAN	CFH	Complement factor H	1	HRTGDEITYQCR	HRTGDEITYQC(UniMod:4)R	3	HRTGDEITYQC(UniMod:4)R3	11390.1	6915.58	7996.09	13.4755	12.7556	12.9651	2.83395
	Q14515	Q14515	SPRL1_HUMAN	SPARCL1	SPARC-like protein 1	1	HSASDDYFIPSQAFLEAER	HSASDDYFIPSQAFLEAER	3	HSASDDYFIPSQAFLEAER3	104292	121196	138039	16.6703	16.887	17.0747	1.19922
	Q495W5	Q495W5	FUT11_HUMAN	FUT11	Alpha-(1,3)-fucosyltransferase 11	1	HSDYPLSLQWLPGTAYLR	HSDYPLSLQWLPGTAYLR	3	HSDYPLSLQWLPGTAYLR3	3262.57	2793.98	2431.72	11.6718	11.4481	11.2478	1.85165
	Q6UWR7	Q6UWR7	ENPP6_HUMAN	ENPP6	Glycerophosphocholine cholinephosphodiesterase ENPP6	1	HSEIYNK	HSEIYNK	2	HSEIYNK2	3031.27	5019.65	4312.77	11.5657	12.2934	12.0744	3.11677
	P10645	P10645	CMGA_HUMAN	CHGA	Chromogranin-A	1	HSGFEDELSEVLENQSSQAELK	HSGFEDELSEVLENQSSQAELK	3	HSGFEDELSEVLENQSSQAELK3	140005	119071	109259	17.0951	16.8615	16.7374	1.07492
	Q14112	Q14112	NID2_HUMAN	NID2	Nidogen-2	1	HSGQFTDEYLPEQR	HSGQFTDEYLPEQR	3	HSGQFTDEYLPEQR3	26071.4	28557.6	22276.7	14.6702	14.8016	14.4432	1.23839
	P04196	P04196	HRG_HUMAN	HRG	Histidine-rich glycoprotein	1	HSHESQDLR	HSHESQDLR	2	HSHESQDLR2	73824.4	81009.3	86825	16.1718	16.3058	16.4058	0.720591
	Q12860	Q12860	CNTN1_HUMAN	CNTN1	Contactin-1	1	HSIEVPIPR	HSIEVPIPR	2	HSIEVPIPR2	156195	148617	133416	17.253	17.1812	17.0256	0.677773
	Q12860	Q12860	CNTN1_HUMAN	CNTN1	Contactin-1	1	HSIEVPIPRDGEYVVEVR	HSIEVPIPRDGEYVVEVR	3	HSIEVPIPRDGEYVVEVR3	6635.05	4012.52	2043.75	12.6959	11.9703	10.997	7.17083
	Q12860	Q12860	CNTN1_HUMAN	CNTN1	Contactin-1	1	HSIEVPIPRDGEYVVEVR	HSIEVPIPRDGEYVVEVR	4	HSIEVPIPRDGEYVVEVR4	9662.74	2442.76	2363.52	13.2382	11.2543	11.2067	9.74302
	P00747	P00747	PLMN_HUMAN	PLG	Plasminogen	1	HSIFTPETNPR	HSIFTPETNPR	2	HSIFTPETNPR2	186883	187787	178823	17.5118	17.5187	17.4482	0.222302
	P00747	P00747	PLMN_HUMAN	PLG	Plasminogen	1	HSIFTPETNPR	HSIFTPETNPR	3	HSIFTPETNPR3	386773	372161	417385	18.5611	18.5056	18.671	0.453192
	Q13449	Q13449	LSAMP_HUMAN	LSAMP	Limbic system-associated membrane protein	1	HSLEYSLR	HSLEYSLR	2	HSLEYSLR2	35814.6	47210.2	49293.1	15.1283	15.5268	15.5891	1.62203
	P12259	P12259	FA5_HUMAN	F5	Coagulation factor V	1	HSLVLHK	HSLVLHK	2	HSLVLHK2	7401.66	7754.39	6645.81	12.8536	12.9208	12.6982	0.890208
	Q99574	Q99574	NEUS_HUMAN	SERPINI1	Neuroserpin	1	HSMGYDSLK	HSM(UniMod:35)GYDSLK	2	HSM(UniMod:35)GYDSLK2	14206	11752.8	12931	13.7942	13.5207	13.6585	1.00125
	P55268	P55268	LAMB2_HUMAN	LAMB2	Laminin subunit beta-2	1	HSNFLGAYDSIR	HSNFLGAYDSIR	2	HSNFLGAYDSIR2	3128.91	3997.8	2864.35	11.6114	11.965	11.484	2.1323
	P55268	P55268	LAMB2_HUMAN	LAMB2	Laminin subunit beta-2	1	HSNFLGAYDSIR	HSNFLGAYDSIR	3	HSNFLGAYDSIR3	19778	16970.3	18620.4	14.2716	14.0507	14.1846	0.78529
	Q8N3T1	Q8N3T1	GLT15_HUMAN	GALNT15	Polypeptide N-acetylgalactosaminyltransferase 15	1	HSPEAFSLSK	HSPEAFSLSK	2	HSPEAFSLSK2	13404.2	8752.42	14739.8	13.7104	13.0955	13.8474	2.95543
	Q5VSG8	Q5VSG8	MANEL_HUMAN	MANEAL	Glycoprotein endo-alpha-1,2-mannosidase-like protein	1	HSPPDDLGSSFYPELGPYSSR	HSPPDDLGSSFYPELGPYSSR	3	HSPPDDLGSSFYPELGPYSSR3	13349	24737.8	25564.9	13.7044	14.5944	14.6419	3.68925
	Q5VSG8	Q5VSG8	MANEL_HUMAN	MANEAL	Glycoprotein endo-alpha-1,2-mannosidase-like protein	1	HSPPDDLGSSFYPELGPYSSRDPEVLR	HSPPDDLGSSFYPELGPYSSRDPEVLR	4	HSPPDDLGSSFYPELGPYSSRDPEVLR4	19400.1	7022.93	13522	14.2438	12.7779	13.723	5.4716
	P26992	P26992	CNTFR_HUMAN	CNTFR	Ciliary neurotrophic factor receptor subunit alpha	1	HSPQEAPHVQYER	HSPQEAPHVQYER	3	HSPQEAPHVQYER3	5147.89	9573.65	7786.26	12.3298	13.2249	12.9267	3.55326
	P35579	P35579	MYH9_HUMAN	MYH9	Myosin-9	1	HSQAVEELAEQLEQTK	HSQAVEELAEQLEQTK	3	HSQAVEELAEQLEQTK3	1867.57	1712.65		10.8669	10.742	NA	0.817626
	P07900	P07900;Q58FG0	HS90A_HUMAN	HSP90AA1	Heat shock protein HSP 90-alpha	0	HSQFIGYPITLFVEK	HSQFIGYPITLFVEK	3	HSQFIGYPITLFVEK3	7057.42	8412.7	11648.2	12.7849	13.0384	13.5078	2.79769
	P08238	P08238;Q58FF7	HS90B_HUMAN	HSP90AB1	Heat shock protein HSP 90-beta	0	HSQFIGYPITLYLEK	HSQFIGYPITLYLEK	3	HSQFIGYPITLYLEK3	4411.57	1821.66	2215.37	12.1071	10.831	11.1133	5.90513
	Q14515	Q14515	SPRL1_HUMAN	SPARCL1	SPARC-like protein 1	1	HSQGLRDQGNQEQDPNISNGEEEEEK	HSQGLRDQGNQEQDPNISNGEEEEEK	4	HSQGLRDQGNQEQDPNISNGEEEEEK4	11631.7	3577.89		13.5058	11.8049	NA	9.50354
	P02462	P02462	CO4A1_HUMAN	COL4A1	Collagen alpha-1(IV) chain	1	HSQTIDDPQCPSGTK	HSQTIDDPQC(UniMod:4)PSGTK	3	HSQTIDDPQC(UniMod:4)PSGTK3	7763.9	2499.01	4047.46	12.9226	11.2871	11.9828	6.80315
	Q9Y6N6	Q9Y6N6	LAMC3_HUMAN	LAMC3	Laminin subunit gamma-3	1	HSSLSGPQDAGHPR	HSSLSGPQDAGHPR	3	HSSLSGPQDAGHPR3	5708.22	3562.63	4752.24	12.4788	11.7987	12.2144	2.81849
	P02787	P02787	TRFE_HUMAN	TF	Serotransferrin	1	HSTIFENLANK	HSTIFENLANK	2	HSTIFENLANK2	154157	123149	114308	17.234	16.91	16.8026	1.32261
	P02787	P02787	TRFE_HUMAN	TF	Serotransferrin	1	HSTIFENLANK	HSTIFENLANK	3	HSTIFENLANK3	52283.6	47819.4	45710.9	15.6741	15.5453	15.4803	0.633664
	Q92932	Q92932	PTPR2_HUMAN	PTPRN2	Receptor-type tyrosine-protein phosphatase N2	1	HSVGSER	HSVGSER	2	HSVGSER2	16166	23789.4	15192.5	13.9807	14.538	13.8911	2.4796
	P02765	P02765	FETUA_HUMAN	AHSG	Alpha-2-HS-glycoprotein	1	HTFMGVVSLGSPSGEVSHPR	HTFMGVVSLGSPSGEVSHPR	3	HTFMGVVSLGSPSGEVSHPR3	27929.4			14.7695	NA	NA	NA
	P02765	P02765	FETUA_HUMAN	AHSG	Alpha-2-HS-glycoprotein	1	HTFMGVVSLGSPSGEVSHPR	HTFMGVVSLGSPSGEVSHPR	4	HTFMGVVSLGSPSGEVSHPR4	37800.9	1799.78		15.2061	10.8136	NA	23.8741
	P02765	P02765	FETUA_HUMAN	AHSG	Alpha-2-HS-glycoprotein	1	HTFMGVVSLGSPSGEVSHPR	HTFM(UniMod:35)GVVSLGSPSGEVSHPR	3	HTFM(UniMod:35)GVVSLGSPSGEVSHPR3	600291	394933	461912	19.1953	18.5912	18.8173	1.61755
	P02765	P02765	FETUA_HUMAN	AHSG	Alpha-2-HS-glycoprotein	1	HTFMGVVSLGSPSGEVSHPR	HTFM(UniMod:35)GVVSLGSPSGEVSHPR	4	HTFM(UniMod:35)GVVSLGSPSGEVSHPR4	1245900	805861	1040590	20.2488	19.6202	19.989	1.58307
	Q14C87	Q14C87	T132D_HUMAN	TMEM132D	Transmembrane protein 132D	1	HTGAGVHMENNVSDR	HTGAGVHM(UniMod:35)ENNVSDR	3	HTGAGVHM(UniMod:35)ENNVSDR3	1393.47	2902.86	3255.22	10.4445	11.5033	11.6685	5.9272
	P02461	P02461	CO3A1_HUMAN	COL3A1	Collagen alpha-1(III) chain	1	HTGEWSK	HTGEWSK	1	HTGEWSK1	2176.21	2118.6	2886.56	11.0876	11.0489	11.4951	2.20526
	P02461	P02461	CO3A1_HUMAN	COL3A1	Collagen alpha-1(III) chain	1	HTGEWSK	HTGEWSK	2	HTGEWSK2	40712.1	42072.6	37667.8	15.3132	15.3606	15.201	0.535797
	P02794	P02794	FRIH_HUMAN	FTH1	Ferritin heavy chain	1	HTLGDSDNES	HTLGDSDNES	2	HTLGDSDNES2	2139.48	1973.28	2187.98	11.063	10.9464	11.0954	0.710271
	Q02809	Q02809	PLOD1_HUMAN	PLOD1	Procollagen-lysine,2-oxoglutarate 5-dioxygenase 1	1	HTLGHLLSLDSYR	HTLGHLLSLDSYR	3	HTLGHLLSLDSYR3	11716.7	9004.58	21677.5	13.5163	13.1364	14.4039	4.75295
	P02765	P02765	FETUA_HUMAN	AHSG	Alpha-2-HS-glycoprotein	1	HTLNQIDEVK	HTLNQIDEVK	2	HTLNQIDEVK2	1501440	1351130	1194230	20.5179	20.3657	20.1876	0.812013
	P02765	P02765	FETUA_HUMAN	AHSG	Alpha-2-HS-glycoprotein	1	HTLNQIDEVK	HTLNQIDEVK	3	HTLNQIDEVK3	55299.9	48066.3	48793.3	15.755	15.5527	15.5744	0.710593
	P55268	P55268	LAMB2_HUMAN	LAMB2	Laminin subunit beta-2	1	HTQAELQR	HTQAELQR	2	HTQAELQR2	8457.91	7147.8	8488.03	13.0461	12.8033	13.0512	1.09267
	Q9H1B5	Q9H1B5	XYLT2_HUMAN	XYLT2	Xylosyltransferase 2	1	HTQLTGPALEAWTDR	HTQLTGPALEAWTDR	3	HTQLTGPALEAWTDR3	3283.38	5150.35	4904.91	11.681	12.3305	12.26	2.94771
	P03951	P03951	FA11_HUMAN	F11	Coagulation factor XI	1	HTQTGTPTR	HTQTGTPTR	2	HTQTGTPTR2		1491.19	2108.72	NA	10.5422	11.0422	3.27538
	P07357	P07357	CO8A_HUMAN	C8A	Complement component C8 alpha chain	1	HTSLGPLEAK	HTSLGPLEAK	2	HTSLGPLEAK2	192943	205298	185705	17.5578	17.6474	17.5027	0.415675
	P02751	P02751	FINC_HUMAN	FN1	Fibronectin	1	HTSVQTTSSGSGPFTDVR	HTSVQTTSSGSGPFTDVR	2	HTSVQTTSSGSGPFTDVR2	12994.7	12782.3	11225.3	13.6656	13.6419	13.4545	0.851291
	P02751	P02751	FINC_HUMAN	FN1	Fibronectin	1	HTSVQTTSSGSGPFTDVR	HTSVQTTSSGSGPFTDVR	3	HTSVQTTSSGSGPFTDVR3	308660	361515	430308	18.2357	18.4637	18.715	1.29806
	P12532	P12532;P17540	KCRU_HUMAN	CKMT1A	Creatine kinase U-type, mitochondrial	0	HTTDLDASK	HTTDLDASK	2	HTTDLDASK2	1212.79	1532.29	2047.19	10.2441	10.5815	10.9994	3.56676
	Q86VP6	Q86VP6	CAND1_HUMAN	CAND1	Cullin-associated NEDD8-dissociated protein 1	1	HTVDDGLDIRK	HTVDDGLDIRK	3	HTVDDGLDIRK3	1597.87	2013.69	751.979	10.6419	10.9756	9.55455	7.15162
	P12259	P12259	FA5_HUMAN	F5	Coagulation factor V	1	HTVNPNMK	HTVNPNM(UniMod:35)K	2	HTVNPNM(UniMod:35)K2	18784.6	14545.8	18632.4	14.1973	13.8283	14.1855	1.49041
	P14923	P14923	PLAK_HUMAN	JUP	Junction plakoglobin	1	HVAAGTQQPYTDGVR	HVAAGTQQPYTDGVR	3	HVAAGTQQPYTDGVR3		4993.4		NA	12.2858	NA	NA
	O60512	O60512	B4GT3_HUMAN	B4GALT3	Beta-1,4-galactosyltransferase 3	1	HVAVAMNK	HVAVAM(UniMod:35)NK	2	HVAVAM(UniMod:35)NK2	6061.55	4111.55	3661.92	12.5655	12.0055	11.8384	3.13788
	Q8IYJ0	Q8IYJ0	PIANP_HUMAN	PIANP	PILR alpha-associated neural protein	1	HVCVWER	HVC(UniMod:4)VWER	2	HVC(UniMod:4)VWER2	107424	42644	79069.1	16.713	15.3801	16.2708	4.21132
	P23515	P23515	OMGP_HUMAN	OMG	Oligodendrocyte-myelin glycoprotein	1	HVDCSGR	HVDC(UniMod:4)SGR	2	HVDC(UniMod:4)SGR2	2058.87	989.977	2583.48	11.0076	9.95125	11.3351	6.7184
	Q9BRK3	Q9BRK3	MXRA8_HUMAN	MXRA8	Matrix remodeling-associated protein 8	1	HVEEAQQVVHWDR	HVEEAQQVVHWDR	3	HVEEAQQVVHWDR3	7378.83	6634.78	6875.59	12.8492	12.6958	12.7473	0.611433
	Q99674	Q99674	CGRE1_HUMAN	CGREF1	Cell growth regulator with EF hand domain protein 1	1	HVEPGEPLAPSPQEPQAVGR	HVEPGEPLAPSPQEPQAVGR	3	HVEPGEPLAPSPQEPQAVGR3	122479	101444	92488.9	16.9022	16.6303	16.497	1.23827
	Q05707	Q05707	COEA1_HUMAN	COL14A1	Collagen alpha-1(XIV) chain	1	HVFFVDDFDAFK	HVFFVDDFDAFK	2	HVFFVDDFDAFK2	1142.06	3176.01	2667.06	10.1574	11.633	11.381	7.13844
	Q05707	Q05707	COEA1_HUMAN	COL14A1	Collagen alpha-1(XIV) chain	1	HVFFVDDFDAFK	HVFFVDDFDAFK	3	HVFFVDDFDAFK3	1769.54	1303.53	2292.5	10.7892	10.3482	11.1627	3.7868
	Q05707	Q05707	COEA1_HUMAN	COL14A1	Collagen alpha-1(XIV) chain	1	HVFFVDDFDAFKK	HVFFVDDFDAFKK	3	HVFFVDDFDAFKK3	3092.39	1318.67	2391.69	11.5945	10.3649	11.2238	5.7026
	P60174	P60174	TPIS_HUMAN	TPI1	Triosephosphate isomerase	1	HVFGESDELIGQK	HVFGESDELIGQK	3	HVFGESDELIGQK3	3498.93	3438.86	2317.18	11.7727	11.7477	11.1782	2.90744
	P31146	P31146	COR1A_HUMAN	CORO1A	Coronin-1A	1	HVFGQPAK	HVFGQPAK	2	HVFGQPAK2	2938.33	5522.64	4238.63	11.5208	12.4311	12.0494	3.80945
	Q99715	Q99715	COCA1_HUMAN	COL12A1	Collagen alpha-1(XII) chain	1	HVFIVDDFESFEK	HVFIVDDFESFEK	3	HVFIVDDFESFEK3	2601.37	3405.07	5859.98	11.3451	11.7335	12.5167	5.02985
	P05067	P05067	A4_HUMAN	APP	Amyloid-beta precursor protein	1	HVFNMLK	HVFNMLK	2	HVFNMLK2	21269.7			14.3765	NA	NA	NA
	P05067	P05067	A4_HUMAN	APP	Amyloid-beta precursor protein	1	HVFNMLK	HVFNM(UniMod:35)LK	1	HVFNM(UniMod:35)LK1	1663.63	1564.71	3033.29	10.7001	10.6117	11.5667	4.8149
	P05067	P05067	A4_HUMAN	APP	Amyloid-beta precursor protein	1	HVFNMLK	HVFNM(UniMod:35)LK	2	HVFNM(UniMod:35)LK2	304893	255985	353781	18.2179	17.9657	18.4325	1.28342
	P00441	P00441	SODC_HUMAN	SOD1	Superoxide dismutase [Cu-Zn]	1	HVGDLGNVTADK	HVGDLGNVTADK	2	HVGDLGNVTADK2	16327.3	21550.9	21214.2	13.995	14.3955	14.3727	1.57801
	P00441	P00441	SODC_HUMAN	SOD1	Superoxide dismutase [Cu-Zn]	1	HVGDLGNVTADK	HVGDLGNVTADK	3	HVGDLGNVTADK3	6064.16	8631.31	9579.03	12.5661	13.0754	13.2257	2.6682
	P13797	P13797	PLST_HUMAN	PLS3	Plastin-3	1	HVIPMNPNTDDLFK	HVIPM(UniMod:35)NPNTDDLFK	2	HVIPM(UniMod:35)NPNTDDLFK2	1807.27	3159.44	2519.91	10.8196	11.6255	11.2992	3.60373
	P13797	P13797	PLST_HUMAN	PLS3	Plastin-3	1	HVIPMNPNTDDLFK	HVIPM(UniMod:35)NPNTDDLFK	3	HVIPM(UniMod:35)NPNTDDLFK3	2662.56	3718.02	3661.5	11.3786	11.8603	11.8382	2.32601
	Q4KMG0	Q4KMG0	CDON_HUMAN	CDON	Cell adhesion molecule-related/down-regulated by oncogenes	1	HVITAEEK	HVITAEEK	2	HVITAEEK2	1853.33	1417.66	1020.25	10.8559	10.4693	9.99471	4.13169
	P04216	P04216	THY1_HUMAN	THY1	Thy-1 membrane glycoprotein	1	HVLFGTVGVPEHTYR	HVLFGTVGVPEHTYR	3	HVLFGTVGVPEHTYR3	171627	151086	146069	17.3889	17.205	17.1563	0.711217
	P04216	P04216	THY1_HUMAN	THY1	Thy-1 membrane glycoprotein	1	HVLFGTVGVPEHTYR	HVLFGTVGVPEHTYR	4	HVLFGTVGVPEHTYR4	16889	14554.2	15945.6	14.0438	13.8291	13.9609	0.776248
	P48637	P48637	GSHB_HUMAN	GSS	Glutathione synthetase	1	HVLSVLSK	HVLSVLSK	2	HVLSVLSK2	1672.57	2131.28	3184.92	10.7079	11.0575	11.637	4.21506
	P60660	P60660	MYL6_HUMAN	MYL6	Myosin light polypeptide 6	1	HVLVTLGEK	HVLVTLGEK	2	HVLVTLGEK2	5962.76	5613.9	5477.33	12.5418	12.4548	12.4193	0.505362
	O15230	O15230	LAMA5_HUMAN	LAMA5	Laminin subunit alpha-5	1	HVPEAVPEAFPELYWQAPPSYLGDR	HVPEAVPEAFPELYWQAPPSYLGDR	3	HVPEAVPEAFPELYWQAPPSYLGDR3	2057.53	3469.11	3228.15	11.0067	11.7603	11.6565	3.55967
	Q14315	Q14315	FLNC_HUMAN	FLNC	Filamin-C	1	HVPGSPFTVK	HVPGSPFTVK	2	HVPGSPFTVK2		2222.68		NA	11.1181	NA	NA
	P10586	P10586	PTPRF_HUMAN	PTPRF	Receptor-type tyrosine-protein phosphatase F	1	HVVDGISR	HVVDGISR	2	HVVDGISR2	8860.66	8308.61	8850.88	13.1132	13.0204	13.1116	0.406125
	Q9BWS9	Q9BWS9	CHID1_HUMAN	CHID1	Chitinase domain-containing protein 1	1	HVVFYPTLK	HVVFYPTLK	2	HVVFYPTLK2	22876.6	19487.4	25855.7	14.4816	14.2503	14.6582	1.41448
	P06396	P06396	GELS_HUMAN	GSN	Gelsolin	1	HVVPNEVVVQR	HVVPNEVVVQR	2	HVVPNEVVVQR2	3304050	3747440	3376460	21.6558	21.8375	21.6871	0.447032
	P06396	P06396	GELS_HUMAN	GSN	Gelsolin	1	HVVPNEVVVQR	HVVPNEVVVQR	3	HVVPNEVVVQR3	6255510	5098270	5500650	22.5767	22.2816	22.3912	0.665488
	P35442	P35442	TSP2_HUMAN	THBS2	Thrombospondin-2	1	HVVSLEDVGLADSQWK	HVVSLEDVGLADSQWK	2	HVVSLEDVGLADSQWK2	2310.77	5727.26	2099.72	11.1742	12.4836	11.036	6.9082
	P35442	P35442	TSP2_HUMAN	THBS2	Thrombospondin-2	1	HVVSLEDVGLADSQWK	HVVSLEDVGLADSQWK	3	HVVSLEDVGLADSQWK3	82665.4	74972.1	84112	16.335	16.1941	16.36	0.54902
	P43251	P43251	BTD_HUMAN	BTD	Biotinidase	1	HVVYPTAWMNQLPLLAAIEIQK	HVVYPTAWM(UniMod:35)NQLPLLAAIEIQK	3	HVVYPTAWM(UniMod:35)NQLPLLAAIEIQK3	2980.4	4124.79	6244.22	11.5413	12.0101	12.6083	4.4371
	P08123	P08123	CO1A2_HUMAN	COL1A2	Collagen alpha-2(I) chain	1	HVWLGETINAGSQFEYNVEGVTSK	HVWLGETINAGSQFEYNVEGVTSK	3	HVWLGETINAGSQFEYNVEGVTSK3	8500.92	31370.9	30316.7	13.0534	14.9371	14.8878	7.51164
	P00488	P00488	F13A_HUMAN	F13A1	Coagulation factor XIII A chain	1	HVYGELDVQIQR	HVYGELDVQIQR	3	HVYGELDVQIQR3	6962.41	12774.4	16764.9	12.7654	13.641	14.0332	4.81513
	Q0P6D2	Q0P6D2	DIK1C_HUMAN	DIPK1C	Divergent protein kinase domain 1C	1	HWFSAPLK	HWFSAPLK	2	HWFSAPLK2	1646.69	3352.95	5634.97	10.6854	11.7112	12.4602	7.66863
	Q96S96	Q96S96	PEBP4_HUMAN	PEBP4	Phosphatidylethanolamine-binding protein 4	1	HWLVTDIK	HWLVTDIK	2	HWLVTDIK2	287257	224873	289647	18.132	17.7788	18.1439	1.15147
	Q96NZ9	Q96NZ9	PRAP1_HUMAN	PRAP1	Proline-rich acidic protein 1	1	HWPSEQDPEK	HWPSEQDPEK	2	HWPSEQDPEK2	51969.9	45457.7	53860.2	15.6654	15.4722	15.7169	0.825935
	O75503	O75503	CLN5_HUMAN	CLN5	Ceroid-lipofuscinosis neuronal protein 5	1	HWPVPYK	HWPVPYK	2	HWPVPYK2	8160.82	6362.69	5876.65	12.9945	12.6354	12.5208	1.94345
	Q08629	Q08629	TICN1_HUMAN	SPOCK1	Testican-1	1	HWVGPSNLVK	HWVGPSNLVK	2	HWVGPSNLVK2	35344.8	31539.8	42676.1	15.1092	14.9449	15.3811	1.45478
	P02461	P02461	CO3A1_HUMAN	COL3A1	Collagen alpha-1(III) chain	1	HWWTDSSAEK	HWWTDSSAEK	2	HWWTDSSAEK2	91725.5	72396.5	79942.9	16.485	16.1436	16.2867	1.05149
	P01023	P01023	A2MG_HUMAN	A2M	Alpha-2-macroglobulin	1	HYDGSYSTFGER	HYDGSYSTFGER	2	HYDGSYSTFGER2	7009.74	11897.2	5942.97	12.7751	13.5383	12.537	4.03948
	P01023	P01023	A2MG_HUMAN	A2M	Alpha-2-macroglobulin	1	HYDGSYSTFGER	HYDGSYSTFGER	3	HYDGSYSTFGER3	9722.14	6314.79	6182.89	13.2471	12.6245	12.5941	2.87422
	P00738	P00738	HPT_HUMAN	HP	Haptoglobin	1	HYEGSTVPEK	HYEGSTVPEK	2	HYEGSTVPEK2	99143.9	95897.1	88935.2	16.5972	16.5492	16.4405	0.48593
	Q10472	Q10472	GALT1_HUMAN	GALNT1	Polypeptide N-acetylgalactosaminyltransferase 1	1	HYFSLGEIR	HYFSLGEIR	2	HYFSLGEIR2	16783.3	14904.5	15415.8	14.0347	13.8635	13.9121	0.63329
	P23468	P23468	PTPRD_HUMAN	PTPRD	Receptor-type tyrosine-protein phosphatase delta	1	HYGGFTNK	HYGGFTNK	2	HYGGFTNK2	24514.6	27714	28356.3	14.5814	14.7583	14.7914	0.767716
	P07858	P07858	CATB_HUMAN	CTSB	Cathepsin B	1	HYGYNSYSVSNSEK	HYGYNSYSVSNSEK	2	HYGYNSYSVSNSEK2	10006.6	10830.9	10114	13.2887	13.4029	13.3041	0.464814
	P07858	P07858	CATB_HUMAN	CTSB	Cathepsin B	1	HYGYNSYSVSNSEK	HYGYNSYSVSNSEK	3	HYGYNSYSVSNSEK3	64686	64292	68485.8	15.9812	15.9724	16.0635	0.314161
	P06865	P06865	HEXA_HUMAN	HEXA	Beta-hexosaminidase subunit alpha	1	HYLPLSSILDTLDVMAYNK	HYLPLSSILDTLDVM(UniMod:35)AYNK	3	HYLPLSSILDTLDVM(UniMod:35)AYNK3		3074.24	2859.39	NA	11.586	11.4815	0.640802
	P51693	P51693	APLP1_HUMAN	APLP1	Amyloid beta precursor like protein 1	1	HYQHVAAVDPEK	HYQHVAAVDPEK	2	HYQHVAAVDPEK2	491924	442207	453346	18.9081	18.7544	18.7903	0.427334
	P51693	P51693	APLP1_HUMAN	APLP1	Amyloid beta precursor like protein 1	1	HYQHVAAVDPEK	HYQHVAAVDPEK	3	HYQHVAAVDPEK3	8450480	8025680	8339360	23.0106	22.9362	22.9915	0.168176
	Q06481	Q06481	APLP2_HUMAN	APLP2	Amyloid beta precursor like protein 2	1	HYQHVLAVDPEK	HYQHVLAVDPEK	2	HYQHVLAVDPEK2	14415.4	10635.7	17211.4	13.8153	13.3766	14.0711	2.55351
	Q06481	Q06481	APLP2_HUMAN	APLP2	Amyloid beta precursor like protein 2	1	HYQHVLAVDPEK	HYQHVLAVDPEK	3	HYQHVLAVDPEK3	423775	351441	400203	18.6929	18.4229	18.6104	0.744863
	P02751	P02751	FINC_HUMAN	FN1	Fibronectin	1	HYQINQQWER	HYQINQQWER	2	HYQINQQWER2	245041	230590	266136	17.9027	17.815	18.0218	0.579544
	P02751	P02751	FINC_HUMAN	FN1	Fibronectin	1	HYQINQQWER	HYQINQQWER	3	HYQINQQWER3	161724	159615	194405	17.3032	17.2842	17.5687	0.91487
	Q13634	Q13634	CAD18_HUMAN	CDH18	Cadherin-18	1	HYQLYVPESAQVGSAVGK	HYQLYVPESAQVGSAVGK	3	HYQLYVPESAQVGSAVGK3	4740.56	5671.52	4095.86	12.2108	12.4695	12	1.92356
	P14373;Q9HCM9	P14373;Q9HCM9	TRI27_HUMAN;TRI39_HUMAN	TRIM27;TRIM39	Zinc finger protein RFP	0	HYWEVEVGDK	HYWEVEVGDK	2	HYWEVEVGDK2	2882.2		2328.61	11.493	NA	11.1853	1.91883
	P00450	P00450	CERU_HUMAN	CP	Ceruloplasmin	1	HYYIGIIETTWDYASDHGEK	HYYIGIIETTWDYASDHGEK	3	HYYIGIIETTWDYASDHGEK3	9698.28	11956.1	32957.9	13.2435	13.5455	15.0083	6.7749
	P00450	P00450	CERU_HUMAN	CP	Ceruloplasmin	1	HYYIGIIETTWDYASDHGEK	HYYIGIIETTWDYASDHGEK	4	HYYIGIIETTWDYASDHGEK4	3213.42	5535.17	11291.8	11.6499	12.4344	13.463	7.26508
	Q9UHC6	Q9UHC6	CNTP2_HUMAN	CNTNAP2	Contactin-associated protein-like 2	1	HYYWGGSGPGIQK	HYYWGGSGPGIQK	3	HYYWGGSGPGIQK3	4169.43	5409.64	6582.63	12.0256	12.4013	12.6844	2.67159
	P00505	P00505	AATM_HUMAN	GOT2	Aspartate aminotransferase, mitochondrial	1	IAAAILNTPDLR	IAAAILNTPDLR	2	IAAAILNTPDLR2	19314.2	30515.6	43307.2	14.2374	14.8973	15.4023	3.93506
	Q9ULI3	Q9ULI3	HEG1_HUMAN	HEG1	Protein HEG homolog 1	1	IAAFQTK	IAAFQTK	2	IAAFQTK2	50763.8	53100	42756.1	15.6315	15.6964	15.3838	1.0594
	O15230	O15230	LAMA5_HUMAN	LAMA5	Laminin subunit alpha-5	1	IAASATCGEEAPAR	IAASATC(UniMod:4)GEEAPAR	2	IAASATC(UniMod:4)GEEAPAR2	2169.89		862.52	11.0834	NA	9.75241	9.034
	O43916	O43916	CHST1_HUMAN	CHST1	Carbohydrate sulfotransferase 1	1	IAASEEELK	IAASEEELK	2	IAASEEELK2	27754.7	37129.4	30323	14.7604	15.1803	14.8881	1.44026
	Q9Y6N6	Q9Y6N6	LAMC3_HUMAN	LAMC3	Laminin subunit gamma-3	1	IAATAWR	IAATAWR	2	IAATAWR2	4837.37	5043.96	5827.58	12.24	12.3003	12.5087	1.14147
	O43405	O43405	COCH_HUMAN	COCH	Cochlin	1	IAAVQFTYDQR	IAAVQFTYDQR	2	IAAVQFTYDQR2	18438.8	16864	17433	14.1705	14.0417	14.0895	0.461697
	P10643	P10643	CO7_HUMAN	C7	Complement component C7	1	IACVLPVLMDGIQSHPQKPFYTVGEK	IAC(UniMod:4)VLPVLM(UniMod:35)DGIQSHPQKPFYTVGEK	4	IAC(UniMod:4)VLPVLM(UniMod:35)DGIQSHPQKPFYTVGEK4	5549.41	1778.1	2928.11	12.4381	10.7961	11.5158	7.10575
	P04196	P04196	HRG_HUMAN	HRG	Histidine-rich glycoprotein	1	IADAHLDR	IADAHLDR	2	IADAHLDR2	45987.1	75278.6	78008.9	15.4889	16.2	16.2514	2.66654
	P04114	P04114	APOB_HUMAN	APOB	Apolipoprotein B-100	1	IADFELPTIIVPEQTIEIPSIK	IADFELPTIIVPEQTIEIPSIK	3	IADFELPTIIVPEQTIEIPSIK3	2896.8	11826.5	8763.98	11.5002	13.5297	13.0974	8.4113
	P80108	P80108	PHLD_HUMAN	GPLD1	Phosphatidylinositol-glycan-specific phospholipase D	1	IADVTSGLIGGEDGR	IADVTSGLIGGEDGR	2	IADVTSGLIGGEDGR2	25229.3	38750.4	33788.5	14.6228	15.2419	15.0442	2.11242
	P80108	P80108	PHLD_HUMAN	GPLD1	Phosphatidylinositol-glycan-specific phospholipase D	1	IADVTSGLIGGEDGRVYVYNGK	IADVTSGLIGGEDGRVYVYNGK	3	IADVTSGLIGGEDGRVYVYNGK3	4298.2			12.0695	NA	NA	NA
	Q96CG8	Q96CG8	CTHR1_HUMAN	CTHRC1	Collagen triple helix repeat-containing protein 1	1	IAECTFTK	IAEC(UniMod:4)TFTK	2	IAEC(UniMod:4)TFTK2	10614	11716.1	8322.85	13.3737	13.5162	13.0229	1.90837
	Q14118	Q14118	DAG1_HUMAN	DAG1	Dystroglycan 1	1	IAEDDGKPRPAFSNALEPDFK	IAEDDGKPRPAFSNALEPDFK	4	IAEDDGKPRPAFSNALEPDFK4	5737.73	3557.29	4859.84	12.4863	11.7966	12.2467	2.87576
	Q9GZP0	Q9GZP0	PDGFD_HUMAN	PDGFD	Platelet-derived growth factor D	1	IAEFDTVEDLLK	IAEFDTVEDLLK	2	IAEFDTVEDLLK2	16785.8	16813.8	15418.7	14.035	14.0374	13.9124	0.510646
	P35579	P35579	MYH9_HUMAN	MYH9	Myosin-9	1	IAEFTTNLTEEEEK	IAEFTTNLTEEEEK	2	IAEFTTNLTEEEEK2	4831.81	4263.01	4291.75	12.2383	12.0577	12.0674	0.838532
	Q15262	Q15262	PTPRK_HUMAN	PTPRK	Receptor-type tyrosine-protein phosphatase kappa	1	IAEIQAR	IAEIQAR	2	IAEIQAR2	8422.09	10895.2	9837.45	13.04	13.4114	13.2641	1.41284
	P35237	P35237	SPB6_HUMAN	SERPINB6	Serpin B6	1	IAELLSPGSVDPLTR	IAELLSPGSVDPLTR	2	IAELLSPGSVDPLTR2	10536.2	12928.5	8643.39	13.3631	13.6583	13.0774	2.17306
	P04114	P04114	APOB_HUMAN	APOB	Apolipoprotein B-100	1	IAELSATAQEIIK	IAELSATAQEIIK	2	IAELSATAQEIIK2	40475.6	45136.1	40243.5	15.3048	15.462	15.2965	0.607407
	Q16623	Q16623	STX1A_HUMAN	STX1A	Syntaxin-1A	1	IAENVEEVK	IAENVEEVK	2	IAENVEEVK2	5018.75		5065.82	12.2931	NA	12.3066	0.0774248
	Q12797	Q12797	ASPH_HUMAN	ASPH	Aspartyl/asparaginyl beta-hydroxylase	1	IAESIPYLK	IAESIPYLK	2	IAESIPYLK2	70363.2	62685.2	53434.8	16.1025	15.9358	15.7055	1.25274
	Q16394	Q16394	EXT1_HUMAN	EXT1	Exostosin-1	1	IAESYQNILAAIEGSR	IAESYQNILAAIEGSR	2	IAESYQNILAAIEGSR2	6175.49	5864.51	8226.63	12.5923	12.5178	13.0061	2.07038
	Q16394	Q16394	EXT1_HUMAN	EXT1	Exostosin-1	1	IAESYQNILAAIEGSR	IAESYQNILAAIEGSR	3	IAESYQNILAAIEGSR3	4718.59	6003.79	5848.16	12.2041	12.5517	12.5138	1.53459
	Q8N3T1	Q8N3T1	GLT15_HUMAN	GALNT15	Polypeptide N-acetylgalactosaminyltransferase 15	1	IAETWLGSFK	IAETWLGSFK	2	IAETWLGSFK2	11202.6	10442.4	14213.5	13.4515	13.3502	13.795	1.72272
	Q9H0W9	Q9H0W9	CK054_HUMAN	C11orf54	Ester hydrolase C11orf54	1	IAEVGGVPYLLPLVNQK	IAEVGGVPYLLPLVNQK	2	IAEVGGVPYLLPLVNQK2	4681.91	6735.54		12.1929	12.7176	NA	2.9788
	P78509	P78509	RELN_HUMAN	RELN	Reelin	1	IAFDMFMEDK	IAFDMFM(UniMod:35)EDK	2	IAFDMFM(UniMod:35)EDK2	3452.77			11.7535	NA	NA	NA
	P02746	P02746	C1QB_HUMAN	C1QB	Complement C1q subcomponent subunit B	1	IAFSATR	IAFSATR	2	IAFSATR2	460734	467821	518719	18.8136	18.8356	18.9846	0.492822
	Q5VWW1	Q5VWW1	C1QL3_HUMAN	C1QL3	Complement C1q-like protein 3	1	IAFYAGLK	IAFYAGLK	2	IAFYAGLK2	32975.3	39575.6	39790.6	15.0091	15.2723	15.2801	1.01585
	Q7Z5L3	Q7Z5L3	C1QL2_HUMAN	C1QL2	Complement C1q-like protein 2	1	IAFYVGLK	IAFYVGLK	2	IAFYVGLK2	7321.6	11540	9643.07	12.8379	13.4944	13.2353	2.50678
	Q9UMY4	Q9UMY4	SNX12_HUMAN	SNX12	Sorting nexin-12	1	IAGHPLAQNER	IAGHPLAQNER	3	IAGHPLAQNER3	3262.22	1829.68	4362.93	11.6716	10.8374	12.0911	5.53341
	P04003	P04003	C4BPA_HUMAN	C4BPA	C4b-binding protein alpha chain	1	IAHGHYK	IAHGHYK	1	IAHGHYK1	1307.44		1392.18	10.3525	NA	10.4431	0.616134
	P04003	P04003	C4BPA_HUMAN	C4BPA	C4b-binding protein alpha chain	1	IAHGHYK	IAHGHYK	2	IAHGHYK2	5862.21	7175.66	8768.58	12.5172	12.8089	13.0981	2.26771
	P98160	P98160	PGBM_HUMAN	HSPG2	Basement membrane-specific heparan sulfate proteoglycan core protein	1	IAHVELADAGQYR	IAHVELADAGQYR	2	IAHVELADAGQYR2	11595.6	11773.8	10598.4	13.5013	13.5233	13.3716	0.608919
	P98160	P98160	PGBM_HUMAN	HSPG2	Basement membrane-specific heparan sulfate proteoglycan core protein	1	IAHVELADAGQYR	IAHVELADAGQYR	3	IAHVELADAGQYR3	82268	82987	78434.9	16.328	16.3406	16.2592	0.26867
	P04114	P04114	APOB_HUMAN	APOB	Apolipoprotein B-100	1	IAIANIIDEIIEK	IAIANIIDEIIEK	2	IAIANIIDEIIEK2	6624.41			12.6936	NA	NA	NA
	P05546	P05546	HEP2_HUMAN	SERPIND1	Heparin cofactor 2	1	IAIDLFK	IAIDLFK	1	IAIDLFK1	19098.3	71177.1	30143.8	14.2212	16.1191	14.8796	6.39342
	P05546	P05546	HEP2_HUMAN	SERPIND1	Heparin cofactor 2	1	IAIDLFK	IAIDLFK	2	IAIDLFK2	754807	652395	584156	19.5257	19.3154	19.156	0.959332
	O94779	O94779	CNTN5_HUMAN	CNTN5	Contactin-5	1	IAILPDGSLR	IAILPDGSLR	2	IAILPDGSLR2	5015.42	7003.73	8951.95	12.2922	12.7739	13.128	3.29531
	P17931	P17931	LEG3_HUMAN	LGALS3	Galectin-3	1	IALDFQR	IALDFQR	2	IALDFQR2	40452.7	34002.7	36943.3	15.3039	15.0534	15.173	0.825837
	Q9BU40	Q9BU40	CRDL1_HUMAN	CHRDL1	Chordin-like protein 1	1	IALETERPPQVEVHVWTIR	IALETERPPQVEVHVWTIR	4	IALETERPPQVEVHVWTIR4	3166.07	4147.4	8796	11.6285	12.018	13.1026	6.2361
	P04278	P04278	SHBG_HUMAN	SHBG	Sex hormone-binding globulin	1	IALGGLLFPASNLR	IALGGLLFPASNLR	2	IALGGLLFPASNLR2	3113.69	3854.13	3807.92	11.6044	11.9122	11.8948	1.46472
	Q9HC56	Q9HC56	PCDH9_HUMAN	PCDH9	Protocadherin-9	1	IALITVSDK	IALITVSDK	2	IALITVSDK2	14344.2	17214.8	13643.2	13.8082	14.0714	13.7359	1.27275
	P35241	P35241	RADI_HUMAN	RDX	Radixin	1	IALLEEAK	IALLEEAK	2	IALLEEAK2	11216.9	13156.3	13096.3	13.4534	13.6835	13.6769	0.962724
	P15311	P15311	EZRI_HUMAN	EZR	Ezrin	1	IALLEEAR	IALLEEAR	2	IALLEEAR2	13899.4	19228.2	19571	13.7627	14.2309	14.2564	1.97373
	P20908	P20908	CO5A1_HUMAN	COL5A1	Collagen alpha-1(V) chain	1	IALSVHK	IALSVHK	2	IALSVHK2	5472.64	7486.3	6885.87	12.418	12.87	12.7494	1.84599
	P12109	P12109	CO6A1_HUMAN	COL6A1	Collagen alpha-1(VI) chain	1	IALVITDGR	IALVITDGR	2	IALVITDGR2	1680810	1692010	1723300	20.6807	20.6903	20.7167	0.0901351
	P12109	P12109	CO6A1_HUMAN	COL6A1	Collagen alpha-1(VI) chain	1	IALVITDGRSDTQR	IALVITDGRSDTQR	3	IALVITDGRSDTQR3	28103.7	3555.51	848.329	14.7785	11.7958	9.72848	20.9801
	P36871	P36871	PGM1_HUMAN	PGM1	Phosphoglucomutase-1	1	IALYETPTGWK	IALYETPTGWK	2	IALYETPTGWK2	14618.8	20508.3	21360.1	13.8355	14.3239	14.3826	2.11805
	P17174	P17174	AATC_HUMAN	GOT1	Aspartate aminotransferase, cytoplasmic	1	IANDNSLNHEYLPILGLAEFR	IANDNSLNHEYLPILGLAEFR	3	IANDNSLNHEYLPILGLAEFR3	18502.2	27234.6	34212.1	14.1754	14.7332	15.0622	3.05857
	O60462	O60462	NRP2_HUMAN	NRP2	Neuropilin-2	1	IANEQISASSTYSDGR	IANEQISASSTYSDGR	2	IANEQISASSTYSDGR2	33795	49226.4	51403.9	15.0445	15.5871	15.6496	2.1571
	P21333	P21333	FLNA_HUMAN	FLNA	Filamin-A	1	IANLQTDLSDGLR	IANLQTDLSDGLR	2	IANLQTDLSDGLR2	10318.8	16078.8	18735.4	13.333	13.9729	14.1935	3.23099
	P29622	P29622	KAIN_HUMAN	SERPINA4	Kallistatin	1	IAPANADFAFR	IAPANADFAFR	2	IAPANADFAFR2	571484	577671	515521	19.1244	19.1399	18.9757	0.475155
	Q92743	Q92743	HTRA1_HUMAN	HTRA1	Serine protease HTRA1	1	IAPAVVHIELFR	IAPAVVHIELFR	2	IAPAVVHIELFR2	13980.2	15640.4	16396.4	13.7711	13.933	14.0011	0.849832
	Q92743	Q92743	HTRA1_HUMAN	HTRA1	Serine protease HTRA1	1	IAPAVVHIELFR	IAPAVVHIELFR	3	IAPAVVHIELFR3	73792.6	93053.7	99701.7	16.1712	16.5058	16.6053	1.38444
	O94769	O94769	ECM2_HUMAN	ECM2	Extracellular matrix protein 2	1	IAPLAWINQENLESIDLSYNK	IAPLAWINQENLESIDLSYNK	3	IAPLAWINQENLESIDLSYNK3	2986.68	7471.14	5392.2	11.5443	12.8671	12.3967	5.46497
	O14786	O14786	NRP1_HUMAN	NRP1	Neuropilin-1	1	IAPPPVVSSGPFLFIK	IAPPPVVSSGPFLFIK	2	IAPPPVVSSGPFLFIK2	141051	86976.1	103573	17.1059	16.4083	16.6603	2.11191
	O14786	O14786	NRP1_HUMAN	NRP1	Neuropilin-1	1	IAPPPVVSSGPFLFIK	IAPPPVVSSGPFLFIK	3	IAPPPVVSSGPFLFIK3	15058.5	8861.2	13267.5	13.8783	13.1133	13.6956	2.9458
	P43652	P43652	AFAM_HUMAN	AFM	Afamin	1	IAPQLSTEELVSLGEK	IAPQLSTEELVSLGEK	2	IAPQLSTEELVSLGEK2	103137	99652.4	69223.9	16.6542	16.6046	16.079	1.9382
	O00391	O00391	QSOX1_HUMAN	QSOX1	Sulfhydryl oxidase 1	1	IAPTVWK	IAPTVWK	2	IAPTVWK2	25149.1	21940.9	21275.1	14.6182	14.4213	14.3769	0.887517
	P26038	P26038	MOES_HUMAN	MSN	Moesin	1	IAQDLEMYGVNYFSIK	IAQDLEM(UniMod:35)YGVNYFSIK	2	IAQDLEM(UniMod:35)YGVNYFSIK2	33437.2	28539.7	27904.5	15.0292	14.8007	14.7682	0.956672
	Q9UN72;Q9UN73;Q9UN74;Q9Y5H5;Q9Y5H6;Q9Y5H7;Q9Y5H8	Q9UN72;Q9UN73;Q9UN74;Q9Y5H5;Q9UN75;Q9Y5H6;Q9Y5H7;Q9Y5H8;Q9Y5I0	PCDA3_HUMAN;PCDA4_HUMAN;PCDA5_HUMAN;PCDA6_HUMAN;PCDA7_HUMAN;PCDA8_HUMAN;PCDA9_HUMAN	PCDHA3;PCDHA4;PCDHA5;PCDHA6;PCDHA7;PCDHA8;PCDHA9	Protocadherin alpha-7	0	IAQDLGLELAELVPR	IAQDLGLELAELVPR	2	IAQDLGLELAELVPR2	773.832	1952.15	1778.07	9.59588	10.9308	10.7961	7.03904
	P09110	P09110	THIK_HUMAN	ACAA1	3-ketoacyl-CoA thiolase, peroxisomal	1	IAQFLSDIPETVPLSTVNR	IAQFLSDIPETVPLSTVNR	3	IAQFLSDIPETVPLSTVNR3	1230.97		1866.05	10.2656	NA	10.8658	4.01678
	P35579	P35579	MYH9_HUMAN	MYH9	Myosin-9	1	IAQLEEQLDNETK	IAQLEEQLDNETK	2	IAQLEEQLDNETK2	4860.54	6987.62	6226.96	12.2469	12.7706	12.6043	2.13381
	P36955	P36955	PEDF_HUMAN	SERPINF1	Pigment epithelium-derived factor	1	IAQLPLTGSMSIIFFLPLK	IAQLPLTGSM(UniMod:35)SIIFFLPLK	3	IAQLPLTGSM(UniMod:35)SIIFFLPLK3	62272.1			15.9263	NA	NA	NA
	Q14DG7	Q14DG7	T132B_HUMAN	TMEM132B	Transmembrane protein 132B	1	IAQLQDGR	IAQLQDGR	2	IAQLQDGR2	3120.41	4578.13	2791.54	11.6075	12.1605	11.4468	3.18949
	Q86UX2	Q86UX2	ITIH5_HUMAN	ITIH5	Inter-alpha-trypsin inhibitor heavy chain H5	1	IAQNGILGDFIIR	IAQNGILGDFIIR	2	IAQNGILGDFIIR2	293003	226112	241664	18.1606	17.7867	17.8826	1.08217
	Q86UX2	Q86UX2	ITIH5_HUMAN	ITIH5	Inter-alpha-trypsin inhibitor heavy chain H5	1	IAQNGILGDFIIR	IAQNGILGDFIIR	3	IAQNGILGDFIIR3	5118.04	3966.47	5568.65	12.3214	11.9536	12.4431	2.08206
	P04899	P04899	GNAI2_HUMAN	GNAI2	Guanine nucleotide-binding protein G(i) subunit alpha-2	1	IAQSDYIPTQQDVLR	IAQSDYIPTQQDVLR	2	IAQSDYIPTQQDVLR2	7224.03	5837.49	6088.4	12.8186	12.5111	12.5718	1.2889
	P01023	P01023	A2MG_HUMAN	A2M	Alpha-2-macroglobulin	1	IAQWQSFQLEGGLK	IAQWQSFQLEGGLK	2	IAQWQSFQLEGGLK2	32037.9	33141	28054.4	14.9675	15.0163	14.7759	0.851611
	P05160	P05160	F13B_HUMAN	F13B	Coagulation factor XIII B chain	1	IAQYYYTFK	IAQYYYTFK	2	IAQYYYTFK2	28342.1	31461.4	28601	14.7907	14.9413	14.8038	0.562072
	P11047	P11047	LAMC1_HUMAN	LAMC1	Laminin subunit gamma-1	1	IASAVQK	IASAVQK	1	IASAVQK1	1731.16		1353.96	10.7575	NA	10.403	2.36958
	Q8NFP4	Q8NFP4	MDGA1_HUMAN	MDGA1	MAM domain-containing glycosylphosphatidylinositol anchor protein 1	1	IASAVWR	IASAVWR	2	IASAVWR2	8435.91	8182.17	8937.69	13.0423	12.9983	13.1257	0.495667
	P01042	P01042	KNG1_HUMAN	KNG1	Kininogen-1	1	IASFSQNCDIYPGK	IASFSQNC(UniMod:4)DIYPGK	2	IASFSQNC(UniMod:4)DIYPGK2	313141	123261	168833	18.2565	16.9114	17.3652	3.9078
	P29692	P29692	EF1D_HUMAN	EEF1D	Elongation factor 1-delta	1	IASLEVENQSLR	IASLEVENQSLR	2	IASLEVENQSLR2	1036.66	2414.17	1468.37	10.0177	11.2373	10.52	5.78703
	Q9Y274	Q9Y274	SIA10_HUMAN	ST3GAL6	Type 2 lactosamine alpha-2,3-sialyltransferase	1	IASLYGSDK	IASLYGSDK	2	IASLYGSDK2	20473.2	28470.8	15423.2	14.3214	14.7972	13.9128	3.08575
	P12111	P12111	CO6A3_HUMAN	COL6A3	Collagen alpha-3(VI) chain	1	IASNSATAFR	IASNSATAFR	2	IASNSATAFR2	10772.1	19077.8	16792.1	13.395	14.2196	14.0355	3.11765
	P36222	P36222	CH3L1_HUMAN	CHI3L1	Chitinase-3-like protein 1	1	IASNTQSR	IASNTQSR	2	IASNTQSR2	54268.4	53831.3	56749.1	15.7278	15.7162	15.7923	0.260491
	Q86Y38	Q86Y38	XYLT1_HUMAN	XYLT1	Xylosyltransferase 1	1	IASPPSDFGR	IASPPSDFGR	2	IASPPSDFGR2	89091.9	78198.8	75686.7	16.443	16.2549	16.2078	0.763559
	Q8N128	Q8N128	F177A_HUMAN	FAM177A1	Protein FAM177A1	1	IASVLGISTPK	IASVLGISTPK	2	IASVLGISTPK2	7754.33	12727	12325.1	12.9208	13.6356	13.5893	2.98917
	O60664	O60664	PLIN3_HUMAN	PLIN3	Perilipin-3	1	IATSLDGFDVASVQQQR	IATSLDGFDVASVQQQR	2	IATSLDGFDVASVQQQR2	1865.56	2488.82	903.136	10.8654	11.2812	9.8188	7.07219
	Q14393	Q14393	GAS6_HUMAN	GAS6	Growth arrest-specific protein 6	1	IAVAGDLFQPER	IAVAGDLFQPER	2	IAVAGDLFQPER2	64768	63518.4	63900.9	15.983	15.9549	15.9635	0.0901472
	P12111	P12111	CO6A3_HUMAN	COL6A3	Collagen alpha-3(VI) chain	1	IAVAQYSDDVK	IAVAQYSDDVK	2	IAVAQYSDDVK2	89541.3	87738.8	89857.8	16.4503	16.4209	16.4554	0.113021
	Q16555	Q16555	DPYL2_HUMAN	DPYSL2	Dihydropyrimidinase-related protein 2	1	IAVGSDADLVIWDPDSVK	IAVGSDADLVIWDPDSVK	2	IAVGSDADLVIWDPDSVK2	2040.71	4925.6	3132.22	10.9949	12.2661	11.613	5.46851
	Q8WVQ1	Q8WVQ1	CANT1_HUMAN	CANT1	Soluble calcium-activated nucleotidase 1	1	IAVIADLDTESR	IAVIADLDTESR	2	IAVIADLDTESR2	70268.6	99690.4	116481	16.1006	16.6052	16.8297	2.26156
	Q9UKQ2	Q9UKQ2	ADA28_HUMAN	ADAM28	Disintegrin and metalloproteinase domain-containing protein 28	1	IAVLYLK	IAVLYLK	2	IAVLYLK2	7350.8	7584.74	6252.58	12.8437	12.8889	12.6102	1.17008
	P08572	P08572	CO4A2_HUMAN	COL4A2	Collagen alpha-2(IV) chain	1	IAVQPGTVGPQGR	IAVQPGTVGPQGR	2	IAVQPGTVGPQGR2	37554.1	33144.9	44300.9	15.1967	15.0165	15.435	1.37977
	O75083	O75083	WDR1_HUMAN	WDR1	WD repeat-containing protein 1	1	IAVVGEGR	IAVVGEGR	2	IAVVGEGR2	11398.2	17067.7	22039	13.4765	14.059	14.4278	3.42878
	Q96P44	Q96P44	COLA1_HUMAN	COL21A1	Collagen alpha-1(XXI) chain	1	IAVVLTDGK	IAVVLTDGK	2	IAVVLTDGK2	23115.9	21524.7	23003	14.4966	14.3937	14.4895	0.397474
	Q86SR1	Q86SR1	GLT10_HUMAN	GALNT10	Polypeptide N-acetylgalactosaminyltransferase 10	1	IAWDLPK	IAWDLPK	2	IAWDLPK2	44842.7	38097.9	46601.5	15.4526	15.2174	15.5081	1.00248
	P02751	P02751	FINC_HUMAN	FN1	Fibronectin	1	IAWESPQGQVSR	IAWESPQGQVSR	2	IAWESPQGQVSR2	1009340	958255	985256	19.945	19.8701	19.9101	0.188343
	Q96IY4	Q96IY4	CBPB2_HUMAN	CPB2	Carboxypeptidase B2	1	IAWHVIR	IAWHVIR	2	IAWHVIR2	317.491	490.709	828.886	8.31057	8.93872	9.69503	7.71832
	Q9H0E2	Q9H0E2	TOLIP_HUMAN	TOLLIP	Toll-interacting protein	1	IAWTHITIPESLR	IAWTHITIPESLR	3	IAWTHITIPESLR3	2152.61	1656.81	4573.91	11.0719	10.6942	12.1592	6.72611
	Q96RW7	Q96RW7	HMCN1_HUMAN	HMCN1	Hemicentin-1	1	IAWTVNDMFIVGSHR	IAWTVNDM(UniMod:35)FIVGSHR	3	IAWTVNDM(UniMod:35)FIVGSHR3	1866.66	2957.05	4362.08	10.8662	11.5299	12.0908	5.33243
	P10646	P10646	TFPI1_HUMAN	TFPI	Tissue factor pathway inhibitor	1	IAYEEIFVK	IAYEEIFVK	2	IAYEEIFVK2	24363.5	31262.7	32637	14.5724	14.9322	14.9942	1.53527
	P03952	P03952	KLKB1_HUMAN	KLKB1	Plasma kallikrein	1	IAYGTQGSSGYSLR	IAYGTQGSSGYSLR	2	IAYGTQGSSGYSLR2	22594	21246.8	26705.8	14.4637	14.375	14.7049	1.17626
	P05452	P05452	TETN_HUMAN	CLEC3B	Tetranectin	1	IAYKNWETEITAQPDGGK	IAYKNWETEITAQPDGGK	3	IAYKNWETEITAQPDGGK3	8140.22	3838.09	3402.67	12.9909	11.9062	11.7325	5.5852
	O43854	O43854	EDIL3_HUMAN	EDIL3	EGF-like repeat and discoidin I-like domain-containing protein 3	1	IAYSNDGK	IAYSNDGK	2	IAYSNDGK2	9396.3	10568.3	9733.68	13.1979	13.3675	13.2488	0.655686
	P43652	P43652	AFAM_HUMAN	AFM	Afamin	1	ICAMEGLPQK	IC(UniMod:4)AM(UniMod:35)EGLPQK	2	IC(UniMod:4)AM(UniMod:35)EGLPQK2	5465.98		2223.14	12.4163	NA	11.1184	7.79906
	P49641	P49641;Q16706	MA2A2_HUMAN	MAN2A2	Alpha-mannosidase 2x	0	ICCQFDFK	IC(UniMod:4)C(UniMod:4)QFDFK	2	IC(UniMod:4)C(UniMod:4)QFDFK2	6276.92	1361.18	5061.67	12.6158	10.4106	12.3054	10.1355
	Q9HAR2	Q9HAR2	AGRL3_HUMAN	ADGRL3	Adhesion G protein-coupled receptor L3	1	ICDSDPAQMENIR	IC(UniMod:4)DSDPAQM(UniMod:35)ENIR	2	IC(UniMod:4)DSDPAQM(UniMod:35)ENIR2	6285.16	2078.47	3534.59	12.6177	11.0213	11.7873	6.76132
	P18428	P18428	LBP_HUMAN	LBP	Lipopolysaccharide-binding protein	1	ICEMIQK	IC(UniMod:4)EM(UniMod:35)IQK	2	IC(UniMod:4)EM(UniMod:35)IQK2	8643.51	3762.66	8359.29	13.0774	11.8775	13.0292	5.36471
	P07858	P07858	CATB_HUMAN	CTSB	Cathepsin B	1	ICEPGYSPTYK	IC(UniMod:4)EPGYSPTYK	2	IC(UniMod:4)EPGYSPTYK2	54292.7	38128.5	54545.3	15.7285	15.2186	15.7352	1.90438
	Q92520	Q92520	FAM3C_HUMAN	FAM3C	Protein FAM3C	1	ICLEDNVLMSGVK	IC(UniMod:4)LEDNVLM(UniMod:35)SGVK	2	IC(UniMod:4)LEDNVLM(UniMod:35)SGVK2	41241.1	22463.7	33500.9	15.3318	14.4553	15.0319	2.98176
	Q99985	Q99985	SEM3C_HUMAN	SEMA3C	Semaphorin-3C	1	ICPNDTGGLR	IC(UniMod:4)PNDTGGLR	2	IC(UniMod:4)PNDTGGLR2	7559.37	4617.18	5657.46	12.8841	12.1728	12.4659	2.85788
	P02452	P02452	CO1A1_HUMAN	COL1A1	Collagen alpha-1(I) chain	1	ICVCDNGK	IC(UniMod:4)VC(UniMod:4)DNGK	2	IC(UniMod:4)VC(UniMod:4)DNGK2	2490.69		2459.48	11.2823	NA	11.2641	0.114109
	P01042	P01042	KNG1_HUMAN	KNG1	Kininogen-1	1	ICVGCPR	IC(UniMod:4)VGC(UniMod:4)PR	2	IC(UniMod:4)VGC(UniMod:4)PR2	98108.8	21557.2	65065.5	16.5821	14.3959	15.9896	7.22204
	Q9BZR6	Q9BZR6	RTN4R_HUMAN	RTN4R	Reticulon-4 receptor	1	IDAAAFTGLALLEQLDLSDNAQLR	IDAAAFTGLALLEQLDLSDNAQLR	3	IDAAAFTGLALLEQLDLSDNAQLR3		843.139	423.142	NA	9.71963	8.725	7.62616
	P00325	P00325;P00326;P07327	ADH1B_HUMAN	ADH1B	All-trans-retinol dehydrogenase [NAD(+)] ADH1B	0	IDAASPLEK	IDAASPLEK	2	IDAASPLEK2	9276.71	7934.59	9819.69	13.1794	12.9539	13.2615	1.21261
	P36871	P36871	PGM1_HUMAN	PGM1	Phosphoglucomutase-1	1	IDAMHGVVGPYVK	IDAM(UniMod:35)HGVVGPYVK	3	IDAM(UniMod:35)HGVVGPYVK3	12706.2	12656	14842.4	13.6332	13.6275	13.8574	0.956634
	P13667	P13667	PDIA4_HUMAN	PDIA4	Protein disulfide-isomerase A4	1	IDATSASVLASR	IDATSASVLASR	2	IDATSASVLASR2	19635.4	18796.7	19023.4	14.2612	14.1982	14.2155	0.228736
	P08253	P08253	MMP2_HUMAN	MMP2	72 kDa type IV collagenase	1	IDAVYEAPQEEK	IDAVYEAPQEEK	2	IDAVYEAPQEEK2	580561	566710	522684	19.1471	19.1123	18.9956	0.415784
	Q8TER0	Q8TER0	SNED1_HUMAN	SNED1	Sushi, nidogen and EGF-like domain-containing protein 1	1	IDDAQVR	IDDAQVR	2	IDDAQVR2	133624	132100	152808	17.0278	17.0113	17.2214	0.683635
	Q6NW40	Q6NW40	RGMB_HUMAN	RGMB	Repulsive guidance molecule B	1	IDDGQGQVSAILGHSLPR	IDDGQGQVSAILGHSLPR	2	IDDGQGQVSAILGHSLPR2	2464.79	3663.73	4940.55	11.2672	11.8391	12.2705	4.26754
	Q6NW40	Q6NW40	RGMB_HUMAN	RGMB	Repulsive guidance molecule B	1	IDDGQGQVSAILGHSLPR	IDDGQGQVSAILGHSLPR	3	IDDGQGQVSAILGHSLPR3	105036	95428.6	113336	16.6805	16.5421	16.7902	0.7458
	P04114	P04114	APOB_HUMAN	APOB	Apolipoprotein B-100	1	IDDIWNLEVK	IDDIWNLEVK	2	IDDIWNLEVK2	34482.5	32572.1	26487.6	15.0736	14.9913	14.693	1.34214
	P60033	P60033	CD81_HUMAN	CD81	CD81 antigen	1	IDDLFSGK	IDDLFSGK	2	IDDLFSGK2	20593.9	24759.7	17361	14.3299	14.5957	14.0836	1.78659
	P24043	P24043	LAMA2_HUMAN	LAMA2	Laminin subunit alpha-2	1	IDDLSQEIK	IDDLSQEIK	2	IDDLSQEIK2	107438	108924	84452.4	16.7131	16.733	16.3659	1.24349
	Q8NCW6	Q8NCW6	GLT11_HUMAN	GALNT11	Polypeptide N-acetylgalactosaminyltransferase 11	1	IDDVIDSR	IDDVIDSR	2	IDDVIDSR2	12172.8	17654.7	24642.2	13.5714	14.1078	14.5888	3.61256
	Q8NCW6	Q8NCW6	GLT11_HUMAN	GALNT11	Polypeptide N-acetylgalactosaminyltransferase 11	1	IDDVIDSRVEDPEEGHLK	IDDVIDSRVEDPEEGHLK	4	IDDVIDSRVEDPEEGHLK4	9339.33			13.1891	NA	NA	NA
	P19367	P19367	HXK1_HUMAN	HK1	Hexokinase-1	1	IDEAILITWTK	IDEAILITWTK	2	IDEAILITWTK2	4283.19	8601.25	6897.61	12.0645	13.0703	12.7519	4.0707
	Q14697	Q14697	GANAB_HUMAN	GANAB	Neutral alpha-glucosidase AB	1	IDELEPR	IDELEPR	2	IDELEPR2	22870.1	26228.3	29138.6	14.4812	14.6788	14.8306	1.19504
	Q15818	Q15818	NPTX1_HUMAN	NPTX1	Neuronal pentraxin-1	1	IDELERQVLSR	IDELERQVLSR	3	IDELERQVLSR3	8360.78	1904.01		13.0294	10.8948	NA	12.6181
	P55786	P55786;A6NEC2	PSA_HUMAN	NPEPPS	Puromycin-sensitive aminopeptidase	0	IDFVGELNDK	IDFVGELNDK	2	IDFVGELNDK2	49446.8	51486.7	43951	15.5936	15.6519	15.4236	0.762488
	P0DME0;Q01105	P0DME0;Q01105	SETLP_HUMAN;SET_HUMAN	SET;SETSIP	Protein SETSIP	0	IDFYFDENPYFENK	IDFYFDENPYFENK	2	IDFYFDENPYFENK2	8182.17	10076.6	7180.94	12.9983	13.2987	12.81	1.8911
	Q14833	Q14833	GRM4_HUMAN	GRM4	Metabotropic glutamate receptor 4	1	IDGDITLGGLFPVHGR	IDGDITLGGLFPVHGR	3	IDGDITLGGLFPVHGR3	2927.81	2780.21	2537.51	11.5156	11.441	11.3092	0.915035
	Q92823	Q92823	NRCAM_HUMAN	NRCAM	Neuronal cell adhesion molecule	1	IDGDTIIFSNVQER	IDGDTIIFSNVQER	2	IDGDTIIFSNVQER2	134468	108078	79396.6	17.0369	16.7217	16.2768	2.28976
	Q92823	Q92823	NRCAM_HUMAN	NRCAM	Neuronal cell adhesion molecule	1	IDGDTIIFSNVQER	IDGDTIIFSNVQER	3	IDGDTIIFSNVQER3	8090.42	3613.32	5718.22	12.982	11.8191	12.4814	4.69373
	Q14766	Q14766	LTBP1_HUMAN	LTBP1	Latent-transforming growth factor beta-binding protein 1	1	IDGPTGQK	IDGPTGQK	2	IDGPTGQK2	63351.9	54039.3	54090.1	15.9511	15.7217	15.7231	0.835784
	P08238	P08238;Q58FF7	HS90B_HUMAN	HSP90AB1	Heat shock protein HSP 90-beta	0	IDIIPNPQER	IDIIPNPQER	2	IDIIPNPQER2	31142.1	26352.7	29850.3	14.9266	14.6857	14.8655	0.844701
	Q96JP9	Q96JP9	CDHR1_HUMAN	CDHR1	Cadherin-related family member 1	1	IDITDAETLSR	IDITDAETLSR	2	IDITDAETLSR2		16097.4		NA	13.9745	NA	NA
	Q08380	Q08380	LG3BP_HUMAN	LGALS3BP	Galectin-3-binding protein	1	IDITLSSVK	IDITLSSVK	2	IDITLSSVK2	21895.5	24737.1	23843	14.4183	14.5944	14.5413	0.621981
	Q08830	Q08830	FGL1_HUMAN	FGL1	Fibrinogen-like protein 1	1	IDLADFEK	IDLADFEK	2	IDLADFEK2	7419.98	8602.1	6771.42	12.8572	13.0705	12.7252	1.35206
	Q96B97	Q96B97	SH3K1_HUMAN	SH3KBP1	SH3 domain-containing kinase-binding protein 1	1	IDLAGSSLSGILDK	IDLAGSSLSGILDK	2	IDLAGSSLSGILDK2		1386.93	1923.69	NA	10.4377	10.9097	3.12677
	Q8N475	Q8N475	FSTL5_HUMAN	FSTL5	Follistatin-related protein 5	1	IDLETMSYIK	IDLETM(UniMod:35)SYIK	2	IDLETM(UniMod:35)SYIK2	10297.7	7859.86	6578.92	13.33	12.9403	12.6836	2.50662
	Q9UHG3	Q9UHG3	PCYOX_HUMAN	PCYOX1	Prenylcysteine oxidase 1	1	IDLFEREEVGGR	IDLFEREEVGGR	3	IDLFEREEVGGR3	19236.3	6944.02	8138.41	14.2315	12.7616	12.9905	5.93439
	P54289	P54289;Q9NY47	CA2D1_HUMAN	CACNA2D1	Voltage-dependent calcium channel subunit alpha-2/delta-1	0	IDLYDVR	IDLYDVR	2	IDLYDVR2	16631.5	18538.5	18694.1	14.0216	14.1782	14.1903	0.665893
	Q15293	Q15293	RCN1_HUMAN	RCN1	Reticulocalbin-1	1	IDNDGDGFVTTEELK	IDNDGDGFVTTEELK	2	IDNDGDGFVTTEELK2	1205.11	3323.2	2337.32	10.2349	11.6984	11.1906	6.72967
	O60245	O60245	PCDH7_HUMAN	PCDH7	Protocadherin-7	1	IDNLTGELSTSER	IDNLTGELSTSER	2	IDNLTGELSTSER2	9259.78	3933.23	5469.31	13.1768	11.9415	12.4171	4.97968
	P40189	P40189	IL6RB_HUMAN	IL6ST	Interleukin-6 receptor subunit beta	1	IDPSHTQGYR	IDPSHTQGYR	2	IDPSHTQGYR2	33208.5	27817.2	29804.7	15.0193	14.7637	14.8633	0.865622
	P40189	P40189	IL6RB_HUMAN	IL6ST	Interleukin-6 receptor subunit beta	1	IDPSHTQGYR	IDPSHTQGYR	3	IDPSHTQGYR3	88092.4	93737.4	96404.4	16.4267	16.5163	16.5568	0.403451
	Q14696	Q14696	MESD_HUMAN	MESD	LRP chaperone MESD	1	IDPSKPESILK	IDPSKPESILK	3	IDPSKPESILK3	12955.7	14415.3	13750.7	13.6613	13.8153	13.7472	0.561655
	Q9NYQ8	Q9NYQ8	FAT2_HUMAN	FAT2	Protocadherin Fat 2	1	IDPYLGDISLK	IDPYLGDISLK	2	IDPYLGDISLK2	63290.8	89612.3	80329.1	15.9497	16.4514	16.2936	1.58051
	Q9UHC6	Q9UHC6	CNTP2_HUMAN	CNTNAP2	Contactin-associated protein-like 2	1	IDQEIHK	IDQEIHK	1	IDQEIHK1	1543.66	881.182	1365.08	10.5921	9.7833	10.4148	4.14226
	Q9UHC6	Q9UHC6	CNTP2_HUMAN	CNTNAP2	Contactin-associated protein-like 2	1	IDQEIHK	IDQEIHK	2	IDQEIHK2	25589.2	26101.1	17819.1	14.6432	14.6718	14.1211	2.1412
	P06727	P06727	APOA4_HUMAN	APOA4	Apolipoprotein A-IV	1	IDQNVEELK	IDQNVEELK	2	IDQNVEELK2	1391030	1220230	1213290	20.4077	20.2187	20.2105	0.550179
	P06727	P06727	APOA4_HUMAN	APOA4	Apolipoprotein A-IV	1	IDQTVEELR	IDQTVEELR	2	IDQTVEELR2	142423	209726	214346	17.1198	17.6781	17.7096	1.8957
	P06727	P06727	APOA4_HUMAN	APOA4	Apolipoprotein A-IV	1	IDQTVEELRR	IDQTVEELRR	2	IDQTVEELRR2	128610	112167	111537	16.9726	16.7753	16.7672	0.691037
	P06727	P06727	APOA4_HUMAN	APOA4	Apolipoprotein A-IV	1	IDQTVEELRR	IDQTVEELRR	3	IDQTVEELRR3	4223610	3499090	3727880	22.01	21.7385	21.8299	0.631966
	P12107	P12107	COBA1_HUMAN	COL11A1	Collagen alpha-1(XI) chain	1	IDQVPIVDVMINDFGDQNQK	IDQVPIVDVM(UniMod:35)INDFGDQNQK	3	IDQVPIVDVM(UniMod:35)INDFGDQNQK3	12463.9	10250.7	10069.9	13.6055	13.3234	13.2978	1.27323
	O60245	O60245	PCDH7_HUMAN	PCDH7	Protocadherin-7	1	IDREEVNQLR	IDREEVNQLR	3	IDREEVNQLR3	7952.28	15306.8	14262.5	12.9572	13.9019	13.7999	3.8259
	P01019	P01019	ANGT_HUMAN	AGT	Angiotensinogen	1	IDRFMQAVTGWK	IDRFM(UniMod:35)QAVTGWK	3	IDRFM(UniMod:35)QAVTGWK3	8607.95	6064.15	7791.3	13.0715	12.5661	12.9276	2.02553
	O95502	O95502	NPTXR_HUMAN	NPTXR	Neuronal pentraxin receptor	1	IDRLEQELPAR	IDRLEQELPAR	3	IDRLEQELPAR3	21289.5	36513.2	39777.7	14.3779	15.1561	15.2797	3.27301
	Q9Y4C0	Q9HDB5;Q9Y4C0	NRX3A_HUMAN	NRXN3	Neurexin-3	0	IDSAPGLGDFLQLHIEQGK	IDSAPGLGDFLQLHIEQGK	3	IDSAPGLGDFLQLHIEQGK3	57757.7	86988.9	81576.9	15.8177	16.4085	16.3159	1.96378
	P61018	P61018	RAB4B_HUMAN	RAB4B	Ras-related protein Rab-4B	1	IDSGELDPER	IDSGELDPER	2	IDSGELDPER2	4653.68	10086.1	5990.86	12.1842	13.3001	12.5485	4.48859
	P02788	P02788	TRFL_HUMAN	LTF	Lactotransferrin	1	IDSGLYLGSGYFTAIQNLR	IDSGLYLGSGYFTAIQNLR	3	IDSGLYLGSGYFTAIQNLR3	1536.89	3563.83	6325.12	10.5858	11.7992	12.6269	8.79641
	P10909	P10909	CLUS_HUMAN	CLU	Clusterin	1	IDSLLENDR	IDSLLENDR	2	IDSLLENDR2	909518	2320730	2261510	19.7947	21.1461	21.1089	3.72134
	P10909	P10909	CLUS_HUMAN	CLU	Clusterin	1	IDSLLENDRQQTHMLDVMQDHFSR	IDSLLENDRQQTHMLDVM(UniMod:35)QDHFSR	4	IDSLLENDRQQTHMLDVM(UniMod:35)QDHFSR4	9011.65			13.1376	NA	NA	NA
	P12110	P12110	CO6A2_HUMAN	COL6A2	Collagen alpha-2(VI) chain	1	IDSLSSFK	IDSLSSFK	2	IDSLSSFK2		5068.48	5537.2	NA	12.3073	12.4349	0.729353
	Q9Y274	Q9Y274	SIA10_HUMAN	ST3GAL6	Type 2 lactosamine alpha-2,3-sialyltransferase	1	IDSYDVIIR	IDSYDVIIR	2	IDSYDVIIR2	19609.2	20705	23189	14.2592	14.3377	14.5012	0.859106
	P01031	P01031	CO5_HUMAN	C5	Complement C5	1	IDTALIK	IDTALIK	1	IDTALIK1	3683.55	4635.18	1535.12	11.8469	12.1784	10.5841	7.29203
	P01031	P01031	CO5_HUMAN	C5	Complement C5	1	IDTALIK	IDTALIK	2	IDTALIK2	126544	130441	114025	16.9493	16.993	16.799	0.601762
	Q5JZY3	Q15375;Q5JZY3	EPHAA_HUMAN	EPHA10	Ephrin type-A receptor 10	0	IDTIAADESFTQGDLGER	IDTIAADESFTQGDLGER	2	IDTIAADESFTQGDLGER2	2955.2	6625.97	4497.37	11.529	12.6939	12.1349	4.80717
	Q5JZY3	Q15375;Q5JZY3	EPHAA_HUMAN	EPHA10	Ephrin type-A receptor 10	0	IDTIAADESFTQGDLGERK	IDTIAADESFTQGDLGERK	3	IDTIAADESFTQGDLGERK3	9819.19	11626.8	8130.64	13.2614	13.5052	12.9892	1.94793
	P54764	P54764	EPHA4_HUMAN	EPHA4	Ephrin type-A receptor 4	1	IDTIAADESFTQVDIGDR	IDTIAADESFTQVDIGDR	3	IDTIAADESFTQVDIGDR3		4429.22	4035.35	NA	12.1128	11.9785	0.788716
	P22626	P22626	ROA2_HUMAN	HNRNPA2B1	Heterogeneous nuclear ribonucleoproteins A2/B1	1	IDTIEIITDR	IDTIEIITDR	2	IDTIEIITDR2	7020.1	5985.61	8897.83	12.7773	12.5473	13.1192	2.24586
	P01031	P01031	CO5_HUMAN	C5	Complement C5	1	IDTQDIEASHYR	IDTQDIEASHYR	2	IDTQDIEASHYR2	4069.43	4962.4	4847.38	11.9906	12.2768	12.243	1.28507
	P01031	P01031	CO5_HUMAN	C5	Complement C5	1	IDTQDIEASHYR	IDTQDIEASHYR	3	IDTQDIEASHYR3	19076.1	21154	20715.1	14.2195	14.3686	14.3384	0.551074
	P11021	P11021	BIP_HUMAN	HSPA5	Endoplasmic reticulum chaperone BiP	1	IDTRNELESYAYSLK	IDTRNELESYAYSLK	3	IDTRNELESYAYSLK3	21741.6	5893.14	2738.23	14.4082	12.5248	11.419	11.8221
	Q99972	Q99972	MYOC_HUMAN	MYOC	Myocilin	1	IDTVGTDVR	IDTVGTDVR	2	IDTVGTDVR2	28274	29675.7	30235.8	14.7872	14.857	14.884	0.336498
	P49747	P35443;P49747	COMP_HUMAN	COMP	Cartilage oligomeric matrix protein	0	IDVCPENAEVTLTDFR	IDVC(UniMod:4)PENAEVTLTDFR	2	IDVC(UniMod:4)PENAEVTLTDFR2	6223.43	5327.73	4588.1	12.6035	12.3793	12.1637	1.77611
	P08603	P08603	CFAH_HUMAN	CFH	Complement factor H	1	IDVHLVPDR	IDVHLVPDR	2	IDVHLVPDR2	478299	499042	519791	18.8676	18.9288	18.9876	0.317064
	P08603	P08603	CFAH_HUMAN	CFH	Complement factor H	1	IDVHLVPDRK	IDVHLVPDRK	2	IDVHLVPDRK2	1301.92	1611.91	1341.15	10.3464	10.6546	10.3893	1.59522
	P08603	P08603	CFAH_HUMAN	CFH	Complement factor H	1	IDVHLVPDRK	IDVHLVPDRK	3	IDVHLVPDRK3	27527.6	28545.6	37085.4	14.7486	14.801	15.1786	1.57343
	P09622	P09622	DLDH_HUMAN	DLD	Dihydrolipoyl dehydrogenase, mitochondrial	1	IDVSIEAASGGK	IDVSIEAASGGK	2	IDVSIEAASGGK2	33867.3	38619.2	34268.5	15.0476	15.237	15.0646	0.693319
	O14786	O14786	NRP1_HUMAN	NRP1	Neuropilin-1	1	IDVSSNGEDWITIK	IDVSSNGEDWITIK	2	IDVSSNGEDWITIK2	18839	23789.4	20813.2	14.2014	14.538	14.3452	1.17601
	Q09666	Q09666	AHNK_HUMAN	AHNAK	Neuroblast differentiation-associated protein AHNAK	1	IDVTAPDVSIEEPEGK	IDVTAPDVSIEEPEGK	2	IDVTAPDVSIEEPEGK2	4540.38	2611.45	3661.72	12.1486	11.3506	11.8383	3.41495
	P51659	P51659	DHB4_HUMAN	HSD17B4	Peroxisomal multifunctional enzyme type 2	1	IDVVVNNAGILR	IDVVVNNAGILR	2	IDVVVNNAGILR2	784.295			9.61525	NA	NA	NA
	Q86YT9	Q86YT9	JAML_HUMAN	JAML	Junctional adhesion molecule-like	1	IDWTLSPGEHAK	IDWTLSPGEHAK	3	IDWTLSPGEHAK3		2211.88	1360.39	NA	11.1111	10.4098	4.60819
	Q99983	Q99983	OMD_HUMAN	OMD	Osteomodulin	1	IDYGVFAK	IDYGVFAK	1	IDYGVFAK1	12791	14062.3	12590.2	13.6428	13.7795	13.62	0.630621
	Q99983	Q99983	OMD_HUMAN	OMD	Osteomodulin	1	IDYGVFAK	IDYGVFAK	2	IDYGVFAK2	214345	254417	219860	17.7096	17.9568	17.7462	0.749486
	Q9HAR2	Q9HAR2	AGRL3_HUMAN	ADGRL3	Adhesion G protein-coupled receptor L3	1	IDYIYNTDQSK	IDYIYNTDQSK	2	IDYIYNTDQSK2	46224.5	44248	42072.3	15.4964	15.4333	15.3606	0.440381
	Q86UX2	Q86UX2	ITIH5_HUMAN	ITIH5	Inter-alpha-trypsin inhibitor heavy chain H5	1	IDYPPSSVVQATK	IDYPPSSVVQATK	2	IDYPPSSVVQATK2	177144	162844	211227	17.4346	17.3131	17.6884	1.09566
	Q07954	Q07954	LRP1_HUMAN	LRP1	Prolow-density lipoprotein receptor-related protein 1	1	IEAASMSGAGR	IEAASM(UniMod:35)SGAGR	2	IEAASM(UniMod:35)SGAGR2	4134.23	4207.84	4286.86	12.0134	12.0389	12.0657	0.217241
	P07996	P07996	TSP1_HUMAN	THBS1	Thrombospondin-1	1	IEDANLIPPVPDDK	IEDANLIPPVPDDK	2	IEDANLIPPVPDDK2	139883	138136	151916	17.0939	17.0757	17.2129	0.435107
	P07996	P07996	TSP1_HUMAN	THBS1	Thrombospondin-1	1	IEDANLIPPVPDDK	IEDANLIPPVPDDK	3	IEDANLIPPVPDDK3	3524.53	1327.48		11.7832	10.3745	NA	8.99128
	P07996	P07996	TSP1_HUMAN	THBS1	Thrombospondin-1	1	IEDANLIPPVPDDKFQDLVDAVR	IEDANLIPPVPDDKFQDLVDAVR	3	IEDANLIPPVPDDKFQDLVDAVR3		7915.01	12440.5	NA	12.9504	13.6028	3.47457
	Q96RW7	Q96RW7	HMCN1_HUMAN	HMCN1	Hemicentin-1	1	IEDAQVQDTGR	IEDAQVQDTGR	2	IEDAQVQDTGR2	3092.51	8412.88	6361.7	11.5946	13.0384	12.6352	5.99703
	Q08554	Q08554	DSC1_HUMAN	DSC1	Desmocollin-1	1	IEDDNDNAPYFEHR	IEDDNDNAPYFEHR	3	IEDDNDNAPYFEHR3		11120.4	2173.65	NA	13.4409	11.0859	13.579
	P01008	P01008	ANT3_HUMAN	SERPINC1	Antithrombin-III	1	IEDGFSLK	IEDGFSLK	1	IEDGFSLK1	3266.32	3208.61	3297.5	11.6735	11.6477	11.6872	0.171514
	P01008	P01008	ANT3_HUMAN	SERPINC1	Antithrombin-III	1	IEDGFSLK	IEDGFSLK	2	IEDGFSLK2	343296	379274	409380	18.3891	18.5329	18.6431	0.687645
	Q9UL46	Q9UL46	PSME2_HUMAN	PSME2	Proteasome activator complex subunit 2	1	IEDGNDFGVAIQEK	IEDGNDFGVAIQEK	2	IEDGNDFGVAIQEK2	1328.9	1704.27	1204.73	10.376	10.7349	10.2345	2.46899
	Q06323	Q06323	PSME1_HUMAN	PSME1	Proteasome activator complex subunit 1	1	IEDGNNFGVAVQEK	IEDGNNFGVAVQEK	2	IEDGNNFGVAVQEK2	4174.54	15500.7	11107.6	12.0274	13.92	13.4393	7.49302
	P04114	P04114	APOB_HUMAN	APOB	Apolipoprotein B-100	1	IEDGTLASK	IEDGTLASK	2	IEDGTLASK2	54344.9	54811.1	47471.9	15.7299	15.7422	15.5348	0.74252
	P12111	P12111	CO6A3_HUMAN	COL6A3	Collagen alpha-3(VI) chain	1	IEDGVPQHLVLVLGGK	IEDGVPQHLVLVLGGK	2	IEDGVPQHLVLVLGGK2	12775.4	10518.8	8586.82	13.6411	13.3607	13.0679	2.14583
	P12111	P12111	CO6A3_HUMAN	COL6A3	Collagen alpha-3(VI) chain	1	IEDGVPQHLVLVLGGK	IEDGVPQHLVLVLGGK	3	IEDGVPQHLVLVLGGK3	184190	176647	187683	17.4908	17.4305	17.5179	0.256033
	Q13822	Q13822	ENPP2_HUMAN	ENPP2	Ectonucleotide pyrophosphatase/phosphodiesterase family member 2	1	IEDIHLLVER	IEDIHLLVER	2	IEDIHLLVER2	76304	89177.3	94060.8	16.2195	16.4444	16.5213	0.956681
	Q13822	Q13822	ENPP2_HUMAN	ENPP2	Ectonucleotide pyrophosphatase/phosphodiesterase family member 2	1	IEDIHLLVER	IEDIHLLVER	3	IEDIHLLVER3	1165490	1448790	1361630	20.1525	20.4664	20.3769	0.795368
	Q13822	Q13822	ENPP2_HUMAN	ENPP2	Ectonucleotide pyrophosphatase/phosphodiesterase family member 2	1	IEDIHLLVERR	IEDIHLLVERR	3	IEDIHLLVERR3	279406	72373.3	47562.5	18.092	16.1432	15.5375	8.04533
	Q16348	Q16348	S15A2_HUMAN	SLC15A2	Solute carrier family 15 member 2	1	IEDIPANK	IEDIPANK	2	IEDIPANK2	5792.14	5046.28		12.4999	12.301	NA	1.13405
	Q8IZP7	Q8IZP7	H6ST3_HUMAN	HS6ST3	Heparan-sulfate 6-O-sulfotransferase 3	1	IEDLNFLDMQLYEYAK	IEDLNFLDM(UniMod:35)QLYEYAK	3	IEDLNFLDM(UniMod:35)QLYEYAK3	8859.49	19279.6	28217.1	13.113	14.2348	14.7843	6.06529
	P04275	P04275	VWF_HUMAN	VWF	von Willebrand factor	1	IEDLPTMVTLGNSFLHK	IEDLPTM(UniMod:35)VTLGNSFLHK	3	IEDLPTM(UniMod:35)VTLGNSFLHK3	23208.7	22277.7	19417.9	14.5024	14.4433	14.2451	0.936067
	Q8IUX7	Q8IUX7	AEBP1_HUMAN	AEBP1	Adipocyte enhancer-binding protein 1	1	IEDNQIR	IEDNQIR	2	IEDNQIR2	173221	183892	203383	17.4023	17.4885	17.6338	0.668501
	P07942	P07942	LAMB1_HUMAN	LAMB1	Laminin subunit beta-1	1	IEDPYSPR	IEDPYSPR	2	IEDPYSPR2	18934.4	16541.4	18935.4	14.2087	14.0138	14.2088	0.795855
	Q12797	Q12797	ASPH_HUMAN	ASPH	Aspartyl/asparaginyl beta-hydroxylase	1	IEEAVNAFK	IEEAVNAFK	2	IEEAVNAFK2	20077.8	19282.1	19658.6	14.2933	14.235	14.2629	0.204566
	P09104	P09104	ENOG_HUMAN	ENO2	Gamma-enolase	1	IEEELGDEAR	IEEELGDEAR	2	IEEELGDEAR2	49225.2	63030.8	47078.9	15.5871	15.9438	15.5228	1.44585
	P06733	P06733	ENOA_HUMAN	ENO1	Alpha-enolase	1	IEEELGSK	IEEELGSK	1	IEEELGSK1	3467.37	4248.87	3533.32	11.7596	12.0529	11.7868	1.3654
	P06733	P06733	ENOA_HUMAN	ENO1	Alpha-enolase	1	IEEELGSK	IEEELGSK	2	IEEELGSK2	240313	239170	248412	17.8746	17.8677	17.9224	0.166555
	P12111	P12111	CO6A3_HUMAN	COL6A3	Collagen alpha-3(VI) chain	1	IEEGVPQFLVLISSGK	IEEGVPQFLVLISSGK	2	IEEGVPQFLVLISSGK2	33553.9	29676.5	30557.1	15.0342	14.857	14.8992	0.619825
	P12111	P12111	CO6A3_HUMAN	COL6A3	Collagen alpha-3(VI) chain	1	IEEGVPQFLVLISSGK	IEEGVPQFLVLISSGK	3	IEEGVPQFLVLISSGK3	4184.02	4079.03	3507.05	12.0307	11.994	11.776	1.1535
	P01031	P01031	CO5_HUMAN	C5	Complement C5	1	IEEIAAK	IEEIAAK	2	IEEIAAK2	38591.3	30505.9	34976.6	15.236	14.8968	15.0941	1.12995
	P20774	P20774	MIME_HUMAN	OGN	Mimecan	1	IEEIRLEGNPIVLGK	IEEIRLEGNPIVLGK	2	IEEIRLEGNPIVLGK2	22822.5	21552.9	16712.2	14.4782	14.3956	14.0286	1.67335
	P20774	P20774	MIME_HUMAN	OGN	Mimecan	1	IEEIRLEGNPIVLGK	IEEIRLEGNPIVLGK	3	IEEIRLEGNPIVLGK3	1341410	1177220	1067460	20.3553	20.167	20.0258	0.819245
	P50453	P50453	SPB9_HUMAN	SERPINB9	Serpin B9	1	IEELLPGSSIDAETR	IEELLPGSSIDAETR	2	IEELLPGSSIDAETR2	9322.55	10116.5	4966.58	13.1865	13.3044	12.278	4.34612
	Q14515	Q14515	SPRL1_HUMAN	SPARCL1	SPARC-like protein 1	1	IEEQREK	IEEQREK	2	IEEQREK2	21202.4	10712.3	10368.5	14.3719	13.387	13.3399	4.2536
	P04114	P04114	APOB_HUMAN	APOB	Apolipoprotein B-100	1	IEFEWNTGTNVDTK	IEFEWNTGTNVDTK	2	IEFEWNTGTNVDTK2	7634.19	6456.8	6330.19	12.8983	12.6566	12.628	1.16641
	P04114	P04114	APOB_HUMAN	APOB	Apolipoprotein B-100	1	IEFEWNTGTNVDTKK	IEFEWNTGTNVDTKK	3	IEFEWNTGTNVDTKK3	6889.39	9898.26	5913.63	12.7502	13.273	12.5298	2.9701
	Q92820	Q92820	GGH_HUMAN	GGH	Gamma-glutamyl hydrolase	1	IEFISTMEGYK	IEFISTM(UniMod:35)EGYK	2	IEFISTM(UniMod:35)EGYK2	111697	89409.2	98507.3	16.7692	16.4481	16.5879	0.969737
	O15232	O15232	MATN3_HUMAN	MATN3	Matrilin-3	1	IEFQLQAYTDK	IEFQLQAYTDK	2	IEFQLQAYTDK2	5549.74	11069	6870.13	12.4382	13.4342	12.7461	3.96157
	Q9BYH1	Q9BYH1	SE6L1_HUMAN	SEZ6L	Seizure 6-like protein	1	IEFTSDQAR	IEFTSDQAR	2	IEFTSDQAR2	114627	133910	103161	16.8066	17.0309	16.6545	1.12494
	P08603	P08603	CFAH_HUMAN	CFH	Complement factor H	1	IEGDEEMHCSDDGFWSK	IEGDEEM(UniMod:35)HC(UniMod:4)SDDGFWSK	3	IEGDEEM(UniMod:35)HC(UniMod:4)SDDGFWSK3	52626.7	16952.6	58633	15.6835	14.0492	15.8394	6.52791
	P01024	P01024	CO3_HUMAN	C3	Complement C3	1	IEGDHGAR	IEGDHGAR	1	IEGDHGAR1	53219.6	52211.4	87462.4	15.6997	15.6721	16.4164	2.64907
	P01024	P01024	CO3_HUMAN	C3	Complement C3	1	IEGDHGAR	IEGDHGAR	2	IEGDHGAR2	204115	219511	203741	17.639	17.7439	17.6364	0.347129
	P01024	P01024	CO3_HUMAN	C3	Complement C3	1	IEGDHGARVVLVAVDK	IEGDHGARVVLVAVDK	3	IEGDHGARVVLVAVDK3	14426.4	13405.4	5473.63	13.8164	13.7105	12.4183	5.84638
	Q15063	Q15063	POSTN_HUMAN	POSTN	Periostin	1	IEGEPEFR	IEGEPEFR	2	IEGEPEFR2	8964.48	10100	7364.76	13.13	13.3021	12.8464	1.75734
	Q15435	Q15435	PP1R7_HUMAN	PPP1R7	Protein phosphatase 1 regulatory subunit 7	1	IEGFEVLK	IEGFEVLK	2	IEGFEVLK2	6724.3	7461.96	7560.46	12.7152	12.8653	12.8843	0.722584
	Q15435	Q15435	PP1R7_HUMAN	PPP1R7	Protein phosphatase 1 regulatory subunit 7	1	IEGLQNLVNLR	IEGLQNLVNLR	2	IEGLQNLVNLR2	6371.18	5787.15	10557.8	12.6373	12.4986	13.366	3.63046
	P04114	P04114	APOB_HUMAN	APOB	Apolipoprotein B-100	1	IEGNLIFDPNNYLPK	IEGNLIFDPNNYLPK	2	IEGNLIFDPNNYLPK2	92283.2	85130.3	71101.2	16.4938	16.3774	16.1176	1.17945
	Q9HAR2	Q9HAR2	AGRL3_HUMAN	ADGRL3	Adhesion G protein-coupled receptor L3	1	IEGTWDTAYDK	IEGTWDTAYDK	2	IEGTWDTAYDK2	15876	14625	23385.2	13.9546	13.8361	14.5133	2.56468
	P47755	P47755	CAZA2_HUMAN	CAPZA2	F-actin-capping protein subunit alpha-2	1	IEGYEDQVLITEHGDLGNGK	IEGYEDQVLITEHGDLGNGK	3	IEGYEDQVLITEHGDLGNGK3	5213.97	5567.9	7652.66	12.3482	12.4429	12.9017	2.35646
	P52907	P52907	CAZA1_HUMAN	CAPZA1	F-actin-capping protein subunit alpha-1	1	IEGYEDQVLITEHGDLGNSR	IEGYEDQVLITEHGDLGNSR	3	IEGYEDQVLITEHGDLGNSR3	3339.75	7440.5	9137.08	11.7055	12.8612	13.1575	6.10118
	CON_Q8N1N4;Q8N1N4	Q8N1N4;CON_Q8N1N4	K2C78_HUMAN	KRT78	Keratin, type II cytoskeletal 78	1	IEIDPQFQVVR	IEIDPQFQVVR	2	IEIDPQFQVVR2		7609.13		NA	12.8935	NA	NA
	O15394	O15394	NCAM2_HUMAN	NCAM2	Neural cell adhesion molecule 2	1	IEIFQTLPVR	IEIFQTLPVR	2	IEIFQTLPVR2	79405.8	85241.7	89195.8	16.277	16.3793	16.4447	0.516524
	P68036	P68036	UB2L3_HUMAN	UBE2L3	Ubiquitin-conjugating enzyme E2 L3	1	IEINFPAEYPFKPPK	IEINFPAEYPFKPPK	3	IEINFPAEYPFKPPK3	7887.22	9199.35	12882.3	12.9453	13.1673	13.6531	2.73099
	P04114	P04114	APOB_HUMAN	APOB	Apolipoprotein B-100	1	IEIPLPFGGK	IEIPLPFGGK	2	IEIPLPFGGK2	108413	88160	76400.4	16.7262	16.4278	16.2213	1.54225
	CON_P04264;P04264	P04264;P35908;CON_P04264;CON_P35908	K2C1_HUMAN	KRT1	Keratin, type II cytoskeletal 1	0	IEISELNR	IEISELNR	2	IEISELNR2	59922.4	1761390	104689	15.8708	20.7483	16.6758	14.7189
	Q8IUK5	Q8IUK5	PLDX1_HUMAN	PLXDC1	Plexin domain-containing protein 1	1	IELDPSK	IELDPSK	2	IELDPSK2	5668.03	7483.67	8041.33	12.4686	12.8695	12.9732	2.08671
	Q9HAT2	Q9HAT2	SIAE_HUMAN	SIAE	Sialate O-acetylesterase	1	IELLAHK	IELLAHK	2	IELLAHK2	33031.1	31337.9	36163	15.0115	14.9356	15.1422	0.695325
	P24666	P24666	PPAC_HUMAN	ACP1	Low molecular weight phosphotyrosine protein phosphatase	1	IELLGSYDPQK	IELLGSYDPQK	2	IELLGSYDPQK2	18193.9	21946.4	27798.4	14.1512	14.4217	14.7627	2.12147
	Q24JP5	Q24JP5	T132A_HUMAN	TMEM132A	Transmembrane protein 132A	1	IELTDTTLEQVR	IELTDTTLEQVR	2	IELTDTTLEQVR2	79450.5	110325	101466	16.2778	16.7514	16.6306	1.48679
	Q24JP5	Q24JP5	T132A_HUMAN	TMEM132A	Transmembrane protein 132A	1	IELTDTTLEQVR	IELTDTTLEQVR	3	IELTDTTLEQVR3		3353.59	3476.52	NA	11.7115	11.7634	0.312891
	P61812	P61812	TGFB2_HUMAN	TGFB2	Transforming growth factor beta-2 proprotein	1	IELYQILK	IELYQILK	2	IELYQILK2	64983.1	52528.5	48748.7	15.9878	15.6808	15.5731	1.36645
	P24043	P24043	LAMA2_HUMAN	LAMA2	Laminin subunit alpha-2	1	IENADAR	IENADAR	2	IENADAR2	34099.4	55296.4	57245.3	15.0575	15.7549	15.8049	2.68896
	P14618	P14618	KPYM_HUMAN	PKM	Pyruvate kinase PKM	1	IENHEGVR	IENHEGVR	1	IENHEGVR1	2449.96	1138.74		11.2585	10.1532	NA	7.30046
	P14618	P14618	KPYM_HUMAN	PKM	Pyruvate kinase PKM	1	IENHEGVR	IENHEGVR	2	IENHEGVR2	45508.2	46695.6	52886.8	15.4738	15.511	15.6906	0.745124
	Q9Y287	Q9Y287	ITM2B_HUMAN	ITM2B	Integral membrane protein 2B	1	IENIDHLGFFIYR	IENIDHLGFFIYR	3	IENIDHLGFFIYR3	8927.32	34124.8	40907.6	13.124	15.0585	15.3201	8.27225
	Q6UXH9	Q6UXH9	PAMR1_HUMAN	PAMR1	Inactive serine protease PAMR1	1	IENITAPK	IENITAPK	2	IENITAPK2	5574.94	6220.76	7123.76	12.4447	12.6029	12.7984	1.40441
	O94915	O94915	FRYL_HUMAN	FRYL	Protein furry homolog-like	1	IENVQSK	IENVQSK	1	IENVQSK1	1376.46	526.982	1247.32	10.4267	9.04161	10.2846	7.68327
	O00533	O00533	NCHL1_HUMAN	CHL1	Neural cell adhesion molecule L1-like protein	1	IENVSYQDK	IENVSYQDK	2	IENVSYQDK2	48130.8	52301.7	44023.9	15.5547	15.6746	15.426	0.799339
	Q9NQW7	Q9NQW7	XPP1_HUMAN	XPNPEP1	Xaa-Pro aminopeptidase 1	1	IENVVLVVPVK	IENVVLVVPVK	2	IENVVLVVPVK2	2177.89	3061.34	1271.75	11.0887	11.5799	10.3126	5.81229
	P80303	P80303	NUCB2_HUMAN	NUCB2	Nucleobindin-2	1	IEPPDTGLYYDEYLK	IEPPDTGLYYDEYLK	2	IEPPDTGLYYDEYLK2	122783	101631	88240.2	16.9058	16.633	16.4291	1.43571
	P48740	P48740	MASP1_HUMAN	MASP1	Mannan-binding lectin serine protease 1	1	IEPSQAK	IEPSQAK	2	IEPSQAK2	9995.7	14474.6	9511.67	13.2871	13.8212	13.2155	2.46258
	P98160	P98160	PGBM_HUMAN	HSPG2	Basement membrane-specific heparan sulfate proteoglycan core protein	1	IEPSSSR	IEPSSSR	2	IEPSSSR2	189630	183171	211121	17.5328	17.4828	17.6877	0.608047
	P17677	P17677	NEUM_HUMAN	GAP43	Neuromodulin	1	IEQDGIKPEDK	IEQDGIKPEDK	2	IEQDGIKPEDK2	726.205	897.599	1376.02	9.50423	9.80993	10.4263	4.73767
	P17677	P17677	NEUM_HUMAN	GAP43	Neuromodulin	1	IEQDGIKPEDK	IEQDGIKPEDK	3	IEQDGIKPEDK3	17420.8	16512.4	18658.4	14.0885	14.0113	14.1875	0.626863
	Q99715	Q99715	COCA1_HUMAN	COL12A1	Collagen alpha-1(XII) chain	1	IEQELAAIK	IEQELAAIK	2	IEQELAAIK2	2325.44	7497.93	6123.77	11.1833	12.8723	12.5802	7.39208
	Q9Y2E5	Q9Y2E5	MA2B2_HUMAN	MAN2B2	Epididymis-specific alpha-mannosidase	1	IEQEYQAGPLELNR	IEQEYQAGPLELNR	2	IEQEYQAGPLELNR2	1929.44	1121.65	1632.9	10.914	10.1314	10.6732	3.79099
	P49641	P49641	MA2A2_HUMAN	MAN2A2	Alpha-mannosidase 2x	1	IEQLEQLLEENHEIISHIK	IEQLEQLLEENHEIISHIK	3	IEQLEQLLEENHEIISHIK3	4916.33	17449.3	17940.9	12.2634	14.0909	14.131	7.90567
	P49641	P49641	MA2A2_HUMAN	MAN2A2	Alpha-mannosidase 2x	1	IEQLEQLLEENHEIISHIK	IEQLEQLLEENHEIISHIK	4	IEQLEQLLEENHEIISHIK4	30243.9	71842.9	81905.6	14.8844	16.1326	16.3217	4.94938
	Q16363	Q16363	LAMA4_HUMAN	LAMA4	Laminin subunit alpha-4	1	IEQTQASEK	IEQTQASEK	2	IEQTQASEK2	5241.8	7091.14	6067.4	12.3558	12.7918	12.5669	1.7342
	Q14112	Q14112	NID2_HUMAN	NID2	Nidogen-2	1	IESALLDGSER	IESALLDGSER	2	IESALLDGSER2	4278.85	9967.93	8447.74	12.063	13.2831	13.0443	5.05287
	Q14112	Q14112	NID2_HUMAN	NID2	Nidogen-2	1	IESALLDGSERK	IESALLDGSERK	3	IESALLDGSERK3	4808.61	2668	1311.06	12.2314	11.3815	10.3565	8.29103
	Q8N6Y2	Q8N6Y2	LRC17_HUMAN	LRRC17	Leucine-rich repeat-containing protein 17	1	IESEAFFGLNK	IESEAFFGLNK	2	IESEAFFGLNK2	7567.92	6525.61	7745	12.8857	12.6719	12.919	1.04559
	P20338	P20338	RAB4A_HUMAN	RAB4A	Ras-related protein Rab-4A	1	IESGELDPER	IESGELDPER	2	IESGELDPER2	1152.11	3474.61	2422.71	10.1701	11.7626	11.2424	7.34358
	Q8N9N7	Q8N9N7	LRC57_HUMAN	LRRC57	Leucine-rich repeat-containing protein 57	1	IESLPPLLIGK	IESLPPLLIGK	2	IESLPPLLIGK2	2719.44	2870.31	2138.43	11.4091	11.487	11.0623	1.99716
	O14786	O14786	NRP1_HUMAN	NRP1	Neuropilin-1	1	IESPGYLTSPGYPHSYHPSEK	IESPGYLTSPGYPHSYHPSEK	3	IESPGYLTSPGYPHSYHPSEK3	3646.37	5180.07	5161.5	11.8322	12.3388	12.3336	2.39107
	O14786	O14786	NRP1_HUMAN	NRP1	Neuropilin-1	1	IESPGYLTSPGYPHSYHPSEK	IESPGYLTSPGYPHSYHPSEK	4	IESPGYLTSPGYPHSYHPSEK4	67430.5	63332.2	66681.3	16.0411	15.9507	16.025	0.301476
	P17900	P17900	SAP3_HUMAN	GM2A	Ganglioside GM2 activator	1	IESVLSSSGK	IESVLSSSGK	2	IESVLSSSGK2	823223	1324520	823673	19.6509	20.337	19.6517	1.99146
	Q07954	Q07954	LRP1_HUMAN	LRP1	Prolow-density lipoprotein receptor-related protein 1	1	IETAAMDGTLR	IETAAM(UniMod:35)DGTLR	2	IETAAM(UniMod:35)DGTLR2	2623.56	3322.11	4074.37	11.3573	11.6979	11.9924	2.72034
	Q15818	Q15818	NPTX1_HUMAN	NPTX1	Neuronal pentraxin-1	1	IETALTSLHQR	IETALTSLHQR	2	IETALTSLHQR2	91734.9	77133.6	87366.3	16.4852	16.2351	16.4148	0.78748
	Q15818	Q15818	NPTX1_HUMAN	NPTX1	Neuronal pentraxin-1	1	IETALTSLHQR	IETALTSLHQR	3	IETALTSLHQR3	272403	259089	251230	18.0554	17.9831	17.9386	0.327462
	P51888	P51888	PRELP_HUMAN	PRELP	Prolargin	1	IETIPNGYFK	IETIPNGYFK	2	IETIPNGYFK2	344711	245853	266717	18.395	17.9074	18.025	1.40517
	P07225	P07225	PROS_HUMAN	PROS1	Vitamin K-dependent protein S	1	IETISHEDLQR	IETISHEDLQR	2	IETISHEDLQR2	39207.1	42073.9	34001.7	15.2588	15.3606	15.0533	1.02828
	P07225	P07225	PROS_HUMAN	PROS1	Vitamin K-dependent protein S	1	IETISHEDLQR	IETISHEDLQR	3	IETISHEDLQR3	974120	949594	902235	19.8937	19.857	19.7831	0.283811
	P07225	P07225	PROS_HUMAN	PROS1	Vitamin K-dependent protein S	1	IETISHEDLQRQLAVLDK	IETISHEDLQRQLAVLDK	3	IETISHEDLQRQLAVLDK3	3415.76	1756.72		11.738	10.7787	NA	6.02526
	Q14112	Q14112	NID2_HUMAN	NID2	Nidogen-2	1	IETSSLDGENR	IETSSLDGENR	2	IETSSLDGENR2		1096.47	948.754	NA	10.0987	9.88989	1.47701
	Q14112	Q14112	NID2_HUMAN	NID2	Nidogen-2	1	IETSSLDGENRR	IETSSLDGENRR	3	IETSSLDGENRR3	25340.9	25625.8	17851.8	14.6292	14.6453	14.1238	2.05002
	P14543	P14543	NID1_HUMAN	NID1	Nidogen-1	1	IETSYMDGTNR	IETSYM(UniMod:35)DGTNR	2	IETSYM(UniMod:35)DGTNR2	6904.5	8180.6	10687.4	12.7533	12.998	13.3836	2.43594
	P14543	P14543	NID1_HUMAN	NID1	Nidogen-1	1	IETSYMDGTNRR	IETSYM(UniMod:35)DGTNRR	3	IETSYM(UniMod:35)DGTNRR3	21360.8	11462.8	8206.11	14.3827	13.4847	13.0025	5.14164
	P19320	P19320	VCAM1_HUMAN	VCAM1	Vascular cell adhesion protein 1	1	IETTPESR	IETTPESR	2	IETTPESR2	9381.69	13698.6	10241.8	13.1956	13.7417	13.3222	2.13009
	P23284	P23284	PPIB_HUMAN	PPIB	Peptidyl-prolyl cis-trans isomerase B	1	IEVEKPFAIAK	IEVEKPFAIAK	2	IEVEKPFAIAK2	6373.2	9350.51	10657.3	12.6378	13.1908	13.3796	2.94962
	P23284	P23284	PPIB_HUMAN	PPIB	Peptidyl-prolyl cis-trans isomerase B	1	IEVEKPFAIAK	IEVEKPFAIAK	3	IEVEKPFAIAK3	43219.3	48161.7	77030.8	15.3994	15.5556	16.2331	2.81774
	P23284	P23284	PPIB_HUMAN	PPIB	Peptidyl-prolyl cis-trans isomerase B	1	IEVEKPFAIAKE	IEVEKPFAIAKE	2	IEVEKPFAIAKE2	2659.23	2979.88	2667.33	11.3768	11.541	11.3812	0.818563
	P23284	P23284	PPIB_HUMAN	PPIB	Peptidyl-prolyl cis-trans isomerase B	1	IEVEKPFAIAKE	IEVEKPFAIAKE	3	IEVEKPFAIAKE3	20709.7	18546.5	27742.1	14.338	14.1789	14.7598	2.08099
	Q9NT99	Q9NT99	LRC4B_HUMAN	LRRC4B	Leucine-rich repeat-containing protein 4B	1	IEVGAFNGLPSLNTLELFDNR	IEVGAFNGLPSLNTLELFDNR	3	IEVGAFNGLPSLNTLELFDNR3	907.151	3538.03	3324.59	9.8252	11.7887	11.699	9.98388
	P46459	P46459	NSF_HUMAN	NSF	Vesicle-fusing ATPase	1	IEVGLVVGNSQVAFEK	IEVGLVVGNSQVAFEK	2	IEVGLVVGNSQVAFEK2	3666.68	12952.6	8376.2	11.8403	13.661	13.0321	7.19953
	O94779	O94779	CNTN5_HUMAN	CNTN5	Contactin-5	1	IEVHFPFTVTAAK	IEVHFPFTVTAAK	3	IEVHFPFTVTAAK3	70792.7	39048.5	36284.2	16.1113	15.253	15.1471	3.41076
	P15924	P15924	DESP_HUMAN	DSP	Desmoplakin	1	IEVLEEELR	IEVLEEELR	2	IEVLEEELR2		21358.1		NA	14.3825	NA	NA
	Q8N126	Q8N126	CADM3_HUMAN	CADM3	Cell adhesion molecule 3	1	IEVLYTPTAMIRPDPPHPR	IEVLYTPTAM(UniMod:35)IRPDPPHPR	3	IEVLYTPTAM(UniMod:35)IRPDPPHPR3	7456.68	3883.4	5111.08	12.8643	11.9231	12.3194	3.82052
	Q8N126	Q8N126	CADM3_HUMAN	CADM3	Cell adhesion molecule 3	1	IEVLYTPTAMIRPDPPHPR	IEVLYTPTAM(UniMod:35)IRPDPPHPR	4	IEVLYTPTAM(UniMod:35)IRPDPPHPR4	47842.6	27607.3	30692.4	15.546	14.7528	14.9056	2.79303
	P05121	P05121	PAI1_HUMAN	SERPINE1	Plasminogen activator inhibitor 1	1	IEVNESGTVASSSTAVIVSAR	IEVNESGTVASSSTAVIVSAR	3	IEVNESGTVASSSTAVIVSAR3		2548.78	3159.85	NA	11.3156	11.6256	1.9113
	Q92598	Q92598	HS105_HUMAN	HSPH1	Heat shock protein 105 kDa	1	IEVPLYSLLEQTHLK	IEVPLYSLLEQTHLK	3	IEVPLYSLLEQTHLK3		871.606	850.518	NA	9.76753	9.7322	0.256262
	Q9P232	Q9P232	CNTN3_HUMAN	CNTN3	Contactin-3	1	IEVQFPETLPAAK	IEVQFPETLPAAK	2	IEVQFPETLPAAK2	41489	32258.7	36007.1	15.3404	14.9774	15.136	1.20123
	Q8IWV2	Q8IWV2	CNTN4_HUMAN	CNTN4	Contactin-4	1	IEVQFPETVPTAK	IEVQFPETVPTAK	2	IEVQFPETVPTAK2	93712	76890.1	83454.9	16.5159	16.2305	16.3487	0.876369
	P07093	P07093	GDN_HUMAN	SERPINE2	Glia-derived nexin	1	IEVSEDGTK	IEVSEDGTK	2	IEVSEDGTK2	67186.1	69746.4	60634.7	16.0359	16.0898	15.8879	0.653405
	Q05707	Q05707	COEA1_HUMAN	COL14A1	Collagen alpha-1(XIV) chain	1	IEWHLNAFSTK	IEWHLNAFSTK	2	IEWHLNAFSTK2	3440.32	8940.83	5260.25	11.7483	13.1262	12.3609	5.56197
	Q05707	Q05707	COEA1_HUMAN	COL14A1	Collagen alpha-1(XIV) chain	1	IEWHLNAFSTK	IEWHLNAFSTK	3	IEWHLNAFSTK3	39609.8	30681.8	37703.7	15.2736	14.9051	15.2024	1.29215
	P11021	P11021	BIP_HUMAN	HSPA5	Endoplasmic reticulum chaperone BiP	1	IEWLESHQDADIEDFK	IEWLESHQDADIEDFK	3	IEWLESHQDADIEDFK3	86852.4	91112	113471	16.4063	16.4754	16.792	1.24205
	Q9BQT9	Q9BQT9	CSTN3_HUMAN	CLSTN3	Calsyntenin-3	1	IEYAPGAGSLALFPGIR	IEYAPGAGSLALFPGIR	2	IEYAPGAGSLALFPGIR2	7383.06	10988.8	11478.7	12.85	13.4237	13.4867	2.64707
	Q9BQT9	Q9BQT9	CSTN3_HUMAN	CLSTN3	Calsyntenin-3	1	IEYAPGAGSLALFPGIR	IEYAPGAGSLALFPGIR	3	IEYAPGAGSLALFPGIR3	3485.4	6019.91	5819.25	11.7671	12.5555	12.5066	3.59838
	Q9NYU2	Q9NYU2	UGGG1_HUMAN	UGGT1	UDP-glucose:glycoprotein glucosyltransferase 1	1	IEYQFFEDR	IEYQFFEDR	2	IEYQFFEDR2	3723.79	3686.67	3018.39	11.8626	11.8481	11.5596	1.45375
	P12259	P12259	FA5_HUMAN	F5	Coagulation factor V	1	IFEGNTNTK	IFEGNTNTK	2	IFEGNTNTK2	239268	212154	199745	17.8683	17.6948	17.6078	0.748209
	Q4LDE5	Q4LDE5	SVEP1_HUMAN	SVEP1	Sushi, von Willebrand factor type A, EGF and pentraxin domain-containing protein 1	1	IFESEVR	IFESEVR	2	IFESEVR2	11387	12469.9	13291.3	13.4751	13.6062	13.6982	0.824789
	P06276	P06276	CHLE_HUMAN	BCHE	Cholinesterase	1	IFFPGVSEFGK	IFFPGVSEFGK	2	IFFPGVSEFGK2	5816.67	9999.15	6628.79	12.506	13.2876	12.6945	3.17926
	O00468	O00468	AGRIN_HUMAN	AGRN	Agrin	1	IFFVNPAPPYLWPAHK	IFFVNPAPPYLWPAHK	3	IFFVNPAPPYLWPAHK3	15079.5	10230.7	11527.5	13.8803	13.3206	13.4928	2.11332
	P27169	P27169	PON1_HUMAN	PON1	Serum paraoxonase/arylesterase 1	1	IFFYDSENPPASEVLR	IFFYDSENPPASEVLR	2	IFFYDSENPPASEVLR2	598359	670049	508073	19.1907	19.3539	18.9547	1.04723
	P27169	P27169	PON1_HUMAN	PON1	Serum paraoxonase/arylesterase 1	1	IFFYDSENPPASEVLR	IFFYDSENPPASEVLR	3	IFFYDSENPPASEVLR3	17198.8	21481.8	16781.3	14.07	14.3908	14.0346	1.38548
	P22897	P22897	MRC1_HUMAN	MRC1	Macrophage mannose receptor 1	1	IFGFMEEERK	IFGFM(UniMod:35)EEERK	3	IFGFM(UniMod:35)EEERK3	6446.03	3574.59	2492.02	12.6542	11.8036	11.2831	5.80967
	P07237	P07237	PDIA1_HUMAN	P4HB	Protein disulfide-isomerase	1	IFGGEIK	IFGGEIK	2	IFGGEIK2	13044.3	11852.9	10454.3	13.6711	13.533	13.3518	1.18461
	Q96RW7	Q96RW7	HMCN1_HUMAN	HMCN1	Hemicentin-1	1	IFGLSVLVPPHIVGENTLEDVK	IFGLSVLVPPHIVGENTLEDVK	3	IFGLSVLVPPHIVGENTLEDVK3		5825.88	8022.97	NA	12.5083	12.9699	2.56253
	P40926	P40926	MDHM_HUMAN	MDH2	Malate dehydrogenase, mitochondrial	1	IFGVTTLDIVR	IFGVTTLDIVR	2	IFGVTTLDIVR2	36407.3	34087.2	28317.7	15.1519	15.0569	14.7894	1.25325
	O95157	O95157	NXPH3_HUMAN	NXPH3	Neurexophilin-3	1	IFGWGDFYSNIK	IFGWGDFYSNIK	2	IFGWGDFYSNIK2	10252.5	11989.5	11117.6	13.3237	13.5495	13.4406	0.840318
	P00352	P00352	AL1A1_HUMAN	ALDH1A1	Aldehyde dehydrogenase 1A1	1	IFINNEWHDSVSGK	IFINNEWHDSVSGK	3	IFINNEWHDSVSGK3	10219.4	14505.8	17298.1	13.319	13.8243	14.0783	2.813
	Q02809	Q02809	PLOD1_HUMAN	PLOD1	Procollagen-lysine,2-oxoglutarate 5-dioxygenase 1	1	IFLDPEK	IFLDPEK	2	IFLDPEK2	57671.2	49741.3	43156.7	15.8156	15.6022	15.3973	1.34026
	Q9UQ52	Q9UQ52	CNTN6_HUMAN	CNTN6	Contactin-6	1	IFLLEDGSLK	IFLLEDGSLK	2	IFLLEDGSLK2	6159.72	6852.15	8640.1	12.5886	12.7423	13.0768	1.94967
	Q15166	Q15166	PON3_HUMAN	PON3	Serum paraoxonase/lactonase 3	1	IFLMDLNEQNPR	IFLM(UniMod:35)DLNEQNPR	2	IFLM(UniMod:35)DLNEQNPR2	4543.5	3617.33	4236.58	12.1496	11.8207	12.0487	1.40327
	P02794	P02794	FRIH_HUMAN	FTH1	Ferritin heavy chain	1	IFLQDIK	IFLQDIK	2	IFLQDIK2	13805	17419.3	15063.8	13.7529	14.0884	13.8788	1.21869
	Q6MZW2	Q6MZW2	FSTL4_HUMAN	FSTL4	Follistatin-related protein 4	1	IFMSYEEICPQR	IFM(UniMod:35)SYEEIC(UniMod:4)PQR	2	IFM(UniMod:35)SYEEIC(UniMod:4)PQR2	4351.39	814.985	4450.13	12.0873	9.67063	12.1196	12.439
	Q12860	Q12860	CNTN1_HUMAN	CNTN1	Contactin-1	1	IFNIQLEDEGIYECEAENIR	IFNIQLEDEGIYEC(UniMod:4)EAENIR	3	IFNIQLEDEGIYEC(UniMod:4)EAENIR3		1729.95	2588.64	NA	10.7565	11.338	3.72181
	Q14195	Q14117;Q14194;Q14195	DPYL3_HUMAN	DPYSL3	Dihydropyrimidinase-related protein 3	0	IFNLYPR	IFNLYPR	2	IFNLYPR2	2984.67	4223.43	2584.47	11.5434	12.0442	11.3357	3.12892
	Q5VU97	Q5VU97	CAHD1_HUMAN	CACHD1	VWFA and cache domain-containing protein 1	1	IFNSFVYTEK	IFNSFVYTEK	2	IFNSFVYTEK2	4889.46	3685.9	6217.57	12.2555	11.8478	12.6021	3.08601
	P80404	P80404	GABT_HUMAN	ABAT	4-aminobutyrate aminotransferase, mitochondrial	1	IFNTWLGDPSK	IFNTWLGDPSK	2	IFNTWLGDPSK2	4637.87	4209.13	4148.2	12.1792	12.0393	12.0183	0.724416
	Q02809	Q02809	PLOD1_HUMAN	PLOD1	Procollagen-lysine,2-oxoglutarate 5-dioxygenase 1	1	IFQNLDGALDEVVLK	IFQNLDGALDEVVLK	2	IFQNLDGALDEVVLK2	27242.8	21267	26310.6	14.7336	14.3763	14.6834	1.32486
	Q02809	Q02809	PLOD1_HUMAN	PLOD1	Procollagen-lysine,2-oxoglutarate 5-dioxygenase 1	1	IFQNLDGALDEVVLK	IFQNLDGALDEVVLK	3	IFQNLDGALDEVVLK3	5004.63	6001.28	6517.51	12.289	12.5511	12.6701	1.55915
	O60568	O60568	PLOD3_HUMAN	PLOD3	Multifunctional procollagen lysine hydroxylase and glycosyltransferase LH3	1	IFQNLNGALDEVVLK	IFQNLNGALDEVVLK	2	IFQNLNGALDEVVLK2	24013.7	18737.5	22307.5	14.5516	14.1936	14.4452	1.27676
	O60568	O60568	PLOD3_HUMAN	PLOD3	Multifunctional procollagen lysine hydroxylase and glycosyltransferase LH3	1	IFQNLNGALDEVVLK	IFQNLNGALDEVVLK	3	IFQNLNGALDEVVLK3	2011.1	531.606	2146.92	10.9738	9.05421	11.0681	10.964
	O00469	O00469	PLOD2_HUMAN	PLOD2	Procollagen-lysine,2-oxoglutarate 5-dioxygenase 2	1	IFQTLNGAVDEVVLK	IFQTLNGAVDEVVLK	2	IFQTLNGAVDEVVLK2	4989.88	4223.31	4068.88	12.2848	12.0442	11.9904	1.29487
	Q8WUJ3	Q8WUJ3	CEMIP_HUMAN	CEMIP	Cell migration-inducing and hyaluronan-binding protein	1	IFQVVPIPVVK	IFQVVPIPVVK	2	IFQVVPIPVVK2	16597.3	14306.3	14492.2	14.0187	13.8044	13.823	0.855165
	P30101	P30101	PDIA3_HUMAN	PDIA3	Protein disulfide-isomerase A3	1	IFRDGEEAGAYDGPR	IFRDGEEAGAYDGPR	3	IFRDGEEAGAYDGPR3	73770.6	57670.3	45962.6	16.1708	15.8155	15.4882	2.15729
	P39060	P39060	COIA1_HUMAN	COL18A1	Collagen alpha-1(XVIII) chain	1	IFSFDGK	IFSFDGK	1	IFSFDGK1	26009.7	28924.1	29524.1	14.6668	14.82	14.8496	0.664045
	P39060	P39060	COIA1_HUMAN	COL18A1	Collagen alpha-1(XVIII) chain	1	IFSFDGK	IFSFDGK	2	IFSFDGK2	748993	780531	806574	19.5146	19.5741	19.6214	0.273594
	Q9NY15	Q9NY15	STAB1_HUMAN	STAB1	Stabilin-1	1	IFSGLLK	IFSGLLK	2	IFSGLLK2	7586.71	7944.74	6903.69	12.8893	12.9558	12.7532	0.802795
	Q9UK55	Q9UK55	ZPI_HUMAN	SERPINA10	Protein Z-dependent protease inhibitor	1	IFSPFADLSELSATGR	IFSPFADLSELSATGR	2	IFSPFADLSELSATGR2	11817.3	10797.5	10057	13.5286	13.3984	13.2959	0.869838
	Q9UHG3	Q9UHG3	PCYOX_HUMAN	PCYOX1	Prenylcysteine oxidase 1	1	IFSQETLTK	IFSQETLTK	2	IFSQETLTK2	22832.1	31066.1	22177.6	14.4788	14.9231	14.4368	1.84382
	P48723	P48723	HSP13_HUMAN	HSPA13	Heat shock 70 kDa protein 13	1	IFTAEELEAEIGR	IFTAEELEAEIGR	2	IFTAEELEAEIGR2	2122.22	5182.95	1659.13	11.0514	12.3396	10.6962	7.61015
	P48723	P48723	HSP13_HUMAN	HSPA13	Heat shock 70 kDa protein 13	1	IFTAEELEAEIGRYPFK	IFTAEELEAEIGRYPFK	3	IFTAEELEAEIGRYPFK3	6467.54	14798.1	11671.2	12.659	13.8531	13.5107	4.60905
	Q9BU40	Q9BU40	CRDL1_HUMAN	CHRDL1	Chordin-like protein 1	1	IFTEGEAQISQMCSSR	IFTEGEAQISQM(UniMod:35)C(UniMod:4)SSR	2	IFTEGEAQISQM(UniMod:35)C(UniMod:4)SSR2	4455.3	1895.88	6888.78	12.1213	10.8887	12.75	7.94361
	P01024	P01024	CO3_HUMAN	C3	Complement C3	1	IFTVNHK	IFTVNHK	1	IFTVNHK1	7725.74	8837.21	10160.6	12.9155	13.1094	13.3107	1.50728
	P01024	P01024	CO3_HUMAN	C3	Complement C3	1	IFTVNHK	IFTVNHK	2	IFTVNHK2	957578	976635	992213	19.869	19.8975	19.9203	0.129078
	P00352	P00352	AL1A1_HUMAN	ALDH1A1	Aldehyde dehydrogenase 1A1	1	IFVEESIYDEFVR	IFVEESIYDEFVR	2	IFVEESIYDEFVR2	146.532	1121.13	2281.6	7.19507	10.1307	11.1558	21.6534
	Q02487	Q02487	DSC2_HUMAN	DSC2	Desmocollin-2	1	IFVFLEHQTK	IFVFLEHQTK	3	IFVFLEHQTK3	3854	3536.18	3792.68	11.9121	11.788	11.889	0.55659
	Q14103	Q14103	HNRPD_HUMAN	HNRNPD	Heterogeneous nuclear ribonucleoprotein D0	1	IFVGGLSPDTPEEK	IFVGGLSPDTPEEK	2	IFVGGLSPDTPEEK2	3953.7	4881.99	3182.12	11.949	12.2533	11.6358	2.58456
	P14543	P14543	NID1_HUMAN	NID1	Nidogen-1	1	IFVGSSQVPIVFENTDLHSYVVMNHGR	IFVGSSQVPIVFENTDLHSYVVM(UniMod:35)NHGR	4	IFVGSSQVPIVFENTDLHSYVVM(UniMod:35)NHGR4	32250.6	25328.3	37739.7	14.977	14.6285	15.2038	1.94027
	Q15848	Q15848	ADIPO_HUMAN	ADIPOQ	Adiponectin	1	IFYNQQNHYDGSTGK	IFYNQQNHYDGSTGK	3	IFYNQQNHYDGSTGK3	10058.3	12185.8	9997.75	13.2961	13.5729	13.2874	1.2132
	P17174	P17174	AATC_HUMAN	GOT1	Aspartate aminotransferase, cytoplasmic	1	IGADFLAR	IGADFLAR	2	IGADFLAR2	125083	122373	114120	16.9325	16.9009	16.8002	0.409478
	P06733	P06733	ENOA_HUMAN	ENO1	Alpha-enolase	1	IGAEVYHNLK	IGAEVYHNLK	2	IGAEVYHNLK2	16926.3	14947.9	15957.4	14.047	13.8677	13.9619	0.642614
	P06733	P06733	ENOA_HUMAN	ENO1	Alpha-enolase	1	IGAEVYHNLK	IGAEVYHNLK	3	IGAEVYHNLK3	254991	268959	268628	17.9601	18.037	18.0353	0.24384
	Q6UXI7	Q6UXI7	VITRN_HUMAN	VIT	Vitrin	1	IGAVQYTYEQR	IGAVQYTYEQR	2	IGAVQYTYEQR2	8867.59	5768.98	6628.62	13.1143	12.4941	12.6945	2.47905
	P23284	P23284	PPIB_HUMAN	PPIB	Peptidyl-prolyl cis-trans isomerase B	1	IGDEDVGR	IGDEDVGR	2	IGDEDVGR2	172115	257891	292187	17.393	17.9764	18.1565	2.23694
	P23284	P23284	PPIB_HUMAN	PPIB	Peptidyl-prolyl cis-trans isomerase B	1	IGDEDVGRVIFGLFGK	IGDEDVGRVIFGLFGK	3	IGDEDVGRVIFGLFGK3	10183.3	2364.17	3130.13	13.3139	11.2071	11.612	9.28205
	P12111	P12111	CO6A3_HUMAN	COL6A3	Collagen alpha-3(VI) chain	1	IGDLHPQIVNLLK	IGDLHPQIVNLLK	2	IGDLHPQIVNLLK2	21864	20140.2	18226.3	14.4163	14.2978	14.1537	0.920098
	P12111	P12111	CO6A3_HUMAN	COL6A3	Collagen alpha-3(VI) chain	1	IGDLHPQIVNLLK	IGDLHPQIVNLLK	3	IGDLHPQIVNLLK3	410752	348286	313938	18.6479	18.4099	18.2601	1.06055
	P08195	P08195	4F2_HUMAN	SLC3A2	4F2 cell-surface antigen heavy chain	1	IGDLQAFQGHGAGNLAGLK	IGDLQAFQGHGAGNLAGLK	3	IGDLQAFQGHGAGNLAGLK3	16486.6	17481.2	15203.7	14.009	14.0935	13.8921	0.722401
	P49189	P49189	AL9A1_HUMAN	ALDH9A1	4-trimethylaminobutyraldehyde dehydrogenase	1	IGDPLLEDTR	IGDPLLEDTR	2	IGDPLLEDTR2	5922.44	4105.99	5039.25	12.532	12.0035	12.299	2.15705
	P02751	P02751	FINC_HUMAN	FN1	Fibronectin	1	IGDQWDK	IGDQWDK	1	IGDQWDK1	71419.9	84522.1	81740.6	16.124	16.367	16.3188	0.790699
	P02751	P02751	FINC_HUMAN	FN1	Fibronectin	1	IGDQWDK	IGDQWDK	2	IGDQWDK2	2556460	2644050	2527630	21.2857	21.3343	21.2694	0.158661
	P02751	P02751	FINC_HUMAN	FN1	Fibronectin	1	IGDTWSK	IGDTWSK	1	IGDTWSK1	28560.8	29532.7	32776.4	14.8017	14.85	15.0004	0.695975
	P02751	P02751	FINC_HUMAN	FN1	Fibronectin	1	IGDTWSK	IGDTWSK	2	IGDTWSK2	1446520	1297340	1303010	20.4642	20.3071	20.3134	0.43661
	P11216	P11216	PYGB_HUMAN	PYGB	Glycogen phosphorylase, brain form	1	IGEEFLTDLSQLK	IGEEFLTDLSQLK	2	IGEEFLTDLSQLK2	1404.28	1888.99	1893.65	10.4556	10.8834	10.887	2.30883
	Q14517	Q14517	FAT1_HUMAN	FAT1	Protocadherin Fat 1	1	IGEETGVIETSDRLDR	IGEETGVIETSDRLDR	3	IGEETGVIETSDRLDR3	8362.87	8346.45	11271.6	13.0298	13.0269	13.4604	1.89368
	P04075	P04075	ALDOA_HUMAN	ALDOA	Fructose-bisphosphate aldolase A	1	IGEHTPSALAIMENANVLAR	IGEHTPSALAIMENANVLAR	3	IGEHTPSALAIMENANVLAR3	16451.7			14.0059	NA	NA	NA
	P04075	P04075	ALDOA_HUMAN	ALDOA	Fructose-bisphosphate aldolase A	1	IGEHTPSALAIMENANVLAR	IGEHTPSALAIM(UniMod:35)ENANVLAR	3	IGEHTPSALAIM(UniMod:35)ENANVLAR3	93477.4	86068.2	109105	16.5123	16.3932	16.7354	1.04969
	P10745	P10745	RET3_HUMAN	RBP3	Retinol-binding protein 3	1	IGESDFFFTVPVSR	IGESDFFFTVPVSR	2	IGESDFFFTVPVSR2	7550.91	10235.5	8933.83	12.8824	13.3213	13.1251	1.67692
	P13671	P13671	CO6_HUMAN	C6	Complement component C6	1	IGESIELTCPK	IGESIELTC(UniMod:4)PK	2	IGESIELTC(UniMod:4)PK2	14538.3	4259.63	9190.67	13.8276	12.0565	13.166	6.87515
	P05556	P05556	ITB1_HUMAN	ITGB1	Integrin beta-1	1	IGFGSFVEK	IGFGSFVEK	2	IGFGSFVEK2	4260.16	7488.69	6330.94	12.0567	12.8705	12.6282	3.3379
	P26038	P15311;P26038;P35241	MOES_HUMAN	MSN	Moesin	0	IGFPWSEIR	IGFPWSEIR	2	IGFPWSEIR2	246186	217842	240856	17.9094	17.7329	17.8778	0.527473
	O00533	O00533	NCHL1_HUMAN	CHL1	Neural cell adhesion molecule L1-like protein	1	IGGDLPK	IGGDLPK	1	IGGDLPK1	2417.84	2236.6	1605.44	11.2395	11.1271	10.6488	2.85045
	P22105	P22105	TENX_HUMAN	TNXB	Tenascin-X	1	IGGDRNDITLSGLESDHR	IGGDRNDITLSGLESDHR	3	IGGDRNDITLSGLESDHR3	4537.64	4376.1	8823.26	12.1477	12.0954	13.1071	4.57499
	P22105	P22105	TENX_HUMAN	TNXB	Tenascin-X	1	IGGDRNDITLSGLESDHR	IGGDRNDITLSGLESDHR	4	IGGDRNDITLSGLESDHR4	13338.3	17066.7	20501.2	13.7033	14.0589	14.3234	2.21819
	Q9UQ52	Q9UQ52	CNTN6_HUMAN	CNTN6	Contactin-6	1	IGGESVGDLMIR	IGGESVGDLM(UniMod:35)IR	2	IGGESVGDLM(UniMod:35)IR2	8983.47	6338.23	8710.53	13.1331	12.6299	13.0885	2.15096
	P17405	P17405	ASM_HUMAN	SMPD1	Sphingomyelin phosphodiesterase	1	IGGFYALSPYPGLR	IGGFYALSPYPGLR	2	IGGFYALSPYPGLR2	6183.31	3775.07	1647.66	12.5942	11.8823	10.6862	8.22605
	P68104;Q5VTE0	P68104;Q05639;Q5VTE0	EF1A1_HUMAN;EF1A3_HUMAN	EEF1A1;EEF1A1P5	Elongation factor 1-alpha 1	0	IGGIGTVPVGR	IGGIGTVPVGR	2	IGGIGTVPVGR2	11704	8107.52	9666.5	13.5147	12.985	13.2388	1.99991
	Q06830	Q06830	PRDX1_HUMAN	PRDX1	Peroxiredoxin-1	1	IGHPAPNFK	IGHPAPNFK	2	IGHPAPNFK2	22181.7	32010.1	26531.7	14.4371	14.9662	14.6954	1.80007
	P10809	P10809	CH60_HUMAN	HSPD1	60 kDa heat shock protein, mitochondrial	1	IGIEIIK	IGIEIIK	2	IGIEIIK2	4578.86	3585.4	3635.61	12.1608	11.8079	11.828	1.6609
	Q13126	Q13126	MTAP_HUMAN	MTAP	S-methyl-5'-thioadenosine phosphorylase	1	IGIIGGTGLDDPEILEGR	IGIIGGTGLDDPEILEGR	2	IGIIGGTGLDDPEILEGR2	2616.86	4946.47	3489.41	11.3536	12.2722	11.7688	3.8988
	Q05707	Q05707	COEA1_HUMAN	COL14A1	Collagen alpha-1(XIV) chain	1	IGILITDGK	IGILITDGK	2	IGILITDGK2	67735.8	67352.1	64422.5	16.0476	16.0394	15.9753	0.247305
	Q9NTK5	Q9NTK5	OLA1_HUMAN	OLA1	Obg-like ATPase 1	1	IGIVGLPNVGK	IGIVGLPNVGK	2	IGIVGLPNVGK2	1351.75	1178.91	2564.69	10.4006	10.2032	11.3246	5.62459
	Q05707	Q05707	COEA1_HUMAN	COL14A1	Collagen alpha-1(XIV) chain	1	IGLAQYSGDPR	IGLAQYSGDPR	2	IGLAQYSGDPR2	21285.3	32140.2	30010.3	14.3776	14.9721	14.8732	2.16102
	Q16881	Q16881	TRXR1_HUMAN	TXNRD1	Thioredoxin reductase 1, cytoplasmic	1	IGLETVGVK	IGLETVGVK	2	IGLETVGVK2	12174		17171.1	13.5715	NA	14.0677	2.5388
	P13796	P13796;P13797	PLSL_HUMAN	LCP1	Plastin-2	0	IGLFADIELSR	IGLFADIELSR	2	IGLFADIELSR2		2885.68	2354.11	NA	11.4947	11.201	1.83029
	Q53H76	Q53H76	PLA1A_HUMAN	PLA1A	Phospholipase A1 member A	1	IGLVEQGGVK	IGLVEQGGVK	2	IGLVEQGGVK2	6500.83		9075.98	12.6664	NA	13.1478	2.63747
	Q07954	Q07954	LRP1_HUMAN	LRP1	Prolow-density lipoprotein receptor-related protein 1	1	IGMDGSSR	IGM(UniMod:35)DGSSR	2	IGM(UniMod:35)DGSSR2	3593.88	4468.79	4305.63	11.8113	12.1257	12.072	1.4009
	P13796	P13796	PLSL_HUMAN	LCP1	Plastin-2	1	IGNFSTDIK	IGNFSTDIK	2	IGNFSTDIK2	49561.7	49381.7	51065.8	15.5969	15.5917	15.6401	0.170072
	P78324	P78324	SHPS1_HUMAN	SIRPA	Tyrosine-protein phosphatase non-receptor type substrate 1	1	IGNITPADAGTYYCVK	IGNITPADAGTYYC(UniMod:4)VK	2	IGNITPADAGTYYC(UniMod:4)VK2	1816.18		2786.55	10.8267	NA	11.4443	3.92161
	P31948	P31948	STIP1_HUMAN	STIP1	Stress-induced-phosphoprotein 1	1	IGNSYFK	IGNSYFK	2	IGNSYFK2	3748.64	3676.05	3816.49	11.8722	11.8439	11.898	0.227888
	P82987	P82987	ATL3_HUMAN	ADAMTSL3	ADAMTS-like protein 3	1	IGNTVYITK	IGNTVYITK	2	IGNTVYITK2	2768.94	2937.43	3609.11	11.4351	11.5203	11.8174	1.73153
	P98095	P98095	FBLN2_HUMAN	FBLN2	Fibulin-2	1	IGPAPAFTGDTIALNIIK	IGPAPAFTGDTIALNIIK	2	IGPAPAFTGDTIALNIIK2	14368.6	9383.32	10793.6	13.8106	13.1959	13.3979	2.32651
	P98095	P98095	FBLN2_HUMAN	FBLN2	Fibulin-2	1	IGPAPAFTGDTIALNIIK	IGPAPAFTGDTIALNIIK	3	IGPAPAFTGDTIALNIIK3	68685.1	58764.3	58585.3	16.0677	15.8427	15.8383	0.824479
	P11362	P11362	FGFR1_HUMAN	FGFR1	Fibroblast growth factor receptor 1	1	IGPDNLPYVQILK	IGPDNLPYVQILK	2	IGPDNLPYVQILK2	682296	550316	465859	19.38	19.0699	18.8295	1.44548
	Q53EL9	Q53EL9	SEZ6_HUMAN	SEZ6	Seizure protein 6 homolog	1	IGPGDVLTFYDGDDLTAR	IGPGDVLTFYDGDDLTAR	2	IGPGDVLTFYDGDDLTAR2	22886.4	24603	22032.6	14.4822	14.5865	14.4274	0.55777
	Q13867	Q13867	BLMH_HUMAN	BLMH	Bleomycin hydrolase	1	IGPITPLEFYR	IGPITPLEFYR	2	IGPITPLEFYR2	9925.17	23470.5	8514.89	13.2769	14.5186	13.0558	5.79055
	P24043	P24043	LAMA2_HUMAN	LAMA2	Laminin subunit alpha-2	1	IGPVTYSIDGCVR	IGPVTYSIDGC(UniMod:4)VR	2	IGPVTYSIDGC(UniMod:4)VR2	8861.62		8862.88	13.1134	NA	13.1136	0.00110604
	P04114	P04114	APOB_HUMAN	APOB	Apolipoprotein B-100	1	IGQDGISTSATTNLK	IGQDGISTSATTNLK	2	IGQDGISTSATTNLK2	27149.1	20544.8	19232.5	14.7286	14.3265	14.2313	1.8296
	Q13153	Q13153	PAK1_HUMAN	PAK1	Serine/threonine-protein kinase PAK 1	1	IGQGASGTVYTAMDVATGQEVAIK	IGQGASGTVYTAM(UniMod:35)DVATGQEVAIK	3	IGQGASGTVYTAM(UniMod:35)DVATGQEVAIK3	1375.45	2021.54	1546.87	10.4257	10.9812	10.5951	2.66917
	O43173	O43173	SIA8C_HUMAN	ST8SIA3	Sia-alpha-2,3-Gal-beta-1,4-GlcNAc-R:alpha 2,8-sialyltransferase	1	IGQLMHYDYSSHK	IGQLM(UniMod:35)HYDYSSHK	3	IGQLM(UniMod:35)HYDYSSHK3	16624	7338.87	11365.2	14.021	12.8413	13.4723	4.3905
	O43173	O43173	SIA8C_HUMAN	ST8SIA3	Sia-alpha-2,3-Gal-beta-1,4-GlcNAc-R:alpha 2,8-sialyltransferase	1	IGQLMHYDYSSHK	IGQLM(UniMod:35)HYDYSSHK	4	IGQLM(UniMod:35)HYDYSSHK4	5864.52	3274.98	3501.43	12.5178	11.6773	11.7737	3.8364
	O75077	O75077	ADA23_HUMAN	ADAM23	Disintegrin and metalloproteinase domain-containing protein 23	1	IGQLQGEIIPTSFYHQGR	IGQLQGEIIPTSFYHQGR	3	IGQLQGEIIPTSFYHQGR3	56642.3	43247.5	53935.7	15.7896	15.4003	15.719	1.32627
	Q14C87	Q14C87	T132D_HUMAN	TMEM132D	Transmembrane protein 132D	1	IGSIFLYQTHR	IGSIFLYQTHR	3	IGSIFLYQTHR3	985.237	851.784	1144.44	9.94433	9.73434	10.1604	2.14197
	O43854	O43854	EDIL3_HUMAN	EDIL3	EGF-like repeat and discoidin I-like domain-containing protein 3	1	IGSPEYIK	IGSPEYIK	2	IGSPEYIK2	10253.2	14291.5	13863.1	13.3238	13.8029	13.759	1.94324
	P10636	P10636	TAU_HUMAN	MAPT	Microtubule-associated protein tau	1	IGSTENLK	IGSTENLK	2	IGSTENLK2	6842.44	6790.65	7081.8	12.7403	12.7293	12.7899	0.253055
	Q14DG7	Q14DG7	T132B_HUMAN	TMEM132B	Transmembrane protein 132B	1	IGSVVVYPTQDDLK	IGSVVVYPTQDDLK	2	IGSVVVYPTQDDLK2	5216.4	7413.7	5278.19	12.3488	12.856	12.3658	2.29981
	P14324	P14324	FPPS_HUMAN	FDPS	Farnesyl pyrophosphate synthase	1	IGTDIQDNK	IGTDIQDNK	2	IGTDIQDNK2	4669.58	5214.91	2884.24	12.1891	12.3484	11.494	3.78301
	Q96JA1	Q96JA1	LRIG1_HUMAN	LRIG1	Leucine-rich repeats and immunoglobulin-like domains protein 1	1	IGTLELGAFDGLSR	IGTLELGAFDGLSR	2	IGTLELGAFDGLSR2	15013.9	14523.2	13173.3	13.874	13.8261	13.6853	0.71091
	Q8N3T6	Q8N3T6	T132C_HUMAN	TMEM132C	Transmembrane protein 132C	1	IGTVGLYR	IGTVGLYR	2	IGTVGLYR2	4126.61	3772.79	3781.56	12.0107	11.8814	11.8848	0.618147
	Q13634	Q13634	CAD18_HUMAN	CDH18	Cadherin-18	1	IGTVVGTVLAQDPDSTNSLVR	IGTVVGTVLAQDPDSTNSLVR	3	IGTVVGTVLAQDPDSTNSLVR3	8216.55	9518.54	10146.9	13.0043	13.2165	13.3088	1.18474
	Q99715	Q99715	COCA1_HUMAN	COL12A1	Collagen alpha-1(XII) chain	1	IGVLITDGK	IGVLITDGK	2	IGVLITDGK2	24075.6	20026.2	25368.9	14.5553	14.2896	14.6308	1.23658
	P16152	P16152	CBR1_HUMAN	CBR1	Carbonyl reductase [NADPH] 1	1	IGVTVLSR	IGVTVLSR	2	IGVTVLSR2	2454.45	4259.45	5147.25	11.2612	12.0565	12.3296	4.67126
	Q9Y4C0	Q9HDB5;Q9Y4C0	NRX3A_HUMAN	NRXN3	Neurexin-3	0	IGVVFNIGTVDISIK	IGVVFNIGTVDISIK	2	IGVVFNIGTVDISIK2	620.261	3310.93	2738.07	9.27673	11.693	11.4189	12.2547
	P14621	P14621	ACYP2_HUMAN	ACYP2	Acylphosphatase-2	1	IGVVGWVK	IGVVGWVK	2	IGVVGWVK2	1536.47	2998.39	2975.1	10.5854	11.55	11.5387	4.93265
	Q15198	Q15198	PGFRL_HUMAN	PDGFRL	Platelet-derived growth factor receptor-like protein	1	IGWSYPAYLDTFK	IGWSYPAYLDTFK	2	IGWSYPAYLDTFK2	7628.45	9003.69	8535.94	12.8972	13.1363	13.0593	0.936743
	O14786	O14786	NRP1_HUMAN	NRP1	Neuropilin-1	1	IGYSNNGSDWK	IGYSNNGSDWK	2	IGYSNNGSDWK2	4294.54	2575.99	2733.28	12.0683	11.3309	11.4164	3.47528
	P42261	P42261	GRIA1_HUMAN	GRIA1	Glutamate receptor 1	1	IGYWNEDDK	IGYWNEDDK	2	IGYWNEDDK2	3224.77	1649.37	1550.7	11.655	10.6877	10.5987	5.33532
	P42262	P42262	GRIA2_HUMAN	GRIA2	Glutamate receptor 2	1	IGYWSEVDK	IGYWSEVDK	2	IGYWSEVDK2	5386.01	7339.6	4556.88	12.395	12.8415	12.1538	2.79938
	Q9NYQ8	Q9NYQ8	FAT2_HUMAN	FAT2	Protocadherin Fat 2	1	IHATDRDPQDTLTYSLAEEETLGR	IHATDRDPQDTLTYSLAEEETLGR	3	IHATDRDPQDTLTYSLAEEETLGR3	4396.49	6185.54	6766.07	12.1021	12.5947	12.7241	2.63095
	Q9NYQ8	Q9NYQ8	FAT2_HUMAN	FAT2	Protocadherin Fat 2	1	IHATDRDPQDTLTYSLAEEETLGR	IHATDRDPQDTLTYSLAEEETLGR	4	IHATDRDPQDTLTYSLAEEETLGR4	30523.2	35555.7	36559.5	14.8976	15.1178	15.158	0.930807
	P08253	P08253	MMP2_HUMAN	MMP2	72 kDa type IV collagenase	1	IHDGEADIMINFGR	IHDGEADIMINFGR	3	IHDGEADIMINFGR3	7787.33		2817.62	12.9269	NA	11.4603	8.50512
	P08253	P08253	MMP2_HUMAN	MMP2	72 kDa type IV collagenase	1	IHDGEADIMINFGR	IHDGEADIM(UniMod:35)INFGR	2	IHDGEADIM(UniMod:35)INFGR2	10391.5	10884	16635.4	13.3431	13.4099	14.022	2.75275
	P08253	P08253	MMP2_HUMAN	MMP2	72 kDa type IV collagenase	1	IHDGEADIMINFGR	IHDGEADIM(UniMod:35)INFGR	3	IHDGEADIM(UniMod:35)INFGR3	263589	266857	333654	18.0079	18.0257	18.348	1.05593
	P55285	P55285	CADH6_HUMAN	CDH6	Cadherin-6	1	IHDINDNEPIFTK	IHDINDNEPIFTK	3	IHDINDNEPIFTK3	3164.82	3155.92	3873.29	11.6279	11.6238	11.9193	1.44533
	Q15459	Q15459	SF3A1_HUMAN	SF3A1	Splicing factor 3A subunit 1	1	IHEATGMPAGK	IHEATGM(UniMod:35)PAGK	2	IHEATGM(UniMod:35)PAGK2	6316.07	2317.68	3089.11	12.6248	11.1785	11.593	6.31259
	Q9NS85	Q9NS85	CAH10_HUMAN	CA10	Carbonic anhydrase-related protein 10	1	IHEGWWAYK	IHEGWWAYK	2	IHEGWWAYK2	14809.1	9089.23	11232.9	13.8542	13.1499	13.4554	2.61857
	Q9NS85	Q9NS85	CAH10_HUMAN	CA10	Carbonic anhydrase-related protein 10	1	IHEGWWAYK	IHEGWWAYK	3	IHEGWWAYK3	4886.96	4443.16	6603.16	12.2547	12.1174	12.6889	2.41513
	Q4G0S4	Q4G0S4	C27C1_HUMAN	CYP27C1	Cytochrome P450 27C1	1	IHEIQQK	IHEIQQK	2	IHEIQQK2	21225.2	32624.8	22290.5	14.3735	14.9937	14.4441	2.32484
	P68363;Q9BQE3	P0DPH7;P0DPH8;P68363;P68366;Q6PEY2;Q71U36;Q9BQE3	TBA1B_HUMAN;TBA1C_HUMAN	TUBA1B;TUBA1C	Tubulin alpha-1B chain	0	IHFPLATYAPVISAEK	IHFPLATYAPVISAEK	3	IHFPLATYAPVISAEK3	8281.77	10233.6	5623.8	13.0157	13.321	12.4573	3.387
	O43278	O43278	SPIT1_HUMAN	SPINT1	Kunitz-type protease inhibitor 1	1	IHFPSDK	IHFPSDK	2	IHFPSDK2	3360.83	4138.08	3618.28	11.7146	12.0147	11.8211	1.28409
	P82987	P82987	ATL3_HUMAN	ADAMTSL3	ADAMTS-like protein 3	1	IHGLAAPDIGVYR	IHGLAAPDIGVYR	3	IHGLAAPDIGVYR3	2498.15	1970.3	1338.72	11.2866	10.9442	10.3866	4.17813
	O94985	O94985	CSTN1_HUMAN	CLSTN1	Calsyntenin-1	1	IHGQNVPFDAVVVDK	IHGQNVPFDAVVVDK	2	IHGQNVPFDAVVVDK2	320489	293268	279240	18.2899	18.1619	18.0911	0.554171
	O94985	O94985	CSTN1_HUMAN	CLSTN1	Calsyntenin-1	1	IHGQNVPFDAVVVDK	IHGQNVPFDAVVVDK	3	IHGQNVPFDAVVVDK3	4999210	4925640	4898840	22.2533	22.2319	22.224	0.0680932
	O94985	O94985	CSTN1_HUMAN	CLSTN1	Calsyntenin-1	1	IHGQNVPFDAVVVDKSTGEGVIR	IHGQNVPFDAVVVDKSTGEGVIR	4	IHGQNVPFDAVVVDKSTGEGVIR4	7983.9	14408.5	11858.4	12.9629	13.8146	13.5336	3.22997
	Q9ULB1	Q9ULB1	NRX1A_HUMAN	NRXN1	Neurexin-1	1	IHGVVAFK	IHGVVAFK	1	IHGVVAFK1	840.635	1858.28	643.135	9.71534	10.8598	9.32898	7.9861
	Q9ULB1	Q9ULB1	NRX1A_HUMAN	NRXN1	Neurexin-1	1	IHGVVAFK	IHGVVAFK	2	IHGVVAFK2	41073.6	48205.1	43747.2	15.3259	15.5569	15.4169	0.753897
	Q96IY4	Q96IY4	CBPB2_HUMAN	CPB2	Carboxypeptidase B2	1	IHIGSSFEK	IHIGSSFEK	2	IHIGSSFEK2	106014	113498	100642	16.6939	16.7923	16.6189	0.520784
	P16870	P16870	CBPE_HUMAN	CPE	Carboxypeptidase E	1	IHIMPSLNPDGFEK	IHIMPSLNPDGFEK	3	IHIMPSLNPDGFEK3	8156.43			12.9937	NA	NA	NA
	P16870	P16870	CBPE_HUMAN	CPE	Carboxypeptidase E	1	IHIMPSLNPDGFEK	IHIM(UniMod:35)PSLNPDGFEK	2	IHIM(UniMod:35)PSLNPDGFEK2	29373.7	26123.5	28022.5	14.8422	14.6731	14.7743	0.576656
	P16870	P16870	CBPE_HUMAN	CPE	Carboxypeptidase E	1	IHIMPSLNPDGFEK	IHIM(UniMod:35)PSLNPDGFEK	3	IHIM(UniMod:35)PSLNPDGFEK3	340700	301900	320227	18.3781	18.2037	18.2887	0.476894
	O75752	O75752	B3GL1_HUMAN	B3GALNT1	UDP-GalNAc:beta-1,3-N-acetylgalactosaminyltransferase 1	1	IHLDVCQLR	IHLDVC(UniMod:4)QLR	3	IHLDVC(UniMod:4)QLR3	1322.36	1498.61	1574.42	10.3689	10.5494	10.6206	1.23418
	P02679	P02679	FIBG_HUMAN	FGG	Fibrinogen gamma chain	1	IHLISTQSAIPYALR	IHLISTQSAIPYALR	2	IHLISTQSAIPYALR2	9374.68	9209.91	7054.05	13.1946	13.169	12.7842	1.76154
	P02679	P02679	FIBG_HUMAN	FGG	Fibrinogen gamma chain	1	IHLISTQSAIPYALR	IHLISTQSAIPYALR	3	IHLISTQSAIPYALR3	200481	189550	164454	17.6131	17.5322	17.3273	0.842191
	Q96SM3	Q96SM3	CPXM1_HUMAN	CPXM1	Probable carboxypeptidase X1	1	IHLLPSMNPDGYEIAYHR	IHLLPSM(UniMod:35)NPDGYEIAYHR	4	IHLLPSM(UniMod:35)NPDGYEIAYHR4	3174.16	2329.7	2825.1	11.6322	11.1859	11.4641	1.97217
	P07195	P07195	LDHB_HUMAN	LDHB	L-lactate dehydrogenase B chain	1	IHPVSTMVK	IHPVSTM(UniMod:35)VK	2	IHPVSTM(UniMod:35)VK2	168219	152670	170114	17.36	17.2201	17.3761	0.495601
	Q9HCM2	Q9HCM2	PLXA4_HUMAN	PLXNA4	Plexin-A4	1	IHQDLVFQYVEDPTIVR	IHQDLVFQYVEDPTIVR	3	IHQDLVFQYVEDPTIVR3	4968.81	4574.56	4254.64	12.2787	12.1594	12.0548	0.920823
	P25786	P25786	PSA1_HUMAN	PSMA1	Proteasome subunit alpha type-1	1	IHQIEYAMEAVK	IHQIEYAM(UniMod:35)EAVK	3	IHQIEYAM(UniMod:35)EAVK3		2684.2	4047.7	NA	11.3903	11.9829	3.58564
	Q9UJ99	Q9UJ99	CAD22_HUMAN	CDH22	Cadherin-22	1	IHSDSDEGDGAIK	IHSDSDEGDGAIK	3	IHSDSDEGDGAIK3		2104.3		NA	11.0391	NA	NA
	P04114	P04114	APOB_HUMAN	APOB	Apolipoprotein B-100	1	IHSGSFQSQVELSNDQEK	IHSGSFQSQVELSNDQEK	3	IHSGSFQSQVELSNDQEK3	12167.2	10395.5	11916.6	13.5707	13.3437	13.5407	0.914572
	Q9BYH1	Q9BYH1	SE6L1_HUMAN	SEZ6L	Seizure 6-like protein	1	IHVGEEK	IHVGEEK	1	IHVGEEK1	4343.19	3675.5	2116.38	12.0845	11.8437	11.0474	4.65588
	Q9BYH1	Q9BYH1	SE6L1_HUMAN	SEZ6L	Seizure 6-like protein	1	IHVGEEK	IHVGEEK	2	IHVGEEK2	85673.7	74719.6	75983.2	16.3866	16.1892	16.2134	0.66191
	Q8N436	Q8N436	CPXM2_HUMAN	CPXM2	Inactive carboxypeptidase-like protein X2	1	IHVLPSLNPDGYEK	IHVLPSLNPDGYEK	2	IHVLPSLNPDGYEK2	4986.85	4038.2	7405.66	12.2839	11.9795	12.8544	3.58979
	Q8N436	Q8N436	CPXM2_HUMAN	CPXM2	Inactive carboxypeptidase-like protein X2	1	IHVLPSLNPDGYEK	IHVLPSLNPDGYEK	3	IHVLPSLNPDGYEK3	36705.2	29403.6	32438.5	15.1637	14.8437	14.9854	1.06913
	P22314	P22314	UBA1_HUMAN	UBA1	Ubiquitin-like modifier-activating enzyme 1	1	IHVSDQELQSANASVDDSRLEELK	IHVSDQELQSANASVDDSRLEELK	4	IHVSDQELQSANASVDDSRLEELK4	5279.84	7143.8	8025.62	12.3663	12.8025	12.9704	2.45283
	P01024	P01024	CO3_HUMAN	C3	Complement C3	1	IHWESASLLR	IHWESASLLR	2	IHWESASLLR2	2264050	1924780	2276750	21.1105	20.8763	21.1185	0.654199
	P01024	P01024	CO3_HUMAN	C3	Complement C3	1	IHWESASLLR	IHWESASLLR	3	IHWESASLLR3	2332830	1881030	2260140	21.1536	20.8431	21.108	0.797149
	P01024	P01024	CO3_HUMAN	C3	Complement C3	1	IHWESASLLRSEETK	IHWESASLLRSEETK	3	IHWESASLLRSEETK3	10453.6	5673.39	3000.71	13.3517	12.47	11.5511	7.22752
	P01024	P01024	CO3_HUMAN	C3	Complement C3	1	IHWESASLLRSEETK	IHWESASLLRSEETK	4	IHWESASLLRSEETK4	4041.08	3691.02	1984.63	11.9805	11.8498	10.9547	4.81578
	Q9NYQ8	Q9NYQ8	FAT2_HUMAN	FAT2	Protocadherin Fat 2	1	IIAAQGLPR	IIAAQGLPR	2	IIAAQGLPR2	9418.41	14593.7	17679.8	13.2013	13.8331	14.1098	3.39556
	CON_P08779;P08779	P08779;CON_P08779	K1C16_HUMAN	KRT16	Keratin, type I cytoskeletal 16	1	IIAATIENAQPILQIDNAR	IIAATIENAQPILQIDNAR	3	IIAATIENAQPILQIDNAR3		9624.61		NA	13.2325	NA	NA
	P24043	P24043	LAMA2_HUMAN	LAMA2	Laminin subunit alpha-2	1	IIADADATVK	IIADADATVK	2	IIADADATVK2	168159	194259	164192	17.3595	17.5676	17.325	0.753591
	P29401	P29401	TKT_HUMAN	TKT	Transketolase	1	IIALDGDTK	IIALDGDTK	2	IIALDGDTK2	41730.2	33906.1	36712	15.3488	15.0493	15.164	0.995142
	P21589	P21589	5NTD_HUMAN	NT5E	5'-nucleotidase	1	IIALGHSGFEMDK	IIALGHSGFEM(UniMod:35)DK	3	IIALGHSGFEM(UniMod:35)DK3	5326.83	4603.51	3892.44	12.3791	12.1685	11.9265	1.86284
	Q03167	Q03167	TGBR3_HUMAN	TGFBR3	Transforming growth factor beta receptor type 3	1	IIAPNSIGFGK	IIAPNSIGFGK	2	IIAPNSIGFGK2	123497	140072	109043	16.9141	17.0958	16.7345	1.06792
	P60709;P63261	P60709;P62736;P63261;P63267;P68032;P68133;Q562R1	ACTB_HUMAN;ACTG_HUMAN	ACTB;ACTG1	Actin, cytoplasmic 1	0	IIAPPER	IIAPPER	2	IIAPPER2	136797	229137	251973	17.0617	17.8059	17.9429	2.69374
	P00325	P00325;P00326;P07327	ADH1B_HUMAN	ADH1B	All-trans-retinol dehydrogenase [NAD(+)] ADH1B	0	IIAVDINK	IIAVDINK	2	IIAVDINK2	10053.2	11789.3	10930.5	13.2954	13.5252	13.4161	0.857132
	P12111	P12111	CO6A3_HUMAN	COL6A3	Collagen alpha-3(VI) chain	1	IIDELNVKPEGTR	IIDELNVKPEGTR	2	IIDELNVKPEGTR2	7857.8	3972.3	6157.94	12.9399	11.9558	12.5882	3.99137
	P12111	P12111	CO6A3_HUMAN	COL6A3	Collagen alpha-3(VI) chain	1	IIDELNVKPEGTR	IIDELNVKPEGTR	3	IIDELNVKPEGTR3	190964	210536	248137	17.5429	17.6837	17.9208	1.07787
	P49862	P49862	KLK7_HUMAN	KLK7	Kallikrein-7	1	IIDGAPCAR	IIDGAPC(UniMod:4)AR	2	IIDGAPC(UniMod:4)AR2	8022.14	2728.41	4991.89	12.9698	11.4138	12.2854	6.38008
	Q9NQ79	Q9NQ79	CRAC1_HUMAN	CRTAC1	Cartilage acidic protein 1	1	IIDGGSGYLCEMEPVAHFGLGK	IIDGGSGYLC(UniMod:4)EMEPVAHFGLGK	3	IIDGGSGYLC(UniMod:4)EMEPVAHFGLGK3	1989.4			10.9581	NA	NA	NA
	Q15063	Q15063	POSTN_HUMAN	POSTN	Periostin	1	IIDGVPVEITEK	IIDGVPVEITEK	2	IIDGVPVEITEK2	25201.3	22826.9	26333.8	14.6212	14.4784	14.6846	0.723577
	P78504	P78504	JAG1_HUMAN	JAG1	Protein jagged-1	1	IIDLVSK	IIDLVSK	2	IIDLVSK2	14211.1	13674.2	11055	13.7947	13.7392	13.4324	1.42898
	Q6UXI7	Q6UXI7	VITRN_HUMAN	VIT	Vitrin	1	IIDPEFIVK	IIDPEFIVK	2	IIDPEFIVK2	75343.2	65026.4	66690.3	16.2012	15.9887	16.0252	0.706882
	O15232	O15232	MATN3_HUMAN	MATN3	Matrilin-3	1	IIDTLDIGPADTR	IIDTLDIGPADTR	2	IIDTLDIGPADTR2	26713.5	30137.6	24776.4	14.7053	14.8793	14.5967	0.967975
	O15144	O15144	ARPC2_HUMAN	ARPC2	Actin-related protein 2/3 complex subunit 2	1	IIEETLALK	IIEETLALK	2	IIEETLALK2	9291.18	10286	8517.82	13.1816	13.3284	13.0563	1.03272
	O15394	O15394	NCAM2_HUMAN	NCAM2	Neural cell adhesion molecule 2	1	IIELSQTTAK	IIELSQTTAK	2	IIELSQTTAK2	120888	127571	110805	16.8833	16.9609	16.7577	0.608157
	Q6P9A2	Q6P9A2	GLT18_HUMAN	GALNT18	Polypeptide N-acetylgalactosaminyltransferase 18	1	IIERLDHLENVIK	IIERLDHLENVIK	3	IIERLDHLENVIK3	7148.29		1100.03	12.8034	NA	10.1033	16.6696
	P23142	P23142	FBLN1_HUMAN	FBLN1	Fibulin-1	1	IIEVEEEQEDPYLNDR	IIEVEEEQEDPYLNDR	3	IIEVEEEQEDPYLNDR3	1607390	1713280	1575880	20.6163	20.7083	20.5877	0.305389
	P23142	P23142	FBLN1_HUMAN	FBLN1	Fibulin-1	1	IIEVEEEQEDPYLNDRCR	IIEVEEEQEDPYLNDRC(UniMod:4)R	3	IIEVEEEQEDPYLNDRC(UniMod:4)R3	64121.6	3877.43	3446.23	15.9685	11.9209	11.7508	18.0689
	P61106	P61106	RAB14_HUMAN	RAB14	Ras-related protein Rab-14	1	IIEVSGQK	IIEVSGQK	2	IIEVSGQK2	8367.01	10101.2	13724.2	13.0305	13.3022	13.7444	2.69738
	Q9UJA9	Q9UJA9	ENPP5_HUMAN	ENPP5	Ectonucleotide pyrophosphatase/phosphodiesterase family member 5	1	IIEWFTSK	IIEWFTSK	2	IIEWFTSK2	4546.51	5256.04	3836.9	12.1505	12.3598	11.9057	1.87212
	Q8TE73	Q8TE73	DYH5_HUMAN	DNAH5	Dynein axonemal heavy chain 5	1	IIFEPHNIDNASPATVSR	IIFEPHNIDNASPATVSR	3	IIFEPHNIDNASPATVSR3	1861.04		1683.58	10.8619	NA	10.7173	0.947497
	P05156	P05156	CFAI_HUMAN	CFI	Complement factor I	1	IIFHENYNAGTYQNDIALIEMK	IIFHENYNAGTYQNDIALIEM(UniMod:35)K	3	IIFHENYNAGTYQNDIALIEM(UniMod:35)K3	25739.1	72564.7	93473.9	14.6517	16.147	16.5123	6.25121
	P05156	P05156	CFAI_HUMAN	CFI	Complement factor I	1	IIFHENYNAGTYQNDIALIEMKK	IIFHENYNAGTYQNDIALIEM(UniMod:35)KK	4	IIFHENYNAGTYQNDIALIEM(UniMod:35)KK4	5800.07	3702.9	8164.52	12.5019	11.8544	12.9952	4.59491
	P00568	P00568	KAD1_HUMAN	AK1	Adenylate kinase isoenzyme 1	1	IIFVVGGPGSGK	IIFVVGGPGSGK	2	IIFVVGGPGSGK2	6387.66	8718.22	10949.3	12.6411	13.0898	13.4186	2.9907
	O95428	O95428	PPN_HUMAN	PAPLN	Papilin	1	IIGGDMAVLSEAELSR	IIGGDM(UniMod:35)AVLSEAELSR	2	IIGGDM(UniMod:35)AVLSEAELSR2	17893.8	18261.7	25149.4	14.1272	14.1565	14.6182	1.92601
	O95428	O95428	PPN_HUMAN	PAPLN	Papilin	1	IIGGDMAVLSEAELSRFPQPR	IIGGDM(UniMod:35)AVLSEAELSRFPQPR	3	IIGGDM(UniMod:35)AVLSEAELSRFPQPR3	39586.8	20636.6	11563.8	15.2727	14.3329	13.4973	6.18202
	P09871	P09871	C1S_HUMAN	C1S	Complement C1s subcomponent	1	IIGGSDADIK	IIGGSDADIK	2	IIGGSDADIK2	3002320	3620030	3379580	21.5176	21.7876	21.6884	0.630227
	Q16706	Q16706	MA2A1_HUMAN	MAN2A1	Alpha-mannosidase 2	1	IIGNSAFLLILK	IIGNSAFLLILK	2	IIGNSAFLLILK2	1024.18	1375.07	2301.43	10.0003	10.4253	11.1683	5.61376
	P08253	P08253	MMP2_HUMAN	MMP2	72 kDa type IV collagenase	1	IIGYTPDLDPETVDDAFAR	IIGYTPDLDPETVDDAFAR	3	IIGYTPDLDPETVDDAFAR3	38016.1	26964.2	29355.6	15.2143	14.7188	14.8413	1.7294
	Q9Y2I2	Q9Y2I2	NTNG1_HUMAN	NTNG1	Netrin-G1	1	IIHFEIK	IIHFEIK	2	IIHFEIK2	5936.77	4303.02	8493.07	12.5355	12.0711	13.0521	3.90906
	Q15063	Q15063	POSTN_HUMAN	POSTN	Periostin	1	IIHGNQIATNGVVHVIDR	IIHGNQIATNGVVHVIDR	4	IIHGNQIATNGVVHVIDR4	5509.8	6021.79	8513.15	12.4278	12.556	13.0555	2.61555
	Q8NFP4	Q8NFP4	MDGA1_HUMAN	MDGA1	MAM domain-containing glycosylphosphatidylinositol anchor protein 1	1	IIHYTEPINSPNLSDNTCHFEDEK	IIHYTEPINSPNLSDNTC(UniMod:4)HFEDEK	4	IIHYTEPINSPNLSDNTC(UniMod:4)HFEDEK4	8663.78	3630.51	5443.31	13.0808	11.826	12.4103	5.04788
	Q96CG8	Q96CG8	CTHR1_HUMAN	CTHRC1	Collagen triple helix repeat-containing protein 1	1	IIIEELPK	IIIEELPK	2	IIIEELPK2	123300	114115	126781	16.9118	16.8001	16.952	0.465905
	P82987	P82987	ATL3_HUMAN	ADAMTSL3	ADAMTS-like protein 3	1	IILDGTGK	IILDGTGK	2	IILDGTGK2	4174.6	6572.2	21680.3	12.0274	12.6822	14.4041	9.4158
	P61978	P61978	HNRPK_HUMAN	HNRNPK	Heterogeneous nuclear ribonucleoprotein K	1	IILDLISESPIK	IILDLISESPIK	2	IILDLISESPIK2	2965.2	2649.62	2017.75	11.5339	11.3716	10.9785	2.52831
	P13521	P13521	SCG2_HUMAN	SCG2	Secretogranin-2	1	IILEALR	IILEALR	2	IILEALR2	30006	88646.4	73126	14.873	16.4358	16.1581	5.26961
	Q9BUN1	Q9BUN1	MENT_HUMAN	MENT	Protein MENT	1	IILEDENDAMADADR	IILEDENDAM(UniMod:35)ADADR	2	IILEDENDAM(UniMod:35)ADADR2	6335.8	14052.2	17601.2	12.6293	13.7785	14.1034	5.73545
	Q15858	Q15858	SCN9A_HUMAN	SCN9A	Sodium channel protein type 9 subunit alpha	1	IILEYADK	IILEYADK	2	IILEYADK2	18249.9	16910.1	13418.5	14.1556	14.0456	13.7119	1.65369
	Q8IWV2	Q8IWV2	CNTN4_HUMAN	CNTN4	Contactin-4	1	IILNWDQVK	IILNWDQVK	2	IILNWDQVK2	80339.9	78472.2	67206.9	16.2938	16.2599	16.0363	0.863809
	P28347;Q15561;Q99594	P28347;Q15561;Q15562;Q99594	TEAD1_HUMAN;TEAD3_HUMAN;TEAD4_HUMAN	TEAD1;TEAD3;TEAD4	Transcriptional enhancer factor TEF-1	0	IILSDEGK	IILSDEGK	2	IILSDEGK2	123805	120330	108480	16.9177	16.8766	16.7271	0.595789
	Q9NYQ8	Q9NYQ8	FAT2_HUMAN	FAT2	Protocadherin Fat 2	1	IILTDENDNPPQFK	IILTDENDNPPQFK	2	IILTDENDNPPQFK2	19395.4	27646.7	23278.1	14.2434	14.7548	14.5067	1.76348
	P39059	P39059	COFA1_HUMAN	COL15A1	Collagen alpha-1(XV) chain	1	IILYYTEPGSHVSQEAAAFSVPVMTHR	IILYYTEPGSHVSQEAAAFSVPVM(UniMod:35)THR	4	IILYYTEPGSHVSQEAAAFSVPVM(UniMod:35)THR4	12284.3	20193.4	21842.8	13.5845	14.3016	14.4149	3.19337
	P54289	P54289	CA2D1_HUMAN	CACNA2D1	Voltage-dependent calcium channel subunit alpha-2/delta-1	1	IIMLFTDGGEER	IIM(UniMod:35)LFTDGGEER	2	IIM(UniMod:35)LFTDGGEER2	4908.09	6936.85	6937.17	12.2609	12.7601	12.7601	2.28833
	P11021	P11021;P11142;P34931;P54652	BIP_HUMAN	HSPA5	Endoplasmic reticulum chaperone BiP	0	IINEPTAAAIAYGLDK	IINEPTAAAIAYGLDK	2	IINEPTAAAIAYGLDK2	118285	103613	88506.2	16.8519	16.6608	16.4335	1.25818
	P11021	P11021;P11142;P34931;P54652	BIP_HUMAN	HSPA5	Endoplasmic reticulum chaperone BiP	0	IINEPTAAAIAYGLDK	IINEPTAAAIAYGLDK	3	IINEPTAAAIAYGLDK3	27655.7	16916.5	17821.7	14.7553	14.0461	14.1213	2.72258
	P11021	P11021	BIP_HUMAN	HSPA5	Endoplasmic reticulum chaperone BiP	1	IINEPTAAAIAYGLDKR	IINEPTAAAIAYGLDKR	3	IINEPTAAAIAYGLDKR3	36384.2	52170.4	67800	15.151	15.6709	16.049	2.88569
	P0DMV8;P0DMV9	P0DMV8;P0DMV9;P17066	HS71A_HUMAN;HS71B_HUMAN	HSPA1A;HSPA1B	Heat shock 70 kDa protein 1A	0	IINEPTAAAIAYGLDR	IINEPTAAAIAYGLDR	2	IINEPTAAAIAYGLDR2	18357.3	16697.4	19169.9	14.1641	14.0273	14.2266	0.720609
	P0DMV8;P0DMV9	P0DMV8;P0DMV9;P17066	HS71A_HUMAN;HS71B_HUMAN	HSPA1A;HSPA1B	Heat shock 70 kDa protein 1A	0	IINEPTAAAIAYGLDR	IINEPTAAAIAYGLDR	3	IINEPTAAAIAYGLDR3	10787.6	10354.9	10508.1	13.3971	13.338	13.3592	0.223875
	Q9Y617	Q9Y617	SERC_HUMAN	PSAT1	Phosphoserine aminotransferase	1	IINNTENLVR	IINNTENLVR	2	IINNTENLVR2	8181.92	7819.35	8389.09	12.9982	12.9328	13.0343	0.395996
	Q9UKU9	Q9UKU9	ANGL2_HUMAN	ANGPTL2	Angiopoietin-related protein 2	1	IINQISTNEIQSDQNLK	IINQISTNEIQSDQNLK	2	IINQISTNEIQSDQNLK2	21513.5	17216.3	13949.7	14.393	14.0715	13.7679	2.22019
	Q9UKU9	Q9UKU9	ANGL2_HUMAN	ANGPTL2	Angiopoietin-related protein 2	1	IINQISTNEIQSDQNLK	IINQISTNEIQSDQNLK	3	IINQISTNEIQSDQNLK3	8556.84	5044.22	3803.79	13.0629	12.3004	11.8932	4.781
	Q96JF0	Q96JF0	SIAT2_HUMAN	ST6GAL2	Beta-galactoside alpha-2,6-sialyltransferase 2	1	IINSQILTNPSHHFIDSSLYK	IINSQILTNPSHHFIDSSLYK	4	IINSQILTNPSHHFIDSSLYK4	5424.35	2913.49	3531.64	12.4052	11.5085	11.7861	3.85768
	P00740	P00740	FA9_HUMAN	F9	Coagulation factor IX	1	IIPHHNYNAAINK	IIPHHNYNAAINK	3	IIPHHNYNAAINK3	4673.36	13472.2	13246.9	12.1902	13.7177	13.6934	6.62809
	Q14DG7	Q14DG7	T132B_HUMAN	TMEM132B	Transmembrane protein 132B	1	IIPQELLLTSTAFGNMDK	IIPQELLLTSTAFGNM(UniMod:35)DK	3	IIPQELLLTSTAFGNM(UniMod:35)DK3	4396.19	2856.34	2247.14	12.102	11.48	11.1339	4.23952
	P24593	P24593	IBP5_HUMAN	IGFBP5	Insulin-like growth factor-binding protein 5	1	IISAPEMR	IISAPEM(UniMod:35)R	2	IISAPEM(UniMod:35)R2	356989	268489	371728	18.4455	18.0345	18.5039	1.39579
	P04114	P04114	APOB_HUMAN	APOB	Apolipoprotein B-100	1	IISDYHQQFR	IISDYHQQFR	2	IISDYHQQFR2	7973.04	8340.27	6756.57	12.9609	13.0259	12.7221	1.23987
	P04114	P04114	APOB_HUMAN	APOB	Apolipoprotein B-100	1	IISDYHQQFR	IISDYHQQFR	3	IISDYHQQFR3	88270.4	100814	95031.1	16.4296	16.6213	16.5361	0.581058
	Q86W34	Q86W34	AMZ2_HUMAN	AMZ2	Archaemetzincin-2	1	IISEEYIK	IISEEYIK	2	IISEEYIK2	24894.3	21314.1	20933.2	14.6035	14.3795	14.3535	0.951558
	Q9NYQ8	Q9NYQ8	FAT2_HUMAN	FAT2	Protocadherin Fat 2	1	IISGDVANVFK	IISGDVANVFK	2	IISGDVANVFK2	15480.6	17357.2	17762.5	13.9182	14.0832	14.1165	0.756666
	Q15149	Q15149	PLEC_HUMAN	PLEC	Plectin	1	IISLETYNLLR	IISLETYNLLR	2	IISLETYNLLR2	1233.98	2132.64	1751.19	10.2691	11.0584	10.7741	3.73598
	P04406	P04406	G3P_HUMAN	GAPDH	Glyceraldehyde-3-phosphate dehydrogenase	1	IISNASCTTNCLAPLAK	IISNASC(UniMod:4)TTNC(UniMod:4)LAPLAK	2	IISNASC(UniMod:4)TTNC(UniMod:4)LAPLAK2	6986.67	2307.71	3946.56	12.7704	11.1722	11.9464	6.68061
	Q6P9A2	Q6P9A2	GLT18_HUMAN	GALNT18	Polypeptide N-acetylgalactosaminyltransferase 18	1	IISPSFDNIK	IISPSFDNIK	2	IISPSFDNIK2	66765.8	67844.3	68770.8	16.0268	16.0499	16.0695	0.133144
	P62258	P62258	1433E_HUMAN	YWHAE	14-3-3 protein epsilon	1	IISSIEQK	IISSIEQK	2	IISSIEQK2	10505	11355.6	9011.06	13.3588	13.4711	13.1375	1.27423
	O94985	O94985	CSTN1_HUMAN	CLSTN1	Calsyntenin-1	1	IISTITR	IISTITR	2	IISTITR2	844470	974215	995003	19.6877	19.8939	19.9243	0.649062
	P78509	P78509	RELN_HUMAN	RELN	Reelin	1	IISVELPGDAK	IISVELPGDAK	2	IISVELPGDAK2	96204.7	116294	96630.3	16.5538	16.8274	16.5602	0.938033
	P10586	P10586	PTPRF_HUMAN	PTPRF	Receptor-type tyrosine-protein phosphatase F	1	IISYTVVFR	IISYTVVFR	2	IISYTVVFR2	3615.73	5118.95	7425.55	11.8201	12.3216	12.8583	4.20977
	Q9H8J5	Q9H8J5	MANS1_HUMAN	MANSC1	MANSC domain-containing protein 1	1	IITDFPSLTR	IITDFPSLTR	2	IITDFPSLTR2	3209.99	5855.96	3466.52	11.6484	12.5157	11.7593	3.94179
	Q08209	Q08209	PP2BA_HUMAN	PPP3CA	Protein phosphatase 3 catalytic subunit alpha	1	IITEGASILR	IITEGASILR	2	IITEGASILR2	13337.7	21188.8	15461.3	13.7032	14.371	13.9164	2.43694
	Q15063	Q15063	POSTN_HUMAN	POSTN	Periostin	1	IITGPEIK	IITGPEIK	2	IITGPEIK2	28548.6	41281.3	34094.1	14.8011	15.3332	15.0572	1.76645
	CON_P00761	CON_P00761	TRYP_PIG		Trypsin	1	IITHPNFNGNTLDNDIMLIK	IITHPNFNGNTLDNDIMLIK	3	IITHPNFNGNTLDNDIMLIK3	1226600	53941.8	52319.6	20.2262	15.7191	15.6751	15.1974
	CON_P00761	CON_P00761	TRYP_PIG		Trypsin	1	IITHPNFNGNTLDNDIMLIK	IITHPNFNGNTLDNDIM(UniMod:35)LIK	3	IITHPNFNGNTLDNDIM(UniMod:35)LIK3	384658	1036520	754827	18.5532	19.9833	19.5258	3.77358
	CON_P00761	CON_P00761	TRYP_PIG		Trypsin	1	IITHPNFNGNTLDNDIMLIK	IITHPNFNGNTLDNDIM(UniMod:35)LIK	4	IITHPNFNGNTLDNDIM(UniMod:35)LIK4	84412.4	136848	121311	16.3652	17.0622	16.8884	2.16325
	CON_P00761	CON_P00761	TRYP_PIG		Trypsin	1	IITHPNFNGNTLDNDIMLIKLSSPATLNSR	IITHPNFNGNTLDNDIM(UniMod:35)LIKLSSPATLNSR	4	IITHPNFNGNTLDNDIM(UniMod:35)LIKLSSPATLNSR4	38821.5	102018	111141	15.2446	16.6385	16.762	5.19706
	Q15365	Q15365	PCBP1_HUMAN	PCBP1	Poly(rC)-binding protein 1	1	IITLTGPTNAIFK	IITLTGPTNAIFK	2	IITLTGPTNAIFK2	4155.84	4980.31	2811.78	12.0209	12.282	11.4573	3.53625
	P31937	P31937	3HIDH_HUMAN	HIBADH	3-hydroxyisobutyrate dehydrogenase, mitochondrial	1	IITMLPTSINAIEAYSGANGILK	IITM(UniMod:35)LPTSINAIEAYSGANGILK	3	IITM(UniMod:35)LPTSINAIEAYSGANGILK3	2027.7	2993.1	2969.37	10.9856	11.5474	11.5359	2.82741
	P68402	P68402	PA1B2_HUMAN	PAFAH1B2	Platelet-activating factor acetylhydrolase IB subunit alpha2	1	IIVLGLLPR	IIVLGLLPR	2	IIVLGLLPR2	1039.28		903.769	10.0214	NA	9.81981	1.43664
	Q02246	Q02246	CNTN2_HUMAN	CNTN2	Contactin-2	1	IIVQAQPEWLK	IIVQAQPEWLK	2	IIVQAQPEWLK2	180986	154438	156636	17.4655	17.2367	17.2571	0.731259
	O75874	O75874	IDHC_HUMAN	IDH1	Isocitrate dehydrogenase [NADP] cytoplasmic	1	IIWELIK	IIWELIK	2	IIWELIK2	18423.4	19145.6	20430.5	14.1693	14.2247	14.3184	0.529623
	Q9HCB6	Q9HCB6	SPON1_HUMAN	SPON1	Spondin-1	1	IIYFQDEGSLTK	IIYFQDEGSLTK	2	IIYFQDEGSLTK2	95708.8	140890	125646	16.5464	17.1042	16.939	1.69924
	Q9HCB6	Q9HCB6	SPON1_HUMAN	SPON1	Spondin-1	1	IIYFQDEGSLTKK	IIYFQDEGSLTKK	3	IIYFQDEGSLTKK3	3024.88	5114.52	3962.58	11.5627	12.3204	11.9522	3.17211
	P25788	P25788	PSA3_HUMAN	PSMA3	Proteasome subunit alpha type-3	1	IIYIVHDEVK	IIYIVHDEVK	3	IIYIVHDEVK3	1146.28		2747.89	10.1627	NA	11.4241	8.26354
	Q9BWV1	Q9BWV1	BOC_HUMAN	BOC	Brother of CDO	1	IIYPPEAQTIIVTK	IIYPPEAQTIIVTK	2	IIYPPEAQTIIVTK2	34621.6	29883.9	28645.6	15.0794	14.8671	14.806	0.961849
	Q9NZK5	Q9NZK5	ADA2_HUMAN	ADA2	Adenosine deaminase 2	1	IIYSDHR	IIYSDHR	2	IIYSDHR2	3199.03	4874.93	3938.16	11.6434	12.2512	11.9433	2.54381
	Q99715	Q99715	COCA1_HUMAN	COL12A1	Collagen alpha-1(XII) chain	1	IIYSPTVGDPIDEYTTVPGR	IIYSPTVGDPIDEYTTVPGR	3	IIYSPTVGDPIDEYTTVPGR3		12050.8	11547.2	NA	13.5568	13.4953	0.321955
	Q99715	Q99715	COCA1_HUMAN	COL12A1	Collagen alpha-1(XII) chain	1	IIYSPTVGDPIDEYTTVPGRR	IIYSPTVGDPIDEYTTVPGRR	3	IIYSPTVGDPIDEYTTVPGRR3	7629.72	3578.97	2279.92	12.8974	11.8053	11.1548	7.36746
	Q92743	Q92743	HTRA1_HUMAN	HTRA1	Serine protease HTRA1	1	IKDVDEK	IKDVDEK	2	IKDVDEK2			7147.17	NA	NA	12.8032	NA
	P14625	P14625;Q58FF3	ENPL_HUMAN	HSP90B1	Endoplasmin	0	IKEDEDDK	IKEDEDDK	2	IKEDEDDK2	3823.6	5709.04	4002.99	11.9007	12.479	11.9669	2.61259
	CON_P13645;P13645	P13645;CON_P13645;CON_P02535	K1C10_HUMAN	KRT10	Keratin, type I cytoskeletal 10	0	IKEWYEK	IKEWYEK	2	IKEWYEK2		8455.1		NA	13.0456	NA	NA
	CON_P35527;P35527	P35527;CON_P35527	K1C9_HUMAN	KRT9	Keratin, type I cytoskeletal 9	1	IKFEMEQNLR	IKFEM(UniMod:35)EQNLR	3	IKFEM(UniMod:35)EQNLR3	14142.6	63862.2	11458.3	13.7878	15.9627	13.4841	9.38068
	Q96F85	Q96F85	CNRP1_HUMAN	CNRIP1	CB1 cannabinoid receptor-interacting protein 1	1	IKPSTLQVENISIGGVLVPLELK	IKPSTLQVENISIGGVLVPLELK	3	IKPSTLQVENISIGGVLVPLELK3		1190.16		NA	10.2169	NA	NA
	P54289	P54289	CA2D1_HUMAN	CACNA2D1	Voltage-dependent calcium channel subunit alpha-2/delta-1	1	IKPVFIEDANFGR	IKPVFIEDANFGR	3	IKPVFIEDANFGR3	3404.01	1796.94	1858.37	11.733	10.8113	10.8598	4.65847
	Q12860	Q12860	CNTN1_HUMAN	CNTN1	Contactin-1	1	IKTDGAAPNVAPSDVGGGGGR	IKTDGAAPNVAPSDVGGGGGR	3	IKTDGAAPNVAPSDVGGGGGR3	32823.5	12235.7	21134.2	15.0024	13.5788	14.3673	4.98171
	P04406	P04406	G3P_HUMAN	GAPDH	Glyceraldehyde-3-phosphate dehydrogenase	1	IKWGDAGAEYVVESTGVFTTMEK	IKWGDAGAEYVVESTGVFTTM(UniMod:35)EK	3	IKWGDAGAEYVVESTGVFTTM(UniMod:35)EK3	9538.84	9528.94	14973.1	13.2196	13.2181	13.8701	2.79841
	Q9UBS9	Q9UBS9	SUCO_HUMAN	SUCO	SUN domain-containing ossification factor	1	ILAANPEAK	ILAANPEAK	2	ILAANPEAK2	6621.36	7913.2	7009.26	12.6929	12.95	12.775	1.02555
	Q9Y490	Q9Y490	TLN1_HUMAN	TLN1	Talin-1	1	ILADATAK	ILADATAK	2	ILADATAK2	8491.92	7669.05	7236.71	13.0519	12.9048	12.8211	0.903747
	P04275	P04275	VWF_HUMAN	VWF	von Willebrand factor	1	ILAGPAGDSNVVK	ILAGPAGDSNVVK	2	ILAGPAGDSNVVK2	26092.9	24657.8	28302	14.6714	14.5898	14.7886	0.68078
	Q9UHG2	Q9UHG2	PCS1N_HUMAN	PCSK1N	ProSAAS	1	ILAGSADSEGVAAPR	ILAGSADSEGVAAPR	2	ILAGSADSEGVAAPR2	665417	787454	642525	19.3439	19.5868	19.2934	0.808352
	Q9UHG2	Q9UHG2	PCS1N_HUMAN	PCSK1N	ProSAAS	1	ILAGSADSEGVAAPR	ILAGSADSEGVAAPR	3	ILAGSADSEGVAAPR3	17692.9	13085.4	14578.3	14.1109	13.6757	13.8315	1.5895
	P46940	P46940	IQGA1_HUMAN	IQGAP1	Ras GTPase-activating-like protein IQGAP1	1	ILAIGLINEALDEGDAQK	ILAIGLINEALDEGDAQK	2	ILAIGLINEALDEGDAQK2	827.316	2166.58	1567.16	9.69229	11.0812	10.6139	6.75493
	Q12860	Q12860	CNTN1_HUMAN	CNTN1	Contactin-1	1	ILALAPTFEMNPMK	ILALAPTFEMNPM(UniMod:35)K	2	ILALAPTFEMNPM(UniMod:35)K2	19530.5			14.2534	NA	NA	NA
	Q96RW7	Q96RW7	HMCN1_HUMAN	HMCN1	Hemicentin-1	1	ILALTSAQISDTGR	ILALTSAQISDTGR	2	ILALTSAQISDTGR2	4893.78	8637.53	10218.2	12.2567	13.0764	13.3189	4.31999
	Q9Y490	Q9Y490	TLN1_HUMAN	TLN1	Talin-1	1	ILAQATSDLVNAIK	ILAQATSDLVNAIK	2	ILAQATSDLVNAIK2	4508.55	6281.98	4570.65	12.1384	12.617	12.1582	2.20063
	O94779	O94779	CNTN5_HUMAN	CNTN5	Contactin-5	1	ILASAPTFALNQLK	ILASAPTFALNQLK	2	ILASAPTFALNQLK2	3273.38	2457.78	2676.2	11.6766	11.2631	11.386	1.85555
	Q9NZ08	Q9NZ08	ERAP1_HUMAN	ERAP1	Endoplasmic reticulum aminopeptidase 1	1	ILASTQFEPTAAR	ILASTQFEPTAAR	2	ILASTQFEPTAAR2	2007.24	2409.59	2072.5	10.971	11.2346	11.0172	1.27101
	P29401	P29401	TKT_HUMAN	TKT	Transketolase	1	ILATPPQEDAPSVDIANIR	ILATPPQEDAPSVDIANIR	3	ILATPPQEDAPSVDIANIR3	9905.31	11960	12272.4	13.274	13.5459	13.5831	1.25317
	O95450	O95450	ATS2_HUMAN	ADAMTS2	A disintegrin and metalloproteinase with thrombospondin motifs 2	1	ILAVPVR	ILAVPVR	2	ILAVPVR2	14237.6	14333.8	15394.1	13.7974	13.8071	13.9101	0.451183
	Q14624	Q14624	ITIH4_HUMAN	ITIH4	Inter-alpha-trypsin inhibitor heavy chain H4	1	ILDDLSPR	ILDDLSPR	1	ILDDLSPR1	6720.24	9147.94	8046.1	12.7143	13.1592	12.9741	1.72603
	Q14624	Q14624	ITIH4_HUMAN	ITIH4	Inter-alpha-trypsin inhibitor heavy chain H4	1	ILDDLSPR	ILDDLSPR	2	ILDDLSPR2	842365	1134430	1115060	19.6841	20.1135	20.0887	1.20774
	O14917	O14917	PCD17_HUMAN	PCDH17	Protocadherin-17	1	ILDENDNPPR	ILDENDNPPR	2	ILDENDNPPR2	34442.6	64250.2	63472	15.0719	15.9714	15.9538	3.28316
	O14917	O14917	PCD17_HUMAN	PCDH17	Protocadherin-17	1	ILDENDNPPRFTK	ILDENDNPPRFTK	3	ILDENDNPPRFTK3	11329.9	981.772		13.4678	9.93924	NA	21.3192
	Q16555	Q16555	DPYL2_HUMAN	DPYSL2	Dihydropyrimidinase-related protein 2	1	ILDLGITGPEGHVLSRPEEVEAEAVNR	ILDLGITGPEGHVLSRPEEVEAEAVNR	4	ILDLGITGPEGHVLSRPEEVEAEAVNR4	3666.1	3999.01	9513.3	11.84	11.9654	13.2157	6.1639
	P00352	P00352	AL1A1_HUMAN	ALDH1A1	Aldehyde dehydrogenase 1A1	1	ILDLIESGK	ILDLIESGK	2	ILDLIESGK2	7108.43	6685.05	6629.46	12.7953	12.7067	12.6947	0.431642
	Q9H5Y7	Q9H5Y7	SLIK6_HUMAN	SLITRK6	SLIT and NTRK-like protein 6	1	ILDLQLEDNK	ILDLQLEDNK	2	ILDLQLEDNK2	3258.65	5878.1	4537.53	11.6701	12.5211	12.1477	3.52184
	Q9Y274	Q9Y274	SIA10_HUMAN	ST3GAL6	Type 2 lactosamine alpha-2,3-sialyltransferase	1	ILDPFIIR	ILDPFIIR	2	ILDPFIIR2	47888.1	36622.6	38234.3	15.5474	15.1604	15.2226	1.35724
	P36955	P36955	PEDF_HUMAN	SERPINF1	Pigment epithelium-derived factor	1	ILDPRGP	ILDPRGP	1	ILDPRGP1	12643.5			13.6261	NA	NA	NA
	P36955	P36955	PEDF_HUMAN	SERPINF1	Pigment epithelium-derived factor	1	ILDPRGP	ILDPRGP	2	ILDPRGP2	1989700	225022	75929.3	20.9241	17.7797	16.2124	13.1079
	P05387	P05387	RLA2_HUMAN	RPLP2	60S acidic ribosomal protein P2	1	ILDSVGIEADDDRLNK	ILDSVGIEADDDRLNK	3	ILDSVGIEADDDRLNK3	9747.33	4424.46	6548.71	13.2508	12.1113	12.677	4.49347
	Q14126	Q14126	DSG2_HUMAN	DSG2	Desmoglein-2	1	ILDVNDNIPVVENK	ILDVNDNIPVVENK	2	ILDVNDNIPVVENK2	13752.2	9833	10697.4	13.7474	13.2634	13.385	1.86977
	P37837	P37837	TALDO_HUMAN	TALDO1	Transaldolase	1	ILDWHVANTDK	ILDWHVANTDK	3	ILDWHVANTDK3	1317.05	2843.88	2261	10.3631	11.4736	11.1427	5.18673
	P40189	P40189	IL6RB_HUMAN	IL6ST	Interleukin-6 receptor subunit beta	1	ILDYEVTLTR	ILDYEVTLTR	2	ILDYEVTLTR2	122259	131379	130818	16.8996	17.0034	16.9972	0.343173
	Q9UIQ6	Q9UIQ6	LCAP_HUMAN	LNPEP	Leucyl-cystinyl aminopeptidase	1	ILEALASSEDVRK	ILEALASSEDVRK	3	ILEALASSEDVRK3	6175.61	3596.97	4519.08	12.5924	11.8126	12.1418	3.21344
	Q08554	Q08554	DSC1_HUMAN	DSC1	Desmocollin-1	1	ILEDGSIYTTHDLILSSER	ILEDGSIYTTHDLILSSER	3	ILEDGSIYTTHDLILSSER3	6123.68	14076.4	7486	12.5802	13.781	12.87	4.7917
	Q08554	Q08554	DSC1_HUMAN	DSC1	Desmocollin-1	1	ILEDGSIYTTHDLILSSERK	ILEDGSIYTTHDLILSSERK	4	ILEDGSIYTTHDLILSSERK4	1954.2	2122.21	1040.7	10.9324	11.0514	10.0233	5.27069
	P07237	P07237	PDIA1_HUMAN	P4HB	Protein disulfide-isomerase	1	ILEFFGLK	ILEFFGLK	2	ILEFFGLK2	6558.83	9662.78	7668.43	12.6792	13.2382	12.9047	2.17325
	P80108	P80108	PHLD_HUMAN	GPLD1	Phosphatidylinositol-glycan-specific phospholipase D	1	ILEGFQPSGR	ILEGFQPSGR	2	ILEGFQPSGR2	21291.7	20418.3	21284.9	14.378	14.3176	14.3775	0.242073
	P35555	P35555	FBN1_HUMAN	FBN1	Fibrillin-1	1	ILELLPALTTLTNHNR	ILELLPALTTLTNHNR	2	ILELLPALTTLTNHNR2	2556.56	3368.07	4095.43	11.32	11.7177	11.9998	2.92436
	P35555	P35555	FBN1_HUMAN	FBN1	Fibrillin-1	1	ILELLPALTTLTNHNR	ILELLPALTTLTNHNR	3	ILELLPALTTLTNHNR3	10030.5	20170.5	28377.9	13.2921	14.3	14.7925	5.41326
	Q9NYQ8	Q9NYQ8	FAT2_HUMAN	FAT2	Protocadherin Fat 2	1	ILEPEALK	ILEPEALK	2	ILEPEALK2	50392.2	53738.3	49355.1	15.6209	15.7137	15.5909	0.409114
	Q16706	Q16706	MA2A1_HUMAN	MAN2A1	Alpha-mannosidase 2	1	ILESASSNSHLADYVLYK	ILESASSNSHLADYVLYK	3	ILESASSNSHLADYVLYK3	46157.2	43917.6	44114.4	15.4943	15.4225	15.429	0.256967
	Q96RW7	Q96RW7	HMCN1_HUMAN	HMCN1	Hemicentin-1	1	ILETSLK	ILETSLK	2	ILETSLK2	11661.8	14673.1	15432	13.5095	13.8409	13.9136	1.56615
	Q9NYU2	Q9NYU2	UGGG1_HUMAN	UGGT1	UDP-glucose:glycoprotein glucosyltransferase 1	1	ILETTTFFQR	ILETTTFFQR	2	ILETTTFFQR2	2916.1	3630.84	2432.84	11.5098	11.8261	11.2484	2.50921
	O94919	O94919	ENDD1_HUMAN	ENDOD1	Endonuclease domain-containing 1 protein	1	ILEVVNQIQDEER	ILEVVNQIQDEER	2	ILEVVNQIQDEER2	3592.44	5762.55	3236.17	11.8107	12.4925	11.6601	3.69999
	Q9H2K8	Q9H2K8	TAOK3_HUMAN	TAOK3	Serine/threonine-protein kinase TAO3	1	ILFQETR	ILFQETR	2	ILFQETR2	8734.75	6300.17	8233.5	13.0926	12.6212	13.0073	1.94608
	P19827	P19827	ITIH1_HUMAN	ITIH1	Inter-alpha-trypsin inhibitor heavy chain H1	1	ILGDMQPGDYFDLVLFGTR	ILGDM(UniMod:35)QPGDYFDLVLFGTR	3	ILGDM(UniMod:35)QPGDYFDLVLFGTR3	1985.18	4097.45	2944.05	10.9551	12.0005	11.5236	4.55403
	Q15582	Q15582	BGH3_HUMAN	TGFBI	Transforming growth factor-beta-induced protein ig-h3	1	ILGDPEALR	ILGDPEALR	2	ILGDPEALR2	188725	325706	376865	17.5259	18.3132	18.5237	2.90236
	Q15582	Q15582	BGH3_HUMAN	TGFBI	Transforming growth factor-beta-induced protein ig-h3	1	ILGDPEALRDLLNNHILK	ILGDPEALRDLLNNHILK	3	ILGDPEALRDLLNNHILK3	19478.8	29666.4	38849.1	14.2496	14.8565	15.2456	3.3952
	Q15582	Q15582	BGH3_HUMAN	TGFBI	Transforming growth factor-beta-induced protein ig-h3	1	ILGDPEALRDLLNNHILK	ILGDPEALRDLLNNHILK	4	ILGDPEALRDLLNNHILK4	38212.2	56481.5	70001.8	15.2217	15.7855	16.0951	2.82023
	P04114	P04114	APOB_HUMAN	APOB	Apolipoprotein B-100	1	ILGEELGFASLHDLQLLGK	ILGEELGFASLHDLQLLGK	3	ILGEELGFASLHDLQLLGK3	2563.66	2090.3	4236.3	11.324	11.0295	12.0486	4.57347
	P00738	P00738;P00739	HPT_HUMAN	HP	Haptoglobin	0	ILGGHLDAK	ILGGHLDAK	2	ILGGHLDAK2	72882.4	78000	58312.1	16.1533	16.2512	15.8315	1.36557
	Q96CN7	Q96CN7	ISOC1_HUMAN	ISOC1	Isochorismatase domain-containing protein 1	1	ILGIPVIVTEQYPK	ILGIPVIVTEQYPK	2	ILGIPVIVTEQYPK2	5098.52	5978.61	5490.36	12.3159	12.5456	12.4227	0.925002
	O00161	O00161	SNP23_HUMAN	SNAP23	Synaptosomal-associated protein 23	1	ILGLAIESQDAGIK	ILGLAIESQDAGIK	2	ILGLAIESQDAGIK2	1168.73	1973.33	1011.74	10.1907	10.9464	9.98262	4.88912
	P26641	P26641	EF1G_HUMAN	EEF1G	Elongation factor 1-gamma	1	ILGLLDAYLK	ILGLLDAYLK	2	ILGLLDAYLK2	1786	1408.96	2773.32	10.8025	10.4604	11.4374	4.54811
	P51884	P51884;CON_Q05443	LUM_HUMAN	LUM	Lumican	0	ILGPLSYSK	ILGPLSYSK	1	ILGPLSYSK1		3610.51	4324.94	NA	11.818	12.0785	1.54153
	P51884	P51884;CON_Q05443	LUM_HUMAN	LUM	Lumican	0	ILGPLSYSK	ILGPLSYSK	2	ILGPLSYSK2	444907	513045	434253	18.7631	18.9687	18.7282	0.690586
	P36222	P36222	CH3L1_HUMAN	CHI3L1	Chitinase-3-like protein 1	1	ILGQQVPYATK	ILGQQVPYATK	2	ILGQQVPYATK2	2412320	2350840	2402260	21.202	21.1647	21.196	0.0943551
	Q53RT3	Q53RT3	APRV1_HUMAN	ASPRV1	Retroviral-like aspartic protease 1	1	ILGVWDTAVSLGK	ILGVWDTAVSLGK	2	ILGVWDTAVSLGK2	4615.85	6872.38	4231.1	12.1724	12.7466	12.0468	3.02785
	Q86Y38	Q86Y38	XYLT1_HUMAN	XYLT1	Xylosyltransferase 1	1	ILHHWVPVAETK	ILHHWVPVAETK	3	ILHHWVPVAETK3	32765.3	25414.1	34777.9	14.9999	14.6333	15.0859	1.61224
	P53634	P53634	CATC_HUMAN	CTSC	Dipeptidyl peptidase 1	1	ILHLPTSWDWR	ILHLPTSWDWR	3	ILHLPTSWDWR3	5052.77	1758.87	7245.72	12.3029	10.7804	12.8229	8.86846
	P14314	P14314	GLU2B_HUMAN	PRKCSH	Glucosidase 2 subunit beta	1	ILIEDWK	ILIEDWK	2	ILIEDWK2	32447.7	40369	55668.4	14.9858	15.301	15.7646	2.55187
	P14314	P14314	GLU2B_HUMAN	PRKCSH	Glucosidase 2 subunit beta	1	ILIEDWKK	ILIEDWKK	2	ILIEDWKK2	6424.45	2230.87	1556.35	12.6494	11.1234	10.604	9.27818
	O60568	O60568	PLOD3_HUMAN	PLOD3	Multifunctional procollagen lysine hydroxylase and glycosyltransferase LH3	1	ILIEENRK	ILIEENRK	2	ILIEENRK2	5890.34	7736.53	7229.49	12.5241	12.9175	12.8197	1.60569
	Q96PX8	Q96PX8	SLIK1_HUMAN	SLITRK1	SLIT and NTRK-like protein 1	1	ILILNNNLLR	ILILNNNLLR	2	ILILNNNLLR2	1684.76	3715.65	3738.88	10.7183	11.8594	11.8684	5.76038
	P22105	P22105;Q16473	TENX_HUMAN	TNXB	Tenascin-X	0	ILISGLEPSTPYR	ILISGLEPSTPYR	2	ILISGLEPSTPYR2	244946	225506	211804	17.9021	17.7828	17.6924	0.591248
	Q8NBZ7	Q8NBZ7	UXS1_HUMAN	UXS1	UDP-glucuronic acid decarboxylase 1	1	ILITGGAGFVGSHLTDK	ILITGGAGFVGSHLTDK	3	ILITGGAGFVGSHLTDK3	2912	1812.87	775.635	11.5078	10.8241	9.59923	9.085
	Q6UWH4	Q6UWH4	GAK1B_HUMAN	GASK1B	Golgi-associated kinase 1B	1	ILITYINAHGVK	ILITYINAHGVK	3	ILITYINAHGVK3	4106.66	5554.07	6409.48	12.0037	12.4393	12.646	2.65186
	Q11201	Q11201	SIA4A_HUMAN	ST3GAL1	CMP-N-acetylneuraminate-beta-galactosamide-alpha-2,3-sialyltransferase 1	1	ILIYHPAFIK	ILIYHPAFIK	3	ILIYHPAFIK3	3219.96	1926.14	3607.55	11.6528	10.9115	11.8168	4.20896
	P08670	P08670	VIME_HUMAN	VIM	Vimentin	1	ILLAELEQLK	ILLAELEQLK	2	ILLAELEQLK2	54012.1	50283.9	48511.7	15.721	15.6178	15.566	0.504538
	Q03167	Q03167	TGBR3_HUMAN	TGFBR3	Transforming growth factor beta receptor type 3	1	ILLDPGALPALQNPPIR	ILLDPGALPALQNPPIR	2	ILLDPGALPALQNPPIR2	58625.4	36893.3	44969.4	15.8392	15.1711	15.4567	2.16447
	Q03167	Q03167	TGBR3_HUMAN	TGFBR3	Transforming growth factor beta receptor type 3	1	ILLDPGALPALQNPPIR	ILLDPGALPALQNPPIR	3	ILLDPGALPALQNPPIR3	23855.2	22010.7	19971.1	14.542	14.4259	14.2856	0.890459
	Q8TBZ0	Q8TBZ0	CC110_HUMAN	CCDC110	Coiled-coil domain-containing protein 110	1	ILLENYVR	ILLENYVR	2	ILLENYVR2	47874.8	59755.8	54898.8	15.547	15.8668	15.7445	1.02658
	Q9BWS9	Q9BWS9	CHID1_HUMAN	CHID1	Chitinase domain-containing protein 1	1	ILLGLNFYGMDYATSK	ILLGLNFYGM(UniMod:35)DYATSK	2	ILLGLNFYGM(UniMod:35)DYATSK2	4643.22	3476.48	4934.02	12.1809	11.7634	12.2685	2.23613
	Q9NY15	Q9NY15	STAB1_HUMAN	STAB1	Stabilin-1	1	ILLGPEGVPLQR	ILLGPEGVPLQR	2	ILLGPEGVPLQR2	13504.2	15879.8	18006.7	13.7211	13.9549	14.1362	1.4932
	P36405	P36405	ARL3_HUMAN	ARL3	ADP-ribosylation factor-like protein 3	1	ILLLGLDNAGK	ILLLGLDNAGK	2	ILLLGLDNAGK2	4559.94	3851.79	3088.32	12.1548	11.9113	11.5926	2.37193
	Q99985	Q99985	SEM3C_HUMAN	SEMA3C	Semaphorin-3C	1	ILLMDEDQDR	ILLM(UniMod:35)DEDQDR	2	ILLM(UniMod:35)DEDQDR2	6845.84	5774.57	11797.3	12.741	12.4955	13.5262	4.16664
	Q99985	Q99985	SEM3C_HUMAN	SEMA3C	Semaphorin-3C	1	ILLMDEDQDRIYVGSK	ILLM(UniMod:35)DEDQDRIYVGSK	3	ILLM(UniMod:35)DEDQDRIYVGSK3	7056.03	3812.44	1807.5	12.7846	11.8965	10.8198	8.31475
	P27169	P27169	PON1_HUMAN	PON1	Serum paraoxonase/arylesterase 1	1	ILLMDLNEEDPTVLELGITGSK	ILLM(UniMod:35)DLNEEDPTVLELGITGSK	3	ILLM(UniMod:35)DLNEEDPTVLELGITGSK3	22977.2	41627	34097.1	14.4879	15.3452	15.0574	2.91574
	O43300	O43300	LRRT2_HUMAN	LRRTM2	Leucine-rich repeat transmembrane neuronal protein 2	1	ILLMDNNK	ILLM(UniMod:35)DNNK	2	ILLM(UniMod:35)DNNK2	4428.48		5142.56	12.1126	NA	12.3283	1.24795
	P01833	P01833	PIGR_HUMAN	PIGR	Polymeric immunoglobulin receptor	1	ILLNPQDK	ILLNPQDK	2	ILLNPQDK2	9283.29	10114.5	8201.49	13.1804	13.3041	13.0017	1.15533
	P01024	P01024	CO3_HUMAN	C3	Complement C3	1	ILLQGTPVAQMTEDAVDAER	ILLQGTPVAQMTEDAVDAER	3	ILLQGTPVAQMTEDAVDAER3	59524.3	518.323	1358.36	15.8612	9.01771	10.4077	30.7531
	P01024	P01024	CO3_HUMAN	C3	Complement C3	1	ILLQGTPVAQMTEDAVDAER	ILLQGTPVAQM(UniMod:35)TEDAVDAER	3	ILLQGTPVAQM(UniMod:35)TEDAVDAER3	6593870	5929390	6934550	22.6527	22.4995	22.7254	0.509721
	P01024	P01024	CO3_HUMAN	C3	Complement C3	1	ILLQGTPVAQMTEDAVDAERLK	ILLQGTPVAQMTEDAVDAERLK	3	ILLQGTPVAQMTEDAVDAERLK3	87975.9			16.4248	NA	NA	NA
	Q6ZMI0	Q6ZMI0	PPR21_HUMAN	PPP1R21	Protein phosphatase 1 regulatory subunit 21	1	ILLSSTESR	ILLSSTESR	2	ILLSSTESR2	25259.6	20057.5	21691.5	14.6245	14.2919	14.4048	1.17153
	P61160	P61160	ARP2_HUMAN	ACTR2	Actin-related protein 2	1	ILLTEPPMNPTK	ILLTEPPM(UniMod:35)NPTK	2	ILLTEPPM(UniMod:35)NPTK2	7399.23	5462.19	7286.22	12.8532	12.4153	12.831	1.94223
	O15230	O15230	LAMA5_HUMAN	LAMA5	Laminin subunit alpha-5	1	ILLVTDGAR	ILLVTDGAR	2	ILLVTDGAR2	28793.5	35942.6	44882.3	14.8135	15.1334	15.4539	2.11584
	P61204;P84077	P18085;P61204;P84077;P84085	ARF1_HUMAN;ARF3_HUMAN	ARF1;ARF3	ADP-ribosylation factor 3	0	ILMVGLDAAGK	ILM(UniMod:35)VGLDAAGK	2	ILM(UniMod:35)VGLDAAGK2	9015.85	11946	9618.75	13.1382	13.5442	13.2316	1.59817
	P02786	P02786	TFR1_HUMAN	TFRC	Transferrin receptor protein 1	1	ILNIFGVIK	ILNIFGVIK	2	ILNIFGVIK2	5739.61	6098.88	6465.4	12.4867	12.5743	12.6585	0.683192
	P19823	P19823	ITIH2_HUMAN	ITIH2	Inter-alpha-trypsin inhibitor heavy chain H2	1	ILNLVSDPESGIVVNGQLVGAK	ILNLVSDPESGIVVNGQLVGAK	3	ILNLVSDPESGIVVNGQLVGAK3	3052.14	5480.76	4639.15	11.5756	12.4202	12.1796	3.60843
	O14818	O14818	PSA7_HUMAN	PSMA7	Proteasome subunit alpha type-7	1	ILNPEEIEK	ILNPEEIEK	2	ILNPEEIEK2	8867.35	13256.7	12051.5	13.1143	13.6944	13.5569	2.25305
	Q11206	Q11206	SIA4C_HUMAN	ST3GAL4	CMP-N-acetylneuraminate-beta-galactosamide-alpha-2,3-sialyltransferase 4	1	ILNPFFMEIAADK	ILNPFFM(UniMod:35)EIAADK	2	ILNPFFM(UniMod:35)EIAADK2	7700.39	4084.97	5814.89	12.9107	11.9961	12.5055	3.67493
	Q8IUX7	Q8IUX7	AEBP1_HUMAN	AEBP1	Adipocyte enhancer-binding protein 1	1	ILNPGEYR	ILNPGEYR	2	ILNPGEYR2	427548	431657	387811	18.7057	18.7195	18.565	0.458192
	Q9UNP4	Q9UNP4	SIAT9_HUMAN	ST3GAL5	Lactosylceramide alpha-2,3-sialyltransferase	1	ILNPVIIK	ILNPVIIK	2	ILNPVIIK2	2955.82	3098.34	1180.13	11.5293	11.5973	10.2047	7.06643
	Q14517	Q14517	FAT1_HUMAN	FAT1	Protocadherin Fat 1	1	ILNVFQK	ILNVFQK	2	ILNVFQK2	1868.18	4129.12	2736.35	10.8674	12.0116	11.418	5.0054
	P22735	P22735	TGM1_HUMAN	TGM1	Protein-glutamine gamma-glutamyltransferase K	1	ILNVGDIGGNETVTLR	ILNVGDIGGNETVTLR	2	ILNVGDIGGNETVTLR2		3346.41		NA	11.7084	NA	NA
	P25774	P25774	CATS_HUMAN	CTSS	Cathepsin S	1	ILPDSVDWR	ILPDSVDWR	2	ILPDSVDWR2	18399.1	20068.2	25715.3	14.1673	14.2926	14.6503	1.74421
	P10643	P10643;CON_Q29RQ1	CO7_HUMAN	C7	Complement component C7	0	ILPLTVCK	ILPLTVC(UniMod:4)K	2	ILPLTVC(UniMod:4)K2	92268.6	44505.6	82442.7	16.4936	15.4417	16.3311	3.51952
	O14791	O14791	APOL1_HUMAN	APOL1	Apolipoprotein L1	1	ILQADQEL	ILQADQEL	1	ILQADQEL1	15373.9	14077.2	12600.3	13.9082	13.7811	13.6212	1.04446
	O14791	O14791	APOL1_HUMAN	APOL1	Apolipoprotein L1	1	ILQADQEL	ILQADQEL	2	ILQADQEL2	11445.4	11686.2	10498.3	13.4825	13.5125	13.3579	0.609646
	Q96RW7	Q96RW7	HMCN1_HUMAN	HMCN1	Hemicentin-1	1	ILQILNTQITDIGR	ILQILNTQITDIGR	2	ILQILNTQITDIGR2	6665.43	5411.88	5613.1	12.7025	12.4019	12.4546	1.28202
	Q9Y6F9	Q9Y6F9	WNT6_HUMAN	WNT6	Protein Wnt-6	1	ILQQDIR	ILQQDIR	2	ILQQDIR2	8772.58	11092.9	12525.3	13.0988	13.4373	13.6126	1.95158
	Q08554	Q08554	DSC1_HUMAN	DSC1	Desmocollin-1	1	ILQQIPDHPK	ILQQIPDHPK	2	ILQQIPDHPK2		32126.4		NA	14.9715	NA	NA
	Q08554	Q08554	DSC1_HUMAN	DSC1	Desmocollin-1	1	ILQQIPDHPK	ILQQIPDHPK	3	ILQQIPDHPK3		12368.9	810.194	NA	13.5944	9.66212	23.9121
	Q6WRI0	Q6WRI0	IGS10_HUMAN	IGSF10	Immunoglobulin superfamily member 10	1	ILQVTPK	ILQVTPK	2	ILQVTPK2	5273.44	4165.07	2673.61	12.3645	12.0241	11.3846	4.17236
	P07858	P07858	CATB_HUMAN	CTSB	Cathepsin B	1	ILRGQDHCGIESEVVAGIPR	ILRGQDHC(UniMod:4)GIESEVVAGIPR	4	ILRGQDHC(UniMod:4)GIESEVVAGIPR4	5756.5	821.034		12.491	9.6813	NA	17.921
	Q06190	Q06190	P2R3A_HUMAN	PPP2R3A	Serine/threonine-protein phosphatase 2A regulatory subunit B'' subunit alpha	1	ILSASLPEK	ILSASLPEK	2	ILSASLPEK2		6607.11		NA	12.6898	NA	NA
	P43146	P43146	DCC_HUMAN	DCC	Netrin receptor DCC	1	ILSDPGLHR	ILSDPGLHR	2	ILSDPGLHR2	15051	11862.3	15673.6	13.8776	13.5341	13.936	1.57564
	P43251	P43251	BTD_HUMAN	BTD	Biotinidase	1	ILSGDPYCEK	ILSGDPYC(UniMod:4)EK	2	ILSGDPYC(UniMod:4)EK2	7015.77	5412.18	8424.34	12.7764	12.402	13.0403	2.51786
	Q9NP80	Q9NP80	PLPL8_HUMAN	PNPLA8	Calcium-independent phospholipase A2-gamma	1	ILSIDGGGTR	ILSIDGGGTR	2	ILSIDGGGTR2	107636	101916	109231	16.7158	16.637	16.737	0.315569
	Q76M96	Q76M96	CCD80_HUMAN	CCDC80	Coiled-coil domain-containing protein 80	1	ILSNEYEEK	ILSNEYEEK	2	ILSNEYEEK2	3231.99	3373.21	3101.84	11.6582	11.7199	11.5989	0.518937
	P48637	P48637	GSHB_HUMAN	GSS	Glutathione synthetase	1	ILSNNPSK	ILSNNPSK	2	ILSNNPSK2	26924.9	32539.5	24481.6	14.7167	14.9899	14.5794	1.41559
	Q70JA7	Q70JA7	CHSS3_HUMAN	CHSY3	Chondroitin sulfate synthase 3	1	ILSSFQGAK	ILSSFQGAK	2	ILSSFQGAK2	1774.04	4442.06		10.7928	12.117	NA	8.17417
	Q96RW7	Q96RW7	HMCN1_HUMAN	HMCN1	Hemicentin-1	1	ILSSGAIEILATQLNHAGR	ILSSGAIEILATQLNHAGR	3	ILSSGAIEILATQLNHAGR3	1013.18	3837.66	3960.4	9.98467	11.906	11.9514	9.95173
	Q8WUJ3	Q8WUJ3	CEMIP_HUMAN	CEMIP	Cell migration-inducing and hyaluronan-binding protein	1	ILSVAVNDEGSR	ILSVAVNDEGSR	2	ILSVAVNDEGSR2	13710.8	14212.2	10249.4	13.743	13.7948	13.3233	1.89874
	CON_P02533;P02533	P02533;CON_P02533	K1C14_HUMAN	KRT14	Keratin, type I cytoskeletal 14	1	ILTATVDNANVLLQIDNAR	ILTATVDNANVLLQIDNAR	3	ILTATVDNANVLLQIDNAR3		12166.5		NA	13.5706	NA	NA
	P60900	P60900	PSA6_HUMAN	PSMA6	Proteasome subunit alpha type-6	1	ILTEAEIDAHLVALAERD	ILTEAEIDAHLVALAERD	3	ILTEAEIDAHLVALAERD3	1844.31	4006.94		10.8489	11.9683	NA	6.9382
	Q07020	Q07020	RL18_HUMAN	RPL18	60S ribosomal protein L18	1	ILTFDQLALDSPK	ILTFDQLALDSPK	2	ILTFDQLALDSPK2	1888.28	630.713	816.178	10.8829	9.30084	9.67274	8.31169
	Q92823	Q92823	NRCAM_HUMAN	NRCAM	Neuronal cell adhesion molecule	1	ILTFQGSK	ILTFQGSK	1	ILTFQGSK1	3320.99	2659.52	2726.4	11.6974	11.377	11.4128	1.52738
	Q92823	Q92823	NRCAM_HUMAN	NRCAM	Neuronal cell adhesion molecule	1	ILTFQGSK	ILTFQGSK	2	ILTFQGSK2	331293	301613	244183	18.3377	18.2023	17.8976	1.24235
	Q96P44	Q96P44	COLA1_HUMAN	COL21A1	Collagen alpha-1(XXI) chain	1	ILTIDGRPQIAVTLNGVDK	ILTIDGRPQIAVTLNGVDK	3	ILTIDGRPQIAVTLNGVDK3	9302.27	3850.62	5839.03	13.1834	11.9109	12.5115	5.0783
	O00142	O00142	KITM_HUMAN	TK2	Thymidine kinase 2, mitochondrial	1	ILTPENR	ILTPENR	2	ILTPENR2	33926.2	92680.2	83468.3	15.0501	16.5	16.3489	4.99215
	Q9HC38	Q9HC38	GLOD4_HUMAN	GLOD4	Glyoxalase domain-containing protein 4	1	ILTPLVSLDTPGK	ILTPLVSLDTPGK	2	ILTPLVSLDTPGK2	4370.55	4519.02	2490.04	12.0936	12.1418	11.282	4.08069
	Q9BZC7	Q9BZC7	ABCA2_HUMAN	ABCA2	ATP-binding cassette sub-family A member 2	1	ILTVPESQK	ILTVPESQK	2	ILTVPESQK2	37098.4	50214.1	51548.2	15.1791	15.6158	15.6536	1.70349
	O75787	O75787	RENR_HUMAN	ATP6AP2	Renin receptor	1	ILVDALQK	ILVDALQK	2	ILVDALQK2	356665	493672	359524	18.4442	18.9132	18.4557	1.43786
	Q96ID5	Q96ID5	IGS21_HUMAN	IGSF21	Immunoglobulin superfamily member 21	1	ILVHGFQNEVFPEPMFTWTR	ILVHGFQNEVFPEPM(UniMod:35)FTWTR	3	ILVHGFQNEVFPEPM(UniMod:35)FTWTR3	3623.38	2902.16	6591.51	11.8231	11.5029	12.6864	5.09953
	P48723	P48723	HSP13_HUMAN	HSPA13	Heat shock 70 kDa protein 13	1	ILVPIQQVLK	ILVPIQQVLK	2	ILVPIQQVLK2	44956.9	53320.7	43778.4	15.4563	15.7024	15.4179	0.99432
	Q9HCM2	Q9HCM2	PLXA4_HUMAN	PLXNA4	Plexin-A4	1	ILVPVEVIKPITLK	ILVPVEVIKPITLK	3	ILVPVEVIKPITLK3	6813.75	4890.44	6723.54	12.7342	12.2557	12.715	2.15521
	P78509	P78509	RELN_HUMAN	RELN	Reelin	1	ILVSDTFNK	ILVSDTFNK	2	ILVSDTFNK2	49918.6	50248.8	53036.5	15.6073	15.6168	15.6947	0.30663
	P11215	P11215	ITAM_HUMAN	ITGAM	Integrin alpha-M	1	ILVVITDGEK	ILVVITDGEK	2	ILVVITDGEK2	5491.96	7724.69	6789.16	12.4231	12.9153	12.729	1.9583
	Q7L0X0	Q7L0X0	TRIL_HUMAN	TRIL	TLR4 interactor with leucine rich repeats	1	ILYANGNEISR	ILYANGNEISR	2	ILYANGNEISR2	27012.4	28256.3	32230.8	14.7213	14.7863	14.9762	0.893003
	P23468	P23468	PTPRD_HUMAN	PTPRD	Receptor-type tyrosine-protein phosphatase delta	1	ILYDDGK	ILYDDGK	1	ILYDDGK1	2230.87	2833.21	2424.64	11.1234	11.4682	11.2436	1.55195
	P23468	P23468	PTPRD_HUMAN	PTPRD	Receptor-type tyrosine-protein phosphatase delta	1	ILYDDGK	ILYDDGK	2	ILYDDGK2	114281	128721	122998	16.8022	16.9739	16.9083	0.512709
	Q8IXB1	Q8IXB1	DJC10_HUMAN	DNAJC10	DnaJ homolog subfamily C member 10	1	ILYDILAFAK	ILYDILAFAK	2	ILYDILAFAK2	3150.47	2707.16	2070.52	11.6214	11.4026	11.0158	2.70255
	P02462	P02462	CO4A1_HUMAN	COL4A1	Collagen alpha-1(IV) chain	1	ILYHGYSLLYVQGNER	ILYHGYSLLYVQGNER	3	ILYHGYSLLYVQGNER3	22706.1	24607	30878.1	14.4708	14.5868	14.9143	1.56922
	P10586	P10586	PTPRF_HUMAN	PTPRF	Receptor-type tyrosine-protein phosphatase F	1	ILYNGQSVEVDGHSMR	ILYNGQSVEVDGHSM(UniMod:35)R	3	ILYNGQSVEVDGHSM(UniMod:35)R3	13543.9	8936.28	11592.6	13.7254	13.1255	13.5009	2.25344
	Q96PD2	Q96PD2	DCBD2_HUMAN	DCBLD2	Discoidin, CUB and LCCL domain-containing protein 2	1	ILYSDDGQK	ILYSDDGQK	2	ILYSDDGQK2	8743.89	11400.7	10414.3	13.0941	13.4768	13.3463	1.4624
	P07996	P07996	TSP1_HUMAN	THBS1	Thrombospondin-1	1	IMADSGPIYDK	IM(UniMod:35)ADSGPIYDK	2	IM(UniMod:35)ADSGPIYDK2	10496.7	8479.58	5606.83	13.3576	13.0498	12.453	3.5509
	Q99435	Q99435	NELL2_HUMAN	NELL2	Protein kinase C-binding protein NELL2	1	IMELQDILAK	IM(UniMod:35)ELQDILAK	2	IM(UniMod:35)ELQDILAK2	47672.3	36258.9	33642.4	15.5409	15.146	15.038	1.73677
	O14786	O14786	NRP1_HUMAN	NRP1	Neuropilin-1	1	IMINFNPHFDLEDR	IM(UniMod:35)INFNPHFDLEDR	3	IM(UniMod:35)INFNPHFDLEDR3	11618.3	23759.5	26554.6	13.5041	14.5362	14.6967	4.54312
	Q9Y2I9	Q9Y2I9	TBC30_HUMAN	TBC1D30	TBC1 domain family member 30	1	IMIYLIDK	IM(UniMod:35)IYLIDK	2	IM(UniMod:35)IYLIDK2	14861.5	8687.15	9999.09	13.8593	13.0847	13.2876	2.99525
	P07437	P04350;P07437;P68371;Q13509	TBB5_HUMAN	TUBB	Tubulin beta chain	0	IMNTFSVVPSPK	IM(UniMod:35)NTFSVVPSPK	2	IM(UniMod:35)NTFSVVPSPK2	3720.4	4025.84	5267.01	11.8612	11.9751	12.3628	2.17903
	P78539	P78539	SRPX_HUMAN	SRPX	Sushi repeat-containing protein SRPX	1	IMPPALALQLR	IM(UniMod:35)PPALALQLR	2	IM(UniMod:35)PPALALQLR2	8469.83	7526.74	8234.86	13.0481	12.8778	13.0075	0.685448
	Q13510	Q13510	ASAH1_HUMAN	ASAH1	Acid ceramidase	1	IMQVVDEK	IM(UniMod:35)QVVDEK	2	IM(UniMod:35)QVVDEK2	9436.43	8908.05	11345.6	13.204	13.1209	13.4698	1.37409
	Q06124	Q06124	PTN11_HUMAN	PTPN11	Tyrosine-protein phosphatase non-receptor type 11	1	INAAEIESR	INAAEIESR	2	INAAEIESR2	4190.29	1739.41	2223.79	12.0328	10.7644	11.1188	5.78909
	P14415	P14415	AT1B2_HUMAN	ATP1B2	Sodium/potassium-transporting ATPase subunit beta-2	1	INAANIATDDER	INAANIATDDER	2	INAANIATDDER2		6141.04	4506.47	NA	12.5843	12.1378	2.5541
	P14415	P14415	AT1B2_HUMAN	ATP1B2	Sodium/potassium-transporting ATPase subunit beta-2	1	INAANIATDDERDK	INAANIATDDERDK	2	INAANIATDDERDK2	1393.11	1453.85	1586.97	10.4441	10.5057	10.6321	0.910282
	P14415	P14415	AT1B2_HUMAN	ATP1B2	Sodium/potassium-transporting ATPase subunit beta-2	1	INAANIATDDERDK	INAANIATDDERDK	3	INAANIATDDERDK3	21845	22543.5	25093	14.415	14.4604	14.615	0.723188
	Q96IU4	Q96IU4	ABHEB_HUMAN	ABHD14B	Putative protein-lysine deacylase ABHD14B	1	INAANYASVK	INAANYASVK	2	INAANYASVK2	4357.05		5746.4	12.0891	NA	12.4884	2.29764
	P24043	P24043	LAMA2_HUMAN	LAMA2	Laminin subunit alpha-2	1	INDGQWHK	INDGQWHK	2	INDGQWHK2	11816	9717.11	9749.21	13.5285	13.2463	13.2511	1.21076
	P00325	P00325;P07327	ADH1B_HUMAN	ADH1B	All-trans-retinol dehydrogenase [NAD(+)] ADH1B	0	INEGFDLLHSGK	INEGFDLLHSGK	3	INEGFDLLHSGK3	3072.82	4219.36	2057.01	11.5853	12.0428	11.0063	4.49919
	P55290	P55290	CAD13_HUMAN	CDH13	Cadherin-13	1	INENTGSVSVTR	INENTGSVSVTR	2	INENTGSVSVTR2	15485.3	11417.6	12239.1	13.9186	13.479	13.5792	1.68686
	O00462	O00462	MANBA_HUMAN	MANBA	Beta-mannosidase	1	INGFPIFLK	INGFPIFLK	2	INGFPIFLK2	8240.65	7370.58	6781.86	13.0085	12.8476	12.7275	1.09658
	P32004	P32004	L1CAM_HUMAN	L1CAM	Neural cell adhesion molecule L1	1	INGIPVEELAK	INGIPVEELAK	2	INGIPVEELAK2	41124.6	30394.9	32294.9	15.3277	14.8915	14.979	1.53162
	Q7Z553	Q7Z553	MDGA2_HUMAN	MDGA2	MAM domain-containing glycosylphosphatidylinositol anchor protein 2	1	INGNIQK	INGNIQK	2	INGNIQK2	8870.85	6688.63	6822.61	13.1149	12.7075	12.7361	1.76911
	P24043	P24043	LAMA2_HUMAN	LAMA2	Laminin subunit alpha-2	1	INHADFATVQLR	INHADFATVQLR	2	INHADFATVQLR2	7464.39	5319.65	5426.67	12.8658	12.3771	12.4059	2.18516
	P24043	P24043	LAMA2_HUMAN	LAMA2	Laminin subunit alpha-2	1	INHADFATVQLR	INHADFATVQLR	3	INHADFATVQLR3	14026.3	12502.2	12701.1	13.7758	13.6099	13.6327	0.657967
	P36980	P36980;Q03591	FHR2_HUMAN	CFHR2	Complement factor H-related protein 2	0	INHGILYDEEK	INHGILYDEEK	2	INHGILYDEEK2	139278	142428	138059	17.0876	17.1199	17.0749	0.135567
	P36980	P36980;Q03591	FHR2_HUMAN	CFHR2	Complement factor H-related protein 2	0	INHGILYDEEK	INHGILYDEEK	3	INHGILYDEEK3	672053	639852	669505	19.3582	19.2874	19.3527	0.203856
	Q8IZS8	Q8IZS8	CA2D3_HUMAN	CACNA2D3	Voltage-dependent calcium channel subunit alpha-2/delta-3	1	INLFVGAEQLTNQDFLK	INLFVGAEQLTNQDFLK	2	INLFVGAEQLTNQDFLK2	6515.76	9707.83	6558.6	12.6697	13.2449	12.6792	2.56056
	Q13404	Q13404	UB2V1_HUMAN	UBE2V1	Ubiquitin-conjugating enzyme E2 variant 1	1	INMNGVNSSNGVVDPR	INM(UniMod:35)NGVNSSNGVVDPR	2	INM(UniMod:35)NGVNSSNGVVDPR2	3153.6	2778.74	3398.72	11.6228	11.4402	11.7308	1.26632
	O75094	O75094	SLIT3_HUMAN	SLIT3	Slit homolog 3 protein	1	INNELQDFK	INNELQDFK	2	INNELQDFK2	10094.2	6799.72	7706.4	13.3012	12.7313	12.9118	2.24393
	P13797	P13797	PLST_HUMAN	PLS3	Plastin-3	1	INNFSADIK	INNFSADIK	2	INNFSADIK2	10471.4	9309.44	11852.9	13.3542	13.1845	13.533	1.30459
	P04114	P04114	APOB_HUMAN	APOB	Apolipoprotein B-100	1	INNQLTLDSNTK	INNQLTLDSNTK	2	INNQLTLDSNTK2	8393.4	6096.79	9135.64	13.035	12.5738	13.1573	2.3812
	Q9NUQ9	Q9NUQ9	CYRIB_HUMAN	CYRIB	CYFIP-related Rac1 interactor B	1	INNVPAEGENEVNNELANR	INNVPAEGENEVNNELANR	3	INNVPAEGENEVNNELANR3	2409.76	2907.57	4107.36	11.2347	11.5056	12.004	3.36941
	P04114	P04114	APOB_HUMAN	APOB	Apolipoprotein B-100	1	INPLALK	INPLALK	2	INPLALK2	43684.4	46313.9	40072.5	15.4148	15.4992	15.2903	0.682135
	Q9UIQ6	Q9UIQ6	LCAP_HUMAN	LNPEP	Leucyl-cystinyl aminopeptidase	1	INPYVLSDK	INPYVLSDK	2	INPYVLSDK2	7284.93	7492.8	5856.57	12.8307	12.8713	12.5158	1.52727
	P17050	P17050	NAGAB_HUMAN	NAGA	Alpha-N-acetylgalactosaminidase	1	INQDPLGIQGR	INQDPLGIQGR	2	INQDPLGIQGR2	8672.44	14172.7	9438.33	13.0822	13.7908	13.2043	2.83566
	P36871	P36871	PGM1_HUMAN	PGM1	Phosphoglucomutase-1	1	INQDPQVMLAPLISIALK	INQDPQVM(UniMod:35)LAPLISIALK	3	INQDPQVM(UniMod:35)LAPLISIALK3	2549.19	2876.51	2423.32	11.3158	11.4901	11.2428	1.11963
	Q13449	Q13449	LSAMP_HUMAN	LSAMP	Limbic system-associated membrane protein	1	INSANGLEIK	INSANGLEIK	2	INSANGLEIK2	111728	95631.5	94731.9	16.7696	16.5452	16.5316	0.804592
	A0A0B4J1X5	A0A0B4J1X5	HV374_HUMAN	IGHV3-74	Immunoglobulin heavy variable 3-74	1	INSDGSSTSYADSVK	INSDGSSTSYADSVK	2	INSDGSSTSYADSVK2	6228.47	5018.93	5423.66	12.6047	12.2932	12.4051	1.26903
	Q9NPR2	Q9NPR2	SEM4B_HUMAN	SEMA4B	Semaphorin-4B	1	INSSLQLPDR	INSSLQLPDR	2	INSSLQLPDR2	8427.82	6752.34	9529.94	13.0409	12.7212	13.2183	1.93882
	Q13308	Q13308	PTK7_HUMAN	PTK7	Inactive tyrosine-protein kinase 7	1	INSVEVYDGTWYR	INSVEVYDGTWYR	2	INSVEVYDGTWYR2	4913.14	8914.63	7119.05	12.2624	13.122	12.7975	3.41032
	P02461	P02461	CO3A1_HUMAN	COL3A1	Collagen alpha-1(III) chain	1	INTDEIMTSLK	INTDEIM(UniMod:35)TSLK	2	INTDEIM(UniMod:35)TSLK2	210937	151543	164130	17.6865	17.2094	17.3245	1.43025
	P78536	P78536	ADA17_HUMAN	ADAM17	Disintegrin and metalloproteinase domain-containing protein 17	1	INTDGAEYNIEPLWR	INTDGAEYNIEPLWR	2	INTDGAEYNIEPLWR2	3649.84	4734.51	6026.15	11.8336	12.209	12.557	2.9655
	P54289	P54289	CA2D1_HUMAN	CACNA2D1	Voltage-dependent calcium channel subunit alpha-2/delta-1	1	INTQEYLDVLGRPMVLAGDK	INTQEYLDVLGRPM(UniMod:35)VLAGDK	3	INTQEYLDVLGRPM(UniMod:35)VLAGDK3	8652.94	11677.2	8719.85	13.079	13.5114	13.0901	1.86378
	Q09328	Q09328	MGT5A_HUMAN	MGAT5	Alpha-1,6-mannosylglycoprotein 6-beta-N-acetylglucosaminyltransferase A	1	INVADIINGAQEK	INVADIINGAQEK	2	INVADIINGAQEK2	36142.3	35738.6	32636.3	15.1414	15.1252	14.9942	0.535045
	P07357	P07357	CO8A_HUMAN	C8A	Complement component C8 alpha chain	1	INVGGGLSGDHCK	INVGGGLSGDHC(UniMod:4)K	2	INVGGGLSGDHC(UniMod:4)K2	3873.15	1730.89	3950.1	11.9193	10.7573	11.9477	5.88505
	P07357	P07357	CO8A_HUMAN	C8A	Complement component C8 alpha chain	1	INVGGGLSGDHCK	INVGGGLSGDHC(UniMod:4)K	3	INVGGGLSGDHC(UniMod:4)K3	16795.6	4088.98	8193.79	14.0358	11.9975	13.0003	7.83308
	O94769	O94769	ECM2_HUMAN	ECM2	Extracellular matrix protein 2	1	INVIVLR	INVIVLR	2	INVIVLR2	117087	127689	117924	16.8372	16.9623	16.8475	0.411219
	P52797	P52797	EFNA3_HUMAN	EFNA3	Ephrin-A3	1	INVLEDFEGENPQVPK	INVLEDFEGENPQVPK	2	INVLEDFEGENPQVPK2	51709.7	42058.9	38285.1	15.6581	15.3601	15.2245	1.43916
	P52797	P52797	EFNA3_HUMAN	EFNA3	Ephrin-A3	1	INVLEDFEGENPQVPK	INVLEDFEGENPQVPK	3	INVLEDFEGENPQVPK3	27829	19589.1	21427.1	14.7643	14.2578	14.3871	1.81879
	Q9NQX7	Q9NQX7	ITM2C_HUMAN	ITM2C	Integral membrane protein 2C	1	INVPVPQFGGGDPADIIHDFQR	INVPVPQFGGGDPADIIHDFQR	3	INVPVPQFGGGDPADIIHDFQR3	5024.5	11599.3	7391.45	12.2948	13.5018	12.8516	4.68917
	P17174	P17174	AATC_HUMAN	GOT1	Aspartate aminotransferase, cytoplasmic	1	INVSGLTTK	INVSGLTTK	2	INVSGLTTK2	83825.6	91355.4	74448.3	16.3551	16.4792	16.184	0.90731
	P68371	P68371	TBB4B_HUMAN	TUBB4B	Tubulin beta-4B chain	1	INVYYNEATGGK	INVYYNEATGGK	2	INVYYNEATGGK2	5726.77	6303.04	3989.53	12.4835	12.6218	11.962	2.8162
	P06744	P06744	G6PI_HUMAN	GPI	Glucose-6-phosphate isomerase	1	INYTEGR	INYTEGR	2	INYTEGR2	20955.1	18987.6	19567	14.355	14.2128	14.2561	0.510731
	O14793	O14793	GDF8_HUMAN	MSTN	Growth/differentiation factor 8	1	IPAMVVDR	IPAM(UniMod:35)VVDR	2	IPAM(UniMod:35)VVDR2	17042.9	11760.4	19356	14.0569	13.5216	14.2405	2.67926
	O94985	O94985	CSTN1_HUMAN	CLSTN1	Calsyntenin-1	1	IPDGVVSVSPK	IPDGVVSVSPK	2	IPDGVVSVSPK2	4046540	3596890	3835140	21.9483	21.7783	21.8708	0.389107
	O75787	O75787	RENR_HUMAN	ATP6AP2	Renin receptor	1	IPDVAALSMGFSVK	IPDVAALSM(UniMod:35)GFSVK	2	IPDVAALSM(UniMod:35)GFSVK2	59079.1	102278	82955.4	15.8504	16.6421	16.34	2.45477
	O75787	O75787	RENR_HUMAN	ATP6AP2	Renin receptor	1	IPDVAALSMGFSVK	IPDVAALSM(UniMod:35)GFSVK	3	IPDVAALSM(UniMod:35)GFSVK3	10084.3	19014.7	13991.1	13.2998	14.2148	13.7722	3.3249
	P01008	P01008	ANT3_HUMAN	SERPINC1	Antithrombin-III	1	IPEATNR	IPEATNR	2	IPEATNR2	917454	989390	1066100	19.8073	19.9162	20.0239	0.54388
	Q9NX62	Q9NX62	IMPA3_HUMAN	BPNT2	Golgi-resident adenosine 3',5'-bisphosphate 3'-phosphatase	1	IPEDILK	IPEDILK	1	IPEDILK1	1998.48	2880.54	2290.77	10.9647	11.4921	11.1616	2.37836
	Q9NX62	Q9NX62	IMPA3_HUMAN	BPNT2	Golgi-resident adenosine 3',5'-bisphosphate 3'-phosphatase	1	IPEDILK	IPEDILK	2	IPEDILK2	351014	380793	397406	18.4212	18.5386	18.6003	0.491271
	P18075	P18075	BMP7_HUMAN	BMP7	Bone morphogenetic protein 7	1	IPEGEAVTAAEFR	IPEGEAVTAAEFR	2	IPEGEAVTAAEFR2	3528.64	4583.13	8824.26	11.7849	12.1621	13.1073	5.51519
	Q86Y38	Q86Y38	XYLT1_HUMAN	XYLT1	Xylosyltransferase 1	1	IPEGIAVDGGSDWFLLNR	IPEGIAVDGGSDWFLLNR	3	IPEGIAVDGGSDWFLLNR3	1281.85	13775.4	3523.91	10.324	13.7498	11.783	14.3836
	Q9BYC5	Q9BYC5	FUT8_HUMAN	FUT8	Alpha-(1,6)-fucosyltransferase	1	IPEGPIDQGPAIGR	IPEGPIDQGPAIGR	2	IPEGPIDQGPAIGR2		1320.76		NA	10.3672	NA	NA
	Q9NS98	Q9NS98	SEM3G_HUMAN	SEMA3G	Semaphorin-3G	1	IPENSDQDNDK	IPENSDQDNDK	2	IPENSDQDNDK2	18926.6	16713.3	18574.7	14.2081	14.0287	14.1811	0.684074
	P07996	P07996	TSP1_HUMAN	THBS1	Thrombospondin-1	1	IPESGGDNSVFDIFELTGAAR	IPESGGDNSVFDIFELTGAAR	3	IPESGGDNSVFDIFELTGAAR3		1779.99	897.519	NA	10.7977	9.8098	6.77928
	Q9Y5E4	Q9Y5E4	PCDB5_HUMAN	PCDHB5	Protocadherin beta-5	1	IPESTQPGTVFPLK	IPESTQPGTVFPLK	2	IPESTQPGTVFPLK2	2046.64	3110.21	1303.57	10.999	11.6028	10.3483	5.71245
	Q9Y5E8	Q9Y5E8	PCDBF_HUMAN	PCDHB15	Protocadherin beta-15	1	IPETSSLGTVFPLK	IPETSSLGTVFPLK	2	IPETSSLGTVFPLK2	5002.47	3269.35	4233.28	12.2884	11.6748	12.0476	2.57566
	Q96RW7	Q96RW7	HMCN1_HUMAN	HMCN1	Hemicentin-1	1	IPFDPSLK	IPFDPSLK	2	IPFDPSLK2	23214.8	24695	23707.3	14.5028	14.5919	14.533	0.311809
	O00462	O00462	MANBA_HUMAN	MANBA	Beta-mannosidase	1	IPFEISK	IPFEISK	2	IPFEISK2	10782.9	11631.5	12254.1	13.3965	13.5057	13.581	0.687561
	Q16363	Q16363	LAMA4_HUMAN	LAMA4	Laminin subunit alpha-4	1	IPFTDIYIGGAPPEILQSR	IPFTDIYIGGAPPEILQSR	3	IPFTDIYIGGAPPEILQSR3	4632.04	4316.87	6728.01	12.1774	12.0758	12.716	2.79188
	P98160	P98160	PGBM_HUMAN	HSPG2	Basement membrane-specific heparan sulfate proteoglycan core protein	1	IPGDQVVSVVFIK	IPGDQVVSVVFIK	2	IPGDQVVSVVFIK2	25052.1	31731.3	28990.8	14.6126	14.9536	14.8233	1.16283
	P98160	P98160	PGBM_HUMAN	HSPG2	Basement membrane-specific heparan sulfate proteoglycan core protein	1	IPGDQVVSVVFIK	IPGDQVVSVVFIK	3	IPGDQVVSVVFIK3	594.329	1335.14	1849.32	9.21512	10.3828	10.8528	8.30754
	P07358	P07358	CO8B_HUMAN	C8B	Complement component C8 beta chain	1	IPGIFELGISSQSDR	IPGIFELGISSQSDR	2	IPGIFELGISSQSDR2	191228	185731	216465	17.5449	17.5029	17.7238	0.666852
	P07358	P07358	CO8B_HUMAN	C8B	Complement component C8 beta chain	1	IPGIFELGISSQSDR	IPGIFELGISSQSDR	3	IPGIFELGISSQSDR3	19361.8	20985	23350.4	14.2409	14.3571	14.5112	0.943375
	P50897	P50897	PPT1_HUMAN	PPT1	Palmitoyl-protein thioesterase 1	1	IPGIYVLSLEIGK	IPGIYVLSLEIGK	2	IPGIYVLSLEIGK2	1207.16	2022.71	1818.81	10.2374	10.9821	10.8288	3.68095
	O95390	O95390	GDF11_HUMAN	GDF11	Growth/differentiation factor 11	1	IPGMVVDR	IPGM(UniMod:35)VVDR	2	IPGM(UniMod:35)VVDR2	20384.1	25245.9	29301.8	14.3152	14.6238	14.8387	1.80342
	P82987	P82987	ATL3_HUMAN	ADAMTSL3	ADAMTS-like protein 3	1	IPGPLMADFIFK	IPGPLM(UniMod:35)ADFIFK	2	IPGPLM(UniMod:35)ADFIFK2	18079.3	18986.4	32032.7	14.1421	14.2127	14.9673	3.16751
	P50395	P50395	GDIB_HUMAN	GDI2	Rab GDP dissociation inhibitor beta	1	IPGSPPESMGR	IPGSPPESM(UniMod:35)GR	2	IPGSPPESM(UniMod:35)GR2	8876.28	4266	5445.1	13.1157	12.0587	12.4107	4.29637
	P01024	P01024	CO3_HUMAN	C3	Complement C3	1	IPIEDGSGEVVLSR	IPIEDGSGEVVLSR	2	IPIEDGSGEVVLSR2	1450110	3121580	3862740	20.4677	21.5738	21.8812	3.48888
	P01024	P01024	CO3_HUMAN	C3	Complement C3	1	IPIEDGSGEVVLSR	IPIEDGSGEVVLSR	3	IPIEDGSGEVVLSR3	18954.7	33495	37098.1	14.2103	15.0317	15.1791	3.52542
	P01024	P01024	CO3_HUMAN	C3	Complement C3	1	IPIEDGSGEVVLSRK	IPIEDGSGEVVLSRK	2	IPIEDGSGEVVLSRK2	7996.69	4460.37	2085.2	12.9652	12.1229	11.026	8.07767
	P01024	P01024	CO3_HUMAN	C3	Complement C3	1	IPIEDGSGEVVLSRK	IPIEDGSGEVVLSRK	3	IPIEDGSGEVVLSRK3	213821	96186.6	64003	17.706	16.5535	15.9659	5.2876
	P01031	P01031	CO5_HUMAN	C5	Complement C5	1	IPLDLVPK	IPLDLVPK	2	IPLDLVPK2	157654	223437	226527	17.2664	17.7695	17.7893	1.68303
	Q15846	Q15846	CLUL1_HUMAN	CLUL1	Clusterin-like protein 1	1	IPLEESAESSNFIGYVVAK	IPLEESAESSNFIGYVVAK	3	IPLEESAESSNFIGYVVAK3	12693.3	16887.9	11139.5	13.6318	14.0437	13.4434	2.23993
	P00533	P00533	EGFR_HUMAN	EGFR	Epidermal growth factor receptor	1	IPLENLQIIR	IPLENLQIIR	2	IPLENLQIIR2	1023.62	1535.86		9.99946	10.5848	NA	4.02167
	O95206	O95206	PCDH8_HUMAN	PCDH8	Protocadherin-8	1	IPLEVPVDEDVGANGLQTVR	IPLEVPVDEDVGANGLQTVR	3	IPLEVPVDEDVGANGLQTVR3	10026.9	11843.1	12882.7	13.2916	13.5318	13.6531	1.36378
	Q99519	Q99519	NEUR1_HUMAN	NEU1	Sialidase-1	1	IPLITATPR	IPLITATPR	2	IPLITATPR2	2937.2	7810.95	9808.35	11.5202	12.9313	13.2598	7.35234
	P19021	P19021	AMD_HUMAN	PAM	Peptidyl-glycine alpha-amidating monooxygenase	1	IPLLQQPK	IPLLQQPK	2	IPLLQQPK2	945658	907317	957004	19.851	19.7912	19.8682	0.203506
	P13473	P13473	LAMP2_HUMAN	LAMP2	Lysosome-associated membrane glycoprotein 2	1	IPLNDLFR	IPLNDLFR	2	IPLNDLFR2	3272.59	11772.7	7809.7	11.6762	13.5232	12.9311	7.41989
	P78539	P78539	SRPX_HUMAN	SRPX	Sushi repeat-containing protein SRPX	1	IPLYSFSMVLVDK	IPLYSFSM(UniMod:35)VLVDK	2	IPLYSFSM(UniMod:35)VLVDK2	2162.12	3271.19	2584.85	11.0782	11.6756	11.3359	2.63678
	O00533	O00533	NCHL1_HUMAN	CHL1	Neural cell adhesion molecule L1-like protein	1	IPNEGHISHFQGK	IPNEGHISHFQGK	3	IPNEGHISHFQGK3	15331.1	23004.9	21829.9	13.9042	14.4897	14.414	2.23169
	P09622	P09622	DLDH_HUMAN	DLD	Dihydrolipoyl dehydrogenase, mitochondrial	1	IPNIYAIGDVVAGPMLAHK	IPNIYAIGDVVAGPM(UniMod:35)LAHK	3	IPNIYAIGDVVAGPM(UniMod:35)LAHK3	73785	50996.5	57614.1	16.171	15.6381	15.8141	1.7105
	Q7Z5L7	Q7Z5L7	PODN_HUMAN	PODN	Podocan	1	IPPGAFSELSSLR	IPPGAFSELSSLR	2	IPPGAFSELSSLR2	32535.1	37651.4	35287.3	14.9897	15.2004	15.1069	0.699207
	P51888	P51888	PRELP_HUMAN	PRELP	Prolargin	1	IPPGVFSK	IPPGVFSK	2	IPPGVFSK2	181330	126101	134387	17.4683	16.9442	17.036	1.63177
	Q06828	Q06828	FMOD_HUMAN	FMOD	Fibromodulin	1	IPPVNTNLENLYLQGNR	IPPVNTNLENLYLQGNR	2	IPPVNTNLENLYLQGNR2	40993.1	64743.7	37117.2	15.3231	15.9825	15.1798	2.7627
	Q06828	Q06828	FMOD_HUMAN	FMOD	Fibromodulin	1	IPPVNTNLENLYLQGNR	IPPVNTNLENLYLQGNR	3	IPPVNTNLENLYLQGNR3	57299.3	95263.9	62894.5	15.8062	16.5396	15.9406	2.4259
	O95841	O95841	ANGL1_HUMAN	ANGPTL1	Angiopoietin-related protein 1	1	IPPVTFINEGPFK	IPPVTFINEGPFK	2	IPPVTFINEGPFK2	50739	36776.7	24853.4	15.6308	15.1665	14.6012	3.4075
	O60462	O60462	NRP2_HUMAN	NRP2	Neuropilin-2	1	IPQAQPGEEWLQVDLGTPK	IPQAQPGEEWLQVDLGTPK	3	IPQAQPGEEWLQVDLGTPK3	15940.1	18779.6	18765.9	13.9604	14.1969	14.1958	0.965056
	Q14118	Q14118	DAG1_HUMAN	DAG1	Dystroglycan 1	1	IPSDTFYDHEDTTTDK	IPSDTFYDHEDTTTDK	3	IPSDTFYDHEDTTTDK3	21798.2	19741.4	27270.3	14.4119	14.2689	14.735	1.64998
	Q15582	Q15582	BGH3_HUMAN	TGFBI	Transforming growth factor-beta-induced protein ig-h3	1	IPSETLNR	IPSETLNR	2	IPSETLNR2	929518	996490	980427	19.8261	19.9265	19.9031	0.264052
	Q12805	Q12805	FBLN3_HUMAN	EFEMP1	EGF-containing fibulin-like extracellular matrix protein 1	1	IPSNPSHR	IPSNPSHR	2	IPSNPSHR2	14064.2	20356.2	15370.8	13.7797	14.3132	13.9079	1.98895
	P04114	P04114	APOB_HUMAN	APOB	Apolipoprotein B-100	1	IPSVQINFK	IPSVQINFK	2	IPSVQINFK2	87196.8	124193	102465	16.412	16.9222	16.6448	1.53331
	P18206	P18206	VINC_HUMAN	VCL	Vinculin	1	IPTISTQLK	IPTISTQLK	2	IPTISTQLK2	19837	25551.5	22672.1	14.2759	14.6411	14.4686	1.26332
	P05090	P05090	APOD_HUMAN	APOD	Apolipoprotein D	1	IPTTFENGR	IPTTFENGR	2	IPTTFENGR2	20173400	17631500	15433900	24.266	24.0717	23.8796	0.802483
	P19021	P19021	AMD_HUMAN	PAM	Peptidyl-glycine alpha-amidating monooxygenase	1	IPVDEEAFVIDFKPR	IPVDEEAFVIDFKPR	2	IPVDEEAFVIDFKPR2	4635.06	5160.65	6078.63	12.1784	12.3333	12.5695	1.59363
	P19021	P19021	AMD_HUMAN	PAM	Peptidyl-glycine alpha-amidating monooxygenase	1	IPVDEEAFVIDFKPR	IPVDEEAFVIDFKPR	3	IPVDEEAFVIDFKPR3	366499	494464	512200	18.4834	18.9155	18.9663	1.41228
	Q96QK1	Q96QK1	VPS35_HUMAN	VPS35	Vacuolar protein sorting-associated protein 35	1	IPVDTYNNILTVLK	IPVDTYNNILTVLK	2	IPVDTYNNILTVLK2	1048.12	1328.34	291.228	10.0336	10.3754	8.18601	12.3572
	Q9H492	Q9GZQ8;Q9H492;A6NCE7	MLP3A_HUMAN	MAP1LC3A	Microtubule-associated proteins 1A/1B light chain 3A	0	IPVIIER	IPVIIER	2	IPVIIER2	37333.1	38037.2	46492.8	15.1882	15.2151	15.5047	1.14685
	Q6YHK3	Q6YHK3	CD109_HUMAN	CD109	CD109 antigen	1	IPVQLVFK	IPVQLVFK	2	IPVQLVFK2	6639.81	6265.13	6874.38	12.6969	12.6131	12.747	0.533248
	Q16881	Q16881	TRXR1_HUMAN	TXNRD1	Thioredoxin reductase 1, cytoplasmic	1	IPVTDEEQTNVPYIYAIGDILEDK	IPVTDEEQTNVPYIYAIGDILEDK	3	IPVTDEEQTNVPYIYAIGDILEDK3		1061.2	828.858	NA	10.0515	9.69498	2.5532
	Q6ZRP7	Q6ZRP7	QSOX2_HUMAN	QSOX2	Sulfhydryl oxidase 2	1	IPYNAVLDLVNNK	IPYNAVLDLVNNK	2	IPYNAVLDLVNNK2	4188.47	3266.82	3005.79	12.0322	11.6737	11.5535	2.1189
	Q9UKM7	Q9UKM7	MA1B1_HUMAN	MAN1B1	Endoplasmic reticulum mannosyl-oligosaccharide 1,2-alpha-mannosidase	1	IPYSDVNIGTGVAHPPR	IPYSDVNIGTGVAHPPR	3	IPYSDVNIGTGVAHPPR3	53760.5	50236.9	55296.1	15.7143	15.6165	15.7549	0.453357
	O00391	O00391	QSOX1_HUMAN	QSOX1	Sulfhydryl oxidase 1	1	IPYSFFK	IPYSFFK	2	IPYSFFK2	234349	200007	169185	17.8383	17.6097	17.3682	1.33514
	P21810	P21810	PGS1_HUMAN	BGN	Biglycan	1	IQAIELEDLLR	IQAIELEDLLR	2	IQAIELEDLLR2	64682.2	63449.9	55983.4	15.9811	15.9533	15.7727	0.711499
	Q02809	Q02809	PLOD1_HUMAN	PLOD1	Procollagen-lysine,2-oxoglutarate 5-dioxygenase 1	1	IQALGLGEDWNVEK	IQALGLGEDWNVEK	2	IQALGLGEDWNVEK2	30396.2	36391.7	39630.2	14.8916	15.1513	15.2743	1.29343
	P07225	P07225	PROS_HUMAN	PROS1	Vitamin K-dependent protein S	1	IQALSLCSDQQSHLEFR	IQALSLC(UniMod:4)SDQQSHLEFR	3	IQALSLC(UniMod:4)SDQQSHLEFR3	26450.4	20637.6	35504.9	14.691	14.333	15.1157	2.66321
	Q86X29	Q86X29	LSR_HUMAN	LSR	Lipolysis-stimulated lipoprotein receptor	1	IQASQQDDSMR	IQASQQDDSM(UniMod:35)R	2	IQASQQDDSM(UniMod:35)R2	14511	10196.2	12825.3	13.8249	13.3157	13.6467	1.90023
	P37802	P37802	TAGL2_HUMAN	TAGLN2	Transgelin-2	1	IQASTMAFK	IQASTM(UniMod:35)AFK	2	IQASTM(UniMod:35)AFK2	8177	6382.07	8291.38	12.9974	12.6398	13.0174	1.64885
	Q9NRN5	Q9NRN5	OLFL3_HUMAN	OLFML3	Olfactomedin-like protein 3	1	IQCSFDASGTLTPER	IQC(UniMod:4)SFDASGTLTPER	2	IQC(UniMod:4)SFDASGTLTPER2	19071.9	14492.1	19011.6	14.2192	13.823	14.2146	1.61462
	O95970	O95970	LGI1_HUMAN	LGI1	Leucine-rich glioma-inactivated protein 1	1	IQDIEILK	IQDIEILK	2	IQDIEILK2	7391.27	8017.15	7899.2	12.8516	12.9689	12.9475	0.483287
	Q5TAX3	Q5TAX3	TUT4_HUMAN	TUT4	Terminal uridylyltransferase 4	1	IQDILTR	IQDILTR	2	IQDILTR2	55784.3	64327.2	58656.2	15.7676	15.9731	15.84	0.657423
	Q96HY6	Q96HY6	DDRGK_HUMAN	DDRGK1	DDRGK domain-containing protein 1	1	IQDLLAEGTITGVIDDR	IQDLLAEGTITGVIDDR	2	IQDLLAEGTITGVIDDR2	1357.57	5011.87	4685.7	10.4068	12.2911	12.194	9.12243
	P24043	P24043	LAMA2_HUMAN	LAMA2	Laminin subunit alpha-2	1	IQDMSGWYLTDLPGR	IQDM(UniMod:35)SGWYLTDLPGR	2	IQDM(UniMod:35)SGWYLTDLPGR2	50346.9	32568.2	41081.1	15.6196	14.9912	15.3262	2.05357
	Q2UY09	Q2UY09	COSA1_HUMAN	COL28A1	Collagen alpha-1(XXVIII) chain	1	IQDRLDILFEK	IQDRLDILFEK	3	IQDRLDILFEK3	1935.89	3383.79	3047.29	10.9188	11.7244	11.5733	3.75462
	CON_P35527;P35527	P35527;CON_P35527	K1C9_HUMAN	KRT9	Keratin, type I cytoskeletal 9	1	IQDWYDK	IQDWYDK	1	IQDWYDK1		24326.2	1835.18	NA	14.5702	10.8417	20.7498
	CON_P35527;P35527	P35527;CON_P35527	K1C9_HUMAN	KRT9	Keratin, type I cytoskeletal 9	1	IQDWYDK	IQDWYDK	2	IQDWYDK2	3912	1129070	42598.7	11.9337	20.1067	15.3785	25.9597
	CON_P35527;P35527	P35527;CON_P35527	K1C9_HUMAN	KRT9	Keratin, type I cytoskeletal 9	1	IQDWYDKK	IQDWYDKK	2	IQDWYDKK2		2023.35		NA	10.9825	NA	NA
	P40926	P40926	MDHM_HUMAN	MDH2	Malate dehydrogenase, mitochondrial	1	IQEAGTEVVK	IQEAGTEVVK	2	IQEAGTEVVK2	23342.2	26040.8	25290.3	14.5107	14.6685	14.6263	0.559627
	Q8N126	Q8N126	CADM3_HUMAN	CADM3	Cell adhesion molecule 3	1	IQEDPNGK	IQEDPNGK	1	IQEDPNGK1	5998.93	8466.73	9108.16	12.5505	13.0476	13.1529	2.49094
	Q8N126	Q8N126	CADM3_HUMAN	CADM3	Cell adhesion molecule 3	1	IQEDPNGK	IQEDPNGK	2	IQEDPNGK2	140945	125249	141727	17.1048	16.9344	17.1128	0.590742
	Q6UXK5	Q6UXK5	LRRN1_HUMAN	LRRN1	Leucine-rich repeat neuronal protein 1	1	IQEGDFK	IQEGDFK	2	IQEGDFK2	2877.33	2840.43	2331.48	11.4905	11.4719	11.187	1.49428
	P61019	P61019	RAB2A_HUMAN	RAB2A	Ras-related protein Rab-2A	1	IQEGVFDINNEANGIK	IQEGVFDINNEANGIK	2	IQEGVFDINNEANGIK2	1942.03	2559.46	1484.28	10.9233	11.3216	10.5355	3.5971
	Q16363	Q16363	LAMA4_HUMAN	LAMA4	Laminin subunit alpha-4	1	IQEINNK	IQEINNK	2	IQEINNK2	8309.23	8825	9031.11	13.0205	13.1074	13.1407	0.474062
	P15586	P15586	GNS_HUMAN	GNS	N-acetylglucosamine-6-sulfatase	1	IQEPNTFPAILR	IQEPNTFPAILR	2	IQEPNTFPAILR2	62858.6	63359.7	56420.8	15.9398	15.9513	15.7839	0.588243
	Q02809	Q02809	PLOD1_HUMAN	PLOD1	Procollagen-lysine,2-oxoglutarate 5-dioxygenase 1	1	IQGGYENVPTIDIHMNQIGFER	IQGGYENVPTIDIHM(UniMod:35)NQIGFER	3	IQGGYENVPTIDIHM(UniMod:35)NQIGFER3	44206.4	36243	44686.6	15.432	15.1454	15.4476	1.10887
	P48058	P48058	GRIA4_HUMAN	GRIA4	Glutamate receptor 4	1	IQGLTGNVQFDHYGR	IQGLTGNVQFDHYGR	2	IQGLTGNVQFDHYGR2	6661.5	11563.4	7763.13	12.7016	13.4973	12.9224	3.14977
	P48058	P48058	GRIA4_HUMAN	GRIA4	Glutamate receptor 4	1	IQGLTGNVQFDHYGR	IQGLTGNVQFDHYGR	3	IQGLTGNVQFDHYGR3	95879.6	115132	105063	16.5489	16.8129	16.6809	0.791303
	Q16787	Q16787	LAMA3_HUMAN	LAMA3	Laminin subunit alpha-3	1	IQGLYFTETQR	IQGLYFTETQR	2	IQGLYFTETQR2	5732.88	6851.38	6233.01	12.485	12.7422	12.6057	1.02013
	Q96S96	Q96S96	PEBP4_HUMAN	PEBP4	Phosphatidylethanolamine-binding protein 4	1	IQGQELSAYQAPSPPAHSGFHR	IQGQELSAYQAPSPPAHSGFHR	3	IQGQELSAYQAPSPPAHSGFHR3	41421.1	54099.9	62430.2	15.3381	15.7233	15.93	1.91779
	Q96S96	Q96S96	PEBP4_HUMAN	PEBP4	Phosphatidylethanolamine-binding protein 4	1	IQGQELSAYQAPSPPAHSGFHR	IQGQELSAYQAPSPPAHSGFHR	4	IQGQELSAYQAPSPPAHSGFHR4	697427	805374	964662	19.4117	19.6193	19.8797	1.19411
	Q8IWV2	Q8IWV2	CNTN4_HUMAN	CNTN4	Contactin-4	1	IQGYEVK	IQGYEVK	2	IQGYEVK2	39845.4	37371.1	43451.8	15.2821	15.1896	15.4071	0.713732
	Q9P0K9	Q9P0K9	FRS1L_HUMAN	FRRS1L	DOMON domain-containing protein FRRS1L	1	IQHFYNVGQWAK	IQHFYNVGQWAK	3	IQHFYNVGQWAK3	3708.13	5251.49	5953.06	11.8565	12.3585	12.5394	2.88806
	Q9BY76	Q9BY76	ANGL4_HUMAN	ANGPTL4	Angiopoietin-related protein 4	1	IQHLQSQFGLLDHK	IQHLQSQFGLLDHK	3	IQHLQSQFGLLDHK3	1716.51		2326.03	10.7453	NA	11.1837	2.82722
	P20742	P20742	PZP_HUMAN	PZP	Pregnancy zone protein	1	IQHPFTVEEFVLPK	IQHPFTVEEFVLPK	3	IQHPFTVEEFVLPK3	2534.01	635.083	850.286	11.3072	9.3108	9.7318	10.4023
	Q16363	Q16363	LAMA4_HUMAN	LAMA4	Laminin subunit alpha-4	1	IQINNAENTMK	IQINNAENTM(UniMod:35)K	2	IQINNAENTM(UniMod:35)K2	15353.6	32103.6	23262.9	13.9063	14.9704	14.5057	3.68927
	Q92563	Q92563	TICN2_HUMAN	SPOCK2	Testican-2	1	IQIQEAAK	IQIQEAAK	1	IQIQEAAK1	885.388	782.888	402.395	9.79017	9.61266	8.65247	6.54505
	Q92563	Q92563	TICN2_HUMAN	SPOCK2	Testican-2	1	IQIQEAAK	IQIQEAAK	2	IQIQEAAK2	84660.7	106635	100131	16.3694	16.7023	16.6115	1.03916
	P00558	P00558	PGK1_HUMAN	PGK1	Phosphoglycerate kinase 1	1	IQLINNMLDK	IQLINNM(UniMod:35)LDK	2	IQLINNM(UniMod:35)LDK2	171616	131826	156507	17.3888	17.0083	17.2559	1.1217
	Q9ULB1	Q9ULB1	NRX1A_HUMAN	NRXN1	Neurexin-1	1	IQLPVVMHTEAEDVSLR	IQLPVVM(UniMod:35)HTEAEDVSLR	3	IQLPVVM(UniMod:35)HTEAEDVSLR3	122848	110083	133476	16.9065	16.7482	17.0262	0.825397
	P10586	P10586	PTPRF_HUMAN	PTPRF	Receptor-type tyrosine-protein phosphatase F	1	IQLSWLLPPQER	IQLSWLLPPQER	2	IQLSWLLPPQER2	25099.5	22224.8	28090.6	14.6154	14.4399	14.7778	1.15667
	P10586	P10586	PTPRF_HUMAN	PTPRF	Receptor-type tyrosine-protein phosphatase F	1	IQLSWLLPPQER	IQLSWLLPPQER	3	IQLSWLLPPQER3	4099.02	965.309	3863.46	12.0011	9.91485	11.9157	10.4689
	P07951	P06753;P07951;P09493;P67936	TPM2_HUMAN	TPM2	Tropomyosin beta chain	0	IQLVEEELDR	IQLVEEELDR	2	IQLVEEELDR2	7183.46	16980.1	20265	12.8105	14.0516	14.3067	5.83281
	P07951	P06753;P07951;P09493;P67936	TPM2_HUMAN	TPM2	Tropomyosin beta chain	0	IQLVEEELDRAQER	IQLVEEELDRAQER	3	IQLVEEELDRAQER3	43058.6	25698	22916.2	15.394	14.6494	14.4841	3.26585
	P27169	P27169	PON1_HUMAN	PON1	Serum paraoxonase/arylesterase 1	1	IQNILTEEPK	IQNILTEEPK	2	IQNILTEEPK2	301960	317380	277531	18.204	18.2759	18.0823	0.537985
	P03951	P03951	FA11_HUMAN	F11	Coagulation factor XI	1	IQNTLQK	IQNTLQK	2	IQNTLQK2	16066	16101.2	16592.4	13.9717	13.9749	14.0182	0.185799
	P06865	P06865	HEXA_HUMAN	HEXA	Beta-hexosaminidase subunit alpha	1	IQPDTIIQVWR	IQPDTIIQVWR	2	IQPDTIIQVWR2	32334.3	54509.1	50687.7	14.9808	15.7342	15.6293	2.64178
	O15031	O15031	PLXB2_HUMAN	PLXNB2	Plexin-B2	1	IQPETGPLGGGIR	IQPETGPLGGGIR	2	IQPETGPLGGGIR2	305042	369341	423595	18.2186	18.4946	18.6923	1.28821
	P19823	P19823	ITIH2_HUMAN	ITIH2	Inter-alpha-trypsin inhibitor heavy chain H2	1	IQPSGGTNINEALLR	IQPSGGTNINEALLR	2	IQPSGGTNINEALLR2	589443	863155	919937	19.169	19.7193	19.8112	1.7749
	Q8N2S1	Q8N2S1	LTBP4_HUMAN	LTBP4	Latent-transforming growth factor beta-binding protein 4	1	IQQCPGTETAEYQSLCPHGR	IQQC(UniMod:4)PGTETAEYQSLC(UniMod:4)PHGR	3	IQQC(UniMod:4)PGTETAEYQSLC(UniMod:4)PHGR3	8148.06	1536.2	4355.12	12.9922	10.5852	12.0885	10.2277
	Q6UX71	Q6UX71	PXDC2_HUMAN	PLXDC2	Plexin domain-containing protein 2	1	IQQIPNVR	IQQIPNVR	2	IQQIPNVR2	25658.3	38995.6	29981.1	14.6471	15.251	14.8718	2.04529
	P21333	O75369;P21333;Q14315	FLNA_HUMAN	FLNA	Filamin-A	0	IQQNTFTR	IQQNTFTR	2	IQQNTFTR2	3066	2823.87	5177.16	11.5821	11.4635	12.3379	4.02179
	Q13421	Q13421	MSLN_HUMAN	MSLN	Mesothelin	1	IQSFLGGAPTEDLK	IQSFLGGAPTEDLK	2	IQSFLGGAPTEDLK2	3830.62	7638.36		11.9034	12.899	NA	5.67732
	Q96TC7	Q96TC7	RMD3_HUMAN	RMDN3	Regulator of microtubule dynamics protein 3	1	IQSGFSFK	IQSGFSFK	2	IQSGFSFK2		3411.12	2846.93	NA	11.736	11.4752	1.58924
	Q9BXX0	Q9BXX0	EMIL2_HUMAN	EMILIN2	EMILIN-2	1	IQSLEDR	IQSLEDR	2	IQSLEDR2	15115.8	17389.1	13146.4	13.8838	14.0859	13.6824	1.45317
	P15924	P15924	DESP_HUMAN	DSP	Desmoplakin	1	IQSQFTDAQK	IQSQFTDAQK	2	IQSQFTDAQK2		4443.75		NA	12.1176	NA	NA
	Q8NBJ4	Q8NBJ4	GOLM1_HUMAN	GOLM1	Golgi membrane protein 1	1	IQSSHNFQLESVNK	IQSSHNFQLESVNK	2	IQSSHNFQLESVNK2	1832.28	1052.24	1272.47	10.8394	10.0392	10.3134	3.91099
	Q8NBJ4	Q8NBJ4	GOLM1_HUMAN	GOLM1	Golgi membrane protein 1	1	IQSSHNFQLESVNK	IQSSHNFQLESVNK	3	IQSSHNFQLESVNK3	49268.3	47017.1	53930.3	15.5884	15.5209	15.7188	0.644553
	P69849;Q15155;Q5JPE7	Q15155;Q5JPE7;P69849	NOMO1_HUMAN;NOMO2_HUMAN;NOMO3_HUMAN	NOMO1;NOMO2;NOMO3	BOS complex subunit NOMO3	0	IQSTVTQPGGK	IQSTVTQPGGK	2	IQSTVTQPGGK2	4648.61	7167.48	4666.64	12.1826	12.8073	12.1882	2.89728
	Q7Z7G0	Q7Z7G0	TARSH_HUMAN	ABI3BP	Target of Nesh-SH3	1	IQSTYDQDHTVPAYVPR	IQSTYDQDHTVPAYVPR	3	IQSTYDQDHTVPAYVPR3	27625.4	35006.6	28591.4	14.7537	15.0953	14.8033	1.24024
	Q6P4E1	Q6P4E1	GOLM2_HUMAN	GOLM2	Protein GOLM2	1	IQTDILK	IQTDILK	2	IQTDILK2	47018.4	38386.6	37041.1	15.5209	15.2283	15.1768	1.21238
	P05160	P05160	F13B_HUMAN	F13B	Coagulation factor XIII B chain	1	IQTHSTTYR	IQTHSTTYR	2	IQTHSTTYR2	1256.55	1737.54	422.3	10.2953	10.7628	8.72212	10.7699
	P25445	P25445	TNR6_HUMAN	FAS	Tumor necrosis factor receptor superfamily member 6	1	IQTIILK	IQTIILK	2	IQTIILK2	13014.3	11706.7	12685.7	13.6678	13.515	13.6309	0.585915
	Q3ZCW2	Q3ZCW2	LEGL_HUMAN	LGALSL	Galectin-related protein	1	IQTLSAIDTIK	IQTLSAIDTIK	2	IQTLSAIDTIK2	1641.99	1790.79		10.6812	10.8064	NA	0.823684
	Q5JRA6	Q5JRA6	TGO1_HUMAN	MIA3	Transport and Golgi organization protein 1 homolog	1	IQTPELGEVFQNK	IQTPELGEVFQNK	2	IQTPELGEVFQNK2	3230.03	6494.39	5862.09	11.6573	12.665	12.5172	4.43121
	P55291	P55291	CAD15_HUMAN	CDH15	Cadherin-15	1	IQTQHVLSPASPFLK	IQTQHVLSPASPFLK	2	IQTQHVLSPASPFLK2		1106.22	1286.46	NA	10.1114	10.3292	1.50666
	P55291	P55291	CAD15_HUMAN	CDH15	Cadherin-15	1	IQTQHVLSPASPFLK	IQTQHVLSPASPFLK	3	IQTQHVLSPASPFLK3	40893.8	42287.8	37833.7	15.3196	15.368	15.2074	0.538448
	Q12841	Q12841	FSTL1_HUMAN	FSTL1	Follistatin-related protein 1	1	IQVDYDGHCK	IQVDYDGHC(UniMod:4)K	3	IQVDYDGHC(UniMod:4)K3	8111.29	3584.25	4736.57	12.9857	11.8075	12.2096	4.85588
	P47755	P47755;P52907	CAZA2_HUMAN	CAPZA2	F-actin-capping protein subunit alpha-2	0	IQVHYYEDGNVQLVSHK	IQVHYYEDGNVQLVSHK	4	IQVHYYEDGNVQLVSHK4	1451.36	1347.59	2097.11	10.5032	10.3962	11.0342	3.20994
	Q6WRI0	Q6WRI0	IGS10_HUMAN	IGSF10	Immunoglobulin superfamily member 10	1	IQVIAAPPVILEQR	IQVIAAPPVILEQR	2	IQVIAAPPVILEQR2	2420.36	2993.29	2655.26	11.241	11.5475	11.3746	1.34947
	Q9BXX0	Q9BXX0	EMIL2_HUMAN	EMILIN2	EMILIN-2	1	IQVLEEK	IQVLEEK	2	IQVLEEK2	7959.8	10934.3	8561.78	12.9585	13.4166	13.0637	1.82509
	P17931	P17931	LEG3_HUMAN	LGALS3	Galectin-3	1	IQVLVEPDHFK	IQVLVEPDHFK	2	IQVLVEPDHFK2	3336.39	5019.4	5327.61	11.7041	12.2933	12.3793	3.03105
	P17931	P17931	LEG3_HUMAN	LGALS3	Galectin-3	1	IQVLVEPDHFK	IQVLVEPDHFK	3	IQVLVEPDHFK3	18320.7	24210.8	19508.9	14.1612	14.5634	14.2518	1.47258
	O75078	O75078	ADA11_HUMAN	ADAM11	Disintegrin and metalloproteinase domain-containing protein 11	1	IQVQDDLLETLAR	IQVQDDLLETLAR	2	IQVQDDLLETLAR2	10373.5	8998.8	11212.9	13.3406	13.1355	13.4529	1.20908
	CON_P00761	CON_P00761	TRYP_PIG		Trypsin	1	IQVRLGEHNIDVLEGNEQFINAAK	IQVRLGEHNIDVLEGNEQFINAAK	3	IQVRLGEHNIDVLEGNEQFINAAK3	3122.74	30244.5	23345.8	11.6086	14.8844	14.5109	13.1198
	CON_P00761	CON_P00761	TRYP_PIG		Trypsin	1	IQVRLGEHNIDVLEGNEQFINAAK	IQVRLGEHNIDVLEGNEQFINAAK	4	IQVRLGEHNIDVLEGNEQFINAAK4	35569.9	145106	108325	15.1184	17.1467	16.725	6.55428
	P98160	P98160	PGBM_HUMAN	HSPG2	Basement membrane-specific heparan sulfate proteoglycan core protein	1	IQVVVLSASDASPPPVK	IQVVVLSASDASPPPVK	2	IQVVVLSASDASPPPVK2	34175.6	52314.3	54322	15.0607	15.6749	15.7292	2.39736
	P98160	P98160	PGBM_HUMAN	HSPG2	Basement membrane-specific heparan sulfate proteoglycan core protein	1	IQVVVLSASDASPPPVK	IQVVVLSASDASPPPVK	3	IQVVVLSASDASPPPVK3	4962.46	10245.9	8010.78	12.2768	13.3228	12.9677	4.13721
	P26038	P26038	MOES_HUMAN	MSN	Moesin	1	IQVWHEEHR	IQVWHEEHR	3	IQVWHEEHR3	33697.8	39140.9	56850.9	15.0404	15.2564	15.7949	2.52918
	Q13332	Q13332	PTPRS_HUMAN	PTPRS	Receptor-type tyrosine-protein phosphatase S	1	IQYNGLTLDVDGR	IQYNGLTLDVDGR	2	IQYNGLTLDVDGR2	34606.8	26191.8	29613.6	15.0788	14.6768	14.854	1.35469
	Q92954	Q92954	PRG4_HUMAN	PRG4	Proteoglycan 4	1	IQYSPAR	IQYSPAR	2	IQYSPAR2	98772.6	121816	119018	16.5918	16.8943	16.8608	0.988136
	P78539	P78539	SRPX_HUMAN	SRPX	Sushi repeat-containing protein SRPX	1	IQYTVYDR	IQYTVYDR	2	IQYTVYDR2	52980.8	62198.3	55071.3	15.6932	15.9246	15.749	0.764814
	P00736	P00736	C1R_HUMAN	C1R	Complement C1r subcomponent	1	IQYYCHEPYYK	IQYYC(UniMod:4)HEPYYK	2	IQYYC(UniMod:4)HEPYYK2	8021.5	5237.16	9256.54	12.9697	12.3546	13.1763	3.3306
	P00736	P00736	C1R_HUMAN	C1R	Complement C1r subcomponent	1	IQYYCHEPYYK	IQYYC(UniMod:4)HEPYYK	3	IQYYC(UniMod:4)HEPYYK3	59211	30334.7	68613.7	15.8536	14.8887	16.0662	4.02194
	O95502	O95502	NPTXR_HUMAN	NPTXR	Neuronal pentraxin receptor	1	IRADQDTIR	IRADQDTIR	2	IRADQDTIR2	4951.47	3375.71	3707.62	12.2736	11.721	11.8563	2.41065
	P01024	P01024	CO3_HUMAN	C3	Complement C3	1	IRAYYENSPQQVFSTEFEVK	IRAYYENSPQQVFSTEFEVK	3	IRAYYENSPQQVFSTEFEVK3	81002.8	29754.4	20399.5	16.3057	14.8608	14.3162	6.78132
	O75326	O75326	SEM7A_HUMAN	SEMA7A	Semaphorin-7A	1	IRGESELYTSDTVMQNPQFIK	IRGESELYTSDTVM(UniMod:35)QNPQFIK	3	IRGESELYTSDTVM(UniMod:35)QNPQFIK3	32432.9	17066.6	22116.6	14.9852	14.0589	14.4328	3.21547
	CON_P13645;P13645	P13645;CON_P13645	K1C10_HUMAN	KRT10	Keratin, type I cytoskeletal 10	1	IRLENEIQTYR	IRLENEIQTYR	3	IRLENEIQTYR3	3394.56	36711.1	2199.2	11.729	15.1639	11.1028	17.2636
	Q9HCB6	Q9HCB6	SPON1_HUMAN	SPON1	Spondin-1	1	IRPLTSLDHPQSPFYDPEGGSITQVAR	IRPLTSLDHPQSPFYDPEGGSITQVAR	4	IRPLTSLDHPQSPFYDPEGGSITQVAR4	6252.99	7681.94	5281.23	12.6103	12.9073	12.3667	2.14391
	P07900	P07900;P08238;Q58FF7;Q58FF8;Q58FF6	HS90A_HUMAN	HSP90AA1	Heat shock protein HSP 90-alpha	0	IRYESLTDPSK	IRYESLTDPSK	3	IRYESLTDPSK3	10875.4	7319.46	9898.73	13.4088	12.8375	13.273	2.26559
	P06727	P06727	APOA4_HUMAN	APOA4	Apolipoprotein A-IV	1	ISASAEELR	ISASAEELR	1	ISASAEELR1	2377.95	3905.79	2832.91	11.2155	11.9314	11.4681	3.14675
	P06727	P06727	APOA4_HUMAN	APOA4	Apolipoprotein A-IV	1	ISASAEELR	ISASAEELR	2	ISASAEELR2	2560330	3083920	2858450	21.2879	21.5563	21.4468	0.629819
	P06727	P06727	APOA4_HUMAN	APOA4	Apolipoprotein A-IV	1	ISASAEELRQR	ISASAEELRQR	3	ISASAEELRQR3	75699.9	3186.71	4380.13	16.208	11.6379	12.0968	18.9015
	Q09328	Q09328	MGT5A_HUMAN	MGAT5	Alpha-1,6-mannosylglycoprotein 6-beta-N-acetylglucosaminyltransferase A	1	ISASLAELK	ISASLAELK	2	ISASLAELK2	27308.1	37963.4	39266.7	14.737	15.2123	15.261	1.92093
	Q5VSG8	Q5VSG8	MANEL_HUMAN	MANEAL	Glycoprotein endo-alpha-1,2-mannosidase-like protein	1	ISASYPR	ISASYPR	2	ISASYPR2	46048.1	43643.3	53974.1	15.4909	15.4135	15.72	1.02559
	Q7Z5L7	Q7Z5L7	PODN_HUMAN	PODN	Podocan	1	ISAVPANAFDSTPNLK	ISAVPANAFDSTPNLK	2	ISAVPANAFDSTPNLK2	48952.7	51576.4	42386.1	15.5791	15.6544	15.3713	0.943901
	P02751	P02751	FINC_HUMAN	FN1	Fibronectin	1	ISCTIANR	ISC(UniMod:4)TIANR	2	ISC(UniMod:4)TIANR2	25563.6	14103.3	26021.2	14.6418	13.7837	14.6674	3.5014
	P25391	P25391	LAMA1_HUMAN	LAMA1	Laminin subunit alpha-1	1	ISDISMEVGR	ISDISMEVGR	2	ISDISMEVGR2	837.204			9.70944	NA	NA	NA
	Q9H239	Q9H239	MMP28_HUMAN	MMP28	Matrix metalloproteinase-28	1	ISDLFAR	ISDLFAR	2	ISDLFAR2	4348.91	4398.9	5436.68	12.0864	12.1029	12.4085	1.48677
	P35749	P35749	MYH11_HUMAN	MYH11	Myosin-11	1	ISDLTTNLAEEEEK	ISDLTTNLAEEEEK	2	ISDLTTNLAEEEEK2	2660.79	3885.09	3840.82	11.3776	11.9237	11.9072	2.64672
	Q96ID5	Q96ID5	IGS21_HUMAN	IGSF21	Immunoglobulin superfamily member 21	1	ISDNGPYECHVGIYDR	ISDNGPYEC(UniMod:4)HVGIYDR	3	ISDNGPYEC(UniMod:4)HVGIYDR3	3981.28	2029.9	2154.33	11.959	10.9872	11.073	4.74455
	Q15121	Q15121	PEA15_HUMAN	PEA15	Astrocytic phosphoprotein PEA-15	1	ISEEDELDTK	ISEEDELDTK	2	ISEEDELDTK2	6900.17	4107.72	6915.75	12.7524	12.0041	12.7557	3.46263
	Q4ZHG4	Q4ZHG4	FNDC1_HUMAN	FNDC1	Fibronectin type III domain-containing protein 1	1	ISEEDELDVPDDISVR	ISEEDELDVPDDISVR	2	ISEEDELDVPDDISVR2	4061.7	3640.91	4817.55	11.9879	11.8301	12.2341	1.69428
	Q9NYQ8	Q9NYQ8	FAT2_HUMAN	FAT2	Protocadherin Fat 2	1	ISEGNGFGSLAALVVHVEPALR	ISEGNGFGSLAALVVHVEPALR	3	ISEGNGFGSLAALVVHVEPALR3	2216.44	1221.95	1518.14	11.114	10.255	10.5681	4.08387
	P24043	P24043	LAMA2_HUMAN	LAMA2	Laminin subunit alpha-2	1	ISEISMEVAEQGR	ISEISM(UniMod:35)EVAEQGR	2	ISEISM(UniMod:35)EVAEQGR2	57399.4	44227	61713.8	15.8087	15.4326	15.9133	1.60829
	P07942	P07942	LAMB1_HUMAN	LAMB1	Laminin subunit beta-1	1	ISELERNVEELK	ISELERNVEELK	3	ISELERNVEELK3	16109.8			13.9757	NA	NA	NA
	P07437	P04350;P07437;P68371;Q13509;Q13885;Q9BVA1	TBB5_HUMAN	TUBB	Tubulin beta chain	0	ISEQFTAMFR	ISEQFTAM(UniMod:35)FR	2	ISEQFTAM(UniMod:35)FR2	3451.17	3484.79	6251.64	11.7529	11.7669	12.61	4.07604
	Q9Y5F6	Q9Y5F6	PCDGM_HUMAN	PCDHGC5	Protocadherin gamma-C5	1	ISESAASGAR	ISESAASGAR	2	ISESAASGAR2	26889.3	35990.9	25622.7	14.7147	15.1353	14.6451	1.7882
	P13796	P13796	PLSL_HUMAN	LCP1	Plastin-2	1	ISFDEFIK	ISFDEFIK	2	ISFDEFIK2	16110	23502.2	25104.3	13.9757	14.5205	14.6156	2.40296
	Q9NQX7	Q9NQX7	ITM2C_HUMAN	ITM2C	Integral membrane protein 2C	1	ISFQPAVAGIK	ISFQPAVAGIK	2	ISFQPAVAGIK2	6587	4682.68	3701.67	12.6854	12.1931	11.854	3.41441
	O75711	O75711	SCRG1_HUMAN	SCRG1	Scrapie-responsive protein 1	1	ISFVIPCNNQ	ISFVIPC(UniMod:4)NNQ	2	ISFVIPC(UniMod:4)NNQ2	11732.1		5459.49	13.5182	NA	12.4146	6.01849
	Q6ZRP7	Q6ZRP7	QSOX2_HUMAN	QSOX2	Sulfhydryl oxidase 2	1	ISGIFLTNHIK	ISGIFLTNHIK	3	ISGIFLTNHIK3	4000.99	3888.48	6582.19	11.9661	11.925	12.6844	3.50263
	P62805	P62805	H4_HUMAN	H4C1	Histone H4	1	ISGLIYEETR	ISGLIYEETR	2	ISGLIYEETR2	35522.3	40467.3	48946	15.1164	15.3045	15.5789	1.5168
	Q02413	Q02413	DSG1_HUMAN	DSG1	Desmoglein-1	1	ISGVGIDQPPYGIFVINQK	ISGVGIDQPPYGIFVINQK	3	ISGVGIDQPPYGIFVINQK3		6656.47		NA	12.7005	NA	NA
	P07942	P07942	LAMB1_HUMAN	LAMB1	Laminin subunit beta-1	1	ISGVIGPYR	ISGVIGPYR	2	ISGVIGPYR2	20209.6	34828.3	26836.9	14.3028	15.088	14.7119	2.67145
	O00533	O00533	NCHL1_HUMAN	CHL1	Neural cell adhesion molecule L1-like protein	1	ISGVNLTQK	ISGVNLTQK	2	ISGVNLTQK2		7651.32	7668.45	NA	12.9015	12.9047	0.0176807
	P10451	P10451;CON_P31096	OSTP_HUMAN	SPP1	Osteopontin	0	ISHELDSASSEVN	ISHELDSASSEVN	2	ISHELDSASSEVN2	683442	882986	1019390	19.3825	19.752	19.9593	1.48335
	Q9BZR6	Q9BZR6	RTN4R_HUMAN	RTN4R	Reticulon-4 receptor	1	ISHVPAASFR	ISHVPAASFR	2	ISHVPAASFR2	5494.66	7233.97	6669.41	12.4238	12.8206	12.7033	1.61145
	Q9Y6N8	Q9Y6N8	CAD10_HUMAN	CDH10	Cadherin-10	1	ISIEDVDEPPVFSR	ISIEDVDEPPVFSR	2	ISIEDVDEPPVFSR2		3809.91	1974.23	NA	11.8955	10.9471	5.87207
	Q9Y653	Q9Y653	AGRG1_HUMAN	ADGRG1	Adhesion G-protein coupled receptor G1	1	ISIENSEEALTVHAPFPAAHPASR	ISIENSEEALTVHAPFPAAHPASR	4	ISIENSEEALTVHAPFPAAHPASR4	16815.9	19326.9	22816.8	14.0375	14.2383	14.4778	1.54666
	Q09666	Q09666	AHNK_HUMAN	AHNAK	Neuroblast differentiation-associated protein AHNAK	1	ISIPDVDLDLK	ISIPDVDLDLK	2	ISIPDVDLDLK2	3562.91	3294.2	2155.61	11.7988	11.6857	11.0739	3.38576
	Q09666	Q09666	AHNK_HUMAN	AHNAK	Neuroblast differentiation-associated protein AHNAK	1	ISIPDVGLHLK	ISIPDVGLHLK	3	ISIPDVGLHLK3	2606.06	2060.31	1117.64	11.3477	11.0086	10.1262	5.82342
	O95428	O95428	PPN_HUMAN	PAPLN	Papilin	1	ISLAGVEPSLVQAALGQLVR	ISLAGVEPSLVQAALGQLVR	3	ISLAGVEPSLVQAALGQLVR3			1357.47	NA	NA	10.4067	NA
	Q9P0S2	Q9P0S2	COX16_HUMAN	COX16	Cytochrome c oxidase assembly protein COX16 homolog, mitochondrial	1	ISLESEYEK	ISLESEYEK	2	ISLESEYEK2	11239.1	13157	17283	13.4562	13.6835	14.0771	2.2862
	Q9P232	Q9P232	CNTN3_HUMAN	CNTN3	Contactin-3	1	ISLLNDGGLK	ISLLNDGGLK	2	ISLLNDGGLK2	18816.5	20411.2	18444.7	14.1997	14.3171	14.1709	0.544099
	P01024	P01024	CO3_HUMAN	C3	Complement C3	1	ISLPESLK	ISLPESLK	1	ISLPESLK1	81388.4	79581.2	84777	16.3125	16.2801	16.3714	0.283416
	P01024	P01024	CO3_HUMAN	C3	Complement C3	1	ISLPESLK	ISLPESLK	2	ISLPESLK2	5255090	4925710	5255640	22.3253	22.2319	22.3254	0.242031
	O94985	O94985	CSTN1_HUMAN	CLSTN1	Calsyntenin-1	1	ISLSGVHHFAR	ISLSGVHHFAR	3	ISLSGVHHFAR3	51980.3	54639.2	55625.1	15.6657	15.7376	15.7634	0.322282
	P12111	P12111	CO6A3_HUMAN	COL6A3	Collagen alpha-3(VI) chain	1	ISLSPEYVFSVSTFR	ISLSPEYVFSVSTFR	2	ISLSPEYVFSVSTFR2	29600.1	39505.7	36492.3	14.8533	15.2698	15.1553	1.42552
	P12111	P12111	CO6A3_HUMAN	COL6A3	Collagen alpha-3(VI) chain	1	ISLSPEYVFSVSTFR	ISLSPEYVFSVSTFR	3	ISLSPEYVFSVSTFR3	9916.32	11048.1	9013.85	13.2756	13.4315	13.1379	1.10593
	Q9NYQ8	Q9NYQ8	FAT2_HUMAN	FAT2	Protocadherin Fat 2	1	ISLTQVLDK	ISLTQVLDK	2	ISLTQVLDK2	27648.9	25182.4	23286.9	14.7549	14.6201	14.5072	0.847812
	O94991	O94991	SLIK5_HUMAN	SLITRK5	SLIT and NTRK-like protein 5	1	ISMIQDR	ISM(UniMod:35)IQDR	2	ISM(UniMod:35)IQDR2	6742.4	6493.52	5460.14	12.719	12.6648	12.4147	1.28831
	Q09666	Q09666	AHNK_HUMAN	AHNAK	Neuroblast differentiation-associated protein AHNAK	1	ISMPDIDLNLK	ISM(UniMod:35)PDIDLNLK	2	ISM(UniMod:35)PDIDLNLK2		6708.73	5814.43	NA	12.7118	12.5054	1.15753
	Q09666	Q09666	AHNK_HUMAN	AHNAK	Neuroblast differentiation-associated protein AHNAK	1	ISMPEVDLNLK	ISM(UniMod:35)PEVDLNLK	2	ISM(UniMod:35)PEVDLNLK2	8245.22			13.0093	NA	NA	NA
	Q8IWV2	Q8IWV2	CNTN4_HUMAN	CNTN4	Contactin-4	1	ISNAYAR	ISNAYAR	2	ISNAYAR2	5602.94	5449.85	4603.04	12.452	12.412	12.1684	1.24354
	Q12965	O00160;Q12965	MYO1E_HUMAN	MYO1E	Unconventional myosin-Ie	0	ISNFLLEK	ISNFLLEK	2	ISNFLLEK2		10335.1	9857.31	NA	13.3353	13.267	0.363021
	Q5VU97	Q5VU97	CAHD1_HUMAN	CACHD1	VWFA and cache domain-containing protein 1	1	ISNGESEVQQLAK	ISNGESEVQQLAK	2	ISNGESEVQQLAK2	3602.68	2537.28	4079.93	11.8149	11.3091	11.9943	3.03555
	P51884	P51884;CON_Q05443	LUM_HUMAN	LUM	Lumican	0	ISNIPDEYFK	ISNIPDEYFK	2	ISNIPDEYFK2	523307	478947	435833	18.9973	18.8695	18.7334	0.699447
	Q05707	Q05707	COEA1_HUMAN	COL14A1	Collagen alpha-1(XIV) chain	1	ISNVGSNSAR	ISNVGSNSAR	2	ISNVGSNSAR2	1539.7	2890.47	1784.62	10.5884	11.4971	10.8014	4.33501
	P35555	P35555	FBN1_HUMAN	FBN1	Fibrillin-1	1	ISPDLCGR	ISPDLC(UniMod:4)GR	2	ISPDLC(UniMod:4)GR2	18039.9	9885.95	13518.4	14.1389	13.2712	13.7226	3.16528
	O43505	O43505	B4GA1_HUMAN	B4GAT1	Beta-1,4-glucuronyltransferase 1	1	ISQACELHVAGFDFEVLNEGFLVHK	ISQAC(UniMod:4)ELHVAGFDFEVLNEGFLVHK	3	ISQAC(UniMod:4)ELHVAGFDFEVLNEGFLVHK3	649.671	1067.68	1668.37	9.34357	10.0603	10.7042	6.7821
	Q86Y82	Q86Y82	STX12_HUMAN	STX12	Syntaxin-12	1	ISQATAQIK	ISQATAQIK	2	ISQATAQIK2	18589.6	19652.2	16784.8	14.1822	14.2624	14.0349	0.815032
	P36222	P36222	CH3L1_HUMAN	CHI3L1	Chitinase-3-like protein 1	1	ISQHLDFISIMTYDFHGAWR	ISQHLDFISIM(UniMod:35)TYDFHGAWR	4	ISQHLDFISIM(UniMod:35)TYDFHGAWR4	1662.48	1436.93	5230.35	10.6991	10.4888	12.3527	9.13082
	P26038	P26038	MOES_HUMAN	MSN	Moesin	1	ISQLEMAR	ISQLEM(UniMod:35)AR	2	ISQLEM(UniMod:35)AR2	70713.1	48547.7	53211	16.1097	15.5671	15.6994	1.79142
	O94766	O94766	B3GA3_HUMAN	B3GAT3	Galactosylgalactosylxylosylprotein 3-beta-glucuronosyltransferase 3	1	ISQLQAELR	ISQLQAELR	2	ISQLQAELR2	31851.3	25766.7	37775.8	14.9591	14.6532	15.2052	1.85094
	P29401	P29401	TKT_HUMAN	TKT	Transketolase	1	ISSDLDGHPVPK	ISSDLDGHPVPK	3	ISSDLDGHPVPK3	14604.5	12449	16952.8	13.8341	13.6037	14.0492	1.61103
	Q9H2A7	Q9H2A7	CXL16_HUMAN	CXCL16	C-X-C motif chemokine 16	1	ISSDSPPSVQFMNR	ISSDSPPSVQFM(UniMod:35)NR	2	ISSDSPPSVQFM(UniMod:35)NR2	7990.13	13378.1	14839	12.964	13.7076	13.8571	3.54081
	P06756	P06756	ITAV_HUMAN	ITGAV	Integrin alpha-V	1	ISSLQTTEK	ISSLQTTEK	2	ISSLQTTEK2	940.267	950.421		9.87693	9.89242	NA	0.110853
	O15400	O15400	STX7_HUMAN	STX7	Syntaxin-7	1	ISSNIQK	ISSNIQK	2	ISSNIQK2	23116	24625.2	27349.2	14.4966	14.5878	14.7392	0.838853
	P31949	P31949	S10AB_HUMAN	S100A11	Protein S100-A11	1	ISSPTETER	ISSPTETER	2	ISSPTETER2	5210.01	8376.58	6730.42	12.3471	13.0321	12.7165	2.70022
	P51888	P51888	PRELP_HUMAN	PRELP	Prolargin	1	ISSVPAINNR	ISSVPAINNR	2	ISSVPAINNR2	54387.4	87795.6	88677	15.731	16.4219	16.4363	2.48884
	Q9BZR6	Q9BZR6	RTN4R_HUMAN	RTN4R	Reticulon-4 receptor	1	ISSVPER	ISSVPER	2	ISSVPER2	359796	346008	363319	18.4568	18.4004	18.4709	0.202108
	Q96RW7	Q96RW7	HMCN1_HUMAN	HMCN1	Hemicentin-1	1	ISTAQVEDTGR	ISTAQVEDTGR	2	ISTAQVEDTGR2	4188	5886.5	5010.76	12.032	12.5232	12.2908	2.00042
	Q15063	Q15063	POSTN_HUMAN	POSTN	Periostin	1	ISTGGGETEETLK	ISTGGGETEETLK	2	ISTGGGETEETLK2	3891.26	5706.91	3790.16	11.926	12.4785	11.888	2.7318
	Q13217	Q13217	DNJC3_HUMAN	DNAJC3	DnaJ homolog subfamily C member 3	1	ISTLYYQLGDHELSLSEVR	ISTLYYQLGDHELSLSEVR	3	ISTLYYQLGDHELSLSEVR3	9230.27	17605.7	17484.7	13.1722	14.1038	14.0938	3.87972
	Q9NY97	Q9NY97	B3GN2_HUMAN	B3GNT2	N-acetyllactosaminide beta-1,3-N-acetylglucosaminyltransferase 2	1	ISTPPEAYWNR	ISTPPEAYWNR	2	ISTPPEAYWNR2	66522.1	88514.7	109451	16.0215	16.4336	16.7399	2.1983
	Q9NY97	Q9NY97	B3GN2_HUMAN	B3GNT2	N-acetyllactosaminide beta-1,3-N-acetylglucosaminyltransferase 2	1	ISTPPEAYWNREQEK	ISTPPEAYWNREQEK	3	ISTPPEAYWNREQEK3	47132	28344.2	20854.1	15.5244	14.7908	14.348	3.99089
	Q9Y6R7	Q9Y6R7	FCGBP_HUMAN	FCGBP	IgGFc-binding protein	1	ISVAQGASK	ISVAQGASK	2	ISVAQGASK2	46134.7	31774.1	38982.1	15.4936	14.9556	15.2505	1.76862
	Q14195	Q14195	DPYL3_HUMAN	DPYSL3	Dihydropyrimidinase-related protein 3	1	ISVGSDSDLVIWDPDAVK	ISVGSDSDLVIWDPDAVK	2	ISVGSDSDLVIWDPDAVK2	3528.09	5282.88	3575.19	11.7847	12.3671	11.8038	2.76079
	Q5VU97	Q5VU97	CAHD1_HUMAN	CACHD1	VWFA and cache domain-containing protein 1	1	ISVLTVADTVR	ISVLTVADTVR	2	ISVLTVADTVR2	13638.6	12142.6	11122.3	13.7354	13.5678	13.4412	1.08674
	P07339	P07339	CATD_HUMAN	CTSD	Cathepsin D	1	ISVNNVLPVFDNLMQQK	ISVNNVLPVFDNLM(UniMod:35)QQK	3	ISVNNVLPVFDNLM(UniMod:35)QQK3	51700.7	39281.1	35836.1	15.6579	15.2615	15.1291	1.79253
	Q6YHK3	Q6YHK3	CD109_HUMAN	CD109	CD109 antigen	1	ISVTQPDSIVGIVAVDK	ISVTQPDSIVGIVAVDK	2	ISVTQPDSIVGIVAVDK2	13203.9	12141.4	7548.67	13.6887	13.5676	12.882	3.25142
	P07437	P07437	TBB5_HUMAN	TUBB	Tubulin beta chain	1	ISVYYNEATGGK	ISVYYNEATGGK	2	ISVYYNEATGGK2	10305.5	11901.5	6779.33	13.3311	13.5389	12.7269	3.19562
	Q15293	Q15293	RCN1_HUMAN	RCN1	Reticulocalbin-1	1	ISWEEYK	ISWEEYK	2	ISWEEYK2	9697.78	10315.9	8752.33	13.2434	13.3326	13.0955	0.905759
	Q92823	Q92823	NRCAM_HUMAN	NRCAM	Neuronal cell adhesion molecule	1	ISWLTNGVPIEIAPDDPSR	ISWLTNGVPIEIAPDDPSR	3	ISWLTNGVPIEIAPDDPSR3	47378.7	25364.8	25555.3	15.532	14.6305	14.6413	3.46405
	Q92823	Q92823	NRCAM_HUMAN	NRCAM	Neuronal cell adhesion molecule	1	ISWLTNGVPIEIAPDDPSRK	ISWLTNGVPIEIAPDDPSRK	3	ISWLTNGVPIEIAPDDPSRK3	37251.6	14760.8	14819.6	15.185	13.8495	13.8552	5.38184
	P05067	P05067	A4_HUMAN	APP	Amyloid-beta precursor protein	1	ISYGNDALMPSLTETK	ISYGNDALMPSLTETK	2	ISYGNDALMPSLTETK2	47874.8			15.547	NA	NA	NA
	P05067	P05067	A4_HUMAN	APP	Amyloid-beta precursor protein	1	ISYGNDALMPSLTETK	ISYGNDALM(UniMod:35)PSLTETK	2	ISYGNDALM(UniMod:35)PSLTETK2	1655860	1326600	1222000	20.6591	20.3393	20.2208	1.11115
	P05067	P05067	A4_HUMAN	APP	Amyloid-beta precursor protein	1	ISYGNDALMPSLTETK	ISYGNDALM(UniMod:35)PSLTETK	3	ISYGNDALM(UniMod:35)PSLTETK3	38224.1	20995.7	27731.7	15.2222	14.3578	14.7592	2.9267
	P06865	P06865	HEXA_HUMAN	HEXA	Beta-hexosaminidase subunit alpha	1	ISYGPDWK	ISYGPDWK	2	ISYGPDWK2	14871	20273.9	13782.2	13.8602	14.3073	13.7505	2.11095
	CON_Q2UVX4	CON_Q2UVX4	CO3_BOVIN	C3	Complement C3	1	ISYIIGK	ISYIIGK	2	ISYIIGK2	9308.68	12472	10895.7	13.1844	13.6064	13.4115	1.57623
	O94933	O94933	SLIK3_HUMAN	SLITRK3	SLIT and NTRK-like protein 3	1	ISYVQDGAFINLPNLK	ISYVQDGAFINLPNLK	2	ISYVQDGAFINLPNLK2	5299.91	7055.9	8000.49	12.3718	12.7846	12.9659	2.39617
	O94933	O94933	SLIK3_HUMAN	SLITRK3	SLIT and NTRK-like protein 3	1	ISYVQDGAFINLPNLK	ISYVQDGAFINLPNLK	3	ISYVQDGAFINLPNLK3	2835.14	4497.83	1906.72	11.4692	12.135	10.8969	5.38814
	P12259	P12259	FA5_HUMAN	F5	Coagulation factor V	1	ITAIITQGCK	ITAIITQGC(UniMod:4)K	2	ITAIITQGC(UniMod:4)K2	5577.65	2748.07	2285.23	12.4454	11.4242	11.1581	5.82029
	Q16706	Q16706	MA2A1_HUMAN	MAN2A1	Alpha-mannosidase 2	1	ITANLFR	ITANLFR	2	ITANLFR2	14958.1	14309	16381	13.8686	13.8046	13.9997	0.715963
	P24821	P24821	TENA_HUMAN	TNC	Tenascin	1	ITAQGQYELR	ITAQGQYELR	2	ITAQGQYELR2	15899.7	12430.7	12188.5	13.9567	13.6016	13.5732	1.5585
	P36980	P36980	FHR2_HUMAN	CFHR2	Complement factor H-related protein 2	1	ITCAEEGWSPTPK	ITC(UniMod:4)AEEGWSPTPK	2	ITC(UniMod:4)AEEGWSPTPK2	9106.9	2270.84	4163.67	13.1527	11.149	12.0236	8.29632
	A0A075B6K5;P80748	P80748;A0A075B6K2;A0A075B6K5	LV321_HUMAN;LV39_HUMAN	IGLV3-21;IGLV3-9	Immunoglobulin lambda variable 3-9	0	ITCGGNNIGSK	ITC(UniMod:4)GGNNIGSK	2	ITC(UniMod:4)GGNNIGSK2	53182.3	19262.9	28249.8	15.6987	14.2335	14.786	4.9638
	P01714	P01714	LV319_HUMAN	IGLV3-19	Immunoglobulin lambda variable 3-19	1	ITCQGDSLR	ITC(UniMod:4)QGDSLR	2	ITC(UniMod:4)QGDSLR2	115318	45582.1	79363.7	16.8153	15.4762	16.2762	4.16181
	A0A075B6K4	P01717;A0A075B6K4	LV310_HUMAN	IGLV3-10	Immunoglobulin lambda variable 3-10	0	ITCSGDALPK	ITC(UniMod:4)SGDALPK	2	ITC(UniMod:4)SGDALPK2	202797	71258.8	102545	17.6297	16.1208	16.6459	4.55972
	P01718	P01718	LV327_HUMAN	IGLV3-27	Immunoglobulin lambda variable 3-27	1	ITCSGDVLAK	ITC(UniMod:4)SGDVLAK	2	ITC(UniMod:4)SGDVLAK2	18740.3	6714.25	10491.9	14.1939	12.713	13.357	5.53236
	Q03591	Q03591;Q9BXR6	FHR1_HUMAN	CFHR1	Complement factor H-related protein 1	0	ITCTEEGWSPTPK	ITC(UniMod:4)TEEGWSPTPK	2	ITC(UniMod:4)TEEGWSPTPK2	24936.3	11103.1	21707.4	14.606	13.4387	14.4059	4.41158
	Q8N436	Q8N436	CPXM2_HUMAN	CPXM2	Inactive carboxypeptidase-like protein X2	1	ITDFQLHASTVK	ITDFQLHASTVK	2	ITDFQLHASTVK2	1921.43	1375.83	2405.27	10.908	10.4261	11.232	3.73564
	Q8N436	Q8N436	CPXM2_HUMAN	CPXM2	Inactive carboxypeptidase-like protein X2	1	ITDFQLHASTVK	ITDFQLHASTVK	3	ITDFQLHASTVK3	36271.9	34991.4	38353.8	15.1466	15.0947	15.2271	0.440085
	A0A0B4J2D5;P0DPI2	A0A0B4J2D5;P0DPI2	GAL3A_HUMAN;GAL3B_HUMAN	GATD3;GATD3B	Putative glutamine amidotransferase-like class 1 domain-containing protein 3B, mitochondrial	0	ITDLANLSAANHDAAIFPGGFGAAK	ITDLANLSAANHDAAIFPGGFGAAK	3	ITDLANLSAANHDAAIFPGGFGAAK3	6613.24	5292.38	5894.97	12.6911	12.3697	12.5253	1.28304
	P00734	P00734	THRB_HUMAN	F2	Prothrombin	1	ITDNMFCAGYKPDEGK	ITDNM(UniMod:35)FC(UniMod:4)AGYKPDEGK	3	ITDNM(UniMod:35)FC(UniMod:4)AGYKPDEGK3	6557.13	2361.92	7022.55	12.6788	11.2057	12.7778	7.2045
	O94772	O94772	LY6H_HUMAN	LY6H	Lymphocyte antigen 6H	1	ITDPSSSR	ITDPSSSR	2	ITDPSSSR2	31333.9	73038.2	70005.9	14.9354	16.1564	16.0952	4.3736
	O14656	O14656	TOR1A_HUMAN	TOR1A	Torsin-1A	1	ITDVALDFWR	ITDVALDFWR	2	ITDVALDFWR2	2166.65	1918.92	2386.98	11.0813	10.9061	11.221	1.42535
	Q8TB73	Q8TB73	NDNF_HUMAN	NDNF	Protein NDNF	1	ITDVFVK	ITDVFVK	2	ITDVFVK2	5869.95	5700.53	7336.4	12.5191	12.4769	12.8409	1.57837
	P12111	P12111	CO6A3_HUMAN	COL6A3	Collagen alpha-3(VI) chain	1	ITEGVPQLLIVLTADR	ITEGVPQLLIVLTADR	2	ITEGVPQLLIVLTADR2	10385.9	20441.5	20170.3	13.3423	14.3192	14.2999	3.99309
	P12111	P12111	CO6A3_HUMAN	COL6A3	Collagen alpha-3(VI) chain	1	ITEGVPQLLIVLTADR	ITEGVPQLLIVLTADR	3	ITEGVPQLLIVLTADR3	3583.11	8640.44	9495.42	11.807	13.0769	13.213	6.1065
	Q9HCM2	Q9HCM2	PLXA4_HUMAN	PLXNA4	Plexin-A4	1	ITEIIPVTGPR	ITEIIPVTGPR	2	ITEIIPVTGPR2	5186.2	6315.07	6435.45	12.3405	12.6246	12.6518	1.37524
	P07585	P07585	PGS2_HUMAN	DCN	Decorin	1	ITEIKDGDFK	ITEIKDGDFK	3	ITEIKDGDFK3	2766.6	1345.64	2463.38	11.4339	10.3941	11.2664	5.06107
	P04114	P04114	APOB_HUMAN	APOB	Apolipoprotein B-100	1	ITENDIQIALDDAK	ITENDIQIALDDAK	2	ITENDIQIALDDAK2	23617.4	28367.1	25445	14.5276	14.7919	14.6351	0.907402
	P04114	P04114	APOB_HUMAN	APOB	Apolipoprotein B-100	1	ITENDIQIALDDAK	ITENDIQIALDDAK	3	ITENDIQIALDDAK3	1741.59	1056.52	2151.24	10.7662	10.0451	11.071	4.95714
	O75144	O75144	ICOSL_HUMAN	ICOSLG	ICOS ligand	1	ITENPVSTGEK	ITENPVSTGEK	2	ITENPVSTGEK2	5478.55	5115.33	6841.93	12.4196	12.3206	12.7402	1.75554
	Q13555	Q13555	KCC2G_HUMAN	CAMK2G	Calcium/calmodulin-dependent protein kinase type II subunit gamma	1	ITEQLIEAINNGDFEAYTK	ITEQLIEAINNGDFEAYTK	3	ITEQLIEAINNGDFEAYTK3	1995.18	4425.59	2952.54	10.9623	12.1117	11.5277	4.98271
	P02545	P02545	LMNA_HUMAN	LMNA	Prelamin-A/C	1	ITESEEVVSR	ITESEEVVSR	2	ITESEEVVSR2	602.394	1316.46	2128.38	9.23456	10.3624	11.0555	8.99532
	Q6NUI6	Q6NUI6	CHADL_HUMAN	CHADL	Chondroadherin-like protein	1	ITEVSLGALGPAR	ITEVSLGALGPAR	2	ITEVSLGALGPAR2	1175.53	3703.27	3976.73	10.1991	11.8546	11.9574	8.70429
	Q99715	Q99715	COCA1_HUMAN	COL12A1	Collagen alpha-1(XII) chain	1	ITEVTSEGFR	ITEVTSEGFR	2	ITEVTSEGFR2	38198.2	41781.2	33266.7	15.2212	15.3506	15.0218	1.08981
	Q92954	Q92954	PRG4_HUMAN	PRG4	Proteoglycan 4	1	ITEVWGIPSPIDTVFTR	ITEVWGIPSPIDTVFTR	2	ITEVWGIPSPIDTVFTR2	52988.8	51522.1	49424.5	15.6934	15.6529	15.5929	0.323039
	Q92954	Q92954	PRG4_HUMAN	PRG4	Proteoglycan 4	1	ITEVWGIPSPIDTVFTR	ITEVWGIPSPIDTVFTR	3	ITEVWGIPSPIDTVFTR3	2101.13	1922.25	1294.24	11.0369	10.9086	10.3379	3.45802
	Q14624	Q14624	ITIH4_HUMAN	ITIH4	Inter-alpha-trypsin inhibitor heavy chain H4	1	ITFELVYEELLK	ITFELVYEELLK	2	ITFELVYEELLK2	4640.4	9805.98	8721.54	12.18	13.2594	13.0904	4.52048
	P23471	P23471	PTPRZ_HUMAN	PTPRZ1	Receptor-type tyrosine-protein phosphatase zeta	1	ITFHWGK	ITFHWGK	2	ITFHWGK2	3546.15	4185.7	3849.88	11.792	12.0313	11.9106	1.00417
	P98160	P98160	PGBM_HUMAN	HSPG2	Basement membrane-specific heparan sulfate proteoglycan core protein	1	ITFRPDSADGMLLYNGQK	ITFRPDSADGM(UniMod:35)LLYNGQK	3	ITFRPDSADGM(UniMod:35)LLYNGQK3	34630.7	23557.6	33319.4	15.0798	14.5239	15.0241	2.05781
	Q92752	Q92752	TENR_HUMAN	TNR	Tenascin-R	1	ITFTPSSGIASEVTVPK	ITFTPSSGIASEVTVPK	2	ITFTPSSGIASEVTVPK2	28870.5	34115.2	23280.5	14.8173	15.0581	14.5068	1.86817
	P78509	P78509	RELN_HUMAN	RELN	Reelin	1	ITGAQVGTGCGTLNDGK	ITGAQVGTGC(UniMod:4)GTLNDGK	2	ITGAQVGTGC(UniMod:4)GTLNDGK2	5939.58	1938.32	3538.25	12.5361	10.9206	11.7888	6.88198
	P36955	P36955;CON_Q95121	PEDF_HUMAN	SERPINF1	Pigment epithelium-derived factor	0	ITGKPIK	ITGKPIK	1	ITGKPIK1	1020.33	1606.79	2036.36	9.99482	10.65	10.9918	4.80411
	Q9Y5X9	Q9Y5X9	LIPE_HUMAN	LIPG	Endothelial lipase	1	ITGLDPAGPMFEGADIHK	ITGLDPAGPM(UniMod:35)FEGADIHK	3	ITGLDPAGPM(UniMod:35)FEGADIHK3	3435.4	1780.1	1845.62	11.7463	10.7977	10.8499	4.79021
	Q96RW7	Q96RW7	HMCN1_HUMAN	HMCN1	Hemicentin-1	1	ITGLSTIDFR	ITGLSTIDFR	2	ITGLSTIDFR2	19714.2	17476.3	21560.6	14.2669	14.0931	14.3961	1.06684
	Q96PB7	Q96PB7	NOE3_HUMAN	OLFM3	Noelin-3	1	ITGPVTVK	ITGPVTVK	2	ITGPVTVK2	6204.09		6072.22	12.599	NA	12.568	0.174174
	P08571	P08571	CD14_HUMAN	CD14	Monocyte differentiation antigen CD14	1	ITGTMPPLPLEATGLALSSLR	ITGTM(UniMod:35)PPLPLEATGLALSSLR	3	ITGTM(UniMod:35)PPLPLEATGLALSSLR3	270902	168125	152761	18.0474	17.3592	17.2209	2.52356
	Q9GZM7	Q9GZM7	TINAL_HUMAN	TINAGL1	Tubulointerstitial nephritis antigen-like	1	ITGWGEETLPDGR	ITGWGEETLPDGR	2	ITGWGEETLPDGR2	6329.16	6694.36	10437.1	12.6278	12.7087	13.3494	3.06584
	P02751	P02751	FINC_HUMAN	FN1	Fibronectin	1	ITGYIIK	ITGYIIK	1	ITGYIIK1	107665	97388.3	94503.5	16.7162	16.5715	16.5281	0.593187
	P02751	P02751	FINC_HUMAN	FN1	Fibronectin	1	ITGYIIK	ITGYIIK	2	ITGYIIK2	2914230	2625640	2908690	21.4747	21.3242	21.4719	0.401792
	Q92626	Q92626	PXDN_HUMAN	PXDN	Peroxidasin homolog	1	ITHLVPGTFNHLESMK	ITHLVPGTFNHLESM(UniMod:35)K	4	ITHLVPGTFNHLESM(UniMod:35)K4	1382.51	3005.14	3734.58	10.4331	11.5532	11.8667	6.67916
	P01031	P01031	CO5_HUMAN	C5	Complement C5	1	ITHYNYLILSK	ITHYNYLILSK	2	ITHYNYLILSK2	9725.96	9192.69	9824.54	13.2476	13.1663	13.2622	0.390795
	P01031	P01031	CO5_HUMAN	C5	Complement C5	1	ITHYNYLILSK	ITHYNYLILSK	3	ITHYNYLILSK3	51396.5	41176.8	50597.7	15.6494	15.3295	15.6268	1.14896
	P23468	P23468	PTPRD_HUMAN	PTPRD	Receptor-type tyrosine-protein phosphatase delta	1	ITIEPGTSYR	ITIEPGTSYR	2	ITIEPGTSYR2	161373	85258.5	94284.3	17.3	16.3796	16.5247	2.95723
	A0A0B4J1U7	A0A0B4J1U7	HV601_HUMAN	IGHV6-1	Immunoglobulin heavy variable 6-1	1	ITINPDTSK	ITINPDTSK	2	ITINPDTSK2	114797	137972	141487	16.8087	17.074	17.1103	0.968637
	P78509	P78509	RELN_HUMAN	RELN	Reelin	1	ITIPLPNAALTR	ITIPLPNAALTR	2	ITIPLPNAALTR2	52860	71506.9	60307.5	15.6899	16.1258	15.88	1.37461
	P78509	P78509	RELN_HUMAN	RELN	Reelin	1	ITIQLPDHVSSSATQFR	ITIQLPDHVSSSATQFR	2	ITIQLPDHVSSSATQFR2	7063.6	6119.98	6114.57	12.7862	12.5793	12.578	0.947279
	P78509	P78509	RELN_HUMAN	RELN	Reelin	1	ITIQLPDHVSSSATQFR	ITIQLPDHVSSSATQFR	3	ITIQLPDHVSSSATQFR3	193625	258589	262704	17.5629	17.9803	18.0031	1.38845
	Q8IWV2	Q8IWV2	CNTN4_HUMAN	CNTN4	Contactin-4	1	ITISEDGNLR	ITISEDGNLR	2	ITISEDGNLR2	58469.7	58101.1	61855.2	15.8354	15.8263	15.9166	0.313552
	P11142	P0DMV8;P0DMV9;P11142;P17066;P34931;P54652	HSP7C_HUMAN	HSPA8	Heat shock cognate 71 kDa protein	0	ITITNDK	ITITNDK	1	ITITNDK1	1323	2317.93	1837.84	10.3696	11.1786	10.8438	3.76489
	P11142	P0DMV8;P0DMV9;P11142;P17066;P34931;P54652	HSP7C_HUMAN	HSPA8	Heat shock cognate 71 kDa protein	0	ITITNDK	ITITNDK	2	ITITNDK2	108518	114866	106978	16.7276	16.8096	16.707	0.324177
	P11021	P11021	BIP_HUMAN	HSPA5	Endoplasmic reticulum chaperone BiP	1	ITITNDQNR	ITITNDQNR	2	ITITNDQNR2	221813	226552	222357	17.759	17.7895	17.7625	0.093875
	P11021	P11021	BIP_HUMAN	HSPA5	Endoplasmic reticulum chaperone BiP	1	ITITNDQNRLTPEEIER	ITITNDQNRLTPEEIER	3	ITITNDQNRLTPEEIER3	5001.77			12.2882	NA	NA	NA
	Q07954	Q07954	LRP1_HUMAN	LRP1	Prolow-density lipoprotein receptor-related protein 1	1	ITIVENVGSVEGLAYHR	ITIVENVGSVEGLAYHR	3	ITIVENVGSVEGLAYHR3		3946.74	3184.69	NA	11.9464	11.6369	1.85602
	Q8N475	Q8N475	FSTL5_HUMAN	FSTL5	Follistatin-related protein 5	1	ITIVHNEDCFFK	ITIVHNEDC(UniMod:4)FFK	3	ITIVHNEDC(UniMod:4)FFK3	1360.68	2337.71	4502.57	10.4101	11.1909	12.1365	7.68748
	P78509	P78509	RELN_HUMAN	RELN	Reelin	1	ITIVIPR	ITIVIPR	2	ITIVIPR2	37223.4	45752.9	41702.5	15.1839	15.4816	15.3478	0.97199
	P55286	P55286	CADH8_HUMAN	CDH8	Cadherin-8	1	ITLATPLDR	ITLATPLDR	2	ITLATPLDR2	2631.87	2998.19	1180.5	11.3619	11.5499	10.2052	6.59645
	P14618	P14618	KPYM_HUMAN	PKM	Pyruvate kinase PKM	1	ITLDNAYMEK	ITLDNAYM(UniMod:35)EK	2	ITLDNAYM(UniMod:35)EK2	268858	210875	228446	18.0365	17.686	17.8015	1.00101
	Q96P44	Q96P44	COLA1_HUMAN	COL21A1	Collagen alpha-1(XXI) chain	1	ITLFAIGVGSETEDAELR	ITLFAIGVGSETEDAELR	2	ITLFAIGVGSETEDAELR2	5769.17	8777.14	11524.3	12.4941	13.0995	13.4924	3.85978
	P01011	P01011	AACT_HUMAN	SERPINA3	Alpha-1-antichymotrypsin	1	ITLLSALVETR	ITLLSALVETR	2	ITLLSALVETR2	237355	263484	258378	17.8567	18.0074	17.9791	0.446255
	P04114	P04114	APOB_HUMAN	APOB	Apolipoprotein B-100	1	ITLPDFR	ITLPDFR	2	ITLPDFR2	59660.3	67086.3	62486.8	15.8645	16.0337	15.9313	0.534701
	P18428	P18428	LBP_HUMAN	LBP	Lipopolysaccharide-binding protein	1	ITLPDFTGDLR	ITLPDFTGDLR	2	ITLPDFTGDLR2	60744.5	96673.2	91191.6	15.8905	16.5608	16.4766	2.23896
	P78509	P78509	RELN_HUMAN	RELN	Reelin	1	ITLPLPPYTR	ITLPLPPYTR	2	ITLPLPPYTR2	8943.2	17773.7	21291.6	13.1266	14.1175	14.378	4.75908
	P00558	P00558	PGK1_HUMAN	PGK1	Phosphoglycerate kinase 1	1	ITLPVDFVTADK	ITLPVDFVTADK	2	ITLPVDFVTADK2	256151	219712	178058	17.9666	17.7453	17.442	1.48655
	P00558	P00558	PGK1_HUMAN	PGK1	Phosphoglycerate kinase 1	1	ITLPVDFVTADKFDENAK	ITLPVDFVTADKFDENAK	3	ITLPVDFVTADKFDENAK3	13987.6	33280.7	47137.1	13.7719	15.0224	15.5246	6.10976
	P19526	P19526	FUT1_HUMAN	FUT1	Galactoside alpha-(1,2)-fucosyltransferase 1	1	ITLPVLAPEVDSR	ITLPVLAPEVDSR	2	ITLPVLAPEVDSR2	7005.79	6879.79	5231.36	12.7743	12.7481	12.353	1.8699
	P04066	P04066	FUCO_HUMAN	FUCA1	Tissue alpha-L-fucosidase	1	ITMLGIQGDLK	ITM(UniMod:35)LGIQGDLK	2	ITM(UniMod:35)LGIQGDLK2	16930.5	13688.4	13734.1	14.0473	13.7407	13.7455	1.26899
	O60938	O60938	KERA_HUMAN	KERA	Keratocan	1	ITNYGIEK	ITNYGIEK	2	ITNYGIEK2	2963.03	6072.49	6119.81	11.5329	12.5681	12.5793	4.91497
	P19367	P19367	HXK1_HUMAN	HK1	Hexokinase-1	1	ITPELLTR	ITPELLTR	2	ITPELLTR2	72820.3	69851.6	63917.3	16.1521	16.092	15.9639	0.598008
	P0C0L5	P0C0L4;P0C0L5	CO4B_HUMAN	C4B	Complement C4-B	0	ITPGKPYILTVPGHLDEMQLDIQAR	ITPGKPYILTVPGHLDEMQLDIQAR	4	ITPGKPYILTVPGHLDEMQLDIQAR4	4193.24			12.0338	NA	NA	NA
	P0C0L5	P0C0L4;P0C0L5	CO4B_HUMAN	C4B	Complement C4-B	0	ITPGKPYILTVPGHLDEMQLDIQAR	ITPGKPYILTVPGHLDEM(UniMod:35)QLDIQAR	3	ITPGKPYILTVPGHLDEM(UniMod:35)QLDIQAR3	52250.7	39733.2	46942	15.6732	15.2781	15.5186	1.28538
	P0C0L5	P0C0L4;P0C0L5	CO4B_HUMAN	C4B	Complement C4-B	0	ITPGKPYILTVPGHLDEMQLDIQAR	ITPGKPYILTVPGHLDEM(UniMod:35)QLDIQAR	4	ITPGKPYILTVPGHLDEM(UniMod:35)QLDIQAR4	526076	348142	424268	19.0049	18.4093	18.6946	1.59272
	P01009	P01009	A1AT_HUMAN	SERPINA1	Alpha-1-antitrypsin	1	ITPNLAEFAFSLYR	ITPNLAEFAFSLYR	2	ITPNLAEFAFSLYR2	9787.1	30959.2	23111.6	13.2567	14.9181	14.4963	6.07163
	P01009	P01009	A1AT_HUMAN	SERPINA1	Alpha-1-antitrypsin	1	ITPNLAEFAFSLYR	ITPNLAEFAFSLYR	3	ITPNLAEFAFSLYR3	3902.85	7850.89	4925.07	11.9303	12.9386	12.2659	4.14814
	P11021	P11021	BIP_HUMAN	HSPA5	Endoplasmic reticulum chaperone BiP	1	ITPSYVAFTPEGER	ITPSYVAFTPEGER	2	ITPSYVAFTPEGER2	238595	240121	240967	17.8642	17.8734	17.8785	0.0404795
	P11021	P11021	BIP_HUMAN	HSPA5	Endoplasmic reticulum chaperone BiP	1	ITPSYVAFTPEGER	ITPSYVAFTPEGER	3	ITPSYVAFTPEGER3	28696.1	28865.9	26348.4	14.8086	14.8171	14.6854	0.4988
	P11021	P11021	BIP_HUMAN	HSPA5	Endoplasmic reticulum chaperone BiP	1	ITPSYVAFTPEGERLIGDAAK	ITPSYVAFTPEGERLIGDAAK	3	ITPSYVAFTPEGERLIGDAAK3	7446.9			12.8624	NA	NA	NA
	O15400	O15400	STX7_HUMAN	STX7	Syntaxin-7	1	ITQCSVEIQR	ITQC(UniMod:4)SVEIQR	2	ITQC(UniMod:4)SVEIQR2	4607.07	2773.54	3750.44	12.1696	11.4375	11.8728	3.11363
	P08185	P08185	CBG_HUMAN	SERPINA6	Corticosteroid-binding globulin	1	ITQDAQLK	ITQDAQLK	2	ITQDAQLK2	12160.1	11360.3	7705.87	13.5699	13.4717	12.9117	2.66593
	Q96JA1	Q96JA1	LRIG1_HUMAN	LRIG1	Leucine-rich repeats and immunoglobulin-like domains protein 1	1	ITQLPVR	ITQLPVR	2	ITQLPVR2	2838.57	6938.47	4261.44	11.4709	12.7604	12.0571	5.33733
	P28161	P21266;P28161;P46439	GSTM2_HUMAN	GSTM2	Glutathione S-transferase Mu 2	0	ITQSNAILR	ITQSNAILR	2	ITQSNAILR2	1603.12	3210.98	2613.7	10.6467	11.6488	11.3519	4.58944
	Q14112	Q14112	NID2_HUMAN	NID2	Nidogen-2	1	ITQTAEGLDPENYLSIK	ITQTAEGLDPENYLSIK	2	ITQTAEGLDPENYLSIK2	19762.6	17715.3	15601.1	14.2705	14.1127	13.9294	1.21044
	P0C0L5	P0C0L4;P0C0L5;CON_P01030	CO4B_HUMAN	C4B	Complement C4-B	0	ITQVLHFTK	ITQVLHFTK	2	ITQVLHFTK2	378361	370361	395597	18.5294	18.4986	18.5937	0.261694
	Q15223	Q15223	NECT1_HUMAN	NECTIN1	Nectin-1	1	ITQVTWQK	ITQVTWQK	2	ITQVTWQK2	9229.58	9119.54	8566.68	13.172	13.1547	13.0645	0.43973
	Q9UQM7	Q9UQM7	KCC2A_HUMAN	CAMK2A	Calcium/calmodulin-dependent protein kinase type II subunit alpha	1	ITQYLDAGGIPR	ITQYLDAGGIPR	2	ITQYLDAGGIPR2	24322.1	29261.8	34957.8	14.57	14.8367	15.0933	1.7642
	P07197	P07197	NFM_HUMAN	NEFM	Neurofilament medium polypeptide	1	ITSEGGDGATK	ITSEGGDGATK	2	ITSEGGDGATK2	5776.96	3456.8	2593.18	12.4961	11.7552	11.3405	4.93441
	Q08209	Q08209	PP2BA_HUMAN	PPP3CA	Protein phosphatase 3 catalytic subunit alpha	1	ITSFEEAK	ITSFEEAK	2	ITSFEEAK2	12263.3	13734.8	12183.6	13.5821	13.7455	13.5727	0.713097
	Q14517	Q14517	FAT1_HUMAN	FAT1	Protocadherin Fat 1	1	ITSGNPQGFFSIHPK	ITSGNPQGFFSIHPK	3	ITSGNPQGFFSIHPK3	1778.72	4161.57	3607.11	10.7966	12.0229	11.8166	5.68712
	Q8IXL6	Q8IXL6	FA20C_HUMAN	FAM20C	Extracellular serine/threonine protein kinase FAM20C	1	ITSVAMK	ITSVAM(UniMod:35)K	2	ITSVAM(UniMod:35)K2	23689.8	36598	26513.4	14.532	15.1595	14.6944	2.20125
	Q96S96	Q96S96	PEBP4_HUMAN	PEBP4	Phosphatidylethanolamine-binding protein 4	1	ITSWMEPIVK	ITSWMEPIVK	2	ITSWMEPIVK2	3524.63			11.7833	NA	NA	NA
	Q96S96	Q96S96	PEBP4_HUMAN	PEBP4	Phosphatidylethanolamine-binding protein 4	1	ITSWMEPIVK	ITSWM(UniMod:35)EPIVK	2	ITSWM(UniMod:35)EPIVK2	375568	280654	367309	18.5187	18.0984	18.4866	1.27363
	P07093	P07093	GDN_HUMAN	SERPINE2	Glia-derived nexin	1	ITTGSENLHVSHILQK	ITTGSENLHVSHILQK	3	ITTGSENLHVSHILQK3	7256.53	6543.19	9322.85	12.8251	12.6758	13.1866	2.03657
	P07093	P07093	GDN_HUMAN	SERPINE2	Glia-derived nexin	1	ITTGSENLHVSHILQK	ITTGSENLHVSHILQK	4	ITTGSENLHVSHILQK4	4674.47	3868.59	2556.98	12.1906	11.9176	11.3202	3.76936
	Q9ULB1	Q9ULB1	NRX1A_HUMAN	NRXN1	Neurexin-1	1	ITTQITAGAR	ITTQITAGAR	2	ITTQITAGAR2	97963.4	109194	105685	16.58	16.7365	16.6894	0.481927
	P04180	P04180	LCAT_HUMAN	LCAT	Phosphatidylcholine-sterol acyltransferase	1	ITTTSPWMFPSR	ITTTSPWM(UniMod:35)FPSR	2	ITTTSPWM(UniMod:35)FPSR2	7277.61	5015.79	10228.4	12.8292	12.2923	13.3203	4.01272
	Q13332	Q13332	PTPRS_HUMAN	PTPRS	Receptor-type tyrosine-protein phosphatase S	1	ITTVAHTEVGPGPESSPVVVR	ITTVAHTEVGPGPESSPVVVR	3	ITTVAHTEVGPGPESSPVVVR3	42240.3	41943.3	53591.8	15.3663	15.3562	15.7097	1.30035
	Q92673	Q92673	SORL_HUMAN	SORL1	Sortilin-related receptor	1	ITTVSLSAPDALK	ITTVSLSAPDALK	2	ITTVSLSAPDALK2	3711.34	2936.71	2459.96	11.8577	11.52	11.2644	2.57721
	Q6UVK1	Q6UVK1	CSPG4_HUMAN	CSPG4	Chondroitin sulfate proteoglycan 4	1	ITVAALDASNLLASVPSPQR	ITVAALDASNLLASVPSPQR	3	ITVAALDASNLLASVPSPQR3	4748.92	5184.27	3567.37	12.2134	12.3399	11.8006	2.32723
	Q63HQ2	Q63HQ2	EGFLA_HUMAN	EGFLAM	Pikachurin	1	ITVDDYGAR	ITVDDYGAR	2	ITVDDYGAR2	16384.1	15775.7	17289.6	14	13.9454	14.0776	0.474263
	Q99715	Q99715	COCA1_HUMAN	COL12A1	Collagen alpha-1(XII) chain	1	ITVDPTTDGPTK	ITVDPTTDGPTK	2	ITVDPTTDGPTK2	28051.7	21235.8	20405.5	14.7758	14.3742	14.3167	1.72635
	Q99715	Q99715	COCA1_HUMAN	COL12A1	Collagen alpha-1(XII) chain	1	ITVIAVYEDGDGGHLTGNGR	ITVIAVYEDGDGGHLTGNGR	3	ITVIAVYEDGDGGHLTGNGR3	18880.5	9809.21	9573.81	14.2046	13.2599	13.2249	4.09793
	Q6MZW2	Q6MZW2	FSTL4_HUMAN	FSTL4	Follistatin-related protein 4	1	ITVIHSK	ITVIHSK	2	ITVIHSK2	12628.3	17439.4	16317.3	13.6244	14.0901	13.9941	1.76866
	Q14982	Q14982	OPCM_HUMAN	OPCML	Opioid-binding protein/cell adhesion molecule	1	ITVNYPPYISK	ITVNYPPYISK	2	ITVNYPPYISK2	173526	156443	143804	17.4048	17.2553	17.1337	0.786375
	Q8WV28	Q8WV28	BLNK_HUMAN	BLNK	B-cell linker protein	1	ITVPASQK	ITVPASQK	2	ITVPASQK2	6023.11	4595.26	4473.74	12.5563	12.1659	12.1273	1.93212
	P00740	P00740	FA9_HUMAN	F9	Coagulation factor IX	1	ITVVAGEHNIEETEHTEQK	ITVVAGEHNIEETEHTEQK	3	ITVVAGEHNIEETEHTEQK3	19809.6	15244.6	21023.4	14.2739	13.896	14.3597	1.74025
	P00740	P00740	FA9_HUMAN	F9	Coagulation factor IX	1	ITVVAGEHNIEETEHTEQK	ITVVAGEHNIEETEHTEQK	4	ITVVAGEHNIEETEHTEQK4	10042.1	11280.2	12144.1	13.2938	13.4615	13.568	1.02844
	Q16270	Q16270	IBP7_HUMAN	IGFBP7	Insulin-like growth factor-binding protein 7	1	ITVVDALHEIPVK	ITVVDALHEIPVK	2	ITVVDALHEIPVK2	1053170	989400	881524	20.0063	19.9162	19.7496	0.654661
	Q16270	Q16270	IBP7_HUMAN	IGFBP7	Insulin-like growth factor-binding protein 7	1	ITVVDALHEIPVK	ITVVDALHEIPVK	3	ITVVDALHEIPVK3	9898380	9237460	9305690	23.2388	23.1391	23.1497	0.236249
	Q16270	Q16270	IBP7_HUMAN	IGFBP7	Insulin-like growth factor-binding protein 7	1	ITVVDALHEIPVKK	ITVVDALHEIPVKK	3	ITVVDALHEIPVKK3	268063	259570	227672	18.0322	17.9858	17.7966	0.695744
	Q16270	Q16270	IBP7_HUMAN	IGFBP7	Insulin-like growth factor-binding protein 7	1	ITVVDALHEIPVKK	ITVVDALHEIPVKK	4	ITVVDALHEIPVKK4	119647	95596.6	104847	16.8684	16.5447	16.6779	0.974533
	P78509	P78509	RELN_HUMAN	RELN	Reelin	1	ITVYLPLSTISPR	ITVYLPLSTISPR	2	ITVYLPLSTISPR2	8902.01	16377.6	20020.7	13.1199	13.9994	14.2892	4.41161
	Q92859	Q92859	NEO1_HUMAN	NEO1	Neogenin	1	ITWADNSLPK	ITWADNSLPK	2	ITWADNSLPK2	194199	153570	173781	17.5672	17.2285	17.4069	0.973516
	Q99715	Q99715	COCA1_HUMAN	COL12A1	Collagen alpha-1(XII) chain	1	ITWAPFGSSDK	ITWAPFGSSDK	2	ITWAPFGSSDK2	39948.8	29496.4	30024.8	15.2859	14.8483	14.8739	1.63701
	Q05707	Q05707	COEA1_HUMAN	COL14A1	Collagen alpha-1(XIV) chain	1	ITWDPPSSPVK	ITWDPPSSPVK	2	ITWDPPSSPVK2	34653.4	35924.6	32629.5	15.0807	15.1327	14.9939	0.465342
	Q07954	Q07954	LRP1_HUMAN	LRP1	Prolow-density lipoprotein receptor-related protein 1	1	ITWPNGLTLDYVTER	ITWPNGLTLDYVTER	2	ITWPNGLTLDYVTER2	7582.11	6688.69	9611.79	12.8884	12.7075	13.2306	2.05263
	O75503	O75503	CLN5_HUMAN	CLN5	Ceroid-lipofuscinosis neuronal protein 5	1	ITYEEIPLPIR	ITYEEIPLPIR	2	ITYEEIPLPIR2	7761.58	15825.3	18042.5	12.9221	13.9499	14.1391	4.7905
	P02751	P02751	FINC_HUMAN	FN1	Fibronectin	1	ITYGETGGNSPVQEFTVPGSK	ITYGETGGNSPVQEFTVPGSK	3	ITYGETGGNSPVQEFTVPGSK3	525525	387374	433101	19.0034	18.5634	18.7243	1.18655
	Q9BYC5	Q9BYC5	FUT8_HUMAN	FUT8	Alpha-(1,6)-fucosyltransferase	1	ITYLQNPK	ITYLQNPK	2	ITYLQNPK2	3517.25	6943.89	6563.96	11.7802	12.7615	12.6804	4.38959
	P78509	P78509	RELN_HUMAN	RELN	Reelin	1	ITYPLPESLVGNPVR	ITYPLPESLVGNPVR	2	ITYPLPESLVGNPVR2	213487	202392	223502	17.7038	17.6268	17.7699	0.404721
	P78509	P78509	RELN_HUMAN	RELN	Reelin	1	ITYPLPESLVGNPVR	ITYPLPESLVGNPVR	3	ITYPLPESLVGNPVR3	22024.8	18454.3	29109.3	14.4268	14.1717	14.8292	2.28998
	Q99715	Q99715	COCA1_HUMAN	COL12A1	Collagen alpha-1(XII) chain	1	ITYQPSTGEGNEQTTTIGGR	ITYQPSTGEGNEQTTTIGGR	3	ITYQPSTGEGNEQTTTIGGR3	2114.75	2550.32	4628.16	11.0463	11.3165	12.1762	5.12512
	P59998	P59998	ARPC4_HUMAN	ARPC4	Actin-related protein 2/3 complex subunit 4	1	IVAEEFLK	IVAEEFLK	2	IVAEEFLK2	13285.1	13831.7	13380.2	13.6975	13.7557	13.7078	0.226254
	Q14126	Q14126	DSG2_HUMAN	DSG2	Desmoglein-2	1	IVAISEDYPR	IVAISEDYPR	2	IVAISEDYPR2	2490.02	5977.06	7745.96	11.2819	12.5452	12.9192	7.00436
	Q16555	Q14194;Q14195;Q16555	DPYL2_HUMAN	DPYSL2	Dihydropyrimidinase-related protein 2	0	IVAPPGGR	IVAPPGGR	2	IVAPPGGR2	8162.81	8656.32	13091.4	12.9949	13.0795	13.6763	2.80318
	P17174	P17174	AATC_HUMAN	GOT1	Aspartate aminotransferase, cytoplasmic	1	IVASTLSNPELFEEWTGNVK	IVASTLSNPELFEEWTGNVK	3	IVASTLSNPELFEEWTGNVK3	14329	13249.5	15393.5	13.8067	13.6937	13.91	0.78406
	P49588	P49588	SYAC_HUMAN	AARS1	Alanine--tRNA ligase, cytoplasmic	1	IVAVTGAEAQK	IVAVTGAEAQK	2	IVAVTGAEAQK2	11968.1	11275.1	9804.56	13.5469	13.4609	13.2592	1.10005
	Q9ULB5	Q9ULB5	CADH7_HUMAN	CDH7	Cadherin-7	1	IVDGDGLGIFK	IVDGDGLGIFK	2	IVDGDGLGIFK2	1955.29	3149.56	3626.77	10.9332	11.6209	11.8245	4.07574
	P29622	P29622	KAIN_HUMAN	SERPINA4	Kallistatin	1	IVDLVSELK	IVDLVSELK	2	IVDLVSELK2	56985.9	52355.5	47858.3	15.7983	15.6761	15.5465	0.803488
	P29622	P29622	KAIN_HUMAN	SERPINA4	Kallistatin	1	IVDLVSELKK	IVDLVSELKK	2	IVDLVSELKK2	5363.53	7485.52	5323.96	12.389	12.8699	12.3783	2.23817
	P29622	P29622	KAIN_HUMAN	SERPINA4	Kallistatin	1	IVDLVSELKK	IVDLVSELKK	3	IVDLVSELKK3	56511.9	49479.2	49565.8	15.7863	15.5945	15.5971	0.702304
	P16870	P16870	CBPE_HUMAN	CPE	Carboxypeptidase E	1	IVDQNTK	IVDQNTK	1	IVDQNTK1	5868.5	8082.65	8308.76	12.5188	12.9806	13.0204	2.17169
	P16870	P16870	CBPE_HUMAN	CPE	Carboxypeptidase E	1	IVDQNTK	IVDQNTK	2	IVDQNTK2	395998	495014	398052	18.5951	18.9171	18.6026	0.982501
	Q15293	Q15293	RCN1_HUMAN	RCN1	Reticulocalbin-1	1	IVDRIDNDGDGFVTTEELK	IVDRIDNDGDGFVTTEELK	3	IVDRIDNDGDGFVTTEELK3	15143.5	13729.2	15284.4	13.8864	13.745	13.8998	0.619663
	P58417	P58417	NXPH1_HUMAN	NXPH1	Neurexophilin-1	1	IVEFDLAQQTVIDAK	IVEFDLAQQTVIDAK	2	IVEFDLAQQTVIDAK2	7834.2	16107.6	17582.4	12.9356	13.9755	14.1018	4.68139
	O94898	O94898	LRIG2_HUMAN	LRIG2	Leucine-rich repeats and immunoglobulin-like domains protein 2	1	IVEGLTFQGLDSLR	IVEGLTFQGLDSLR	2	IVEGLTFQGLDSLR2	1652.93	1915.5	1575.08	10.6908	10.9035	10.6212	1.36954
	Q63HQ2	Q63HQ2	EGFLA_HUMAN	EGFLAM	Pikachurin	1	IVEGMAEGGFTQIK	IVEGM(UniMod:35)AEGGFTQIK	2	IVEGM(UniMod:35)AEGGFTQIK2	7414.8	5781.1	5321.23	12.8562	12.4971	12.3775	1.98068
	Q9Y6N7	Q9Y6N7	ROBO1_HUMAN	ROBO1	Roundabout homolog 1	1	IVEHPSDLIVSK	IVEHPSDLIVSK	2	IVEHPSDLIVSK2	7752.01	6352.56	8692.91	12.9204	12.6331	13.0856	1.77779
	Q9Y6N7	Q9Y6N7	ROBO1_HUMAN	ROBO1	Roundabout homolog 1	1	IVEHPSDLIVSK	IVEHPSDLIVSK	3	IVEHPSDLIVSK3	132930	142322	153236	17.0203	17.1188	17.2254	0.599077
	Q9HCK4	Q9HCK4	ROBO2_HUMAN	ROBO2	Roundabout homolog 2	1	IVEHPSDVIVSK	IVEHPSDVIVSK	2	IVEHPSDVIVSK2	2958.87	4609.39	3588.93	11.5308	12.1704	11.8093	2.70892
	Q9HCK4	Q9HCK4	ROBO2_HUMAN	ROBO2	Roundabout homolog 2	1	IVEHPSDVIVSK	IVEHPSDVIVSK	3	IVEHPSDVIVSK3	41224.5	46415.7	44541	15.3312	15.5023	15.4428	0.56316
	P05023	P05023	AT1A1_HUMAN	ATP1A1	Sodium/potassium-transporting ATPase subunit alpha-1	1	IVEIPFNSTNK	IVEIPFNSTNK	2	IVEIPFNSTNK2	13452.9	10615.9	9498.11	13.7156	13.3739	13.2134	1.90922
	P63241	P63241;Q9GZV4	IF5A1_HUMAN	EIF5A	Eukaryotic translation initiation factor 5A-1	0	IVEMSTSK	IVEM(UniMod:35)STSK	2	IVEM(UniMod:35)STSK2	7317.14	5439.33	7075.83	12.8371	12.4092	12.7887	1.84808
	Q12860	Q12860	CNTN1_HUMAN	CNTN1	Contactin-1	1	IVESYQIR	IVESYQIR	2	IVESYQIR2	723457	830476	780430	19.4645	19.6636	19.5739	0.509409
	Q8IWK6	Q8IWK6	AGRA3_HUMAN	ADGRA3	Adhesion G protein-coupled receptor A3	1	IVETDESQGIFVEK	IVETDESQGIFVEK	2	IVETDESQGIFVEK2	2345.58	2554.68	4294.62	11.1957	11.3189	12.0683	4.09674
	Q99715	Q99715	COCA1_HUMAN	COL12A1	Collagen alpha-1(XII) chain	1	IVEVFDIGPK	IVEVFDIGPK	2	IVEVFDIGPK2	59446.4	55419.5	66733.3	15.8593	15.7581	16.0261	0.852197
	Q9Y2T3	Q9Y2T3	GUAD_HUMAN	GDA	Guanine deaminase	1	IVFLEEASQQEK	IVFLEEASQQEK	2	IVFLEEASQQEK2	27445.4	28144.4	25411.2	14.7443	14.7806	14.6332	0.521704
	Q07954	Q07954	LRP1_HUMAN	LRP1	Prolow-density lipoprotein receptor-related protein 1	1	IVFPHGITLDLVSR	IVFPHGITLDLVSR	3	IVFPHGITLDLVSR3	2796.71	2502.22	4376.21	11.4495	11.289	12.0955	3.67651
	Q14767	Q14767	LTBP2_HUMAN	LTBP2	Latent-transforming growth factor beta-binding protein 2	1	IVFTPTICK	IVFTPTIC(UniMod:4)K	2	IVFTPTIC(UniMod:4)K2	13744.8	4631.76	9518.43	13.7466	12.1773	13.2165	6.11851
	P00742	P00742	FA10_HUMAN	F10	Coagulation factor X	1	IVGGQECK	IVGGQEC(UniMod:4)K	2	IVGGQEC(UniMod:4)K2	21172.3	8999.33	13394.2	14.3699	13.1356	13.7093	4.49586
	P03951	P03951	FA11_HUMAN	F11	Coagulation factor XI	1	IVGGTASVR	IVGGTASVR	2	IVGGTASVR2	11480	10276.5	14796.3	13.4868	13.3271	13.8529	1.98889
	O75339	O75339	CILP1_HUMAN	CILP	Cartilage intermediate layer protein 1	1	IVGPLEVNVR	IVGPLEVNVR	2	IVGPLEVNVR2	1941.67	4299.26	5371.55	10.9231	12.0699	12.3911	6.54309
	Q13822	Q13822	ENPP2_HUMAN	ENPP2	Ectonucleotide pyrophosphatase/phosphodiesterase family member 2	1	IVGQLMDGLK	IVGQLMDGLK	2	IVGQLMDGLK2	72453.3		1054.71	16.1448	NA	10.0426	32.9537
	Q13822	Q13822	ENPP2_HUMAN	ENPP2	Ectonucleotide pyrophosphatase/phosphodiesterase family member 2	1	IVGQLMDGLK	IVGQLM(UniMod:35)DGLK	2	IVGQLM(UniMod:35)DGLK2	1590740	1232480	1438450	20.6013	20.2331	20.4561	0.907633
	Q8N436	Q8N436	CPXM2_HUMAN	CPXM2	Inactive carboxypeptidase-like protein X2	1	IVHLVEETR	IVHLVEETR	2	IVHLVEETR2	11086	16970.5	11527.1	13.4365	14.0507	13.4927	2.48594
	P05156	P05156	CFAI_HUMAN	CFI	Complement factor I	1	IVIEYVDR	IVIEYVDR	2	IVIEYVDR2	238643	418386	462461	17.8645	18.6745	18.819	2.78797
	P45877	P45877	PPIC_HUMAN	PPIC	Peptidyl-prolyl cis-trans isomerase C	1	IVIGLFGK	IVIGLFGK	2	IVIGLFGK2	20760.1	18751.8	23292.6	14.3415	14.1947	14.5076	1.09089
	P09104	P09104	ENOG_HUMAN	ENO2	Gamma-enolase	1	IVIGMDVAASEFYR	IVIGM(UniMod:35)DVAASEFYR	2	IVIGM(UniMod:35)DVAASEFYR2	33459.2	39350.4	33210.2	15.0301	15.2641	15.0193	0.915631
	P09104	P09104	ENOG_HUMAN	ENO2	Gamma-enolase	1	IVIGMDVAASEFYRDGK	IVIGM(UniMod:35)DVAASEFYRDGK	3	IVIGM(UniMod:35)DVAASEFYRDGK3	11396.4			13.4763	NA	NA	NA
	P45974	P45974	UBP5_HUMAN	USP5	Ubiquitin carboxyl-terminal hydrolase 5	1	IVILPDYLEIAR	IVILPDYLEIAR	2	IVILPDYLEIAR2	2934.33	2745.37	2602.19	11.5188	11.4228	11.3455	0.759656
	Q9HAR2	Q9HAR2	AGRL3_HUMAN	ADGRL3	Adhesion G protein-coupled receptor L3	1	IVISQLNPYTLR	IVISQLNPYTLR	2	IVISQLNPYTLR2	9162	13262	11301.2	13.1614	13.695	13.4642	1.99095
	Q9C0A0	Q9C0A0	CNTP4_HUMAN	CNTNAP4	Contactin-associated protein-like 4	1	IVITDTGR	IVITDTGR	2	IVITDTGR2	118896	113817	107560	16.8593	16.7964	16.7148	0.431671
	O43491	O43491	E41L2_HUMAN	EPB41L2	Band 4.1-like protein 2	1	IVITGDGDIDHDQALAQAIR	IVITGDGDIDHDQALAQAIR	3	IVITGDGDIDHDQALAQAIR3	2059.5	4040.6	4127.32	11.0081	11.9804	12.011	4.88916
	Q96G03	Q96G03	PGM2_HUMAN	PGM2	Phosphopentomutase	1	IVLANDPDADR	IVLANDPDADR	2	IVLANDPDADR2	1357.33	1178.97	2375.98	10.4066	10.2033	11.2143	5.04118
	Q96G03	Q96G03	PGM2_HUMAN	PGM2	Phosphopentomutase	1	IVLANDPDADRLAVAEK	IVLANDPDADRLAVAEK	3	IVLANDPDADRLAVAEK3	3754.01	5570.03	3793.1	11.8742	12.4435	11.8892	2.68814
	Q04446	Q04446	GLGB_HUMAN	GBE1	1,4-alpha-glucan-branching enzyme	1	IVLDSDAAEYGGHQR	IVLDSDAAEYGGHQR	3	IVLDSDAAEYGGHQR3	3623.08	4902.54	4205.12	11.823	12.2593	12.0379	1.81198
	Q16555	Q16555	DPYL2_HUMAN	DPYSL2	Dihydropyrimidinase-related protein 2	1	IVLEDGTLHVTEGSGR	IVLEDGTLHVTEGSGR	3	IVLEDGTLHVTEGSGR3	13976.6	15130.2	15441.1	13.7707	13.8851	13.9145	0.548183
	P02743	P02743	SAMP_HUMAN	APCS	Serum amyloid P-component	1	IVLGQEQDSYGGK	IVLGQEQDSYGGK	2	IVLGQEQDSYGGK2	291906	282854	265894	18.1551	18.1097	18.0205	0.378562
	O60462	O60462	NRP2_HUMAN	NRP2	Neuropilin-2	1	IVLNFNPHFEIEK	IVLNFNPHFEIEK	3	IVLNFNPHFEIEK3	43838	60636.9	67053.3	15.4199	15.8879	16.033	2.03052
	Q16394	Q16394	EXT1_HUMAN	EXT1	Exostosin-1	1	IVLTTLEIIQDR	IVLTTLEIIQDR	2	IVLTTLEIIQDR2	3194.61	1171.52	2010.14	11.6414	10.1942	10.9731	6.62324
	O75078	O75078	ADA11_HUMAN	ADAM11	Disintegrin and metalloproteinase domain-containing protein 11	1	IVLVAMETWADGDK	IVLVAM(UniMod:35)ETWADGDK	2	IVLVAM(UniMod:35)ETWADGDK2	2696.82	2488.83	3976.34	11.397	11.2813	11.9572	3.13129
	Q9P0K1	Q9P0K1	ADA22_HUMAN	ADAM22	Disintegrin and metalloproteinase domain-containing protein 22	1	IVLVAMETWATDNK	IVLVAM(UniMod:35)ETWATDNK	2	IVLVAM(UniMod:35)ETWATDNK2	4263.2	4727.04	8311.55	12.0577	12.2067	13.0209	4.17156
	P01591	P01591	IGJ_HUMAN	JCHAIN	Immunoglobulin J chain	1	IVLVDNK	IVLVDNK	2	IVLVDNK2	40233.3	71984.4	67927.5	15.2961	16.1354	16.0517	2.92086
	Q92626	Q92626	PXDN_HUMAN	PXDN	Peroxidasin homolog	1	IVNEGGIDPLLR	IVNEGGIDPLLR	2	IVNEGGIDPLLR2	6718.81	5460.99	5550.54	12.714	12.4149	12.4384	1.32796
	Q92823	Q92823	NRCAM_HUMAN	NRCAM	Neuronal cell adhesion molecule	1	IVNPTLDSLTLEWDPPSHPNGILTEYTLK	IVNPTLDSLTLEWDPPSHPNGILTEYTLK	4	IVNPTLDSLTLEWDPPSHPNGILTEYTLK4		3774.72	3009.61	NA	11.8822	11.5554	1.97186
	P08254	P08254	MMP3_HUMAN	MMP3	Stromelysin-1	1	IVNYTPDLPK	IVNYTPDLPK	2	IVNYTPDLPK2	7773.36	8994.84	8177.28	12.9243	13.1349	12.9974	0.821178
	Q9UHC6	Q9UHC6	CNTP2_HUMAN	CNTNAP2	Contactin-associated protein-like 2	1	IVPLDWNGEGR	IVPLDWNGEGR	2	IVPLDWNGEGR2	89137.3	86582.6	113171	16.4437	16.4018	16.7881	1.28134
	P19021	P19021	AMD_HUMAN	PAM	Peptidyl-glycine alpha-amidating monooxygenase	1	IVQFSPSGK	IVQFSPSGK	1	IVQFSPSGK1	1362.03	1771.37	1933.58	10.4115	10.7906	10.9171	2.45716
	P19021	P19021	AMD_HUMAN	PAM	Peptidyl-glycine alpha-amidating monooxygenase	1	IVQFSPSGK	IVQFSPSGK	2	IVQFSPSGK2	441129	371427	380250	18.7508	18.5027	18.5366	0.723493
	P04114	P04114	APOB_HUMAN	APOB	Apolipoprotein B-100	1	IVQILPWEQNEQVK	IVQILPWEQNEQVK	2	IVQILPWEQNEQVK2	200219	188352	174227	17.6112	17.5231	17.4106	0.574084
	P04114	P04114	APOB_HUMAN	APOB	Apolipoprotein B-100	1	IVQILPWEQNEQVK	IVQILPWEQNEQVK	3	IVQILPWEQNEQVK3	10787.2	11539.8	7453.19	13.397	13.4943	12.8636	2.56227
	P15169	P15169	CBPN_HUMAN	CPN1	Carboxypeptidase N catalytic chain	1	IVQLIQDTR	IVQLIQDTR	2	IVQLIQDTR2	11440.5	12382.1	19110.8	13.4819	13.596	14.2221	2.89498
	Q14517	Q14517	FAT1_HUMAN	FAT1	Protocadherin Fat 1	1	IVQQLDFEK	IVQQLDFEK	2	IVQQLDFEK2	3529.81	4061.4	2644.19	11.7854	11.9878	11.3686	2.69509
	Q92530	Q92530	PSMF1_HUMAN	PSMF1	Proteasome inhibitor PI31 subunit	1	IVSGIITPIHEQWEK	IVSGIITPIHEQWEK	3	IVSGIITPIHEQWEK3	2710.81		2939.96	11.4045	NA	11.5216	0.722171
	Q96RW7	Q96RW7	HMCN1_HUMAN	HMCN1	Hemicentin-1	1	IVSILNPIYWTTAK	IVSILNPIYWTTAK	2	IVSILNPIYWTTAK2	4814.29	2006.62	2851.72	12.2331	10.9706	11.4776	5.4958
	Q14126	Q14126	DSG2_HUMAN	DSG2	Desmoglein-2	1	IVSLEPAYPPVFYLNK	IVSLEPAYPPVFYLNK	2	IVSLEPAYPPVFYLNK2	13547.8	6127.34	7467.9	13.7258	12.581	12.8665	4.56321
	P08603	P08603	CFAH_HUMAN	CFH	Complement factor H	1	IVSSAMEPDR	IVSSAM(UniMod:35)EPDR	2	IVSSAM(UniMod:35)EPDR2	713013	819089	944083	19.4436	19.6437	19.8486	1.03077
	P08603	P08603	CFAH_HUMAN	CFH	Complement factor H	1	IVSSAMEPDREYHFGQAVR	IVSSAMEPDREYHFGQAVR	3	IVSSAMEPDREYHFGQAVR3	3039.75			11.5697	NA	NA	NA
	P08603	P08603	CFAH_HUMAN	CFH	Complement factor H	1	IVSSAMEPDREYHFGQAVR	IVSSAMEPDREYHFGQAVR	4	IVSSAMEPDREYHFGQAVR4	5700.31			12.4768	NA	NA	NA
	P08603	P08603	CFAH_HUMAN	CFH	Complement factor H	1	IVSSAMEPDREYHFGQAVR	IVSSAM(UniMod:35)EPDREYHFGQAVR	3	IVSSAM(UniMod:35)EPDREYHFGQAVR3	176997	113238	117112	17.4334	16.789	16.8375	2.10833
	P08603	P08603	CFAH_HUMAN	CFH	Complement factor H	1	IVSSAMEPDREYHFGQAVR	IVSSAM(UniMod:35)EPDREYHFGQAVR	4	IVSSAM(UniMod:35)EPDREYHFGQAVR4	473288	280132	360339	18.8524	18.0957	18.459	2.04887
	Q9H4D0	Q9H4D0	CSTN2_HUMAN	CLSTN2	Calsyntenin-2	1	IVSTFAK	IVSTFAK	2	IVSTFAK2	128909	140578	136853	16.976	17.101	17.0623	0.375428
	Q9BWD1	Q9BWD1	THIC_HUMAN	ACAT2	Acetyl-CoA acetyltransferase, cytosolic	1	IVSWSQVGVEPSIMGIGPIPAIK	IVSWSQVGVEPSIM(UniMod:35)GIGPIPAIK	3	IVSWSQVGVEPSIM(UniMod:35)GIGPIPAIK3	3333.4	1419.94	2261.52	11.7028	10.4716	11.1431	5.55049
	Q9Y639	Q9Y639	NPTN_HUMAN	NPTN	Neuroplastin	1	IVTSEEVIIR	IVTSEEVIIR	2	IVTSEEVIIR2	2873.58	9895.75	6183.24	11.4886	13.2726	12.5941	7.23156
	P42785	P42785	PCP_HUMAN	PRCP	Lysosomal Pro-X carboxypeptidase	1	IVTTDFR	IVTTDFR	2	IVTTDFR2	83666.2	189382	189293	16.3524	17.5309	17.5303	3.96934
	P12111	P12111	CO6A3_HUMAN	COL6A3	Collagen alpha-3(VI) chain	1	IVVLMLTGEVPEQQLEEAQR	IVVLM(UniMod:35)LTGEVPEQQLEEAQR	3	IVVLM(UniMod:35)LTGEVPEQQLEEAQR3	9817.91	19169.7	21888.4	13.2612	14.2265	14.4179	4.43854
	Q9UMY4	Q9UMY4	SNX12_HUMAN	SNX12	Sorting nexin-12	1	IVVPPLPGK	IVVPPLPGK	2	IVVPPLPGK2	7191.22	6320.78	6299.95	12.812	12.6259	12.6211	0.85813
	P07195	P07195	LDHB_HUMAN	LDHB	L-lactate dehydrogenase B chain	1	IVVVTAGVR	IVVVTAGVR	2	IVVVTAGVR2	176105	249392	252529	17.4261	17.9281	17.9461	1.66132
	Q9Y646	Q9Y646	CBPQ_HUMAN	CPQ	Carboxypeptidase Q	1	IVVYNQPYINYSR	IVVYNQPYINYSR	2	IVVYNQPYINYSR2	16642.5	18552	18322.2	14.0226	14.1793	14.1613	0.607277
	Q05707	Q05707	COEA1_HUMAN	COL14A1	Collagen alpha-1(XIV) chain	1	IVYNNADGTEINEVEVDPITTFPLK	IVYNNADGTEINEVEVDPITTFPLK	3	IVYNNADGTEINEVEVDPITTFPLK3	12401.6	4424.34	7144.55	13.5982	12.1112	12.8026	5.79639
	Q14847	Q14847	LASP1_HUMAN	LASP1	LIM and SH3 domain protein 1	1	IVYPTEK	IVYPTEK	2	IVYPTEK2	25654.5	21781.5	20586.3	14.6469	14.4108	14.3294	1.14037
	P12259	P12259	FA5_HUMAN	F5	Coagulation factor V	1	IVYREYEPYFK	IVYREYEPYFK	3	IVYREYEPYFK3	13086.9	1203.13	2046.84	13.6758	10.2326	10.9992	15.5362
	P16870	P16870	CBPE_HUMAN	CPE	Carboxypeptidase E	1	IVYVNEK	IVYVNEK	1	IVYVNEK1	4470.88	11056.1	9139.2	12.1263	13.4326	13.1579	5.33628
	P16870	P16870	CBPE_HUMAN	CPE	Carboxypeptidase E	1	IVYVNEK	IVYVNEK	2	IVYVNEK2	574926	990143	846321	19.133	19.9173	19.6908	2.06141
	P01024	P01024;CON_Q2UVX4	CO3_HUMAN	C3	Complement C3	0	IWDVVEK	IWDVVEK	1	IWDVVEK1	177291	169679	168935	17.4358	17.3724	17.3661	0.221451
	P01024	P01024;CON_Q2UVX4	CO3_HUMAN	C3	Complement C3	0	IWDVVEK	IWDVVEK	2	IWDVVEK2	7379670	6710750	7364790	22.8151	22.678	22.8122	0.343973
	Q8WUJ3	Q8WUJ3	CEMIP_HUMAN	CEMIP	Cell migration-inducing and hyaluronan-binding protein	1	IWGPGGLDHSGR	IWGPGGLDHSGR	3	IWGPGGLDHSGR3	8735.58	7740.09	11736.8	13.0927	12.9181	13.5188	2.34478
	P60709;P63261	P60709;P63261;P68032;P68133;A5A3E0;Q6S8J3;Q9BYX7;P0CG38;P0CG39	ACTB_HUMAN;ACTG_HUMAN	ACTB;ACTG1	Actin, cytoplasmic 1	0	IWHHTFYNELR	IWHHTFYNELR	3	IWHHTFYNELR3	20710		31546.1	14.338	NA	14.9452	2.93211
	O43866	O43866	CD5L_HUMAN	CD5L	CD5 antigen-like	1	IWLDNVR	IWLDNVR	2	IWLDNVR2	24242.3	22164	27945.7	14.5652	14.4359	14.7703	1.15575
	Q7Z304	Q7Z304	MAMC2_HUMAN	MAMDC2	MAM domain-containing protein 2	1	IWSVLESPR	IWSVLESPR	2	IWSVLESPR2	1099.37	2828.47	3137.4	10.1025	11.4658	11.6154	7.53678
	Q6ZMI3	Q6ZMI3	GLDN_HUMAN	GLDN	Gliomedin	1	IWVTEHFSGIMVK	IWVTEHFSGIM(UniMod:35)VK	3	IWVTEHFSGIM(UniMod:35)VK3			3309.69	NA	NA	11.6925	NA
	Q8IUX7	Q8IUX7	AEBP1_HUMAN	AEBP1	Adipocyte enhancer-binding protein 1	1	IYAMEISDNPGEHELGEPEFR	IYAM(UniMod:35)EISDNPGEHELGEPEFR	3	IYAM(UniMod:35)EISDNPGEHELGEPEFR3	108398	85798.6	118392	16.726	16.3887	16.8532	1.44128
	P62873;P62879	P62873;P62879	GBB1_HUMAN;GBB2_HUMAN	GNB1;GNB2	Guanine nucleotide-binding protein G(I)/G(S)/G(T) subunit beta-1	0	IYAMHWGTDSR	IYAM(UniMod:35)HWGTDSR	3	IYAM(UniMod:35)HWGTDSR3	2688.04	2710.75	2872.94	11.3923	11.4045	11.4883	0.457283
	P37235;P84074	P37235;P84074	HPCA_HUMAN;HPCL1_HUMAN	HPCA;HPCAL1	Hippocalcin-like protein 1	0	IYANFFPYGDASK	IYANFFPYGDASK	2	IYANFFPYGDASK2	7974.3	3940.38	5582.93	12.9611	11.9441	12.4468	4.08429
	Q16363	Q16363	LAMA4_HUMAN	LAMA4	Laminin subunit alpha-4	1	IYDAVSGIDTQIIYHK	IYDAVSGIDTQIIYHK	3	IYDAVSGIDTQIIYHK3		3840.31	5785.69	NA	11.907	12.4983	3.42621
	Q8WXD2	Q8WXD2	SCG3_HUMAN	SCG3	Secretogranin-3	1	IYEENDR	IYEENDR	1	IYEENDR1	4814.81	9948.6	9177.55	12.2333	13.2803	13.1639	4.45108
	Q8WXD2	Q8WXD2	SCG3_HUMAN	SCG3	Secretogranin-3	1	IYEENDR	IYEENDR	2	IYEENDR2	932113	1534510	1603260	19.8301	20.5493	20.6126	2.13783
	Q8WXD2	Q8WXD2	SCG3_HUMAN	SCG3	Secretogranin-3	1	IYEENDRAVFDK	IYEENDRAVFDK	2	IYEENDRAVFDK2	51345.2	21454.1	18952.4	15.6479	14.389	14.2101	5.31308
	Q8WXD2	Q8WXD2	SCG3_HUMAN	SCG3	Secretogranin-3	1	IYEENDRAVFDK	IYEENDRAVFDK	3	IYEENDRAVFDK3	1881370	863505	672130	20.8434	19.7198	19.3584	3.87701
	P07954	P07954	FUMH_HUMAN	FH	Fumarate hydratase, mitochondrial	1	IYELAAGGTAVGTGLNTR	IYELAAGGTAVGTGLNTR	2	IYELAAGGTAVGTGLNTR2		1470.07		NA	10.5217	NA	NA
	P24043	P24043	LAMA2_HUMAN	LAMA2	Laminin subunit alpha-2	1	IYFGGLPTLR	IYFGGLPTLR	2	IYFGGLPTLR2	40681.3	50977.1	52088.3	15.3121	15.6376	15.6687	1.27104
	P42658	P42658	DPP6_HUMAN	DPP6	Dipeptidyl aminopeptidase-like protein 6	1	IYFLSTEDLPR	IYFLSTEDLPR	2	IYFLSTEDLPR2	3507.37	3145.25	4370.62	11.7762	11.619	12.0936	2.044
	Q9HDC9	Q9HDC9	APMAP_HUMAN	APMAP	Adipocyte plasma membrane-associated protein	1	IYFTDSSSK	IYFTDSSSK	2	IYFTDSSSK2	9487.46	11599.3	9510.25	13.2118	13.5018	13.2153	1.25029
	Q9Y4C0	Q9Y4C0	NRX3A_HUMAN	NRXN3	Neurexin-3	1	IYGEVVFK	IYGEVVFK	1	IYGEVVFK1	2145.35	2886.83	1837.47	11.067	11.4953	10.8435	2.97435
	Q9Y4C0	Q9Y4C0	NRX3A_HUMAN	NRXN3	Neurexin-3	1	IYGEVVFK	IYGEVVFK	2	IYGEVVFK2	243010	286488	264752	17.8907	18.1281	18.0143	0.659392
	P19823	P19823	ITIH2_HUMAN	ITIH2	Inter-alpha-trypsin inhibitor heavy chain H2	1	IYGNQDTSSQLK	IYGNQDTSSQLK	2	IYGNQDTSSQLK2	482437	424872	448411	18.88	18.6967	18.7745	0.489813
	P19823	P19823	ITIH2_HUMAN	ITIH2	Inter-alpha-trypsin inhibitor heavy chain H2	1	IYGNQDTSSQLKK	IYGNQDTSSQLKK	3	IYGNQDTSSQLKK3	2928.84	5741.48	5577.09	11.5161	12.4872	12.4453	4.51838
	Q6UX71	Q6UX71	PXDC2_HUMAN	PLXDC2	Plexin domain-containing protein 2	1	IYGPSDSASR	IYGPSDSASR	2	IYGPSDSASR2	75413.2	99613.1	74919.5	16.2025	16.604	16.1931	1.43634
	Q8NBI6	Q8NBI6	XXLT1_HUMAN	XXYLT1	Xyloside xylosyltransferase 1	1	IYHGNCNTPIPED	IYHGNC(UniMod:4)NTPIPED	2	IYHGNC(UniMod:4)NTPIPED2	19430.5	7115.14	14340.6	14.246	12.7967	13.8078	5.45877
	P68036	P68036;A0A1B0GUS4	UB2L3_HUMAN	UBE2L3	Ubiquitin-conjugating enzyme E2 L3	0	IYHPNIDEK	IYHPNIDEK	2	IYHPNIDEK2	8216.19	4468.05	6723.13	13.0043	12.1254	12.7149	3.55036
	P00450	P00450	CERU_HUMAN	CP	Ceruloplasmin	1	IYHSHIDAPK	IYHSHIDAPK	2	IYHSHIDAPK2	31791	35755	27103.4	14.9563	15.1259	14.7262	1.34305
	P00450	P00450	CERU_HUMAN	CP	Ceruloplasmin	1	IYHSHIDAPK	IYHSHIDAPK	3	IYHSHIDAPK3	994623	1026110	999631	19.9238	19.9688	19.931	0.121063
	Q00610	Q00610	CLH1_HUMAN	CLTC	Clathrin heavy chain 1	1	IYIDSNNNPER	IYIDSNNNPER	2	IYIDSNNNPER2	2080.33		2685.38	11.0226	NA	11.3909	2.32393
	P06756	P06756	ITAV_HUMAN	ITGAV	Integrin alpha-V	1	IYIGDDNPLTLIVK	IYIGDDNPLTLIVK	2	IYIGDDNPLTLIVK2	1811.82	816.036		10.8232	9.67249	NA	7.94012
	O00754	O00754	MA2B1_HUMAN	MAN2B1	Lysosomal alpha-mannosidase	1	IYITDGNMQLTVLTDR	IYITDGNM(UniMod:35)QLTVLTDR	2	IYITDGNM(UniMod:35)QLTVLTDR2	3012.1	4634.99	4964.33	11.5566	12.1784	12.2774	3.255
	Q14515	Q14515	SPRL1_HUMAN	SPARCL1	SPARC-like protein 1	1	IYLDEKR	IYLDEKR	2	IYLDEKR2	13145	14728.5	19653.1	13.6822	13.8463	14.2625	2.14716
	Q9NQX7	Q9NQX7	ITM2C_HUMAN	ITM2C	Integral membrane protein 2C	1	IYLDENYER	IYLDENYER	2	IYLDENYER2	10148.6	9089.21	6976.54	13.309	13.1499	12.7683	2.12515
	Q99816	Q99816	TS101_HUMAN	TSG101	Tumor susceptibility gene 101 protein	1	IYLPYLHEWK	IYLPYLHEWK	3	IYLPYLHEWK3	1992.74	1795.71	1617.47	10.9605	10.8103	10.6595	1.39228
	P19823	P19823	ITIH2_HUMAN	ITIH2	Inter-alpha-trypsin inhibitor heavy chain H2	1	IYLQPGR	IYLQPGR	2	IYLQPGR2	102008	160355	164020	16.6383	17.2909	17.3235	2.26247
	Q4ZHG4	Q4ZHG4	FNDC1_HUMAN	FNDC1	Fibronectin type III domain-containing protein 1	1	IYLSDNLK	IYLSDNLK	2	IYLSDNLK2	7453.55	9969.39	6115.3	12.8637	13.2833	12.5782	2.74751
	Q7Z7G0	Q7Z7G0	TARSH_HUMAN	ABI3BP	Target of Nesh-SH3	1	IYLSDSLTGK	IYLSDSLTGK	2	IYLSDSLTGK2	102937	93290.1	83434.1	16.6514	16.5094	16.3483	0.91878
	P02751	P02751	FINC_HUMAN	FN1	Fibronectin	1	IYLYTLNDNAR	IYLYTLNDNAR	2	IYLYTLNDNAR2	50112.7	42955.5	48906.2	15.6129	15.3906	15.5777	0.769719
	P02751	P02751	FINC_HUMAN	FN1	Fibronectin	1	IYLYTLNDNAR	IYLYTLNDNAR	3	IYLYTLNDNAR3	42856.1	31162.3	34586.9	15.3872	14.9275	15.0779	1.54901
	O00391	O00391	QSOX1_HUMAN	QSOX1	Sulfhydryl oxidase 1	1	IYMADLESALHYILR	IYM(UniMod:35)ADLESALHYILR	3	IYM(UniMod:35)ADLESALHYILR3	21411.2	21831.2	28765.2	14.3861	14.4141	14.812	1.63887
	Q86UX2	Q86UX2	ITIH5_HUMAN	ITIH5	Inter-alpha-trypsin inhibitor heavy chain H5	1	IYNGEEQIDCWFAR	IYNGEEQIDC(UniMod:4)WFAR	2	IYNGEEQIDC(UniMod:4)WFAR2	17217.8	10357.9	16403.7	14.0716	13.3384	14.0017	2.9313
	Q86UX2	Q86UX2	ITIH5_HUMAN	ITIH5	Inter-alpha-trypsin inhibitor heavy chain H5	1	IYNGEEQIDCWFAR	IYNGEEQIDC(UniMod:4)WFAR	3	IYNGEEQIDC(UniMod:4)WFAR3	5802.91	3873.66	5134.42	12.5026	11.9195	12.326	2.44095
	Q96PD2	Q96PD2	DCBD2_HUMAN	DCBLD2	Discoidin, CUB and LCCL domain-containing protein 2	1	IYNGIGVSR	IYNGIGVSR	2	IYNGIGVSR2		1438.35	1439.32	NA	10.4902	10.4912	0.00655566
	O76031	O76031	CLPX_HUMAN	CLPX	ATP-dependent Clp protease ATP-binding subunit clpX-like, mitochondrial	1	IYNYLDK	IYNYLDK	2	IYNYLDK2	10432	8015.24	8384.7	13.3487	12.9685	13.0335	1.55032
	Q7Z5L7	Q7Z5L7	PODN_HUMAN	PODN	Podocan	1	IYPEELSR	IYPEELSR	2	IYPEELSR2	46085.5	48617.1	41226.8	15.492	15.5692	15.3313	0.784802
	Q15517	Q15517	CDSN_HUMAN	CDSN	Corneodesmosin	1	IYPVGYFTK	IYPVGYFTK	2	IYPVGYFTK2		14611.1		NA	13.8348	NA	NA
	Q15846	Q15846	CLUL1_HUMAN	CLUL1	Clusterin-like protein 1	1	IYQFLFPFHEDNEK	IYQFLFPFHEDNEK	3	IYQFLFPFHEDNEK3	6714.06	4682.15	9173.7	12.713	12.193	13.1633	3.82658
	Q14114	Q14114	LRP8_HUMAN	LRP8	Low-density lipoprotein receptor-related protein 8	1	IYSAYMDK	IYSAYM(UniMod:35)DK	2	IYSAYM(UniMod:35)DK2	12809.9	10917.3	11940.9	13.645	13.4143	13.5436	0.854151
	O14657	O14657	TOR1B_HUMAN	TOR1B	Torsin-1B	1	IYSDKGCK	IYSDKGC(UniMod:4)K	2	IYSDKGC(UniMod:4)K2		12370.3	13731.9	NA	13.5946	13.7452	0.779274
	Q6UWH4	Q6UWH4	GAK1B_HUMAN	GASK1B	Golgi-associated kinase 1B	1	IYSESAPSWLSK	IYSESAPSWLSK	2	IYSESAPSWLSK2	32826.9	28360.1	35684.9	15.0026	14.7916	15.123	1.12057
	P03952	P03952	KLKB1_HUMAN	KLKB1	Plasma kallikrein	1	IYSGILNLSDITK	IYSGILNLSDITK	2	IYSGILNLSDITK2	73749.1	74479.1	72542.9	16.1703	16.1845	16.1465	0.118765
	O00757	O00757	F16P2_HUMAN	FBP2	Fructose-1,6-bisphosphatase isozyme 2	1	IYSLNEGYAK	IYSLNEGYAK	2	IYSLNEGYAK2	5205.39	3416.41	3661.39	12.3458	11.7383	11.8382	2.7206
	P04114	P04114	APOB_HUMAN	APOB	Apolipoprotein B-100	1	IYSLWEHSTK	IYSLWEHSTK	3	IYSLWEHSTK3	21465.5	19414.2	18290.7	14.3897	14.2448	14.1588	0.818119
	P55058	P55058	PLTP_HUMAN	PLTP	Phospholipid transfer protein	1	IYSNHSALESLALIPLQAPLK	IYSNHSALESLALIPLQAPLK	3	IYSNHSALESLALIPLQAPLK3	21069.1	22954.4	24216.9	14.3628	14.4865	14.5637	0.70024
	P10745	P10745	RET3_HUMAN	RBP3	Retinol-binding protein 3	1	IYSRPDDSVSELWTHAQVVGER	IYSRPDDSVSELWTHAQVVGER	4	IYSRPDDSVSELWTHAQVVGER4		4106.38	2188.42	NA	12.0037	11.0957	5.55892
	B4DXR9	B4DXR9	ZN732_HUMAN	ZNF732	Zinc finger protein 732	1	IYTGEKL	IYTGEKL	2	IYTGEKL2	12330.9	14605.4	10257.6	13.59	13.8342	13.3244	1.87721
	Q08380	Q08380	LG3BP_HUMAN	LGALS3BP	Galectin-3-binding protein	1	IYTSPTWSAFVTDSSWSAR	IYTSPTWSAFVTDSSWSAR	3	IYTSPTWSAFVTDSSWSAR3	1124.51	1402.28	3492.97	10.1351	10.4536	11.7702	8.0368
	P14543	P14543	NID1_HUMAN	NID1	Nidogen-1	1	IYTYQWR	IYTYQWR	2	IYTYQWR2	7290.99	7312.95	9617.14	12.8319	12.8362	13.2314	1.76921
	P14618	P14618	KPYM_HUMAN	PKM	Pyruvate kinase PKM	1	IYVDDGLISLQVK	IYVDDGLISLQVK	2	IYVDDGLISLQVK2	196353	425205	367835	17.5831	18.6978	18.4887	3.24548
	P14618	P14618	KPYM_HUMAN	PKM	Pyruvate kinase PKM	1	IYVDDGLISLQVK	IYVDDGLISLQVK	3	IYVDDGLISLQVK3	4276.55	8450.17	10331.4	12.0622	13.0448	13.3347	5.20472
	P51452	P51452	DUS3_HUMAN	DUSP3	Dual specificity protein phosphatase 3	1	IYVGNASVAQDIPK	IYVGNASVAQDIPK	2	IYVGNASVAQDIPK2	2064.01	1742.33		11.0112	10.7668	NA	1.58728
	O94910	O94910	AGRL1_HUMAN	ADGRL1	Adhesion G protein-coupled receptor L1	1	IYVMPWIPYR	IYVM(UniMod:35)PWIPYR	2	IYVM(UniMod:35)PWIPYR2	16996.6	15779.7	21294.5	14.053	13.9458	14.3782	1.59414
	Q9UBX5	Q9UBX5	FBLN5_HUMAN	FBLN5	Fibulin-5	1	IYVSQYPF	IYVSQYPF	2	IYVSQYPF2	2525.85	5152.91	3073.39	11.3026	12.3312	11.5856	4.52611
	Q13228	Q13228	SBP1_HUMAN	SELENBP1	Methanethiol oxidase	1	IYVVDVGSEPR	IYVVDVGSEPR	2	IYVVDVGSEPR2	43369.7	33343.5	48624.9	15.4044	15.0251	15.5694	1.82017
	Q07954	Q07954	LRP1_HUMAN	LRP1	Prolow-density lipoprotein receptor-related protein 1	1	IYWADAR	IYWADAR	2	IYWADAR2	4977.53	9778.34	5672.36	12.2812	13.2554	12.4697	4.07838
	O95025	O95025	SEM3D_HUMAN	SEMA3D	Semaphorin-3D	1	IYWPAAK	IYWPAAK	2	IYWPAAK2	5894.75	5225.5	6440.66	12.5252	12.3514	12.653	1.21029
	O75326	O75326	SEM7A_HUMAN	SEMA7A	Semaphorin-7A	1	IYYFFREDNPDK	IYYFFREDNPDK	3	IYYFFREDNPDK3	54965.8	15255.3	8559.11	15.7462	13.897	13.0632	9.64598
	Q9HAR2	Q9HAR2	AGRL3_HUMAN	ADGRL3	Adhesion G protein-coupled receptor L3	1	IYYMPWTPYR	IYYM(UniMod:35)PWTPYR	2	IYYM(UniMod:35)PWTPYR2	16976.8	18690.6	23545.3	14.0513	14.19	14.5232	1.70131
	P05160	P05160	F13B_HUMAN	F13B	Coagulation factor XIII B chain	1	IYYNGDK	IYYNGDK	2	IYYNGDK2	51852.9	38111.4	43023.8	15.6621	15.2179	15.3928	1.45073
	P02766	P02766	TTHY_HUMAN	TTR	Transthyretin	1	KAADDTWEPFASGK	KAADDTWEPFASGK	2	KAADDTWEPFASGK2		1560.96	4605.4	NA	10.6082	12.1691	9.69137
	P02766	P02766	TTHY_HUMAN	TTR	Transthyretin	1	KAADDTWEPFASGK	KAADDTWEPFASGK	3	KAADDTWEPFASGK3	66587	65997.9	75148.6	16.023	16.0101	16.1975	0.650926
	P80303	P80303	NUCB2_HUMAN	NUCB2	Nucleobindin-2	1	KADELQK	KADELQK	2	KADELQK2		7675.65	6249.86	NA	12.9061	12.6096	1.64317
	Q9Y6N6	Q9Y6N6	LAMC3_HUMAN	LAMC3	Laminin subunit gamma-3	1	KADSVSDR	KADSVSDR	2	KADSVSDR2	1589.08	1857.22		10.634	10.8589	NA	1.48017
	P00505	P00505	AATM_HUMAN	GOT2	Aspartate aminotransferase, mitochondrial	1	KAEAQIAAK	KAEAQIAAK	2	KAEAQIAAK2	1023.6	1563.95	1909.52	9.99944	10.611	10.899	4.37367
	Q9UKM7	Q9UKM7	MA1B1_HUMAN	MAN1B1	Endoplasmic reticulum mannosyl-oligosaccharide 1,2-alpha-mannosidase	1	KAEDFGNR	KAEDFGNR	2	KAEDFGNR2	2143.62	1946.72	2725.05	11.0658	10.9268	11.4121	2.24416
	P00450	P00450	CERU_HUMAN	CP	Ceruloplasmin	1	KAEEEHLGILGPQLHADVGDK	KAEEEHLGILGPQLHADVGDK	3	KAEEEHLGILGPQLHADVGDK3	42081.2	35041.8	54424	15.3609	15.0968	15.732	2.07242
	P00450	P00450	CERU_HUMAN	CP	Ceruloplasmin	1	KAEEEHLGILGPQLHADVGDK	KAEEEHLGILGPQLHADVGDK	4	KAEEEHLGILGPQLHADVGDK4	424862	420507	534832	18.6966	18.6818	19.0287	1.0433
	P49588	P49588	SYAC_HUMAN	AARS1	Alanine--tRNA ligase, cytoplasmic	1	KAEEIANEMIEAAK	KAEEIANEM(UniMod:35)IEAAK	3	KAEEIANEM(UniMod:35)IEAAK3	2446.65		4235.51	11.2566	NA	12.0483	4.80445
	P80723	P80723	BASP1_HUMAN	BASP1	Brain acid soluble protein 1	1	KAEGAATEEEGTPK	KAEGAATEEEGTPK	2	KAEGAATEEEGTPK2	610.409	306.409	903.435	9.25363	8.25931	9.81928	8.66819
	P80723	P80723	BASP1_HUMAN	BASP1	Brain acid soluble protein 1	1	KAEGAATEEEGTPK	KAEGAATEEEGTPK	3	KAEGAATEEEGTPK3	12280.1	13715.2	16567.3	13.584	13.7435	14.0161	1.58522
	Q14515	Q14515	SPRL1_HUMAN	SPARCL1	SPARC-like protein 1	1	KAENSSNEEETSSEGNMR	KAENSSNEEETSSEGNM(UniMod:35)R	3	KAENSSNEEETSSEGNM(UniMod:35)R3	4011.96	1793.97	3210.77	11.9701	10.8089	11.6487	5.22443
	P19320	P19320	VCAM1_HUMAN	VCAM1	Vascular cell adhesion protein 1	1	KAETGDTVLK	KAETGDTVLK	2	KAETGDTVLK2	2115.66	2718.25	2353.94	11.0469	11.4085	11.2009	1.61736
	P19021	P19021	AMD_HUMAN	PAM	Peptidyl-glycine alpha-amidating monooxygenase	1	KAGIEVQEIK	KAGIEVQEIK	2	KAGIEVQEIK2	2418.06	4685	4891.71	11.2396	12.1938	12.2561	4.78913
	P10451	P10451	OSTP_HUMAN	SPP1	Osteopontin	1	KANDESNEHSDVIDSQELSK	KANDESNEHSDVIDSQELSK	3	KANDESNEHSDVIDSQELSK3	3257.42	1874.26	3908.83	11.6695	10.8721	11.9325	4.8053
	P10451	P10451	OSTP_HUMAN	SPP1	Osteopontin	1	KANDESNEHSDVIDSQELSK	KANDESNEHSDVIDSQELSK	4	KANDESNEHSDVIDSQELSK4	23053.6	22538.6	19102	14.4927	14.4601	14.2214	1.02913
	Q9Y4C0	Q9Y4C0	NRX3A_HUMAN	NRXN3	Neurexin-3	1	KANDGEWYHVDIQR	KANDGEWYHVDIQR	3	KANDGEWYHVDIQR3	6173.78	4203.08	5036.2	12.5919	12.0372	12.2981	2.25456
	P26038	P15311;P26038;P35241	MOES_HUMAN	MSN	Moesin	0	KAPDFVFYAPR	KAPDFVFYAPR	3	KAPDFVFYAPR3	3136.31	1221.71	3750.12	11.6149	10.2547	11.8727	7.7293
	P26038	P26038	MOES_HUMAN	MSN	Moesin	1	KAQQELEEQTR	KAQQELEEQTR	3	KAQQELEEQTR3			3453.02	NA	NA	11.7536	NA
	P14618	P14618	KPYM_HUMAN	PKM	Pyruvate kinase PKM	1	KASDVHEVR	KASDVHEVR	2	KASDVHEVR2		1485.84	1111.8	NA	10.5371	10.1187	2.86449
	P01008	P01008	ANT3_HUMAN	SERPINC1	Antithrombin-III	1	KATEDEGSEQK	KATEDEGSEQK	2	KATEDEGSEQK2		4280.44	19205.4	NA	12.0635	14.2292	11.6486
	P01008	P01008	ANT3_HUMAN	SERPINC1	Antithrombin-III	1	KATEDEGSEQK	KATEDEGSEQK	3	KATEDEGSEQK3		29088.9	7775.44	NA	14.8282	12.9247	9.69959
	P02749	P02749	APOH_HUMAN	APOH	Beta-2-glycoprotein 1	1	KATVVYQGER	KATVVYQGER	2	KATVVYQGER2	2161.61	2137.75	3453.31	11.0779	11.0619	11.7538	3.49553
	P02749	P02749	APOH_HUMAN	APOH	Beta-2-glycoprotein 1	1	KATVVYQGER	KATVVYQGER	3	KATVVYQGER3	8750.49	4961.85	5332.15	13.0951	12.2767	12.3805	3.54107
	P08123	P08123	CO1A2_HUMAN	COL1A2	Collagen alpha-2(I) chain	1	KAVILQGSNDVELVAEGNSR	KAVILQGSNDVELVAEGNSR	3	KAVILQGSNDVELVAEGNSR3	3058.56	3982.08	2771.39	11.5786	11.9593	11.4364	2.31911
	P02749	P02749	APOH_HUMAN	APOH	Beta-2-glycoprotein 1	1	KCSYTEDAQCIDGTIEVPK	KC(UniMod:4)SYTEDAQC(UniMod:4)IDGTIEVPK	3	KC(UniMod:4)SYTEDAQC(UniMod:4)IDGTIEVPK3	2728.17	731.436	1856.53	11.4137	9.51459	10.8584	9.21578
	P22061	P22061	PIMT_HUMAN	PCMT1	Protein-L-isoaspartate(D-aspartate) O-methyltransferase	1	KDDPTLLSSGR	KDDPTLLSSGR	2	KDDPTLLSSGR2	5116.01	8061.04	12035	12.3208	12.9768	13.5549	4.76788
	P22061	P22061	PIMT_HUMAN	PCMT1	Protein-L-isoaspartate(D-aspartate) O-methyltransferase	1	KDDPTLLSSGR	KDDPTLLSSGR	3	KDDPTLLSSGR3	8705.45	20663.4	22717.3	13.0877	14.3348	14.4715	5.46051
	Q9BQT9	Q9BQT9	CSTN3_HUMAN	CLSTN3	Calsyntenin-3	1	KDESWQGTVTDTR	KDESWQGTVTDTR	3	KDESWQGTVTDTR3	16676.7	14410.7	21511	14.0255	13.8149	14.3928	2.0776
	Q8NCL4	Q14435;Q8NCL4	GALT6_HUMAN	GALNT6	Polypeptide N-acetylgalactosaminyltransferase 6	0	KDETYPIK	KDETYPIK	2	KDETYPIK2	2388.21	2678.73	3103.87	11.2217	11.3873	11.5999	1.66232
	P04075	P04075;P09972	ALDOA_HUMAN	ALDOA	Fructose-bisphosphate aldolase A	0	KDGADFAK	KDGADFAK	2	KDGADFAK2	3675.09	4601.01	4172.64	11.8436	12.1677	12.0267	1.35309
	Q9Y6N7	Q9Y6N7	ROBO1_HUMAN	ROBO1	Roundabout homolog 1	1	KDGVLVSTQDSR	KDGVLVSTQDSR	3	KDGVLVSTQDSR3	3089.13	3305.78	3676.37	11.593	11.6908	11.8441	1.08084
	P00747	P00747	PLMN_HUMAN	PLG	Plasminogen	1	KDIALLK	KDIALLK	2	KDIALLK2	3667.59	5027.6	5259.48	11.8406	12.2957	12.3607	2.32924
	CON_P35527;P35527	P35527;CON_P35527	K1C9_HUMAN	KRT9	Keratin, type I cytoskeletal 9	1	KDIENQYETQITQIEHEVSSSGQEVQSSAK	KDIENQYETQITQIEHEVSSSGQEVQSSAK	4	KDIENQYETQITQIEHEVSSSGQEVQSSAK4		6842.52		NA	12.7403	NA	NA
	P00751	P00751	CFAB_HUMAN	CFB	Complement factor B	1	KDNEQHVFK	KDNEQHVFK	2	KDNEQHVFK2	12905.6	11225.5	15049.2	13.6557	13.4545	13.8774	1.54829
	P00751	P00751	CFAB_HUMAN	CFB	Complement factor B	1	KDNEQHVFK	KDNEQHVFK	3	KDNEQHVFK3	68634.4	75306.9	83629.3	16.0666	16.2005	16.3517	0.880069
	O43278	O43278	SPIT1_HUMAN	SPINT1	Kunitz-type protease inhibitor 1	1	KDPNQVELWGLK	KDPNQVELWGLK	3	KDPNQVELWGLK3	6235.19	6910.41	6238.24	12.6062	12.7546	12.6069	0.6751
	Q96EU7	Q96EU7	C1GLC_HUMAN	C1GALT1C1	C1GALT1-specific chaperone 1	1	KDPSQPFYLGHTIK	KDPSQPFYLGHTIK	3	KDPSQPFYLGHTIK3	4159.91	2950.61	2582.84	12.0223	11.5268	11.3347	3.05113
	CON_P04264;P04264	P04264;CON_P04264	K2C1_HUMAN	KRT1	Keratin, type II cytoskeletal 1	1	KDVDGAYMTK	KDVDGAYM(UniMod:35)TK	2	KDVDGAYM(UniMod:35)TK2		2204.57		NA	11.1063	NA	NA
	CON_P35908;P35908	P35908;CON_P35908	K22E_HUMAN	KRT2	Keratin, type II cytoskeletal 2 epidermal	1	KDVDNAYMIK	KDVDNAYM(UniMod:35)IK	2	KDVDNAYM(UniMod:35)IK2		873.092		NA	9.76999	NA	NA
	P21926	P21926	CD9_HUMAN	CD9	CD9 antigen	1	KDVLETFTVK	KDVLETFTVK	2	KDVLETFTVK2	964.159	2197.4	1226.26	9.91313	11.1016	10.26	5.8623
	P05452	P05452	TETN_HUMAN	CLEC3B	Tetranectin	1	KDVVNTK	KDVVNTK	1	KDVVNTK1	1761.4	2226.27	2244.84	10.7825	11.1204	11.1324	1.80389
	P05452	P05452	TETN_HUMAN	CLEC3B	Tetranectin	1	KDVVNTK	KDVVNTK	2	KDVVNTK2	85496	90671.6	110899	16.3836	16.4684	16.7589	1.19026
	P14625	P14625	ENPL_HUMAN	HSP90B1	Endoplasmin	1	KEAESSPFVER	KEAESSPFVER	3	KEAESSPFVER3	12963.9	9213.2	16471.1	13.6622	13.1695	14.0076	3.09432
	P00751	P00751	CFAB_HUMAN	CFB	Complement factor B	1	KEAGIPEFYDYDVALIK	KEAGIPEFYDYDVALIK	3	KEAGIPEFYDYDVALIK3	55029.4	76461.1	97969.9	15.7479	16.2224	16.5801	2.57939
	Q8WZA1	Q8WZA1	PMGT1_HUMAN	POMGNT1	Protein O-linked-mannose beta-1,2-N-acetylglucosaminyltransferase 1	1	KEAYEVEVHR	KEAYEVEVHR	3	KEAYEVEVHR3	1122.36	1417.23	750.163	10.1323	10.4689	9.55106	4.61961
	P10909	P10909	CLUS_HUMAN	CLU	Clusterin	1	KEDALNETR	KEDALNETR	2	KEDALNETR2	1636.45	1136.41	1646.76	10.6764	10.1503	10.6854	2.91684
	O94856	O94856	NFASC_HUMAN	NFASC	Neurofascin	1	KEDDSLTIFGVAER	KEDDSLTIFGVAER	2	KEDDSLTIFGVAER2	4430.23	4065.02	4427.61	12.1132	11.989	12.1123	0.591601
	O94856	O94856	NFASC_HUMAN	NFASC	Neurofascin	1	KEDDSLTIFGVAER	KEDDSLTIFGVAER	3	KEDDSLTIFGVAER3	94886.3	110484	104856	16.5339	16.7535	16.678	0.669825
	P23528	P23528;Q9Y281	COF1_HUMAN	CFL1	Cofilin-1	0	KEDLVFIFWAPESAPLK	KEDLVFIFWAPESAPLK	3	KEDLVFIFWAPESAPLK3	6029.26	3051.81	8166.96	12.5578	11.5754	12.9956	5.87622
	O94856	O94856	NFASC_HUMAN	NFASC	Neurofascin	1	KEDQGIYTCVATNILGK	KEDQGIYTC(UniMod:4)VATNILGK	3	KEDQGIYTC(UniMod:4)VATNILGK3	9937.2	4930.72	7506.44	13.2786	12.2676	12.8739	3.97339
	Q10471	Q10471	GALT2_HUMAN	GALNT2	Polypeptide N-acetylgalactosaminyltransferase 2	1	KEDWNEIDPIK	KEDWNEIDPIK	2	KEDWNEIDPIK2	9762	11771.4	13608.6	13.253	13.523	13.7322	1.77947
	Q10471	Q10471	GALT2_HUMAN	GALNT2	Polypeptide N-acetylgalactosaminyltransferase 2	1	KEDWNEIDPIK	KEDWNEIDPIK	3	KEDWNEIDPIK3	30077.8	41664.3	41512.5	14.8764	15.3465	15.3413	1.77713
	P35579	P35579;P35749;Q7Z406	MYH9_HUMAN	MYH9	Myosin-9	0	KEEELQAALAR	KEEELQAALAR	3	KEEELQAALAR3	3645.78	4910.06	2737.78	11.832	12.2615	11.4188	3.55983
	Q14520	Q14520	HABP2_HUMAN	HABP2	Hyaluronan-binding protein 2	1	KEEFHEQSFR	KEEFHEQSFR	3	KEEFHEQSFR3	10773.2	11144.3	21678.8	13.3952	13.444	14.404	4.13794
	P16519	P16519	NEC2_HUMAN	PCSK2	Neuroendocrine convertase 2	1	KEELEEELDEAVER	KEELEEELDEAVER	3	KEELEEELDEAVER3	10438.7	19213.6	13858	13.3497	14.2298	13.7584	3.19656
	P05060	P05060	SCG1_HUMAN	CHGB	Secretogranin-1	1	KEELVAR	KEELVAR	2	KEELVAR2	400351	358368	411963	18.6109	18.4511	18.6522	0.571868
	P22105	P22105	TENX_HUMAN	TNXB	Tenascin-X	1	KEEPPRPEFLEQPLLGELTVTGVTPDSLR	KEEPPRPEFLEQPLLGELTVTGVTPDSLR	4	KEEPPRPEFLEQPLLGELTVTGVTPDSLR4	2987.96	8572.96	9235.31	11.5449	13.0656	13.1729	7.22948
	P08603	P08603	CFAH_HUMAN	CFH	Complement factor H	1	KEFDHNSNIR	KEFDHNSNIR	3	KEFDHNSNIR3	5882.29	6124.66	6001.02	12.5222	12.5804	12.551	0.232061
	O00391	O00391	QSOX1_HUMAN	QSOX1	Sulfhydryl oxidase 1	1	KEGAVLAK	KEGAVLAK	2	KEGAVLAK2	466.398	518.668	1384.21	8.86542	9.01867	10.4348	9.16635
	P32119	P32119	PRDX2_HUMAN	PRDX2	Peroxiredoxin-2	1	KEGGLGPLNIPLLADVTR	KEGGLGPLNIPLLADVTR	3	KEGGLGPLNIPLLADVTR3	14051.9	11745.9	11156.2	13.7785	13.5199	13.4456	1.28673
	Q99497	Q99497	PARK7_HUMAN	PARK7	Parkinson disease protein 7	1	KEGPYDVVVLPGGNLGAQNLSESAAVK	KEGPYDVVVLPGGNLGAQNLSESAAVK	3	KEGPYDVVVLPGGNLGAQNLSESAAVK3	25166.9	21029.9	20519.2	14.6192	14.3602	14.3247	1.114
	P00736	P00736	C1R_HUMAN	C1R	Complement C1r subcomponent	1	KEMEEED	KEM(UniMod:35)EEED	1	KEM(UniMod:35)EEED1		3743.54	3319.99	NA	11.8702	11.697	1.03948
	P00736	P00736	C1R_HUMAN	C1R	Complement C1r subcomponent	1	KEMEEED	KEM(UniMod:35)EEED	2	KEM(UniMod:35)EEED2		43110.9	42972.1	NA	15.3958	15.3911	0.0213711
	Q01518	Q01518	CAP1_HUMAN	CAP1	Adenylyl cyclase-associated protein 1	1	KEPAVLELEGK	KEPAVLELEGK	3	KEPAVLELEGK3	3864.41	5634.29	5963.24	11.916	12.46	12.5419	2.76429
	O43491	O43491	E41L2_HUMAN	EPB41L2	Band 4.1-like protein 2	1	KEPTQAVVEEQVLDK	KEPTQAVVEEQVLDK	3	KEPTQAVVEEQVLDK3	4936.34	4544.17	3831.07	12.2692	12.1498	11.9035	1.54018
	P26038	P26038	MOES_HUMAN	MSN	Moesin	1	KESEAVEWQQK	KESEAVEWQQK	2	KESEAVEWQQK2	1370.16	769.513	1308.48	10.4201	9.5878	10.3537	4.57047
	P26038	P26038	MOES_HUMAN	MSN	Moesin	1	KESEAVEWQQK	KESEAVEWQQK	3	KESEAVEWQQK3	8939.62	7780.49	9656.95	13.126	12.9256	13.2374	1.20611
	Q15262	Q15262	PTPRK_HUMAN	PTPRK	Receptor-type tyrosine-protein phosphatase kappa	1	KESEETIIQTDEDVPGPVPVK	KESEETIIQTDEDVPGPVPVK	3	KESEETIIQTDEDVPGPVPVK3	2236.83	2127.65	1295.39	11.1272	11.055	10.3392	4.01872
	Q13510	Q13510	ASAH1_HUMAN	ASAH1	Acid ceramidase	1	KESLDVYELDAK	KESLDVYELDAK	3	KESLDVYELDAK3	261.292	1896.44	1504.99	8.02952	10.8891	10.5555	15.915
	O94985	O94985	CSTN1_HUMAN	CLSTN1	Calsyntenin-1	1	KETILCSSDK	KETILC(UniMod:4)SSDK	3	KETILC(UniMod:4)SSDK3	3847	2383.64	4190.2	11.9095	11.219	12.0328	3.74254
	Q06481	Q06481	APLP2_HUMAN	APLP2	Amyloid beta precursor like protein 2	1	KEWEEAELQAK	KEWEEAELQAK	2	KEWEEAELQAK2	1771.53	2226.98	1585.55	10.7908	11.1209	10.6308	2.30397
	Q06481	Q06481	APLP2_HUMAN	APLP2	Amyloid beta precursor like protein 2	1	KEWEEAELQAK	KEWEEAELQAK	3	KEWEEAELQAK3	15942.2	13236.3	11286.9	13.9606	13.6922	13.4624	1.81939
	Q13217	Q13217	DNJC3_HUMAN	DNAJC3	DnaJ homolog subfamily C member 3	1	KFDDGEDPLDAESQQGGGGNPFHR	KFDDGEDPLDAESQQGGGGNPFHR	3	KFDDGEDPLDAESQQGGGGNPFHR3	2523.54	3008.81	4310.01	11.3012	11.555	12.0735	3.38061
	Q13217	Q13217	DNJC3_HUMAN	DNAJC3	DnaJ homolog subfamily C member 3	1	KFDDGEDPLDAESQQGGGGNPFHR	KFDDGEDPLDAESQQGGGGNPFHR	4	KFDDGEDPLDAESQQGGGGNPFHR4	22826	15641.8	19043.9	14.4784	13.9331	14.217	1.91923
	O75487	O75487	GPC4_HUMAN	GPC4	Glypican-4	1	KFDEFFK	KFDEFFK	2	KFDEFFK2	2275.59	4094.76	3558.34	11.152	11.9996	11.797	3.79924
	Q9UKM7	Q9UKM7	MA1B1_HUMAN	MAN1B1	Endoplasmic reticulum mannosyl-oligosaccharide 1,2-alpha-mannosidase	1	KFQEAVEK	KFQEAVEK	2	KFQEAVEK2	4094.25	3484.27	3890.93	11.9994	11.7666	11.9259	1.00003
	P33151	P33151	CADH5_HUMAN	CDH5	Cadherin-5	1	KGDIYNEK	KGDIYNEK	2	KGDIYNEK2		2228.84		NA	11.1221	NA	NA
	Q8N126	Q8N126	CADM3_HUMAN	CADM3	Cell adhesion molecule 3	1	KGDQELHGEPTR	KGDQELHGEPTR	3	KGDQELHGEPTR3	43710.5	27467.5	51576.1	15.4157	14.7454	15.6544	3.08575
	Q9P232	Q9P232	CNTN3_HUMAN	CNTN3	Contactin-3	1	KGDVSVQEHER	KGDVSVQEHER	3	KGDVSVQEHER3	3274.31	2447.77		11.677	11.2573	NA	2.58817
	Q8IUX7	Q8IUX7	AEBP1_HUMAN	AEBP1	Adipocyte enhancer-binding protein 1	1	KGEELEEEWTPTEK	KGEELEEEWTPTEK	2	KGEELEEEWTPTEK2	3109.12	2319.05	2012.29	11.6023	11.1793	10.9746	2.84478
	Q8IUX7	Q8IUX7	AEBP1_HUMAN	AEBP1	Adipocyte enhancer-binding protein 1	1	KGEELEEEWTPTEK	KGEELEEEWTPTEK	3	KGEELEEEWTPTEK3	42734.6	53347.2	64110.6	15.3831	15.7031	15.9683	1.86809
	Q16270	Q16270	IBP7_HUMAN	IGFBP7	Insulin-like growth factor-binding protein 7	1	KGEGAEL	KGEGAEL	1	KGEGAEL1	106772	114848	112708	16.7042	16.8094	16.7822	0.325743
	P17677	P17677	NEUM_HUMAN	GAP43	Neuromodulin	1	KGEGDAATEQAAPQAPASSEEK	KGEGDAATEQAAPQAPASSEEK	3	KGEGDAATEQAAPQAPASSEEK3	88608.7	71606.1	77067.5	16.4352	16.1278	16.2338	0.959849
	P17677	P17677	NEUM_HUMAN	GAP43	Neuromodulin	1	KGEGTTTAEAAPATGSKPDEPGK	KGEGTTTAEAAPATGSKPDEPGK	4	KGEGTTTAEAAPATGSKPDEPGK4	10921.2	10436.2	10570.8	13.4148	13.3493	13.3678	0.252582
	P21333	P21333	FLNA_HUMAN	FLNA	Filamin-A	1	KGEITGEVR	KGEITGEVR	2	KGEITGEVR2	6016.63	2913.36	3909.87	12.5547	11.5085	11.9329	4.38573
	Q9NYQ8	Q9NYQ8	FAT2_HUMAN	FAT2	Protocadherin Fat 2	1	KGELQVAK	KGELQVAK	2	KGELQVAK2	5313.29	6137.13	6777.31	12.3754	12.5833	12.7265	1.40544
	Q9HCB6	Q9HCB6	SPON1_HUMAN	SPON1	Spondin-1	1	KGEQCNIVPDNVDDIVADLAPEEK	KGEQC(UniMod:4)NIVPDNVDDIVADLAPEEK	3	KGEQC(UniMod:4)NIVPDNVDDIVADLAPEEK3	12591.9	8454.29	12140.6	13.6202	13.0455	13.5676	2.36908
	P04196	P04196	HRG_HUMAN	HRG	Histidine-rich glycoprotein	1	KGEVLPLPEANFPSFPLPHHK	KGEVLPLPEANFPSFPLPHHK	3	KGEVLPLPEANFPSFPLPHHK3	13239.2	8562.64	10589.1	13.6925	13.0638	13.3703	2.35039
	P04196	P04196	HRG_HUMAN	HRG	Histidine-rich glycoprotein	1	KGEVLPLPEANFPSFPLPHHK	KGEVLPLPEANFPSFPLPHHK	4	KGEVLPLPEANFPSFPLPHHK4	136940	110813	145578	17.0632	16.7578	17.1514	1.21581
	O94856	O94856	NFASC_HUMAN	NFASC	Neurofascin	1	KGGDLPSDK	KGGDLPSDK	1	KGGDLPSDK1	935.032	2284.29	455.187	9.86887	11.1575	8.83032	11.7144
	O94856	O94856	NFASC_HUMAN	NFASC	Neurofascin	1	KGGDLPSDK	KGGDLPSDK	2	KGGDLPSDK2	31966.2	34837.9	35689.1	14.9643	15.0884	15.1232	0.554788
	P02675	P02675	FIBB_HUMAN	FGB	Fibrinogen beta chain	1	KGGETSEMYLIQPDSSVKPYR	KGGETSEM(UniMod:35)YLIQPDSSVKPYR	4	KGGETSEM(UniMod:35)YLIQPDSSVKPYR4	8362.92	8205.76	11033.3	13.0298	13.0024	13.4296	1.81778
	P02745	P02745	C1QA_HUMAN	C1QA	Complement C1q subcomponent subunit A	1	KGHIYQGSEADSVFSGFLIFPSA	KGHIYQGSEADSVFSGFLIFPSA	3	KGHIYQGSEADSVFSGFLIFPSA3	31735.6	67566.3	94677.7	14.9538	16.044	16.5307	5.09679
	P12109	P12109	CO6A1_HUMAN	COL6A1	Collagen alpha-1(VI) chain	1	KGLEQLLVGGSHLK	KGLEQLLVGGSHLK	3	KGLEQLLVGGSHLK3	14871.4	15593.9	18323.6	13.8603	13.9287	14.1614	1.12899
	Q06481	Q06481	APLP2_HUMAN	APLP2	Amyloid beta precursor like protein 2	1	KGSGVGEQDGGLIGAEEK	KGSGVGEQDGGLIGAEEK	2	KGSGVGEQDGGLIGAEEK2	1438.12	1322.05	2113.8	10.49	10.3686	11.0456	3.3945
	Q06481	Q06481	APLP2_HUMAN	APLP2	Amyloid beta precursor like protein 2	1	KGSGVGEQDGGLIGAEEK	KGSGVGEQDGGLIGAEEK	3	KGSGVGEQDGGLIGAEEK3	74391.6	74570.3	82055.7	16.1829	16.1863	16.3243	0.497152
	P78324	O00241;P78324	SHPS1_HUMAN	SIRPA	Tyrosine-protein phosphatase non-receptor type substrate 1	0	KGSPDDVEFK	KGSPDDVEFK	2	KGSPDDVEFK2	3467.83	3772.52	5738.3	11.7598	11.8813	12.4864	3.23184
	O75509	O75509	TNR21_HUMAN	TNFRSF21	Tumor necrosis factor receptor superfamily member 21	1	KGTETEDVR	KGTETEDVR	2	KGTETEDVR2	14177	8846.07	10125.3	13.7913	13.1108	13.3057	2.61457
	Q8N3T6	Q8N3T6	T132C_HUMAN	TMEM132C	Transmembrane protein 132C	1	KGTTDIAVSEIFVSQK	KGTTDIAVSEIFVSQK	3	KGTTDIAVSEIFVSQK3		4141.92	5134.45	NA	12.0161	12.326	1.8005
	P14618	P14618	KPYM_HUMAN	PKM	Pyruvate kinase PKM	1	KGVNLPGAAVDLPAVSEK	KGVNLPGAAVDLPAVSEK	3	KGVNLPGAAVDLPAVSEK3	21104	19969.7	21052.6	14.3652	14.2855	14.3617	0.314112
	Q9HCK4	Q9HCK4	ROBO2_HUMAN	ROBO2	Roundabout homolog 2	1	KGVTYEIK	KGVTYEIK	2	KGVTYEIK2	981.646	635.992	900.335	9.93906	9.31286	9.81432	3.42093
	P07602	P07602	SAP_HUMAN	PSAP	Prosaposin	1	KHEVPAK	KHEVPAK	2	KHEVPAK2		7606.15	6255.03	NA	12.893	12.6108	1.56455
	Q9NYX4	Q9NYX4	CALY_HUMAN	CALY	Neuron-specific vesicular protein calcyon	1	KHGTETPAAWGDGYR	KHGTETPAAWGDGYR	3	KHGTETPAAWGDGYR3	3458.8	3682.59	4131.07	11.7561	11.8465	12.0123	1.09467
	P10645	P10645	CMGA_HUMAN	CHGA	Chromogranin-A	1	KHSGFEDELSEVLENQSSQAELK	KHSGFEDELSEVLENQSSQAELK	3	KHSGFEDELSEVLENQSSQAELK3		2830.76	2124.23	NA	11.467	11.0527	2.60144
	P10645	P10645	CMGA_HUMAN	CHGA	Chromogranin-A	1	KHSGFEDELSEVLENQSSQAELK	KHSGFEDELSEVLENQSSQAELK	4	KHSGFEDELSEVLENQSSQAELK4	14588.8	15418.1	11348.7	13.8326	13.9123	13.4702	1.71504
	Q9GZP0	Q9GZP0	PDGFD_HUMAN	PDGFD	Platelet-derived growth factor D	1	KIAEFDTVEDLLK	KIAEFDTVEDLLK	3	KIAEFDTVEDLLK3	1191.48			10.2185	NA	NA	NA
	P18206	P18206	VINC_HUMAN	VCL	Vinculin	1	KIDAAQNWLADPNGGPEGEEQIR	KIDAAQNWLADPNGGPEGEEQIR	3	KIDAAQNWLADPNGGPEGEEQIR3	14181.8	17243.3	20761.9	13.7918	14.0737	14.3417	1.9545
	Q92823	Q92823	NRCAM_HUMAN	NRCAM	Neuronal cell adhesion molecule	1	KIDGDTIIFSNVQER	KIDGDTIIFSNVQER	2	KIDGDTIIFSNVQER2	6397.94	6244.13	5531.28	12.6434	12.6083	12.4334	0.895451
	Q92823	Q92823	NRCAM_HUMAN	NRCAM	Neuronal cell adhesion molecule	1	KIDGDTIIFSNVQER	KIDGDTIIFSNVQER	3	KIDGDTIIFSNVQER3	131620	114223	131070	17.006	16.8015	17	0.687171
	Q5JZY3	Q5JZY3	EPHAA_HUMAN	EPHA10	Ephrin type-A receptor 10	1	KIDTIAADESFTQGDLGER	KIDTIAADESFTQGDLGER	3	KIDTIAADESFTQGDLGER3	5566.19	7995.43	11297.2	12.4425	12.965	13.4637	3.94108
	P01031	P01031	CO5_HUMAN	C5	Complement C5	1	KIEEIAAK	KIEEIAAK	2	KIEEIAAK2	28585.8	32613.2	34028.1	14.803	14.9932	15.0544	0.876939
	P30740	P30740	ILEU_HUMAN	SERPINB1	Leukocyte elastase inhibitor	1	KIEEQLTLEK	KIEEQLTLEK	2	KIEEQLTLEK2	1085.79	2508.55	1727.1	10.0845	11.2926	10.7541	5.65093
	P06744	P06744	G6PI_HUMAN	GPI	Glucose-6-phosphate isomerase	1	KIEPELDGSAQVTSHDASTNGLINFIK	KIEPELDGSAQVTSHDASTNGLINFIK	4	KIEPELDGSAQVTSHDASTNGLINFIK4	2438.16	4148.95	4220.89	11.2516	12.0185	12.0433	3.82402
	P14136	P14136	GFAP_HUMAN	GFAP	Glial fibrillary acidic protein	1	KIESLEEEIR	KIESLEEEIR	3	KIESLEEEIR3		1466.29	2462.25	NA	10.518	11.2658	4.85481
	Q9NT99	Q9NT99	LRC4B_HUMAN	LRRC4B	Leucine-rich repeat-containing protein 4B	1	KIEVGAFNGLPSLNTLELFDNR	KIEVGAFNGLPSLNTLELFDNR	3	KIEVGAFNGLPSLNTLELFDNR3	915.45	5160.1	6610.56	9.83834	12.3332	12.6906	13.3716
	P16870	P16870	CBPE_HUMAN	CPE	Carboxypeptidase E	1	KIVDQNTK	KIVDQNTK	2	KIVDQNTK2	6234.24	3788.4	3667.26	12.606	11.8874	11.8405	3.54276
	Q14515	Q14515	SPRL1_HUMAN	SPARCL1	SPARC-like protein 1	1	KIYLDEK	KIYLDEK	2	KIYLDEK2	23605.7	24564.7	30907.2	14.5268	14.5843	14.9157	1.43005
	P02775	P02775	CXCL7_HUMAN	PPBP	Platelet basic protein	1	KLAGDESAD	KLAGDESAD	2	KLAGDESAD2	3715.78	2336.94	4017.21	11.8594	11.1904	11.972	3.61934
	P24043	P24043	LAMA2_HUMAN	LAMA2	Laminin subunit alpha-2	1	KLANDVK	KLANDVK	2	KLANDVK2	2062.41	1183.15	1976.64	11.0101	10.2084	10.9488	4.16158
	P13667	P13667	PDIA4_HUMAN	PDIA4	Protein disulfide-isomerase A4	1	KLAPEYEK	KLAPEYEK	2	KLAPEYEK2	6236.82	6009.76	4332.5	12.6066	12.5531	12.081	2.33016
	P23526	P23526	SAHH_HUMAN	AHCY	Adenosylhomocysteinase	1	KLDEAVAEAHLGK	KLDEAVAEAHLGK	3	KLDEAVAEAHLGK3	4302.12	2953.24	1667.69	12.0708	11.5281	10.7036	6.0207
	P16949	P16949;Q93045;Q9H169	STMN1_HUMAN	STMN1	Stathmin	0	KLEAAEER	KLEAAEER	2	KLEAAEER2	8273.41	5489.94	6964.64	13.0143	12.4226	12.7658	2.33316
	Q9UHL4	Q9UHL4	DPP2_HUMAN	DPP7	Dipeptidyl peptidase 2	1	KLEATIIGEWVK	KLEATIIGEWVK	2	KLEATIIGEWVK2	2046.66	2501.6	2039.96	10.9991	11.2886	10.9943	1.51948
	Q9UHL4	Q9UHL4	DPP2_HUMAN	DPP7	Dipeptidyl peptidase 2	1	KLEATIIGEWVK	KLEATIIGEWVK	3	KLEATIIGEWVK3	27829.9	32623.3	29935.4	14.7643	14.9936	14.8696	0.771468
	P68104;Q5VTE0	P68104;Q5VTE0	EF1A1_HUMAN;EF1A3_HUMAN	EEF1A1;EEF1A1P5	Elongation factor 1-alpha 1	0	KLEDGPK	KLEDGPK	2	KLEDGPK2	5746.63	7036.86	8449.18	12.4885	12.7807	13.0446	2.17808
	Q02818	Q02818	NUCB1_HUMAN	NUCB1	Nucleobindin-1	1	KLEEQQR	KLEEQQR	2	KLEEQQR2	3369.33	9090.43	11707	11.7182	13.1501	13.5151	7.42309
	P35556	P35556	FBN2_HUMAN	FBN2	Fibrillin-2	1	KLEESNEDDYLLGELGEALR	KLEESNEDDYLLGELGEALR	3	KLEESNEDDYLLGELGEALR3	1080.43	1573.58	2713	10.0774	10.6198	11.4057	6.24101
	P07686	P07686	HEXB_HUMAN	HEXB	Beta-hexosaminidase subunit beta	1	KLESFYIQK	KLESFYIQK	2	KLESFYIQK2	6428.86	3836.26	5147.48	12.6503	11.9055	12.3297	3.03881
	P19835	P19835	CEL_HUMAN	CEL	Bile salt-activated lipase	1	KLGLLGDSVDIFK	KLGLLGDSVDIFK	3	KLGLLGDSVDIFK3	1407.84	1933.22	944.283	10.4593	10.9168	9.88308	4.97126
	P01042	P01042	KNG1_HUMAN	KNG1	Kininogen-1	1	KLGQSLDCNAEVYVVPWEK	KLGQSLDC(UniMod:4)NAEVYVVPWEK	3	KLGQSLDC(UniMod:4)NAEVYVVPWEK3	31166.4	16248.7	28136	14.9277	13.988	14.7801	3.46943
	Q8WXD2	Q8WXD2	SCG3_HUMAN	SCG3	Secretogranin-3	1	KLIDDYDSTK	KLIDDYDSTK	2	KLIDDYDSTK2	24695.7	29036.8	50481.7	14.592	14.8256	15.6235	3.60245
	Q8WXD2	Q8WXD2	SCG3_HUMAN	SCG3	Secretogranin-3	1	KLIDDYDSTK	KLIDDYDSTK	3	KLIDDYDSTK3	29744.2	32754.6	56902.3	14.8603	14.9994	15.7962	3.31823
	P01011	P01011	AACT_HUMAN	SERPINA3	Alpha-1-antichymotrypsin	1	KLINDYVK	KLINDYVK	2	KLINDYVK2	12658.8	15339.8	15401.8	13.6279	13.905	13.9108	1.17059
	P00450	P00450	CERU_HUMAN	CP	Ceruloplasmin	1	KLISVDTEHSNIYLQNGPDR	KLISVDTEHSNIYLQNGPDR	3	KLISVDTEHSNIYLQNGPDR3	24210.6	16560.9	17259.2	14.5634	14.0155	14.0751	2.11412
	P00450	P00450	CERU_HUMAN	CP	Ceruloplasmin	1	KLISVDTEHSNIYLQNGPDR	KLISVDTEHSNIYLQNGPDR	4	KLISVDTEHSNIYLQNGPDR4	196870	131408	135875	17.5869	17.0037	17.0519	1.88033
	P20774	P20774	MIME_HUMAN	OGN	Mimecan	1	KLNNLTFLYLDHNALESVPLNLPESLR	KLNNLTFLYLDHNALESVPLNLPESLR	4	KLNNLTFLYLDHNALESVPLNLPESLR4			3134.65	NA	NA	11.6141	NA
	P06733	P06733	ENOA_HUMAN	ENO1	Alpha-enolase	1	KLNVTEQEK	KLNVTEQEK	2	KLNVTEQEK2	7436.53	6744.86	8537.54	12.8604	12.7196	13.0596	1.32648
	Q9NX62	Q9NX62	IMPA3_HUMAN	BPNT2	Golgi-resident adenosine 3',5'-bisphosphate 3'-phosphatase	1	KLPDLEK	KLPDLEK	2	KLPDLEK2	161189	145479	146030	17.2984	17.1505	17.1559	0.487656
	Q9Y287	Q9Y287	ITM2B_HUMAN	ITM2B	Integral membrane protein 2B	1	KLTAYLDLNLDK	KLTAYLDLNLDK	3	KLTAYLDLNLDK3	1237.17	6194.43	3842.61	10.2728	12.5968	11.9079	10.2966
	CON_P02768;P02768	P02768;CON_P02768	ALBU_HUMAN	ALB	Serum albumin	1	KLVAASQAALGL	KLVAASQAALGL	2	KLVAASQAALGL2	2974990	3551470	2709050	21.5045	21.76	21.3694	0.92081
	P07951	P07951;P67936	TPM2_HUMAN	TPM2	Tropomyosin beta chain	0	KLVILEGELER	KLVILEGELER	3	KLVILEGELER3		446.566	729.768	NA	8.80273	9.51129	5.47155
	P01024	P01024	CO3_HUMAN	C3	Complement C3	1	KLVLSSEK	KLVLSSEK	2	KLVLSSEK2	29949.5	30389.8	31011.5	14.8702	14.8913	14.9205	0.169503
	P06727	P06727;CON_Q32PJ2	APOA4_HUMAN	APOA4	Apolipoprotein A-IV	0	KLVPFATELHER	KLVPFATELHER	3	KLVPFATELHER3	28745.8	11325.4	14049.5	14.8111	13.4673	13.7782	5.01802
	P01009	P01009	A1AT_HUMAN	SERPINA1	Alpha-1-antitrypsin	1	KLYHSEAFTVNFGDTEEAK	KLYHSEAFTVNFGDTEEAK	3	KLYHSEAFTVNFGDTEEAK3	6457.8	6499.41	5327.21	12.6568	12.6661	12.3792	1.2974
	P01009	P01009	A1AT_HUMAN	SERPINA1	Alpha-1-antitrypsin	1	KLYHSEAFTVNFGDTEEAK	KLYHSEAFTVNFGDTEEAK	4	KLYHSEAFTVNFGDTEEAK4	9018.44	17581.4	16733	13.1387	14.1018	14.0304	3.90083
	P06396	P06396	GELS_HUMAN	GSN	Gelsolin	1	KMDAHPPR	KM(UniMod:35)DAHPPR	2	KM(UniMod:35)DAHPPR2	4585.59	4094.48	4056.91	12.1629	11.9995	11.9862	0.816786
	P08253	P08253	MMP2_HUMAN	MMP2	72 kDa type IV collagenase	1	KMDPGFPK	KM(UniMod:35)DPGFPK	2	KM(UniMod:35)DPGFPK2	43639.6	24603	36573.9	15.4134	14.5865	15.1585	2.81289
	P05090	P05090	APOD_HUMAN	APOD	Apolipoprotein D	1	KMTVTDQVNCPK	KM(UniMod:35)TVTDQVNC(UniMod:4)PK	3	KM(UniMod:35)TVTDQVNC(UniMod:4)PK3	30552.7	10129.6	15256.1	14.899	13.3063	13.8971	5.73712
	P06727	P06727	APOA4_HUMAN	APOA4	Apolipoprotein A-IV	1	KNAEELK	KNAEELK	2	KNAEELK2	32590	33344.7	40789.7	14.9921	15.0252	15.3159	1.17903
	Q2UY09	Q2UY09	COSA1_HUMAN	COL28A1	Collagen alpha-1(XXVIII) chain	1	KNDPNFEIFHK	KNDPNFEIFHK	3	KNDPNFEIFHK3	3377.08	4149.26	3048.02	11.7216	12.0186	11.5737	1.92519
	Q10469	Q10469	MGAT2_HUMAN	MGAT2	Alpha-1,6-mannosyl-glycoprotein 2-beta-N-acetylglucosaminyltransferase	1	KNEALAPPLLDAEPAR	KNEALAPPLLDAEPAR	3	KNEALAPPLLDAEPAR3	24626	25176.2	26990.3	14.5879	14.6198	14.7202	0.471383
	Q8NBJ4	Q8NBJ4	GOLM1_HUMAN	GOLM1	Golgi membrane protein 1	1	KNEFQGELEK	KNEFQGELEK	2	KNEFQGELEK2	5583.57	5596.65	5717.7	12.447	12.4503	12.4812	0.15148
	Q8NBJ4	Q8NBJ4	GOLM1_HUMAN	GOLM1	Golgi membrane protein 1	1	KNEFQGELEK	KNEFQGELEK	3	KNEFQGELEK3	14209	10251.7	9075.46	13.7945	13.3236	13.1478	2.49155
	P06681	P06681	CO2_HUMAN	C2	Complement C2	1	KNQGILEFYGDDIALLK	KNQGILEFYGDDIALLK	3	KNQGILEFYGDDIALLK3	23260.4	23848.9	25505.9	14.5056	14.5416	14.6385	0.472191
	P07358	P07358	CO8B_HUMAN	C8B	Complement component C8 beta chain	1	KNTPIDGK	KNTPIDGK	2	KNTPIDGK2	3587.82	4319.18	6187.55	11.8089	12.0765	12.5952	3.28736
	Q9NR99	Q9NR99	MXRA5_HUMAN	MXRA5	Matrix-remodeling-associated protein 5	1	KPAETTVGTLLDK	KPAETTVGTLLDK	3	KPAETTVGTLLDK3	1559.33	2167.07	1512.28	10.6067	11.0815	10.5625	2.67665
	Q8NCL4	Q8NCL4	GALT6_HUMAN	GALNT6	Polypeptide N-acetylgalactosaminyltransferase 6	1	KPAMAPCNPSDPHQLWLFV	KPAM(UniMod:35)APC(UniMod:4)NPSDPHQLWLFV	3	KPAM(UniMod:35)APC(UniMod:4)NPSDPHQLWLFV3	3535.62			11.7877	NA	NA	NA
	Q86UD1	Q86UD1	OAF_HUMAN	OAF	Out at first protein homolog	1	KPDGTLVSFTADFK	KPDGTLVSFTADFK	3	KPDGTLVSFTADFK3	10375.6	42801.2	52657.7	13.3409	15.3854	15.6844	8.61598
	Q92954	Q92954	PRG4_HUMAN	PRG4	Proteoglycan 4	1	KPDGYDYYAFSK	KPDGYDYYAFSK	2	KPDGYDYYAFSK2	14917.5	13469	15013.8	13.8647	13.7174	13.874	0.635969
	Q92954	Q92954	PRG4_HUMAN	PRG4	Proteoglycan 4	1	KPDGYDYYAFSK	KPDGYDYYAFSK	3	KPDGYDYYAFSK3	140364	144071	149724	17.0988	17.1364	17.1919	0.273315
	P04003	P04003	C4BPA_HUMAN	C4BPA	C4b-binding protein alpha chain	1	KPDVSHGEMVSGFGPIYNYK	KPDVSHGEM(UniMod:35)VSGFGPIYNYK	4	KPDVSHGEM(UniMod:35)VSGFGPIYNYK4	24133.5	22896.6	29102.9	14.5587	14.4828	14.8289	1.2437
	Q07954	Q07954	LRP1_HUMAN	LRP1	Prolow-density lipoprotein receptor-related protein 1	1	KPEHELFLVYGK	KPEHELFLVYGK	3	KPEHELFLVYGK3	7303.22	8487.43	8706.97	12.8343	13.0511	13.088	1.05492
	P00325	P00325	ADH1B_HUMAN	ADH1B	All-trans-retinol dehydrogenase [NAD(+)] ADH1B	1	KPFSIEDVEVAPPK	KPFSIEDVEVAPPK	3	KPFSIEDVEVAPPK3	3309.96	3220.87	3530.97	11.6926	11.6532	11.7858	0.581589
	Q13822	Q13822	ENPP2_HUMAN	ENPP2	Ectonucleotide pyrophosphatase/phosphodiesterase family member 2	1	KPLDVYK	KPLDVYK	1	KPLDVYK1	4848.66	6937.87	5856.01	12.2434	12.7603	12.5157	2.06755
	Q13822	Q13822	ENPP2_HUMAN	ENPP2	Ectonucleotide pyrophosphatase/phosphodiesterase family member 2	1	KPLDVYK	KPLDVYK	2	KPLDVYK2	217892	280524	292818	17.7333	18.0978	18.1596	1.28022
	Q86SR1	Q86SR1	GLT10_HUMAN	GALNT10	Polypeptide N-acetylgalactosaminyltransferase 10	1	KPLEDYMALFPSVR	KPLEDYM(UniMod:35)ALFPSVR	3	KPLEDYM(UniMod:35)ALFPSVR3	13311	9549.02	14246.3	13.7003	13.2211	13.7983	2.27545
	P35443	P35443	TSP4_HUMAN	THBS4	Thrombospondin-4	1	KPQDFLEELK	KPQDFLEELK	2	KPQDFLEELK2	21639.4	14797.9	16497.2	14.4014	13.8531	14.0099	2.00435
	P35443	P35443	TSP4_HUMAN	THBS4	Thrombospondin-4	1	KPQDFLEELK	KPQDFLEELK	3	KPQDFLEELK3	13577.1	13641.8	11847.6	13.7289	13.7357	13.5323	0.84538
	Q9NY97	Q9NY97	B3GN2_HUMAN	B3GNT2	N-acetyllactosaminide beta-1,3-N-acetylglucosaminyltransferase 2	1	KPQEMIDIWSQLQSAHLK	KPQEM(UniMod:35)IDIWSQLQSAHLK	3	KPQEM(UniMod:35)IDIWSQLQSAHLK3	5757.69	6773.11	8413.86	12.4913	12.7256	13.0386	2.15325
	Q9NY97	Q9NY97	B3GN2_HUMAN	B3GNT2	N-acetyllactosaminide beta-1,3-N-acetylglucosaminyltransferase 2	1	KPQEMIDIWSQLQSAHLK	KPQEM(UniMod:35)IDIWSQLQSAHLK	4	KPQEM(UniMod:35)IDIWSQLQSAHLK4	4875.68	3006.33	5842.41	12.2514	11.5538	12.5123	4.09371
	P02787	P02787	TRFE_HUMAN	TF	Serotransferrin	1	KPVDEYK	KPVDEYK	1	KPVDEYK1	5551.04	6190.54	6344.28	12.4385	12.5958	12.6312	0.816998
	P02787	P02787	TRFE_HUMAN	TF	Serotransferrin	1	KPVDEYK	KPVDEYK	2	KPVDEYK2	173550	196852	186506	17.405	17.5868	17.5089	0.521074
	P02787	P02787	TRFE_HUMAN	TF	Serotransferrin	1	KPVEEYANCHLAR	KPVEEYANC(UniMod:4)HLAR	3	KPVEEYANC(UniMod:4)HLAR3	11732.6	5128.76	13109.9	13.5182	12.3244	13.6784	5.61602
	P02787	P02787	TRFE_HUMAN	TF	Serotransferrin	1	KPVEEYANCHLAR	KPVEEYANC(UniMod:4)HLAR	4	KPVEEYANC(UniMod:4)HLAR4	7048.25	2884.01	9851.69	12.783	11.4939	13.2662	7.32112
	P07358	P07358	CO8B_HUMAN	C8B	Complement component C8 beta chain	1	KPYNVESYTPQTQGK	KPYNVESYTPQTQGK	3	KPYNVESYTPQTQGK3	4106.48	3404.24	3064.39	12.0037	11.7331	11.5814	1.81708
	P55786	P55786;A6NEC2	PSA_HUMAN	NPEPPS	Puromycin-sensitive aminopeptidase	0	KPYPDDENLVEVK	KPYPDDENLVEVK	3	KPYPDDENLVEVK3	5644.98	7159.05	9287.93	12.4628	12.8056	13.1811	2.80357
	Q6MZW2	Q6MZW2	FSTL4_HUMAN	FSTL4	Follistatin-related protein 4	1	KQDLDEDLLGCSPGDLLR	KQDLDEDLLGC(UniMod:4)SPGDLLR	3	KQDLDEDLLGC(UniMod:4)SPGDLLR3	5799.39	4554.8	6550.53	12.5017	12.1532	12.6774	2.14412
	P11047	P11047	LAMC1_HUMAN	LAMC1	Laminin subunit gamma-1	1	KQEAAIMDYNR	KQEAAIM(UniMod:35)DYNR	3	KQEAAIM(UniMod:35)DYNR3	10854.7	10796.6	12924.9	13.406	13.3983	13.6579	1.09496
	P01024	P01024	CO3_HUMAN	C3	Complement C3	1	KQELSEAEQATR	KQELSEAEQATR	2	KQELSEAEQATR2	341346	284041	320193	18.3809	18.1157	18.2886	0.737015
	P01024	P01024	CO3_HUMAN	C3	Complement C3	1	KQELSEAEQATR	KQELSEAEQATR	3	KQELSEAEQATR3	3466680	2987510	3321870	21.7251	21.5105	21.6636	0.51083
	P01009	P01009	A1AT_HUMAN	SERPINA1	Alpha-1-antitrypsin	1	KQINDYVEK	KQINDYVEK	2	KQINDYVEK2	7801.94	10739.4	10466.7	12.9296	13.3906	13.3535	1.93673
	P01034	P01034	CYTC_HUMAN	CST3	Cystatin-C	1	KQIVAGVNYFLDVELGR	KQIVAGVNYFLDVELGR	3	KQIVAGVNYFLDVELGR3	1285.7	2815.38	4904.54	10.3283	11.4591	12.2599	8.55105
	CON_P02768;P02768	P02768;CON_P02768	ALBU_HUMAN	ALB	Serum albumin	1	KQTALVELVK	KQTALVELVK	2	KQTALVELVK2	284174	274789	279303	18.1164	18.068	18.0915	0.13392
	P02787	P02787	TRFE_HUMAN	TF	Serotransferrin	1	KSASDLTWDNLK	KSASDLTWDNLK	3	KSASDLTWDNLK3	4481.95	5084.69	4834.76	12.1299	12.3119	12.2392	0.749388
	P11021	P11021	BIP_HUMAN	HSPA5	Endoplasmic reticulum chaperone BiP	1	KSDIDEIVLVGGSTR	KSDIDEIVLVGGSTR	2	KSDIDEIVLVGGSTR2	5174.25	4287.45	4961.45	12.3371	12.0659	12.2765	1.16439
	P11021	P11021	BIP_HUMAN	HSPA5	Endoplasmic reticulum chaperone BiP	1	KSDIDEIVLVGGSTR	KSDIDEIVLVGGSTR	3	KSDIDEIVLVGGSTR3	86539.4	82574.1	98125.3	16.4011	16.3334	16.5823	0.782992
	P43652	P43652	AFAM_HUMAN	AFM	Afamin	1	KSDVGFLPPFPTLDPEEK	KSDVGFLPPFPTLDPEEK	3	KSDVGFLPPFPTLDPEEK3	16548	12924.5	14697.2	14.0144	13.6578	13.8433	1.2886
	Q92859	Q92859	NEO1_HUMAN	NEO1	Neogenin	1	KSDVTETLVSGTQLSQLIEGLDR	KSDVTETLVSGTQLSQLIEGLDR	3	KSDVTETLVSGTQLSQLIEGLDR3		4684.71	5373.18	NA	12.1937	12.3916	1.13789
	P02788	P02788	TRFL_HUMAN	LTF	Lactotransferrin	1	KSEEEVAAR	KSEEEVAAR	2	KSEEEVAAR2	1518.69	3654.36	7020.63	10.5686	11.8354	12.7774	9.45124
	Q12797	Q12797	ASPH_HUMAN	ASPH	Aspartyl/asparaginyl beta-hydroxylase	1	KTDDPEQK	KTDDPEQK	2	KTDDPEQK2		1809.09	1984.19	NA	10.821	10.9543	0.865633
	P13591	P13591	NCAM1_HUMAN	NCAM1	Neural cell adhesion molecule 1	1	KTDEGTYR	KTDEGTYR	2	KTDEGTYR2	7157.45	6420.29	5726.55	12.8052	12.6484	12.4835	1.27242
	P02751	P02751	FINC_HUMAN	FN1	Fibronectin	1	KTDELPQLVTLPHPNLHGPEILDVPSTVQK	KTDELPQLVTLPHPNLHGPEILDVPSTVQK	4	KTDELPQLVTLPHPNLHGPEILDVPSTVQK4	503451	473469	477766	18.9415	18.8529	18.8659	0.253224
	Q13740	Q13740	CD166_HUMAN	ALCAM	CD166 antigen	1	KTDPSGLSK	KTDPSGLSK	2	KTDPSGLSK2	4510.28	4355.27	2810.2	12.139	12.0885	11.4565	3.19756
	P80723	P80723	BASP1_HUMAN	BASP1	Brain acid soluble protein 1	1	KTEAPAAPAAQETK	KTEAPAAPAAQETK	2	KTEAPAAPAAQETK2	6149.63	4556.22	4582.47	12.5863	12.1536	12.1619	2.01161
	P80723	P80723	BASP1_HUMAN	BASP1	Brain acid soluble protein 1	1	KTEAPAAPAAQETK	KTEAPAAPAAQETK	3	KTEAPAAPAAQETK3	80074.8	73864.5	84336.9	16.2891	16.1726	16.3639	0.592278
	O43916	O43916	CHST1_HUMAN	CHST1	Carbohydrate sulfotransferase 1	1	KTEEIYGFLGIPLDSHVAR	KTEEIYGFLGIPLDSHVAR	3	KTEEIYGFLGIPLDSHVAR3	16679.6	19235.7	18149.4	14.0258	14.2315	14.1476	0.731754
	O43916	O43916	CHST1_HUMAN	CHST1	Carbohydrate sulfotransferase 1	1	KTEEIYGFLGIPLDSHVAR	KTEEIYGFLGIPLDSHVAR	4	KTEEIYGFLGIPLDSHVAR4	9290.78	9134.77	10817.2	13.1816	13.1572	13.401	1.01394
	P07942	P07942	LAMB1_HUMAN	LAMB1	Laminin subunit beta-1	1	KTEESADAR	KTEESADAR	2	KTEESADAR2	6125.16	1040.4	1674.61	12.5805	10.0229	10.7096	11.9206
	P30101	P30101	PDIA3_HUMAN	PDIA3	Protein disulfide-isomerase A3	1	KTFSHELSDFGLESTAGEIPVVAIR	KTFSHELSDFGLESTAGEIPVVAIR	4	KTFSHELSDFGLESTAGEIPVVAIR4	2448.45	3536.98	4614.31	11.2577	11.7883	12.1719	3.91071
	P21333	P21333	FLNA_HUMAN	FLNA	Filamin-A	1	KTHIQDNHDGTYTVAYVPDVTGR	KTHIQDNHDGTYTVAYVPDVTGR	4	KTHIQDNHDGTYTVAYVPDVTGR4	14568.3	11810.5	6714.5	13.8305	13.5278	12.7131	4.32694
	P10909	P10909	CLUS_HUMAN	CLU	Clusterin	1	KTLLSNLEEAK	KTLLSNLEEAK	2	KTLLSNLEEAK2	7442.49	6188.24	4879.99	12.8616	12.5953	12.2527	2.42844
	P10909	P10909	CLUS_HUMAN	CLU	Clusterin	1	KTLLSNLEEAK	KTLLSNLEEAK	3	KTLLSNLEEAK3	12917.5	19611.9	16653.3	13.657	14.2594	14.0235	2.17132
	P26038	P26038	MOES_HUMAN	MSN	Moesin	1	KTQEQLALEMAELTAR	KTQEQLALEMAELTAR	3	KTQEQLALEMAELTAR3	10060			13.2963	NA	NA	NA
	P26038	P26038	MOES_HUMAN	MSN	Moesin	1	KTQEQLALEMAELTAR	KTQEQLALEM(UniMod:35)AELTAR	3	KTQEQLALEM(UniMod:35)AELTAR3	52034.4	36482.7	43159.7	15.6672	15.1549	15.3974	1.66325
	P35241	P35241	RADI_HUMAN	RDX	Radixin	1	KTQNDVLHAENVK	KTQNDVLHAENVK	3	KTQNDVLHAENVK3	2774.33	2278.33	2339.17	11.4379	11.1538	11.1918	1.36986
	P36955	P36955;CON_Q95121	PEDF_HUMAN	SERPINF1	Pigment epithelium-derived factor	0	KTSLEDFYLDEER	KTSLEDFYLDEER	2	KTSLEDFYLDEER2	30219.5	48056	56752.5	14.8832	15.5524	15.7924	3.05781
	P36955	P36955;CON_Q95121	PEDF_HUMAN	SERPINF1	Pigment epithelium-derived factor	0	KTSLEDFYLDEER	KTSLEDFYLDEER	3	KTSLEDFYLDEER3	878344	988471	1404210	19.7444	19.9148	20.4213	1.75804
	P50502	P50502;Q8IZP2	F10A1_HUMAN	ST13	Hsc70-interacting protein	0	KVAAIEALNDGELQK	KVAAIEALNDGELQK	3	KVAAIEALNDGELQK3	1658.61	2255.22	2635.03	10.6958	11.1391	11.3636	3.07099
	P47972	P47972	NPTX2_HUMAN	NPTX2	Neuronal pentraxin-2	1	KVAELEDEK	KVAELEDEK	2	KVAELEDEK2		1642.93	2883.71	NA	10.6821	11.4937	5.17616
	P16870	P16870	CBPE_HUMAN	CPE	Carboxypeptidase E	1	KVAVPYSPAAGVDFELESFSER	KVAVPYSPAAGVDFELESFSER	3	KVAVPYSPAAGVDFELESFSER3	8555.14	14863.9	12601.1	13.0626	13.8595	13.6213	3.0269
	Q9NT22	Q9NT22	EMIL3_HUMAN	EMILIN3	EMILIN-3	1	KVEAEVQAIQEQVSSQGSR	KVEAEVQAIQEQVSSQGSR	3	KVEAEVQAIQEQVSSQGSR3	4470.88	4826.49	6094.03	12.1263	12.2368	12.5732	1.89042
	Q10589	Q10589	BST2_HUMAN	BST2	Bone marrow stromal antigen 2	1	KVEELEGEITTLNHK	KVEELEGEITTLNHK	3	KVEELEGEITTLNHK3	1326.64	819.198		10.3736	9.67807	NA	4.90521
	P01024	P01024	CO3_HUMAN	C3	Complement C3	1	KVEGTAFVIFGIQDGEQR	KVEGTAFVIFGIQDGEQR	3	KVEGTAFVIFGIQDGEQR3	167544	244307	321129	17.3542	17.8983	18.2928	2.64052
	P07942	P07942	LAMB1_HUMAN	LAMB1	Laminin subunit beta-1	1	KVENLIAK	KVENLIAK	2	KVENLIAK2	1606.62	2069.46	2674.21	10.6498	11.015	11.3849	3.33628
	P08670	P08670	VIME_HUMAN	VIM	Vimentin	1	KVESLQEEIAFLK	KVESLQEEIAFLK	2	KVESLQEEIAFLK2	1032.94	336651	2298.11	10.0125	18.3609	11.1662	34.3236
	P08670	P08670	VIME_HUMAN	VIM	Vimentin	1	KVESLQEEIAFLK	KVESLQEEIAFLK	3	KVESLQEEIAFLK3	3888.48	4902.33	3059.23	11.925	12.2593	11.579	2.85349
	Q12860	Q12860	CNTN1_HUMAN	CNTN1	Contactin-1	1	KVLEPMPSTAEISTSGAVLK	KVLEPM(UniMod:35)PSTAEISTSGAVLK	3	KVLEPM(UniMod:35)PSTAEISTSGAVLK3	3245.51	5711.97	7228.98	11.6642	12.4798	12.8196	4.81913
	Q9ULB1	Q9ULB1	NRX1A_HUMAN	NRXN1	Neurexin-1	1	KVNDGEWYHVDFQR	KVNDGEWYHVDFQR	3	KVNDGEWYHVDFQR3	11870.7	6494.33	8298.56	13.5351	12.665	13.0186	3.34743
	CON_P02768;P02768	P02768;CON_P02769;CON_P02768	ALBU_HUMAN	ALB	Serum albumin	0	KVPQVSTPTLVEVSR	KVPQVSTPTLVEVSR	2	KVPQVSTPTLVEVSR2	21920.9	28632.5	21416	14.42	14.8054	14.3864	1.60135
	CON_P02768;P02768	P02768;CON_P02769;CON_P02768	ALBU_HUMAN	ALB	Serum albumin	0	KVPQVSTPTLVEVSR	KVPQVSTPTLVEVSR	3	KVPQVSTPTLVEVSR3	93987.1	99250.9	66879.3	16.5202	16.5988	16.0293	1.88388
	P48539	P48539	PCP4_HUMAN	PCP4	Calmodulin regulator protein PCP4	1	KVQEEFDIDMDAPETER	KVQEEFDIDM(UniMod:35)DAPETER	3	KVQEEFDIDM(UniMod:35)DAPETER3	8287.73	5464.77	8988.98	13.0168	12.4159	13.1339	2.9963
	P11047	P11047	LAMC1_HUMAN	LAMC1	Laminin subunit gamma-1	1	KVSDLENEAK	KVSDLENEAK	2	KVSDLENEAK2	1668.37	1694.73	1563.12	10.7042	10.7268	10.6102	0.579082
	P19835	P19835	CEL_HUMAN	CEL	Bile salt-activated lipase	1	KVTEEDFYK	KVTEEDFYK	2	KVTEEDFYK2	11868.6	11916.3	11077.6	13.5349	13.5406	13.4354	0.438328
	P19835	P19835	CEL_HUMAN	CEL	Bile salt-activated lipase	1	KVTEEDFYK	KVTEEDFYK	3	KVTEEDFYK3	7438.42	4600.53	7109.17	12.8608	12.1676	12.7955	3.03585
	Q13442	Q13442	HAP28_HUMAN	PDAP1	28 kDa heat- and acid-stable phosphoprotein	1	KVTQLDLDGPK	KVTQLDLDGPK	3	KVTQLDLDGPK3	889.681	1043.57	1078.32	9.79714	10.0273	10.0746	1.48924
	P02647	P02647	APOA1_HUMAN	APOA1	Apolipoprotein A-I	1	KWQEEMELYR	KWQEEMELYR	2	KWQEEMELYR2	88679.7	1401.42		16.4363	10.4527	NA	31.4707
	P02647	P02647	APOA1_HUMAN	APOA1	Apolipoprotein A-I	1	KWQEEMELYR	KWQEEMELYR	3	KWQEEMELYR3	478048	9318.43	7546.29	18.8668	13.1859	12.8816	22.5074
	P02647	P02647	APOA1_HUMAN	APOA1	Apolipoprotein A-I	1	KWQEEMELYR	KWQEEM(UniMod:35)ELYR	2	KWQEEM(UniMod:35)ELYR2	1289310	785081	1209450	20.2982	19.5825	20.2059	1.94376
	P02647	P02647	APOA1_HUMAN	APOA1	Apolipoprotein A-I	1	KWQEEMELYR	KWQEEM(UniMod:35)ELYR	3	KWQEEM(UniMod:35)ELYR3	8490970	5563330	8056240	23.0175	22.4075	22.9417	1.45884
	P02748	P02748;Q96BY6	CO9_HUMAN	C9	Complement component C9	0	KYAFELK	KYAFELK	2	KYAFELK2	14628.8	14385.9	24045.9	13.8365	13.8124	14.5535	2.99339
	Q01995	Q01995	TAGL_HUMAN	TAGLN	Transgelin	1	KYDEELEER	KYDEELEER	2	KYDEELEER2	3454.25	8558.78	15009.6	11.7542	13.0632	13.8736	8.29226
	Q01995	Q01995	TAGL_HUMAN	TAGLN	Transgelin	1	KYDEELEER	KYDEELEER	3	KYDEELEER3	3165.2	7339.26	14040.4	11.6281	12.8414	13.7773	8.45238
	CON_P35908;P35908	P12035;P35908;Q01546;CON_P35908;CON_Q3TTY5;CON_Q01546;CON_P12035	K22E_HUMAN	KRT2	Keratin, type II cytoskeletal 2 epidermal	0	KYEDEINK	KYEDEINK	2	KYEDEINK2		16579.7	539.792	NA	14.0171	9.07626	30.2573
	P07942	P07942	LAMB1_HUMAN	LAMB1	Laminin subunit beta-1	1	KYEDNQR	KYEDNQR	2	KYEDNQR2	5737.35	2676.45	1991.29	12.4862	11.3861	10.9595	6.78439
	P07951	P06753;P07951;P09493;P67936	TPM2_HUMAN	TPM2	Tropomyosin beta chain	0	KYEEVAR	KYEEVAR	2	KYEEVAR2	1709.34	2648.14	5553.93	10.7392	11.3708	12.4393	7.4619
	Q9NPC4	Q9NPC4	A4GAT_HUMAN	A4GALT	Lactosylceramide 4-alpha-galactosyltransferase	1	KYFEDINPEELPR	KYFEDINPEELPR	3	KYFEDINPEELPR3	4790.62	6057.92	7120.64	12.226	12.5646	12.7978	2.29469
	P01042	P01042	KNG1_HUMAN	KNG1	Kininogen-1	1	KYFIDFVAR	KYFIDFVAR	2	KYFIDFVAR2	3000.87	3336.68	3133.74	11.5512	11.7042	11.6137	0.661986
	CON_P02768;P02768	P02768;CON_P02768	ALBU_HUMAN	ALB	Serum albumin	1	KYLYEIAR	KYLYEIAR	2	KYLYEIAR2	8638.84	10317.1	12415.5	13.0766	13.3327	13.5999	1.96181
	P10909	P10909	CLUS_HUMAN	CLU	Clusterin	1	KYNELLK	KYNELLK	1	KYNELLK1	46028.9	57972.5	74483.1	15.4903	15.8231	16.1846	2.19348
	P10909	P10909	CLUS_HUMAN	CLU	Clusterin	1	KYNELLK	KYNELLK	2	KYNELLK2	1914820	2133020	2481790	20.8688	21.0245	21.2429	0.893128
	Q9Y4L1	Q9Y4L1	HYOU1_HUMAN	HYOU1	Hypoxia up-regulated protein 1	1	KYPDYESK	KYPDYESK	2	KYPDYESK2	9017.37	6702.35	7276.01	13.1385	12.7105	12.8289	1.71427
	Q8WUJ3	Q8WUJ3	CEMIP_HUMAN	CEMIP	Cell migration-inducing and hyaluronan-binding protein	1	KYPSSEDGIQVVVIDGNQGR	KYPSSEDGIQVVVIDGNQGR	3	KYPSSEDGIQVVVIDGNQGR3	4659.23	5044.65	7017.29	12.1859	12.3005	12.7767	2.52235
	P04114	P04114	APOB_HUMAN	APOB	Apolipoprotein B-100	1	KYTYNYEAESSSGVPGTADSR	KYTYNYEAESSSGVPGTADSR	3	KYTYNYEAESSSGVPGTADSR3	3545.61	5212.78	4939.76	11.7918	12.3478	12.2702	2.48112
	P0C0L5	P0C0L4;P0C0L5	CO4B_HUMAN	C4B	Complement C4-B	0	KYVLPNFEVK	KYVLPNFEVK	2	KYVLPNFEVK2	97543.9	84924.5	89502.6	16.5738	16.3739	16.4496	0.612825
	P0C0L5	P0C0L4;P0C0L5	CO4B_HUMAN	C4B	Complement C4-B	0	KYVLPNFEVK	KYVLPNFEVK	3	KYVLPNFEVK3	195651	183206	202480	17.5779	17.4831	17.6274	0.417545
	O95450	O95450	ATS2_HUMAN	ADAMTS2	A disintegrin and metalloproteinase with thrombospondin motifs 2	1	LAAAADPPGGPLGHGAER	LAAAADPPGGPLGHGAER	3	LAAAADPPGGPLGHGAER3	12709.2	17795.9	18112.2	13.6336	14.1193	14.1447	2.06232
	P12259	P12259	FA5_HUMAN	F5	Coagulation factor V	1	LAAALGIR	LAAALGIR	2	LAAALGIR2	56198.8	77468.4	72287.5	15.7783	16.2413	16.1415	1.518
	P36955	P36955;CON_Q95121	PEDF_HUMAN	SERPINF1	Pigment epithelium-derived factor	0	LAAAVSNFGYDLYR	LAAAVSNFGYDLYR	2	LAAAVSNFGYDLYR2	21214300	21094800	19667900	24.3385	24.3304	24.2293	0.250324
	P36955	P36955;CON_Q95121	PEDF_HUMAN	SERPINF1	Pigment epithelium-derived factor	0	LAAAVSNFGYDLYR	LAAAVSNFGYDLYR	3	LAAAVSNFGYDLYR3	14449.3	27059.2	17753.6	13.8187	14.7238	14.1158	3.24466
	P18065	P18065	IBP2_HUMAN	IGFBP2	Insulin-like growth factor-binding protein 2	1	LAACGPPPVAPPAAVAAVAGGAR	LAAC(UniMod:4)GPPPVAPPAAVAAVAGGAR	3	LAAC(UniMod:4)GPPPVAPPAAVAAVAGGAR3	37194.2	12543.9	29725.9	15.1828	13.6147	14.8594	5.68936
	CON_P13645;P13645	O76013;O76014;O76015;P02533;P05783;P08727;P08779;P13645;P13646;P19012;Q04695;Q14525;Q14532;Q15323;Q2M2I5;Q7Z3Y7;Q92764;CON_O76013;CON_O76014;CON_O76015;CON_P08779;CON_Q14525;CON_Q14532;CON_Q15323;CON_Q92764;CON_P13645;CON_P02533;CON_P13646;CON_Q04695;CON_P19001;CON_P08730;CON_Q9QWL7;CON_Q6IFX2;CON_P02535;CON_P05784;CON_Q9Z2K1;CON_P19012;CON_Q2M2I5;CON_Q7Z3Y7;CON_P08727	K1C10_HUMAN	KRT10	Keratin, type I cytoskeletal 10	0	LAADDFR	LAADDFR	2	LAADDFR2	17049	208244	13675.3	14.0574	17.6679	13.7393	14.3991
	P20827	P20827	EFNA1_HUMAN	EFNA1	Ephrin-A1	1	LAADDPEVR	LAADDPEVR	2	LAADDPEVR2	4625.73	4422.41	9024.13	12.1755	12.1106	13.1396	4.61924
	Q5VU97	Q5VU97	CAHD1_HUMAN	CACHD1	VWFA and cache domain-containing protein 1	1	LAAEELGVVTMQR	LAAEELGVVTM(UniMod:35)QR	2	LAAEELGVVTM(UniMod:35)QR2	3838.58	2833.88	2396.05	11.9064	11.4686	11.2264	2.9879
	P12259	P12259	FA5_HUMAN	F5	Coagulation factor V	1	LAAEFASKPWIQVDMQK	LAAEFASKPWIQVDM(UniMod:35)QK	3	LAAEFASKPWIQVDM(UniMod:35)QK3	3770.07	1842.26	5223.1	11.8804	10.8473	12.3507	6.57732
	Q15149	Q15149	PLEC_HUMAN	PLEC	Plectin	1	LAAEQELIR	LAAEQELIR	2	LAAEQELIR2	1453.49	1666.01	963.24	10.5053	10.7022	9.91175	3.96671
	Q15149	Q15149	PLEC_HUMAN	PLEC	Plectin	1	LAAIGEATR	LAAIGEATR	2	LAAIGEATR2	34206.5	32289.4	30255.1	15.062	14.9788	14.8849	0.591642
	Q9NRN5	Q9NRN5	OLFL3_HUMAN	OLFML3	Olfactomedin-like protein 3	1	LAALEER	LAALEER	2	LAALEER2	229424	268411	260456	17.8077	18.0341	17.9907	0.669712
	P13591	P13591	NCAM1_HUMAN	NCAM1	Neural cell adhesion molecule 1	1	LAALNGK	LAALNGK	1	LAALNGK1	1932.13	1456.65	1271.96	10.916	10.5084	10.3128	2.90869
	O00299	O00299	CLIC1_HUMAN	CLIC1	Chloride intracellular channel protein 1	1	LAALNPESNTAGLDIFAK	LAALNPESNTAGLDIFAK	2	LAALNPESNTAGLDIFAK2	36258.6	32721.9	35787.9	15.146	14.998	15.1272	0.534098
	Q16363	Q16363	LAMA4_HUMAN	LAMA4	Laminin subunit alpha-4	1	LAALSIEEGK	LAALSIEEGK	2	LAALSIEEGK2	16708.8	17872.3	19173	14.0283	14.1254	14.2268	0.702503
	Q9BZR6	Q9BZR6	RTN4R_HUMAN	RTN4R	Reticulon-4 receptor	1	LAANDLQGCAVATGPYHPIWTGR	LAANDLQGC(UniMod:4)AVATGPYHPIWTGR	3	LAANDLQGC(UniMod:4)AVATGPYHPIWTGR3	3364.24	5655.4	12605.6	11.7161	12.4654	13.6218	7.61897
	O15230	O15230	LAMA5_HUMAN	LAMA5	Laminin subunit alpha-5	1	LAASLDGAR	LAASLDGAR	2	LAASLDGAR2	9955.67	8858.31	9881.19	13.2813	13.1128	13.2705	0.713263
	Q9NYQ8	Q9NYQ8	FAT2_HUMAN	FAT2	Protocadherin Fat 2	1	LAATDPDAGFNGK	LAATDPDAGFNGK	2	LAATDPDAGFNGK2	18965.5	20091.1	22399	14.2111	14.2943	14.4511	0.851322
	Q14974	Q14974	IMB1_HUMAN	KPNB1	Importin subunit beta-1	1	LAATNALLNSLEFTK	LAATNALLNSLEFTK	2	LAATNALLNSLEFTK2	1773.43	1769.68	1204.98	10.7923	10.7893	10.2348	3.02687
	Q15084	Q15084	PDIA6_HUMAN	PDIA6	Protein disulfide-isomerase A6	1	LAAVDATVNQVLASR	LAAVDATVNQVLASR	2	LAAVDATVNQVLASR2	30223	31351	29908.6	14.8834	14.9362	14.8683	0.239548
	Q15084	Q15084	PDIA6_HUMAN	PDIA6	Protein disulfide-isomerase A6	1	LAAVDATVNQVLASR	LAAVDATVNQVLASR	3	LAAVDATVNQVLASR3	1411.34		3023.45	10.4628	NA	11.562	7.05751
	Q16849	Q16849	PTPRN_HUMAN	PTPRN	Receptor-type tyrosine-protein phosphatase-like N	1	LAAVLAGYGVELR	LAAVLAGYGVELR	2	LAAVLAGYGVELR2		5686.19	4223.82	NA	12.4732	12.0443	2.47404
	Q9UBX1	Q9UBX1	CATF_HUMAN	CTSF	Cathepsin F	1	LAAWLAK	LAAWLAK	2	LAAWLAK2	56211.3	56037.4	50478.7	15.7786	15.7741	15.6234	0.561731
	Q9H2X0	Q9H2X0	CHRD_HUMAN	CHRD	Chordin	1	LACAQPVR	LAC(UniMod:4)AQPVR	2	LAC(UniMod:4)AQPVR2	4040.84	2038.63	3258.09	11.9804	10.9934	11.6698	4.37048
	Q9NY47	Q9NY47	CA2D2_HUMAN	CACNA2D2	Voltage-dependent calcium channel subunit alpha-2/delta-2	1	LADAAENFQK	LADAAENFQK	2	LADAAENFQK2	2087.38	1917.02	3019.54	11.0275	10.9046	11.5601	3.12099
	P02545	P02545	LMNA_HUMAN	LMNA	Prelamin-A/C	1	LADALQELR	LADALQELR	2	LADALQELR2	3094.03	2821.31	3110.8	11.5953	11.4621	11.6031	0.685552
	O94769	O94769	ECM2_HUMAN	ECM2	Extracellular matrix protein 2	1	LADDGMDR	LADDGM(UniMod:35)DR	2	LADDGM(UniMod:35)DR2	98169.3	158444	134486	16.583	17.2736	17.0371	2.06891
	O94769	O94769	ECM2_HUMAN	ECM2	Extracellular matrix protein 2	1	LADDGMDRVSFYGAYHSLR	LADDGM(UniMod:35)DRVSFYGAYHSLR	4	LADDGM(UniMod:35)DRVSFYGAYHSLR4	6554.12	34494	39275.2	12.6782	15.0741	15.2613	10.0459
	Q99941	Q99941	ATF6B_HUMAN	ATF6B	Cyclic AMP-dependent transcription factor ATF-6 beta	1	LADELSGWVQR	LADELSGWVQR	2	LADELSGWVQR2	27087.3	31152.4	29075.8	14.7253	14.9271	14.8275	0.680305
	P02788	P02788	TRFL_HUMAN	LTF	Lactotransferrin	1	LADFALLCLDGK	LADFALLC(UniMod:4)LDGK	2	LADFALLC(UniMod:4)LDGK2	11089.3	8487.43	15460.9	13.4369	13.0511	13.9163	3.21839
	P50613;Q9C098	P50613;Q9C098	CDK7_HUMAN;DCLK3_HUMAN	CDK7;DCLK3	Cyclin-dependent kinase 7	0	LADFGLAK	LADFGLAK	2	LADFGLAK2		1973.5		NA	10.9465	NA	NA
	O00451	O00451	GFRA2_HUMAN	GFRA2	GDNF family receptor alpha-2	1	LADFHANCR	LADFHANC(UniMod:4)R	2	LADFHANC(UniMod:4)R2	3805.96	2355.32	4575.14	11.894	11.2017	12.1596	4.2082
	Q08380	Q08380	LG3BP_HUMAN	LGALS3BP	Galectin-3-binding protein	1	LADGGATNQGR	LADGGATNQGR	2	LADGGATNQGR2	7212.27	11203.8	9207.82	12.8162	13.4517	13.1686	2.42182
	Q02413	Q02413	DSG1_HUMAN	DSG1	Desmoglein-1	1	LADISLGK	LADISLGK	2	LADISLGK2		9072.54		NA	13.1473	NA	NA
	O15240	O15240	VGF_HUMAN	VGF	Neurosecretory protein VGF	1	LADLASDLLLQYLLQGGAR	LADLASDLLLQYLLQGGAR	3	LADLASDLLLQYLLQGGAR3	3552.63			11.7947	NA	NA	NA
	P00352	P00352;P05091	AL1A1_HUMAN	ALDH1A1	Aldehyde dehydrogenase 1A1	0	LADLIER	LADLIER	2	LADLIER2	21724.3	27451.5	27613.3	14.407	14.7446	14.7531	1.34878
	Q96NI6	Q96NI6	LRFN5_HUMAN	LRFN5	Leucine-rich repeat and fibronectin type-III domain-containing protein 5	1	LADNFVTNIK	LADNFVTNIK	2	LADNFVTNIK2	9159.96	9730.07	8489.28	13.1611	13.2482	13.0514	0.749756
	Q6P4E1	Q6P4E1	GOLM2_HUMAN	GOLM2	Protein GOLM2	1	LADQFLEEQK	LADQFLEEQK	2	LADQFLEEQK2	13119.9	14433.1	12293.8	13.6795	13.8171	13.5856	0.850104
	P24043	P24043	LAMA2_HUMAN	LAMA2	Laminin subunit alpha-2	1	LADSVAK	LADSVAK	1	LADSVAK1	2417.7	1963.49	1368.16	11.2394	10.9392	10.418	3.82515
	P14136	P14136	GFAP_HUMAN	GFAP	Glial fibrillary acidic protein	1	LADVYQAELR	LADVYQAELR	2	LADVYQAELR2	11878	14082.1	10950.7	13.536	13.7816	13.4187	1.36361
	O00339	O00339	MATN2_HUMAN	MATN2	Matrilin-2	1	LAEDGKR	LAEDGKR	2	LAEDGKR2		1865.65		NA	10.8655	NA	NA
	Q92896	Q92896	GSLG1_HUMAN	GLG1	Golgi apparatus protein 1	1	LAEEESCREDVTR	LAEEESC(UniMod:4)REDVTR	3	LAEEESC(UniMod:4)REDVTR3	5378.65	2017.22	4645.95	12.393	10.9782	12.1818	6.44028
	Q9HBR0	Q9HBR0	S38AA_HUMAN	SLC38A10	Putative sodium-coupled neutral amino acid transporter 10	1	LAEEFPGQSQDVTGGSQDRK	LAEEFPGQSQDVTGGSQDRK	3	LAEEFPGQSQDVTGGSQDRK3	5594.35	6265.52	3010.29	12.4498	12.6132	11.5557	4.66382
	O60245	O60245	PCDH7_HUMAN	PCDH7	Protocadherin-7	1	LAEEGPADVR	LAEEGPADVR	2	LAEEGPADVR2	19501.3	23281.2	20964.8	14.2513	14.5069	14.3557	0.894211
	Q5T848	Q5T848	GP158_HUMAN	GPR158	Probable G-protein coupled receptor 158	1	LAEEVPMDVASYLYTGDSHQLK	LAEEVPM(UniMod:35)DVASYLYTGDSHQLK	3	LAEEVPM(UniMod:35)DVASYLYTGDSHQLK3	10666.1	10773.5	12684.4	13.3807	13.3952	13.6308	1.04214
	O75503	O75503	CLN5_HUMAN	CLN5	Ceroid-lipofuscinosis neuronal protein 5	1	LAEFGAEFK	LAEFGAEFK	2	LAEFGAEFK2	15576.2	20635.6	13166.3	13.9271	14.3328	13.6846	2.34276
	Q495W5	Q495W5	FUT11_HUMAN	FUT11	Alpha-(1,3)-fucosyltransferase 11	1	LAEFIDFLDK	LAEFIDFLDK	2	LAEFIDFLDK2	11315.7	10386.5	6158.21	13.466	13.3424	12.5883	3.61794
	P18428	P18428	LBP_HUMAN	LBP	Lipopolysaccharide-binding protein	1	LAEGFPLPLLK	LAEGFPLPLLK	2	LAEGFPLPLLK2	118166	88741.9	74703.7	16.8505	16.4373	16.1889	2.02629
	CON_P13647;P13647	P13647;CON_P13647	K2C5_HUMAN	KRT5	Keratin, type II cytoskeletal 5	1	LAELEEALQK	LAELEEALQK	2	LAELEEALQK2	741.677	22679.6	1107.87	9.53465	14.4691	10.1136	23.7185
	P30533	P30533	AMRP_HUMAN	LRPAP1	Alpha-2-macroglobulin receptor-associated protein	1	LAELHADLK	LAELHADLK	2	LAELHADLK2	1401.86	1400.32	2873.12	10.4531	10.4515	11.4884	5.53984
	P35858	P35858	ALS_HUMAN	IGFALS	Insulin-like growth factor-binding protein complex acid labile subunit	1	LAELPADALGPLQR	LAELPADALGPLQR	2	LAELPADALGPLQR2	360036	345805	313087	18.4578	18.3996	18.2562	0.564727
	P35858	P35858	ALS_HUMAN	IGFALS	Insulin-like growth factor-binding protein complex acid labile subunit	1	LAELPADALGPLQR	LAELPADALGPLQR	3	LAELPADALGPLQR3	14479	19199.9	18293.8	13.8217	14.2288	14.1591	1.54755
	P05107	P05107	ITB2_HUMAN	ITGB2	Integrin beta-2	1	LAENNIQPIFAVTSR	LAENNIQPIFAVTSR	2	LAENNIQPIFAVTSR2	7197.39	6179.43	8263.89	12.8133	12.5933	13.0126	1.63792
	P14923	P14923	PLAK_HUMAN	JUP	Junction plakoglobin	1	LAEPSQLLK	LAEPSQLLK	2	LAEPSQLLK2	1082.01	5559.5		10.0795	12.4407	NA	14.828
	P63104	P27348;P31946;P31947;P61981;P62258;P63104;Q04917	1433Z_HUMAN	YWHAZ	14-3-3 protein zeta/delta	0	LAEQAER	LAEQAER	2	LAEQAER2	20269.9	43938.1	46123.1	14.3071	15.4232	15.4932	4.41497
	Q8IUC8	Q10472;Q8IUC8	GLT13_HUMAN	GALNT13	Polypeptide N-acetylgalactosaminyltransferase 13	0	LAEVWMDEFK	LAEVWM(UniMod:35)DEFK	2	LAEVWM(UniMod:35)DEFK2		15031.4		NA	13.8757	NA	NA
	Q14435	Q14435	GALT3_HUMAN	GALNT3	Polypeptide N-acetylgalactosaminyltransferase 3	1	LAEVWMDEYK	LAEVWMDEYK	2	LAEVWMDEYK2	32557.3	21177	25683.4	14.9907	14.3702	14.6485	2.11855
	Q8NCL4	Q8NCL4	GALT6_HUMAN	GALNT6	Polypeptide N-acetylgalactosaminyltransferase 6	1	LAEVWMDSYK	LAEVWM(UniMod:35)DSYK	2	LAEVWM(UniMod:35)DSYK2	23686.9	17484	19742.4	14.5318	14.0937	14.269	1.54201
	Q8NCL4	Q8NCL4	GALT6_HUMAN	GALNT6	Polypeptide N-acetylgalactosaminyltransferase 6	1	LAEVWMDSYKK	LAEVWM(UniMod:35)DSYKK	3	LAEVWM(UniMod:35)DSYKK3	10592.4	8001.42	9982.91	13.3707	12.966	13.2852	1.61502
	P02647	P02647	APOA1_HUMAN	APOA1	Apolipoprotein A-I	1	LAEYHAK	LAEYHAK	1	LAEYHAK1	1283080	1519320	1483080	20.2912	20.535	20.5002	0.645075
	P02647	P02647	APOA1_HUMAN	APOA1	Apolipoprotein A-I	1	LAEYHAK	LAEYHAK	2	LAEYHAK2	12069000	9393620	9056500	23.5248	23.1632	23.1105	0.969262
	P02647	P02647	APOA1_HUMAN	APOA1	Apolipoprotein A-I	1	LAEYHAKATEHLSTLSEK	LAEYHAKATEHLSTLSEK	3	LAEYHAKATEHLSTLSEK3	12250.1	11668.9	6009.02	13.5805	13.5104	12.5529	4.3445
	P02647	P02647	APOA1_HUMAN	APOA1	Apolipoprotein A-I	1	LAEYHAKATEHLSTLSEK	LAEYHAKATEHLSTLSEK	4	LAEYHAKATEHLSTLSEK4	73301	62920	46977.9	16.1615	15.9412	15.5197	2.05453
	P05937	P05937	CALB1_HUMAN	CALB1	Calbindin	1	LAEYTDLMLK	LAEYTDLM(UniMod:35)LK	2	LAEYTDLM(UniMod:35)LK2	7221.81	2722.62	5024.74	12.8181	11.4108	12.2948	5.84288
	Q14118	Q14118	DAG1_HUMAN	DAG1	Dystroglycan 1	1	LAFAFGDR	LAFAFGDR	2	LAFAFGDR2		2816.63	4076.35	NA	11.4598	11.9931	3.21587
	Q16363	Q16363	LAMA4_HUMAN	LAMA4	Laminin subunit alpha-4	1	LAFTQSR	LAFTQSR	2	LAFTQSR2			2100.18	NA	NA	11.0363	NA
	O00391	O00391	QSOX1_HUMAN	QSOX1	Sulfhydryl oxidase 1	1	LAGAPSEDPQFPK	LAGAPSEDPQFPK	2	LAGAPSEDPQFPK2	402813	399528	418209	18.6198	18.6079	18.6739	0.18865
	Q96GD0	Q96GD0	PLPP_HUMAN	PDXP	Chronophin	1	LAGDPSAGDGAAPR	LAGDPSAGDGAAPR	2	LAGDPSAGDGAAPR2	8628.62	9336.36	10536.9	13.0749	13.1886	13.3632	1.09917
	O94910	O94910	AGRL1_HUMAN	ADGRL1	Adhesion G protein-coupled receptor L1	1	LAGEAGPGGPGGASLVVNSQVIAASINK	LAGEAGPGGPGGASLVVNSQVIAASINK	3	LAGEAGPGGPGGASLVVNSQVIAASINK3		5604.18	5723.9	NA	12.4523	12.4828	0.172956
	Q8N3T6	Q8N3T6	T132C_HUMAN	TMEM132C	Transmembrane protein 132C	1	LAGEGQLQNIPIDFTNFPAHVDLPK	LAGEGQLQNIPIDFTNFPAHVDLPK	3	LAGEGQLQNIPIDFTNFPAHVDLPK3	12492.5	15042	13795	13.6088	13.8767	13.7519	0.975357
	Q8IWK6	Q8IWK6	AGRA3_HUMAN	ADGRA3	Adhesion G protein-coupled receptor A3	1	LAGGAHVYSTYSPNIALEAYVIK	LAGGAHVYSTYSPNIALEAYVIK	3	LAGGAHVYSTYSPNIALEAYVIK3		1728.35	482.695	NA	10.7552	8.91497	13.2305
	O60568	O60568	PLOD3_HUMAN	PLOD3	Multifunctional procollagen lysine hydroxylase and glycosyltransferase LH3	1	LAGGYENVPTVDIHMK	LAGGYENVPTVDIHM(UniMod:35)K	2	LAGGYENVPTVDIHM(UniMod:35)K2	5568.33	2952.02	4865.34	12.443	11.5275	12.2483	3.99496
	O60568	O60568	PLOD3_HUMAN	PLOD3	Multifunctional procollagen lysine hydroxylase and glycosyltransferase LH3	1	LAGGYENVPTVDIHMK	LAGGYENVPTVDIHM(UniMod:35)K	3	LAGGYENVPTVDIHM(UniMod:35)K3	42356.6	24350.3	34931.6	15.3703	14.5717	15.0922	2.70072
	Q6ZRP7	Q6ZRP7	QSOX2_HUMAN	QSOX2	Sulfhydryl oxidase 2	1	LAGHLSEDPR	LAGHLSEDPR	2	LAGHLSEDPR2	1310.17	4312.3	2809.51	10.3555	12.0742	11.4561	7.70731
	Q6ZRP7	Q6ZRP7	QSOX2_HUMAN	QSOX2	Sulfhydryl oxidase 2	1	LAGHLSEDPRFPK	LAGHLSEDPRFPK	3	LAGHLSEDPRFPK3	17848.3	13451.3	11937.5	14.1235	13.7155	13.5432	2.1605
	Q9Y240	Q9Y240	CLC11_HUMAN	CLEC11A	C-type lectin domain family 11 member A	1	LAGLDAGLHQLHVR	LAGLDAGLHQLHVR	3	LAGLDAGLHQLHVR3	65774.5	63506.7	63044.9	16.0052	15.9546	15.9441	0.204731
	Q8IX30	Q8IX30	SCUB3_HUMAN	SCUBE3	Signal peptide, CUB and EGF-like domain-containing protein 3	1	LAGLDYELAHKPGLVAGER	LAGLDYELAHKPGLVAGER	4	LAGLDYELAHKPGLVAGER4	5440.49	1085.98	10632.9	12.4095	10.0848	13.3762	14.149
	Q9Y4L1	Q9Y4L1	HYOU1_HUMAN	HYOU1	Hypoxia up-regulated protein 1	1	LAGLFNEQR	LAGLFNEQR	2	LAGLFNEQR2	4657.29	9923.67	10051.4	12.1853	13.2767	13.2951	4.91913
	Q6EMK4	Q6EMK4	VASN_HUMAN	VASN	Vasorin	1	LAGLGLQQLDEGLFSR	LAGLGLQQLDEGLFSR	2	LAGLGLQQLDEGLFSR2	43169.2	42712.5	45060.9	15.3977	15.3824	15.4596	0.265218
	P22314	P22314	UBA1_HUMAN	UBA1	Ubiquitin-like modifier-activating enzyme 1	1	LAGTQPLEVLEAVQR	LAGTQPLEVLEAVQR	2	LAGTQPLEVLEAVQR2	8605.22		9281.81	13.071	NA	13.1802	0.588254
	P22314	P22314	UBA1_HUMAN	UBA1	Ubiquitin-like modifier-activating enzyme 1	1	LAGTQPLEVLEAVQR	LAGTQPLEVLEAVQR	3	LAGTQPLEVLEAVQR3	997.027	2580.98	1698.34	9.96149	11.3337	10.7299	6.44261
	O94769	O94769	ECM2_HUMAN	ECM2	Extracellular matrix protein 2	1	LAHQQQR	LAHQQQR	2	LAHQQQR2		2804.91	4840.16	NA	11.4537	12.2408	4.69782
	Q8NCW6	Q8NCW6	GLT11_HUMAN	GALNT11	Polypeptide N-acetylgalactosaminyltransferase 11	1	LAHVWLDEYK	LAHVWLDEYK	3	LAHVWLDEYK3	8511.74	8194.39	8407.74	13.0552	13.0004	13.0375	0.214656
	P61266	P61266	STX1B_HUMAN	STX1B	Syntaxin-1B	1	LAIFTDDIK	LAIFTDDIK	2	LAIFTDDIK2	2648.93	2495.85	1818.64	11.3712	11.2853	10.8286	2.61276
	Q9ULB1	P58400;Q9ULB1	NRX1A_HUMAN	NRXN1	Neurexin-1	0	LAIGFSTVQK	LAIGFSTVQK	2	LAIGFSTVQK2	41627.8	49565.2	54838.5	15.3453	15.597	15.7429	1.29265
	O75354	O75354	ENTP6_HUMAN	ENTPD6	Ectonucleoside triphosphate diphosphohydrolase 6	1	LAILGGVEGQPAK	LAILGGVEGQPAK	2	LAILGGVEGQPAK2	11337.7	10191.3	10313.4	13.4688	13.3151	13.3322	0.630193
	P50502	P50502;Q8IZP2;Q8NFI4	F10A1_HUMAN	ST13	Hsc70-interacting protein	0	LAILYAK	LAILYAK	2	LAILYAK2	14907.7	13794.4	10826.4	13.8638	13.7518	13.4023	1.76065
	P07333	P07333	CSF1R_HUMAN	CSF1R	Macrophage colony-stimulating factor 1 receptor	1	LAIPQQSDFHNNR	LAIPQQSDFHNNR	3	LAIPQQSDFHNNR3	19294.4	28039.6	19878.7	14.2359	14.7752	14.2789	2.07695
	P21810	P21810	PGS1_HUMAN	BGN	Biglycan	1	LAIQFGNYK	LAIQFGNYK	2	LAIQFGNYK2	4886.65	8309.15	5333.08	12.2546	13.0205	12.3808	3.27144
	CON_P02768;P02768	P02768;CON_P02768	ALBU_HUMAN	ALB	Serum albumin	1	LAKTYETTLEK	LAKTYETTLEK	2	LAKTYETTLEK2		2432.66	809.65	NA	11.2483	9.66115	10.7348
	CON_P02768;P02768	P02768;CON_P02768	ALBU_HUMAN	ALB	Serum albumin	1	LAKTYETTLEK	LAKTYETTLEK	3	LAKTYETTLEK3	4127.15	9059.31	10615.5	12.0109	13.1452	13.3739	5.68307
	Q8WUM4	Q8WUM4	PDC6I_HUMAN	PDCD6IP	Programmed cell death 6-interacting protein	1	LALASLGYEK	LALASLGYEK	2	LALASLGYEK2	15388.8	14912.2	13332.1	13.9096	13.8642	13.7026	0.786874
	CON_P04264;P04264	P04264;CON_P04264	K2C1_HUMAN	KRT1	Keratin, type II cytoskeletal 1	1	LALDLEIATYR	LALDLEIATYR	2	LALDLEIATYR2	4590.16	267282	14405.9	12.1643	18.028	13.8144	20.6136
	Q14624	Q14624	ITIH4_HUMAN	ITIH4	Inter-alpha-trypsin inhibitor heavy chain H4	1	LALDNGGLAR	LALDNGGLAR	2	LALDNGGLAR2	552166	472592	468249	19.0747	18.8502	18.8369	0.706267
	CON_P35908;P35908	O95678;P02538;P04259;P12035;P13647;P35908;P48668;Q01546;Q5XKE5;CON_P13647;CON_P35908;CON_P02538;CON_P48668;CON_P04259;CON_Q5XQN5;CON_P50446;CON_Q922U2;CON_P07744;CON_O95678;CON_Q01546;CON_Q5XKE5;CON_P12035	K22E_HUMAN	KRT2	Keratin, type II cytoskeletal 2 epidermal	0	LALDVEIATYR	LALDVEIATYR	2	LALDVEIATYR2		24942.9		NA	14.6063	NA	NA
	CON_P35908;P35908	O95678;P02538;P04259;P12035;P13647;P35908;P48668;Q01546;Q5XKE5;CON_P13647;CON_P35908;CON_P02538;CON_P48668;CON_P04259;CON_Q5XQN5;CON_P50446;CON_Q922U2;CON_P07744;CON_O95678;CON_Q01546;CON_Q5XKE5;CON_P12035	K22E_HUMAN	KRT2	Keratin, type II cytoskeletal 2 epidermal	0	LALDVEIATYRK	LALDVEIATYRK	3	LALDVEIATYRK3		14902.8	1521.57	NA	13.8633	10.5713	19.053
	P54289	P54289	CA2D1_HUMAN	CACNA2D1	Voltage-dependent calcium channel subunit alpha-2/delta-1	1	LALEAEK	LALEAEK	2	LALEAEK2	8530.17	11448.2	7410.41	13.0584	13.4828	12.8553	2.43824
	Q96TC7	Q96TC7	RMD3_HUMAN	RMDN3	Regulator of microtubule dynamics protein 3	1	LALELPDVTK	LALELPDVTK	2	LALELPDVTK2	12390.3	4584.54	7501.53	13.5969	12.1626	12.873	5.56935
	P00488	P00488	F13A_HUMAN	F13A1	Coagulation factor XIII A chain	1	LALETALMYGAK	LALETALM(UniMod:35)YGAK	2	LALETALM(UniMod:35)YGAK2	15745.7	23573.5	26974.9	13.9427	14.5249	14.7193	2.80739
	P41271	P41271	NBL1_HUMAN	NBL1	Neuroblastoma suppressor of tumorigenicity 1	1	LALFPDK	LALFPDK	1	LALFPDK1	108477	99518.9	88660.1	16.727	16.6027	16.436	0.880296
	P41271	P41271	NBL1_HUMAN	NBL1	Neuroblastoma suppressor of tumorigenicity 1	1	LALFPDK	LALFPDK	2	LALFPDK2	2284970	1877360	1707900	21.1237	20.8403	20.7038	1.0255
	P17174	P17174	AATC_HUMAN	GOT1	Aspartate aminotransferase, cytoplasmic	1	LALGDDSPALK	LALGDDSPALK	2	LALGDDSPALK2	140789	165224	143299	17.1032	17.3341	17.1287	0.736461
	P61970	P61970	NTF2_HUMAN	NUTF2	Nuclear transport factor 2	1	LALHNFG	LALHNFG	2	LALHNFG2	6785.85	5210.62	4637.29	12.7283	12.3472	12.1791	2.26616
	P19367	P19367;Q2TB90	HXK1_HUMAN	HK1	Hexokinase-1	0	LALLQVR	LALLQVR	2	LALLQVR2	3379.16	5893.44	7065.13	11.7224	12.5249	12.7865	4.49152
	Q9Y646	Q9Y646	CBPQ_HUMAN	CPQ	Carboxypeptidase Q	1	LALLVDTVGPR	LALLVDTVGPR	2	LALLVDTVGPR2	116299	139949	113692	16.8275	17.0945	16.7948	0.97273
	Q13217	Q13217	DNJC3_HUMAN	DNAJC3	DnaJ homolog subfamily C member 3	1	LALQWHPDNFQNEEEK	LALQWHPDNFQNEEEK	3	LALQWHPDNFQNEEEK3	28103.1	29464.7	30466.2	14.7784	14.8467	14.8949	0.394384
	P04114	P04114	APOB_HUMAN	APOB	Apolipoprotein B-100	1	LALWGEHTGQLYSK	LALWGEHTGQLYSK	2	LALWGEHTGQLYSK2	2283.67	1569.05	2036.83	11.1571	10.6157	10.9921	2.54105
	P04114	P04114	APOB_HUMAN	APOB	Apolipoprotein B-100	1	LALWGEHTGQLYSK	LALWGEHTGQLYSK	3	LALWGEHTGQLYSK3	36011.9	34063.7	38848.6	15.1362	15.0559	15.2456	0.628463
	P06733	P06733	ENOA_HUMAN	ENO1	Alpha-enolase	1	LAMQEFMILPVGAANFR	LAM(UniMod:35)QEFMILPVGAANFR	2	LAM(UniMod:35)QEFMILPVGAANFR2	3998.71			11.9653	NA	NA	NA
	P06733	P06733	ENOA_HUMAN	ENO1	Alpha-enolase	1	LAMQEFMILPVGAANFR	LAM(UniMod:35)QEFMILPVGAANFR	3	LAM(UniMod:35)QEFMILPVGAANFR3	5680.25			12.4717	NA	NA	NA
	P58335	P58335	ANTR2_HUMAN	ANTXR2	Anthrax toxin receptor 2	1	LANEQIQK	LANEQIQK	2	LANEQIQK2	4337.69	4040.04	4685.82	12.0827	11.9802	12.1941	0.885317
	P10909	P10909	CLUS_HUMAN	CLU	Clusterin	1	LANLTQGEDQYYLR	LANLTQGEDQYYLR	2	LANLTQGEDQYYLR2	112740	107152	107013	16.7826	16.7093	16.7074	0.256342
	P10909	P10909	CLUS_HUMAN	CLU	Clusterin	1	LANLTQGEDQYYLR	LANLTQGEDQYYLR	3	LANLTQGEDQYYLR3	8034.34	8657.44	8318.34	12.972	13.0797	13.0221	0.414019
	Q14112	Q14112	NID2_HUMAN	NID2	Nidogen-2	1	LANPLHFYEAR	LANPLHFYEAR	3	LANPLHFYEAR3	18729.6	17587.2	20037.6	14.193	14.1022	14.2904	0.662978
	Q8WUM4	Q8WUM4	PDC6I_HUMAN	PDCD6IP	Programmed cell death 6-interacting protein	1	LANQAADYFGDAFK	LANQAADYFGDAFK	2	LANQAADYFGDAFK2	7269.02	3775.14	5927.5	12.8275	11.8823	12.5332	3.89625
	Q9GZP0	Q9GZP0	PDGFD_HUMAN	PDGFD	Platelet-derived growth factor D	1	LANVVFFPR	LANVVFFPR	2	LANVVFFPR2	4186.08	6540.11	8766.09	12.0314	12.6751	13.0977	4.26122
	Q9UP79	Q9UP79	ATS8_HUMAN	ADAMTS8	A disintegrin and metalloproteinase with thrombospondin motifs 8	1	LAPDDSFLAPEFK	LAPDDSFLAPEFK	2	LAPDDSFLAPEFK2	31197.8	26239.6	25339.9	14.9292	14.6795	14.6291	1.08964
	P30041	P30041	PRDX6_HUMAN	PRDX6	Peroxiredoxin-6	1	LAPEFAK	LAPEFAK	2	LAPEFAK2	57095.1	54694.9	61748.4	15.8011	15.7391	15.9141	0.560947
	P62760	P62760	VISL1_HUMAN	VSNL1	Visinin-like protein 1	1	LAPEVMEDLVK	LAPEVM(UniMod:35)EDLVK	2	LAPEVM(UniMod:35)EDLVK2	7815.05	7413.95	6344.86	12.932	12.856	12.6314	1.22077
	P30101	P30101	PDIA3_HUMAN	PDIA3	Protein disulfide-isomerase A3	1	LAPEYEAAATR	LAPEYEAAATR	2	LAPEYEAAATR2	12910.6	22495.5	20031.1	13.6563	14.4573	14.29	2.98951
	P13667	P13667	PDIA4_HUMAN	PDIA4	Protein disulfide-isomerase A4	1	LAPEYEK	LAPEYEK	2	LAPEYEK2	14953.6	16888.9	14030.7	13.8682	14.0438	13.7763	0.97803
	Q9NRB3	Q9NRB3	CHSTC_HUMAN	CHST12	Carbohydrate sulfotransferase 12	1	LAPFNEHWR	LAPFNEHWR	3	LAPFNEHWR3	4069.37	9175.91	9776.32	11.9906	13.1636	13.2551	5.50756
	P04114	P04114	APOB_HUMAN	APOB	Apolipoprotein B-100	1	LAPGELTIIL	LAPGELTIIL	2	LAPGELTIIL2	1744.42	1744.07	1182.57	10.7685	10.7682	10.2077	3.05918
	P07686	P07686	HEXB_HUMAN	HEXB	Beta-hexosaminidase subunit beta	1	LAPGTIVEVWK	LAPGTIVEVWK	2	LAPGTIVEVWK2	168039	142463	158241	17.3584	17.1202	17.2718	0.698935
	P14618	P14618	KPYM_HUMAN	PKM	Pyruvate kinase PKM	1	LAPITSDPTEATAVGAVEASFK	LAPITSDPTEATAVGAVEASFK	3	LAPITSDPTEATAVGAVEASFK3	8946.41	14015.3	11265.7	13.1271	13.7747	13.4596	2.40713
	P06727	P06727	APOA4_HUMAN	APOA4	Apolipoprotein A-IV	1	LAPLAEDVR	LAPLAEDVR	2	LAPLAEDVR2	7175150	7490800	7248130	22.7746	22.8367	22.7892	0.142438
	P06727	P06727	APOA4_HUMAN	APOA4	Apolipoprotein A-IV	1	LAPLAEDVRGNLR	LAPLAEDVRGNLR	3	LAPLAEDVRGNLR3	232726	21319	12731.5	17.8283	14.3799	13.6361	14.6372
	Q9BS26	Q9BS26	ERP44_HUMAN	ERP44	Endoplasmic reticulum resident protein 44	1	LAPSEYR	LAPSEYR	2	LAPSEYR2	23808.3	21995.3	17794.6	14.5392	14.4249	14.1192	1.51218
	Q96JQ0	Q96JQ0	PCD16_HUMAN	DCHS1	Protocadherin-16	1	LAPVTLSLSGGDPR	LAPVTLSLSGGDPR	2	LAPVTLSLSGGDPR2	4041.86	3908.77	1964.91	11.9808	11.9325	10.9402	5.05531
	Q15582	Q15582	BGH3_HUMAN	TGFBI	Transforming growth factor-beta-induced protein ig-h3	1	LAPVYQK	LAPVYQK	1	LAPVYQK1	2325.49	3030.91	2341.04	11.1833	11.5655	11.1929	1.92639
	Q15582	Q15582	BGH3_HUMAN	TGFBI	Transforming growth factor-beta-induced protein ig-h3	1	LAPVYQK	LAPVYQK	2	LAPVYQK2	184750	188805	195274	17.4952	17.5265	17.5751	0.229707
	Q2TAL6	Q2TAL6	VWC2_HUMAN	VWC2	Brorin	1	LAQAPEQPGQEK	LAQAPEQPGQEK	2	LAQAPEQPGQEK2	94453.6	93875.3	96871.1	16.5273	16.5185	16.5638	0.145256
	Q9HCU4	Q9HCU4	CELR2_HUMAN	CELSR2	Cadherin EGF LAG seven-pass G-type receptor 2	1	LAQAPGLR	LAQAPGLR	2	LAQAPGLR2	81149.1	113253	127351	16.3083	16.7892	16.9585	2.02154
	A6NL88	A6NL88	SHSA7_HUMAN	SHISA7	Protein shisa-7	1	LAQASCSNYDTPR	LAQASC(UniMod:4)SNYDTPR	2	LAQASC(UniMod:4)SNYDTPR2	1864.76	914.606	1581.79	10.8648	9.83701	10.6273	5.15272
	Q9NRN5	Q9NRN5	OLFL3_HUMAN	OLFML3	Olfactomedin-like protein 3	1	LAQCQDQSSR	LAQC(UniMod:4)QDQSSR	2	LAQC(UniMod:4)QDQSSR2	14078.5	5917.52	8748.31	13.7812	12.5308	13.0948	4.76729
	P26572	P26572	MGAT1_HUMAN	MGAT1	Alpha-1,3-mannosyl-glycoprotein 2-beta-N-acetylglucosaminyltransferase	1	LAQDAEVELER	LAQDAEVELER	2	LAQDAEVELER2	68031.7	70480.8	98328.3	16.0539	16.1049	16.5853	1.80444
	P09104	P09104	ENOG_HUMAN	ENO2	Gamma-enolase	1	LAQENGWGVMVSHR	LAQENGWGVM(UniMod:35)VSHR	3	LAQENGWGVM(UniMod:35)VSHR3	8034.48	8401.88	11323.8	12.972	13.0365	13.4671	2.04547
	P10745	P10745	RET3_HUMAN	RBP3	Retinol-binding protein 3	1	LAQGAYR	LAQGAYR	2	LAQGAYR2	13924.2	58175	14748	13.7653	15.8281	13.8482	8.06433
	O95793	O95793;Q9NUL3	STAU1_HUMAN	STAU1	Double-stranded RNA-binding protein Staufen homolog 1	0	LAQIQQAK	LAQIQQAK	2	LAQIQQAK2	3713.49	4300.97	5851.06	11.8586	12.0704	12.5145	2.75554
	Q9Y4L1	Q9Y4L1	HYOU1_HUMAN	HYOU1	Hypoxia up-regulated protein 1	1	LAQSVQK	LAQSVQK	1	LAQSVQK1	1124.56	1189.99	543.867	10.1351	10.2167	9.08711	6.41963
	Q9Y4L1	Q9Y4L1	HYOU1_HUMAN	HYOU1	Hypoxia up-regulated protein 1	1	LAQSVQK	LAQSVQK	2	LAQSVQK2	83848.8	63753.4	64852.5	16.3555	15.9602	15.9849	1.37541
	Q7LFX5	Q7LFX5	CHSTF_HUMAN	CHST15	Carbohydrate sulfotransferase 15	1	LAQVLADEAFAWK	LAQVLADEAFAWK	2	LAQVLADEAFAWK2	41827.5	49816.7	48460.6	15.3522	15.6043	15.5645	0.874252
	Q08380	Q08380	LG3BP_HUMAN	LGALS3BP	Galectin-3-binding protein	1	LASAYGAR	LASAYGAR	2	LASAYGAR2	36412.5	39018.7	35694.8	15.1521	15.2519	15.1234	0.444247
	Q08431	Q08431	MFGM_HUMAN	MFGE8	Lactadherin	1	LASHEYLK	LASHEYLK	2	LASHEYLK2	9815.03	12095.3	11382	13.2608	13.5622	13.4745	1.15406
	O00451	O00451	GFRA2_HUMAN	GFRA2	GDNF family receptor alpha-2	1	LASIFSGTGADPVVSAK	LASIFSGTGADPVVSAK	2	LASIFSGTGADPVVSAK2	125569	113446	134838	16.9381	16.7916	17.0409	0.740084
	O00451	O00451	GFRA2_HUMAN	GFRA2	GDNF family receptor alpha-2	1	LASIFSGTGADPVVSAK	LASIFSGTGADPVVSAK	3	LASIFSGTGADPVVSAK3	3683.42	2147.09	3489.5	11.8468	11.0682	11.7688	3.70907
	P15924	P15924	DESP_HUMAN	DSP	Desmoplakin	1	LASLEELK	LASLEELK	2	LASLEELK2		4279.4		NA	12.0632	NA	NA
	Q9UNW1	Q9UNW1	MINP1_HUMAN	MINPP1	Multiple inositol polyphosphate phosphatase 1	1	LASLFPALFSR	LASLFPALFSR	2	LASLFPALFSR2	8827.2	6770.01	11677.2	13.1077	12.7249	13.5114	2.99876
	Q06828	Q06828	FMOD_HUMAN	FMOD	Fibromodulin	1	LASLIEI	LASLIEI	1	LASLIEI1	35070.7	47614.6	30780.3	15.098	15.5391	14.9097	2.12784
	O00187	O00187	MASP2_HUMAN	MASP2	Mannan-binding lectin serine protease 2	1	LASPGFPGEYANDQER	LASPGFPGEYANDQER	2	LASPGFPGEYANDQER2	11809.1	13083.9	17629.6	13.5276	13.6755	14.1057	2.18103
	O00187	O00187	MASP2_HUMAN	MASP2	Mannan-binding lectin serine protease 2	1	LASPGFPGEYANDQERR	LASPGFPGEYANDQERR	3	LASPGFPGEYANDQERR3	12312.4	7443.21	5978.17	13.5878	12.8617	12.5455	4.11154
	P00748	P00748	FA12_HUMAN	F12	Coagulation factor XII	1	LASQACR	LASQAC(UniMod:4)R	2	LASQAC(UniMod:4)R2	7343.25	2977.09	5993.58	12.8422	11.5397	12.5492	5.55073
	Q9Y6R7	Q9Y6R7	FCGBP_HUMAN	FCGBP	IgGFc-binding protein	1	LASVSVSR	LASVSVSR	2	LASVSVSR2	22269.6	24037	24921.4	14.4428	14.553	14.6051	0.570174
	CON_P13645;P13645	P02533;P08727;P08779;P13645;P19012;P35527;Q04695;Q99456;CON_P08779;CON_P13645;CON_P35527;CON_P02533;CON_Q04695;CON_P19001;CON_P08730;CON_Q9QWL7;CON_P05784;CON_P19012;CON_Q99456;CON_P08727	K1C10_HUMAN	KRT10	Keratin, type I cytoskeletal 10	0	LASYLDK	LASYLDK	1	LASYLDK1	1797.27	36702.2	1760.32	10.8116	15.1636	10.7816	20.5784
	CON_P13645;P13645	P02533;P08727;P08779;P13645;P19012;P35527;Q04695;Q99456;CON_P08779;CON_P13645;CON_P35527;CON_P02533;CON_Q04695;CON_P19001;CON_P08730;CON_Q9QWL7;CON_P05784;CON_P19012;CON_Q99456;CON_P08727	K1C10_HUMAN	KRT10	Keratin, type I cytoskeletal 10	0	LASYLDK	LASYLDK	2	LASYLDK2	75203.7	2486380	108246	16.1985	21.2456	16.724	15.3673
	Q8TER0	Q8TER0	SNED1_HUMAN	SNED1	Sushi, nidogen and EGF-like domain-containing protein 1	1	LASYTVR	LASYTVR	2	LASYTVR2	59565.8	59001.1	71751.6	15.8622	15.8485	16.1307	0.997982
	P04114	P04114	APOB_HUMAN	APOB	Apolipoprotein B-100	1	LATALSLSNK	LATALSLSNK	2	LATALSLSNK2	18388.1	15852.6	13469.6	14.1665	13.9524	13.7174	1.61066
	Q9BZH6	Q9BZH6	WDR11_HUMAN	WDR11	WD repeat-containing protein 11	1	LATATGAK	LATATGAK	1	LATATGAK1	2845.89	2653.48	3086.43	11.4747	11.3737	11.5917	0.950567
	Q14982	Q14982	OPCM_HUMAN	OPCML	Opioid-binding protein/cell adhesion molecule	1	LATGLDGMR	LATGLDGM(UniMod:35)R	2	LATGLDGM(UniMod:35)R2	73326	63070.4	75958	16.162	15.9447	16.2129	0.884549
	Q14982	Q14982	OPCM_HUMAN	OPCML	Opioid-binding protein/cell adhesion molecule	1	LATGLDGMRIENK	LATGLDGM(UniMod:35)RIENK	3	LATGLDGM(UniMod:35)RIENK3	8766.8			13.0978	NA	NA	NA
	Q9NT22	Q9NT22	EMIL3_HUMAN	EMILIN3	EMILIN-3	1	LATLAGELSHDSASPGR	LATLAGELSHDSASPGR	3	LATLAGELSHDSASPGR3	11740.3	13459.4	15958.5	13.5192	13.7163	13.962	1.61566
	Q9Y2T3	Q9Y2T3	GUAD_HUMAN	GDA	Guanine deaminase	1	LATLGGSQALGLDGEIGNFEVGK	LATLGGSQALGLDGEIGNFEVGK	3	LATLGGSQALGLDGEIGNFEVGK3	3018.91	3630.07	3618.25	11.5598	11.8258	11.8211	1.29706
	Q96RP7	Q96RP7	G3ST4_HUMAN	GAL3ST4	Galactose-3-O-sulfotransferase 4	1	LATPELQYK	LATPELQYK	2	LATPELQYK2	10537	14637.5	14832.8	13.3632	13.8374	13.8565	2.04203
	Q9Y3C5	Q9Y3C5	RNF11_HUMAN	RNF11	RING finger protein 11	1	LATQLTEEEQIR	LATQLTEEEQIR	2	LATQLTEEEQIR2	3728.29	5213.1	3841.6	11.8643	12.3479	11.9075	2.22283
	P04792	P04792	HSPB1_HUMAN	HSPB1	Heat shock protein beta-1	1	LATQSNEITIPVTFESR	LATQSNEITIPVTFESR	2	LATQSNEITIPVTFESR2	21578	25082.1	20491.5	14.3973	14.6144	14.3227	1.04891
	P04792	P04792	HSPB1_HUMAN	HSPB1	Heat shock protein beta-1	1	LATQSNEITIPVTFESR	LATQSNEITIPVTFESR	3	LATQSNEITIPVTFESR3	3466.31	3896.8	2120.79	11.7592	11.9281	11.0504	4.02186
	P13611	P13611	CSPG2_HUMAN	VCAN	Versican core protein	1	LATVGELQAAWR	LATVGELQAAWR	2	LATVGELQAAWR2	23364.6	24953.7	30244	14.512	14.607	14.8844	1.31902
	P12277	P12277	KCRB_HUMAN	CKB	Creatine kinase B-type	1	LAVEALSSLDGDLAGR	LAVEALSSLDGDLAGR	2	LAVEALSSLDGDLAGR2	17836	28418.3	22940.3	14.1225	14.7945	14.4856	2.32505
	Q9Y4C0	Q9HDB5;Q9Y4C0	NRX3A_HUMAN	NRXN3	Neurexin-3	0	LAVGFSTTVK	LAVGFSTTVK	2	LAVGFSTTVK2	111527	173887	165431	16.767	17.4078	17.3359	2.04439
	Q7Z5L7	Q7Z5L7	PODN_HUMAN	PODN	Podocan	1	LAVGSVVDSAFR	LAVGSVVDSAFR	2	LAVGSVVDSAFR2	14437.8	23794	20223.8	13.8176	14.5383	14.3038	2.58528
	P07437	A6NNZ2;P04350;P07437;P68371;Q13509;Q13885;Q3ZCM7;Q9BUF5;Q9BVA1;Q9H4B7	TBB5_HUMAN	TUBB	Tubulin beta chain	0	LAVNMVPFPR	LAVNM(UniMod:35)VPFPR	2	LAVNM(UniMod:35)VPFPR2	5875.34	2478.77	4459.16	12.5205	11.2754	12.1226	5.31111
	O00461	O00461	GOLI4_HUMAN	GOLIM4	Golgi integral membrane protein 4	1	LAVQQVEEAQQLR	LAVQQVEEAQQLR	2	LAVQQVEEAQQLR2	1762.84	3919.08	2009.46	10.7837	11.9363	10.9726	5.50437
	P00734	P00734	THRB_HUMAN	F2	Prothrombin	1	LAVTTHGLPCLAWASAQAK	LAVTTHGLPC(UniMod:4)LAWASAQAK	3	LAVTTHGLPC(UniMod:4)LAWASAQAK3	8607.82	6009.11	15652.9	13.0714	12.5529	13.9341	5.29127
	P02649	P02649	APOE_HUMAN	APOE	Apolipoprotein E	1	LAVYQAGAR	LAVYQAGAR	1	LAVYQAGAR1	2829.18	7914.1	11186.6	11.4662	12.9502	13.4495	8.17306
	P02649	P02649	APOE_HUMAN	APOE	Apolipoprotein E	1	LAVYQAGAR	LAVYQAGAR	2	LAVYQAGAR2	11922700	18607900	24630300	23.5072	24.1494	24.5539	2.19292
	P02649	P02649	APOE_HUMAN	APOE	Apolipoprotein E	1	LAVYQAGAREGAER	LAVYQAGAREGAER	3	LAVYQAGAREGAER3	3894.45	4820.43	3742.93	11.9272	12.2349	11.87	1.63438
	Q13214	Q13214	SEM3B_HUMAN	SEMA3B	Semaphorin-3B	1	LAWPAPVEWR	LAWPAPVEWR	2	LAWPAPVEWR2	21841.7	27013.1	37847.9	14.4148	14.7214	15.2079	2.70579
	Q86YD3	Q86YD3	TMM25_HUMAN	TMEM25	Transmembrane protein 25	1	LAWYLDGQLQEASTSR	LAWYLDGQLQEASTSR	2	LAWYLDGQLQEASTSR2	7072.37	11123.4	10905.2	12.788	13.4413	13.4127	2.79421
	P31948	P31948	STIP1_HUMAN	STIP1	Stress-induced-phosphoprotein 1	1	LAYINPDLALEEK	LAYINPDLALEEK	2	LAYINPDLALEEK2	24340.2	11640.1	8991.4	14.5711	13.5068	13.1343	5.42752
	P35858	P35858	ALS_HUMAN	IGFALS	Insulin-like growth factor-binding protein complex acid labile subunit	1	LAYLQPALFSGLAELR	LAYLQPALFSGLAELR	2	LAYLQPALFSGLAELR2	7813.93	17434.7	12261.5	12.9318	14.0897	13.5818	4.28812
	P35858	P35858	ALS_HUMAN	IGFALS	Insulin-like growth factor-binding protein complex acid labile subunit	1	LAYLQPALFSGLAELR	LAYLQPALFSGLAELR	3	LAYLQPALFSGLAELR3	2618.65	2071.77	4064.39	11.3546	11.0166	11.9888	4.30925
	O43854	O43854	EDIL3_HUMAN	EDIL3	EGF-like repeat and discoidin I-like domain-containing protein 3	1	LAYSNDGEHWTVYQDEK	LAYSNDGEHWTVYQDEK	3	LAYSNDGEHWTVYQDEK3	17970.6	9256.7	10056	14.1334	13.1763	13.2958	3.85297
	P02788	P02788	TRFL_HUMAN	LTF	Lactotransferrin	1	LCAGTGENK	LC(UniMod:4)AGTGENK	2	LC(UniMod:4)AGTGENK2	33082.2	10518.1	19903.2	15.0138	13.3606	14.2807	5.82594
	P02774	P02774;CON_Q3MHN5	VTDB_HUMAN	GC	Vitamin D-binding protein	0	LCDNLSTK	LC(UniMod:4)DNLSTK	2	LC(UniMod:4)DNLSTK2	51161.4	24786.1	36605.2	15.6428	14.5972	15.1598	3.45772
	Q86TH1	Q86TH1	ATL2_HUMAN	ADAMTSL2	ADAMTS-like protein 2	1	LCDPNTRPVGEK	LC(UniMod:4)DPNTRPVGEK	3	LC(UniMod:4)DPNTRPVGEK3	8019.82	5153.94	6301.9	12.9694	12.3315	12.6216	2.52659
	O14514	O14514	AGRB1_HUMAN	ADGRB1	Adhesion G protein-coupled receptor B1	1	LCDPSAPLAFLQASK	LC(UniMod:4)DPSAPLAFLQASK	2	LC(UniMod:4)DPSAPLAFLQASK2	17309.2	8153.55	12164.8	14.0793	12.9932	13.5704	4.01087
	O14514	O14514	AGRB1_HUMAN	ADGRB1	Adhesion G protein-coupled receptor B1	1	LCDPSAPLAFLQASK	LC(UniMod:4)DPSAPLAFLQASK	3	LC(UniMod:4)DPSAPLAFLQASK3	1289.78	708.028	1197.99	10.3329	9.46766	10.2264	4.71395
	Q9HCB6	Q9HCB6	SPON1_HUMAN	SPON1	Spondin-1	1	LCGGGIQER	LC(UniMod:4)GGGIQER	2	LC(UniMod:4)GGGIQER2	61172.1	21630.6	50551.3	15.9006	14.4008	15.6255	5.21543
	P02774	P02774;CON_Q3MHN5	VTDB_HUMAN	GC	Vitamin D-binding protein	0	LCMAALK	LC(UniMod:4)M(UniMod:35)AALK	2	LC(UniMod:4)M(UniMod:35)AALK2	29620.6	14958	12558	14.8543	13.8686	13.6163	4.63541
	P02787	P02787	TRFE_HUMAN	TF	Serotransferrin	1	LCMGSGLNLCEPNNK	LC(UniMod:4)M(UniMod:35)GSGLNLC(UniMod:4)EPNNK	2	LC(UniMod:4)M(UniMod:35)GSGLNLC(UniMod:4)EPNNK2	9937	2601.7	5094.11	13.2786	11.3452	12.3146	7.851
	P35442	P35442	TSP2_HUMAN	THBS2	Thrombospondin-2	1	LCNSPVPQMGGK	LC(UniMod:4)NSPVPQM(UniMod:35)GGK	2	LC(UniMod:4)NSPVPQM(UniMod:35)GGK2	10803.1	6011.19	14240.7	13.3992	12.5534	13.7977	4.79542
	P03952	P03952	KLKB1_HUMAN	KLKB1	Plasma kallikrein	1	LCNTGDNSVCTTK	LC(UniMod:4)NTGDNSVC(UniMod:4)TTK	2	LC(UniMod:4)NTGDNSVC(UniMod:4)TTK2	4006.44	365.286	1031.28	11.9681	8.51288	10.0102	17.0481
	Q96KG7	Q96KG7	MEG10_HUMAN	MEGF10	Multiple epidermal growth factor-like domains protein 10	1	LCPEGLYGIK	LC(UniMod:4)PEGLYGIK	2	LC(UniMod:4)PEGLYGIK2	52601.2	20736.9	36211.5	15.6828	14.3399	15.1442	4.48876
	P08697	P08697;CON_P28800	A2AP_HUMAN	SERPINF2	Alpha-2-antiplasmin	0	LCQDLGPGAFR	LC(UniMod:4)QDLGPGAFR	2	LC(UniMod:4)QDLGPGAFR2	36735.6	14784.1	31430.2	15.1649	13.8518	14.9399	4.7928
	Q14766	Q14766	LTBP1_HUMAN	LTBP1	Latent-transforming growth factor beta-binding protein 1	1	LCQIPVHGASVPK	LC(UniMod:4)QIPVHGASVPK	3	LC(UniMod:4)QIPVHGASVPK3	14164.6	8166.29	10940.7	13.79	12.9955	13.4174	2.96638
	CON_P02768;P02768	P02768;CON_P02768	ALBU_HUMAN	ALB	Serum albumin	1	LCTVATLR	LC(UniMod:4)TVATLR	1	LC(UniMod:4)TVATLR1	288.773			8.17379	NA	NA	NA
	CON_P02768;P02768	P02768;CON_P02768	ALBU_HUMAN	ALB	Serum albumin	1	LCTVATLR	LC(UniMod:4)TVATLR	2	LC(UniMod:4)TVATLR2	2607030	1420860	1992570	21.314	20.4383	20.9262	2.10012
	P60709;P63261	P60709;P63261;Q6S8J3	ACTB_HUMAN;ACTG_HUMAN	ACTB;ACTG1	Actin, cytoplasmic 1	0	LCYVALDFEQEMATAASSSSLEK	LC(UniMod:4)YVALDFEQEMATAASSSSLEK	3	LC(UniMod:4)YVALDFEQEMATAASSSSLEK3	2712.27	2284.78	1340.79	11.4053	11.1578	10.3889	4.82556
	Q53H76	Q53H76	PLA1A_HUMAN	PLA1A	Phospholipase A1 member A	1	LDAGDALFVEAIHTDTDNLGIR	LDAGDALFVEAIHTDTDNLGIR	3	LDAGDALFVEAIHTDTDNLGIR3	3871.51	6592.67	5525.51	11.9187	12.6866	12.4319	3.16842
	Q96L58	Q96L58	B3GT6_HUMAN	B3GALT6	Beta-1,3-galactosyltransferase 6	1	LDALLAELR	LDALLAELR	2	LDALLAELR2	3402.75	3315.05	4158.07	11.7325	11.6948	12.0217	1.51355
	Q9UKK9	Q9UKK9	NUDT5_HUMAN	NUDT5	ADP-sugar pyrophosphatase	1	LDALVAEEHLTVDAR	LDALVAEEHLTVDAR	3	LDALVAEEHLTVDAR3	3134.17	5878.62	4532.51	11.6139	12.5213	12.1461	3.77019
	P24821	P24821	TENA_HUMAN	TNC	Tenascin	1	LDAPSQIEVK	LDAPSQIEVK	2	LDAPSQIEVK2	8069.95	7996.42	7058.32	12.9783	12.9651	12.7851	0.836237
	P19827	P19827	ITIH1_HUMAN	ITIH1	Inter-alpha-trypsin inhibitor heavy chain H1	1	LDAQASFLPK	LDAQASFLPK	2	LDAQASFLPK2	322771	310029	303358	18.3002	18.242	18.2107	0.248782
	O60245	O60245	PCDH7_HUMAN	PCDH7	Protocadherin-7	1	LDASEGGGGTNPGGR	LDASEGGGGTNPGGR	2	LDASEGGGGTNPGGR2	3766.39	6756.88	4918.32	11.879	12.7221	12.2639	3.4351
	Q9GZV7	Q9GZV7	HPLN2_HUMAN	HAPLN2	Hyaluronan and proteoglycan link protein 2	1	LDASLVIAGVR	LDASLVIAGVR	2	LDASLVIAGVR2	2321.75	9921	13208	11.181	13.2763	13.6891	10.5763
	O94985	O94985	CSTN1_HUMAN	CLSTN1	Calsyntenin-1	1	LDCELQK	LDC(UniMod:4)ELQK	1	LDC(UniMod:4)ELQK1	4655.37	1650.01	1710.31	12.1847	10.6883	10.74	7.58105
	O94985	O94985	CSTN1_HUMAN	CLSTN1	Calsyntenin-1	1	LDCELQK	LDC(UniMod:4)ELQK	2	LDC(UniMod:4)ELQK2	117289	56306.1	76712.3	16.8397	15.781	16.2272	3.26438
	O94856	O94856	NFASC_HUMAN	NFASC	Neurofascin	1	LDCPFFGSPIPTLR	LDC(UniMod:4)PFFGSPIPTLR	2	LDC(UniMod:4)PFFGSPIPTLR2	32613.5	25737.2	52989.7	14.9932	14.6516	15.6934	3.51436
	O94856	O94856	NFASC_HUMAN	NFASC	Neurofascin	1	LDCPFFGSPIPTLR	LDC(UniMod:4)PFFGSPIPTLR	3	LDC(UniMod:4)PFFGSPIPTLR3		509.203	1366	NA	8.9921	10.4157	10.3738
	P04278	P04278	SHBG_HUMAN	SHBG	Sex hormone-binding globulin	1	LDDGRWHQVEVK	LDDGRWHQVEVK	3	LDDGRWHQVEVK3	15860.5	5750.71	7006.63	13.9532	12.4895	12.7745	5.93582
	O15232	O15232	MATN3_HUMAN	MATN3	Matrilin-3	1	LDDILEK	LDDILEK	2	LDDILEK2	19397.1	17098.8	17141	14.2436	14.0616	14.0652	0.736613
	Q9UMF0	Q9UMF0	ICAM5_HUMAN	ICAM5	Intercellular adhesion molecule 5	1	LDDSDCPR	LDDSDC(UniMod:4)PR	2	LDDSDC(UniMod:4)PR2	4846.66	3171.13	3962.55	12.2428	11.6308	11.9522	2.56346
	Q8N2Q7	Q8N2Q7	NLGN1_HUMAN	NLGN1	Neuroligin-1	1	LDDVDPLVATNFGK	LDDVDPLVATNFGK	2	LDDVDPLVATNFGK2	5798.87	8203.74	3518.25	12.5016	13.0021	11.7806	4.94056
	Q13217	Q13217	DNJC3_HUMAN	DNAJC3	DnaJ homolog subfamily C member 3	1	LDEAEDDFK	LDEAEDDFK	2	LDEAEDDFK2	1404.6	3677.37	2551.86	10.4559	11.8445	11.3173	6.25501
	Q13217	Q13217	DNJC3_HUMAN	DNAJC3	DnaJ homolog subfamily C member 3	1	LDEAEDDFKK	LDEAEDDFKK	2	LDEAEDDFKK2	647.364	1801.21	1993.68	9.33843	10.8148	10.9612	8.65477
	Q13217	Q13217	DNJC3_HUMAN	DNAJC3	DnaJ homolog subfamily C member 3	1	LDEAEDDFKK	LDEAEDDFKK	3	LDEAEDDFKK3	5678.36	7006.06	8059.73	12.4713	12.7744	12.9765	1.99601
	Q96JA1	Q96JA1	LRIG1_HUMAN	LRIG1	Leucine-rich repeats and immunoglobulin-like domains protein 1	1	LDEESLAELSSLSVLR	LDEESLAELSSLSVLR	2	LDEESLAELSSLSVLR2	2157.78		1966.68	11.0753	NA	10.9415	0.859347
	Q13822	Q13822	ENPP2_HUMAN	ENPP2	Ectonucleotide pyrophosphatase/phosphodiesterase family member 2	1	LDELNKR	LDELNKR	2	LDELNKR2	14938.9	24991.5	32960.7	13.8668	14.6091	15.0085	3.99704
	CON_P02768;P02768	P02768;CON_P02768	ALBU_HUMAN	ALB	Serum albumin	1	LDELRDEGK	LDELRDEGK	2	LDELRDEGK2	1418390	1283370	1363400	20.4358	20.2915	20.3788	0.356843
	Q92626	Q92626	PXDN_HUMAN	PXDN	Peroxidasin homolog	1	LDENFQPIAQDHLPLHK	LDENFQPIAQDHLPLHK	4	LDENFQPIAQDHLPLHK4	8130.85	7682.51	5904.51	12.9892	12.9074	12.5276	1.923
	O60245	O60245	PCDH7_HUMAN	PCDH7	Protocadherin-7	1	LDETSGWLSVLHR	LDETSGWLSVLHR	2	LDETSGWLSVLHR2	645.892	2263.3	2919.47	9.33515	11.1442	11.5115	10.9255
	O60245	O60245	PCDH7_HUMAN	PCDH7	Protocadherin-7	1	LDETSGWLSVLHR	LDETSGWLSVLHR	3	LDETSGWLSVLHR3	6624.98	7136.15	10197.9	12.6937	12.8009	13.316	2.57149
	Q9Y696	Q9Y696	CLIC4_HUMAN	CLIC4	Chloride intracellular channel protein 4	1	LDEYLNSPLPDEIDENSMEDIK	LDEYLNSPLPDEIDENSM(UniMod:35)EDIK	3	LDEYLNSPLPDEIDENSM(UniMod:35)EDIK3	14415.8	12654.5	11900.9	13.8154	13.6274	13.5388	1.03391
	Q8N3T1	Q8N3T1	GLT15_HUMAN	GALNT15	Polypeptide N-acetylgalactosaminyltransferase 15	1	LDFHWEPLPEHVR	LDFHWEPLPEHVR	3	LDFHWEPLPEHVR3	3510.12	5712.16	12398.5	11.7773	12.4798	13.5979	7.27637
	Q8N3T1	Q8N3T1	GLT15_HUMAN	GALNT15	Polypeptide N-acetylgalactosaminyltransferase 15	1	LDFHWEPLPEHVR	LDFHWEPLPEHVR	4	LDFHWEPLPEHVR4	9005.59	10283.9	15276.7	13.1366	13.3281	13.899	2.94803
	Q8N3T1	Q8N3T1	GLT15_HUMAN	GALNT15	Polypeptide N-acetylgalactosaminyltransferase 15	1	LDFHWEPLPEHVRK	LDFHWEPLPEHVRK	4	LDFHWEPLPEHVRK4	3737.14	1186.51	759.067	11.8677	10.2125	9.56808	11.2448
	P48506	P48506	GSH1_HUMAN	GCLC	Glutamate--cysteine ligase catalytic subunit	1	LDFLIPLSK	LDFLIPLSK	2	LDFLIPLSK2	939.649	924.837		9.87598	9.85306	NA	0.164315
	P31939	P31939	PUR9_HUMAN	ATIC	Bifunctional purine biosynthesis protein ATIC	1	LDFNLIR	LDFNLIR	2	LDFNLIR2	1021.3	1763.77	590.009	9.99619	10.7844	9.20459	7.90316
	P04114	P04114	APOB_HUMAN	APOB	Apolipoprotein B-100	1	LDFSSQADLR	LDFSSQADLR	2	LDFSSQADLR2	10375	16806.1	20241.7	13.3408	14.0367	14.305	3.58176
	P04114	P04114	APOB_HUMAN	APOB	Apolipoprotein B-100	1	LDFSSQADLRNEIK	LDFSSQADLRNEIK	3	LDFSSQADLRNEIK3	29784.5	15226.1	14455.9	14.8623	13.8943	13.8194	4.09886
	P20774	P20774	MIME_HUMAN	OGN	Mimecan	1	LDFTGNLIEDIEDGTFSK	LDFTGNLIEDIEDGTFSK	3	LDFTGNLIEDIEDGTFSK3			1010.88	NA	NA	9.9814	NA
	Q9GZM7	Q9GZM7	TINAL_HUMAN	TINAGL1	Tubulointerstitial nephritis antigen-like	1	LDGAWWFLR	LDGAWWFLR	2	LDGAWWFLR2	1547.52	2009.15	2495.96	10.5957	10.9724	11.2854	3.15315
	Q7Z7M0	Q7Z7M0	MEGF8_HUMAN	MEGF8	Multiple epidermal growth factor-like domains protein 8	1	LDGGQLVWETLMDSR	LDGGQLVWETLM(UniMod:35)DSR	2	LDGGQLVWETLM(UniMod:35)DSR2	6213.82	4644.77	5852.98	12.6013	12.1814	12.515	1.78353
	P07360	P07360	CO8G_HUMAN	C8G	Complement component C8 gamma chain	1	LDGICWQVR	LDGIC(UniMod:4)WQVR	2	LDGIC(UniMod:4)WQVR2	3167.75			11.6292	NA	NA	NA
	P02765	P02765	FETUA_HUMAN	AHSG	Alpha-2-HS-glycoprotein	1	LDGKFSVVYAK	LDGKFSVVYAK	3	LDGKFSVVYAK3	2126.15	2469.64	2674.25	11.054	11.2701	11.3849	1.4952
	Q07954	Q07954	LRP1_HUMAN	LRP1	Prolow-density lipoprotein receptor-related protein 1	1	LDGLCIPLR	LDGLC(UniMod:4)IPLR	2	LDGLC(UniMod:4)IPLR2	3862.67		2488.33	11.9154	NA	11.281	3.86788
	P30533	P30533	AMRP_HUMAN	LRPAP1	Alpha-2-macroglobulin receptor-associated protein	1	LDGLDEDGEK	LDGLDEDGEK	2	LDGLDEDGEK2	24257.8	15845.3	12010.5	14.5662	13.9518	13.552	3.64285
	P58335	P58335	ANTR2_HUMAN	ANTXR2	Anthrax toxin receptor 2	1	LDGLVPSYAEK	LDGLVPSYAEK	2	LDGLVPSYAEK2	6062.51	6918.36	3277.98	12.5657	12.7562	11.6786	4.66301
	Q06828	Q06828	FMOD_HUMAN	FMOD	Fibromodulin	1	LDGNEIK	LDGNEIK	2	LDGNEIK2	88973.9	116635	81227.1	16.4411	16.8316	16.3097	1.64267
	Q06828	Q06828	FMOD_HUMAN	FMOD	Fibromodulin	1	LDGNEIKR	LDGNEIKR	2	LDGNEIKR2	3539.22	6339.61	3569.21	11.7892	12.6302	11.8014	3.99263
	P98160	P98160	PGBM_HUMAN	HSPG2	Basement membrane-specific heparan sulfate proteoglycan core protein	1	LDGSLPPDSR	LDGSLPPDSR	2	LDGSLPPDSR2	44278	30147.6	29850.1	15.4343	14.8798	14.8654	2.15392
	Q13219	Q13219	PAPP1_HUMAN	PAPPA	Pappalysin-1	1	LDGSTHLNIFFAK	LDGSTHLNIFFAK	3	LDGSTHLNIFFAK3	2366.64	2428.25	2683.76	11.2086	11.2457	11.39	0.849598
	P02679	P02679	FIBG_HUMAN	FGG	Fibrinogen gamma chain	1	LDGSVDFK	LDGSVDFK	1	LDGSVDFK1	24578.1	38970.5	46248.9	14.5851	15.2501	15.4971	3.12172
	P02679	P02679	FIBG_HUMAN	FGG	Fibrinogen gamma chain	1	LDGSVDFK	LDGSVDFK	2	LDGSVDFK2	246916	372874	408940	17.9137	18.5083	18.6415	2.11147
	P02679	P02679	FIBG_HUMAN	FGG	Fibrinogen gamma chain	1	LDGSVDFKK	LDGSVDFKK	2	LDGSVDFKK2	26048.1	47788.8	43407.3	14.6689	15.5444	15.4057	3.0945
	Q9UKU9	Q9UKU9	ANGL2_HUMAN	ANGPTL2	Angiopoietin-related protein 2	1	LDGSVNFFR	LDGSVNFFR	2	LDGSVNFFR2	13182.3	17838.5	21173.8	13.6863	14.1227	14.37	2.46215
	Q9UHL4	Q9UHL4	DPP2_HUMAN	DPP7	Dipeptidyl peptidase 2	1	LDHFNFER	LDHFNFER	2	LDHFNFER2	29834.8	34429.6	29877.4	14.8647	15.0714	14.8668	0.79496
	Q9HBR0	Q9HBR0	S38AA_HUMAN	SLC38A10	Putative sodium-coupled neutral amino acid transporter 10	1	LDHGGHLEMR	LDHGGHLEM(UniMod:35)R	3	LDHGGHLEM(UniMod:35)R3	12666.9	6633.42	12902.3	13.6288	12.6955	13.6553	4.10185
	Q6P9A2	Q6P9A2	GLT18_HUMAN	GALNT18	Polypeptide N-acetylgalactosaminyltransferase 18	1	LDHLENVIK	LDHLENVIK	2	LDHLENVIK2	7375.83	8499.97	10534.4	12.8486	13.0532	13.3628	1.97806
	Q86UX2	Q86UX2	ITIH5_HUMAN	ITIH5	Inter-alpha-trypsin inhibitor heavy chain H5	1	LDHLHVEVTASNSK	LDHLHVEVTASNSK	3	LDHLHVEVTASNSK3	5742.43	5839.9	3478.04	12.4874	12.5117	11.7641	3.46676
	Q86UX2	Q86UX2	ITIH5_HUMAN	ITIH5	Inter-alpha-trypsin inhibitor heavy chain H5	1	LDHLHVEVTASNSK	LDHLHVEVTASNSK	4	LDHLHVEVTASNSK4	2878.61	2541.24	2475.98	11.4912	11.3113	11.2738	1.02292
	Q9UHC6	Q9UHC6	CNTP2_HUMAN	CNTNAP2	Contactin-associated protein-like 2	1	LDHYPSVSYHLPSSSDTLFNSPK	LDHYPSVSYHLPSSSDTLFNSPK	3	LDHYPSVSYHLPSSSDTLFNSPK3	19627.6	25417	22413.5	14.2606	14.6335	14.4521	1.29062
	Q9UHC6	Q9UHC6	CNTP2_HUMAN	CNTNAP2	Contactin-associated protein-like 2	1	LDHYPSVSYHLPSSSDTLFNSPK	LDHYPSVSYHLPSSSDTLFNSPK	4	LDHYPSVSYHLPSSSDTLFNSPK4	104012	94589.1	102444	16.6664	16.5294	16.6445	0.442976
	P14618	P14618	KPYM_HUMAN	PKM	Pyruvate kinase PKM	1	LDIDSPPITAR	LDIDSPPITAR	2	LDIDSPPITAR2	699282	778748	773026	19.4155	19.5708	19.5602	0.444488
	P56202	P56202	CATW_HUMAN	CTSW	Cathepsin W	1	LDIFAHNLAQAQR	LDIFAHNLAQAQR	3	LDIFAHNLAQAQR3	908.719	1039.94	1591.9	9.82769	10.0223	10.6365	4.15439
	Q2UY09	Q2UY09	COSA1_HUMAN	COL28A1	Collagen alpha-1(XXVIII) chain	1	LDILFEK	LDILFEK	2	LDILFEK2	3234.99	4230.38	3520.03	11.6595	12.0466	11.7814	1.6729
	Q9H173	Q9H173	SIL1_HUMAN	SIL1	Nucleotide exchange factor SIL1	1	LDINTNTYTSQDLK	LDINTNTYTSQDLK	2	LDINTNTYTSQDLK2	1783.42	2535.83	2217.44	10.8004	11.3082	11.1147	2.3142
	P13611	P13611	CSPG2_HUMAN	VCAN	Versican core protein	1	LDISEIK	LDISEIK	2	LDISEIK2	25917	18341.7	14779.5	14.6616	14.1628	13.8513	2.87334
	Q96FE5	Q96FE5;Q7L985	LIGO1_HUMAN	LINGO1	Leucine-rich repeat and immunoglobulin-like domain-containing nogo receptor-interacting protein 1	0	LDISENK	LDISENK	2	LDISENK2	22431.6	40735	47413.7	14.4532	15.314	15.533	3.77999
	P60709;P63261	P60709;P62736;P63261;P63267;P68032;P68133;Q562R1	ACTB_HUMAN;ACTG_HUMAN	ACTB;ACTG1	Actin, cytoplasmic 1	0	LDLAGRDLTDYLMK	LDLAGRDLTDYLM(UniMod:35)K	2	LDLAGRDLTDYLM(UniMod:35)K2	3847.6	660.674		11.9097	9.36779	NA	16.8951
	P60709;P63261	P60709;P62736;P63261;P63267;P68032;P68133;Q562R1	ACTB_HUMAN;ACTG_HUMAN	ACTB;ACTG1	Actin, cytoplasmic 1	0	LDLAGRDLTDYLMK	LDLAGRDLTDYLM(UniMod:35)K	3	LDLAGRDLTDYLM(UniMod:35)K3	183144	14444.6	9670.58	17.4826	13.8182	13.2394	15.4984
	Q99972	Q99972	MYOC_HUMAN	MYOC	Myocilin	1	LDLEATK	LDLEATK	2	LDLEATK2	30033	54007.6	52675	14.8743	15.7209	15.6848	3.10325
	Q9NY47	Q9NY47	CA2D2_HUMAN	CACNA2D2	Voltage-dependent calcium channel subunit alpha-2/delta-2	1	LDLEAWAEK	LDLEAWAEK	2	LDLEAWAEK2	3809.97	6815.18	4304.54	11.8956	12.7345	12.0716	3.61617
	Q9NT99	Q9HBW1;Q9HCJ2;Q9NT99	LRC4B_HUMAN	LRRC4B	Leucine-rich repeat-containing protein 4B	0	LDLGELK	LDLGELK	2	LDLGELK2	74709.1	114805	134703	16.189	16.8088	17.0394	2.63689
	Q9NT99	Q9HCJ2;Q9NT99	LRC4B_HUMAN	LRRC4B	Leucine-rich repeat-containing protein 4B	0	LDLGELKR	LDLGELKR	2	LDLGELKR2	3091.97	5694.38	12873.2	11.5943	12.4753	13.6521	8.21083
	Q9NYQ8	Q9NYQ8	FAT2_HUMAN	FAT2	Protocadherin Fat 2	1	LDLGSGPSQHTLTVMVR	LDLGSGPSQHTLTVM(UniMod:35)VR	3	LDLGSGPSQHTLTVM(UniMod:35)VR3	11960.7	22734.8	17170.4	13.546	14.4726	14.0676	3.31122
	P29120	P29120	NEC1_HUMAN	PCSK1	Neuroendocrine convertase 1	1	LDLHVIPVWQK	LDLHVIPVWQK	2	LDLHVIPVWQK2	1142.38	2086.81	2749.18	10.1578	11.0271	11.4248	5.96087
	P29120	P29120	NEC1_HUMAN	PCSK1	Neuroendocrine convertase 1	1	LDLHVIPVWQK	LDLHVIPVWQK	3	LDLHVIPVWQK3	8746.58	9325.85	7350.08	13.0945	13.187	12.8435	1.36274
	Q9UKU6	Q9UKU6	TRHDE_HUMAN	TRHDE	Thyrotropin-releasing hormone-degrading ectoenzyme	1	LDLLAVPK	LDLLAVPK	2	LDLLAVPK2	3327.06	4706.74	4441.11	11.7	12.2005	12.1167	2.23272
	Q14697	Q14697	GANAB_HUMAN	GANAB	Neutral alpha-glucosidase AB	1	LDLLEDR	LDLLEDR	2	LDLLEDR2	73530.4	85372.7	86000.2	16.1661	16.3815	16.3921	0.781822
	P36955	P36955	PEDF_HUMAN	SERPINF1	Pigment epithelium-derived factor	1	LDLQEINNWVQAQMK	LDLQEINNWVQAQMK	2	LDLQEINNWVQAQMK2	4731.7			12.2081	NA	NA	NA
	P36955	P36955	PEDF_HUMAN	SERPINF1	Pigment epithelium-derived factor	1	LDLQEINNWVQAQMK	LDLQEINNWVQAQM(UniMod:35)K	2	LDLQEINNWVQAQM(UniMod:35)K2	2139170	2186040	2871680	21.0286	21.0599	21.4535	1.11788
	P36955	P36955	PEDF_HUMAN	SERPINF1	Pigment epithelium-derived factor	1	LDLQEINNWVQAQMK	LDLQEINNWVQAQM(UniMod:35)K	3	LDLQEINNWVQAQM(UniMod:35)K3	2513900	2429190	3219140	21.2615	21.212	21.6182	1.03739
	Q6NUI6	Q6NUI6	CHADL_HUMAN	CHADL	Chondroadherin-like protein	1	LDLQGNLLK	LDLQGNLLK	2	LDLQGNLLK2	1805.39	1916.83	1136.22	10.8181	10.9045	10.15	3.8866
	Q7L0X0	Q7L0X0	TRIL_HUMAN	TRIL	TLR4 interactor with leucine rich repeats	1	LDLQYNQIR	LDLQYNQIR	2	LDLQYNQIR2	5086.13	10791.2	9583.38	12.3124	13.3976	13.2263	4.49528
	P63000	P15153;P60763;P63000	RAC1_HUMAN	RAC1	Ras-related C3 botulinum toxin substrate 1	0	LDLRDDK	LDLRDDK	2	LDLRDDK2	7971.72	2505.78	2520.97	12.9607	11.291	11.2998	8.11321
	Q8N967	Q8N967	LRTM2_HUMAN	LRTM2	Leucine-rich repeat and transmembrane domain-containing protein 2	1	LDLSNNFLDR	LDLSNNFLDR	2	LDLSNNFLDR2	2920.85	5750.6	5772.23	11.5122	12.4895	12.4949	4.65108
	Q8N6Y2	Q8N6Y2	LRC17_HUMAN	LRRC17	Leucine-rich repeat-containing protein 17	1	LDLSYNK	LDLSYNK	2	LDLSYNK2	11718.4	11777.6	12623	13.5165	13.5238	13.6238	0.442278
	O43300	O43300	LRRT2_HUMAN	LRRTM2	Leucine-rich repeat transmembrane neuronal protein 2	1	LDLTGNEIK	LDLTGNEIK	2	LDLTGNEIK2	10509.7	10688	11836.8	13.3594	13.3837	13.531	0.691554
	O14793	O14793	GDF8_HUMAN	MSTN	Growth/differentiation factor 8	1	LDMNPGTGIWQSIDVK	LDM(UniMod:35)NPGTGIWQSIDVK	2	LDM(UniMod:35)NPGTGIWQSIDVK2	44204.2	33352.7	40709.3	15.4319	15.0255	15.3131	1.36953
	O14793	O14793	GDF8_HUMAN	MSTN	Growth/differentiation factor 8	1	LDMNPGTGIWQSIDVK	LDM(UniMod:35)NPGTGIWQSIDVK	3	LDM(UniMod:35)NPGTGIWQSIDVK3	2551.31	4238.41	3931.68	11.317	12.0493	11.9409	3.35822
	Q08629	Q08629	TICN1_HUMAN	SPOCK1	Testican-1	1	LDMNYDLLLDPSEINAIYLDK	LDM(UniMod:35)NYDLLLDPSEINAIYLDK	3	LDM(UniMod:35)NYDLLLDPSEINAIYLDK3	6405.01	14096.9	10011.2	12.645	13.7831	13.2893	4.31078
	Q9BXX0	Q9BXX0	EMIL2_HUMAN	EMILIN2	EMILIN-2	1	LDNEFDR	LDNEFDR	2	LDNEFDR2	5248.81	13919.7	12714.9	12.3578	13.7648	13.6342	5.86627
	Q9BXX0	Q9BXX0	EMIL2_HUMAN	EMILIN2	EMILIN-2	1	LDNEFDRLIVPEPDVDFDAK	LDNEFDRLIVPEPDVDFDAK	3	LDNEFDRLIVPEPDVDFDAK3	8818.56	3923.1	2648.35	13.1063	11.9378	11.3709	7.29042
	Q5H8C1	Q5H8C1	FREM1_HUMAN	FREM1	FRAS1-related extracellular matrix protein 1	1	LDNIDLSLR	LDNIDLSLR	2	LDNIDLSLR2		15103.3	16424.6	NA	13.8826	14.0036	0.613609
	P04114	P04114	APOB_HUMAN	APOB	Apolipoprotein B-100	1	LDNIYSSDK	LDNIYSSDK	2	LDNIYSSDK2	42425.9	31996.3	28046	15.3727	14.9656	14.7755	2.02868
	P09104	P09104	ENOG_HUMAN	ENO2	Gamma-enolase	1	LDNLMLELDGTENK	LDNLM(UniMod:35)LELDGTENK	2	LDNLM(UniMod:35)LELDGTENK2	42027.2	40221.6	35022.3	15.359	15.2957	15.096	0.900233
	P29401	P29401	TKT_HUMAN	TKT	Transketolase	1	LDNLVAILDINR	LDNLVAILDINR	2	LDNLVAILDINR2	4980.39	11842.2	10389.7	12.282	13.5316	13.3429	5.1609
	P17931	P17931	LEG3_HUMAN	LGALS3	Galectin-3	1	LDNNWGR	LDNNWGR	2	LDNNWGR2	7183.3	8390.58	10509.9	12.8104	13.0346	13.3595	2.11241
	Q14C87	Q14C87	T132D_HUMAN	TMEM132D	Transmembrane protein 132D	1	LDNSVAIHYIPK	LDNSVAIHYIPK	2	LDNSVAIHYIPK2	6130.04	6818.51	7634.14	12.5817	12.7352	12.8982	1.24276
	Q14C87	Q14C87	T132D_HUMAN	TMEM132D	Transmembrane protein 132D	1	LDNSVAIHYIPK	LDNSVAIHYIPK	3	LDNSVAIHYIPK3	30148.2	32695.4	37658.8	14.8798	14.9968	15.2007	1.08085
	Q92896	Q92896	GSLG1_HUMAN	GLG1	Golgi apparatus protein 1	1	LDPALQDK	LDPALQDK	2	LDPALQDK2	8852.67	11363.1	11332.5	13.1119	13.4721	13.4682	1.54922
	Q02809	Q02809	PLOD1_HUMAN	PLOD1	Procollagen-lysine,2-oxoglutarate 5-dioxygenase 1	1	LDPDMAFCANIR	LDPDM(UniMod:35)AFC(UniMod:4)ANIR	2	LDPDM(UniMod:35)AFC(UniMod:4)ANIR2	5761.64	3441.98	5094.61	12.4923	11.749	12.3148	3.1854
	Q68BL7	Q68BL7	OLM2A_HUMAN	OLFML2A	Olfactomedin-like protein 2A	1	LDPGDLSVHR	LDPGDLSVHR	2	LDPGDLSVHR2	12077.1	19151.5	20217.9	13.56	14.2252	14.3033	2.91162
	Q13214	Q13214	SEM3B_HUMAN	SEMA3B	Semaphorin-3B	1	LDPGRIEDGK	LDPGRIEDGK	2	LDPGRIEDGK2	20469.4	12145.8	16976.5	14.3212	13.5682	14.0513	2.72886
	P31948	P31948	STIP1_HUMAN	STIP1	Stress-induced-phosphoprotein 1	1	LDPHNHVLYSNR	LDPHNHVLYSNR	3	LDPHNHVLYSNR3	955.289	2960.95	3638.69	9.89979	11.5318	11.8292	9.36958
	Q9NYQ8	Q9NYQ8	FAT2_HUMAN	FAT2	Protocadherin Fat 2	1	LDPHTGELTTLTALDR	LDPHTGELTTLTALDR	2	LDPHTGELTTLTALDR2	5631.38	6013.2	6799.25	12.4593	12.5539	12.7312	1.097
	Q9NYQ8	Q9NYQ8	FAT2_HUMAN	FAT2	Protocadherin Fat 2	1	LDPHTGELTTLTALDR	LDPHTGELTTLTALDR	3	LDPHTGELTTLTALDR3	51788.3	53508.3	47559.1	15.6603	15.7075	15.5374	0.561487
	Q9NYQ8	Q9NYQ8	FAT2_HUMAN	FAT2	Protocadherin Fat 2	1	LDPHTGELTTLTALDRER	LDPHTGELTTLTALDRER	4	LDPHTGELTTLTALDRER4	2697.1	3018.29	2048.77	11.3972	11.5595	11.0005	2.54046
	O95897	O95897	NOE2_HUMAN	OLFM2	Noelin-2	1	LDPHTLEVMR	LDPHTLEVM(UniMod:35)R	3	LDPHTLEVM(UniMod:35)R3	19486.3	22142	20254	14.2502	14.4345	14.3059	0.659659
	Q6ZRP7	Q6ZRP7	QSOX2_HUMAN	QSOX2	Sulfhydryl oxidase 2	1	LDPIQPSDVLSLLDNR	LDPIQPSDVLSLLDNR	2	LDPIQPSDVLSLLDNR2	31397.7	34294.9	25027.4	14.9384	15.0657	14.6112	1.57647
	Q6ZRP7	Q6ZRP7	QSOX2_HUMAN	QSOX2	Sulfhydryl oxidase 2	1	LDPIQPSDVLSLLDNR	LDPIQPSDVLSLLDNR	3	LDPIQPSDVLSLLDNR3	7831.75	9347.21	8333.25	12.9351	13.1903	13.0247	0.992169
	Q9Y6R7	Q9Y6R7	FCGBP_HUMAN	FCGBP	IgGFc-binding protein	1	LDPQGAVR	LDPQGAVR	2	LDPQGAVR2	84353.8	95750.3	99773.2	16.3642	16.547	16.6064	0.764785
	Q9NRN5	Q9NRN5	OLFL3_HUMAN	OLFML3	Olfactomedin-like protein 3	1	LDPQTLDTEQQWDTPCPR	LDPQTLDTEQQWDTPC(UniMod:4)PR	3	LDPQTLDTEQQWDTPC(UniMod:4)PR3	5750.38	2825.63	4856.34	12.4894	11.4644	12.2457	4.43803
	Q9UN36	Q9UN36	NDRG2_HUMAN	NDRG2	Protein NDRG2	1	LDPTQTSFLK	LDPTQTSFLK	2	LDPTQTSFLK2	154360	160135	124659	17.2359	17.2889	16.9276	1.1376
	Q9ULP0	Q9ULP0	NDRG4_HUMAN	NDRG4	Protein NDRG4	1	LDPTTTTFLK	LDPTTTTFLK	2	LDPTTTTFLK2	227230	215637	177117	17.7938	17.7182	17.4343	1.07386
	Q16394	Q16394;Q92935	EXT1_HUMAN	EXT1	Exostosin-1	0	LDPVLFK	LDPVLFK	2	LDPVLFK2	20590.9	19653	24215.1	14.3297	14.2625	14.5636	1.09888
	Q92896	Q92896	GSLG1_HUMAN	GLG1	Golgi apparatus protein 1	1	LDPVLYR	LDPVLYR	2	LDPVLYR2	4709.69	8289.79	9778.92	12.2014	13.0171	13.2555	4.31004
	Q9NYQ8	Q9NYQ8	FAT2_HUMAN	FAT2	Protocadherin Fat 2	1	LDQANHAPHTLTVK	LDQANHAPHTLTVK	3	LDQANHAPHTLTVK3	6365.88	6224.07	7121.76	12.6361	12.6036	12.798	0.821155
	Q9NYQ8	Q9NYQ8	FAT2_HUMAN	FAT2	Protocadherin Fat 2	1	LDQANHAPHTLTVK	LDQANHAPHTLTVK	4	LDQANHAPHTLTVK4	1848.62	1946.71	3399.09	10.8522	10.9268	11.7309	4.36182
	Q9NS98	Q9NS98	SEM3G_HUMAN	SEMA3G	Semaphorin-3G	1	LDQAWPDPR	LDQAWPDPR	2	LDQAWPDPR2	62906.1	95449.5	108142	15.9409	16.5425	16.7226	2.49557
	Q96G03	Q96G03	PGM2_HUMAN	PGM2	Phosphopentomutase	1	LDQETAQWLR	LDQETAQWLR	2	LDQETAQWLR2	569.167	2006	1867.66	9.15271	10.9701	10.867	9.88212
	P05062	P05062	ALDOB_HUMAN	ALDOB	Fructose-bisphosphate aldolase B	1	LDQGGAPLAGTNK	LDQGGAPLAGTNK	2	LDQGGAPLAGTNK2	4254.16	5909.95	3260.08	12.0547	12.5289	11.6707	3.55746
	P55072	P55072	TERA_HUMAN	VCP	Transitional endoplasmic reticulum ATPase	1	LDQLIYIPLPDEK	LDQLIYIPLPDEK	2	LDQLIYIPLPDEK2	1953.99	3660.74	4102.53	10.9322	11.8379	12.0023	4.97167
	O95428	O95428	PPN_HUMAN	PAPLN	Papilin	1	LDQNQPR	LDQNQPR	2	LDQNQPR2	42734.6	41545	47317.5	15.3831	15.3424	15.5301	0.640356
	P08254	P08254	MMP3_HUMAN	MMP3	Stromelysin-1	1	LDSDTLEVMR	LDSDTLEVM(UniMod:35)R	2	LDSDTLEVM(UniMod:35)R2	2213.89	1016.57	3610.1	11.1124	9.98949	11.8178	8.40292
	Q9BXX0	Q9BXX0	EMIL2_HUMAN	EMILIN2	EMILIN-2	1	LDSISGNLQR	LDSISGNLQR	2	LDSISGNLQR2	14205.1	13656.7	12149.7	13.7941	13.7373	13.5686	0.856053
	P78536	P78536	ADA17_HUMAN	ADAM17	Disintegrin and metalloproteinase domain-containing protein 17	1	LDSLLSDYDILSLSNIQQHSVR	LDSLLSDYDILSLSNIQQHSVR	3	LDSLLSDYDILSLSNIQQHSVR3			3807.92	NA	NA	11.8948	NA
	P80303	P80303	NUCB2_HUMAN	NUCB2	Nucleobindin-2	1	LDSLQDIGMDHQALLK	LDSLQDIGM(UniMod:35)DHQALLK	3	LDSLQDIGM(UniMod:35)DHQALLK3	35631.8	26565.3	28405.2	15.1209	14.6973	14.7939	1.49293
	Q9Y6R7	Q9Y6R7	FCGBP_HUMAN	FCGBP	IgGFc-binding protein	1	LDSLVAQQLQSK	LDSLVAQQLQSK	2	LDSLVAQQLQSK2	79399.1	78281.3	76828.7	16.2768	16.2564	16.2294	0.146511
	Q12841	Q12841	FSTL1_HUMAN	FSTL1	Follistatin-related protein 1	1	LDSSEFLK	LDSSEFLK	1	LDSSEFLK1	3675.35	6942.16	7859.49	11.8437	12.7612	12.9402	4.70044
	Q12841	Q12841	FSTL1_HUMAN	FSTL1	Follistatin-related protein 1	1	LDSSEFLK	LDSSEFLK	2	LDSSEFLK2	134851	259714	245946	17.041	17.9866	17.908	2.97365
	Q92752	Q92752	TENR_HUMAN	TNR	Tenascin-R	1	LDSSVVPNTVTEFTITR	LDSSVVPNTVTEFTITR	2	LDSSVVPNTVTEFTITR2	42464.3	44412.8	42771.5	15.374	15.4387	15.3844	0.225717
	P02786	P02786	TFR1_HUMAN	TFRC	Transferrin receptor protein 1	1	LDSTDFTGTIK	LDSTDFTGTIK	2	LDSTDFTGTIK2	7490.34	7749.08	7180.05	12.8708	12.9198	12.8098	0.428431
	Q5KU26	Q5KU26	COL12_HUMAN	COLEC12	Collectin-12	1	LDSVSLR	LDSVSLR	2	LDSVSLR2	8820.48	8769.26	14079.4	13.1066	13.0982	13.7813	2.94073
	O95025	O95025	SEM3D_HUMAN	SEMA3D	Semaphorin-3D	1	LDTHNLESGR	LDTHNLESGR	3	LDTHNLESGR3	5760.75	4736.67	5438.01	12.492	12.2097	12.4089	1.17306
	P05452	P05452	TETN_HUMAN	CLEC3B	Tetranectin	1	LDTLAQEVALLK	LDTLAQEVALLK	2	LDTLAQEVALLK2	746891	1218680	1278470	19.5105	20.2169	20.286	2.14528
	P05452	P05452	TETN_HUMAN	CLEC3B	Tetranectin	1	LDTLAQEVALLK	LDTLAQEVALLK	3	LDTLAQEVALLK3	3536.69	5067.36	7093.29	11.7882	12.307	12.7922	4.08368
	Q9BQ16	Q9BQ16	TICN3_HUMAN	SPOCK3	Testican-3	1	LDTNYDLLLDQSELR	LDTNYDLLLDQSELR	2	LDTNYDLLLDQSELR2	82835.1	115665	108472	16.338	16.8196	16.727	1.53694
	Q9BQ16	Q9BQ16	TICN3_HUMAN	SPOCK3	Testican-3	1	LDTNYDLLLDQSELR	LDTNYDLLLDQSELR	3	LDTNYDLLLDQSELR3	19458.6	25145.9	26684.2	14.2481	14.618	14.7037	1.6671
	Q92563	Q92563	TICN2_HUMAN	SPOCK2	Testican-2	1	LDTSADLFLDQTELAAINLDK	LDTSADLFLDQTELAAINLDK	3	LDTSADLFLDQTELAAINLDK3	2222.4	6978.92	4102.35	11.1179	12.7688	12.0022	6.90583
	Q9Y6C2	Q9Y6C2	EMIL1_HUMAN	EMILIN1	EMILIN-1	1	LDTVAGGLQGLR	LDTVAGGLQGLR	2	LDTVAGGLQGLR2	17455.9	21074.4	21982.1	14.0914	14.3632	14.424	1.23911
	P04278	P04278	SHBG_HUMAN	SHBG	Sex hormone-binding globulin	1	LDVDQALNR	LDVDQALNR	2	LDVDQALNR2	10441.5	10920.9	7001.4	13.35	13.4148	12.7734	2.67911
	P06681	P06681	CO2_HUMAN	C2	Complement C2	1	LDVDWRELNELGSK	LDVDWRELNELGSK	3	LDVDWRELNELGSK3	61224.7	8650.63	7564.76	15.9018	13.0786	12.8851	12.1004
	P98160	P98160	PGBM_HUMAN	HSPG2	Basement membrane-specific heparan sulfate proteoglycan core protein	1	LDVEFKPLAPDGVLLFSGGK	LDVEFKPLAPDGVLLFSGGK	3	LDVEFKPLAPDGVLLFSGGK3	29831.4	49029.2	42459.6	14.8645	15.5814	15.3738	2.41491
	Q13740	Q13740	CD166_HUMAN	ALCAM	CD166 antigen	1	LDVPQNLMFGK	LDVPQNLM(UniMod:35)FGK	2	LDVPQNLM(UniMod:35)FGK2		17222.4	27142.2	NA	14.072	14.7283	3.22247
	O00391	O00391	QSOX1_HUMAN	QSOX1	Sulfhydryl oxidase 1	1	LDVPVWDVEATLNFLK	LDVPVWDVEATLNFLK	2	LDVPVWDVEATLNFLK2		3965.59		NA	11.9533	NA	NA
	Q14315	Q14315	FLNC_HUMAN	FLNC	Filamin-C	1	LDVQFAGTAK	LDVQFAGTAK	2	LDVQFAGTAK2	1867.29	2775.35	2038.59	10.8667	11.4385	10.9934	2.70536
	P21333	P21333	FLNA_HUMAN	FLNA	Filamin-A	1	LDVQFSGLTK	LDVQFSGLTK	2	LDVQFSGLTK2	6713.65	6447.32	8679.42	12.7129	12.6545	13.0834	1.81484
	Q96NI6	Q96NI6	LRFN5_HUMAN	LRFN5	Leucine-rich repeat and fibronectin type-III domain-containing protein 5	1	LDVTSNK	LDVTSNK	2	LDVTSNK2	6457.4	6976.01	5964.66	12.6567	12.7682	12.5422	0.892755
	P04114	P04114	APOB_HUMAN	APOB	Apolipoprotein B-100	1	LDVTTSIGR	LDVTTSIGR	2	LDVTTSIGR2	23227.1	31279.6	33706.5	14.5035	14.9329	15.0407	1.91694
	P50502	P50502;Q8NFI4	F10A1_HUMAN	ST13	Hsc70-interacting protein	0	LDYDEDASAMLK	LDYDEDASAM(UniMod:35)LK	2	LDYDEDASAM(UniMod:35)LK2	10905	11224	9234.81	13.4127	13.4543	13.1729	1.13817
	P35475	P35475	IDUA_HUMAN	IDUA	Alpha-L-iduronidase	1	LDYISLHR	LDYISLHR	2	LDYISLHR2		3835.45	3001.14	NA	11.9052	11.5513	2.13361
	P00390	P00390	GSHR_HUMAN	GSR	Glutathione reductase, mitochondrial	1	LDYNNIPTVVFSHPPIGTVGLTEDEAIHK	LDYNNIPTVVFSHPPIGTVGLTEDEAIHK	4	LDYNNIPTVVFSHPPIGTVGLTEDEAIHK4	3274.49	5919.13	2929.85	11.6771	12.5312	11.5166	4.57977
	P07311	P07311	ACYP1_HUMAN	ACYP1	Acylphosphatase-1	1	LDYSDFQIVK	LDYSDFQIVK	2	LDYSDFQIVK2	16662.1	15825.5	16976.2	14.0243	13.95	14.0512	0.374386
	Q6UWY0	Q6UWY0	ARSK_HUMAN	ARSK	Arylsulfatase K	1	LDYTSGHHSISNR	LDYTSGHHSISNR	3	LDYTSGHHSISNR3	5732.51	4935.82	5118.06	12.485	12.2691	12.3214	0.911245
	P55786	P55786;A6NEC2	PSA_HUMAN	NPEPPS	Puromycin-sensitive aminopeptidase	0	LEAAAQVR	LEAAAQVR	2	LEAAAQVR2	37965	39743.6	38445.2	15.2124	15.2784	15.2305	0.223925
	P16949	P16949;Q93045;Q9H169;Q9NZ72;H7BZ55	STMN1_HUMAN	STMN1	Stathmin	0	LEAAEER	LEAAEER	2	LEAAEER2	5983.95	8652.32	9085.68	12.5469	13.0789	13.1494	2.54846
	Q6UX73	Q6UX73	CP089_HUMAN	C16orf89	UPF0764 protein C16orf89	1	LEAAIQR	LEAAIQR	2	LEAAIQR2	275888	353625	284878	18.0737	18.4319	18.12	1.0698
	P02545	P02545	LMNA_HUMAN	LMNA	Prelamin-A/C	1	LEAALGEAK	LEAALGEAK	2	LEAALGEAK2	2947.16	1795.34	1975.35	11.5251	10.81	10.9479	3.41944
	Q969P0	Q969P0	IGSF8_HUMAN	IGSF8	Immunoglobulin superfamily member 8	1	LEAARPGDAGTYR	LEAARPGDAGTYR	3	LEAARPGDAGTYR3	41315.5	50646.4	41510.2	15.3344	15.6282	15.3412	1.08645
	O75347	O75347	TBCA_HUMAN	TBCA	Tubulin-specific chaperone A	1	LEAAYLDLQR	LEAAYLDLQR	2	LEAAYLDLQR2	5379.44	6025.36	7107.1	12.3932	12.5568	12.795	1.60594
	Q8NCH0	Q8NCH0	CHSTE_HUMAN	CHST14	Carbohydrate sulfotransferase 14	1	LEADANQVLEWVR	LEADANQVLEWVR	2	LEADANQVLEWVR2	9306.66	10947.3	10747.4	13.184	13.4183	13.3917	0.962049
	Q8TE99	Q8TE99	PXYP1_HUMAN	PXYLP1	2-phosphoxylose phosphatase 1	1	LEAFISHMSK	LEAFISHM(UniMod:35)SK	3	LEAFISHM(UniMod:35)SK3	2585.13	2440.46	2606.42	11.336	11.2529	11.3479	0.457235
	P09486	P09486	SPRC_HUMAN	SPARC	SPARC	1	LEAGDHPVELLAR	LEAGDHPVELLAR	2	LEAGDHPVELLAR2			5367.09	NA	NA	12.3899	NA
	P09486	P09486	SPRC_HUMAN	SPARC	SPARC	1	LEAGDHPVELLAR	LEAGDHPVELLAR	3	LEAGDHPVELLAR3	73139.6	117322	140661	16.1584	16.8401	17.1019	2.91663
	P63218	P63218	GBG5_HUMAN	GNG5	Guanine nucleotide-binding protein G(I)/G(S)/G(O) subunit gamma-5	1	LEAGLNR	LEAGLNR	2	LEAGLNR2	5774.29	5022.82	4709.96	12.4954	12.2943	12.2015	1.21859
	P35858	P35858	ALS_HUMAN	IGFALS	Insulin-like growth factor-binding protein complex acid labile subunit	1	LEALPNSLLAPLGR	LEALPNSLLAPLGR	2	LEALPNSLLAPLGR2	189338	286130	289771	17.5306	18.1263	18.1446	1.94781
	Q14833	Q14416;Q14833	GRM4_HUMAN	GRM4	Metabotropic glutamate receptor 4	0	LEAMLFALDR	LEAM(UniMod:35)LFALDR	2	LEAM(UniMod:35)LFALDR2		2995.57	3903.33	NA	11.5486	11.9305	2.30014
	Q99727	Q99727	TIMP4_HUMAN	TIMP4	Metalloproteinase inhibitor 4	1	LEANSQK	LEANSQK	2	LEANSQK2	15915.1	16069.4	17056.5	13.9581	13.972	14.058	0.386702
	Q99798	Q99798	ACON_HUMAN	ACO2	Aconitate hydratase, mitochondrial	1	LEAPDADELPK	LEAPDADELPK	2	LEAPDADELPK2		4963.41	2229.38	NA	12.2771	11.1224	6.97867
	Q96SM3	Q96SM3	CPXM1_HUMAN	CPXM1	Probable carboxypeptidase X1	1	LEASSSQSFGLGPHR	LEASSSQSFGLGPHR	3	LEASSSQSFGLGPHR3	6158.47	9942.17	9655.03	12.5884	13.2793	13.2371	2.97136
	Q9UHL4	Q9UHL4	DPP2_HUMAN	DPP7	Dipeptidyl peptidase 2	1	LEATIIGEWVK	LEATIIGEWVK	2	LEATIIGEWVK2	8820.77	14126.8	7417.22	13.1067	13.7861	12.8567	3.63017
	P01040	P01040	CYTA_HUMAN	CSTA	Cystatin-A	1	LEAVQYK	LEAVQYK	2	LEAVQYK2	4052	4215.47	2345.14	11.9844	12.0415	11.1955	4.02744
	Q01518	Q01518	CAP1_HUMAN	CAP1	Adenylyl cyclase-associated protein 1	1	LEAVSHTSDMHR	LEAVSHTSDM(UniMod:35)HR	3	LEAVSHTSDM(UniMod:35)HR3	5006.62	2761.65	5315.14	12.2896	11.4313	12.3759	4.34026
	Q8IZJ3	Q8IZJ3	CPMD8_HUMAN	CPAMD8	C3 and PZP-like alpha-2-macroglobulin domain-containing protein 8	1	LEAYILDPR	LEAYILDPR	2	LEAYILDPR2	7605.27	9049.02	7964.78	12.8928	13.1435	12.9594	0.999244
	Q8IWV2	Q8IWV2	CNTN4_HUMAN	CNTN4	Contactin-4	1	LECFALGNPVPTIIWR	LEC(UniMod:4)FALGNPVPTIIWR	2	LEC(UniMod:4)FALGNPVPTIIWR2	570.886	994.969	1810.39	9.15706	9.95851	10.8221	8.3444
	Q9NQX5	Q9NQX5	NPDC1_HUMAN	NPDC1	Neural proliferation differentiation and control protein 1	1	LEDEIDFLAQELAR	LEDEIDFLAQELAR	2	LEDEIDFLAQELAR2	44674.4	53337.6	56777.8	15.4472	15.7029	15.793	1.14662
	Q9NQX5	Q9NQX5	NPDC1_HUMAN	NPDC1	Neural proliferation differentiation and control protein 1	1	LEDEIDFLAQELAR	LEDEIDFLAQELAR	3	LEDEIDFLAQELAR3	58852.8	88968	76599.4	15.8448	16.441	16.225	1.86661
	Q9NQX5	Q9NQX5	NPDC1_HUMAN	NPDC1	Neural proliferation differentiation and control protein 1	1	LEDEIDFLAQELARK	LEDEIDFLAQELARK	2	LEDEIDFLAQELARK2	4510.34			12.139	NA	NA	NA
	Q9NQX5	Q9NQX5	NPDC1_HUMAN	NPDC1	Neural proliferation differentiation and control protein 1	1	LEDEIDFLAQELARK	LEDEIDFLAQELARK	3	LEDEIDFLAQELARK3	71461	10167.1	4984.7	16.1249	13.3116	12.2833	14.3004
	P15924	P15924	DESP_HUMAN	DSP	Desmoplakin	1	LEDELNR	LEDELNR	2	LEDELNR2		10739.6		NA	13.3907	NA	NA
	Q7LFX5	Q7LFX5	CHSTF_HUMAN	CHST15	Carbohydrate sulfotransferase 15	1	LEDHASNVK	LEDHASNVK	2	LEDHASNVK2	2188.98	1697.01	494.928	11.096	10.7288	8.95107	11.1825
	Q13508	Q13508	NAR3_HUMAN	ART3	Ecto-ADP-ribosyltransferase 3	1	LEDHGEK	LEDHGEK	1	LEDHGEK1	533.736	1073.29	3390.79	9.05998	10.0678	11.7274	13.0958
	Q13508	Q13508	NAR3_HUMAN	ART3	Ecto-ADP-ribosyltransferase 3	1	LEDHGEK	LEDHGEK	2	LEDHGEK2	8936.07	3553.05	5005.69	13.1254	11.7948	12.2894	5.42245
	Q13508	Q13508	NAR3_HUMAN	ART3	Ecto-ADP-ribosyltransferase 3	1	LEDHGVK	LEDHGVK	1	LEDHGVK1	996.951	416.585	646.053	9.96138	8.70247	9.33551	6.74436
	Q13508	Q13508	NAR3_HUMAN	ART3	Ecto-ADP-ribosyltransferase 3	1	LEDHGVK	LEDHGVK	2	LEDHGVK2	16305.6	17062.6	17068.2	13.9931	14.0585	14.059	0.270263
	Q13508	Q13508	NAR3_HUMAN	ART3	Ecto-ADP-ribosyltransferase 3	1	LEDHSEK	LEDHSEK	1	LEDHSEK1	1385.13	3155.59	1325.44	10.4358	11.6237	10.3723	6.52036
	Q13508	Q13508	NAR3_HUMAN	ART3	Ecto-ADP-ribosyltransferase 3	1	LEDHSEK	LEDHSEK	2	LEDHSEK2		12831.5	13890.5	NA	13.6474	13.7618	0.590306
	Q86VS8	Q86VS8	HOOK3_HUMAN	HOOK3	Protein Hook homolog 3	1	LEDLGDLR	LEDLGDLR	2	LEDLGDLR2	2452.44		4314.57	11.26	NA	12.075	4.93929
	P49908	P49908	SEPP1_HUMAN	SELENOP	Selenoprotein P	1	LEDLRVK	LEDLRVK	2	LEDLRVK2	58748.5	7450	2266.86	15.8423	12.863	11.1465	17.8864
	P05155	P05155	IC1_HUMAN	SERPING1	Plasma protease C1 inhibitor	1	LEDMEQALSPSVFK	LEDM(UniMod:35)EQALSPSVFK	2	LEDM(UniMod:35)EQALSPSVFK2	116703	230475	295513	16.8325	17.8143	18.1729	3.94122
	Q14126	Q14126	DSG2_HUMAN	DSG2	Desmoglein-2	1	LEDRDNWISVDSVTSEIK	LEDRDNWISVDSVTSEIK	3	LEDRDNWISVDSVTSEIK3	8382.52	7551.14	4328.44	13.0332	12.8825	12.0796	4.04728
	P00751	P00751	CFAB_HUMAN	CFB	Complement factor B	1	LEDSVTYHCSR	LEDSVTYHC(UniMod:4)SR	2	LEDSVTYHC(UniMod:4)SR2	131449	47114.8	77628.7	17.0041	15.5239	16.2443	4.55307
	P00751	P00751	CFAB_HUMAN	CFB	Complement factor B	1	LEDSVTYHCSR	LEDSVTYHC(UniMod:4)SR	3	LEDSVTYHC(UniMod:4)SR3	514810	177674	341613	18.9737	17.4389	18.382	4.23809
	Q11206	Q11206	SIA4C_HUMAN	ST3GAL4	CMP-N-acetylneuraminate-beta-galactosamide-alpha-2,3-sialyltransferase 4	1	LEDYFWVK	LEDYFWVK	2	LEDYFWVK2	2704.24	4721.83	2415.29	11.401	12.2051	11.238	4.45796
	O15230	O15230	LAMA5_HUMAN	LAMA5	Laminin subunit alpha-5	1	LEEALQR	LEEALQR	2	LEEALQR2	7708.04	9735.12	9620.47	12.9121	13.249	13.2319	1.4449
	P14136	P14136	GFAP_HUMAN	GFAP	Glial fibrillary acidic protein	1	LEEEGQSLK	LEEEGQSLK	2	LEEEGQSLK2	4930.64	6590.66	5565.39	12.2676	12.6862	12.4423	1.68688
	CON_P01030	CON_P01030	CO4_BOVIN	C4	Complement C4 (Fragments)	1	LEEELQFSLGSK	LEEELQFSLGSK	2	LEEELQFSLGSK2		3939.91	2153.71	NA	11.9439	11.0726	5.35379
	Q9Y275	Q9Y275	TN13B_HUMAN	TNFSF13B	Tumor necrosis factor ligand superfamily member 13B	1	LEEGDELQLAIPR	LEEGDELQLAIPR	2	LEEGDELQLAIPR2	1712.71	4232.62	3416.91	10.7421	12.0473	11.7385	5.92694
	O00391	O00391	QSOX1_HUMAN	QSOX1	Sulfhydryl oxidase 1	1	LEEIDGFFAR	LEEIDGFFAR	2	LEEIDGFFAR2	379130	377024	357790	18.5323	18.5243	18.4488	0.24922
	Q9BXX0	Q9BXX0	EMIL2_HUMAN	EMILIN2	EMILIN-2	1	LEELDGK	LEELDGK	2	LEELDGK2	3037.19	2633.09	1990.11	11.5685	11.3625	10.9586	2.74642
	Q9NT99	Q9NT99	LRC4B_HUMAN	LRRC4B	Leucine-rich repeat-containing protein 4B	1	LEELELSGNR	LEELELSGNR	2	LEELELSGNR2	70450.9	192366	217059	16.1043	17.5535	17.7277	5.20325
	P24821	P24821	TENA_HUMAN	TNC	Tenascin	1	LEELENLVSSLR	LEELENLVSSLR	2	LEELENLVSSLR2	4965.16	6693.55	6505.4	12.2776	12.7086	12.6674	1.89476
	O14917	O14917	PCD17_HUMAN	PCDH17	Protocadherin-17	1	LEENYDNFYTVVTDRPLDR	LEENYDNFYTVVTDRPLDR	3	LEENYDNFYTVVTDRPLDR3	17381.2	35085.5	29212.6	14.0852	15.0986	14.8343	3.58247
	Q8N3T6	Q8N3T6	T132C_HUMAN	TMEM132C	Transmembrane protein 132C	1	LEEPHVATLQDSR	LEEPHVATLQDSR	2	LEEPHVATLQDSR2	2697.73	5395.76	8160.2	11.3975	12.3976	12.9944	6.57964
	Q8N3T6	Q8N3T6	T132C_HUMAN	TMEM132C	Transmembrane protein 132C	1	LEEPHVATLQDSR	LEEPHVATLQDSR	3	LEEPHVATLQDSR3	43446.1	41663.4	50260.7	15.4069	15.3465	15.6171	0.919092
	P02649	P02649	APOE_HUMAN	APOE	Apolipoprotein E	1	LEEQAQQIR	LEEQAQQIR	2	LEEQAQQIR2	66463.2	77575.2	108556	16.0203	16.2433	16.7281	2.21598
	P02649	P02649	APOE_HUMAN	APOE	Apolipoprotein E	1	LEEQAQQIRLQAEAFQAR	LEEQAQQIRLQAEAFQAR	3	LEEQAQQIRLQAEAFQAR3	89128.7	42152.2	23218.6	16.4436	15.3633	14.503	6.29917
	Q08209	Q08209	PP2BA_HUMAN	PPP3CA	Protein phosphatase 3 catalytic subunit alpha	1	LEESVALR	LEESVALR	2	LEESVALR2	3717.24	7637.84	6124.11	11.86	12.8989	12.5803	4.2763
	P30740	P30740	ILEU_HUMAN	SERPINB1	Leukocyte elastase inhibitor	1	LEESYTLNSDLAR	LEESYTLNSDLAR	2	LEESYTLNSDLAR2	6544.6	5941.84	4246.63	12.6761	12.5367	12.0521	2.6367
	P54289	P54289	CA2D1_HUMAN	CACNA2D1	Voltage-dependent calcium channel subunit alpha-2/delta-1	1	LEETITQAR	LEETITQAR	2	LEETITQAR2	6520.5	3816.35	5140.9	12.6708	11.898	12.3278	3.14832
	P31146	P31146	COR1A_HUMAN	CORO1A	Coronin-1A	1	LEETVQAK	LEETVQAK	2	LEETVQAK2	5513.32	6801.47	7768.4	12.4287	12.7316	12.9234	1.96478
	Q9Y625	Q9Y625	GPC6_HUMAN	GPC6	Glypican-6	1	LEFENLVEETSHFVR	LEFENLVEETSHFVR	3	LEFENLVEETSHFVR3	4585.1	4226.29	5889.68	12.1627	12.0452	12.524	2.0379
	Q08629	Q08629	TICN1_HUMAN	SPOCK1	Testican-1	1	LEFHACSTGK	LEFHAC(UniMod:4)STGK	2	LEFHAC(UniMod:4)STGK2	4856.39	1599.07	3590.55	12.2457	10.643	11.81	7.16454
	Q08629	Q08629	TICN1_HUMAN	SPOCK1	Testican-1	1	LEFHACSTGK	LEFHAC(UniMod:4)STGK	3	LEFHAC(UniMod:4)STGK3	23633.4	10107.9	16511.5	14.5285	13.3032	14.0112	4.41034
	Q9ULB1	Q9ULB1	NRX1A_HUMAN	NRXN1	Neurexin-1	1	LEFHNIETGIITER	LEFHNIETGIITER	2	LEFHNIETGIITER2	2895.46	5400.31	5783.02	11.4996	12.3988	12.4976	4.53281
	Q9ULB1	Q9ULB1	NRX1A_HUMAN	NRXN1	Neurexin-1	1	LEFHNIETGIITER	LEFHNIETGIITER	3	LEFHNIETGIITER3	167799	199633	218988	17.3564	17.607	17.7405	1.11004
	Q9ULB1	Q9ULB1	NRX1A_HUMAN	NRXN1	Neurexin-1	1	LEFHNIETGIITERR	LEFHNIETGIITERR	3	LEFHNIETGIITERR3	8702.33	1508.34	2390.16	13.0872	10.5587	11.2229	11.278
	Q9ULB1	Q9ULB1	NRX1A_HUMAN	NRXN1	Neurexin-1	1	LEFHNIETGIITERR	LEFHNIETGIITERR	4	LEFHNIETGIITERR4	8823.8	2355.02	2480.19	13.1072	11.2015	11.2762	9.09918
	Q9Y4C0	Q9Y4C0	NRX3A_HUMAN	NRXN3	Neurexin-3	1	LEFHNIETGIMTEK	LEFHNIETGIM(UniMod:35)TEK	2	LEFHNIETGIM(UniMod:35)TEK2	6030.76	8347.22	9734.54	12.5581	13.0271	13.2489	2.7245
	Q9Y4C0	Q9Y4C0	NRX3A_HUMAN	NRXN3	Neurexin-3	1	LEFHNIETGIMTEK	LEFHNIETGIM(UniMod:35)TEK	3	LEFHNIETGIM(UniMod:35)TEK3	90567.5	82945.5	103046	16.4667	16.3399	16.6529	0.9551
	Q9P2S2	Q9P2S2	NRX2A_HUMAN	NRXN2	Neurexin-2	1	LEFHNIETGIMTER	LEFHNIETGIM(UniMod:35)TER	2	LEFHNIETGIM(UniMod:35)TER2	1880.22	1316.21	2066.18	10.8767	10.3622	11.0128	3.19187
	Q9P2S2	Q9P2S2	NRX2A_HUMAN	NRXN2	Neurexin-2	1	LEFHNIETGIMTER	LEFHNIETGIM(UniMod:35)TER	3	LEFHNIETGIM(UniMod:35)TER3	11778.1	8493.68	9302.2	13.5238	13.0522	13.1834	1.83684
	P98160	P98160	PGBM_HUMAN	HSPG2	Basement membrane-specific heparan sulfate proteoglycan core protein	1	LEGDTLIIPR	LEGDTLIIPR	2	LEGDTLIIPR2	175044	140637	154449	17.4174	17.1016	17.2368	0.918243
	P18065	P18065	IBP2_HUMAN	IGFBP2	Insulin-like growth factor-binding protein 2	1	LEGEACGVYTPR	LEGEAC(UniMod:4)GVYTPR	2	LEGEAC(UniMod:4)GVYTPR2	195726	81444.8	162114	17.5785	16.3135	17.3066	3.90164
	Q06323	Q06323	PSME1_HUMAN	PSME1	Proteasome activator complex subunit 1	1	LEGFHTQISK	LEGFHTQISK	2	LEGFHTQISK2	1361.53	1552.22	1086.36	10.411	10.6001	10.0853	2.51237
	Q7Z7G0	Q7Z7G0	TARSH_HUMAN	ABI3BP	Target of Nesh-SH3	1	LEGLLLGYGSNVSPNQYFPLPAEGK	LEGLLLGYGSNVSPNQYFPLPAEGK	3	LEGLLLGYGSNVSPNQYFPLPAEGK3	2372.68	4972.08	4901.29	11.2123	12.2796	12.2589	5.12161
	P20774	P20774	MIME_HUMAN	OGN	Mimecan	1	LEGNPIVLGK	LEGNPIVLGK	2	LEGNPIVLGK2	1764270	2578290	2605920	20.7506	21.298	21.3134	1.51766
	Q09666	Q09666	AHNK_HUMAN	AHNAK	Neuroblast differentiation-associated protein AHNAK	1	LEGPDVSLK	LEGPDVSLK	2	LEGPDVSLK2	2797.39			11.4499	NA	NA	NA
	O75487	O75487;Q9Y625	GPC4_HUMAN	GPC4	Glypican-4	0	LEGPFNIESVMDPIDVK	LEGPFNIESVM(UniMod:35)DPIDVK	2	LEGPFNIESVM(UniMod:35)DPIDVK2	3012.78	7541.92	9060.63	11.5569	12.8807	13.1454	6.79357
	P10645	P10645	CMGA_HUMAN	CHGA	Chromogranin-A	1	LEGQEEEEDNRDSSMK	LEGQEEEEDNRDSSM(UniMod:35)K	2	LEGQEEEEDNRDSSM(UniMod:35)K2	1526.75	916.242	1539.33	10.5762	9.83958	10.5881	4.14887
	P10645	P10645	CMGA_HUMAN	CHGA	Chromogranin-A	1	LEGQEEEEDNRDSSMK	LEGQEEEEDNRDSSM(UniMod:35)K	3	LEGQEEEEDNRDSSM(UniMod:35)K3	39221.9	33656.2	35826.8	15.2594	15.0386	15.1288	0.733112
	P13591	P13591	NCAM1_HUMAN	NCAM1	Neural cell adhesion molecule 1	1	LEGQMGEDGNSIK	LEGQM(UniMod:35)GEDGNSIK	2	LEGQM(UniMod:35)GEDGNSIK2	78069.4	67691	63518.1	16.2525	16.0467	15.9549	0.947425
	Q9Y6N6	Q9Y6N6	LAMC3_HUMAN	LAMC3	Laminin subunit gamma-3	1	LEGTGLALSLR	LEGTGLALSLR	2	LEGTGLALSLR2	20258.3	16223.3	16530.2	14.3062	13.9858	14.0128	1.26028
	P25391	P25391	LAMA1_HUMAN	LAMA1	Laminin subunit alpha-1	1	LEGVAEETDNLQK	LEGVAEETDNLQK	2	LEGVAEETDNLQK2	2348.72	1462.14	1301.52	11.1977	10.5139	10.346	4.22176
	P46940	P46940	IQGA1_HUMAN	IQGAP1	Ras GTPase-activating-like protein IQGAP1	1	LEGVLAEVAQHYQDTLIR	LEGVLAEVAQHYQDTLIR	3	LEGVLAEVAQHYQDTLIR3		2347.95	1928.64	NA	11.1972	10.9134	1.81533
	Q86SF2	Q86SF2	GALT7_HUMAN	GALNT7	N-acetylgalactosaminyltransferase 7	1	LEGWQGNPPPIYVGSSPTLK	LEGWQGNPPPIYVGSSPTLK	3	LEGWQGNPPPIYVGSSPTLK3	8746.08	8579.59	4966.65	13.0944	13.0667	12.2781	3.61764
	Q15691	Q15691	MARE1_HUMAN	MAPRE1	Microtubule-associated protein RP/EB family member 1	1	LEHEYIQNFK	LEHEYIQNFK	3	LEHEYIQNFK3	3810.42	1983.48	5121.16	11.8957	10.9538	12.3223	5.97246
	P51888	P51888	PRELP_HUMAN	PRELP	Prolargin	1	LEHLYLNNNSIEK	LEHLYLNNNSIEK	2	LEHLYLNNNSIEK2	14636.8	23194.4	18448	13.8373	14.5015	14.1712	2.34361
	P51888	P51888	PRELP_HUMAN	PRELP	Prolargin	1	LEHLYLNNNSIEK	LEHLYLNNNSIEK	3	LEHLYLNNNSIEK3	112118	148265	135263	16.7747	17.1778	17.0454	1.20886
	Q8NBJ7	Q8NBJ7	SUMF2_HUMAN	SUMF2	Inactive C-alpha-formylglycine-generating enzyme 2	1	LEHPVLHVSWNDAR	LEHPVLHVSWNDAR	4	LEHPVLHVSWNDAR4	2586.14	2336.47	2520.79	11.3366	11.1901	11.2997	0.675595
	P19320	P19320	VCAM1_HUMAN	VCAM1	Vascular cell adhesion protein 1	1	LEIELLK	LEIELLK	2	LEIELLK2	4787.82	8456.75	9589.27	12.2252	13.0459	13.2272	4.16081
	Q4KMG0	Q4KMG0	CDON_HUMAN	CDON	Cell adhesion molecule-related/down-regulated by oncogenes	1	LEIENDGGFKPVIITAPVSAK	LEIENDGGFKPVIITAPVSAK	3	LEIENDGGFKPVIITAPVSAK3	4557.48	8377.86	6000.41	12.154	13.0324	12.5508	3.4967
	P20908	P20908	CO5A1_HUMAN	COL5A1	Collagen alpha-1(V) chain	1	LEIEQMK	LEIEQM(UniMod:35)K	2	LEIEQM(UniMod:35)K2	47020.3	36337.9	32773.2	15.521	15.1492	15.0002	1.76184
	O15455	O15455	TLR3_HUMAN	TLR3	Toll-like receptor 3	1	LEILDLQHNNLAR	LEILDLQHNNLAR	3	LEILDLQHNNLAR3	4167.05	3805.38	5214.65	12.0248	11.8938	12.3484	1.93535
	P22105	P22105	TENX_HUMAN	TNXB	Tenascin-X	1	LEILEELVK	LEILEELVK	2	LEILEELVK2	15901.7	20105.6	16402.6	13.9569	14.2953	14.0016	1.30522
	P04114	P04114	APOB_HUMAN	APOB	Apolipoprotein B-100	1	LEIQSQVDSQHVGHSVLTAK	LEIQSQVDSQHVGHSVLTAK	3	LEIQSQVDSQHVGHSVLTAK3	9594.56	9074.92	6559.82	13.228	13.1477	12.6794	2.27569
	P04114	P04114	APOB_HUMAN	APOB	Apolipoprotein B-100	1	LEIQSQVDSQHVGHSVLTAK	LEIQSQVDSQHVGHSVLTAK	4	LEIQSQVDSQHVGHSVLTAK4	14821.3	15985.1	12653.4	13.8554	13.9644	13.6272	1.24547
	Q9UN70	Q9UN70	PCDGK_HUMAN	PCDHGC3	Protocadherin gamma-C3	1	LEISEAVAPGTR	LEISEAVAPGTR	2	LEISEAVAPGTR2	1654.54	7890.22	4530.75	10.6922	12.9458	12.1455	9.57821
	Q6UVK1	Q6UVK1	CSPG4_HUMAN	CSPG4	Chondroitin sulfate proteoglycan 4	1	LEISVDQYPTHTSNR	LEISVDQYPTHTSNR	3	LEISVDQYPTHTSNR3	5809.95	4235.25	3273.74	12.5043	12.0482	11.6767	3.43241
	O14786	O14786	NRP1_HUMAN	NRP1	Neuropilin-1	1	LEIWDGFPDVGPHIGR	LEIWDGFPDVGPHIGR	2	LEIWDGFPDVGPHIGR2	1344.07		1482.8	10.3924	NA	10.5341	0.957715
	O14786	O14786	NRP1_HUMAN	NRP1	Neuropilin-1	1	LEIWDGFPDVGPHIGR	LEIWDGFPDVGPHIGR	3	LEIWDGFPDVGPHIGR3	24060	17693.8	22692.5	14.5543	14.111	14.4699	1.63744
	Q9ULB1	Q9ULB1	NRX1A_HUMAN	NRXN1	Neurexin-1	1	LELDAGR	LELDAGR	2	LELDAGR2	32540	44941	43445.2	14.9899	15.4557	15.4069	1.675
	Q13444	Q13444	ADA15_HUMAN	ADAM15	Disintegrin and metalloproteinase domain-containing protein 15	1	LELDGDSHILELLQNR	LELDGDSHILELLQNR	3	LELDGDSHILELLQNR3	10619.5	11939.1	9056.37	13.3744	13.5434	13.1447	1.49851
	Q9P2S2	Q9P2S2	NRX2A_HUMAN	NRXN2	Neurexin-2	1	LELDGGQMK	LELDGGQM(UniMod:35)K	2	LELDGGQM(UniMod:35)K2	25185.8	26063.8	40452.7	14.6203	14.6698	15.3039	2.56462
	Q9Y4C0	Q9Y4C0	NRX3A_HUMAN	NRXN3	Neurexin-3	1	LELDGGRVK	LELDGGRVK	2	LELDGGRVK2	2601.39			11.3451	NA	NA	NA
	O15230	O15230	LAMA5_HUMAN	LAMA5	Laminin subunit alpha-5	1	LELEEAATPEGHAVR	LELEEAATPEGHAVR	3	LELEEAATPEGHAVR3	11633.5	7224.52	6260.11	13.506	12.8187	12.612	3.60622
	P04114	P04114	APOB_HUMAN	APOB	Apolipoprotein B-100	1	LELELRPTGEIEQYSVSATYELQR	LELELRPTGEIEQYSVSATYELQR	3	LELELRPTGEIEQYSVSATYELQR3	2238.98	3207.68	4071.64	11.1286	11.6473	11.9914	3.74765
	P61088	P61088	UBE2N_HUMAN	UBE2N	Ubiquitin-conjugating enzyme E2 N	1	LELFLPEEYPMAAPK	LELFLPEEYPM(UniMod:35)AAPK	2	LELFLPEEYPM(UniMod:35)AAPK2	11684.4	11430.2	11602.1	13.5123	13.4806	13.5021	0.120019
	O00468	O00468	AGRIN_HUMAN	AGRN	Agrin	1	LELGIGPGAATR	LELGIGPGAATR	2	LELGIGPGAATR2	123529	110619	118703	16.9145	16.7552	16.857	0.47882
	P29622	P29622	KAIN_HUMAN	SERPINA4	Kallistatin	1	LELHLPK	LELHLPK	2	LELHLPK2	7039.09	6844.5	5989.82	12.7812	12.7407	12.5483	0.980533
	Q9Y2Z0	Q9Y2Z0	SGT1_HUMAN	SUGT1	Protein SGT1 homolog	1	LELLHPIIPEQSTFK	LELLHPIIPEQSTFK	3	LELLHPIIPEQSTFK3	3432.96	4460.33	3512.67	11.7452	12.1229	11.7784	1.76029
	Q9NR99	Q9NR99	MXRA5_HUMAN	MXRA5	Matrix-remodeling-associated protein 5	1	LELLMIHGNEIPSIPDGALR	LELLM(UniMod:35)IHGNEIPSIPDGALR	3	LELLM(UniMod:35)IHGNEIPSIPDGALR3	5433.99	6403.99	4460.39	12.4078	12.6448	12.123	2.10838
	P22792	P22792	CPN2_HUMAN	CPN2	Carboxypeptidase N subunit 2	1	LELLSLSK	LELLSLSK	2	LELLSLSK2	21052.3	18263.6	13519	14.3617	14.1567	13.7227	2.31713
	P0C0L5	P0C0L4;P0C0L5	CO4B_HUMAN	C4B	Complement C4-B	0	LELSVDGAK	LELSVDGAK	1	LELSVDGAK1	41538.4	47536	36130.8	15.3422	15.5367	15.1409	1.29013
	P0C0L5	P0C0L4;P0C0L5	CO4B_HUMAN	C4B	Complement C4-B	0	LELSVDGAK	LELSVDGAK	2	LELSVDGAK2	41687.7	39736.3	27097.2	15.3473	15.2782	14.7259	2.25311
	Q96FW1	Q96FW1	OTUB1_HUMAN	OTUB1	Ubiquitin thioesterase OTUB1	1	LELSVLYK	LELSVLYK	2	LELSVLYK2	748.609	2569.83	2565.59	9.54807	11.3275	11.3251	9.56482
	P05937	P05937	CALB1_HUMAN	CALB1	Calbindin	1	LELTEMAR	LELTEM(UniMod:35)AR	2	LELTEM(UniMod:35)AR2	11518.7	7722.45	4816.09	13.4917	12.9148	12.2336	4.88928
	Q9BRK5	Q9BRK5	CAB45_HUMAN	SDF4	45 kDa calcium-binding protein	1	LEMDGHLNR	LEM(UniMod:35)DGHLNR	2	LEM(UniMod:35)DGHLNR2	10397.4	7063.79	10502.1	13.3439	12.7862	13.3584	2.47854
	O00754	O00754	MA2B1_HUMAN	MAN2B1	Lysosomal alpha-mannosidase	1	LEMEQVWR	LEM(UniMod:35)EQVWR	2	LEM(UniMod:35)EQVWR2	5889.16	4904.24	6128.63	12.5238	12.2598	12.5813	1.37669
	P23142	P23142	FBLN1_HUMAN	FBLN1	Fibulin-1	1	LEMNYVVGGVVSHR	LEMNYVVGGVVSHR	3	LEMNYVVGGVVSHR3	6319.47	843.009		12.6256	9.7194	NA	18.3932
	O94856	O94856	NFASC_HUMAN	NFASC	Neurofascin	1	LEMVVVNGR	LEM(UniMod:35)VVVNGR	2	LEM(UniMod:35)VVVNGR2	20776.5	15195.5	20321.8	14.3427	13.8914	14.3107	1.77592
	Q6ZMI3	Q6ZMI3	GLDN_HUMAN	GLDN	Gliomedin	1	LENALYFDRK	LENALYFDRK	3	LENALYFDRK3	1269.4	2041.34		10.3099	10.9953	NA	4.5494
	CON_P13645;P13645	P13645;CON_P13645;CON_P02535	K1C10_HUMAN	KRT10	Keratin, type I cytoskeletal 10	0	LENEIQTYR	LENEIQTYR	2	LENEIQTYR2	2589.5	93618.3	7204.28	11.3385	16.5145	12.8146	19.67
	Q9HDC9	Q9HDC9	APMAP_HUMAN	APMAP	Adipocyte plasma membrane-associated protein	1	LENGEIETIAR	LENGEIETIAR	2	LENGEIETIAR2	17843.2	18527.3	20849.1	14.1231	14.1774	14.3477	0.824391
	P10586	P10586	PTPRF_HUMAN	PTPRF	Receptor-type tyrosine-protein phosphatase F	1	LENGEPR	LENGEPR	2	LENGEPR2	40656.1	35778.5	37873.6	15.3112	15.1268	15.2089	0.607095
	P08575	P08575	PTPRC_HUMAN	PTPRC	Receptor-type tyrosine-protein phosphatase C	1	LENLEPEHEYK	LENLEPEHEYK	3	LENLEPEHEYK3		2350.3	699.027	NA	11.1986	9.4492	11.9822
	Q15818	Q15818	NPTX1_HUMAN	NPTX1	Neuronal pentraxin-1	1	LENLEQYSR	LENLEQYSR	2	LENLEQYSR2	68918.3	133493	138807	16.0726	17.0264	17.0827	3.39348
	P31944	P31944	CASPE_HUMAN	CASP14	Caspase-14	1	LENLFEALNNK	LENLFEALNNK	2	LENLFEALNNK2	2406.19	10538.2	2788.93	11.2325	13.3633	11.4455	9.76865
	P51888	P51888	PRELP_HUMAN	PRELP	Prolargin	1	LENLLLLDLQHNR	LENLLLLDLQHNR	2	LENLLLLDLQHNR2	29378.3	30676.6	34771.5	14.8425	14.9049	15.0856	0.845061
	P51888	P51888	PRELP_HUMAN	PRELP	Prolargin	1	LENLLLLDLQHNR	LENLLLLDLQHNR	3	LENLLLLDLQHNR3	145492	190805	179936	17.1506	17.5417	17.4571	1.18393
	Q9Y264	Q9Y264	ANGP4_HUMAN	ANGPT4	Angiopoietin-4	1	LENQLLLQR	LENQLLLQR	2	LENQLLLQR2	8771.04	8021.06	7420.23	13.0985	12.9696	12.8572	0.93053
	P08253	P08253	MMP2_HUMAN	MMP2	72 kDa type IV collagenase	1	LENQSLK	LENQSLK	1	LENQSLK1	5251.24	6122.5	4846.77	12.3584	12.5799	12.2428	1.38211
	Q14563	Q14563	SEM3A_HUMAN	SEMA3A	Semaphorin-3A	1	LENSHFENGR	LENSHFENGR	3	LENSHFENGR3	4715.57	3379.66	4817.3	12.2032	11.7227	12.234	2.37902
	Q00796	Q00796	DHSO_HUMAN	SORD	Sorbitol dehydrogenase	1	LENYPIPEPGPNEVLLR	LENYPIPEPGPNEVLLR	2	LENYPIPEPGPNEVLLR2	2655.59	3637.57	5526.19	11.3748	11.8288	12.4321	4.46504
	O95841	O95841	ANGL1_HUMAN	ANGPTL1	Angiopoietin-related protein 1	1	LEPESEFYR	LEPESEFYR	2	LEPESEFYR2	31055.2	34173.8	37108.7	14.9225	15.0606	15.1795	0.854118
	Q9UKU9	Q9UKU9	ANGL2_HUMAN	ANGPTL2	Angiopoietin-related protein 2	1	LEPESEYYK	LEPESEYYK	2	LEPESEYYK2	20466.5	23203.3	25533.5	14.321	14.502	14.6401	1.1047
	Q14315	Q14315	FLNC_HUMAN	FLNC	Filamin-C	1	LEPGGGAEAQAVR	LEPGGGAEAQAVR	2	LEPGGGAEAQAVR2	11952.7	19970.7	12486.4	13.545	14.2856	13.6081	2.9724
	Q14766	Q14766	LTBP1_HUMAN	LTBP1	Latent-transforming growth factor beta-binding protein 1	1	LEPGQPQLSPGISTIHLHPQFPVVIEK	LEPGQPQLSPGISTIHLHPQFPVVIEK	4	LEPGQPQLSPGISTIHLHPQFPVVIEK4	86846.1	72481.3	58394.6	16.4062	16.1453	15.8335	1.77755
	P04180	P04180	LCAT_HUMAN	LCAT	Phosphatidylcholine-sterol acyltransferase	1	LEPGQQEEYYR	LEPGQQEEYYR	2	LEPGQQEEYYR2	47056.8	129167	106396	15.5221	16.9789	16.6991	4.71375
	P04180	P04180	LCAT_HUMAN	LCAT	Phosphatidylcholine-sterol acyltransferase	1	LEPGQQEEYYRK	LEPGQQEEYYRK	2	LEPGQQEEYYRK2	17429.9	22028.7	16410.1	14.0893	14.4271	14.0023	1.58333
	P04180	P04180	LCAT_HUMAN	LCAT	Phosphatidylcholine-sterol acyltransferase	1	LEPGQQEEYYRK	LEPGQQEEYYRK	3	LEPGQQEEYYRK3	119518	122900	92875.3	16.8669	16.9071	16.503	1.32829
	P08195	P08195	4F2_HUMAN	SLC3A2	4F2 cell-surface antigen heavy chain	1	LEPHEGLLLR	LEPHEGLLLR	3	LEPHEGLLLR3	7855.32	6752.19	6148.76	12.9395	12.7211	12.5861	1.39867
	O95782	O95782	AP2A1_HUMAN	AP2A1	AP-2 complex subunit alpha-1	1	LEPNAQAQMYR	LEPNAQAQM(UniMod:35)YR	2	LEPNAQAQM(UniMod:35)YR2	10529.2	7412.67	12069.9	13.3621	12.8558	13.5591	2.7365
	P06727	P06727	APOA4_HUMAN	APOA4	Apolipoprotein A-IV	1	LEPYADQLR	LEPYADQLR	2	LEPYADQLR2	8168270	6966370	7233640	22.9616	22.732	22.7863	0.525733
	CON_P02533;P02533	P02533;P08727;P08779;P13646;P19012;P35900;Q04695;Q8N1A0;CON_P08779;CON_P02533;CON_P13646;CON_Q04695;CON_P19001;CON_Q9D312;CON_P08730;CON_Q9QWL7;CON_Q6IFX2;CON_Q9Z2K1;CON_P19012;CON_P35900;CON_P08727	K1C14_HUMAN	KRT14	Keratin, type I cytoskeletal 14	0	LEQEIATYR	LEQEIATYR	2	LEQEIATYR2		15091.5	1902.32	NA	13.8814	10.8935	17.0556
	O95502	O95502	NPTXR_HUMAN	NPTXR	Neuronal pentraxin receptor	1	LEQELPAR	LEQELPAR	2	LEQELPAR2	43339.7	96168.1	91820.7	15.4034	16.5533	16.4865	3.99731
	P02746	P02746	C1QB_HUMAN	C1QB	Complement C1q subcomponent subunit B	1	LEQGENVFLQATDK	LEQGENVFLQATDK	2	LEQGENVFLQATDK2	439278	436935	383384	18.7448	18.7371	18.5484	0.595387
	P12277	P12277	KCRB_HUMAN	CKB	Creatine kinase B-type	1	LEQGQAIDDLMPAQK	LEQGQAIDDLM(UniMod:35)PAQK	2	LEQGQAIDDLM(UniMod:35)PAQK2	20665.4	18380.7	17728.2	14.3349	14.1659	14.1138	0.813934
	Q9H098	Q9H098	F107B_HUMAN	FAM107B	Protein FAM107B	1	LEQLELEK	LEQLELEK	2	LEQLELEK2	6084.82	5728.66	5815.53	12.571	12.484	12.5057	0.361748
	Q3LXA3	Q3LXA3	TKFC_HUMAN	TKFC	Triokinase/FMN cyclase	1	LEQPDPGAVAAAAILR	LEQPDPGAVAAAAILR	2	LEQPDPGAVAAAAILR2	4290.76	3983.25	4489.11	12.067	11.9597	12.1322	0.722588
	Q92563	Q92563	TICN2_HUMAN	SPOCK2	Testican-2	1	LEQQACLSSK	LEQQAC(UniMod:4)LSSK	2	LEQQAC(UniMod:4)LSSK2	15449.8	6010.5	8413.26	13.9153	12.5533	13.0384	5.24214
	P21589	P21589	5NTD_HUMAN	NT5E	5'-nucleotidase	1	LEQTSEDSSK	LEQTSEDSSK	2	LEQTSEDSSK2	3983.8	2867.14	3643.19	11.9599	11.4854	11.831	2.0867
	P02675	P02675	FIBB_HUMAN	FGB	Fibrinogen beta chain	1	LESDVSAQMEYCR	LESDVSAQM(UniMod:35)EYC(UniMod:4)R	2	LESDVSAQM(UniMod:35)EYC(UniMod:4)R2	62635.8	21845.8	45330	15.9347	14.4151	15.4682	5.09706
	P01024	P01024	CO3_HUMAN	C3	Complement C3	1	LESEETMVLEAHDAQGDVPVTVTVHDFPGK	LESEETMVLEAHDAQGDVPVTVTVHDFPGK	4	LESEETMVLEAHDAQGDVPVTVTVHDFPGK4	28487.2		3351.48	14.798	NA	11.7106	16.4713
	P01024	P01024	CO3_HUMAN	C3	Complement C3	1	LESEETMVLEAHDAQGDVPVTVTVHDFPGK	LESEETM(UniMod:35)VLEAHDAQGDVPVTVTVHDFPGK	4	LESEETM(UniMod:35)VLEAHDAQGDVPVTVTVHDFPGK4	61425.5	61216.1	47823.7	15.9066	15.9016	15.5454	1.31192
	P07686	P07686	HEXB_HUMAN	HEXB	Beta-hexosaminidase subunit beta	1	LESFYIQK	LESFYIQK	2	LESFYIQK2	8707.85	10246.9	7896.8	13.0881	13.3229	12.9471	1.44719
	P23515	P23515	OMGP_HUMAN	OMG	Oligodendrocyte-myelin glycoprotein	1	LESLPAHLPR	LESLPAHLPR	2	LESLPAHLPR2	28135.1	44718.1	35017	14.7801	15.4486	15.0958	2.21348
	P43146	P43146	DCC_HUMAN	DCC	Netrin receptor DCC	1	LESSSHYVISLK	LESSSHYVISLK	2	LESSSHYVISLK2	3169.63	6769.12	4672.12	11.6301	12.7248	12.1899	4.49346
	P43146	P43146	DCC_HUMAN	DCC	Netrin receptor DCC	1	LESSSHYVISLK	LESSSHYVISLK	3	LESSSHYVISLK3	54680.1	70920.1	74415.8	15.7387	16.1139	16.1833	1.49375
	Q99972	Q99972	MYOC_HUMAN	MYOC	Myocilin	1	LESSSQEVAR	LESSSQEVAR	2	LESSSQEVAR2	6786.05	6845.74	7296.01	12.7284	12.741	12.8329	0.446897
	Q96GD0	Q6ZT62;Q96GD0	PLPP_HUMAN	PDXP	Chronophin	0	LETDILFGHR	LETDILFGHR	3	LETDILFGHR3	388.373	3620.42	2809.5	8.6013	11.8219	11.4561	16.5939
	Q86Y38	Q86Y38	XYLT1_HUMAN	XYLT1	Xylosyltransferase 1	1	LETLETWVMPK	LETLETWVM(UniMod:35)PK	2	LETLETWVM(UniMod:35)PK2	24108.8	16033.9	17826.3	14.5573	13.9688	14.1217	2.14775
	Q7Z5L7	Q7Z5L7	PODN_HUMAN	PODN	Podocan	1	LETLNLQNNR	LETLNLQNNR	2	LETLNLQNNR2	7690	13057.5	17067.3	12.9088	13.6726	14.0589	4.32075
	P02671	P02671;CON_P02672	FIBA_HUMAN	FGA	Fibrinogen alpha chain	0	LEVDIDIK	LEVDIDIK	1	LEVDIDIK1	621.124	978.87	1834.29	9.27874	9.93497	10.841	7.83027
	P02671	P02671;CON_P02672	FIBA_HUMAN	FGA	Fibrinogen alpha chain	0	LEVDIDIK	LEVDIDIK	2	LEVDIDIK2	28691.2	113260	67536.2	14.8083	16.7893	16.0434	6.30021
	P55291	P55291	CAD15_HUMAN	CDH15	Cadherin-15	1	LEVEDRDLPGSPNWVAR	LEVEDRDLPGSPNWVAR	3	LEVEDRDLPGSPNWVAR3	12180.1	22354.6	19456.6	13.5722	14.4483	14.248	3.25789
	P14136	P14136	GFAP_HUMAN	GFAP	Glial fibrillary acidic protein	1	LEVERDNLAQDLATVR	LEVERDNLAQDLATVR	3	LEVERDNLAQDLATVR3	5927.89	2346.24	2452.78	12.5333	11.1961	11.2602	6.46649
	Q08174	Q08174	PCDH1_HUMAN	PCDH1	Protocadherin-1	1	LEVGAPYLR	LEVGAPYLR	2	LEVGAPYLR2	23075.6	35684.8	27988.1	14.4941	15.123	14.7725	2.12994
	P0C6S8	P0C6S8	LIGO3_HUMAN	LINGO3	Leucine-rich repeat and immunoglobulin-like domain-containing nogo receptor-interacting protein 3	1	LEVGDNDLVFVSR	LEVGDNDLVFVSR	2	LEVGDNDLVFVSR2	2743.36	2361.03	4479.37	11.4217	11.2052	12.1291	4.17063
	O94856	O94856	NFASC_HUMAN	NFASC	Neurofascin	1	LEVKDPTR	LEVKDPTR	2	LEVKDPTR2	14278.4	14599.2	17671.8	13.8015	13.8336	14.1092	1.21532
	Q09666	Q09666	AHNK_HUMAN	AHNAK	Neuroblast differentiation-associated protein AHNAK	1	LEVPDMNIR	LEVPDM(UniMod:35)NIR	2	LEVPDM(UniMod:35)NIR2	2976.04	4169.9	3540.47	11.5392	12.0258	11.7897	2.06489
	O14958	O14958	CASQ2_HUMAN	CASQ2	Calsequestrin-2	1	LEVQAFER	LEVQAFER	2	LEVQAFER2	7136.79	6757.68	7270.39	12.8011	12.7223	12.8278	0.429028
	O60462	O60462	NRP2_HUMAN	NRP2	Neuropilin-2	1	LEVSTNGEDWMVYR	LEVSTNGEDWM(UniMod:35)VYR	2	LEVSTNGEDWM(UniMod:35)VYR2	6083.96	5654.78	6494.58	12.5708	12.4653	12.665	0.795225
	Q9BRK3	Q9BRK3	MXRA8_HUMAN	MXRA8	Matrix remodeling-associated protein 8	1	LEVTDGPPATPAYWDGEK	LEVTDGPPATPAYWDGEK	2	LEVTDGPPATPAYWDGEK2	2483.49	2900.8	2136.83	11.2782	11.5022	11.0613	1.95468
	A1L4H1	A1L4H1	SRCRL_HUMAN	SSC5D	Soluble scavenger receptor cysteine-rich domain-containing protein SSC5D	1	LEVWHAGR	LEVWHAGR	2	LEVWHAGR2	11161.4	14057.9	11868.7	13.4462	13.7791	13.5349	1.26877
	A1L4H1	A1L4H1	SRCRL_HUMAN	SSC5D	Soluble scavenger receptor cysteine-rich domain-containing protein SSC5D	1	LEVWHDQR	LEVWHDQR	2	LEVWHDQR2	4802.55	7284.87	9064.6	12.2296	12.8307	13.146	3.65584
	A1L4H1	A1L4H1	SRCRL_HUMAN	SSC5D	Soluble scavenger receptor cysteine-rich domain-containing protein SSC5D	1	LEVWHGGR	LEVWHGGR	2	LEVWHGGR2	21268.2	23382.6	26541.7	14.3764	14.5131	14.696	1.10358
	P80303	P80303	NUCB2_HUMAN	NUCB2	Nucleobindin-2	1	LEYHQVIQQMEQK	LEYHQVIQQM(UniMod:35)EQK	2	LEYHQVIQQM(UniMod:35)EQK2	991.176	2152.44	749.242	9.953	11.0718	9.54929	7.73916
	P80303	P80303	NUCB2_HUMAN	NUCB2	Nucleobindin-2	1	LEYHQVIQQMEQK	LEYHQVIQQM(UniMod:35)EQK	3	LEYHQVIQQM(UniMod:35)EQK3	6171.62	8370.51	7444.61	12.5914	13.0311	12.862	1.72881
	Q9NT99	Q9NT99	LRC4B_HUMAN	LRRC4B	Leucine-rich repeat-containing protein 4B	1	LEYISEAAFEGLVNLR	LEYISEAAFEGLVNLR	2	LEYISEAAFEGLVNLR2		3271.79	4781.87	NA	11.6759	12.2234	3.23975
	Q9NT99	Q9NT99	LRC4B_HUMAN	LRRC4B	Leucine-rich repeat-containing protein 4B	1	LEYISEAAFEGLVNLR	LEYISEAAFEGLVNLR	3	LEYISEAAFEGLVNLR3	446.777	1792.37	2405.11	8.80341	10.8077	11.2319	12.6163
	Q9NYQ8	Q9NYQ8	FAT2_HUMAN	FAT2	Protocadherin Fat 2	1	LEYLILSGNQDR	LEYLILSGNQDR	2	LEYLILSGNQDR2	7915.42	16363.1	15208.3	12.9505	13.9982	13.8926	4.23716
	P35858	P35858	ALS_HUMAN	IGFALS	Insulin-like growth factor-binding protein complex acid labile subunit	1	LEYLLLSR	LEYLLLSR	2	LEYLLLSR2	173697	202115	197563	17.4062	17.6248	17.592	0.671996
	P08603	P08603;Q03591	CFAH_HUMAN	CFH	Complement factor H	0	LEYPTCAK	LEYPTC(UniMod:4)AK	2	LEYPTC(UniMod:4)AK2	289064	88473.5	155432	18.141	16.433	17.2459	4.94616
	Q9BQ16	Q9BQ16	TICN3_HUMAN	SPOCK3	Testican-3	1	LEYQACVLGK	LEYQAC(UniMod:4)VLGK	2	LEYQAC(UniMod:4)VLGK2	16945.9	10605.6	13486.2	14.0486	13.3725	13.7192	2.4654
	P14621	P14621	ACYP2_HUMAN	ACYP2	Acylphosphatase-2	1	LEYSNFSIR	LEYSNFSIR	2	LEYSNFSIR2	2515.1	4486.41	2207.27	11.2964	12.1313	11.108	4.73103
	Q96KN2	Q96KN2	CNDP1_HUMAN	CNDP1	Beta-Ala-His dipeptidase	1	LFAAFFLEMAQLH	LFAAFFLEM(UniMod:35)AQLH	2	LFAAFFLEM(UniMod:35)AQLH2	7772.13	18807.7	18844.8	12.9241	14.199	14.2019	5.34962
	Q96KN2	Q96KN2	CNDP1_HUMAN	CNDP1	Beta-Ala-His dipeptidase	1	LFAAFFLEMAQLH	LFAAFFLEM(UniMod:35)AQLH	3	LFAAFFLEM(UniMod:35)AQLH3	729.081	997.232	1092.47	9.50994	9.96179	10.0934	3.10522
	P06396	P06396	GELS_HUMAN	GSN	Gelsolin	1	LFACSNK	LFAC(UniMod:4)SNK	1	LFAC(UniMod:4)SNK1	26353.2	11716.7	18922.2	14.6857	13.5163	14.2078	4.15906
	P06396	P06396	GELS_HUMAN	GSN	Gelsolin	1	LFACSNK	LFAC(UniMod:4)SNK	2	LFAC(UniMod:4)SNK2	1782120	797706	1332910	20.7652	19.6055	20.3461	2.90143
	Q02246	Q02246	CNTN2_HUMAN	CNTN2	Contactin-2	1	LFAPSIK	LFAPSIK	2	LFAPSIK2	334120	308647	281229	18.35	18.2356	18.1014	0.682659
	P12110	P12110	CO6A2_HUMAN	COL6A2	Collagen alpha-2(VI) chain	1	LFAVAPNQNLK	LFAVAPNQNLK	2	LFAVAPNQNLK2	84026.2	86671.3	88768.4	16.3586	16.4033	16.4378	0.242156
	P24043	P24043	LAMA2_HUMAN	LAMA2	Laminin subunit alpha-2	1	LFAVNQK	LFAVNQK	1	LFAVNQK1		1519.36	757.666	NA	10.5692	9.56542	7.05067
	P24043	P24043	LAMA2_HUMAN	LAMA2	Laminin subunit alpha-2	1	LFAVNQK	LFAVNQK	2	LFAVNQK2	48474.9	66300.7	61275.9	15.565	16.0167	15.903	1.48466
	Q99972	Q99972	MYOC_HUMAN	MYOC	Myocilin	1	LFAWDNLNMVTYDIK	LFAWDNLNM(UniMod:35)VTYDIK	2	LFAWDNLNM(UniMod:35)VTYDIK2	5923.43	6827.15	5054.44	12.5322	12.7371	12.3033	1.73246
	P43146	P43146	DCC_HUMAN	DCC	Netrin receptor DCC	1	LFCTEVSTGK	LFC(UniMod:4)TEVSTGK	2	LFC(UniMod:4)TEVSTGK2	15367.6	8590.21	8068.97	13.9076	13.0685	12.9782	3.8484
	Q9UK55	Q9UK55	ZPI_HUMAN	SERPINA10	Protein Z-dependent protease inhibitor	1	LFDEINPETK	LFDEINPETK	2	LFDEINPETK2	33862.4	33212.8	31253.7	15.0474	15.0195	14.9317	0.40233
	Q14118	Q14118	DAG1_HUMAN	DAG1	Dystroglycan 1	1	LFDMSAFMAGPGNAK	LFDMSAFM(UniMod:35)AGPGNAK	2	LFDMSAFM(UniMod:35)AGPGNAK2	13847.3		5390	13.7573	NA	12.3961	7.36079
	P04792	P04792	HSPB1_HUMAN	HSPB1	Heat shock protein beta-1	1	LFDQAFGLPR	LFDQAFGLPR	2	LFDQAFGLPR2	20531	19201.2	15495.6	14.3255	14.2289	13.9196	1.4978
	P10909	P10909	CLUS_HUMAN	CLU	Clusterin	1	LFDSDPITVTVPVEVSR	LFDSDPITVTVPVEVSR	2	LFDSDPITVTVPVEVSR2	4701530	19100400	16069800	22.1647	24.1871	23.9378	4.70658
	P10909	P10909	CLUS_HUMAN	CLU	Clusterin	1	LFDSDPITVTVPVEVSR	LFDSDPITVTVPVEVSR	3	LFDSDPITVTVPVEVSR3	278977	1055170	857951	18.0898	20.009	19.7105	5.35945
	P10909	P10909	CLUS_HUMAN	CLU	Clusterin	1	LFDSDPITVTVPVEVSRK	LFDSDPITVTVPVEVSRK	3	LFDSDPITVTVPVEVSRK3	1464120	1139700	817111	20.4816	20.1202	19.6402	2.10206
	P48723	P48723	HSP13_HUMAN	HSPA13	Heat shock 70 kDa protein 13	1	LFDTLNEDLFQK	LFDTLNEDLFQK	2	LFDTLNEDLFQK2	21271.2	23983.2	24556.4	14.3766	14.5497	14.5838	0.76605
	P34932	P34932	HSP74_HUMAN	HSPA4	Heat shock 70 kDa protein 4	1	LFEELGK	LFEELGK	2	LFEELGK2	8438.4	9022.73	10313.5	13.0428	13.1393	13.3322	1.11903
	O60462	O60462	NRP2_HUMAN	NRP2	Neuropilin-2	1	LFEGNMHYDTPDIR	LFEGNM(UniMod:35)HYDTPDIR	2	LFEGNM(UniMod:35)HYDTPDIR2	1990.63	745.795	1471.04	10.959	9.54264	10.5226	7.01417
	O60462	O60462	NRP2_HUMAN	NRP2	Neuropilin-2	1	LFEGNMHYDTPDIR	LFEGNM(UniMod:35)HYDTPDIR	3	LFEGNM(UniMod:35)HYDTPDIR3	39073	29337.6	38902.9	15.2539	14.8405	15.2476	1.56737
	O60462	O60462	NRP2_HUMAN	NRP2	Neuropilin-2	1	LFEGNMHYDTPDIRR	LFEGNM(UniMod:35)HYDTPDIRR	4	LFEGNM(UniMod:35)HYDTPDIRR4	8913.15	5681.92	3611.56	13.1217	12.4722	11.8184	5.22548
	Q8IXL6	Q8IXL6	FA20C_HUMAN	FAM20C	Extracellular serine/threonine protein kinase FAM20C	1	LFEHPLYR	LFEHPLYR	2	LFEHPLYR2	18584	12910	21406.5	14.1818	13.6562	14.3858	2.67438
	O60245	O60245	PCDH7_HUMAN	PCDH7	Protocadherin-7	1	LFEIDPTSGVVSLVGK	LFEIDPTSGVVSLVGK	2	LFEIDPTSGVVSLVGK2	20091.7	17912.3	12578.2	14.2943	14.1287	13.6186	2.51294
	Q9HDC9	Q9HDC9	APMAP_HUMAN	APMAP	Adipocyte plasma membrane-associated protein	1	LFENQLVGPESIAHIGDVMFTGTADGR	LFENQLVGPESIAHIGDVM(UniMod:35)FTGTADGR	3	LFENQLVGPESIAHIGDVM(UniMod:35)FTGTADGR3	5790.53	15252	17320.6	12.4995	13.8967	14.0802	6.40776
	Q08209	P16298;Q08209	PP2BA_HUMAN	PPP3CA	Protein phosphatase 3 catalytic subunit alpha	0	LFEVGGSPANTR	LFEVGGSPANTR	2	LFEVGGSPANTR2	10541.4	11397.5	15168.9	13.3638	13.4764	13.8888	2.03602
	Q9UM22	Q9UM22	EPDR1_HUMAN	EPDR1	Mammalian ependymin-related protein 1	1	LFEYILLYK	LFEYILLYK	2	LFEYILLYK2	3267.62	6983.86	8127.11	11.674	12.7698	12.9885	5.64483
	Q92911	Q92911	SC5A5_HUMAN	SLC5A5	Sodium/iodide cotransporter	1	LFFLGQK	LFFLGQK	2	LFFLGQK2	14416.7	15972.3	19508.9	13.8155	13.9633	14.2518	1.58417
	P26038	P15311;P26038;P35241	MOES_HUMAN	MSN	Moesin	0	LFFLQVK	LFFLQVK	2	LFFLQVK2	69938	89152.1	99786.4	16.0938	16.444	16.6066	1.59962
	P46459	P46459	NSF_HUMAN	NSF	Vesicle-fusing ATPase	1	LFGLLVK	LFGLLVK	2	LFGLLVK2	19612.6	18554.1	17357.9	14.2595	14.1795	14.0833	0.622381
	P08697	P08697	A2AP_HUMAN	SERPINF2	Alpha-2-antiplasmin	1	LFGPDLK	LFGPDLK	2	LFGPDLK2	365271	378429	350151	18.4786	18.5297	18.4176	0.303627
	Q8WUJ3	Q8WUJ3	CEMIP_HUMAN	CEMIP	Cell migration-inducing and hyaluronan-binding protein	1	LFGSQLK	LFGSQLK	2	LFGSQLK2	8595.91	12055.3	11000.6	13.0694	13.5574	13.4253	1.89039
	P22897	P22897	MRC1_HUMAN	MRC1	Macrophage mannose receptor 1	1	LFGYCPLK	LFGYC(UniMod:4)PLK	2	LFGYC(UniMod:4)PLK2	5317.53	2872.15	3748.3	12.3765	11.4879	11.872	3.74131
	Q8NCW5	Q8NCW5	NNRE_HUMAN	NAXE	NAD(P)H-hydrate epimerase	1	LFGYEPTIYYPK	LFGYEPTIYYPK	2	LFGYEPTIYYPK2	16687	21233.1	19921.5	14.0264	14.374	14.282	1.26585
	O43529	O43529	CHSTA_HUMAN	CHST10	Carbohydrate sulfotransferase 10	1	LFGYQKPDFLLN	LFGYQKPDFLLN	2	LFGYQKPDFLLN2	31595.2	25317.1	23207.1	14.9474	14.6278	14.5023	1.56209
	Q16706	Q16706	MA2A1_HUMAN	MAN2A1	Alpha-mannosidase 2	1	LFHSLMVLEK	LFHSLM(UniMod:35)VLEK	3	LFHSLM(UniMod:35)VLEK3	5586.36	5160.65	3200.76	12.4477	12.3333	11.6442	3.57991
	P29622	P29622	KAIN_HUMAN	SERPINA4	Kallistatin	1	LFHTNFYDTVGTIQLINDHVK	LFHTNFYDTVGTIQLINDHVK	3	LFHTNFYDTVGTIQLINDHVK3		5544.57	8217.01	NA	12.4369	13.0044	3.1548
	P29622	P29622	KAIN_HUMAN	SERPINA4	Kallistatin	1	LFHTNFYDTVGTIQLINDHVK	LFHTNFYDTVGTIQLINDHVK	4	LFHTNFYDTVGTIQLINDHVK4	11085	23966.8	40666	13.4363	14.5487	15.3115	6.53417
	P09651;Q32P51	P09651;Q32P51	RA1L2_HUMAN;ROA1_HUMAN	HNRNPA1;HNRNPA1L2	Heterogeneous nuclear ribonucleoprotein A1	0	LFIGGLSFETTDESLR	LFIGGLSFETTDESLR	2	LFIGGLSFETTDESLR2	2599.59		3402.34	11.3441	NA	11.7323	2.37931
	P22626	P22626	ROA2_HUMAN	HNRNPA2B1	Heterogeneous nuclear ribonucleoproteins A2/B1	1	LFIGGLSFETTEESLR	LFIGGLSFETTEESLR	2	LFIGGLSFETTEESLR2	3800.5	2207.46	4267.79	11.892	11.1082	12.0593	4.34486
	P55899	P55899	FCGRN_HUMAN	FCGRT	IgG receptor FcRn large subunit p51	1	LFLEAFK	LFLEAFK	2	LFLEAFK2	6304.43	8951.3	8340.49	12.6222	13.1279	13.0259	2.06922
	Q86Y38	Q86Y38	XYLT1_HUMAN	XYLT1	Xylosyltransferase 1	1	LFLECDAHMWR	LFLEC(UniMod:4)DAHM(UniMod:35)WR	3	LFLEC(UniMod:4)DAHM(UniMod:35)WR3	3152.66		6371.27	11.6224	NA	12.6374	5.91698
	P04114	P04114	APOB_HUMAN	APOB	Apolipoprotein B-100	1	LFLEETK	LFLEETK	2	LFLEETK2	53288.2	59559.3	51794.5	15.7015	15.862	15.6605	0.676592
	P08519	P08519	APOA_HUMAN	LPA	Apolipoprotein(a)	1	LFLEPTQADIALLK	LFLEPTQADIALLK	2	LFLEPTQADIALLK2	5364.97	3941.23	3699.93	12.3894	11.9444	11.8533	2.37792
	Q9NS98	Q9NS98	SEM3G_HUMAN	SEMA3G	Semaphorin-3G	1	LFLGGLDALYSLR	LFLGGLDALYSLR	2	LFLGGLDALYSLR2	9208.82	12742.8	17739.6	13.1688	13.6374	14.1147	3.4673
	Q9NS98	Q9NS98	SEM3G_HUMAN	SEMA3G	Semaphorin-3G	1	LFLGGLDALYSLR	LFLGGLDALYSLR	3	LFLGGLDALYSLR3			820.339	NA	NA	9.68008	NA
	Q9C0A0	Q9C0A0	CNTP4_HUMAN	CNTNAP4	Contactin-associated protein-like 4	1	LFLLINSGEAK	LFLLINSGEAK	2	LFLLINSGEAK2	10257.6	9966.24	11274	13.3244	13.2828	13.4607	0.696681
	Q4G148	Q4G148	GXLT1_HUMAN	GXYLT1	Glucoside xylosyltransferase 1	1	LFLPLILK	LFLPLILK	2	LFLPLILK2	10922.4	3883.7	5086.11	13.415	11.9232	12.3123	6.16573
	Q86UN3	Q86UN3	R4RL2_HUMAN	RTN4RL2	Reticulon-4 receptor-like 2	1	LFLQNNLIR	LFLQNNLIR	2	LFLQNNLIR2	7873.76	7431.44	8625.74	12.9428	12.8594	13.0744	0.836486
	Q9UHG3	Q9UHG3	PCYOX_HUMAN	PCYOX1	Prenylcysteine oxidase 1	1	LFLSYDYAVK	LFLSYDYAVK	2	LFLSYDYAVK2	13283.5	19321.5	18645.9	13.6973	14.2379	14.1866	2.12514
	Q15435	Q15435	PP1R7_HUMAN	PPP1R7	Protein phosphatase 1 regulatory subunit 7	1	LFLVNNK	LFLVNNK	2	LFLVNNK2	4957.61	5692.43	3132.09	12.2754	12.4748	11.6129	3.72261
	Q9Y696	O15247;Q96NY7;Q9NZA1;Q9Y696	CLIC4_HUMAN	CLIC4	Chloride intracellular channel protein 4	0	LFMILWLK	LFM(UniMod:35)ILWLK	2	LFM(UniMod:35)ILWLK2	4271.2	3639.78	5505.38	12.0604	11.8296	12.4266	2.48682
	O00299	O00299	CLIC1_HUMAN	CLIC1	Chloride intracellular channel protein 1	1	LFMVLWLK	LFM(UniMod:35)VLWLK	2	LFM(UniMod:35)VLWLK2	2077.07	1976.52	4004.29	11.0203	10.9487	11.9673	5.02595
	Q8WXD2	Q8WXD2	SCG3_HUMAN	SCG3	Secretogranin-3	1	LFPAPSEK	LFPAPSEK	1	LFPAPSEK1	40342.3	45413.8	46379.9	15.3	15.4708	15.5012	0.70324
	Q8WXD2	Q8WXD2	SCG3_HUMAN	SCG3	Secretogranin-3	1	LFPAPSEK	LFPAPSEK	2	LFPAPSEK2	2146980	2038480	2000600	21.0339	20.9591	20.932	0.251587
	Q8WXD2	Q8WXD2	SCG3_HUMAN	SCG3	Secretogranin-3	1	LFPAPSEKSHEETDSTK	LFPAPSEKSHEETDSTK	3	LFPAPSEKSHEETDSTK3	3527.89	3703.4	1902.3	11.7846	11.8546	10.8935	4.65489
	Q8NBI6	Q8NBI6	XXLT1_HUMAN	XXYLT1	Xyloside xylosyltransferase 1	1	LFPIVEAMQK	LFPIVEAM(UniMod:35)QK	2	LFPIVEAM(UniMod:35)QK2	39565	23550	23598.1	15.2719	14.5234	14.5264	2.91932
	P22304	P22304	IDS_HUMAN	IDS	Iduronate 2-sulfatase	1	LFPYLDPFDSASQLMEPGR	LFPYLDPFDSASQLM(UniMod:35)EPGR	3	LFPYLDPFDSASQLM(UniMod:35)EPGR3	4230.19	2021.25	1465.94	12.0465	10.981	10.5176	7.01105
	O94856	O94856	NFASC_HUMAN	NFASC	Neurofascin	1	LFPYSNYK	LFPYSNYK	2	LFPYSNYK2	41665.1	46885	32303.4	15.3466	15.5168	14.9794	1.79743
	O75787	O75787	RENR_HUMAN	ATP6AP2	Renin receptor	1	LFQENSVLSSLPLNSLSR	LFQENSVLSSLPLNSLSR	3	LFQENSVLSSLPLNSLSR3	16547.3	18217.2	16646.7	14.0143	14.153	14.0229	0.552551
	O00292	O00292;O75610	LFTY2_HUMAN	LEFTY2	Left-right determination factor 2	0	LFQEPVPK	LFQEPVPK	2	LFQEPVPK2	15071.7	15547.8	14324.2	13.8796	13.9244	13.8062	0.430412
	P35858	P35858	ALS_HUMAN	IGFALS	Insulin-like growth factor-binding protein complex acid labile subunit	1	LFQGLGK	LFQGLGK	2	LFQGLGK2	55044.5	73243.6	71703.5	15.7483	16.1604	16.1298	1.43379
	Q9Y4C0	Q9HDB5;Q9Y4C0	NRX3A_HUMAN	NRXN3	Neurexin-3	0	LFQGQLSGLYYDGLK	LFQGQLSGLYYDGLK	2	LFQGQLSGLYYDGLK2	277429	292023	303902	18.0818	18.1557	18.2132	0.363162
	Q9Y4C0	Q9HDB5;Q9Y4C0	NRX3A_HUMAN	NRXN3	Neurexin-3	0	LFQGQLSGLYYDGLK	LFQGQLSGLYYDGLK	3	LFQGQLSGLYYDGLK3	11623.4	21159.3	18362.1	13.5047	14.369	14.1644	3.22323
	Q12907	Q12907	LMAN2_HUMAN	LMAN2	Vesicular integral-membrane protein VIP36	1	LFQLMVEHTPDEESIDWTK	LFQLM(UniMod:35)VEHTPDEESIDWTK	3	LFQLM(UniMod:35)VEHTPDEESIDWTK3	3132.19	6447.15	7599.49	11.613	12.6544	12.8917	5.49163
	P28066	P28066	PSA5_HUMAN	PSMA5	Proteasome subunit alpha type-5	1	LFQVEYAIEAIK	LFQVEYAIEAIK	2	LFQVEYAIEAIK2	1484.9	2295.57	1629.27	10.5362	11.1646	10.67	3.06805
	Q9UMF0	Q9UMF0	ICAM5_HUMAN	ICAM5	Intercellular adhesion molecule 5	1	LFSCEVDGKPQPSVK	LFSC(UniMod:4)EVDGKPQPSVK	3	LFSC(UniMod:4)EVDGKPQPSVK3	23742.2	7360.6	10922.4	14.5352	12.8456	13.415	6.32132
	P98173	P98173	FAM3A_HUMAN	FAM3A	Protein FAM3A	1	LFSELGSR	LFSELGSR	2	LFSELGSR2	16649.2	13376.4	16744.4	14.0232	13.7074	14.0314	1.32699
	P16152	P16152	CBR1_HUMAN	CBR1	Carbonyl reductase [NADPH] 1	1	LFSGDVVLTAR	LFSGDVVLTAR	2	LFSGDVVLTAR2	18196.1	31925.5	28815.1	14.1513	14.9624	14.8145	2.95001
	Q9HDC9	Q9HDC9	APMAP_HUMAN	APMAP	Adipocyte plasma membrane-associated protein	1	LFSQETVMK	LFSQETVM(UniMod:35)K	2	LFSQETVM(UniMod:35)K2	13942.3	8045.78	15125	13.7672	12.974	13.8846	3.6578
	P11215	P11215	ITAM_HUMAN	ITGAM	Integrin alpha-M	1	LFTALFPFEK	LFTALFPFEK	2	LFTALFPFEK2	3828.34	2095.71	1870.24	11.9025	11.0332	10.869	4.92878
	Q9UMX5	Q9UMX5	NENF_HUMAN	NENF	Neudesin	1	LFTEEELAR	LFTEEELAR	2	LFTEEELAR2		4776.1	1582.28	NA	12.2216	10.6278	9.86465
	Q9Y4D7	Q9Y4D7	PLXD1_HUMAN	PLXND1	Plexin-D1	1	LFTFDLNPSDDNILK	LFTFDLNPSDDNILK	2	LFTFDLNPSDDNILK2	8636.91	3807.96	3626.14	13.0763	11.8948	11.8242	5.73496
	P21583	P21583	SCF_HUMAN	KITLG	Kit ligand	1	LFTPEEFFR	LFTPEEFFR	2	LFTPEEFFR2	5268.31	5931.12	4642.65	12.3631	12.5341	12.1807	1.42976
	P48637	P48637	GSHB_HUMAN	GSS	Glutathione synthetase	1	LFVDGQEIAVVYFR	LFVDGQEIAVVYFR	2	LFVDGQEIAVVYFR2		1447.49	1920.52	NA	10.4993	10.9073	2.69505
	Q13214	Q13214	SEM3B_HUMAN	SEMA3B	Semaphorin-3B	1	LFVGAENHVASLNLDNISK	LFVGAENHVASLNLDNISK	3	LFVGAENHVASLNLDNISK3	48905.6	53288.2	53329.7	15.5777	15.7015	15.7027	0.45855
	P24043	P24043	LAMA2_HUMAN	LAMA2	Laminin subunit alpha-2	1	LFVGGAPPEFQPSPLR	LFVGGAPPEFQPSPLR	2	LFVGGAPPEFQPSPLR2	82558.7	78132.6	73538.7	16.3331	16.2536	16.1662	0.513751
	P51805	P51805	PLXA3_HUMAN	PLXNA3	Plexin-A3	1	LFVGTAVDGK	LFVGTAVDGK	2	LFVGTAVDGK2	4110.69	4847.62	3564.34	12.0052	12.2431	11.7994	1.84768
	Q9UIW2	Q9UIW2	PLXA1_HUMAN	PLXNA1	Plexin-A1	1	LFVGTPIDGK	LFVGTPIDGK	2	LFVGTPIDGK2	6409.01	3988.45	3257.27	12.6459	11.9616	11.6694	4.14452
	Q8IV08	Q8IV08	PLD3_HUMAN	PLD3	5'-3' exonuclease PLD3	1	LFVVPADEAQAR	LFVVPADEAQAR	2	LFVVPADEAQAR2	157359	169985	151856	17.2637	17.375	17.2123	0.481232
	Q15165	Q15165	PON2_HUMAN	PON2	Serum paraoxonase/arylesterase 2	1	LFVYDPNNPPSSEVLR	LFVYDPNNPPSSEVLR	2	LFVYDPNNPPSSEVLR2	12879.1	9110.89	7083.29	13.6527	13.1534	12.7902	3.28105
	P98155	P98155	VLDLR_HUMAN	VLDLR	Very low-density lipoprotein receptor	1	LFWADLSQK	LFWADLSQK	2	LFWADLSQK2	10963.6	8831.58	8772.74	13.4204	13.1085	13.0988	1.38515
	P22352	P22352	GPX3_HUMAN	GPX3	Glutathione peroxidase 3	1	LFWEPMK	LFWEPM(UniMod:35)K	2	LFWEPM(UniMod:35)K2	81937.5	111446	125302	16.3222	16.766	16.935	1.89812
	Q99715	Q99715	COCA1_HUMAN	COL12A1	Collagen alpha-1(XII) chain	1	LFYAPAAGGPEELVPIPGNTNYAILR	LFYAPAAGGPEELVPIPGNTNYAILR	3	LFYAPAAGGPEELVPIPGNTNYAILR3	63558.9	45821.5	40444.4	15.9558	15.4837	15.3037	2.16157
	O15031	O15031	PLXB2_HUMAN	PLXNB2	Plexin-B2	1	LFYEDGSGEK	LFYEDGSGEK	2	LFYEDGSGEK2	144828	138300	149183	17.144	17.0774	17.1867	0.321376
	Q6UVY6	Q6UVY6	MOXD1_HUMAN	MOXD1	DBH-like monooxygenase protein 1	1	LFYTMDIR	LFYTM(UniMod:35)DIR	2	LFYTM(UniMod:35)DIR2	4226.2	2905.05	5861.84	12.0451	11.5043	12.5171	4.2154
	Q07092	Q07092	COGA1_HUMAN	COL16A1	Collagen alpha-1(XVI) chain	1	LGAAPVTQPTR	LGAAPVTQPTR	2	LGAAPVTQPTR2	25744.7	37523.4	52257.1	14.652	15.1955	15.6733	3.36787
	Q96D05	Q96D05	F241B_HUMAN	FAM241B	Protein FAM241B	1	LGAAQSPFNDLNR	LGAAQSPFNDLNR	2	LGAAQSPFNDLNR2	16621.1	17024.3	16931.7	14.0207	14.0553	14.0474	0.129086
	Q9Y490	Q9Y490	TLN1_HUMAN	TLN1	Talin-1	1	LGAASLGAEDPETQVVLINAVK	LGAASLGAEDPETQVVLINAVK	3	LGAASLGAEDPETQVVLINAVK3	929.416	3608.03	1397.73	9.86018	11.817	10.4489	9.37507
	O95490	O95490	AGRL2_HUMAN	ADGRL2	Adhesion G protein-coupled receptor L2	1	LGADFIGR	LGADFIGR	2	LGADFIGR2	9123.31	12664.3	8965.75	13.1553	13.6285	13.1302	2.10981
	P02649	P02649	APOE_HUMAN	APOE	Apolipoprotein E	1	LGADMEDVCGR	LGADMEDVC(UniMod:4)GR	2	LGADMEDVC(UniMod:4)GR2	18982.6			14.2124	NA	NA	NA
	P02649	P02649	APOE_HUMAN	APOE	Apolipoprotein E	1	LGADMEDVCGR	LGADM(UniMod:35)EDVC(UniMod:4)GR	2	LGADM(UniMod:35)EDVC(UniMod:4)GR2	2172280	635714	1307090	21.0508	19.278	20.3179	4.40651
	P02649	P02649	APOE_HUMAN	APOE	Apolipoprotein E	1	LGADMEDVCGRLVQYR	LGADM(UniMod:35)EDVC(UniMod:4)GRLVQYR	3	LGADM(UniMod:35)EDVC(UniMod:4)GRLVQYR3	7570.01	1638.99	1076.93	12.8861	10.6786	10.0727	13.206
	P09622	P09622	DLDH_HUMAN	DLD	Dihydrolipoyl dehydrogenase, mitochondrial	1	LGADVTAVEFLGHVGGVGIDMEISK	LGADVTAVEFLGHVGGVGIDM(UniMod:35)EISK	3	LGADVTAVEFLGHVGGVGIDM(UniMod:35)EISK3	4690.95	12103.3	11438.5	12.1957	13.5631	13.4816	5.86426
	P09104	P09104	ENOG_HUMAN	ENO2	Gamma-enolase	1	LGAEVYHTLK	LGAEVYHTLK	2	LGAEVYHTLK2	6098.34	7502.94	7085.51	12.5742	12.8732	12.7907	1.21162
	P05107	P05107	ITB2_HUMAN	ITGB2	Integrin beta-2	1	LGAILTPNDGR	LGAILTPNDGR	2	LGAILTPNDGR2	11915.4	11226.1	11566.7	13.5405	13.4546	13.4977	0.318467
	P36222	P36222	CH3L1_HUMAN	CHI3L1	Chitinase-3-like protein 1	1	LGAPASK	LGAPASK	1	LGAPASK1	78372.3	68102.2	73813.2	16.2581	16.0554	16.1716	0.629165
	Q15904	Q15904	VAS1_HUMAN	ATP6AP1	V-type proton ATPase subunit S1	1	LGASPLHVDLATLR	LGASPLHVDLATLR	2	LGASPLHVDLATLR2	1412.6	4273.41	2441.82	10.4641	12.0612	11.2537	7.09198
	Q15904	Q15904	VAS1_HUMAN	ATP6AP1	V-type proton ATPase subunit S1	1	LGASPLHVDLATLR	LGASPLHVDLATLR	3	LGASPLHVDLATLR3	274609	403410	220398	18.067	18.6219	17.7498	2.43262
	Q8TER0	Q8TER0	SNED1_HUMAN	SNED1	Sushi, nidogen and EGF-like domain-containing protein 1	1	LGAVALYACDR	LGAVALYAC(UniMod:4)DR	2	LGAVALYAC(UniMod:4)DR2	12265.6	8381.12	11962.7	13.5823	13.0329	13.5463	2.29558
	P19835	P19835	CEL_HUMAN	CEL	Bile salt-activated lipase	1	LGAVYTEGGFVEGVNK	LGAVYTEGGFVEGVNK	2	LGAVYTEGGFVEGVNK2	44627.9	51528.4	42893.9	15.4457	15.6531	15.3885	0.898479
	P19835	P19835	CEL_HUMAN	CEL	Bile salt-activated lipase	1	LGAVYTEGGFVEGVNKK	LGAVYTEGGFVEGVNKK	3	LGAVYTEGGFVEGVNKK3	23843		32838.5	14.5413	NA	15.0031	2.21063
	Q10469	Q10469	MGAT2_HUMAN	MGAT2	Alpha-1,6-mannosyl-glycoprotein 2-beta-N-acetylglucosaminyltransferase	1	LGCINAEYPDSFGHYR	LGC(UniMod:4)INAEYPDSFGHYR	3	LGC(UniMod:4)INAEYPDSFGHYR3	4275.16	3819.67	3768.35	12.0618	11.8992	11.8797	0.836601
	Q14118	Q14118	DAG1_HUMAN	DAG1	Dystroglycan 1	1	LGCSLNQNSVPDIHGVEAPAR	LGC(UniMod:4)SLNQNSVPDIHGVEAPAR	3	LGC(UniMod:4)SLNQNSVPDIHGVEAPAR3	36240.7	36020.8	29844.9	15.1453	15.1365	14.8652	1.05825
	P04070	P04070	PROC_HUMAN	PROC	Vitamin K-dependent protein C	1	LGDDLLQCHPAVK	LGDDLLQC(UniMod:4)HPAVK	3	LGDDLLQC(UniMod:4)HPAVK3	8666	6876.46	8074.85	13.0812	12.7475	12.9792	1.32196
	O75078	O75078	ADA11_HUMAN	ADAM11	Disintegrin and metalloproteinase domain-containing protein 11	1	LGDLVGDISSVTFYHQGK	LGDLVGDISSVTFYHQGK	3	LGDLVGDISSVTFYHQGK3	15621.9	24809.9	21041.9	13.9313	14.5986	14.361	2.36587
	P08670	P08670	VIME_HUMAN	VIM	Vimentin	1	LGDLYEEEMR	LGDLYEEEM(UniMod:35)R	2	LGDLYEEEM(UniMod:35)R2	4723.73	7318.83	9803.39	12.2057	12.8374	13.2591	4.15242
	P49746	P49746	TSP3_HUMAN	THBS3	Thrombospondin-3	1	LGDQHAGLPALAPIPPAEVDGLEIR	LGDQHAGLPALAPIPPAEVDGLEIR	3	LGDQHAGLPALAPIPPAEVDGLEIR3	43793.8	33570.3	37134.4	15.4184	15.0349	15.1805	1.27285
	Q9NPD7	Q9NPD7	NRN1_HUMAN	NRN1	Neuritin	1	LGDSMANYPQGLDDK	LGDSM(UniMod:35)ANYPQGLDDK	2	LGDSM(UniMod:35)ANYPQGLDDK2	93721.4	78708.8	79059.8	16.5161	16.2642	16.2707	0.878212
	P00558	P00558;P07205	PGK1_HUMAN	PGK1	Phosphoglycerate kinase 1	0	LGDVYVNDAFGTAHR	LGDVYVNDAFGTAHR	2	LGDVYVNDAFGTAHR2	8989.55	5952.33	8899.23	13.134	12.5392	13.1195	2.62377
	P00558	P00558;P07205	PGK1_HUMAN	PGK1	Phosphoglycerate kinase 1	0	LGDVYVNDAFGTAHR	LGDVYVNDAFGTAHR	3	LGDVYVNDAFGTAHR3	171836	182434	171453	17.3907	17.477	17.3875	0.291672
	Q92485	Q92485	ASM3B_HUMAN	SMPDL3B	Acid sphingomyelinase-like phosphodiesterase 3b	1	LGEAAVLEIVER	LGEAAVLEIVER	2	LGEAAVLEIVER2	3108.68	3378.92	2203.29	11.6021	11.7223	11.1054	2.84952
	Q9HBR0	Q9HBR0	S38AA_HUMAN	SLC38A10	Putative sodium-coupled neutral amino acid transporter 10	1	LGEAEGLMK	LGEAEGLM(UniMod:35)K	2	LGEAEGLM(UniMod:35)K2	3589.59	6256.18	5216.54	11.8096	12.6111	12.3489	3.33403
	O95980	O95980	RECK_HUMAN	RECK	Reversion-inducing cysteine-rich protein with Kazal motifs	1	LGEASDFIVR	LGEASDFIVR	2	LGEASDFIVR2	20943.4	24704.6	29741	14.3542	14.5925	14.8602	1.73343
	CON_P00761	CON_P00761	TRYP_PIG		Trypsin	1	LGEHNIDVLEGNEQFINAAK	LGEHNIDVLEGNEQFINAAK	3	LGEHNIDVLEGNEQFINAAK3	84602	187985	167419	16.3684	17.5203	17.3531	3.64394
	CON_P00761	CON_P00761	TRYP_PIG		Trypsin	1	LGEHNIDVLEGNEQFINAAK	LGEHNIDVLEGNEQFINAAK	4	LGEHNIDVLEGNEQFINAAK4	1191470	2235950	2005660	20.1843	21.0925	20.9356	2.34081
	CON_P07477;P07477;P07478;Q8NHM4	P07477;P07478;Q8NHM4;CON_P07477	TRY1_HUMAN;TRY2_HUMAN;TRY6_HUMAN	PRSS1;PRSS2;PRSS3P2	Trypsin-1	0	LGEHNIEVLEGNEQFINAAK	LGEHNIEVLEGNEQFINAAK	3	LGEHNIEVLEGNEQFINAAK3	372773	696160	659992	18.5079	19.4091	19.3321	2.61766
	CON_P07477;P07477;P07478;Q8NHM4	P07477;P07478;Q8NHM4;CON_P07477	TRY1_HUMAN;TRY2_HUMAN;TRY6_HUMAN	PRSS1;PRSS2;PRSS3P2	Trypsin-1	0	LGEHNIEVLEGNEQFINAAK	LGEHNIEVLEGNEQFINAAK	4	LGEHNIEVLEGNEQFINAAK4	284524	361482	259490	18.1182	18.4636	17.9853	1.35722
	P35030	P35030	TRY3_HUMAN	PRSS3	Trypsin-3	1	LGEHNIKVLEGNEQFINAAK	LGEHNIKVLEGNEQFINAAK	3	LGEHNIKVLEGNEQFINAAK3	79235	140063	116017	16.2739	17.0957	16.824	2.50262
	Q9P0K1	Q9P0K1	ADA22_HUMAN	ADAM22	Disintegrin and metalloproteinase domain-containing protein 22	1	LGELDGEITSTLVVQQGR	LGELDGEITSTLVVQQGR	2	LGELDGEITSTLVVQQGR2	4753.97	6371.75	7244.5	12.2149	12.6375	12.8227	2.48047
	Q9P0K1	Q9P0K1	ADA22_HUMAN	ADAM22	Disintegrin and metalloproteinase domain-containing protein 22	1	LGELDGEITSTLVVQQGR	LGELDGEITSTLVVQQGR	3	LGELDGEITSTLVVQQGR3	4761.27	9743.45	7516.45	12.2171	13.2502	12.8758	4.09218
	P22105	P22105	TENX_HUMAN	TNXB	Tenascin-X	1	LGELTVTDR	LGELTVTDR	2	LGELTVTDR2	88295.2	82153.8	71653.9	16.43	16.326	16.1288	0.93914
	P22105	P22105	TENX_HUMAN	TNXB	Tenascin-X	1	LGELWVTDPTPDSLR	LGELWVTDPTPDSLR	2	LGELWVTDPTPDSLR2	106981	93762.1	77706.4	16.707	16.5167	16.2457	1.4057
	P13611	P13611	CSPG2_HUMAN	VCAN	Versican core protein	1	LGEPNYGAEIR	LGEPNYGAEIR	2	LGEPNYGAEIR2	7169.53	12193.5	12479.3	12.8077	13.5738	13.6072	3.39322
	P12110	P12110	CO6A2_HUMAN	COL6A2	Collagen alpha-2(VI) chain	1	LGEQNFHK	LGEQNFHK	2	LGEQNFHK2	8516.3	6077.43	6193.71	13.056	12.5692	12.5966	2.14654
	P23142	P23142	FBLN1_HUMAN	FBLN1	Fibulin-1	1	LGESCINTVGSFR	LGESC(UniMod:4)INTVGSFR	2	LGESC(UniMod:4)INTVGSFR2	68931.3	21899.6	47005	16.0729	14.4186	15.5205	5.4912
	P06727	P06727	APOA4_HUMAN	APOA4	Apolipoprotein A-IV	1	LGEVNTYAGDLQK	LGEVNTYAGDLQK	2	LGEVNTYAGDLQK2	2501540	2102170	1965950	21.2544	21.0034	20.9068	0.852112
	P06727	P06727	APOA4_HUMAN	APOA4	Apolipoprotein A-IV	1	LGEVNTYAGDLQK	LGEVNTYAGDLQK	3	LGEVNTYAGDLQK3		1346.04	2675.33	NA	10.3945	11.3855	6.43471
	P06727	P06727	APOA4_HUMAN	APOA4	Apolipoprotein A-IV	1	LGEVNTYAGDLQKK	LGEVNTYAGDLQKK	3	LGEVNTYAGDLQKK3	10472.1	5366.6	6380.72	13.3543	12.3898	12.6395	3.9124
	P04070	P04070	PROC_HUMAN	PROC	Vitamin K-dependent protein C	1	LGEYDLR	LGEYDLR	2	LGEYDLR2	69250.8	91162.9	95520.7	16.0795	16.4762	16.5435	1.53184
	CON_P02769	CON_P02769	ALBU_BOVIN	ALB	Serum albumin	1	LGEYGFQNALIVR	LGEYGFQNALIVR	2	LGEYGFQNALIVR2	313875	249998	193433	18.2598	17.9316	17.5615	1.94996
	P09936	P09936	UCHL1_HUMAN	UCHL1	Ubiquitin carboxyl-terminal hydrolase isozyme L1	1	LGFEDGSVLK	LGFEDGSVLK	2	LGFEDGSVLK2	12649.7	14440.8	13913.1	13.6268	13.8179	13.7642	0.71728
	P04632	P04632;Q96L46	CPNS1_HUMAN	CAPNS1	Calpain small subunit 1	0	LGFEEFK	LGFEEFK	2	LGFEEFK2	8878.49	10952.8	9656.73	13.1161	13.419	13.2373	1.14999
	P18084	P18084	ITB5_HUMAN	ITGB5	Integrin beta-5	1	LGFGSFVDK	LGFGSFVDK	2	LGFGSFVDK2	9973.35	8351.45	7832.51	13.2839	13.0278	12.9353	1.38033
	Q15149	Q15149	PLEC_HUMAN	PLEC	Plectin	1	LGFHLPLEVAYQR	LGFHLPLEVAYQR	3	LGFHLPLEVAYQR3	2305.27	1577.55	1756.99	11.1707	10.6235	10.7789	2.5973
	Q6E0U4	Q6E0U4	DMKN_HUMAN	DMKN	Dermokine	1	LGFINWDAINK	LGFINWDAINK	2	LGFINWDAINK2	7696.02	5702.4	7706.65	12.9099	12.4774	12.9119	1.96066
	Q01995	Q01995	TAGL_HUMAN	TAGLN	Transgelin	1	LGFQVWLK	LGFQVWLK	2	LGFQVWLK2	15865.5	37955.1	33820.3	13.9536	15.212	15.0456	4.63853
	P12277	P12277	KCRB_HUMAN	CKB	Creatine kinase B-type	1	LGFSEVELVQMVVDGVK	LGFSEVELVQM(UniMod:35)VVDGVK	2	LGFSEVELVQM(UniMod:35)VVDGVK2	1843.6	3435.49	1599.03	10.8483	11.7463	10.643	5.29622
	P12277	P12277	KCRB_HUMAN	CKB	Creatine kinase B-type	1	LGFSEVELVQMVVDGVK	LGFSEVELVQM(UniMod:35)VVDGVK	3	LGFSEVELVQM(UniMod:35)VVDGVK3	752.036	1844.56	1219.45	9.55466	10.8491	10.252	6.33991
	P29622	P29622	KAIN_HUMAN	SERPINA4	Kallistatin	1	LGFTDLFSK	LGFTDLFSK	2	LGFTDLFSK2	469255	381724	421634	18.84	18.5422	18.6856	0.797005
	P06280	P06280	AGAL_HUMAN	GLA	Alpha-galactosidase A	1	LGFYEWTSR	LGFYEWTSR	2	LGFYEWTSR2	3221.17	5235.75	4349.87	11.6534	12.3542	12.0868	2.93951
	Q5SGD2	Q5SGD2	PPM1L_HUMAN	PPM1L	Protein phosphatase 1L	1	LGGLDVLEAEFSK	LGGLDVLEAEFSK	2	LGGLDVLEAEFSK2	5375.4	7061.92	7590.43	12.3922	12.7858	12.89	2.06919
	Q9H173	Q9H173	SIL1_HUMAN	SIL1	Nucleotide exchange factor SIL1	1	LGGLQVLR	LGGLQVLR	2	LGGLQVLR2	648.951	1987.3	1062.88	9.34197	10.9566	10.0538	7.99802
	P02792	P02792	FRIL_HUMAN	FTL	Ferritin light chain	1	LGGPEAGLGEYLFER	LGGPEAGLGEYLFER	2	LGGPEAGLGEYLFER2	1839.34	3522.4	3405.17	10.845	11.7823	11.7335	4.60693
	P48723	P48723	HSP13_HUMAN	HSPA13	Heat shock 70 kDa protein 13	1	LGGQDFNQR	LGGQDFNQR	2	LGGQDFNQR2	9421.4	10033.7	9207.03	13.2017	13.2926	13.1685	0.485713
	Q9NY15	Q9NY15	STAB1_HUMAN	STAB1	Stabilin-1	1	LGGQEVATLNPTTR	LGGQEVATLNPTTR	2	LGGQEVATLNPTTR2	3848.01	10101.5	10800.8	11.9099	13.3023	13.3989	6.47357
	P14314	P14314	GLU2B_HUMAN	PRKCSH	Glucosidase 2 subunit beta	1	LGGSPTSLGTWGSWIGPDHDK	LGGSPTSLGTWGSWIGPDHDK	3	LGGSPTSLGTWGSWIGPDHDK3	3474.66		3261.41	11.7627	NA	11.6713	0.551445
	P37837	P37837	TALDO_HUMAN	TALDO1	Transaldolase	1	LGGSQEDQIK	LGGSQEDQIK	2	LGGSQEDQIK2	3466.5	4037.88	3136.43	11.7593	11.9794	11.6149	1.55751
	P06702	P06702	S10A9_HUMAN	S100A9	Protein S100-A9	1	LGHPDTLNQGEFK	LGHPDTLNQGEFK	3	LGHPDTLNQGEFK3	8365.87	7849.06	7955.49	13.0303	12.9383	12.9577	0.373689
	Q9NZU1	Q9NZU1	FLRT1_HUMAN	FLRT1	Leucine-rich repeat transmembrane protein FLRT1	1	LGHSPAVGSITETLVQGDK	LGHSPAVGSITETLVQGDK	3	LGHSPAVGSITETLVQGDK3	2452.92	2662.56	2487.03	11.2603	11.3786	11.2802	0.560262
	O00533	O00533	NCHL1_HUMAN	CHL1	Neural cell adhesion molecule L1-like protein	1	LGIAMSEEIEFIVPSVPK	LGIAM(UniMod:35)SEEIEFIVPSVPK	3	LGIAM(UniMod:35)SEEIEFIVPSVPK3		2252.19	2355.98	NA	11.1371	11.2021	0.411483
	Q9NYU2	Q9NYU2	UGGG1_HUMAN	UGGT1	UDP-glucose:glycoprotein glucosyltransferase 1	1	LGIEGLSLHNVLK	LGIEGLSLHNVLK	3	LGIEGLSLHNVLK3	2217.8	1944.9	4285.32	11.1149	10.9255	12.0652	5.37198
	P07900	P07900	HS90A_HUMAN	HSP90AA1	Heat shock protein HSP 90-alpha	1	LGIHEDSQNR	LGIHEDSQNR	3	LGIHEDSQNR3	14995	17663.1	18557.9	13.8722	14.1085	14.1797	1.14549
	P08238	P08238	HS90B_HUMAN	HSP90AB1	Heat shock protein HSP 90-beta	1	LGIHEDSTNR	LGIHEDSTNR	3	LGIHEDSTNR3	3136.3	5799.83	6946.84	11.6148	12.5018	12.7621	4.89297
	Q8N0W4;Q8NFZ3	Q8N0W4;Q8NFZ3	NLGNX_HUMAN;NLGNY_HUMAN	NLGN4X;NLGN4Y	Neuroligin-4, X-linked	0	LGILGFLSTGDQAAK	LGILGFLSTGDQAAK	2	LGILGFLSTGDQAAK2	734.646	907.822	1256.29	9.52091	9.82627	10.295	3.94593
	P00390	P00390	GSHR_HUMAN	GSR	Glutathione reductase, mitochondrial	1	LGIQTDDK	LGIQTDDK	2	LGIQTDDK2	7710.14	10773.3	7321.94	12.9125	13.3952	12.838	2.31801
	Q12797	Q12797	ASPH_HUMAN	ASPH	Aspartyl/asparaginyl beta-hydroxylase	1	LGIYDADGDGDFDVDDAK	LGIYDADGDGDFDVDDAK	2	LGIYDADGDGDFDVDDAK2	9230.72	13266.6	11694.2	13.1722	13.6955	13.5135	1.97357
	P81605	P81605	DCD_HUMAN	DCD	Dermcidin	1	LGKDAVEDLESVGK	LGKDAVEDLESVGK	3	LGKDAVEDLESVGK3	2783.33	1265.15		11.4426	10.3051	NA	7.39698
	P46940	P46940	IQGA1_HUMAN	IQGAP1	Ras GTPase-activating-like protein IQGAP1	1	LGLAPQIQDLYGK	LGLAPQIQDLYGK	2	LGLAPQIQDLYGK2	4975.11	5656.77	5043.23	12.2805	12.4658	12.3001	0.824083
	P09488;Q03013	P09488;P46439;Q03013	GSTM1_HUMAN;GSTM4_HUMAN	GSTM1;GSTM4	Glutathione S-transferase Mu 1	0	LGLDFPNLPYLIDGAHK	LGLDFPNLPYLIDGAHK	3	LGLDFPNLPYLIDGAHK3		2051.59	628.48	NA	11.0025	9.29572	11.8916
	P28161	P28161	GSTM2_HUMAN	GSTM2	Glutathione S-transferase Mu 2	1	LGLDFPNLPYLIDGTHK	LGLDFPNLPYLIDGTHK	3	LGLDFPNLPYLIDGTHK3	1982.58	1163.58	765.104	10.9532	10.1844	9.57951	6.72384
	Q6P4A8	Q6P4A8	PLBL1_HUMAN	PLBD1	Phospholipase B-like 1	1	LGLDYSYDLAPR	LGLDYSYDLAPR	2	LGLDYSYDLAPR2	3049.22	3827.57	4356.13	11.5742	11.9022	12.0888	2.19753
	P14543	P14543	NID1_HUMAN	NID1	Nidogen-1	1	LGLEDVGTTPFSYK	LGLEDVGTTPFSYK	2	LGLEDVGTTPFSYK2	3884.02	6974.88	3648.94	11.9233	12.768	11.8333	4.23507
	P19835	P19835	CEL_HUMAN	CEL	Bile salt-activated lipase	1	LGLLGDSVDIFK	LGLLGDSVDIFK	2	LGLLGDSVDIFK2	28084	26257.3	23313.5	14.7775	14.6804	14.5089	0.927998
	Q86Y38	Q86Y38	XYLT1_HUMAN	XYLT1	Xylosyltransferase 1	1	LGLLMPEK	LGLLM(UniMod:35)PEK	2	LGLLM(UniMod:35)PEK2	33303.1	24224.3	20775.1	15.0234	14.5642	14.3426	2.37133
	Q68BL7	Q68BL7	OLM2A_HUMAN	OLFML2A	Olfactomedin-like protein 2A	1	LGLQLLQK	LGLQLLQK	2	LGLQLLQK2	1155.57		1085.91	10.1744	NA	10.0847	0.626164
	P55786	P55786	PSA_HUMAN	NPEPPS	Puromycin-sensitive aminopeptidase	1	LGLQNDLFSLAR	LGLQNDLFSLAR	2	LGLQNDLFSLAR2	13815.8	15088.6	13756.4	13.754	13.8812	13.7478	0.545607
	O43399	O43399	TPD54_HUMAN	TPD52L2	Tumor protein D54	1	LGLSTLGELK	LGLSTLGELK	2	LGLSTLGELK2	2578.69	2287.31	1898.81	11.3324	11.1594	10.8909	1.99943
	P52848	P52848	NDST1_HUMAN	NDST1	Bifunctional heparan sulfate N-deacetylase/N-sulfotransferase 1	1	LGLYTFK	LGLYTFK	2	LGLYTFK2	1525.09	3901.06	2859.48	10.5747	11.9297	11.4815	6.09348
	P46940	P46940	IQGA1_HUMAN	IQGAP1	Ras GTPase-activating-like protein IQGAP1	1	LGNFFSPK	LGNFFSPK	2	LGNFFSPK2		1614.97	2469.55	NA	10.6573	11.27	3.9519
	P00736	P00736	C1R_HUMAN	C1R	Complement C1r subcomponent	1	LGNHPIR	LGNHPIR	2	LGNHPIR2	10450.2	5546.37	19987.2	13.3512	12.4373	14.2868	6.92259
	P42857	P42857	NSG1_HUMAN	NSG1	Neuronal vesicle trafficking-associated protein 1	1	LGNNFAEK	LGNNFAEK	2	LGNNFAEK2	25398.6	21475.7	22059.8	14.6325	14.3904	14.4291	0.897661
	P04114	P04114	APOB_HUMAN	APOB	Apolipoprotein B-100	1	LGNNPVSK	LGNNPVSK	2	LGNNPVSK2	45961.9	33017.9	29691.5	15.4882	15.011	14.8578	2.17461
	Q9BWV1	Q9BWV1	BOC_HUMAN	BOC	Brother of CDO	1	LGNPEQMLR	LGNPEQM(UniMod:35)LR	2	LGNPEQM(UniMod:35)LR2	8927.29	7095.9	13249.3	13.124	12.7928	13.6936	3.45103
	O95292	O95292	VAPB_HUMAN	VAPB	Vesicle-associated membrane protein-associated protein B/C	1	LGNPTDR	LGNPTDR	2	LGNPTDR2		4851.8	5194.76	NA	12.2443	12.3428	0.566769
	P08697	P08697	A2AP_HUMAN	SERPINF2	Alpha-2-antiplasmin	1	LGNQEPGGQTALK	LGNQEPGGQTALK	2	LGNQEPGGQTALK2	301306	330112	291773	18.2009	18.3326	18.1545	0.506873
	Q9Y4L1	Q9Y4L1	HYOU1_HUMAN	HYOU1	Hypoxia up-regulated protein 1	1	LGNTISSLFGGGTTPDAK	LGNTISSLFGGGTTPDAK	2	LGNTISSLFGGGTTPDAK2	7026.25	5569.84	5292.19	12.7785	12.4434	12.3696	1.73912
	P33908	P33908	MA1A1_HUMAN	MAN1A1	Mannosyl-oligosaccharide 1,2-alpha-mannosidase IA	1	LGPEAFR	LGPEAFR	2	LGPEAFR2	480566	473950	437121	18.8744	18.8544	18.7377	0.39226
	Q9NR34	Q9NR34	MA1C1_HUMAN	MAN1C1	Mannosyl-oligosaccharide 1,2-alpha-mannosidase IC	1	LGPEAFWFNSGR	LGPEAFWFNSGR	2	LGPEAFWFNSGR2	54530.1	38077.5	47761	15.7348	15.2167	15.5435	1.69051
	O60476	O60476	MA1A2_HUMAN	MAN1A2	Mannosyl-oligosaccharide 1,2-alpha-mannosidase IB	1	LGPESFK	LGPESFK	2	LGPESFK2	29021	29462.4	28887.4	14.8248	14.8466	14.8182	0.100286
	P06727	P06727	APOA4_HUMAN	APOA4	Apolipoprotein A-IV	1	LGPHAGDVEGHLSFLEK	LGPHAGDVEGHLSFLEK	2	LGPHAGDVEGHLSFLEK2	14831.5	10497.7	13629.9	13.8564	13.3578	13.7345	1.90425
	P06727	P06727	APOA4_HUMAN	APOA4	Apolipoprotein A-IV	1	LGPHAGDVEGHLSFLEK	LGPHAGDVEGHLSFLEK	3	LGPHAGDVEGHLSFLEK3	386574	370945	352829	18.5604	18.5008	18.4286	0.356766
	P06727	P06727	APOA4_HUMAN	APOA4	Apolipoprotein A-IV	1	LGPHAGDVEGHLSFLEK	LGPHAGDVEGHLSFLEK	4	LGPHAGDVEGHLSFLEK4	630175	561769	560671	19.2654	19.0996	19.0968	0.503999
	P35442	P35442	TSP2_HUMAN	THBS2	Thrombospondin-2	1	LGPHVTTEYVGPSSER	LGPHVTTEYVGPSSER	2	LGPHVTTEYVGPSSER2	1521.31	3739.79	2430.32	10.5711	11.8687	11.2469	5.7798
	P35442	P35442	TSP2_HUMAN	THBS2	Thrombospondin-2	1	LGPHVTTEYVGPSSER	LGPHVTTEYVGPSSER	3	LGPHVTTEYVGPSSER3	115794	115266	138774	16.8212	16.8146	17.0824	0.903401
	P22105	P22105	TENX_HUMAN	TNXB	Tenascin-X	1	LGPISADSTTAPLEK	LGPISADSTTAPLEK	2	LGPISADSTTAPLEK2	81417.7	103183	107088	16.3131	16.6548	16.7084	1.29529
	P22105	P22105;Q16473	TENX_HUMAN	TNXB	Tenascin-X	0	LGPLSAEGTTGLAPAGQTSEESRPR	LGPLSAEGTTGLAPAGQTSEESRPR	3	LGPLSAEGTTGLAPAGQTSEESRPR3	8434.4	7718.27	12031.1	13.0421	12.9141	13.5545	2.57317
	P02649	P02649	APOE_HUMAN	APOE	Apolipoprotein E	1	LGPLVEQGR	LGPLVEQGR	1	LGPLVEQGR1	36485.7	28699.7	39161.6	15.155	14.8087	15.2572	1.55916
	P02649	P02649	APOE_HUMAN	APOE	Apolipoprotein E	1	LGPLVEQGR	LGPLVEQGR	2	LGPLVEQGR2	111491000	89127000	108048000	26.7324	26.4094	26.6871	0.657229
	Q6UWP8	Q6UWP8	SBSN_HUMAN	SBSN	Suprabasin	1	LGQGVNHAADQAGK	LGQGVNHAADQAGK	3	LGQGVNHAADQAGK3	4839.74	3612.6	3810.28	12.2407	11.8188	11.8957	1.87485
	P20062	P20062	TCO2_HUMAN	TCN2	Transcobalamin-2	1	LGQHLLPWMDR	LGQHLLPWM(UniMod:35)DR	3	LGQHLLPWM(UniMod:35)DR3	35475.9	35240.8	47124	15.1146	15.105	15.5242	1.56948
	P29401	P29401	TKT_HUMAN	TKT	Transketolase	1	LGQSDPAPLQHQMDIYQK	LGQSDPAPLQHQM(UniMod:35)DIYQK	3	LGQSDPAPLQHQM(UniMod:35)DIYQK3	14231.6	10334.2	23703.4	13.7968	13.3351	14.5328	4.34934
	P01042	P01042	KNG1_HUMAN	KNG1	Kininogen-1	1	LGQSLDCNAEVYVVPWEK	LGQSLDC(UniMod:4)NAEVYVVPWEK	3	LGQSLDC(UniMod:4)NAEVYVVPWEK3	10978.3	11696.7	12703.7	13.4224	13.5138	13.633	0.780891
	P0C0L5	P0C0L4;P0C0L5	CO4B_HUMAN	C4B	Complement C4-B	0	LGQYASPTAK	LGQYASPTAK	2	LGQYASPTAK2	2840260	2805410	2866160	21.4376	21.4198	21.4507	0.0723716
	Q96PX8	Q96PX8	SLIK1_HUMAN	SLITRK1	SLIT and NTRK-like protein 1	1	LGSEVLMSDLK	LGSEVLM(UniMod:35)SDLK	2	LGSEVLM(UniMod:35)SDLK2	38583	35246.4	30731.4	15.2357	15.1052	14.9074	1.09576
	Q5JXM2	Q5JXM2	MET24_HUMAN	METTL24	Probable methyltransferase-like protein 24	1	LGSILNEFGHHK	LGSILNEFGHHK	3	LGSILNEFGHHK3	1273.54	411.674		10.3146	8.68536	NA	12.127
	P07357	P07357	CO8A_HUMAN	C8A	Complement component C8 alpha chain	1	LGSLGAACEQTQTEGAK	LGSLGAAC(UniMod:4)EQTQTEGAK	2	LGSLGAAC(UniMod:4)EQTQTEGAK2	23847.1	12225.2	15041.5	14.5415	13.5776	13.8767	3.5247
	Q5VUB5	Q5VUB5	F1711_HUMAN	FAM171A1	Protein FAM171A1	1	LGSQLIVTASK	LGSQLIVTASK	2	LGSQLIVTASK2	3392.79	6687.93	5837.61	11.7283	12.7073	12.5112	4.20618
	P06732	P06732	KCRM_HUMAN	CKM	Creatine kinase M-type	1	LGSSEVEQVQLVVDGVK	LGSSEVEQVQLVVDGVK	2	LGSSEVEQVQLVVDGVK2	1456.66	1464.51	1022.55	10.5084	10.5162	9.99796	2.87207
	P19823	P19823	ITIH2_HUMAN	ITIH2	Inter-alpha-trypsin inhibitor heavy chain H2	1	LGSYEHR	LGSYEHR	2	LGSYEHR2	21718.1	15704.2	20230.7	14.4066	13.9389	14.3043	1.72962
	O14960	O14960	LECT2_HUMAN	LECT2	Leukocyte cell-derived chemotaxin-2	1	LGTLLPLQK	LGTLLPLQK	2	LGTLLPLQK2	25129.1	25158.9	26090.5	14.6171	14.6188	14.6712	0.210382
	Q86VP6	Q86VP6	CAND1_HUMAN	CAND1	Cullin-associated NEDD8-dissociated protein 1	1	LGTLSALDILIK	LGTLSALDILIK	2	LGTLSALDILIK2	3268.14	4820.8	3981.25	11.6743	12.2351	11.959	2.34535
	Q96JQ0	Q96JQ0	PCD16_HUMAN	DCHS1	Protocadherin-16	1	LGTQGYALSGDGAGETFR	LGTQGYALSGDGAGETFR	2	LGTQGYALSGDGAGETFR2	3566.03	3319.28	4589.72	11.8001	11.6967	12.1642	2.06594
	Q96NY7	Q96NY7	CLIC6_HUMAN	CLIC6	Chloride intracellular channel protein 6	1	LGTQHPESNSAGNDVFAK	LGTQHPESNSAGNDVFAK	3	LGTQHPESNSAGNDVFAK3	1661.26	2269.34	1213.5	10.6981	11.1481	10.245	4.22127
	O15455	O15455	TLR3_HUMAN	TLR3	Toll-like receptor 3	1	LGTQVQLENLQELLLSNNK	LGTQVQLENLQELLLSNNK	3	LGTQVQLENLQELLLSNNK3	1454.13	1468.43	1573.91	10.5059	10.5201	10.6201	0.59019
	P98160	P98160	PGBM_HUMAN	HSPG2	Basement membrane-specific heparan sulfate proteoglycan core protein	1	LGTVPQFPR	LGTVPQFPR	2	LGTVPQFPR2	13319.1	22917.6	18430.5	13.7012	14.4842	14.1698	2.79071
	P05413	P05413	FABPH_HUMAN	FABP3	Fatty acid-binding protein, heart	1	LGVEFDETTADDRK	LGVEFDETTADDRK	3	LGVEFDETTADDRK3	5963	8115.75	8285.99	12.5418	12.9865	13.0165	2.06882
	P14625	P14625;Q58FF3	ENPL_HUMAN	HSP90B1	Endoplasmin	0	LGVIEDHSNR	LGVIEDHSNR	2	LGVIEDHSNR2	10911	9861.09	8112.42	13.4135	13.2675	12.9859	1.64378
	P14625	P14625;Q58FF3	ENPL_HUMAN	HSP90B1	Endoplasmin	0	LGVIEDHSNR	LGVIEDHSNR	3	LGVIEDHSNR3	42088.7	50421.9	43058.2	15.3611	15.6218	15.394	0.918153
	Q8NFZ4	Q8N2Q7;Q8NFZ4	NLGN2_HUMAN	NLGN2	Neuroligin-2	0	LGVLGFLSTGDQAAK	LGVLGFLSTGDQAAK	2	LGVLGFLSTGDQAAK2	32692.6	41503.5	40288.8	14.9967	15.3409	15.2981	1.23338
	P22105	P22105;Q16473	TENX_HUMAN	TNXB	Tenascin-X	0	LGVLTVTDTTPDSMR	LGVLTVTDTTPDSM(UniMod:35)R	2	LGVLTVTDTTPDSM(UniMod:35)R2	115462	100826	112100	16.8171	16.6215	16.7744	0.614351
	Q96TA2	Q96TA2	YMEL1_HUMAN	YME1L1	ATP-dependent zinc metalloprotease YME1L1	1	LGVMTYSDTGK	LGVM(UniMod:35)TYSDTGK	2	LGVM(UniMod:35)TYSDTGK2	1763.78	2006.5	2506.59	10.7845	10.9705	11.2915	2.32861
	P30740	P30740	ILEU_HUMAN	SERPINB1	Leukocyte elastase inhibitor	1	LGVQDLFNSSK	LGVQDLFNSSK	2	LGVQDLFNSSK2	19289.4	9680.62	12963.8	14.2355	13.2409	13.6622	3.64074
	P40925	P40925	MDHC_HUMAN	MDH1	Malate dehydrogenase, cytoplasmic	1	LGVTANDVK	LGVTANDVK	1	LGVTANDVK1	971.654	582.646	1445.95	9.9243	9.18648	10.4978	6.66067
	P40925	P40925	MDHC_HUMAN	MDH1	Malate dehydrogenase, cytoplasmic	1	LGVTANDVK	LGVTANDVK	2	LGVTANDVK2	40062.3	37782.8	44098.6	15.29	15.2054	15.4284	0.735467
	Q14624	Q14624	ITIH4_HUMAN	ITIH4	Inter-alpha-trypsin inhibitor heavy chain H4	1	LGVYELLLK	LGVYELLLK	2	LGVYELLLK2	248944	354396	401837	17.9255	18.435	18.6163	1.95443
	P55786	P55786	PSA_HUMAN	NPEPPS	Puromycin-sensitive aminopeptidase	1	LGWDPKPGEGHLDALLR	LGWDPKPGEGHLDALLR	4	LGWDPKPGEGHLDALLR4	5591.23	4712.6	6753.58	12.4489	12.2023	12.7214	2.08445
	Q08397	Q08397	LOXL1_HUMAN	LOXL1	Lysyl oxidase homolog 1	1	LGWYPPYANPPPEAYGPPR	LGWYPPYANPPPEAYGPPR	3	LGWYPPYANPPPEAYGPPR3	12096.7	3574.1	5692.14	13.5623	11.8034	12.4748	7.0373
	O60507	O60507	TPST1_HUMAN	TPST1	Protein-tyrosine sulfotransferase 1	1	LGYDPYANPPNYGKPDPK	LGYDPYANPPNYGKPDPK	3	LGYDPYANPPNYGKPDPK3	6042.83	1756.54	6713.62	12.561	10.7785	12.7129	8.95067
	Q16674	Q16674	MIA_HUMAN	MIA	Melanoma-derived growth regulatory protein	1	LGYFPSSIVR	LGYFPSSIVR	2	LGYFPSSIVR2	96242.5	134607	141856	16.5544	17.0384	17.1141	1.79652
	Q6NUI6	Q6NUI6	CHADL_HUMAN	CHADL	Chondroadherin-like protein	1	LGYLYLER	LGYLYLER	2	LGYLYLER2	3943.91	4358.65	4824.81	11.9454	12.0897	12.2363	1.2028
	Q6P988	Q6P988	NOTUM_HUMAN	NOTUM	Palmitoleoyl-protein carboxylesterase NOTUM	1	LGYPAIQVR	LGYPAIQVR	2	LGYPAIQVR2	4592.29	5787.63	5117.99	12.165	12.4988	12.3214	1.35452
	O15394	O15394	NCAM2_HUMAN	NCAM2	Neural cell adhesion molecule 2	1	LGYSEPTVYEFSMPPKPNIIK	LGYSEPTVYEFSM(UniMod:35)PPKPNIIK	3	LGYSEPTVYEFSM(UniMod:35)PPKPNIIK3	66211.1	37700.3	49952.4	16.0148	15.2023	15.6083	2.60275
	P08603	P08603	CFAH_HUMAN	CFH	Complement factor H	1	LGYVTADGETSGSITCGK	LGYVTADGETSGSITC(UniMod:4)GK	2	LGYVTADGETSGSITC(UniMod:4)GK2	107585	37052.1	53978.3	16.7151	15.1773	15.7201	4.91422
	P08603	P08603	CFAH_HUMAN	CFH	Complement factor H	1	LGYVTADGETSGSITCGK	LGYVTADGETSGSITC(UniMod:4)GK	3	LGYVTADGETSGSITC(UniMod:4)GK3	12226.3	8860.24	7122.15	13.5777	13.1131	12.7981	2.97945
	Q9Y240	Q9Y240	CLC11_HUMAN	CLEC11A	C-type lectin domain family 11 member A	1	LHALDTR	LHALDTR	2	LHALDTR2	38768.3	35930.1	35807.8	15.2426	15.1329	15.128	0.427175
	Q86UN2	Q86UN2	R4RL1_HUMAN	RTN4RL1	Reticulon-4 receptor-like 1	1	LHALYLYK	LHALYLYK	2	LHALYLYK2	3871.73	3646.53	3807.08	11.9188	11.8323	11.8945	0.37526
	O60462	O60462	NRP2_HUMAN	NRP2	Neuropilin-2	1	LHAPLLTR	LHAPLLTR	2	LHAPLLTR2	10260.1	14461.5	16734.5	13.3248	13.8199	14.0305	2.63988
	P11362	P11362	FGFR1_HUMAN	FGFR1	Fibroblast growth factor receptor 1	1	LHAVPAAK	LHAVPAAK	2	LHAVPAAK2	74058.9	69033.8	65848	16.1764	16.075	16.0069	0.530316
	P21802	P21802	FGFR2_HUMAN	FGFR2	Fibroblast growth factor receptor 2	1	LHAVPAANTVK	LHAVPAANTVK	2	LHAVPAANTVK2	4914.21	6910.3	5895.95	12.2627	12.7545	12.5255	1.96645
	Q8WUA8	Q8WUA8	TSK_HUMAN	TSKU	Tsukushi	1	LHAVPNLR	LHAVPNLR	2	LHAVPNLR2		3438.73	1275.25	NA	11.7477	10.3166	9.17265
	Q9NSC7	Q9NSC7	SIA7A_HUMAN	ST6GALNAC1	Alpha-N-acetylgalactosaminide alpha-2,6-sialyltransferase 1	1	LHDEGIIR	LHDEGIIR	2	LHDEGIIR2	1912.37	3015.5	4321.92	10.9011	11.5582	12.0775	5.12061
	Q9NQ76	Q9NQ76	MEPE_HUMAN	MEPE	Matrix extracellular phosphoglycoprotein	1	LHDQEEYGAALIR	LHDQEEYGAALIR	3	LHDQEEYGAALIR3	1540.67	2002.93	1548.32	10.5893	10.9679	10.5965	2.02022
	P02787	P02787	TRFE_HUMAN	TF	Serotransferrin	1	LHDRNTYEK	LHDRNTYEK	2	LHDRNTYEK2	1177.84	822.282		10.2019	9.68349	NA	3.68704
	P02787	P02787	TRFE_HUMAN	TF	Serotransferrin	1	LHDRNTYEK	LHDRNTYEK	3	LHDRNTYEK3	50555.8	16247.1	5443.88	15.6256	13.9879	12.4104	11.4769
	P80303	P80303	NUCB2_HUMAN	NUCB2	Nucleobindin-2	1	LHDVNSDGFLDEQELEALFTK	LHDVNSDGFLDEQELEALFTK	3	LHDVNSDGFLDEQELEALFTK3	4996.78	11115.5	7644	12.2868	13.4403	12.9001	4.48237
	P00748	P00748	FA12_HUMAN	F12	Coagulation factor XII	1	LHEAFSPVSYQHDLALLR	LHEAFSPVSYQHDLALLR	3	LHEAFSPVSYQHDLALLR3	122617	108750	151706	16.9038	16.7307	17.2109	1.43509
	P00748	P00748	FA12_HUMAN	F12	Coagulation factor XII	1	LHEAFSPVSYQHDLALLR	LHEAFSPVSYQHDLALLR	4	LHEAFSPVSYQHDLALLR4	560892	467676	676462	19.0974	18.8351	19.3676	1.39403
	P11047	P11047	LAMC1_HUMAN	LAMC1	Laminin subunit gamma-1	1	LHEATDYPWRPALTPFEFQK	LHEATDYPWRPALTPFEFQK	3	LHEATDYPWRPALTPFEFQK3	6094.13	7917.63	6061.35	12.5732	12.9509	12.5654	1.73525
	P11047	P11047	LAMC1_HUMAN	LAMC1	Laminin subunit gamma-1	1	LHEATDYPWRPALTPFEFQK	LHEATDYPWRPALTPFEFQK	4	LHEATDYPWRPALTPFEFQK4	24356	20379.8	22316.6	14.572	14.3149	14.4458	0.890156
	P02647	P02647	APOA1_HUMAN	APOA1	Apolipoprotein A-I	1	LHELQEK	LHELQEK	1	LHELQEK1	459729	544580	574231	18.8104	19.0548	19.1313	0.882073
	P02647	P02647	APOA1_HUMAN	APOA1	Apolipoprotein A-I	1	LHELQEK	LHELQEK	2	LHELQEK2	12751500	11942200	12586500	23.6042	23.5096	23.5854	0.212512
	P02647	P02647	APOA1_HUMAN	APOA1	Apolipoprotein A-I	1	LHELQEKLSPLGEEMR	LHELQEKLSPLGEEM(UniMod:35)R	3	LHELQEKLSPLGEEM(UniMod:35)R3	6686.76	3725.9	4662.46	12.7071	11.8634	12.1869	3.47411
	P02647	P02647	APOA1_HUMAN	APOA1	Apolipoprotein A-I	1	LHELQEKLSPLGEEMR	LHELQEKLSPLGEEM(UniMod:35)R	4	LHELQEKLSPLGEEM(UniMod:35)R4	13161.8	9234.32	10998.2	13.6841	13.1728	13.425	1.90394
	Q7L266	Q7L266	ASGL1_HUMAN	ASRGL1	Isoaspartyl peptidase/L-asparaginase	1	LHFGIDPDDTTITDLP	LHFGIDPDDTTITDLP	2	LHFGIDPDDTTITDLP2	3650.03	1842.5	2429.96	11.8337	10.8474	11.2467	4.38657
	Q10469	Q10469	MGAT2_HUMAN	MGAT2	Alpha-1,6-mannosyl-glycoprotein 2-beta-N-acetylglucosaminyltransferase	1	LHFVWER	LHFVWER	2	LHFVWER2	4345.08	5639.57	6856.88	12.0852	12.4614	12.7433	2.65654
	O60462	O60462	NRP2_HUMAN	NRP2	Neuropilin-2	1	LHGDDNGWTPNLDSNK	LHGDDNGWTPNLDSNK	3	LHGDDNGWTPNLDSNK3	31641.7	26334.6	40926.9	14.9495	14.6847	15.3208	2.13229
	Q92673	Q92673	SORL_HUMAN	SORL1	Sortilin-related receptor	1	LHGGSAPLPQDR	LHGGSAPLPQDR	3	LHGGSAPLPQDR3	16528.6	16351.8	18040.3	14.0127	13.9972	14.1389	0.553484
	Q9BQT9	Q9BQT9	CSTN3_HUMAN	CLSTN3	Calsyntenin-3	1	LHGSGVPFEAVILDK	LHGSGVPFEAVILDK	2	LHGSGVPFEAVILDK2	9714.38	10251	9771.19	13.2459	13.3235	13.2543	0.320654
	Q9BQT9	Q9BQT9	CSTN3_HUMAN	CLSTN3	Calsyntenin-3	1	LHGSGVPFEAVILDK	LHGSGVPFEAVILDK	3	LHGSGVPFEAVILDK3	96973.8	85576.1	91200.6	16.5653	16.3849	16.4768	0.547465
	P19320	P19320	VCAM1_HUMAN	VCAM1	Vascular cell adhesion protein 1	1	LHIDDMEFEPK	LHIDDM(UniMod:35)EFEPK	3	LHIDDM(UniMod:35)EFEPK3	8139.62	6795.14	5630.85	12.9907	12.7303	12.4591	2.08869
	Q8IWU5	Q8IWU5	SULF2_HUMAN	SULF2	Extracellular sulfatase Sulf-2	1	LHIDHEIETLQNK	LHIDHEIETLQNK	3	LHIDHEIETLQNK3	9163.81	7840.65	7522.3	13.1617	12.9368	12.877	1.15579
	Q00610	Q00610	CLH1_HUMAN	CLTC	Clathrin heavy chain 1	1	LHIIEVGTPPTGNQPFPK	LHIIEVGTPPTGNQPFPK	3	LHIIEVGTPPTGNQPFPK3	3287.3	3664.63		11.6827	11.8395	NA	0.942509
	P02790	P02790	HEMO_HUMAN	HPX	Hemopexin	1	LHIMAGR	LHIM(UniMod:35)AGR	2	LHIM(UniMod:35)AGR2	154468	144608	175774	17.2369	17.1418	17.4234	0.829486
	Q96PX8	Q96PX8	SLIK1_HUMAN	SLITRK1	SLIT and NTRK-like protein 1	1	LHINNNK	LHINNNK	2	LHINNNK2	3288.21	7223.86	4706.54	11.6831	12.8186	12.2005	4.64669
	Q05707	Q05707	COEA1_HUMAN	COL14A1	Collagen alpha-1(XIV) chain	1	LHIVVSETLVK	LHIVVSETLVK	2	LHIVVSETLVK2	2120.84	3878.16	3966.48	11.0504	11.9212	11.9536	4.40102
	Q05707	Q05707	COEA1_HUMAN	COL14A1	Collagen alpha-1(XIV) chain	1	LHIVVSETLVK	LHIVVSETLVK	3	LHIVVSETLVK3		682.8	1358.33	NA	9.41532	10.4076	7.07929
	P09486	P09486	SPRC_HUMAN	SPARC	SPARC	1	LHLDYIGPCK	LHLDYIGPC(UniMod:4)K	2	LHLDYIGPC(UniMod:4)K2	2268.15			11.1473	NA	NA	NA
	P09486	P09486	SPRC_HUMAN	SPARC	SPARC	1	LHLDYIGPCK	LHLDYIGPC(UniMod:4)K	3	LHLDYIGPC(UniMod:4)K3	11854.5	4644.35	6616.55	13.5331	12.1813	12.6919	5.33234
	P02750	P02750	A2GL_HUMAN	LRG1	Leucine-rich alpha-2-glycoprotein	1	LHLEGNK	LHLEGNK	2	LHLEGNK2	8816.37	6358.48	7305.84	13.106	12.6345	12.8348	1.84031
	P22105	P22105	TENX_HUMAN	TNXB	Tenascin-X	1	LHLEGYHGTAGDSMSYHSGSVFSAR	LHLEGYHGTAGDSM(UniMod:35)SYHSGSVFSAR	4	LHLEGYHGTAGDSM(UniMod:35)SYHSGSVFSAR4	8318.54	4750.77	8914.67	13.0221	12.2139	13.122	3.89434
	P0C0L5	P0C0L4;P0C0L5	CO4B_HUMAN	C4B	Complement C4-B	0	LHLETDSLALVALGALDTALYAAGSK	LHLETDSLALVALGALDTALYAAGSK	3	LHLETDSLALVALGALDTALYAAGSK3		2138.56		NA	11.0624	NA	NA
	Q53EL9	Q53EL9	SEZ6_HUMAN	SEZ6	Seizure protein 6 homolog	1	LHLHFEK	LHLHFEK	2	LHLHFEK2	4286.68	8915.46	5825.47	12.0656	13.1221	12.5082	4.22224
	Q9BYH1	Q6UXD5;Q9BYH1	SE6L1_HUMAN	SEZ6L	Seizure 6-like protein	0	LHLHFER	LHLHFER	2	LHLHFER2	12694.8	7650.4	9602.06	13.632	12.9013	13.2291	2.76107
	Q9Y2J0	Q14184;Q9Y2J0	RP3A_HUMAN	RPH3A	Rabphilin-3A	0	LHLLPGASK	LHLLPGASK	2	LHLLPGASK2	5745.21	5844.44	6182.85	12.4881	12.5128	12.5941	0.442169
	O15240	O15240	VGF_HUMAN	VGF	Neurosecretory protein VGF	1	LHLPADDVVSIIEEVEEK	LHLPADDVVSIIEEVEEK	3	LHLPADDVVSIIEEVEEK3	2198.41	2464.08	4625.36	11.1022	11.2668	12.1753	5.01905
	P98160	P98160	PGBM_HUMAN	HSPG2	Basement membrane-specific heparan sulfate proteoglycan core protein	1	LHLVSPADSGEYVCR	LHLVSPADSGEYVC(UniMod:4)R	3	LHLVSPADSGEYVC(UniMod:4)R3	10975.3		9452.67	13.422	NA	13.2065	1.14432
	Q93063	Q93063	EXT2_HUMAN	EXT2	Exostosin-2	1	LHLWDHEMNK	LHLWDHEM(UniMod:35)NK	3	LHLWDHEM(UniMod:35)NK3	4641.66	1902.54	3139.09	12.1804	10.8937	11.6161	5.57771
	Q9HCK4	Q9HCK4	ROBO2_HUMAN	ROBO2	Roundabout homolog 2	1	LHNPVVLTPTTVQVTWTVDR	LHNPVVLTPTTVQVTWTVDR	3	LHNPVVLTPTTVQVTWTVDR3	2025.22	6977.02	7700.93	10.9839	12.7684	12.9108	8.78631
	Q99542	Q99542	MMP19_HUMAN	MMP19	Matrix metalloproteinase-19	1	LHPDDVAGIQALYGK	LHPDDVAGIQALYGK	3	LHPDDVAGIQALYGK3	7473.18	5805.03	8399.3	12.8675	12.5031	13.0361	2.12788
	Q8IXK2	Q8IXK2	GLT12_HUMAN	GALNT12	Polypeptide N-acetylgalactosaminyltransferase 12	1	LHQINIYLSDR	LHQINIYLSDR	3	LHQINIYLSDR3	1960.75	1032.2	1775.17	10.9372	10.0115	10.7937	4.70874
	Q14114	Q14114	LRP8_HUMAN	LRP8	Low-density lipoprotein receptor-related protein 8	1	LHQLSSIDFSGGNR	LHQLSSIDFSGGNR	3	LHQLSSIDFSGGNR3		4562.69	6265.44	NA	12.1557	12.6132	2.61234
	Q8NFZ8	Q8NFZ8	CADM4_HUMAN	CADM4	Cell adhesion molecule 4	1	LHQYDGSIVVIQNPAR	LHQYDGSIVVIQNPAR	3	LHQYDGSIVVIQNPAR3	6880.18	9481	8728.33	12.7482	13.2108	13.0915	1.84499
	P55287	P55287	CAD11_HUMAN	CDH11	Cadherin-11	1	LHSDIDSGDGNIK	LHSDIDSGDGNIK	3	LHSDIDSGDGNIK3	3488.75	2940.42	2204.66	11.7685	11.5218	11.1063	2.91868
	Q9C0A0	Q9C0A0	CNTP4_HUMAN	CNTNAP4	Contactin-associated protein-like 4	1	LHSEAAYK	LHSEAAYK	2	LHSEAAYK2	10195.8	7903.75	12124	13.3157	12.9483	13.5656	2.33861
	P06737	P06737	PYGL_HUMAN	PYGL	Glycogen phosphorylase, liver form	1	LHSFLGDDVFLR	LHSFLGDDVFLR	3	LHSFLGDDVFLR3	1334.8	2009.23	2187.64	10.3824	10.9724	11.0952	3.52282
	P35858	P35858	ALS_HUMAN	IGFALS	Insulin-like growth factor-binding protein complex acid labile subunit	1	LHSLHLEGSCLGR	LHSLHLEGSC(UniMod:4)LGR	3	LHSLHLEGSC(UniMod:4)LGR3	7885.48	2999.65	7046.74	12.945	11.5506	12.7827	6.13669
	Q16363	Q16363	LAMA4_HUMAN	LAMA4	Laminin subunit alpha-4	1	LHSSDMNGLVQK	LHSSDM(UniMod:35)NGLVQK	3	LHSSDM(UniMod:35)NGLVQK3	2058.72	2760.73	2059.4	11.0075	11.4308	11.008	2.19088
	Q68BL8	Q68BL8	OLM2B_HUMAN	OLFML2B	Olfactomedin-like protein 2B	1	LHSVTTK	LHSVTTK	2	LHSVTTK2	2267.25	2597.44	2972.7	11.1467	11.3429	11.5376	1.72288
	P01023	P01023	A2MG_HUMAN	A2M	Alpha-2-macroglobulin	1	LHTEAQIQEEGTVVELTGR	LHTEAQIQEEGTVVELTGR	3	LHTEAQIQEEGTVVELTGR3	11668.8	12927.3	10928.9	13.5104	13.6581	13.4159	0.902624
	P55268	P55268	LAMB2_HUMAN	LAMB2	Laminin subunit beta-2	1	LHTLGDNLLDPR	LHTLGDNLLDPR	2	LHTLGDNLLDPR2	2268.6	2328.61	3964.27	11.1476	11.1853	11.9528	3.97627
	P55268	P55268	LAMB2_HUMAN	LAMB2	Laminin subunit beta-2	1	LHTLGDNLLDPR	LHTLGDNLLDPR	3	LHTLGDNLLDPR3	24706.4	25107.3	23018.6	14.5926	14.6158	14.4905	0.45764
	P07942	P07942	LAMB1_HUMAN	LAMB1	Laminin subunit beta-1	1	LHTLGDNLLDSR	LHTLGDNLLDSR	3	LHTLGDNLLDSR3	29293.6	23856.1	27350.3	14.8383	14.5421	14.7393	1.0254
	Q9BZR6	Q9BZR6	RTN4R_HUMAN	RTN4R	Reticulon-4 receptor	1	LHTLHLDR	LHTLHLDR	2	LHTLHLDR2	6185.51	9188.39	16278.3	12.5947	13.1656	13.9907	5.29677
	Q7Z5L7	Q7Z5L7	PODN_HUMAN	PODN	Podocan	1	LHTVHLYNNALER	LHTVHLYNNALER	3	LHTVHLYNNALER3	2147.73	4650.48	4517.87	11.0686	12.1832	12.1414	5.3552
	P04114	P04114	APOB_HUMAN	APOB	Apolipoprotein B-100	1	LHVAGNLK	LHVAGNLK	2	LHVAGNLK2	18155.9	17397.6	15545.3	14.1482	14.0866	13.9242	0.823336
	P68871	P02042;P68871	HBB_HUMAN	HBB	Hemoglobin subunit beta	0	LHVDPENFR	LHVDPENFR	2	LHVDPENFR2	15065.9	26816.2	25803.7	13.879	14.7108	14.6553	3.22615
	Q13822	Q13822	ENPP2_HUMAN	ENPP2	Ectonucleotide pyrophosphatase/phosphodiesterase family member 2	1	LHYANNR	LHYANNR	2	LHYANNR2	24849.2	36744.9	49991.7	14.6009	15.1653	15.6094	3.34169
	Q92520	Q92520	FAM3C_HUMAN	FAM3C	Protein FAM3C	1	LIADLGSTSITNLGFR	LIADLGSTSITNLGFR	2	LIADLGSTSITNLGFR2	123252	185898	186980	16.9113	17.5042	17.5125	1.99172
	Q92520	Q92520	FAM3C_HUMAN	FAM3C	Protein FAM3C	1	LIADLGSTSITNLGFR	LIADLGSTSITNLGFR	3	LIADLGSTSITNLGFR3	6369.41	9878.63	9588.85	12.6369	13.2701	13.2271	2.71223
	P10586	P10586	PTPRF_HUMAN	PTPRF	Receptor-type tyrosine-protein phosphatase F	1	LIADLQPNTEYSFVLMNR	LIADLQPNTEYSFVLM(UniMod:35)NR	3	LIADLQPNTEYSFVLM(UniMod:35)NR3	9159.95	9945.45	14579.2	13.1611	13.2798	13.8316	2.66537
	Q7L985	Q7L985	LIGO2_HUMAN	LINGO2	Leucine-rich repeat and immunoglobulin-like domain-containing nogo receptor-interacting protein 2	1	LIAIPEGIPIETK	LIAIPEGIPIETK	2	LIAIPEGIPIETK2	11043	12407.1	9945.39	13.4308	13.5989	13.2798	1.18787
	P21333	O75369;P21333;Q14315	FLNA_HUMAN	FLNA	Filamin-A	0	LIALLEVLSQK	LIALLEVLSQK	2	LIALLEVLSQK2	1121.49	2154.71	2041.89	10.1312	11.0733	10.9957	4.87219
	P30041	P30041	PRDX6_HUMAN	PRDX6	Peroxiredoxin-6	1	LIALSIDSVEDHLAWSK	LIALSIDSVEDHLAWSK	3	LIALSIDSVEDHLAWSK3	5613.85	13967.9	10756.3	12.4548	13.7698	13.3929	5.12795
	Q14520	Q14520	HABP2_HUMAN	HABP2	Hyaluronan-binding protein 2	1	LIANTLCNSR	LIANTLC(UniMod:4)NSR	2	LIANTLC(UniMod:4)NSR2	3472.04		6450.08	11.7616	NA	12.6551	5.17535
	P07195	P07195	LDHB_HUMAN	LDHB	L-lactate dehydrogenase B chain	1	LIAPVAEEEATVPNNK	LIAPVAEEEATVPNNK	2	LIAPVAEEEATVPNNK2	599456	577776	584966	19.1933	19.1402	19.158	0.141128
	P07195	P07195	LDHB_HUMAN	LDHB	L-lactate dehydrogenase B chain	1	LIAPVAEEEATVPNNK	LIAPVAEEEATVPNNK	3	LIAPVAEEEATVPNNK3	63776.7	66094.6	50340.5	15.9607	16.0122	15.6194	1.34569
	Q92896	Q92896	GSLG1_HUMAN	GLG1	Golgi apparatus protein 1	1	LIAQDYK	LIAQDYK	2	LIAQDYK2	36863.7	39432.3	38124.1	15.1699	15.2671	15.2184	0.319273
	P00488	P00488	F13A_HUMAN	F13A1	Coagulation factor XIII A chain	1	LIASMSSDSLR	LIASM(UniMod:35)SSDSLR	2	LIASM(UniMod:35)SSDSLR2	26140.7	22727.1	22318	14.674	14.4721	14.4459	0.858958
	Q14008	Q14008	CKAP5_HUMAN	CKAP5	Cytoskeleton-associated protein 5	1	LIAVEIYR	LIAVEIYR	2	LIAVEIYR2	5709.08		7246.37	12.479	NA	12.823	1.92273
	Q9NR99	Q9NR99	MXRA5_HUMAN	MXRA5	Matrix-remodeling-associated protein 5	1	LIAYYSEVPVK	LIAYYSEVPVK	2	LIAYYSEVPVK2	10062.6	9267.22	8515.65	13.2967	13.1779	13.0559	0.913807
	O94985	O94985	CSTN1_HUMAN	CLSTN1	Calsyntenin-1	1	LICSELNGR	LIC(UniMod:4)SELNGR	2	LIC(UniMod:4)SELNGR2	541482	223658	504413	19.0466	17.7709	18.9442	3.81333
	Q8WXD2	Q8WXD2	SCG3_HUMAN	SCG3	Secretogranin-3	1	LIDDYDSTK	LIDDYDSTK	2	LIDDYDSTK2	138818	128676	92184.9	17.0828	16.9734	16.4922	1.86466
	Q86UX2	Q86UX2	ITIH5_HUMAN	ITIH5	Inter-alpha-trypsin inhibitor heavy chain H5	1	LIDGEYK	LIDGEYK	1	LIDGEYK1	7569.63	13250.7	9419.33	12.886	13.6938	13.2014	3.07008
	Q86UX2	Q86UX2	ITIH5_HUMAN	ITIH5	Inter-alpha-trypsin inhibitor heavy chain H5	1	LIDGEYK	LIDGEYK	2	LIDGEYK2	517514	567218	548352	18.9812	19.1135	19.0647	0.351159
	P10643	P10643	CO7_HUMAN	C7	Complement component C7	1	LIDQYGTHYLQSGSLGGEYR	LIDQYGTHYLQSGSLGGEYR	3	LIDQYGTHYLQSGSLGGEYR3	1580170	1602440	1769610	20.5916	20.6118	20.755	0.431208
	P04114	P04114	APOB_HUMAN	APOB	Apolipoprotein B-100	1	LIDVISMYR	LIDVISM(UniMod:35)YR	2	LIDVISM(UniMod:35)YR2	37271.7	33052.7	31877.2	15.1858	15.0125	14.9602	0.784365
	O15394	O15394;Q9BXU1	NCAM2_HUMAN	NCAM2	Neural cell adhesion molecule 2	0	LIEENEK	LIEENEK	1	LIEENEK1	3088.26	4251.98	2609.31	11.5926	12.0539	11.3495	3.0674
	O15394	O15394;Q9BXU1	NCAM2_HUMAN	NCAM2	Neural cell adhesion molecule 2	0	LIEENEK	LIEENEK	2	LIEENEK2	241847	219291	216588	17.8837	17.7425	17.7246	0.4902
	Q9Y376	Q9Y376	CAB39_HUMAN	CAB39	Calcium-binding protein 39	1	LIEFLSK	LIEFLSK	2	LIEFLSK2	7231.67	7016.72	7435.92	12.8201	12.7766	12.8603	0.326612
	Q9H9S4	Q9H9S4	CB39L_HUMAN	CAB39L	Calcium-binding protein 39-like	1	LIEFLSSFQK	LIEFLSSFQK	2	LIEFLSSFQK2	1670.11	1240.94	2300.12	10.7057	10.2772	11.1675	4.15461
	Q9UKU6	Q9UKU6	TRHDE_HUMAN	TRHDE	Thyrotropin-releasing hormone-degrading ectoenzyme	1	LIEFYEDYFK	LIEFYEDYFK	2	LIEFYEDYFK2	1210.94	3263.63	2104.78	10.2419	11.6723	11.0395	6.52512
	P11047	P11047	LAMC1_HUMAN	LAMC1	Laminin subunit gamma-1	1	LIEIASR	LIEIASR	2	LIEIASR2	175822	170373	151434	17.4238	17.3783	17.2083	0.655017
	P69849;Q15155;Q5JPE7	Q15155;Q5JPE7;P69849	NOMO1_HUMAN;NOMO2_HUMAN;NOMO3_HUMAN	NOMO1;NOMO2;NOMO3	BOS complex subunit NOMO3	0	LIEIHGK	LIEIHGK	2	LIEIHGK2	6360.4	6493.96	2750.77	12.6349	12.6649	11.4256	5.77524
	Q9UJA9	Q9UJA9	ENPP5_HUMAN	ENPP5	Ectonucleotide pyrophosphatase/phosphodiesterase family member 5	1	LIELDQYLDK	LIELDQYLDK	2	LIELDQYLDK2	10442.5	18817.1	15490.5	13.3502	14.1998	13.9191	3.13146
	P14314	P14314	GLU2B_HUMAN	PRKCSH	Glucosidase 2 subunit beta	1	LIELQAGK	LIELQAGK	2	LIELQAGK2	29472.2	36788.3	47054.2	14.8471	15.167	15.522	2.22442
	P05160	P05160	F13B_HUMAN	F13B	Coagulation factor XIII B chain	1	LIENGYFHPVK	LIENGYFHPVK	2	LIENGYFHPVK2	3217.72	2466.17	2296.75	11.6518	11.2681	11.1654	2.2567
	P05160	P05160	F13B_HUMAN	F13B	Coagulation factor XIII B chain	1	LIENGYFHPVK	LIENGYFHPVK	3	LIENGYFHPVK3	18476.6	15162.7	18049.9	14.1734	13.8882	14.1397	1.10775
	Q13217	Q13217	DNJC3_HUMAN	DNAJC3	DnaJ homolog subfamily C member 3	1	LIESAEELIR	LIESAEELIR	2	LIESAEELIR2	60578.7	70697	71239.1	15.8865	16.1094	16.1204	0.822708
	Q13217	Q13217	DNJC3_HUMAN	DNAJC3	DnaJ homolog subfamily C member 3	1	LIESAEELIRDGR	LIESAEELIRDGR	3	LIESAEELIRDGR3	24888.8	3988.6		14.6032	11.9617	NA	14.0626
	Q15599	Q15599	NHRF2_HUMAN	NHERF2	Na(+)/H(+) exchange regulatory cofactor NHE-RF2	1	LIEVNGQNVEGLR	LIEVNGQNVEGLR	2	LIEVNGQNVEGLR2	2418.04	2299.89	3004.49	11.2396	11.1673	11.5529	1.8105
	P05023	P05023;P13637;P20648;P50993;P54707;Q13733	AT1A1_HUMAN	ATP1A1	Sodium/potassium-transporting ATPase subunit alpha-1	0	LIFDNLK	LIFDNLK	2	LIFDNLK2	42108	40122.5	41689.6	15.3618	15.2921	15.3474	0.239893
	Q8TE99	Q8TE99	PXYP1_HUMAN	PXYLP1	2-phosphoxylose phosphatase 1	1	LIFELWQDR	LIFELWQDR	2	LIFELWQDR2	1485.42	1939.23	3285.98	10.5367	10.9213	11.6821	5.277
	Q8WYK1	Q8WYK1	CNTP5_HUMAN	CNTNAP5	Contactin-associated protein-like 5	1	LIFIDNQPK	LIFIDNQPK	2	LIFIDNQPK2	1908.81	4861.49	5989.3	10.8985	12.2472	12.5482	7.38414
	O60513	O60513	B4GT4_HUMAN	B4GALT4	Beta-1,4-galactosyltransferase 4	1	LIFKPDLTLEEVQAENPK	LIFKPDLTLEEVQAENPK	3	LIFKPDLTLEEVQAENPK3	4649.12	2866.37	3184.59	12.1827	11.485	11.6369	3.11803
	P36871	P36871	PGM1_HUMAN	PGM1	Phosphoglucomutase-1	1	LIFTDGSR	LIFTDGSR	2	LIFTDGSR2	30219.4	35645.7	32600	14.8832	15.1214	14.9926	0.795109
	Q9NSC7	Q9NSC7	SIA7A_HUMAN	ST6GALNAC1	Alpha-N-acetylgalactosaminide alpha-2,6-sialyltransferase 1	1	LIFYINHDFK	LIFYINHDFK	3	LIFYINHDFK3	2181.66	8345.83	8005.87	11.0912	13.0268	12.9668	8.90356
	P11021	P0DMV8;P0DMV9;P11021;P11142;P34931;P54652	BIP_HUMAN	HSPA5	Endoplasmic reticulum chaperone BiP	0	LIGDAAK	LIGDAAK	1	LIGDAAK1	5620.37	4484.84	5440.95	12.4564	12.1308	12.4096	1.42748
	Q9HCJ6	Q9HCJ6	VAT1L_HUMAN	VAT1L	Synaptic vesicle membrane protein VAT-1 homolog-like	1	LIGLYNQK	LIGLYNQK	2	LIGLYNQK2	5733.74	7252.58	5010.5	12.4853	12.8243	12.2907	2.15433
	Q66K79	Q66K79	CBPZ_HUMAN	CPZ	Carboxypeptidase Z	1	LIGNIHGNEVAGR	LIGNIHGNEVAGR	3	LIGNIHGNEVAGR3			1844.5	NA	NA	10.849	NA
	O15145	O15145	ARPC3_HUMAN	ARPC3	Actin-related protein 2/3 complex subunit 3	1	LIGNMALLPIR	LIGNM(UniMod:35)ALLPIR	2	LIGNM(UniMod:35)ALLPIR2	2154.53	3053.36	1939.11	11.0732	11.5762	10.9212	3.0636
	Q96FQ6	Q96FQ6	S10AG_HUMAN	S100A16	Protein S100-A16	1	LIHEQEQQSSS	LIHEQEQQSSS	2	LIHEQEQQSSS2	1062.08	750.979	1527.33	10.0527	9.55263	10.5768	5.09041
	Q8NBP7	Q8NBP7	PCSK9_HUMAN	PCSK9	Proprotein convertase subtilisin/kexin type 9	1	LIHFSAK	LIHFSAK	2	LIHFSAK2	4530.72	3287.3	2053.69	12.1455	11.6827	11.004	4.94501
	Q7LFX5	Q7LFX5	CHSTF_HUMAN	CHST15	Carbohydrate sulfotransferase 15	1	LIINSITTR	LIINSITTR	2	LIINSITTR2	2826.46	5008.66	5481.96	11.4648	12.2902	12.4205	4.29801
	P14625	P14625	ENPL_HUMAN	HSP90B1	Endoplasmin	1	LIINSLYK	LIINSLYK	2	LIINSLYK2	156890	159766	149675	17.2594	17.2856	17.1915	0.281695
	P62873;P62879	P62873;P62879;Q9HAV0	GBB1_HUMAN;GBB2_HUMAN	GNB1;GNB2	Guanine nucleotide-binding protein G(I)/G(S)/G(T) subunit beta-1	0	LIIWDSYTTNK	LIIWDSYTTNK	2	LIIWDSYTTNK2	11123	10446.6	11002.3	13.4413	13.3507	13.4255	0.360725
	P29401	P29401	TKT_HUMAN	TKT	Transketolase	1	LILDSAR	LILDSAR	2	LILDSAR2	40956.3	38475.1	43456.5	15.3218	15.2316	15.4073	0.573319
	Q9HCJ6	Q9HCJ6	VAT1L_HUMAN	VAT1L	Synaptic vesicle membrane protein VAT-1 homolog-like	1	LILDVEK	LILDVEK	2	LILDVEK2	4463.83	4911.2	3913.93	12.1241	12.2619	11.9344	1.35802
	O60488	O60488	ACSL4_HUMAN	ACSL4	Long-chain-fatty-acid--CoA ligase 4	1	LILGNYK	LILGNYK	2	LILGNYK2	37147.3	38236.4	36390.9	15.181	15.2227	15.1513	0.236105
	P22061	P22061	PIMT_HUMAN	PCMT1	Protein-L-isoaspartate(D-aspartate) O-methyltransferase	1	LILPVGPAGGNQMLEQYDK	LILPVGPAGGNQM(UniMod:35)LEQYDK	3	LILPVGPAGGNQM(UniMod:35)LEQYDK3	20297.7	20115.1	24774.3	14.309	14.296	14.5966	1.17977
	Q9NVH1	Q9NVH1	DJC11_HUMAN	DNAJC11	DnaJ homolog subfamily C member 11	1	LILTEASK	LILTEASK	2	LILTEASK2	53761.3	39692	40675.8	15.7143	15.2766	15.3119	1.57548
	Q14517	Q14517	FAT1_HUMAN	FAT1	Protocadherin Fat 1	1	LIMQISATDADIR	LIM(UniMod:35)QISATDADIR	2	LIM(UniMod:35)QISATDADIR2	4557.06	4939.75	6125.82	12.1539	12.2702	12.5807	1.7887
	P01011	P01011	AACT_HUMAN	SERPINA3	Alpha-1-antichymotrypsin	1	LINDYVK	LINDYVK	1	LINDYVK1	6443.38	9077.08	9113.46	12.6536	13.148	13.1538	2.21121
	P01011	P01011	AACT_HUMAN	SERPINA3	Alpha-1-antichymotrypsin	1	LINDYVK	LINDYVK	2	LINDYVK2	678701	624242	561597	19.3724	19.2517	19.0992	0.711656
	Q9UI15	Q9UI15	TAGL3_HUMAN	TAGLN3	Transgelin-3	1	LINSLYPPGQEPIPK	LINSLYPPGQEPIPK	2	LINSLYPPGQEPIPK2	11592.9	12884.1	12539.1	13.501	13.6533	13.6141	0.582189
	Q96JK4	Q96JK4	HIPL1_HUMAN	HHIPL1	HHIP-like protein 1	1	LIPFVPK	LIPFVPK	2	LIPFVPK2	8878.99	11842.4	8343.3	13.1162	13.5317	13.0264	2.03834
	Q6P4E1	Q6P4E1	GOLM2_HUMAN	GOLM2	Protein GOLM2	1	LIPGSNLDSEPR	LIPGSNLDSEPR	2	LIPGSNLDSEPR2	177475	146838	146675	17.4373	17.1639	17.1623	0.917482
	Q7Z7G0	Q7Z7G0	TARSH_HUMAN	ABI3BP	Target of Nesh-SH3	1	LIPITIIK	LIPITIIK	2	LIPITIIK2	26455.8	19933.4	19415.2	14.6913	14.2829	14.2449	1.71791
	P17538;Q6GPI1	P17538;Q6GPI1	CTRB1_HUMAN;CTRB2_HUMAN	CTRB1;CTRB2	Chymotrypsinogen B	0	LIPWVQK	LIPWVQK	2	LIPWVQK2	4580.58	6122.19	5110.12	12.1613	12.5798	12.3191	1.7109
	Q06033	Q06033	ITIH3_HUMAN	ITIH3	Inter-alpha-trypsin inhibitor heavy chain H3	1	LIQDAVTGLTVNGQITGDK	LIQDAVTGLTVNGQITGDK	2	LIQDAVTGLTVNGQITGDK2	3556.03	6358.53	6971.52	11.7961	12.6345	12.7673	4.24701
	Q06033	Q06033	ITIH3_HUMAN	ITIH3	Inter-alpha-trypsin inhibitor heavy chain H3	1	LIQDAVTGLTVNGQITGDKR	LIQDAVTGLTVNGQITGDKR	3	LIQDAVTGLTVNGQITGDKR3	1129.77	1442.36	1230.7	10.1418	10.4942	10.2653	1.73598
	P18065	P18065	IBP2_HUMAN	IGFBP2	Insulin-like growth factor-binding protein 2	1	LIQGAPTIR	LIQGAPTIR	2	LIQGAPTIR2	1169080	1637010	1621410	20.1569	20.6426	20.6288	1.35041
	P18065	P18065	IBP2_HUMAN	IGFBP2	Insulin-like growth factor-binding protein 2	1	LIQGAPTIRGDPECHLFYNEQQEAR	LIQGAPTIRGDPEC(UniMod:4)HLFYNEQQEAR	4	LIQGAPTIRGDPEC(UniMod:4)HLFYNEQQEAR4	8853.88	2734.08	5377.04	13.1121	11.4168	12.3926	6.91344
	P24043	P24043	LAMA2_HUMAN	LAMA2	Laminin subunit alpha-2	1	LIQLAEGNLNTLVTEMNELLTR	LIQLAEGNLNTLVTEM(UniMod:35)NELLTR	3	LIQLAEGNLNTLVTEM(UniMod:35)NELLTR3	7433.75	16857.7	15849.1	12.8599	14.0411	13.9521	4.83052
	Q12797	Q12797	ASPH_HUMAN	ASPH	Aspartyl/asparaginyl beta-hydroxylase	1	LIRDEGLAVMDK	LIRDEGLAVM(UniMod:35)DK	3	LIRDEGLAVM(UniMod:35)DK3	30324.9	17840.7	19462.6	14.8882	14.1229	14.2484	2.84645
	P04004	P04004	VTNC_HUMAN	VTN	Vitronectin	1	LIRDVWGIEGPIDAAFTR	LIRDVWGIEGPIDAAFTR	3	LIRDVWGIEGPIDAAFTR3	24795.4	6801.64	5669.78	14.5978	12.7317	12.4691	8.74899
	P21695	P21695	GPDA_HUMAN	GPD1	Glycerol-3-phosphate dehydrogenase [NAD(+)], cytoplasmic	1	LISEVIGER	LISEVIGER	2	LISEVIGER2	6170.42	5302.06	8528.62	12.5912	12.3723	13.0581	2.76381
	Q9UKU6	Q9UKU6	TRHDE_HUMAN	TRHDE	Thyrotropin-releasing hormone-degrading ectoenzyme	1	LISGVTEFLNTEGELK	LISGVTEFLNTEGELK	2	LISGVTEFLNTEGELK2	4124.73	3905.25	3849.47	12.0101	11.9312	11.9104	0.439896
	P14625	P14625	ENPL_HUMAN	HSP90B1	Endoplasmin	1	LISLTDENALSGNEELTVK	LISLTDENALSGNEELTVK	3	LISLTDENALSGNEELTVK3	3135.2	6003.73	5969.83	11.6143	12.5516	12.5435	4.40329
	P49862	P49862	KLK7_HUMAN	KLK7	Kallikrein-7	1	LISPQDCTK	LISPQDC(UniMod:4)TK	2	LISPQDC(UniMod:4)TK2		2758.35	3652.07	NA	11.4296	11.8345	2.46142
	P00450	P00450	CERU_HUMAN	CP	Ceruloplasmin	1	LISVDTEHSNIYLQNGPDR	LISVDTEHSNIYLQNGPDR	3	LISVDTEHSNIYLQNGPDR3	525244	649408	634427	19.0026	19.3088	19.2751	0.874553
	P04406	P04406	G3P_HUMAN	GAPDH	Glyceraldehyde-3-phosphate dehydrogenase	1	LISWYDNEFGYSNR	LISWYDNEFGYSNR	2	LISWYDNEFGYSNR2	267306	313258	296775	18.0281	18.257	18.179	0.640871
	P04406	P04406	G3P_HUMAN	GAPDH	Glyceraldehyde-3-phosphate dehydrogenase	1	LISWYDNEFGYSNR	LISWYDNEFGYSNR	3	LISWYDNEFGYSNR3	16867.4	30230.5	13734.2	14.0419	14.8837	13.7455	4.15141
	P22897	P22897	MRC1_HUMAN	MRC1	Macrophage mannose receptor 1	1	LITASGSYHK	LITASGSYHK	2	LITASGSYHK2	6445.84	6353.61	7193.56	12.6542	12.6334	12.8125	0.771429
	P07237	P07237	PDIA1_HUMAN	P4HB	Protein disulfide-isomerase	1	LITLEEEMTK	LITLEEEM(UniMod:35)TK	2	LITLEEEM(UniMod:35)TK2	6020.18	7139.77	7134.45	12.5556	12.8017	12.8006	1.11453
	Q5SZK8	Q5SZK8	FREM2_HUMAN	FREM2	FRAS1-related extracellular matrix protein 2	1	LITPFELTVEDRDTPDK	LITPFELTVEDRDTPDK	3	LITPFELTVEDRDTPDK3	2908.89	2888.65		11.5063	11.4962	NA	0.0619319
	O75094	O75094	SLIT3_HUMAN	SLIT3	Slit homolog 3 protein	1	LITVNFVGK	LITVNFVGK	2	LITVNFVGK2	4885.82	6413.92	4661.56	12.2544	12.647	12.1866	2.01058
	Q92859	Q92859	NEO1_HUMAN	NEO1	Neogenin	1	LIVAGLPR	LIVAGLPR	2	LIVAGLPR2	333756	354523	394244	18.3484	18.4355	18.5887	0.659103
	P04114	P04114	APOB_HUMAN	APOB	Apolipoprotein B-100	1	LIVAMSSWLQK	LIVAM(UniMod:35)SSWLQK	2	LIVAM(UniMod:35)SSWLQK2	11362.1	9724.09	11282	13.4719	13.2473	13.4617	0.946909
	P55072	P55072	TERA_HUMAN	VCP	Transitional endoplasmic reticulum ATPase	1	LIVDEAINEDNSVVSLSQPK	LIVDEAINEDNSVVSLSQPK	3	LIVDEAINEDNSVVSLSQPK3	1854.42	1940.86	3078.46	10.8568	10.9225	11.588	3.63721
	Q96ID5	Q96ID5	IGS21_HUMAN	IGSF21	Immunoglobulin superfamily member 21	1	LIVFENPNIPR	LIVFENPNIPR	2	LIVFENPNIPR2	22825.5	29437.4	26916.4	14.4784	14.8454	14.7162	1.26815
	P02753	P02753	RET4_HUMAN	RBP4	Retinol-binding protein 4	1	LIVHNGYCDGR	LIVHNGYC(UniMod:4)DGR	2	LIVHNGYC(UniMod:4)DGR2	1804.12		1464.18	10.8171	NA	10.5159	1.99674
	P02753	P02753	RET4_HUMAN	RBP4	Retinol-binding protein 4	1	LIVHNGYCDGR	LIVHNGYC(UniMod:4)DGR	3	LIVHNGYC(UniMod:4)DGR3	15379.5	3622.03	7449.04	13.9087	11.8226	12.8628	8.10799
	Q9BXX0	Q9BXX0	EMIL2_HUMAN	EMILIN2	EMILIN-2	1	LIVPEPDVDFDAK	LIVPEPDVDFDAK	2	LIVPEPDVDFDAK2	22142.9	29869.1	24254.6	14.4346	14.8664	14.566	1.51376
	P01599	P01599	KV117_HUMAN	IGKV1-17	Immunoglobulin kappa variable 1-17	1	LIYAASSLQSGVPSR	LIYAASSLQSGVPSR	2	LIYAASSLQSGVPSR2	3575.54	3940.48	6143.94	11.8039	11.9442	12.5849	3.43804
	Q14894	Q14894	CRYM_HUMAN	CRYM	Ketimine reductase mu-crystallin	1	LIYDSWSSGK	LIYDSWSSGK	2	LIYDSWSSGK2	15252.8	17860.6	12386.8	13.8968	14.1245	13.5965	1.90893
	Q9NY15	Q9NY15	STAB1_HUMAN	STAB1	Stabilin-1	1	LIYLFTAGLSK	LIYLFTAGLSK	2	LIYLFTAGLSK2	2653.35	2115.7	1490.44	11.3736	11.0469	10.5415	3.81552
	O75077	O75077	ADA23_HUMAN	ADAM23	Disintegrin and metalloproteinase domain-containing protein 23	1	LIYYINQDSESPYHVLDTK	LIYYINQDSESPYHVLDTK	3	LIYYINQDSESPYHVLDTK3	4425.39	9466.11	6465.01	12.1116	13.2086	12.6584	4.33258
	P07195	P07195	LDHB_HUMAN	LDHB	L-lactate dehydrogenase B chain	1	LKDDEVAQLK	LKDDEVAQLK	2	LKDDEVAQLK2	81850.8	93099.4	90775.8	16.3207	16.5065	16.47	0.599026
	P07195	P07195	LDHB_HUMAN	LDHB	L-lactate dehydrogenase B chain	1	LKDDEVAQLK	LKDDEVAQLK	3	LKDDEVAQLK3	186903	195210	188126	17.5119	17.5747	17.5213	0.192939
	Q8TD26	Q8TD26	CHD6_HUMAN	CHD6	Chromodomain-helicase-DNA-binding protein 6	1	LKDDVEK	LKDDVEK	2	LKDDVEK2	7582	7323.15	7147.17	12.8884	12.8382	12.8032	0.33343
	Q99715	Q99715	COCA1_HUMAN	COL12A1	Collagen alpha-1(XII) chain	1	LKDEGVELFAIGIK	LKDEGVELFAIGIK	3	LKDEGVELFAIGIK3	5853.55	9192.04	13539.9	12.5151	13.1662	13.7249	4.60971
	P51884	P51884	LUM_HUMAN	LUM	Lumican	1	LKEDAVSAAFK	LKEDAVSAAFK	2	LKEDAVSAAFK2	16313.9	27541	22572.1	13.9938	14.7493	14.4623	2.64795
	P51884	P51884	LUM_HUMAN	LUM	Lumican	1	LKEDAVSAAFK	LKEDAVSAAFK	3	LKEDAVSAAFK3	49294.4	72488.1	75228	15.5891	16.1455	16.199	2.11358
	P06727	P06727	APOA4_HUMAN	APOA4	Apolipoprotein A-IV	1	LKEEIGK	LKEEIGK	2	LKEEIGK2	136981	112691	127562	17.0636	16.782	16.9608	0.841446
	Q96CV9	Q96CV9	OPTN_HUMAN	OPTN	Optineurin	1	LKEELGK	LKEELGK	1	LKEELGK1	5048.38	3917.94	5453.17	12.3016	11.9359	12.4129	2.04272
	P02654	P02654	APOC1_HUMAN	APOC1	Apolipoprotein C-I	1	LKEFGNTLEDK	LKEFGNTLEDK	3	LKEFGNTLEDK3	3035.56	4721.12	2494.58	11.5677	12.2049	11.2846	4.03377
	P36955	P36955	PEDF_HUMAN	SERPINF1	Pigment epithelium-derived factor	1	LKLSYEGEVTK	LKLSYEGEVTK	2	LKLSYEGEVTK2	55485.1	60284.6	38369.2	15.7598	15.8795	15.2277	2.22111
	P36955	P36955	PEDF_HUMAN	SERPINF1	Pigment epithelium-derived factor	1	LKLSYEGEVTK	LKLSYEGEVTK	3	LKLSYEGEVTK3	58661.9	75599.6	45376.3	15.8401	16.2061	15.4697	2.32484
	Q13217	Q13217	DNJC3_HUMAN	DNAJC3	DnaJ homolog subfamily C member 3	1	LKNDNTEAFYK	LKNDNTEAFYK	2	LKNDNTEAFYK2	1216	1585.09	2176.04	10.2479	10.6303	11.0875	3.94486
	Q13217	Q13217	DNJC3_HUMAN	DNAJC3	DnaJ homolog subfamily C member 3	1	LKNDNTEAFYK	LKNDNTEAFYK	3	LKNDNTEAFYK3	4428.39	4127.19	7850.87	12.1126	12.0109	12.9386	4.11858
	Q99715	Q99715	COCA1_HUMAN	COL12A1	Collagen alpha-1(XII) chain	1	LKPDTPYTITVSSLYPDGEGGR	LKPDTPYTITVSSLYPDGEGGR	3	LKPDTPYTITVSSLYPDGEGGR3	36203.7	26992.9	28618.2	15.1438	14.7203	14.8046	1.5057
	P21266	P21266	GSTM3_HUMAN	GSTM3	Glutathione S-transferase Mu 3	1	LKPQYLEELPGQLK	LKPQYLEELPGQLK	3	LKPQYLEELPGQLK3	3197.81	3705.58	3395.55	11.6429	11.8555	11.7294	0.910507
	Q14520	Q14520	HABP2_HUMAN	HABP2	Hyaluronan-binding protein 2	1	LKPVDGHCALESK	LKPVDGHC(UniMod:4)ALESK	3	LKPVDGHC(UniMod:4)ALESK3	24050.7	9660.04	11627.7	14.5538	13.2378	13.5053	5.05278
	P10586	P10586	PTPRF_HUMAN	PTPRF	Receptor-type tyrosine-protein phosphatase F	1	LKPYVAAQLDVLPETFTLGDK	LKPYVAAQLDVLPETFTLGDK	3	LKPYVAAQLDVLPETFTLGDK3	4457.32	15345.4	10356	12.122	13.9055	13.3382	6.94442
	P10643	P10643	CO7_HUMAN	C7	Complement component C7	1	LKQNDFNSVEEK	LKQNDFNSVEEK	2	LKQNDFNSVEEK2	1480.37	1760.11	2787.75	10.5317	10.7814	11.4449	4.322
	P10643	P10643	CO7_HUMAN	C7	Complement component C7	1	LKQNDFNSVEEK	LKQNDFNSVEEK	3	LKQNDFNSVEEK3	10045.2	13871	16329.5	13.2942	13.7598	13.9952	2.60708
	P02649	P02649	APOE_HUMAN	APOE	Apolipoprotein E	1	LKSWFEPLVEDMQR	LKSWFEPLVEDM(UniMod:35)QR	3	LKSWFEPLVEDM(UniMod:35)QR3	9721.23	12808.9	13070.6	13.2469	13.6449	13.674	1.76467
	CON_P13645;P13645	P13645;CON_P13645	K1C10_HUMAN	KRT10	Keratin, type I cytoskeletal 10	1	LKYENEVALR	LKYENEVALR	2	LKYENEVALR2		20361.1	1220.68	NA	14.3135	10.2535	23.372
	CON_P13645;P13645	P13645;CON_P13645	K1C10_HUMAN	KRT10	Keratin, type I cytoskeletal 10	1	LKYENEVALR	LKYENEVALR	3	LKYENEVALR3	2925.19	102699	9059.33	11.5143	16.6481	13.1452	19.0508
	Q96RW7	Q96RW7	HMCN1_HUMAN	HMCN1	Hemicentin-1	1	LLAAGQVIR	LLAAGQVIR	2	LLAAGQVIR2	6569.86	7268.79	7605.69	12.6816	12.8275	12.8929	0.844753
	P30044	P30044	PRDX5_HUMAN	PRDX5	Peroxiredoxin-5, mitochondrial	1	LLADPTGAFGK	LLADPTGAFGK	2	LLADPTGAFGK2	15330	21068.7	21742.6	13.9041	14.3628	14.4082	1.96059
	Q16706	Q16706	MA2A1_HUMAN	MAN2A1	Alpha-mannosidase 2	1	LLAENNEIISNIR	LLAENNEIISNIR	2	LLAENNEIISNIR2	32582.2	56007.9	60438.3	14.9918	15.7733	15.8832	3.1258
	P61088	P61088;Q5JXB2	UBE2N_HUMAN	UBE2N	Ubiquitin-conjugating enzyme E2 N	0	LLAEPVPGIK	LLAEPVPGIK	2	LLAEPVPGIK2	9254.04	20289.5	16492.8	13.1759	14.3084	14.0095	4.24368
	O00754	O00754	MA2B1_HUMAN	MAN2B1	Lysosomal alpha-mannosidase	1	LLAEQEVLAPQVVLAPGGGAAYNLGAPPR	LLAEQEVLAPQVVLAPGGGAAYNLGAPPR	3	LLAEQEVLAPQVVLAPGGGAAYNLGAPPR3	10563.4	7404.73	8750.92	13.3668	12.8542	13.0952	1.95667
	Q14515	Q14515	SPRL1_HUMAN	SPARCL1	SPARC-like protein 1	1	LLAGDHPIDLLLR	LLAGDHPIDLLLR	2	LLAGDHPIDLLLR2	32138.4	43166	57011.8	14.972	15.3976	15.799	2.68715
	Q14515	Q14515	SPRL1_HUMAN	SPARCL1	SPARC-like protein 1	1	LLAGDHPIDLLLR	LLAGDHPIDLLLR	3	LLAGDHPIDLLLR3	1112610	1359680	1658210	20.0855	20.3748	20.6612	1.41279
	Q9BWS9	Q9BWS9	CHID1_HUMAN	CHID1	Chitinase domain-containing protein 1	1	LLALLVIPPAITPGTDQLGMFTHK	LLALLVIPPAITPGTDQLGM(UniMod:35)FTHK	3	LLALLVIPPAITPGTDQLGM(UniMod:35)FTHK3	6162.7	24296.7	27396	12.5893	14.5685	14.7417	8.56184
	O60241	O60241	AGRB2_HUMAN	ADGRB2	Adhesion G protein-coupled receptor B2	1	LLAPAALAFR	LLAPAALAFR	2	LLAPAALAFR2	3156.29	14939.2	8714.82	11.624	13.8668	13.0893	8.85563
	P13611	P13611	CSPG2_HUMAN	VCAN	Versican core protein	1	LLASDAGLYR	LLASDAGLYR	2	LLASDAGLYR2	61291.2	64199.7	61478.8	15.9034	15.9703	15.9078	0.234877
	Q9Y6C2	Q9Y6C2	EMIL1_HUMAN	EMILIN1	EMILIN-1	1	LLASVEER	LLASVEER	2	LLASVEER2	30001	23711.7	25178.1	14.8727	14.5333	14.6199	1.20177
	P0C0L5	P0C0L4;P0C0L5	CO4B_HUMAN	C4B	Complement C4-B	0	LLATLCSAEVCQCAEGK	LLATLC(UniMod:4)SAEVC(UniMod:4)QC(UniMod:4)AEGK	2	LLATLC(UniMod:4)SAEVC(UniMod:4)QC(UniMod:4)AEGK2	5799.82		4254.11	12.5018	NA	12.0546	2.57516
	P18206	P18206	VINC_HUMAN	VCL	Vinculin	1	LLAVAATAPPDAPNR	LLAVAATAPPDAPNR	2	LLAVAATAPPDAPNR2	4117.52	6899.75	4194.81	12.0076	12.7523	12.0344	3.4445
	P18206	P18206	VINC_HUMAN	VCL	Vinculin	1	LLAVAATAPPDAPNREEVFDER	LLAVAATAPPDAPNREEVFDER	3	LLAVAATAPPDAPNREEVFDER3	16616.6	19696.7	19342.1	14.0203	14.2657	14.2395	0.950349
	Q9HBR0	Q9HBR0	S38AA_HUMAN	SLC38A10	Putative sodium-coupled neutral amino acid transporter 10	1	LLAVIEEQHK	LLAVIEEQHK	2	LLAVIEEQHK2	9538.92	8553.47	11722.7	13.2196	13.0623	13.517	1.74073
	Q9HBR0	Q9HBR0	S38AA_HUMAN	SLC38A10	Putative sodium-coupled neutral amino acid transporter 10	1	LLAVIEEQHK	LLAVIEEQHK	3	LLAVIEEQHK3	85399.1	84419.5	86529.6	16.3819	16.3653	16.4009	0.108782
	P22607	P22607	FGFR3_HUMAN	FGFR3	Fibroblast growth factor receptor 3	1	LLAVPAANTVR	LLAVPAANTVR	2	LLAVPAANTVR2	169116	152221	157998	17.3677	17.2158	17.2695	0.445465
	Q96A11	Q96A11	G3ST3_HUMAN	GAL3ST3	Galactose-3-O-sulfotransferase 3	1	LLAWDLDDVLYAK	LLAWDLDDVLYAK	2	LLAWDLDDVLYAK2		972.787		NA	9.92598	NA	NA
	Q9UBX7	Q9UBX7	KLK11_HUMAN	KLK11	Kallikrein-11	1	LLCGATLIAPR	LLC(UniMod:4)GATLIAPR	2	LLC(UniMod:4)GATLIAPR2	1649.95	1753.67	3806.02	10.6882	10.7762	11.8941	6.04573
	P14174	P14174	MIF_HUMAN	MIF	Macrophage migration inhibitory factor	1	LLCGLLAER	LLC(UniMod:4)GLLAER	2	LLC(UniMod:4)GLLAER2	14839.6	11038.5	13619.2	13.8572	13.4303	13.7334	1.6063
	Q15149	Q15149	PLEC_HUMAN	PLEC	Plectin	1	LLDAQLSTGGIVDPSK	LLDAQLSTGGIVDPSK	2	LLDAQLSTGGIVDPSK2	1645.28	1519.28	1153.9	10.6841	10.5692	10.1723	2.56355
	O60613	O60613	SEP15_HUMAN	SELENOF	Selenoprotein F	1	LLDDNGNIAEELSILK	LLDDNGNIAEELSILK	2	LLDDNGNIAEELSILK2	7785.09	12521.3	12031.6	12.9265	13.6121	13.5545	2.84567
	Q96QK1	Q96QK1	VPS35_HUMAN	VPS35	Vacuolar protein sorting-associated protein 35	1	LLDEAIQAVK	LLDEAIQAVK	2	LLDEAIQAVK2	3402.77	2828.18	3793.1	11.7325	11.4657	11.8892	1.8308
	Q8WUM4	Q8WUM4	PDC6I_HUMAN	PDCD6IP	Programmed cell death 6-interacting protein	1	LLDEEEATDNDLR	LLDEEEATDNDLR	2	LLDEEEATDNDLR2	1720.1	3037.38	4119.99	10.7483	11.5686	12.0084	5.58985
	P07942	P07942	LAMB1_HUMAN	LAMB1	Laminin subunit beta-1	1	LLDELAGK	LLDELAGK	2	LLDELAGK2	134412	139447	111625	17.0363	17.0894	16.7683	1.01448
	P25789	P25789	PSA4_HUMAN	PSMA4	Proteasome subunit alpha type-4	1	LLDEVFFSEK	LLDEVFFSEK	2	LLDEVFFSEK2	5939.45	7028.94	4651.26	12.5361	12.7791	12.1834	2.39627
	Q96ID5	Q96ID5	IGS21_HUMAN	IGSF21	Immunoglobulin superfamily member 21	1	LLDGSAEFDGK	LLDGSAEFDGK	2	LLDGSAEFDGK2	38051.8	31995.6	31905.6	15.2157	14.9656	14.9615	0.967447
	P07339	P07339	CATD_HUMAN	CTSD	Cathepsin D	1	LLDIACWIHHK	LLDIAC(UniMod:4)WIHHK	3	LLDIAC(UniMod:4)WIHHK3	16061.9	8254.13	17687.3	13.9714	13.0109	14.1104	4.37097
	Q14393	Q14393	GAS6_HUMAN	GAS6	Growth arrest-specific protein 6	1	LLDLDEAAYK	LLDLDEAAYK	2	LLDLDEAAYK2	62721.2	47378.3	55757	15.9367	15.5319	15.7669	1.29078
	Q9NS84	Q9NS84	CHST7_HUMAN	CHST7	Carbohydrate sulfotransferase 7	1	LLDLGVLVPLLR	LLDLGVLVPLLR	2	LLDLGVLVPLLR2		1398.94		NA	10.4501	NA	NA
	P22466	P22466	GALA_HUMAN	GAL	Galanin peptides	1	LLDLPAAASSEDIERS	LLDLPAAASSEDIERS	2	LLDLPAAASSEDIERS2	13233.9	13143.2	8895.54	13.692	13.682	13.1189	2.43038
	Q9BRK3	Q9BRK3	MXRA8_HUMAN	MXRA8	Matrix remodeling-associated protein 8	1	LLDLYASGER	LLDLYASGER	2	LLDLYASGER2	24671.5	26601.4	26522.8	14.5906	14.6992	14.6949	0.419721
	Q9BRK3	Q9BRK3	MXRA8_HUMAN	MXRA8	Matrix remodeling-associated protein 8	1	LLDLYASGERR	LLDLYASGERR	3	LLDLYASGERR3	8790.54	8060.73	4543.62	13.1017	12.9767	12.1496	4.06033
	Q9BRK3	Q9BRK3	MXRA8_HUMAN	MXRA8	Matrix remodeling-associated protein 8	1	LLDLYSAGEQR	LLDLYSAGEQR	2	LLDLYSAGEQR2	22996.4	22301.4	21441.1	14.4891	14.4448	14.3881	0.350696
	P02647	P02647	APOA1_HUMAN	APOA1	Apolipoprotein A-I	1	LLDNWDSVTSTFSK	LLDNWDSVTSTFSK	2	LLDNWDSVTSTFSK2	340216	291570	238286	18.3761	18.1535	17.8623	1.42102
	P02647	P02647	APOA1_HUMAN	APOA1	Apolipoprotein A-I	1	LLDNWDSVTSTFSK	LLDNWDSVTSTFSK	3	LLDNWDSVTSTFSK3	14115.1	4432.09	4550	13.785	12.1138	12.1517	7.52247
	P02647	P02647	APOA1_HUMAN	APOA1	Apolipoprotein A-I	1	LLDNWDSVTSTFSKLR	LLDNWDSVTSTFSKLR	3	LLDNWDSVTSTFSKLR3	2553.1	1498.99	2004.53	11.318	10.5498	10.969	3.51433
	P24821	P24821	TENA_HUMAN	TNC	Tenascin	1	LLDPQEFTLSGTQR	LLDPQEFTLSGTQR	2	LLDPQEFTLSGTQR2	6598.6	8720.23	7375.21	12.6879	13.0902	12.8485	1.57247
	Q9HBR0	Q9HBR0	S38AA_HUMAN	SLC38A10	Putative sodium-coupled neutral amino acid transporter 10	1	LLDQQEK	LLDQQEK	2	LLDQQEK2	23539.3	35010.5	40928.6	14.5228	15.0955	15.3208	2.74657
	Q92734	Q92734	TFG_HUMAN	TFG	Protein TFG	1	LLDSLEPPGEPGPSTNIPENDTVDGR	LLDSLEPPGEPGPSTNIPENDTVDGR	4	LLDSLEPPGEPGPSTNIPENDTVDGR4	3214.89		2713.29	11.6506	NA	11.4058	1.50108
	P05155	P05155	IC1_HUMAN	SERPING1	Plasma protease C1 inhibitor	1	LLDSLPSDTR	LLDSLPSDTR	2	LLDSLPSDTR2	1432230	2964540	3177450	20.4498	21.4994	21.5994	3.00624
	P05155	P05155	IC1_HUMAN	SERPING1	Plasma protease C1 inhibitor	1	LLDSLPSDTRLVLLNAIYLSAK	LLDSLPSDTRLVLLNAIYLSAK	3	LLDSLPSDTRLVLLNAIYLSAK3	9141.42	6430.64	6014.78	13.1582	12.6507	12.5543	2.53701
	P60900	P60900	PSA6_HUMAN	PSMA6	Proteasome subunit alpha type-6	1	LLDSSTVTHLFK	LLDSSTVTHLFK	3	LLDSSTVTHLFK3	6601.64	4275.64	5674.26	12.6886	12.0619	12.4702	2.5639
	Q6IBS0	Q6IBS0	TWF2_HUMAN	TWF2	Twinfilin-2	1	LLDSVEQDFHLEIAK	LLDSVEQDFHLEIAK	3	LLDSVEQDFHLEIAK3		2929.12	3334.96	NA	11.5163	11.7035	1.14017
	O00468	O00468	AGRIN_HUMAN	AGRN	Agrin	1	LLDVNNQR	LLDVNNQR	2	LLDVNNQR2	141902	123695	135505	17.1145	16.9164	17.048	0.592119
	Q9BT09	Q9BT09	CNPY3_HUMAN	CNPY3	Protein canopy homolog 3	1	LLDYSLHK	LLDYSLHK	2	LLDYSLHK2	15150.1		11960	13.887	NA	13.5459	1.75848
	O95206	O95206	PCDH8_HUMAN	PCDH8	Protocadherin-8	1	LLEAEVGR	LLEAEVGR	2	LLEAEVGR2	7101.16	8485.31		12.7938	13.0508	NA	1.40582
	P54920	P54920	SNAA_HUMAN	NAPA	Alpha-soluble NSF attachment protein	1	LLEAHEEQNVDSYTESVK	LLEAHEEQNVDSYTESVK	3	LLEAHEEQNVDSYTESVK3	2834.34	4322.87	3254.8	11.4688	12.0778	11.6684	2.64482
	Q92823	Q92823	NRCAM_HUMAN	NRCAM	Neuronal cell adhesion molecule	1	LLEDLVQPPTITQQSPK	LLEDLVQPPTITQQSPK	2	LLEDLVQPPTITQQSPK2	324932	239623	201398	18.3098	17.8704	17.6197	1.94786
	Q92823	Q92823	NRCAM_HUMAN	NRCAM	Neuronal cell adhesion molecule	1	LLEDLVQPPTITQQSPK	LLEDLVQPPTITQQSPK	3	LLEDLVQPPTITQQSPK3	105527	103304	70061.1	16.6873	16.6565	16.0963	2.01856
	O75781	O75781	PALM_HUMAN	PALM	Paralemmin-1	1	LLEDSVSR	LLEDSVSR	2	LLEDSVSR2	25144	30001.2	36742.8	14.6179	14.8727	15.1652	1.83967
	Q86X29	Q86X29	LSR_HUMAN	LSR	Lipolysis-stimulated lipoprotein receptor	1	LLEEAVR	LLEEAVR	2	LLEEAVR2	63683.4	65169	73636.8	15.9586	15.9919	16.1681	0.701966
	Q86X29	Q86X29	LSR_HUMAN	LSR	Lipolysis-stimulated lipoprotein receptor	1	LLEEAVRK	LLEEAVRK	2	LLEEAVRK2	5047.39	3967.41	3025.79	12.3013	11.954	11.5631	3.09333
	Q13404	Q13404;Q15819	UB2V1_HUMAN	UBE2V1	Ubiquitin-conjugating enzyme E2 variant 1	0	LLEELEEGQK	LLEELEEGQK	2	LLEELEEGQK2	42405.5	48613.5	50176.9	15.372	15.5691	15.6147	0.831379
	CON_P02533;P02533	P02533;CON_P02533	K1C14_HUMAN	KRT14	Keratin, type I cytoskeletal 14	1	LLEGEDAHLSSSQFSSGSQSSR	LLEGEDAHLSSSQFSSGSQSSR	3	LLEGEDAHLSSSQFSSGSQSSR3		10785.5		NA	13.3968	NA	NA
	P02545	P02545;P20700;Q03252	LMNA_HUMAN	LMNA	Prelamin-A/C	0	LLEGEEER	LLEGEEER	2	LLEGEEER2	6388.91	4390.93	4114.84	12.6414	12.1003	12.0066	2.79715
	P08670	P05787;P08670;P08729;P17661;P41219;Q9NSB2;CON_Q9NSB2;CON_Q9DCV7;CON_P05787;CON_P08729	VIME_HUMAN	VIM	Vimentin	0	LLEGEESR	LLEGEESR	2	LLEGEESR2	42477.9	56719.3	44127.5	15.3744	15.7916	15.4294	1.45916
	P78509	P78509	RELN_HUMAN	RELN	Reelin	1	LLEHYSYLSYHEPR	LLEHYSYLSYHEPR	4	LLEHYSYLSYHEPR4	3669.92	6117.9	4115.53	11.8415	12.5788	12.0069	3.1862
	P04085	P04085	PDGFA_HUMAN	PDGFA	Platelet-derived growth factor subunit A	1	LLEIDSVGSEDSLDTSLR	LLEIDSVGSEDSLDTSLR	2	LLEIDSVGSEDSLDTSLR2	32062.4	46641.7	50116.6	14.9686	15.5093	15.613	2.25224
	Q92896	Q92896	GSLG1_HUMAN	GLG1	Golgi apparatus protein 1	1	LLELQYFISR	LLELQYFISR	2	LLELQYFISR2	835.025	2722.71	2921.46	9.70568	11.4108	11.5125	9.33298
	P04217	P04217	A1BG_HUMAN	A1BG	Alpha-1B-glycoprotein	1	LLELTGPK	LLELTGPK	2	LLELTGPK2	189540	191140	141348	17.5321	17.5443	17.1089	1.42534
	Q8NBI6	Q8NBI6	XXLT1_HUMAN	XXYLT1	Xyloside xylosyltransferase 1	1	LLEPAQVQQLADK	LLEPAQVQQLADK	2	LLEPAQVQQLADK2	63044.3	52731.7	59304.1	15.9441	15.6864	15.8558	0.827379
	Q9UJ99	Q9UJ99	CAD22_HUMAN	CDH22	Cadherin-22	1	LLEPESEFIIK	LLEPESEFIIK	2	LLEPESEFIIK2	2406.47	7981.56	3813.28	11.2327	12.9625	11.8968	7.25321
	Q14696	Q14696	MESD_HUMAN	MESD	LRP chaperone MESD	1	LLEQWEK	LLEQWEK	2	LLEQWEK2	10473	11877.9	16464.4	13.3544	13.536	14.0071	2.47105
	Q02818	Q02818	NUCB1_HUMAN	NUCB1	Nucleobindin-1	1	LLERLPEVEVPQHL	LLERLPEVEVPQHL	3	LLERLPEVEVPQHL3	198812	41809.4	22873.5	17.601	15.3515	14.4814	10.1816
	Q9UMF0	Q9UMF0	ICAM5_HUMAN	ICAM5	Intercellular adhesion molecule 5	1	LLEVGSERPVSCTLDGLFPASEAR	LLEVGSERPVSC(UniMod:4)TLDGLFPASEAR	3	LLEVGSERPVSC(UniMod:4)TLDGLFPASEAR3	22591.8	14663.4	16114.4	14.4635	13.8399	13.9761	2.32644
	P09871	P09871	C1S_HUMAN	C1S	Complement C1s subcomponent	1	LLEVPEGR	LLEVPEGR	2	LLEVPEGR2	5713970	5843710	5626620	22.4461	22.4785	22.4238	0.122343
	P09871	P09871	C1S_HUMAN	C1S	Complement C1s subcomponent	1	LLEVPEGRTNFDNDIALVR	LLEVPEGRTNFDNDIALVR	3	LLEVPEGRTNFDNDIALVR3	44527.1	30894.3	17551.5	15.4424	14.9151	14.0993	4.56636
	Q9Y6R7	Q9Y6R7	FCGBP_HUMAN	FCGBP	IgGFc-binding protein	1	LLFDGDAHLLMSIPSPFR	LLFDGDAHLLM(UniMod:35)SIPSPFR	3	LLFDGDAHLLM(UniMod:35)SIPSPFR3	9392.86	11136.1	10346	13.1973	13.443	13.3368	0.92437
	Q9BWS9	Q9BWS9	CHID1_HUMAN	CHID1	Chitinase domain-containing protein 1	1	LLFEDWTYDDFR	LLFEDWTYDDFR	2	LLFEDWTYDDFR2	681.674	878.751	915.781	9.41294	9.77931	9.83886	2.38343
	Q15149	Q15149	PLEC_HUMAN	PLEC	Plectin	1	LLFNDVQTLK	LLFNDVQTLK	2	LLFNDVQTLK2		2642.27	2083.9	NA	11.3676	11.0251	2.16302
	P20916	P20916	MAG_HUMAN	MAG	Myelin-associated glycoprotein	1	LLGDLGLR	LLGDLGLR	2	LLGDLGLR2	7269.52	10774.3	7863.92	12.8276	13.3953	12.941	2.30114
	O15389;Q08ET2	O15389;Q08ET2	SIG14_HUMAN;SIGL5_HUMAN	SIGLEC14;SIGLEC5	Sialic acid-binding Ig-like lectin 5	0	LLGDVQK	LLGDVQK	2	LLGDVQK2	10195.2	10919.5	13286.7	13.3156	13.4146	13.6977	1.47149
	Q9H9S4	Q9H9S4	CB39L_HUMAN	CAB39L	Calcium-binding protein 39-like	1	LLGELILDR	LLGELILDR	2	LLGELILDR2	1797.39	2005.07		10.8117	10.9694	NA	1.02424
	Q9Y376	Q9Y376	CAB39_HUMAN	CAB39	Calcium-binding protein 39	1	LLGELLLDR	LLGELLLDR	2	LLGELLLDR2	5248.77	4469.32	6570.88	12.3578	12.1258	12.6819	2.2544
	P37837	P37837	TALDO_HUMAN	TALDO1	Transaldolase	1	LLGELLQDNAK	LLGELLQDNAK	2	LLGELLQDNAK2	10863.6	11681.6	5073.92	13.4072	13.512	12.3089	5.09648
	P19021	P19021	AMD_HUMAN	PAM	Peptidyl-glycine alpha-amidating monooxygenase	1	LLGEREDVVHVHK	LLGEREDVVHVHK	3	LLGEREDVVHVHK3	75613.2	45471.4	50015.3	16.2064	15.4727	15.6101	2.47428
	P19021	P19021	AMD_HUMAN	PAM	Peptidyl-glycine alpha-amidating monooxygenase	1	LLGEREDVVHVHK	LLGEREDVVHVHK	4	LLGEREDVVHVHK4	16791.2	9901.33	10541.6	14.0354	13.2734	13.3638	3.07071
	P09619	P09619	PGFRB_HUMAN	PDGFRB	Platelet-derived growth factor receptor beta	1	LLGEVGTLQFAELHR	LLGEVGTLQFAELHR	3	LLGEVGTLQFAELHR3	2164.15	1425.39	400.245	11.0796	10.4771	8.64474	12.5968
	P05362	P05362	ICAM1_HUMAN	ICAM1	Intercellular adhesion molecule 1	1	LLGIETPLPK	LLGIETPLPK	2	LLGIETPLPK2	7173.22	3245.8	5694.48	12.8084	11.6644	12.4753	4.77773
	Q9HCU4	Q9HCU4	CELR2_HUMAN	CELSR2	Cadherin EGF LAG seven-pass G-type receptor 2	1	LLGIGGHLSPQGK	LLGIGGHLSPQGK	2	LLGIGGHLSPQGK2	1953.54	3049.5	1919.85	10.9319	11.5744	10.9068	3.39739
	Q9HCU4	Q9HCU4	CELR2_HUMAN	CELSR2	Cadherin EGF LAG seven-pass G-type receptor 2	1	LLGIGGHLSPQGK	LLGIGGHLSPQGK	3	LLGIGGHLSPQGK3	65342.8	75507.7	90339.1	15.9957	16.2043	16.4631	1.44324
	Q9Y5Y7	Q9Y5Y7	LYVE1_HUMAN	LYVE1	Lymphatic vessel endothelial hyaluronic acid receptor 1	1	LLGLSLAGK	LLGLSLAGK	2	LLGLSLAGK2	13853.8	17698.6	15723.9	13.758	14.1113	13.9407	1.26795
	Q96AQ6	Q96AQ6	PBIP1_HUMAN	PBXIP1	Pre-B-cell leukemia transcription factor-interacting protein 1	1	LLGSVQQDLER	LLGSVQQDLER	2	LLGSVQQDLER2	10835.8	12292.6	14980.6	13.4035	13.5855	13.8708	1.72938
	P21333	O75369;P21333;Q14315	FLNA_HUMAN	FLNA	Filamin-A	0	LLGWIQNK	LLGWIQNK	2	LLGWIQNK2	997.196		4745.91	9.96173	NA	12.2125	14.3546
	Q9UJ37	Q9UJ37	SIA7B_HUMAN	ST6GALNAC2	Alpha-N-acetylgalactosaminide alpha-2,6-sialyltransferase 2	1	LLHPDFISYLTER	LLHPDFISYLTER	3	LLHPDFISYLTER3	4078.79	4914.69	6700.32	11.9939	12.2629	12.71	2.93549
	Q9Y376	Q9Y376	CAB39_HUMAN	CAB39	Calcium-binding protein 39	1	LLHSENYVTK	LLHSENYVTK	3	LLHSENYVTK3		1426.15		NA	10.4779	NA	NA
	Q9UKU6	Q9UKU6	TRHDE_HUMAN	TRHDE	Thyrotropin-releasing hormone-degrading ectoenzyme	1	LLIDQLIR	LLIDQLIR	2	LLIDQLIR2	8226.4	10773.6		13.006	13.3952	NA	2.08462
	O60909	O60909	B4GT2_HUMAN	B4GALT2	Beta-1,4-galactosyltransferase 2	1	LLIEFTSPMPLER	LLIEFTSPM(UniMod:35)PLER	2	LLIEFTSPM(UniMod:35)PLER2	8004.18	9444.26	7882.28	12.9665	13.2052	12.9444	1.10916
	O95841	O95841	ANGL1_HUMAN	ANGPTL1	Angiopoietin-related protein 1	1	LLIELEDWSDK	LLIELEDWSDK	2	LLIELEDWSDK2	2037.65	4158.82	3536.41	10.9927	12.022	11.7881	4.65098
	O95841	O95841	ANGL1_HUMAN	ANGPTL1	Angiopoietin-related protein 1	1	LLIELEDWSDKK	LLIELEDWSDKK	3	LLIELEDWSDKK3	3099.47	892.87	2825.31	11.5978	9.80231	11.4642	9.13114
	P12277	P12277	KCRB_HUMAN	CKB	Creatine kinase B-type	1	LLIEMEQR	LLIEM(UniMod:35)EQR	2	LLIEM(UniMod:35)EQR2	14514.3	10933.1	12851.9	13.8252	13.4164	13.6497	1.50447
	P27169	P27169	PON1_HUMAN	PON1	Serum paraoxonase/arylesterase 1	1	LLIGTVFHK	LLIGTVFHK	2	LLIGTVFHK2	109365	140861	146643	16.7388	17.1039	17.1619	1.34928
	P61978	P61978	HNRPK_HUMAN	HNRNPK	Heterogeneous nuclear ribonucleoprotein K	1	LLIHQSLAGGIIGVK	LLIHQSLAGGIIGVK	3	LLIHQSLAGGIIGVK3	1148.97	660.08	550.872	10.1661	9.3665	9.10557	5.78886
	P52848	P52848	NDST1_HUMAN	NDST1	Bifunctional heparan sulfate N-deacetylase/N-sulfotransferase 1	1	LLIIGPQK	LLIIGPQK	2	LLIIGPQK2	15866.5	20364.8	19261.2	13.9537	14.3138	14.2334	1.33422
	O60687	O60687	SRPX2_HUMAN	SRPX2	Sushi repeat-containing protein SRPX2	1	LLIISAPDPSNR	LLIISAPDPSNR	2	LLIISAPDPSNR2	2859.18	3248.29	8234.72	11.4814	11.6655	13.0075	6.91258
	P16870	P16870	CBPE_HUMAN	CPE	Carboxypeptidase E	1	LLIPGNYK	LLIPGNYK	1	LLIPGNYK1	6278.09	14988.4	11565.4	12.6161	13.8716	13.4975	4.83619
	P16870	P16870	CBPE_HUMAN	CPE	Carboxypeptidase E	1	LLIPGNYK	LLIPGNYK	2	LLIPGNYK2	1102430	1237110	1008850	20.0723	20.2385	19.9443	0.734608
	Q02809	Q02809	PLOD1_HUMAN	PLOD1	Procollagen-lysine,2-oxoglutarate 5-dioxygenase 1	1	LLIQQNK	LLIQQNK	2	LLIQQNK2	44754.4	48468.2	48068.4	15.4497	15.5648	15.5528	0.40737
	Q96RL7	Q96RL7	VP13A_HUMAN	VPS13A	Intermembrane lipid transfer protein VPS13A	1	LLIQVER	LLIQVER	2	LLIQVER2	51561.2	55279.7	35368.8	15.654	15.7545	15.1102	2.23542
	Q9Y6R7	Q9Y6R7	FCGBP_HUMAN	FCGBP	IgGFc-binding protein	1	LLISSLSESPASVSILSQADNTSK	LLISSLSESPASVSILSQADNTSK	3	LLISSLSESPASVSILSQADNTSK3	14542.7	15504.6	16455.8	13.828	13.9204	14.0063	0.640672
	P78539	P78539	SRPX_HUMAN	SRPX	Sushi repeat-containing protein SRPX	1	LLIVSTPTAR	LLIVSTPTAR	2	LLIVSTPTAR2	8307.01	12895.3	14295.6	13.0201	13.6546	13.8033	3.08265
	A0A0C4DH72;A0A0C4DH73;P01597;P01611;P04432	P01597;P01611;P04432;A0A0C4DH72;A0A0C4DH73	KV106_HUMAN;KV112_HUMAN;KV139_HUMAN;KVD12_HUMAN;KVD39_HUMAN	IGKV1-12;IGKV1-39;IGKV1-6;IGKV1D-12;IGKV1D-39	Immunoglobulin kappa variable 1-6	0	LLIYAASSLQSGVPSR	LLIYAASSLQSGVPSR	2	LLIYAASSLQSGVPSR2	6173.41	9227.12	11486	12.5919	13.1717	13.4876	3.47227
	A0A0C4DH67	A0A075B6S5;A0A0C4DH67;A0A0C4DH69	KV108_HUMAN	IGKV1-8	Immunoglobulin kappa variable 1-8	0	LLIYAASTLQSGVPSR	LLIYAASTLQSGVPSR	2	LLIYAASTLQSGVPSR2	5172.42	8687.46	12186.3	12.3366	13.0847	13.573	4.79076
	P01023	P01023	A2MG_HUMAN	A2M	Alpha-2-macroglobulin	1	LLIYAVLPTGDVIGDSAK	LLIYAVLPTGDVIGDSAK	2	LLIYAVLPTGDVIGDSAK2	32429.1	45713.4	38716	14.985	15.4803	15.2406	1.62587
	P01023	P01023	A2MG_HUMAN	A2M	Alpha-2-macroglobulin	1	LLIYAVLPTGDVIGDSAK	LLIYAVLPTGDVIGDSAK	3	LLIYAVLPTGDVIGDSAK3	2323.99	3200.25	2049.85	11.1824	11.644	11.0013	2.93882
	P01593;P01594	P01593;P01594	KV133_HUMAN;KVD33_HUMAN	IGKV1-33;IGKV1D-33	Immunoglobulin kappa variable 1D-33	0	LLIYDASNLETGVPSR	LLIYDASNLETGVPSR	2	LLIYDASNLETGVPSR2	928626	1100910	1092720	19.8247	20.0703	20.0595	0.694276
	P01593;P01594	P01593;P01594	KV133_HUMAN;KVD33_HUMAN	IGKV1-33;IGKV1D-33	Immunoglobulin kappa variable 1D-33	0	LLIYDASNLETGVPSR	LLIYDASNLETGVPSR	3	LLIYDASNLETGVPSR3	29202.1	40807.9	39598.9	14.8338	15.3166	15.2732	1.76399
	A0A0A0MRZ8;P04433	P04433;A0A0A0MRZ8	KV311_HUMAN;KVD11_HUMAN	IGKV3-11;IGKV3D-11	Immunoglobulin kappa variable 3D-11	0	LLIYDASNR	LLIYDASNR	2	LLIYDASNR2	3056930	2749960	2952060	21.5437	21.391	21.4933	0.362245
	A0A0B4J2D9;P0DP09	A0A0B4J2D9;P0DP09	KV113_HUMAN;KVD13_HUMAN	IGKV1-13;IGKV1D-13	Immunoglobulin kappa variable 1D-13	0	LLIYDASSLESGVPSR	LLIYDASSLESGVPSR	2	LLIYDASSLESGVPSR2	114129	137179	129435	16.8003	17.0657	16.9819	0.800405
	A0A0B4J2D9;P0DP09	A0A0B4J2D9;P0DP09	KV113_HUMAN;KVD13_HUMAN	IGKV1-13;IGKV1D-13	Immunoglobulin kappa variable 1D-13	0	LLIYDASSLESGVPSR	LLIYDASSLESGVPSR	3	LLIYDASSLESGVPSR3	6963.58	8762.24	11045.6	12.7656	13.0971	13.4312	2.54075
	A0A0C4DH25	A0A0C4DH25	KVD20_HUMAN	IGKV3D-20	Immunoglobulin kappa variable 3D-20	1	LLIYDASSR	LLIYDASSR	2	LLIYDASSR2	981979	850873	927478	19.9053	19.6986	19.823	0.525431
	P01701	P01701	LV151_HUMAN	IGLV1-51	Immunoglobulin lambda variable 1-51	1	LLIYDNNK	LLIYDNNK	2	LLIYDNNK2	3661460	3348550	2975680	21.804	21.6751	21.5048	0.692836
	A0A087WSY6	A0A087WSY6	KVD15_HUMAN	IGKV3D-15	Immunoglobulin kappa variable 3D-15	1	LLIYGASIR	LLIYGASIR	2	LLIYGASIR2	61360.1	72631.2	83093	15.905	16.1483	16.3424	1.35863
	P01619	P01619	KV320_HUMAN	IGKV3-20	Immunoglobulin kappa variable 3-20	1	LLIYGASSR	LLIYGASSR	2	LLIYGASSR2	571160	606288	644003	19.1235	19.2096	19.2967	0.450738
	A0A075B6H7	P01624;A0A075B6H7;A0A0C4DH55	KV37_HUMAN	IGKV3-7	Probable non-functional immunoglobulin kappa variable 3-7	0	LLIYGASTR	LLIYGASTR	2	LLIYGASTR2	1052280	1040470	1235050	20.0051	19.9888	20.2361	0.689046
	P06312	P06312	KV401_HUMAN	IGKV4-1	Immunoglobulin kappa variable 4-1	1	LLIYWASTR	LLIYWASTR	2	LLIYWASTR2	15801.2	12135.5	18042.1	13.9477	13.5669	14.1391	2.09764
	A0A0B4J1U3	A0A0B4J1U3	LV136_HUMAN	IGLV1-36	Immunoglobulin lambda variable 1-36	1	LLIYYDDLLPSGVSDR	LLIYYDDLLPSGVSDR	2	LLIYYDDLLPSGVSDR2	39988.8	50425.7	51704.4	15.2873	15.6219	15.658	1.31674
	Q9UNK0	Q9UNK0	STX8_HUMAN	STX8	Syntaxin-8	1	LLLASFK	LLLASFK	2	LLLASFK2	2191.43	2981.49	3656.35	11.0977	11.5418	11.8362	3.23523
	Q9H0R4	Q9H0R4	HDHD2_HUMAN	HDHD2	Haloacid dehalogenase-like hydrolase domain-containing protein 2	1	LLLDGAPLIAIHK	LLLDGAPLIAIHK	3	LLLDGAPLIAIHK3	3153.11	2961.46	2388.67	11.6226	11.5321	11.222	1.83334
	Q10469	Q10469	MGAT2_HUMAN	MGAT2	Alpha-1,6-mannosyl-glycoprotein 2-beta-N-acetylglucosaminyltransferase	1	LLLDSLR	LLLDSLR	2	LLLDSLR2	9890.62	16793.1	23909.2	13.2718	14.0356	14.5453	4.59415
	P28161	P09488;P28161;Q03013	GSTM2_HUMAN	GSTM2	Glutathione S-transferase Mu 2	0	LLLEYTDSSYEEK	LLLEYTDSSYEEK	2	LLLEYTDSSYEEK2		3717.16	1670.81	NA	11.86	10.7063	7.22985
	Q9GZZ9	Q9GZZ9	UBA5_HUMAN	UBA5	Ubiquitin-like modifier-activating enzyme 5	1	LLLFDYDK	LLLFDYDK	2	LLLFDYDK2	6313.74	6966.78	5085.5	12.6243	12.7663	12.3122	1.84841
	P12109	P12109	CO6A1_HUMAN	COL6A1	Collagen alpha-1(VI) chain	1	LLLFSDGNSQGATPAAIEK	LLLFSDGNSQGATPAAIEK	2	LLLFSDGNSQGATPAAIEK2	481165	472079	500334	18.8762	18.8487	18.9325	0.226366
	P12109	P12109	CO6A1_HUMAN	COL6A1	Collagen alpha-1(VI) chain	1	LLLFSDGNSQGATPAAIEK	LLLFSDGNSQGATPAAIEK	3	LLLFSDGNSQGATPAAIEK3	89865.8	91206	125825	16.4555	16.4768	16.9411	1.65052
	P0C0L5	P0C0L4;P0C0L5	CO4B_HUMAN	C4B	Complement C4-B	0	LLLFSPSVVHLGVPLSVGVQLQDVPR	LLLFSPSVVHLGVPLSVGVQLQDVPR	3	LLLFSPSVVHLGVPLSVGVQLQDVPR3	10163.6	48796.5	62910.5	13.3111	15.5745	15.941	9.53272
	P0C0L5	P0C0L4;P0C0L5	CO4B_HUMAN	C4B	Complement C4-B	0	LLLFSPSVVHLGVPLSVGVQLQDVPR	LLLFSPSVVHLGVPLSVGVQLQDVPR	4	LLLFSPSVVHLGVPLSVGVQLQDVPR4	1221.98	3854.33	3149.94	10.255	11.9123	11.6211	7.8562
	Q99983	Q99983	OMD_HUMAN	OMD	Osteomodulin	1	LLLGYNEISK	LLLGYNEISK	2	LLLGYNEISK2	461059	553328	510344	18.8146	19.0778	18.9611	0.695861
	Q8N126	Q8N126	CADM3_HUMAN	CADM3	Cell adhesion molecule 3	1	LLLHCEGR	LLLHC(UniMod:4)EGR	2	LLLHC(UniMod:4)EGR2	5662.97	2835.7	7581.38	12.4673	11.4695	12.8882	5.93618
	P62820	P51153;P59190;P61006;P61026;P62820;Q92930;Q9H0U4;Q92928	RAB1A_HUMAN	RAB1A	Ras-related protein Rab-1A	0	LLLIGDSGVGK	LLLIGDSGVGK	2	LLLIGDSGVGK2	12847.9	11379.8	13640.9	13.6492	13.4742	13.7357	0.978092
	Q9UIW2	Q9UIW2	PLXA1_HUMAN	PLXNA1	Plexin-A1	1	LLLLDYAANR	LLLLDYAANR	2	LLLLDYAANR2	3023.95	4374.72	3891.75	11.5622	12.095	11.9262	2.29551
	P04899	A8MTJ3;P04899;P08754;P09471;P11488;P19087;P38405;P63092;P63096;Q5JWF2	GNAI2_HUMAN	GNAI2	Guanine nucleotide-binding protein G(i) subunit alpha-2	0	LLLLGAGESGK	LLLLGAGESGK	2	LLLLGAGESGK2	19030.7	16992	13640	14.216	14.0526	13.7356	1.7448
	P47755	P47755;P52907	CAZA2_HUMAN	CAPZA2	F-actin-capping protein subunit alpha-2	0	LLLNNDNLLR	LLLNNDNLLR	2	LLLNNDNLLR2	26426.3	28040.2	24114.7	14.6897	14.7752	14.5576	0.747015
	O60814;P57053;P58876;P62807;Q5QNW6;Q93079;Q99877;Q99879;Q99880	O60814;P06899;P23527;P33778;P57053;P58876;P62807;Q16778;Q5QNW6;Q8N257;Q93079;Q96A08;Q99877;Q99879;Q99880;A0A2R8Y619	H2B1C_HUMAN;H2B1D_HUMAN;H2B1H_HUMAN;H2B1K_HUMAN;H2B1L_HUMAN;H2B1M_HUMAN;H2B1N_HUMAN;H2B2F_HUMAN;H2BFS_HUMAN	H2BC12;H2BC12L;H2BC13;H2BC14;H2BC15;H2BC18;H2BC4;H2BC5;H2BC9	Histone H2B type 1-K	0	LLLPGELAK	LLLPGELAK	2	LLLPGELAK2	253727	240899	243930	17.9529	17.8781	17.8961	0.218114
	P04062	P04062	GBA1_HUMAN	GBA1	Lysosomal acid glucosylceramidase	1	LLLPHWAK	LLLPHWAK	2	LLLPHWAK2	2780.25	1912.36	5155.42	11.441	10.9011	12.3319	6.25116
	O00533	O00533	NCHL1_HUMAN	CHL1	Neural cell adhesion molecule L1-like protein	1	LLLPPTESGSESSITILK	LLLPPTESGSESSITILK	2	LLLPPTESGSESSITILK2	84390.8	102313	81813.6	16.3648	16.6426	16.3201	1.06286
	O00533	O00533	NCHL1_HUMAN	CHL1	Neural cell adhesion molecule L1-like protein	1	LLLPPTESGSESSITILK	LLLPPTESGSESSITILK	3	LLLPPTESGSESSITILK3		4226.49		NA	12.0452	NA	NA
	Q00610	Q00610	CLH1_HUMAN	CLTC	Clathrin heavy chain 1	1	LLLPWLEAR	LLLPWLEAR	2	LLLPWLEAR2	2060.65	1260.85	1445.4	11.0089	10.3002	10.4973	3.45027
	Q16394	Q16394	EXT1_HUMAN	EXT1	Exostosin-1	1	LLLQIPSTIR	LLLQIPSTIR	2	LLLQIPSTIR2	3776.8	3328.92	3278.65	11.8829	11.7008	11.6789	0.952998
	P04114	P04114	APOB_HUMAN	APOB	Apolipoprotein B-100	1	LLLQMDSSATAYGSTVSK	LLLQM(UniMod:35)DSSATAYGSTVSK	2	LLLQM(UniMod:35)DSSATAYGSTVSK2	5333.45	5381.99	7289.47	12.3809	12.3939	12.8316	2.04658
	P01023	P01023	A2MG_HUMAN	A2M	Alpha-2-macroglobulin	1	LLLQQVSLPELPGEYSMK	LLLQQVSLPELPGEYSM(UniMod:35)K	3	LLLQQVSLPELPGEYSM(UniMod:35)K3	27270.8	13253.2	19386.7	14.7351	13.6941	14.2428	3.66117
	O14522	O14522	PTPRT_HUMAN	PTPRT	Receptor-type tyrosine-protein phosphatase T	1	LLLSNPEGR	LLLSNPEGR	2	LLLSNPEGR2	11280.3	12380.7	12214.7	13.4615	13.5958	13.5763	0.535753
	Q9HDC9	Q9HDC9	APMAP_HUMAN	APMAP	Adipocyte plasma membrane-associated protein	1	LLLSSETPIEGK	LLLSSETPIEGK	2	LLLSSETPIEGK2	27025	28754.3	24938.9	14.722	14.8115	14.6061	0.699866
	Q96QR1	Q96QR1	SG3A1_HUMAN	SCGB3A1	Secretoglobin family 3A member 1	1	LLLSSLGIPVNHLIEGSQK	LLLSSLGIPVNHLIEGSQK	3	LLLSSLGIPVNHLIEGSQK3	2386.08	2808.7	2514.87	11.2204	11.4557	11.2963	1.06038
	Q9Y653	Q9Y653	AGRG1_HUMAN	ADGRG1	Adhesion G-protein coupled receptor G1	1	LLLVDFSSQALFQDK	LLLVDFSSQALFQDK	2	LLLVDFSSQALFQDK2		1056.48	1144.31	NA	10.045	10.1603	0.806397
	Q92765	Q92765	SFRP3_HUMAN	FRZB	Secreted frizzled-related protein 3	1	LLLVEGSIAEK	LLLVEGSIAEK	2	LLLVEGSIAEK2	193949	358494	357824	17.5653	18.4516	18.4489	2.81412
	P50851	P50851	LRBA_HUMAN	LRBA	Lipopolysaccharide-responsive and beige-like anchor protein	1	LLLYDGK	LLLYDGK	2	LLLYDGK2	4435.7	4082.61	2936.73	12.1149	11.9953	11.52	2.64964
	P22105	P22105	TENX_HUMAN	TNXB	Tenascin-X	1	LLLYGLHHGK	LLLYGLHHGK	2	LLLYGLHHGK2	1684.84	774.045	1694.29	10.7184	9.59627	10.7265	6.28391
	P22105	P22105	TENX_HUMAN	TNXB	Tenascin-X	1	LLLYGLHHGK	LLLYGLHHGK	3	LLLYGLHHGK3	13800.8	15676.4	16008	13.7525	13.9363	13.9665	0.834329
	O95477	O95477	ABCA1_HUMAN	ABCA1	Phospholipid-transporting ATPase ABCA1	1	LLLYSQK	LLLYSQK	2	LLLYSQK2	109955	101411	99210.9	16.7466	16.6299	16.5982	0.469017
	P04062	P04062	GBA1_HUMAN	GBA1	Lysosomal acid glucosylceramidase	1	LLMLDDQR	LLM(UniMod:35)LDDQR	2	LLM(UniMod:35)LDDQR2	37942.7	23668.5	20528.7	15.2115	14.5307	14.3254	3.15788
	P14923	P14923	PLAK_HUMAN	JUP	Junction plakoglobin	1	LLNDEDPVVVTK	LLNDEDPVVVTK	2	LLNDEDPVVVTK2		10874.2		NA	13.4086	NA	NA
	P02786	P02786	TFR1_HUMAN	TFRC	Transferrin receptor protein 1	1	LLNENSYVPR	LLNENSYVPR	2	LLNENSYVPR2	6438.84	9158.13	10710.3	12.6526	13.1608	13.3867	2.87758
	Q15846	Q15846	CLUL1_HUMAN	CLUL1	Clusterin-like protein 1	1	LLNEVQEHLEEEER	LLNEVQEHLEEEER	3	LLNEVQEHLEEEER3	26553.7	35481.1	31837.5	14.6966	15.1148	14.9584	1.41574
	Q9UBQ6	Q9UBQ6	EXTL2_HUMAN	EXTL2	Exostosin-like 2	1	LLNHYQAVPNLHK	LLNHYQAVPNLHK	2	LLNHYQAVPNLHK2		622.86	1154.16	NA	9.28276	10.1726	6.46842
	Q9UBQ6	Q9UBQ6	EXTL2_HUMAN	EXTL2	Exostosin-like 2	1	LLNHYQAVPNLHK	LLNHYQAVPNLHK	3	LLNHYQAVPNLHK3	40248.6	50447.1	50692.8	15.2967	15.6225	15.6295	1.22566
	Q9UBQ6	Q9UBQ6	EXTL2_HUMAN	EXTL2	Exostosin-like 2	1	LLNHYQAVPNLHK	LLNHYQAVPNLHK	4	LLNHYQAVPNLHK4	54236.2	74914.7	83264.4	15.727	16.193	16.3454	2.00266
	Q5JXC2	Q5JXC2	MIIP_HUMAN	MIIP	Migration and invasion-inhibitory protein	1	LLNLELLR	LLNLELLR	2	LLNLELLR2		8330.63	6797.19	NA	13.0242	12.7307	1.61155
	Q8WXD2	Q8WXD2	SCG3_HUMAN	SCG3	Secretogranin-3	1	LLNLGLITESQAHTLEDEVAEVLQK	LLNLGLITESQAHTLEDEVAEVLQK	3	LLNLGLITESQAHTLEDEVAEVLQK3		958.949		NA	9.90531	NA	NA
	Q9HCJ2	Q9HCJ2	LRC4C_HUMAN	LRRC4C	Leucine-rich repeat-containing protein 4C	1	LLNLHENQIQIIK	LLNLHENQIQIIK	3	LLNLHENQIQIIK3	8752.69	10064.9	11454.6	13.0955	13.297	13.4836	1.46036
	Q8N436	Q8N436	CPXM2_HUMAN	CPXM2	Inactive carboxypeptidase-like protein X2	1	LLNPGEYVVTAK	LLNPGEYVVTAK	2	LLNPGEYVVTAK2	59786.5	59992.7	64370.7	15.8675	15.8725	15.9741	0.378214
	Q9UHC6	Q9UHC6	CNTP2_HUMAN	CNTNAP2	Contactin-associated protein-like 2	1	LLNTPDGSPYTWWVGK	LLNTPDGSPYTWWVGK	2	LLNTPDGSPYTWWVGK2	81594.5	52231.6	72926.7	16.3162	15.6726	16.1542	2.08586
	O60909	O60909	B4GT2_HUMAN	B4GALT2	Beta-1,4-galactosyltransferase 2	1	LLNVGFLEALK	LLNVGFLEALK	2	LLNVGFLEALK2	6479.63	7845.31	6862.14	12.6617	12.9376	12.7444	1.10783
	P15291	P15291	B4GT1_HUMAN	B4GALT1	Beta-1,4-galactosyltransferase 1	1	LLNVGFQEALK	LLNVGFQEALK	2	LLNVGFQEALK2	113235	186673	147206	16.789	17.5102	17.1675	2.10279
	O60512	O60512	B4GT3_HUMAN	B4GALT3	Beta-1,4-galactosyltransferase 3	1	LLNVGVR	LLNVGVR	2	LLNVGVR2	4849.48	4830.41	4143.76	12.2436	12.2379	12.0167	1.06349
	O60513	O60513	B4GT4_HUMAN	B4GALT4	Beta-1,4-galactosyltransferase 4	1	LLNVGYLEALK	LLNVGYLEALK	2	LLNVGYLEALK2	10769.2	7493.18	6411.29	13.3946	12.8714	12.6464	2.95968
	Q15166	Q15166	PON3_HUMAN	PON3	Serum paraoxonase/lactonase 3	1	LLNYNPEDPPGSEVLR	LLNYNPEDPPGSEVLR	2	LLNYNPEDPPGSEVLR2	23648.8	23534	21691.6	14.5295	14.5225	14.4048	0.483355
	P33908	P33908	MA1A1_HUMAN	MAN1A1	Mannosyl-oligosaccharide 1,2-alpha-mannosidase IA	1	LLPAFHTPSGIPWALLNMK	LLPAFHTPSGIPWALLNM(UniMod:35)K	3	LLPAFHTPSGIPWALLNM(UniMod:35)K3	6114.68	4751.42	7439.53	12.5781	12.2141	12.861	2.58361
	Q9NR34	Q9NR34	MA1C1_HUMAN	MAN1C1	Mannosyl-oligosaccharide 1,2-alpha-mannosidase IC	1	LLPAFNTPTGIPK	LLPAFNTPTGIPK	2	LLPAFNTPTGIPK2	221363	214696	202175	17.7561	17.7119	17.6252	0.376033
	O60476	O60476	MA1A2_HUMAN	MAN1A2	Mannosyl-oligosaccharide 1,2-alpha-mannosidase IB	1	LLPAFNTPTGIPWAMVNLK	LLPAFNTPTGIPWAM(UniMod:35)VNLK	3	LLPAFNTPTGIPWAM(UniMod:35)VNLK3	1966.8	1414.07	2810.95	10.9416	10.4656	11.4568	4.52528
	Q16610	Q16610	ECM1_HUMAN	ECM1	Extracellular matrix protein 1	1	LLPAQLPAEK	LLPAQLPAEK	2	LLPAQLPAEK2	4582350	4072260	3594540	22.1277	21.9574	21.7774	0.797858
	Q16610	Q16610	ECM1_HUMAN	ECM1	Extracellular matrix protein 1	1	LLPAQLPAEKEVGPPLPQEAVPLQK	LLPAQLPAEKEVGPPLPQEAVPLQK	3	LLPAQLPAEKEVGPPLPQEAVPLQK3	20748	11583.9	7821.6	14.3407	13.4998	12.9332	5.2104
	Q99715	Q99715	COCA1_HUMAN	COL12A1	Collagen alpha-1(XII) chain	1	LLPETPSDPFAIWQITDR	LLPETPSDPFAIWQITDR	3	LLPETPSDPFAIWQITDR3		2604.46	3604.5	NA	11.3468	11.8156	2.86242
	P06727	P06727	APOA4_HUMAN	APOA4	Apolipoprotein A-IV	1	LLPHANEVSQK	LLPHANEVSQK	2	LLPHANEVSQK2	773995	693364	774413	19.562	19.4033	19.5627	0.47084
	P06727	P06727	APOA4_HUMAN	APOA4	Apolipoprotein A-IV	1	LLPHANEVSQK	LLPHANEVSQK	3	LLPHANEVSQK3	3630050	2898760	3141270	21.7916	21.467	21.5829	0.760947
	Q9H4M9	Q9H4M9;Q9NZN3;Q9NZN4	EHD1_HUMAN	EHD1	EH domain-containing protein 1	0	LLPLEEHYR	LLPLEEHYR	3	LLPLEEHYR3	3537.76	2295.3	3797.1	11.7886	11.1645	11.8907	3.38491
	P11216	P11216	PYGB_HUMAN	PYGB	Glycogen phosphorylase, brain form	1	LLPLVSDEVFIR	LLPLVSDEVFIR	2	LLPLVSDEVFIR2	2981.74	4102.28	4089.57	11.5419	12.0022	11.9977	2.2322
	P12111	P12111	CO6A3_HUMAN	COL6A3	Collagen alpha-3(VI) chain	1	LLPSFVSSENAFYLSPDIR	LLPSFVSSENAFYLSPDIR	3	LLPSFVSSENAFYLSPDIR3	33129.5	29829.7	30836.6	15.0158	14.8645	14.9124	0.518157
	P12111	P12111	CO6A3_HUMAN	COL6A3	Collagen alpha-3(VI) chain	1	LLPSFVSSENAFYLSPDIRK	LLPSFVSSENAFYLSPDIRK	3	LLPSFVSSENAFYLSPDIRK3	9257.67	6731.09	4380.92	13.1764	12.7166	12.097	4.2775
	O75509	O75509	TNR21_HUMAN	TNFRSF21	Tumor necrosis factor receptor superfamily member 21	1	LLPSMEATGGEK	LLPSM(UniMod:35)EATGGEK	2	LLPSM(UniMod:35)EATGGEK2	122532	99579.7	94880.1	16.9028	16.6036	16.5338	1.1752
	P05937	P05937;P22676	CALB1_HUMAN	CALB1	Calbindin	0	LLPVQENFLLK	LLPVQENFLLK	2	LLPVQENFLLK2	49622.1	41649.7	40279.2	15.5987	15.346	15.2977	1.04858
	Q9NZK5	Q9NZK5	ADA2_HUMAN	ADA2	Adenosine deaminase 2	1	LLPVYELSGEHHDEEWSVK	LLPVYELSGEHHDEEWSVK	3	LLPVYELSGEHHDEEWSVK3	6894.26		12041.1	12.7512	NA	13.5557	4.32486
	Q9NZK5	Q9NZK5	ADA2_HUMAN	ADA2	Adenosine deaminase 2	1	LLPVYELSGEHHDEEWSVK	LLPVYELSGEHHDEEWSVK	4	LLPVYELSGEHHDEEWSVK4	8870.13	7576.52	19276.6	13.1147	12.8873	14.2346	5.3772
	O94991	O94991	SLIK5_HUMAN	SLITRK5	SLIT and NTRK-like protein 5	1	LLPYVGLLQHMDK	LLPYVGLLQHM(UniMod:35)DK	3	LLPYVGLLQHM(UniMod:35)DK3	25615.5	21868.7	17062.4	14.6447	14.4166	14.0585	2.05581
	Q9HCM2	Q9HCM2	PLXA4_HUMAN	PLXNA4	Plexin-A4	1	LLQAAYLSK	LLQAAYLSK	2	LLQAAYLSK2	6800.55		8297.13	12.7314	NA	13.0184	1.57603
	O95407	O95407	TNF6B_HUMAN	TNFRSF6B	Tumor necrosis factor receptor superfamily member 6B	1	LLQALEAPEGWGPTPR	LLQALEAPEGWGPTPR	2	LLQALEAPEGWGPTPR2	6777.15	5693.74	7142.15	12.7265	12.4752	12.8021	1.35122
	Q8WY21	Q8WY21	SORC1_HUMAN	SORCS1	VPS10 domain-containing receptor SorCS1	1	LLQAPDTDLR	LLQAPDTDLR	2	LLQAPDTDLR2	5897.93	10375.7	11929.5	12.526	13.3409	13.5422	4.09637
	Q9UPU3	Q9UPU3	SORC3_HUMAN	SORCS3	VPS10 domain-containing receptor SorCS3	1	LLQAPDVDLR	LLQAPDVDLR	2	LLQAPDVDLR2	32808.4	29865.8	28833.2	15.0018	14.8662	14.8154	0.64675
	Q96AQ6	Q96AQ6	PBIP1_HUMAN	PBXIP1	Pre-B-cell leukemia transcription factor-interacting protein 1	1	LLQAQLQAQK	LLQAQLQAQK	2	LLQAQLQAQK2	7074.18	6215.68	6644.41	12.7883	12.6017	12.6979	0.735196
	P02790	P02790	HEMO_HUMAN	HPX	Hemopexin	1	LLQDEFPGIPSPLDAAVECHR	LLQDEFPGIPSPLDAAVEC(UniMod:4)HR	3	LLQDEFPGIPSPLDAAVEC(UniMod:4)HR3	241895	155827	326706	17.884	17.2496	18.3176	3.01487
	P11142	P11142;P17066;P54652	HSP7C_HUMAN	HSPA8	Heat shock cognate 71 kDa protein	0	LLQDFFNGK	LLQDFFNGK	2	LLQDFFNGK2	29363.3	30327.5	27882.3	14.8417	14.8883	14.7671	0.412455
	P0DMV8;P0DMV9	P0DMV8;P0DMV9	HS71A_HUMAN;HS71B_HUMAN	HSPA1A;HSPA1B	Heat shock 70 kDa protein 1A	0	LLQDFFNGR	LLQDFFNGR	2	LLQDFFNGR2	23012.8	17415.2	26786.5	14.4901	14.0881	14.7092	2.18337
	Q15063	Q15063	POSTN_HUMAN	POSTN	Periostin	1	LLQEEVTK	LLQEEVTK	2	LLQEEVTK2	6250.8	12583	6613.63	12.6098	13.6192	12.6912	4.3222
	P00751	P00751	CFAB_HUMAN	CFB	Complement factor B	1	LLQEGQALEYVCPSGFYPYPVQTR	LLQEGQALEYVC(UniMod:4)PSGFYPYPVQTR	3	LLQEGQALEYVC(UniMod:4)PSGFYPYPVQTR3	503240	260933	427337	18.9409	17.9933	18.705	2.65978
	P00751	P00751	CFAB_HUMAN	CFB	Complement factor B	1	LLQEGQALEYVCPSGFYPYPVQTR	LLQEGQALEYVC(UniMod:4)PSGFYPYPVQTR	4	LLQEGQALEYVC(UniMod:4)PSGFYPYPVQTR4	43754.2	34615	48209.5	15.4171	15.0791	15.557	1.6006
	Q9H1B5	Q9H1B5	XYLT2_HUMAN	XYLT2	Xylosyltransferase 2	1	LLQFWEPLGETR	LLQFWEPLGETR	2	LLQFWEPLGETR2	8970.43	9108.02	10058.4	13.131	13.1529	13.2961	0.679781
	Q15063	Q15063	POSTN_HUMAN	POSTN	Periostin	1	LLQGDTPVR	LLQGDTPVR	2	LLQGDTPVR2	800.944	2793.31	2602.14	9.64556	11.4478	11.3455	9.36166
	P15924	P15924	DESP_HUMAN	DSP	Desmoplakin	1	LLQLQEQMR	LLQLQEQM(UniMod:35)R	2	LLQLQEQM(UniMod:35)R2		8958.45		NA	13.129	NA	NA
	Q13433	Q13433	S39A6_HUMAN	SLC39A6	Zinc transporter ZIP6	1	LLQNIGIDK	LLQNIGIDK	2	LLQNIGIDK2	24071.3	20602.1	18082.6	14.555	14.3305	14.1423	1.44062
	O15240	O15240	VGF_HUMAN	VGF	Neurosecretory protein VGF	1	LLQQGLAQVEAGR	LLQQGLAQVEAGR	2	LLQQGLAQVEAGR2	343354	394459	478949	18.3893	18.5895	18.8695	1.2956
	O15240	O15240	VGF_HUMAN	VGF	Neurosecretory protein VGF	1	LLQQGLAQVEAGR	LLQQGLAQVEAGR	3	LLQQGLAQVEAGR3	17411.2	31914.4	20710.8	14.0877	14.9619	14.3381	3.11282
	P29120	P29120	NEC1_HUMAN	PCSK1	Neuroendocrine convertase 1	1	LLQSAFSK	LLQSAFSK	2	LLQSAFSK2	53668.3	46469	42309.7	15.7118	15.504	15.3687	1.11291
	O60477	O60477	BRNP1_HUMAN	BRINP1	BMP/retinoic acid-inducible neural-specific protein 1	1	LLQSATEAQR	LLQSATEAQR	2	LLQSATEAQR2	2641.23	3514.63	2869.41	11.367	11.7792	11.4865	1.83686
	Q6UWH4	Q6UWH4	GAK1B_HUMAN	GASK1B	Golgi-associated kinase 1B	1	LLQSLFLDK	LLQSLFLDK	2	LLQSLFLDK2	36180.7	39146.5	32980.2	15.1429	15.2566	15.0093	0.817742
	P51888	P51888	PRELP_HUMAN	PRELP	Prolargin	1	LLQSVVI	LLQSVVI	1	LLQSVVI1	54557.4	78954	69455.7	15.7355	16.2687	16.0838	1.68915
	Q4LDE5	Q4LDE5	SVEP1_HUMAN	SVEP1	Sushi, von Willebrand factor type A, EGF and pentraxin domain-containing protein 1	1	LLQTLETITNK	LLQTLETITNK	2	LLQTLETITNK2	9133.52	10514.3	9063.25	13.157	13.3601	13.1458	0.912271
	Q13153	O75914;Q13153;Q13177	PAK1_HUMAN	PAK1	Serine/threonine-protein kinase PAK 1	0	LLQTSNITK	LLQTSNITK	2	LLQTSNITK2	5943.68	6989.03	6730.59	12.5371	12.7709	12.7165	0.965008
	P98160	P98160	PGBM_HUMAN	HSPG2	Basement membrane-specific heparan sulfate proteoglycan core protein	1	LLQVTPADSGEYVCR	LLQVTPADSGEYVC(UniMod:4)R	2	LLQVTPADSGEYVC(UniMod:4)R2	2922.09		2404.6	11.5128	NA	11.2316	1.74849
	P48723	P48723	HSP13_HUMAN	HSPA13	Heat shock 70 kDa protein 13	1	LLQYLYK	LLQYLYK	2	LLQYLYK2	16852.3	14668	14983.8	14.0407	13.8404	13.8711	0.774978
	P02649	P02649	APOE_HUMAN	APOE	Apolipoprotein E	1	LLRDADDLQK	LLRDADDLQK	2	LLRDADDLQK2	104391	52705	51174.9	16.6716	15.6857	15.6431	3.63695
	P02649	P02649	APOE_HUMAN	APOE	Apolipoprotein E	1	LLRDADDLQK	LLRDADDLQK	3	LLRDADDLQK3	3181780	1675810	1484360	21.6014	20.6764	20.5014	2.82453
	P05060	P05060	SCG1_HUMAN	CHGB	Secretogranin-1	1	LLRDPADASEAHESSSR	LLRDPADASEAHESSSR	2	LLRDPADASEAHESSSR2	1288.61	2009.57	1929.91	10.3316	10.9727	10.9143	3.30071
	P05060	P05060	SCG1_HUMAN	CHGB	Secretogranin-1	1	LLRDPADASEAHESSSR	LLRDPADASEAHESSSR	3	LLRDPADASEAHESSSR3	21897.4	25012.4	27797.1	14.4185	14.6104	14.7626	1.18151
	P05060	P05060	SCG1_HUMAN	CHGB	Secretogranin-1	1	LLRDPADASEAHESSSR	LLRDPADASEAHESSSR	4	LLRDPADASEAHESSSR4	407561	398936	446260	18.6367	18.6058	18.7675	0.459897
	CON_P04264;P04264	P04264;CON_P04264;CON_Q3TTY5	K2C1_HUMAN	KRT1	Keratin, type II cytoskeletal 1	0	LLRDYQELMNTK	LLRDYQELM(UniMod:35)NTK	3	LLRDYQELM(UniMod:35)NTK3	2712.5	15720.5		11.4054	13.9404	NA	14.1442
	Q9Y376	Q9Y376	CAB39_HUMAN	CAB39	Calcium-binding protein 39	1	LLSAEFLEQHYDR	LLSAEFLEQHYDR	3	LLSAEFLEQHYDR3	5051.52	6228.67	6861.4	12.3025	12.6047	12.7443	1.79934
	P22303	P22303	ACES_HUMAN	ACHE	Acetylcholinesterase	1	LLSATDTLDEAER	LLSATDTLDEAER	2	LLSATDTLDEAER2	3413.25	4198.03	8565.95	11.7369	12.0355	13.0644	5.67161
	Q9NPC4	Q9NPC4	A4GAT_HUMAN	A4GALT	Lactosylceramide 4-alpha-galactosyltransferase	1	LLSATYAVHVWNK	LLSATYAVHVWNK	3	LLSATYAVHVWNK3	394.15	1232.17	2153.04	8.6226	10.267	11.0722	12.501
	Q4LDE5	Q4LDE5	SVEP1_HUMAN	SVEP1	Sushi, von Willebrand factor type A, EGF and pentraxin domain-containing protein 1	1	LLSDFPVVPTATR	LLSDFPVVPTATR	2	LLSDFPVVPTATR2	11492.4	12149.7	10260.1	13.4884	13.5686	13.3248	0.923374
	Q8WZA1	Q8WZA1	PMGT1_HUMAN	POMGNT1	Protein O-linked-mannose beta-1,2-N-acetylglucosaminyltransferase 1	1	LLSEAEVLDHSK	LLSEAEVLDHSK	2	LLSEAEVLDHSK2	19611.1	18454.5	15174	14.2594	14.1717	13.8893	1.37083
	Q8WZA1	Q8WZA1	PMGT1_HUMAN	POMGNT1	Protein O-linked-mannose beta-1,2-N-acetylglucosaminyltransferase 1	1	LLSEAEVLDHSK	LLSEAEVLDHSK	3	LLSEAEVLDHSK3	27731.9	35325.3	37150	14.7593	15.1084	15.1811	1.50175
	Q9UHL4	Q9UHL4	DPP2_HUMAN	DPP7	Dipeptidyl peptidase 2	1	LLSEAQR	LLSEAQR	2	LLSEAQR2	96345.3	121867	111130	16.5559	16.8949	16.7619	1.02053
	P04114	P04114	APOB_HUMAN	APOB	Apolipoprotein B-100	1	LLSGGNTLHLVSTTK	LLSGGNTLHLVSTTK	2	LLSGGNTLHLVSTTK2	1287.83	4209.74	2579.95	10.3307	12.0395	11.3331	7.64307
	P04114	P04114	APOB_HUMAN	APOB	Apolipoprotein B-100	1	LLSGGNTLHLVSTTK	LLSGGNTLHLVSTTK	3	LLSGGNTLHLVSTTK3	63701.4	71367.4	62146.2	15.959	16.123	15.9234	0.665228
	P98160	P98160	PGBM_HUMAN	HSPG2	Basement membrane-specific heparan sulfate proteoglycan core protein	1	LLSGPYFWSLPSR	LLSGPYFWSLPSR	2	LLSGPYFWSLPSR2	7848.88	7987.9	11107.9	12.9383	12.9636	13.4393	2.15225
	P12259	P12259	FA5_HUMAN	F5	Coagulation factor V	1	LLSLGAGEFK	LLSLGAGEFK	2	LLSLGAGEFK2	355421	362717	357732	18.4392	18.4685	18.4485	0.0811541
	Q92734	Q92734	TFG_HUMAN	TFG	Protein TFG	1	LLSNDEVTIK	LLSNDEVTIK	2	LLSNDEVTIK2	5075.36	3513.93	2648.86	12.3093	11.7789	11.3712	3.97981
	Q7Z553	Q7Z553	MDGA2_HUMAN	MDGA2	MAM domain-containing glycosylphosphatidylinositol anchor protein 2	1	LLSPVFSIAPK	LLSPVFSIAPK	2	LLSPVFSIAPK2	4965.72	6303.4	9904.93	12.2778	12.6219	13.2739	3.9761
	A6NGN9	A6NGN9	IGLO5_HUMAN	IGLON5	IgLON family member 5	1	LLSSGTAEGLK	LLSSGTAEGLK	2	LLSSGTAEGLK2	4296.58	9731.12	8118.56	12.069	13.2484	12.987	4.85135
	Q86YD3	Q86YD3	TMM25_HUMAN	TMEM25	Transmembrane protein 25	1	LLSVGGEAFSGGTSTFTVTAHR	LLSVGGEAFSGGTSTFTVTAHR	3	LLSVGGEAFSGGTSTFTVTAHR3	3782.19	6666.96	5453.46	11.885	12.7028	12.413	3.36187
	O75063	O75063	XYLK_HUMAN	FAM20B	Glycosaminoglycan xylosylkinase	1	LLSVLATVK	LLSVLATVK	2	LLSVLATVK2		1992.5	2939.77	NA	10.9604	11.5215	3.52973
	Q96F85	Q96F85	CNRP1_HUMAN	CNRIP1	CB1 cannabinoid receptor-interacting protein 1	1	LLTGSSYK	LLTGSSYK	2	LLTGSSYK2	3877.49	9239.1	9756.53	11.9209	13.1735	13.2522	5.84356
	Q9ULF5	Q9ULF5	S39AA_HUMAN	SLC39A10	Zinc transporter ZIP10	1	LLTNLGLGER	LLTNLGLGER	2	LLTNLGLGER2	95276.9	108729	113798	16.5398	16.7304	16.7961	0.797582
	P12111	P12111	CO6A3_HUMAN	COL6A3	Collagen alpha-3(VI) chain	1	LLTPITTLTSEQIQK	LLTPITTLTSEQIQK	2	LLTPITTLTSEQIQK2	273428	246618	225612	18.0608	17.9119	17.7835	0.77452
	P12111	P12111	CO6A3_HUMAN	COL6A3	Collagen alpha-3(VI) chain	1	LLTPITTLTSEQIQK	LLTPITTLTSEQIQK	3	LLTPITTLTSEQIQK3	5800.07	2602.63	6853.73	12.5019	11.3458	12.7427	6.12265
	O75339	O75339	CILP1_HUMAN	CILP	Cartilage intermediate layer protein 1	1	LLTQTDSDGR	LLTQTDSDGR	2	LLTQTDSDGR2	4419.11	5703.31	4632.35	12.1095	12.4776	12.1775	1.59803
	Q9NYQ8	Q9NYQ8	FAT2_HUMAN	FAT2	Protocadherin Fat 2	1	LLTVNVK	LLTVNVK	2	LLTVNVK2	34564	42006.7	35160.6	15.077	15.3583	15.1017	1.02642
	O95336	O95336	6PGL_HUMAN	PGLS	6-phosphogluconolactonase	1	LLTVPFEK	LLTVPFEK	2	LLTVPFEK2	5519.01	5683.81	8459.73	12.4302	12.4726	13.0464	2.72073
	Q8N475	Q8N475	FSTL5_HUMAN	FSTL5	Follistatin-related protein 5	1	LLVDQMFK	LLVDQM(UniMod:35)FK	2	LLVDQM(UniMod:35)FK2	54802.7	41301.2	48392.9	15.742	15.3339	15.5625	1.3156
	Q6MZW2	Q6MZW2	FSTL4_HUMAN	FSTL4	Follistatin-related protein 4	1	LLVESLFR	LLVESLFR	2	LLVESLFR2	114298	167504	169415	16.8024	17.3538	17.3702	1.88161
	P05107	P05107	ITB2_HUMAN	ITGB2	Integrin beta-2	1	LLVFATDDGFHFAGDGK	LLVFATDDGFHFAGDGK	3	LLVFATDDGFHFAGDGK3	2089.12	2869.68	3250.73	11.0287	11.4867	11.6665	2.88648
	Q8IZJ3	Q8IZJ3	CPMD8_HUMAN	CPAMD8	C3 and PZP-like alpha-2-macroglobulin domain-containing protein 8	1	LLVFYVR	LLVFYVR	2	LLVFYVR2	1805.78	2639.3	3309.12	10.8184	11.3659	11.6922	3.91028
	Q9H173	Q9H173	SIL1_HUMAN	SIL1	Nucleotide exchange factor SIL1	1	LLVILATEQPLTAK	LLVILATEQPLTAK	2	LLVILATEQPLTAK2	10418.1	14101.5	14569	13.3468	13.7836	13.8306	1.95394
	O60568	O60568	PLOD3_HUMAN	PLOD3	Multifunctional procollagen lysine hydroxylase and glycosyltransferase LH3	1	LLVITVATAETEGYLR	LLVITVATAETEGYLR	2	LLVITVATAETEGYLR2		2916.52	4897.17	NA	11.51	12.2577	4.44892
	Q6UWH4	Q6UWH4	GAK1B_HUMAN	GASK1B	Golgi-associated kinase 1B	1	LLVLEGGAPGAVLR	LLVLEGGAPGAVLR	2	LLVLEGGAPGAVLR2	70538.1	59314.5	70990.9	16.1061	15.8561	16.1153	0.9178
	Q9ULH4	Q9ULH4	LRFN2_HUMAN	LRFN2	Leucine-rich repeat and fibronectin type-III domain-containing protein 2	1	LLVLEGQAATLK	LLVLEGQAATLK	2	LLVLEGQAATLK2	4522.6	5597.31	8879.83	12.1429	12.4505	13.1163	3.95829
	P12111	P12111	CO6A3_HUMAN	COL6A3	Collagen alpha-3(VI) chain	1	LLVLITGGK	LLVLITGGK	2	LLVLITGGK2	135702	148156	133260	17.0501	17.1768	17.0239	0.478558
	P54803	P54803	GALC_HUMAN	GALC	Galactocerebrosidase	1	LLVNYPEPYR	LLVNYPEPYR	2	LLVNYPEPYR2			5082.94	NA	NA	12.3114	NA
	Q641Q3	Q641Q3	METRL_HUMAN	METRNL	Meteorin-like protein	1	LLVPDGDGRPGR	LLVPDGDGRPGR	3	LLVPDGDGRPGR3	2292.77	3286.47	2324.18	11.1629	11.6823	11.1825	2.59553
	Q9ULX7	Q9ULX7	CAH14_HUMAN	CA14	Carbonic anhydrase 14	1	LLVQNYR	LLVQNYR	2	LLVQNYR2	3277.61	2488.56	3073.44	11.6784	11.2811	11.5856	1.8051
	P62873;P62879	P16520;P62873;P62879;Q9HAV0	GBB1_HUMAN;GBB2_HUMAN	GNB1;GNB2	Guanine nucleotide-binding protein G(I)/G(S)/G(T) subunit beta-1	0	LLVSASQDGK	LLVSASQDGK	2	LLVSASQDGK2	15089.2	20495.5	18944.8	13.8812	14.323	14.2095	1.62281
	Q9UKU9	Q9UKU9	ANGL2_HUMAN	ANGPTL2	Angiopoietin-related protein 2	1	LLVTMEDWSGRK	LLVTM(UniMod:35)EDWSGRK	3	LLVTM(UniMod:35)EDWSGRK3	7243.31	5564.28	7084.77	12.8224	12.442	12.7905	1.66373
	Q05707	Q05707	COEA1_HUMAN	COL14A1	Collagen alpha-1(XIV) chain	1	LLVTPTSGGK	LLVTPTSGGK	2	LLVTPTSGGK2	100322	86314.1	85840.8	16.6143	16.3973	16.3894	0.775001
	O14745	O14745	NHRF1_HUMAN	NHERF1	Na(+)/H(+) exchange regulatory cofactor NHE-RF1	1	LLVVDPETDEQLQK	LLVVDPETDEQLQK	2	LLVVDPETDEQLQK2	19201.3	16978.2	17939.9	14.2289	14.0514	14.1309	0.628996
	O14745	O14745	NHRF1_HUMAN	NHERF1	Na(+)/H(+) exchange regulatory cofactor NHE-RF1	1	LLVVDRETDEFFK	LLVVDRETDEFFK	3	LLVVDRETDEFFK3	11074.4	6805.77	5325.63	13.4349	12.7325	12.3787	4.1841
	P68871	P02042;P02100;P68871;P69891;P69892;CON_P02070	HBB_HUMAN	HBB	Hemoglobin subunit beta	0	LLVVYPWTQR	LLVVYPWTQR	2	LLVVYPWTQR2	51306.9	54012.7	45813.3	15.6469	15.721	15.4835	0.778171
	Q15063	Q15063	POSTN_HUMAN	POSTN	Periostin	1	LLYPADTPVGNDQLLEILNK	LLYPADTPVGNDQLLEILNK	3	LLYPADTPVGNDQLLEILNK3	8426.63	10418.3	6760.89	13.0407	13.3468	12.723	2.39272
	Q15465	Q15465	SHH_HUMAN	SHH	Sonic hedgehog protein	1	LLYSDFLTFLDRDDGAK	LLYSDFLTFLDRDDGAK	3	LLYSDFLTFLDRDDGAK3	4840.96	7349.35	6563.78	12.2411	12.8434	12.6803	2.47479
	P32004	P32004	L1CAM_HUMAN	L1CAM	Neural cell adhesion molecule L1	1	LMAEGAPK	LM(UniMod:35)AEGAPK	2	LM(UniMod:35)AEGAPK2	13299.4	11406.7	19476.5	13.6991	13.4776	14.2494	2.87814
	P00746	P00746	CFAD_HUMAN	CFD	Complement factor D	1	LMCAESNR	LM(UniMod:35)C(UniMod:4)AESNR	2	LM(UniMod:35)C(UniMod:4)AESNR2	7940.27	4081.67	8479.98	12.955	11.9949	13.0498	4.60733
	P31948	P31948	STIP1_HUMAN	STIP1	Stress-induced-phosphoprotein 1	1	LMDVGLIAIR	LM(UniMod:35)DVGLIAIR	2	LM(UniMod:35)DVGLIAIR2	5537.83	3098.81	2427.11	12.4351	11.5975	11.245	5.19847
	P06703	P06703	S10A6_HUMAN	S100A6	Protein S100-A6	1	LMEDLDR	LM(UniMod:35)EDLDR	2	LM(UniMod:35)EDLDR2	35018.8	61615.6	50126.5	15.0958	15.911	15.6133	2.65436
	P06703	P06703	S10A6_HUMAN	S100A6	Protein S100-A6	1	LMEDLDRNK	LM(UniMod:35)EDLDRNK	2	LM(UniMod:35)EDLDRNK2	3404.69			11.7333	NA	NA	NA
	P06703	P06703	S10A6_HUMAN	S100A6	Protein S100-A6	1	LMEDLDRNK	LM(UniMod:35)EDLDRNK	3	LM(UniMod:35)EDLDRNK3	23706.3	6754.13	6503.53	14.533	12.7216	12.667	7.98009
	O95490	O95490	AGRL2_HUMAN	ADGRL2	Adhesion G protein-coupled receptor L2	1	LMEQLVDILDAQLQELKPSEK	LM(UniMod:35)EQLVDILDAQLQELKPSEK	3	LM(UniMod:35)EQLVDILDAQLQELKPSEK3	2113.71	1980.56	1864.54	11.0456	10.9517	10.8646	0.826186
	P24043	P24043	LAMA2_HUMAN	LAMA2	Laminin subunit alpha-2	1	LMFHVDNGAGR	LM(UniMod:35)FHVDNGAGR	2	LM(UniMod:35)FHVDNGAGR2	2555.18	3199.26	1443.7	11.3192	11.6435	10.4956	5.30637
	P24043	P24043	LAMA2_HUMAN	LAMA2	Laminin subunit alpha-2	1	LMFHVDNGAGR	LM(UniMod:35)FHVDNGAGR	3	LM(UniMod:35)FHVDNGAGR3	17171.2	20544	15855.7	14.0677	14.3264	13.9527	1.35601
	P02461	P02461	CO3A1_HUMAN	COL3A1	Collagen alpha-1(III) chain	1	LMGSNEGEFK	LM(UniMod:35)GSNEGEFK	2	LM(UniMod:35)GSNEGEFK2	248495	186106	190690	17.9229	17.5058	17.5409	1.31023
	Q9Y6N7	Q9Y6N7	ROBO1_HUMAN	ROBO1	Roundabout homolog 1	1	LMITYTR	LM(UniMod:35)ITYTR	2	LM(UniMod:35)ITYTR2	62463.9	52819.3	66349.1	15.9307	15.6888	16.0178	1.07358
	P01706	P01706	LV211_HUMAN	IGLV2-11	Immunoglobulin lambda variable 2-11	1	LMIYDVSK	LM(UniMod:35)IYDVSK	2	LM(UniMod:35)IYDVSK2	174435	109452	118338	17.4123	16.7399	16.8526	2.11818
	P01705	P01705	LV223_HUMAN	IGLV2-23	Immunoglobulin lambda variable 2-23	1	LMIYEGSK	LM(UniMod:35)IYEGSK	1	LM(UniMod:35)IYEGSK1	800.306	835.117	793.039	9.64441	9.70583	9.63125	0.412102
	P01705	P01705	LV223_HUMAN	IGLV2-23	Immunoglobulin lambda variable 2-23	1	LMIYEGSK	LM(UniMod:35)IYEGSK	2	LM(UniMod:35)IYEGSK2	315459	227110	264850	18.2671	17.793	18.0148	1.31592
	P01709	P01709	LV208_HUMAN	IGLV2-8	Immunoglobulin lambda variable 2-8	1	LMIYEVSK	LM(UniMod:35)IYEVSK	2	LM(UniMod:35)IYEVSK2	334915	248236	267004	18.3534	17.9214	18.0265	1.24488
	O43405	O43405	COCH_HUMAN	COCH	Cochlin	1	LMLEFVSNIAK	LM(UniMod:35)LEFVSNIAK	2	LM(UniMod:35)LEFVSNIAK2	6862.23	10841.4	15983.7	12.7445	13.4043	13.9643	4.56664
	Q8NBZ7	Q8NBZ7	UXS1_HUMAN	UXS1	UDP-glucuronic acid decarboxylase 1	1	LMLGWEPVVPLEEGLNK	LM(UniMod:35)LGWEPVVPLEEGLNK	2	LM(UniMod:35)LGWEPVVPLEEGLNK2	1642.81	2057.73	2573.68	10.6819	11.0068	11.3296	2.94231
	Q8NBZ7	Q8NBZ7	UXS1_HUMAN	UXS1	UDP-glucuronic acid decarboxylase 1	1	LMLGWEPVVPLEEGLNK	LM(UniMod:35)LGWEPVVPLEEGLNK	3	LM(UniMod:35)LGWEPVVPLEEGLNK3	4096.49			12.0002	NA	NA	NA
	Q86Y82	Q86Y82	STX12_HUMAN	STX12	Syntaxin-12	1	LMNDFSAALNNFQAVQR	LM(UniMod:35)NDFSAALNNFQAVQR	2	LM(UniMod:35)NDFSAALNNFQAVQR2	1820.86	2841.26	4789.1	10.8304	11.4723	12.2255	6.06727
	Q86Y82	Q86Y82	STX12_HUMAN	STX12	Syntaxin-12	1	LMNDFSAALNNFQAVQR	LM(UniMod:35)NDFSAALNNFQAVQR	3	LM(UniMod:35)NDFSAALNNFQAVQR3	5343.55	5571.39	7932.72	12.3836	12.4438	12.9536	2.48666
	P01024	P01024	CO3_HUMAN	C3	Complement C3	1	LMNIFLK	LMNIFLK	2	LMNIFLK2	108049	1250.43	535.397	16.7213	10.2882	9.06447	34.2063
	P01024	P01024	CO3_HUMAN	C3	Complement C3	1	LMNIFLK	LM(UniMod:35)NIFLK	1	LM(UniMod:35)NIFLK1	22910	22055.9	19480	14.4837	14.4289	14.2497	0.850575
	P01024	P01024	CO3_HUMAN	C3	Complement C3	1	LMNIFLK	LM(UniMod:35)NIFLK	2	LM(UniMod:35)NIFLK2	2191020	1663460	1707350	21.0632	20.6658	20.7033	1.0543
	P15907	P15907	SIAT1_HUMAN	ST6GAL1	Beta-galactoside alpha-2,6-sialyltransferase 1	1	LMNSQLVTTEK	LM(UniMod:35)NSQLVTTEK	2	LM(UniMod:35)NSQLVTTEK2	7101.73	2767.68	5319.02	12.794	11.4345	12.3769	5.70791
	Q99538	Q99538	LGMN_HUMAN	LGMN	Legumain	1	LMNTNDLEESR	LM(UniMod:35)NTNDLEESR	2	LM(UniMod:35)NTNDLEESR2	13820.8	9016.94	12291.3	13.7546	13.1384	13.5853	2.35924
	P49641	P49641;Q16706	MA2A2_HUMAN	MAN2A2	Alpha-mannosidase 2x	0	LMQDDNR	LM(UniMod:35)QDDNR	2	LM(UniMod:35)QDDNR2	65795.8	63705	82883.5	16.0057	15.9591	16.3388	1.28607
	Q16706	Q16706	MA2A1_HUMAN	MAN2A1	Alpha-mannosidase 2	1	LMQDDNRGLEQGIQDNK	LM(UniMod:35)QDDNRGLEQGIQDNK	3	LM(UniMod:35)QDDNRGLEQGIQDNK3	9513.24			13.2157	NA	NA	NA
	P26447	P26447	S10A4_HUMAN	S100A4	Protein S100-A4	1	LMSNLDSNR	LM(UniMod:35)SNLDSNR	2	LM(UniMod:35)SNLDSNR2	6013.33	4626.83	5293.28	12.5539	12.1758	12.3699	1.52906
	P07355	A6NMY6;P07355	ANXA2_HUMAN	ANXA2	Annexin A2	0	LMVALAK	LM(UniMod:35)VALAK	2	LM(UniMod:35)VALAK2	17629.1	15047.3	15449.8	14.1057	13.8772	13.9153	0.876372
	Q9BRK5	Q9BRK5	CAB45_HUMAN	SDF4	45 kDa calcium-binding protein	1	LMVIFSK	LM(UniMod:35)VIFSK	2	LM(UniMod:35)VIFSK2	46260.2	35643.9	39747	15.4975	15.1214	15.2786	1.23471
	Q9Y4C0	Q9Y4C0	NRX3A_HUMAN	NRXN3	Neurexin-3	1	LMVNLDCIR	LM(UniMod:35)VNLDC(UniMod:4)IR	2	LM(UniMod:35)VNLDC(UniMod:4)IR2	20551.3	7326.92	11154	14.3269	12.839	13.4453	5.52712
	Q05707	Q05707	COEA1_HUMAN	COL14A1	Collagen alpha-1(XIV) chain	1	LMWIPVYGGK	LM(UniMod:35)WIPVYGGK	2	LM(UniMod:35)WIPVYGGK2	39820.9	22885.4	21901.7	15.2812	14.4821	14.4188	3.26401
	Q68BL8	Q68BL8	OLM2B_HUMAN	OLFML2B	Olfactomedin-like protein 2B	1	LNAADLSTQK	LNAADLSTQK	2	LNAADLSTQK2	5297.19	4400.15	4114.64	12.371	12.1033	12.0066	1.55251
	P10745	P10745	RET3_HUMAN	RBP3	Retinol-binding protein 3	1	LNAGLQAASEDPR	LNAGLQAASEDPR	2	LNAGLQAASEDPR2	6621.18	6070.88	7503.72	12.6929	12.5677	12.8734	1.20902
	Q15465	Q15465	SHH_HUMAN	SHH	Sonic hedgehog protein	1	LNALAISVMNQWPGVK	LNALAISVM(UniMod:35)NQWPGVK	2	LNALAISVM(UniMod:35)NQWPGVK2	2406.37	5120.1	3333.59	11.2326	12.322	11.7029	4.6488
	P78539	P78539	SRPX_HUMAN	SRPX	Sushi repeat-containing protein SRPX	1	LNAPENGYMK	LNAPENGYM(UniMod:35)K	2	LNAPENGYM(UniMod:35)K2	25087.3	18574.1	19169.4	14.6147	14.181	14.2265	1.66189
	P98095	P98095	FBLN2_HUMAN	FBLN2	Fibulin-2	1	LNAYTGVVYLQR	LNAYTGVVYLQR	2	LNAYTGVVYLQR2	9843.63	15037.4	17348	13.265	13.8763	14.0825	3.09398
	P98095	P98095	FBLN2_HUMAN	FBLN2	Fibulin-2	1	LNAYTGVVYLQR	LNAYTGVVYLQR	3	LNAYTGVVYLQR3	1136.8	1423.59	3117.36	10.1508	10.4753	11.6061	7.11078
	Q92520	Q92520	FAM3C_HUMAN	FAM3C	Protein FAM3C	1	LNDEARR	LNDEARR	2	LNDEARR2	1373.42		1655.57	10.4236	NA	10.6931	1.80525
	Q01082	Q01082	SPTB2_HUMAN	SPTBN1	Spectrin beta chain, non-erythrocytic 1	1	LNDGNEYLFQAK	LNDGNEYLFQAK	2	LNDGNEYLFQAK2	2597.04	1802.67	3633.84	11.3427	10.8159	11.8273	4.46503
	CON_P04264;P04264	P04264;CON_P04264	K2C1_HUMAN	KRT1	Keratin, type II cytoskeletal 1	1	LNDLEDALQQAK	LNDLEDALQQAK	2	LNDLEDALQQAK2	30613.9	805701	52672.1	14.9019	19.6199	15.6848	15.1081
	CON_P35908;P35908	P35908;CON_P35908	K22E_HUMAN	KRT2	Keratin, type II cytoskeletal 2 epidermal	1	LNDLEEALQQAK	LNDLEEALQQAK	2	LNDLEEALQQAK2	7868.62	153119	5453.59	12.9419	17.2243	12.413	18.5895
	Q9Y4C0	Q9P2S2;Q9Y4C0	NRX3A_HUMAN	NRXN3	Neurexin-3	0	LNDNEWHTVR	LNDNEWHTVR	2	LNDNEWHTVR2	12396.6	11846.3	14778.5	13.5977	13.5321	13.8512	1.2336
	Q9Y4C0	Q9P2S2;Q9Y4C0	NRX3A_HUMAN	NRXN3	Neurexin-3	0	LNDNEWHTVR	LNDNEWHTVR	3	LNDNEWHTVR3	131902	111162	121328	17.0091	16.7623	16.8886	0.730828
	Q9Y490	Q9Y490	TLN1_HUMAN	TLN1	Talin-1	1	LNEAAAGLNQAATELVQASR	LNEAAAGLNQAATELVQASR	3	LNEAAAGLNQAATELVQASR3	1119.04	1251.67		10.128	10.2896	NA	1.11926
	Q8TAL6	Q8TAL6	FIBIN_HUMAN	FIBIN	Fin bud initiation factor homolog	1	LNEDFLGMLVHTR	LNEDFLGM(UniMod:35)LVHTR	3	LNEDFLGM(UniMod:35)LVHTR3	9657.8	7639.1	4002.64	13.2375	12.8992	11.9667	5.18155
	P11047	P11047	LAMC1_HUMAN	LAMC1	Laminin subunit gamma-1	1	LNEIEGTLNK	LNEIEGTLNK	2	LNEIEGTLNK2	117286	117327	99674	16.8397	16.8402	16.6049	0.809434
	Q9NQ66	Q9NQ66	PLCB1_HUMAN	PLCB1	1-phosphatidylinositol 4,5-bisphosphate phosphodiesterase beta-1	1	LNEILYPPLK	LNEILYPPLK	2	LNEILYPPLK2	6082.16	5585.1	3110.52	12.5704	12.4474	11.6029	4.31429
	P04114	P04114	APOB_HUMAN	APOB	Apolipoprotein B-100	1	LNELSFK	LNELSFK	2	LNELSFK2	12799.8	13809.7	16235.4	13.6438	13.7534	13.9869	1.27006
	P05546	P05546	HEP2_HUMAN	SERPIND1	Heparin cofactor 2	1	LNEREVVK	LNEREVVK	2	LNEREVVK2	2800.54		380.392	11.4515	NA	8.57134	20.3425
	P35555	P35555	FBN1_HUMAN	FBN1	Fibrillin-1	1	LNEVSQK	LNEVSQK	2	LNEVSQK2	53851.3	57577.4	43311.7	15.7167	15.8132	15.4025	1.37287
	P30101	P30101	PDIA3_HUMAN	PDIA3	Protein disulfide-isomerase A3	1	LNFAVASR	LNFAVASR	2	LNFAVASR2	11490.1	8626.88	12841.4	13.4881	13.0746	13.6485	2.20908
	P14618	P14618	KPYM_HUMAN	PKM	Pyruvate kinase PKM	1	LNFSHGTHEYHAETIK	LNFSHGTHEYHAETIK	2	LNFSHGTHEYHAETIK2	2051.31	688.23	1639.53	11.0023	9.42675	10.6791	8.02548
	P14618	P14618	KPYM_HUMAN	PKM	Pyruvate kinase PKM	1	LNFSHGTHEYHAETIK	LNFSHGTHEYHAETIK	3	LNFSHGTHEYHAETIK3	9810.72	13991.3	14321.2	13.2601	13.7722	13.8059	2.24664
	P14618	P14618	KPYM_HUMAN	PKM	Pyruvate kinase PKM	1	LNFSHGTHEYHAETIK	LNFSHGTHEYHAETIK	4	LNFSHGTHEYHAETIK4	150876	161117	154168	17.203	17.2977	17.2341	0.280029
	P04114	P04114	APOB_HUMAN	APOB	Apolipoprotein B-100	1	LNGEIQALELPQK	LNGEIQALELPQK	2	LNGEIQALELPQK2	52368.4	43062.7	40656.8	15.6764	15.3942	15.3112	1.23831
	P04114	P04114	APOB_HUMAN	APOB	Apolipoprotein B-100	1	LNGESNLR	LNGESNLR	2	LNGESNLR2	14377.1	23721.2	25153.2	13.8115	14.5339	14.6185	3.09688
	Q9Y5I4	Q9Y5I4	PCDC2_HUMAN	PCDHAC2	Protocadherin alpha-C2	1	LNGFGNSYTLVVSGPLDR	LNGFGNSYTLVVSGPLDR	2	LNGFGNSYTLVVSGPLDR2	1893.54	3543.24	5369.04	10.8869	11.7909	12.3904	6.47516
	Q14165	Q14165	MLEC_HUMAN	MLEC	Malectin	1	LNGHVVVK	LNGHVVVK	2	LNGHVVVK2		1315.29	1228.95	NA	10.3612	10.2632	0.671675
	Q8IUC8	Q8IUC8	GLT13_HUMAN	GALNT13	Polypeptide N-acetylgalactosaminyltransferase 13	1	LNGPVIMLK	LNGPVIM(UniMod:35)LK	2	LNGPVIM(UniMod:35)LK2	10636.9	7929.16	8721.75	13.3768	12.953	13.0904	1.64563
	Q10472	Q10472	GALT1_HUMAN	GALNT1	Polypeptide N-acetylgalactosaminyltransferase 1	1	LNGPVTMLK	LNGPVTM(UniMod:35)LK	2	LNGPVTM(UniMod:35)LK2	10492.2	6800.26	9498.66	13.357	12.7314	13.2135	2.50174
	Q15459	Q15459	SF3A1_HUMAN	SF3A1	Splicing factor 3A subunit 1	1	LNGQVLVFTLPLTDQVSVIK	LNGQVLVFTLPLTDQVSVIK	3	LNGQVLVFTLPLTDQVSVIK3	816.89		995.913	9.674	NA	9.95988	2.05916
	Q96HF1	Q96HF1	SFRP2_HUMAN	SFRP2	Secreted frizzled-related protein 2	1	LNGVSER	LNGVSER	2	LNGVSER2	12240.5	10041	13839.6	13.5794	13.2936	13.7565	1.72459
	P06727	P06727	APOA4_HUMAN	APOA4	Apolipoprotein A-IV	1	LNHQLEGLTFQMK	LNHQLEGLTFQMK	2	LNHQLEGLTFQMK2	4103.3			12.0026	NA	NA	NA
	P06727	P06727	APOA4_HUMAN	APOA4	Apolipoprotein A-IV	1	LNHQLEGLTFQMK	LNHQLEGLTFQMK	3	LNHQLEGLTFQMK3	48154	1830.99		15.5554	10.8384	NA	25.2741
	P06727	P06727	APOA4_HUMAN	APOA4	Apolipoprotein A-IV	1	LNHQLEGLTFQMK	LNHQLEGLTFQM(UniMod:35)K	2	LNHQLEGLTFQM(UniMod:35)K2	78081.1	60827.1	76803.8	16.2527	15.8924	16.2289	1.2495
	P06727	P06727	APOA4_HUMAN	APOA4	Apolipoprotein A-IV	1	LNHQLEGLTFQMK	LNHQLEGLTFQM(UniMod:35)K	3	LNHQLEGLTFQM(UniMod:35)K3	1025010	679048	829110	19.9672	19.3732	19.6612	1.51049
	Q9P0K1	Q9P0K1	ADA22_HUMAN	ADAM22	Disintegrin and metalloproteinase domain-containing protein 22	1	LNIEGTEK	LNIEGTEK	2	LNIEGTEK2	22882.8	23764.8	22426.7	14.482	14.5365	14.4529	0.29294
	P05546	P05546	HEP2_HUMAN	SERPIND1	Heparin cofactor 2	1	LNILNAK	LNILNAK	1	LNILNAK1	8019.97	11601.4	9554.14	12.9694	13.502	13.2219	2.01369
	P05546	P05546	HEP2_HUMAN	SERPIND1	Heparin cofactor 2	1	LNILNAK	LNILNAK	2	LNILNAK2	397467	378615	335546	18.6005	18.5304	18.3562	0.680188
	O14791	O14791	APOL1_HUMAN	APOL1	Apolipoprotein L1	1	LNILNNNYK	LNILNNNYK	2	LNILNNNYK2	67997.3	66150.9	80090.4	16.0532	16.0135	16.2893	0.925235
	P29120	P29120	NEC1_HUMAN	PCSK1	Neuroendocrine convertase 1	1	LNIPYENFYEALEK	LNIPYENFYEALEK	2	LNIPYENFYEALEK2	18356.8	21731	21874.7	14.164	14.4075	14.417	1.00055
	Q9NYU2	Q9NYU2	UGGG1_HUMAN	UGGT1	UDP-glucose:glycoprotein glucosyltransferase 1	1	LNIQPSEADYAVDIR	LNIQPSEADYAVDIR	2	LNIQPSEADYAVDIR2	6930.99	9119.96	7564.3	12.7588	13.1548	12.885	1.56408
	Q9H0E2	Q9H0E2	TOLIP_HUMAN	TOLLIP	Toll-interacting protein	1	LNITVVQAK	LNITVVQAK	2	LNITVVQAK2	3465.72	2112.51	3652.6	11.7589	11.0447	11.8347	3.77498
	P62136	P62136	PP1A_HUMAN	PPP1CA	Serine/threonine-protein phosphatase PP1-alpha catalytic subunit	1	LNLDSIIGR	LNLDSIIGR	2	LNLDSIIGR2	2459.79	3114.24		11.2643	11.6047	NA	2.10469
	P09382	P09382	LEG1_HUMAN	LGALS1	Galectin-1	1	LNLEAINYMAADGDFK	LNLEAINYM(UniMod:35)AADGDFK	2	LNLEAINYM(UniMod:35)AADGDFK2	15173.5	39869.1	34470.5	13.8893	15.283	15.0731	5.095
	P62760	P62760	VISL1_HUMAN	VSNL1	Visinin-like protein 1	1	LNLEEFQQLYVK	LNLEEFQQLYVK	2	LNLEEFQQLYVK2	921.756	1266.18	1614.41	9.84824	10.3063	10.6568	3.94788
	P55786	P55786	PSA_HUMAN	NPEPPS	Puromycin-sensitive aminopeptidase	1	LNLGTVGFYR	LNLGTVGFYR	2	LNLGTVGFYR2	6177.8	4241.74	4826.23	12.5929	12.0504	12.2367	2.24203
	O95156	O95156;P58417	NXPH2_HUMAN	NXPH2	Neurexophilin-2	0	LNLLITGK	LNLLITGK	2	LNLLITGK2	40524.9	38818.7	38305.6	15.3065	15.2445	15.2253	0.278325
	Q9H173	Q9H173	SIL1_HUMAN	SIL1	Nucleotide exchange factor SIL1	1	LNLQTGER	LNLQTGER	2	LNLQTGER2	39121.3	38948.7	40168.3	15.2557	15.2493	15.2938	0.157555
	O75888	O75888	TNF13_HUMAN	TNFSF13	Tumor necrosis factor ligand superfamily member 13	1	LNLSPHGTFLGFVK	LNLSPHGTFLGFVK	3	LNLSPHGTFLGFVK3	78076.7	98541.9	162117	16.2526	16.5884	17.3067	3.22131
	O94769	O94769	ECM2_HUMAN	ECM2	Extracellular matrix protein 2	1	LNMDGNNLIQIPSQLPSTLEELK	LNMDGNNLIQIPSQLPSTLEELK	3	LNMDGNNLIQIPSQLPSTLEELK3	16255.9	16306.6	18384.5	13.9887	13.9932	14.1662	0.720482
	O94769	O94769	ECM2_HUMAN	ECM2	Extracellular matrix protein 2	1	LNMDGNNLIQIPSQLPSTLEELK	LNM(UniMod:35)DGNNLIQIPSQLPSTLEELK	3	LNM(UniMod:35)DGNNLIQIPSQLPSTLEELK3	211802	167986	195227	17.6924	17.358	17.5748	0.966979
	P0C0L5	P0C0L4;P0C0L5	CO4B_HUMAN	C4B	Complement C4-B	0	LNMGITDLQGLR	LNMGITDLQGLR	2	LNMGITDLQGLR2	18967.5			14.2112	NA	NA	NA
	P05067	P05067	A4_HUMAN	APP	Amyloid-beta precursor protein	1	LNMHMNVQNGK	LNM(UniMod:35)HMNVQNGK	2	LNM(UniMod:35)HMNVQNGK2	2287.17			11.1593	NA	NA	NA
	P05067	P05067	A4_HUMAN	APP	Amyloid-beta precursor protein	1	LNMHMNVQNGK	LNM(UniMod:35)HMNVQNGK	3	LNM(UniMod:35)HMNVQNGK3	10770.8			13.3948	NA	NA	NA
	P05067	P05067	A4_HUMAN	APP	Amyloid-beta precursor protein	1	LNMHMNVQNGK	LNMHM(UniMod:35)NVQNGK	3	LNMHM(UniMod:35)NVQNGK3	10107.7			13.3032	NA	NA	NA
	Q06481	Q06481	APLP2_HUMAN	APLP2	Amyloid beta precursor like protein 2	1	LNMHVNIQTGK	LNMHVNIQTGK	3	LNMHVNIQTGK3	2573.96			11.3298	NA	NA	NA
	Q06481	Q06481	APLP2_HUMAN	APLP2	Amyloid beta precursor like protein 2	1	LNMHVNIQTGK	LNM(UniMod:35)HVNIQTGK	2	LNM(UniMod:35)HVNIQTGK2	3966.71	5551.19	4868.43	11.9537	12.4386	12.2492	2.00065
	Q06481	Q06481	APLP2_HUMAN	APLP2	Amyloid beta precursor like protein 2	1	LNMHVNIQTGK	LNM(UniMod:35)HVNIQTGK	3	LNM(UniMod:35)HVNIQTGK3	58450.1	64689.3	65177.4	15.8349	15.9812	15.9921	0.550807
	Q06481	Q06481	APLP2_HUMAN	APLP2	Amyloid beta precursor like protein 2	1	LNMHVNIQTGKWEPDPTGTK	LNM(UniMod:35)HVNIQTGKWEPDPTGTK	4	LNM(UniMod:35)HVNIQTGKWEPDPTGTK4	19848.8	11183.3	11792.1	14.2768	13.4491	13.5255	3.32644
	Q11206	Q11206	SIA4C_HUMAN	ST3GAL4	CMP-N-acetylneuraminate-beta-galactosamide-alpha-2,3-sialyltransferase 4	1	LNNAPVAGYEGDVGSK	LNNAPVAGYEGDVGSK	2	LNNAPVAGYEGDVGSK2	4836.01	7811.52	9177.31	12.2396	12.9314	13.1639	3.76242
	P04003	P04003	C4BPA_HUMAN	C4BPA	C4b-binding protein alpha chain	1	LNNGEITQHR	LNNGEITQHR	2	LNNGEITQHR2	2011.96	1816.2	2682.11	10.9744	10.8267	11.3892	2.63572
	P04003	P04003	C4BPA_HUMAN	C4BPA	C4b-binding protein alpha chain	1	LNNGEITQHR	LNNGEITQHR	3	LNNGEITQHR3	3089.37	6872.6	10903.2	11.5931	12.7466	13.4125	7.31492
	P12259	P12259	FA5_HUMAN	F5	Coagulation factor V	1	LNNGGSYNAWSVEK	LNNGGSYNAWSVEK	2	LNNGGSYNAWSVEK2	40504.3	34107.6	41742.7	15.3058	15.0578	15.3492	1.03181
	P20774	P20774	MIME_HUMAN	OGN	Mimecan	1	LNNLTFLYLDHNALESVPLNLPESLR	LNNLTFLYLDHNALESVPLNLPESLR	4	LNNLTFLYLDHNALESVPLNLPESLR4	714.767	2334.65	2010.42	9.48133	11.189	10.9733	8.81623
	Q92752	Q92752	TENR_HUMAN	TNR	Tenascin-R	1	LNPATEYEISLNSVR	LNPATEYEISLNSVR	2	LNPATEYEISLNSVR2	16806.1	14851.1	13789.1	14.0367	13.8583	13.7512	1.03881
	Q14517	Q14517	FAT1_HUMAN	FAT1	Protocadherin Fat 1	1	LNPDTGELK	LNPDTGELK	2	LNPDTGELK2	11170.1	10529.7	7726.74	13.4474	13.3622	12.9156	2.15673
	Q99972	Q99972	MYOC_HUMAN	MYOC	Myocilin	1	LNPENLELEQTWETNIRK	LNPENLELEQTWETNIRK	3	LNPENLELEQTWETNIRK3	5496.31	4181.64	3366.53	12.4242	12.0299	11.717	2.93923
	Q13228	Q13228	SBP1_HUMAN	SELENBP1	Methanethiol oxidase	1	LNPNFLVDFGK	LNPNFLVDFGK	2	LNPNFLVDFGK2	42011.2	36899.4	26642.6	15.3585	15.1713	14.7014	2.24515
	P02792	P02792	FRIL_HUMAN	FTL	Ferritin light chain	1	LNQALLDLHALGSAR	LNQALLDLHALGSAR	3	LNQALLDLHALGSAR3	3753.96	2145.88	1859.36	11.8742	11.0674	10.8606	4.75347
	O00499	O00499	BIN1_HUMAN	BIN1	Myc box-dependent-interacting protein 1	1	LNQNLNDVLVGLEK	LNQNLNDVLVGLEK	2	LNQNLNDVLVGLEK2	7845.94	6771.12	6354.68	12.9377	12.7252	12.6336	1.22222
	O00499	O00499	BIN1_HUMAN	BIN1	Myc box-dependent-interacting protein 1	1	LNQNLNDVLVGLEK	LNQNLNDVLVGLEK	3	LNQNLNDVLVGLEK3	1592.82	768.597	907.011	10.6374	9.58608	9.82498	5.50209
	P26572	P26572	MGAT1_HUMAN	MGAT1	Alpha-1,3-mannosyl-glycoprotein 2-beta-N-acetylglucosaminyltransferase	1	LNQQFVHFTQLDLSYLQR	LNQQFVHFTQLDLSYLQR	3	LNQQFVHFTQLDLSYLQR3	11442.8	15775.1	23379.6	13.4822	13.9454	14.513	3.69299
	P08174	P08174	DAF_HUMAN	CD55	Complement decay-accelerating factor	1	LNSASLK	LNSASLK	1	LNSASLK1	1623.25	2025.44	1256.15	10.6647	10.984	10.2948	3.23936
	O43300	O43300	LRRT2_HUMAN	LRRTM2	Leucine-rich repeat transmembrane neuronal protein 2	1	LNSLDSK	LNSLDSK	2	LNSLDSK2	6641.82	8064.54	6557.65	12.6974	12.9774	12.679	1.30807
	Q96EU7	Q96EU7	C1GLC_HUMAN	C1GALT1C1	C1GALT1-specific chaperone 1	1	LNSLLNIPEK	LNSLLNIPEK	2	LNSLLNIPEK2	10304.9	12410.9	14084.4	13.331	13.5993	13.7818	1.6708
	P04424	P04424	ARLY_HUMAN	ASL	Argininosuccinate lyase	1	LNSNDEDIHTANER	LNSNDEDIHTANER	3	LNSNDEDIHTANER3	2556.89	2807.01	2008	11.3202	11.4548	10.9715	2.21719
	O75077	O75077	ADA23_HUMAN	ADAM23	Disintegrin and metalloproteinase domain-containing protein 23	1	LNTEGTEK	LNTEGTEK	1	LNTEGTEK1	790.147	1693.94	649.761	9.62598	10.7262	9.34377	7.37901
	O75077	O75077	ADA23_HUMAN	ADAM23	Disintegrin and metalloproteinase domain-containing protein 23	1	LNTEGTEK	LNTEGTEK	2	LNTEGTEK2	23073.2	22080.5	24327.3	14.4939	14.4305	14.5703	0.482824
	P54764	P54764	EPHA4_HUMAN	EPHA4	Ephrin type-A receptor 4	1	LNTEIRDVGPLSK	LNTEIRDVGPLSK	3	LNTEIRDVGPLSK3	8070.65	2649		12.9785	11.3712	NA	9.33472
	Q9Y6N6	Q9Y6N6	LAMC3_HUMAN	LAMC3	Laminin subunit gamma-3	1	LNTFGDDIFK	LNTFGDDIFK	2	LNTFGDDIFK2	3764.94	5287.35	4753.26	11.8784	12.3683	12.2147	2.06166
	Q9Y6N6	Q9Y6N6	LAMC3_HUMAN	LAMC3	Laminin subunit gamma-3	1	LNTFGDDIFKDPK	LNTFGDDIFKDPK	3	LNTFGDDIFKDPK3	1259.75	826.177	1720.43	10.2989	9.69031	10.7486	5.18362
	P11047	P11047	LAMC1_HUMAN	LAMC1	Laminin subunit gamma-1	1	LNTFGDEVFNDPK	LNTFGDEVFNDPK	2	LNTFGDEVFNDPK2	60683.9	69338.7	65987.4	15.889	16.0814	16.0099	0.607908
	Q99715	Q99715	COCA1_HUMAN	COL12A1	Collagen alpha-1(XII) chain	1	LNTYNDK	LNTYNDK	1	LNTYNDK1		963.863	839.95	NA	9.91268	9.71416	1.43047
	Q99715	Q99715	COCA1_HUMAN	COL12A1	Collagen alpha-1(XII) chain	1	LNTYNDK	LNTYNDK	2	LNTYNDK2	10942.1	7100.19	7130.25	13.4176	12.7936	12.7997	2.75689
	Q8WXD2	Q8WXD2	SCG3_HUMAN	SCG3	Secretogranin-3	1	LNVEDVDSTK	LNVEDVDSTK	2	LNVEDVDSTK2	3101210	2889840	2763220	21.5644	21.4626	21.3979	0.390829
	Q68CQ7	Q68CQ7	GL8D1_HUMAN	GLT8D1	Glycosyltransferase 8 domain-containing protein 1	1	LNVEEGLYSR	LNVEEGLYSR	2	LNVEEGLYSR2	1095.02	1733.69		10.0967	10.7596	NA	4.49487
	O75078	O75078	ADA11_HUMAN	ADAM11	Disintegrin and metalloproteinase domain-containing protein 11	1	LNVEGTER	LNVEGTER	2	LNVEGTER2	12525.8	12497.7	12736.4	13.6126	13.6094	13.6367	0.109487
	Q09666	Q09666	AHNK_HUMAN	AHNAK	Neuroblast differentiation-associated protein AHNAK	1	LNVGAPDVTLR	LNVGAPDVTLR	2	LNVGAPDVTLR2	3314.87	2499.93	3143.51	11.6947	11.2877	11.6182	1.87565
	Q96RW7	Q96RW7	HMCN1_HUMAN	HMCN1	Hemicentin-1	1	LNVQVPPVISPHLK	LNVQVPPVISPHLK	3	LNVQVPPVISPHLK3	5281.91	6947.94	6078.83	12.3668	12.7624	12.5696	1.57393
	P06733	P06733	ENOA_HUMAN	ENO1	Alpha-enolase	1	LNVTEQEK	LNVTEQEK	1	LNVTEQEK1		1287.89	1229.75	NA	10.3308	10.2641	0.457633
	P06733	P06733	ENOA_HUMAN	ENO1	Alpha-enolase	1	LNVTEQEK	LNVTEQEK	2	LNVTEQEK2	82199.7	99947	95144.6	16.3268	16.6089	16.5378	0.889493
	P19367	P19367	HXK1_HUMAN	HK1	Hexokinase-1	1	LNVTVGVDGTLYK	LNVTVGVDGTLYK	2	LNVTVGVDGTLYK2	1879	9703.89	10024.6	10.8757	13.2443	13.2913	11.0762
	P22105	P22105;Q16473	TENX_HUMAN	TNXB	Tenascin-X	0	LNWEAPPGAFDSFLLR	LNWEAPPGAFDSFLLR	2	LNWEAPPGAFDSFLLR2	31131	30519.9	39640.8	14.9261	14.8975	15.2747	1.39714
	P22105	P22105;Q16473	TENX_HUMAN	TNXB	Tenascin-X	0	LNWEAPPGAFDSFLLR	LNWEAPPGAFDSFLLR	3	LNWEAPPGAFDSFLLR3	1758.35	1342.28	1900.32	10.78	10.3905	10.892	2.46329
	Q99715	Q99715	COCA1_HUMAN	COL12A1	Collagen alpha-1(XII) chain	1	LNWNPSPSPVTGYK	LNWNPSPSPVTGYK	2	LNWNPSPSPVTGYK2	9705.27	12987.1	12555.6	13.2446	13.6648	13.616	1.70152
	Q8N565	Q8N565	MREG_HUMAN	MREG	Melanoregulin	1	LNYDIHTLR	LNYDIHTLR	3	LNYDIHTLR3	2014.07	6663.72	6092.4	10.9759	12.7021	12.5728	7.95687
	P14923	P14923	PLAK_HUMAN	JUP	Junction plakoglobin	1	LNYGIPAIVK	LNYGIPAIVK	2	LNYGIPAIVK2		12881.4		NA	13.653	NA	NA
	P06732	P06732	KCRM_HUMAN	CKM	Creatine kinase M-type	1	LNYKPEEEYPDLSK	LNYKPEEEYPDLSK	3	LNYKPEEEYPDLSK3	3818.34	4279.58	3213.53	11.8987	12.0633	11.6499	1.75291
	O14786	O14786	NRP1_HUMAN	NRP1	Neuropilin-1	1	LNYPENGWTPGEDSYR	LNYPENGWTPGEDSYR	2	LNYPENGWTPGEDSYR2	11241.2	31025.9	39193.6	13.4565	14.9212	15.2583	6.58566
	Q93063	Q93063	EXT2_HUMAN	EXT2	Exostosin-2	1	LPADSPIPER	LPADSPIPER	2	LPADSPIPER2		7584.67	6944.69	NA	12.8889	12.7617	0.70117
	P49641	P49641	MA2A2_HUMAN	MAN2A2	Alpha-mannosidase 2x	1	LPALGLGVLQLQLGLDGHR	LPALGLGVLQLQLGLDGHR	3	LPALGLGVLQLQLGLDGHR3		488.251	1035.7	NA	8.93148	10.0164	8.09746
	Q6UXK2	Q6UXK2	ISLR2_HUMAN	ISLR2	Immunoglobulin superfamily containing leucine-rich repeat protein 2	1	LPALPCAPPSVHLSAEPPLEAPGTPLR	LPALPC(UniMod:4)APPSVHLSAEPPLEAPGTPLR	3	LPALPC(UniMod:4)APPSVHLSAEPPLEAPGTPLR3	6085.22	1941.06	3138.39	12.5711	10.9226	11.6158	7.07242
	P07602	P07602	SAP_HUMAN	PSAP	Prosaposin	1	LPALTVHVTQPK	LPALTVHVTQPK	2	LPALTVHVTQPK2	11087.3	15587	15319.9	13.4366	13.9281	13.9031	2.01231
	P07602	P07602	SAP_HUMAN	PSAP	Prosaposin	1	LPALTVHVTQPK	LPALTVHVTQPK	3	LPALTVHVTQPK3	45556.8	84046.2	98277.1	15.4754	16.3589	16.5846	3.6321
	Q9NVR2	Q9NVR2	INT10_HUMAN	INTS10	Integrator complex subunit 10	1	LPANLLYK	LPANLLYK	1	LPANLLYK1	9234.55	7748.95	9480.74	13.1728	12.9198	13.2108	1.20748
	Q68DL7	Q68DL7	CR063_HUMAN	C18orf63	Uncharacterized protein C18orf63	1	LPAPELK	LPAPELK	1	LPAPELK1	31216.7	23643.7	22549.4	14.93	14.5292	14.4608	1.73148
	Q68DL7	Q68DL7	CR063_HUMAN	C18orf63	Uncharacterized protein C18orf63	1	LPAPELK	LPAPELK	2	LPAPELK2	658960	501851	550894	19.3298	18.9369	19.0714	1.04483
	P07858	P07858	CATB_HUMAN	CTSB	Cathepsin B	1	LPASFDAR	LPASFDAR	2	LPASFDAR2	87968.1	77464.5	113646	16.4247	16.2412	16.7942	1.70827
	Q7Z7G0	Q7Z7G0	TARSH_HUMAN	ABI3BP	Target of Nesh-SH3	1	LPASLMFEISDALK	LPASLM(UniMod:35)FEISDALK	2	LPASLM(UniMod:35)FEISDALK2	2229.74	5513.04	4498.76	11.1227	12.4286	12.1353	5.76022
	P98160	P98160	PGBM_HUMAN	HSPG2	Basement membrane-specific heparan sulfate proteoglycan core protein	1	LPAVEPTDQAQYLCR	LPAVEPTDQAQYLC(UniMod:4)R	2	LPAVEPTDQAQYLC(UniMod:4)R2	13304.9	4531.29	6533.01	13.6997	12.1457	12.6735	6.15427
	O75509	O75509	TNR21_HUMAN	TNFRSF21	Tumor necrosis factor receptor superfamily member 21	1	LPCAALTDR	LPC(UniMod:4)AALTDR	2	LPC(UniMod:4)AALTDR2	57532.4	42466.4	47838.2	15.8121	15.374	15.5459	1.41689
	Q14126	Q14126	DSG2_HUMAN	DSG2	Desmoglein-2	1	LPDFESR	LPDFESR	2	LPDFESR2	13963.7	11932.7	11011.7	13.7694	13.5426	13.4267	1.28344
	Q86UD1	Q86UD1	OAF_HUMAN	OAF	Out at first protein homolog	1	LPDGQVTEESLQADSDADSISLELR	LPDGQVTEESLQADSDADSISLELR	3	LPDGQVTEESLQADSDADSISLELR3	812.011	7018.06	7403.98	9.66536	12.7769	12.8541	15.4616
	Q96KP4	Q96KP4	CNDP2_HUMAN	CNDP2	Cytosolic non-specific dipeptidase	1	LPDGSEIPLPPILLGR	LPDGSEIPLPPILLGR	2	LPDGSEIPLPPILLGR2	334.215	1963.93		8.38463	10.9395	NA	18.6977
	P09382	P09382	LEG1_HUMAN	LGALS1	Galectin-1	1	LPDGYEFK	LPDGYEFK	2	LPDGYEFK2	139038	198829	148555	17.0851	17.6012	17.1806	1.58802
	P38571	P38571	LICH_HUMAN	LIPA	Lysosomal acid lipase/cholesteryl ester hydrolase	1	LPDHLIK	LPDHLIK	2	LPDHLIK2	4832.04	9707.66	7440.3	12.2384	13.2449	12.8611	3.97412
	Q9P2S2	Q9P2S2	NRX2A_HUMAN	NRXN2	Neurexin-2	1	LPDLIADALHR	LPDLIADALHR	2	LPDLIADALHR2	2333.03	7918.54	6572.96	11.188	12.951	12.6823	7.73902
	Q9P2S2	Q9P2S2	NRX2A_HUMAN	NRXN2	Neurexin-2	1	LPDLIADALHR	LPDLIADALHR	3	LPDLIADALHR3	7401.94	12941.5	17833.8	12.8537	13.6597	14.1223	4.73982
	Q9Y4C0	Q9Y4C0	NRX3A_HUMAN	NRXN3	Neurexin-3	1	LPDLINDALHR	LPDLINDALHR	2	LPDLINDALHR2	11174.9	15975.3	27211.1	13.448	13.9636	14.7319	4.5993
	Q9Y4C0	Q9Y4C0	NRX3A_HUMAN	NRXN3	Neurexin-3	1	LPDLINDALHR	LPDLINDALHR	3	LPDLINDALHR3	26192.3	41837.9	48038	14.6769	15.3525	15.5519	3.01843
	Q9ULB1	Q9ULB1	NRX1A_HUMAN	NRXN1	Neurexin-1	1	LPDLISDALFCNGQIER	LPDLISDALFC(UniMod:4)NGQIER	3	LPDLISDALFC(UniMod:4)NGQIER3	2695.73	1455.35	4651.55	11.3965	10.5072	12.1835	7.38132
	Q8NBI3	Q8NBI3	DRAXI_HUMAN	DRAXIN	Draxin	1	LPEAEGLLPEQSPAGLLQDK	LPEAEGLLPEQSPAGLLQDK	3	LPEAEGLLPEQSPAGLLQDK3	10792.5	12366.1	11060.3	13.3977	13.5941	13.4331	0.77674
	P33908	P33908	MA1A1_HUMAN	MAN1A1	Mannosyl-oligosaccharide 1,2-alpha-mannosidase IA	1	LPEEIQR	LPEEIQR	2	LPEEIQR2	431167	482160	473472	18.7179	18.8792	18.8529	0.459878
	P33908	P33908	MA1A1_HUMAN	MAN1A1	Mannosyl-oligosaccharide 1,2-alpha-mannosidase IA	1	LPEEIQRDILLEK	LPEEIQRDILLEK	3	LPEEIQRDILLEK3	58505.9	3783.28	4798.49	15.8363	11.8854	12.2284	16.4363
	Q14624	Q14624	ITIH4_HUMAN	ITIH4	Inter-alpha-trypsin inhibitor heavy chain H4	1	LPEGSVSLIILLTDGDPTVGETNPR	LPEGSVSLIILLTDGDPTVGETNPR	3	LPEGSVSLIILLTDGDPTVGETNPR3		2191.31	3432.21	NA	11.0976	11.7449	4.00781
	Q6UX73	Q6UX73	CP089_HUMAN	C16orf89	UPF0764 protein C16orf89	1	LPEINLDGMVGVR	LPEINLDGM(UniMod:35)VGVR	2	LPEINLDGM(UniMod:35)VGVR2	17373.6	82816.3	71334.3	14.0846	16.3376	16.1223	8.01357
	Q8WUA8	Q8WUA8	TSK_HUMAN	TSKU	Tsukushi	1	LPELAPSGFR	LPELAPSGFR	2	LPELAPSGFR2	14930.2	20284.5	18846.5	13.8659	14.3081	14.202	1.63412
	Q9NQX5	Q9NQX5	NPDC1_HUMAN	NPDC1	Neural proliferation differentiation and control protein 1	1	LPEPATLGFSAR	LPEPATLGFSAR	2	LPEPATLGFSAR2	8446.59	12115.7	14569.6	13.0442	13.5646	13.8307	2.96782
	P24043	P24043	LAMA2_HUMAN	LAMA2	Laminin subunit alpha-2	1	LPEQFEGK	LPEQFEGK	2	LPEQFEGK2	24599.6	22123.8	23321.7	14.5863	14.4333	14.5094	0.52736
	Q16849	Q16849	PTPRN_HUMAN	PTPRN	Receptor-type tyrosine-protein phosphatase-like N	1	LPEQGSSSR	LPEQGSSSR	2	LPEQGSSSR2	38394.3	33631.8	35435.4	15.2286	15.0375	15.1129	0.636241
	Q16849	Q16849	PTPRN_HUMAN	PTPRN	Receptor-type tyrosine-protein phosphatase-like N	1	LPEQGSSSRAEDSPEGYEK	LPEQGSSSRAEDSPEGYEK	3	LPEQGSSSRAEDSPEGYEK3	4384.41		744.345	12.0982	NA	9.53983	16.7208
	Q6UWY0	Q6UWY0	ARSK_HUMAN	ARSK	Arylsulfatase K	1	LPFINFMK	LPFINFM(UniMod:35)K	2	LPFINFM(UniMod:35)K2	7918.54	5392.19	7780.44	12.951	12.3967	12.9256	2.45334
	P30041	P30041	PRDX6_HUMAN	PRDX6	Peroxiredoxin-6	1	LPFPIIDDR	LPFPIIDDR	2	LPFPIIDDR2	31256.2	47595.2	48508.9	14.9319	15.5385	15.566	2.33584
	Q15818	Q15818	NPTX1_HUMAN	NPTX1	Neuronal pentraxin-1	1	LPFVINDGK	LPFVINDGK	2	LPFVINDGK2	115724	165063	219958	16.8203	17.3327	17.7469	2.68287
	P58215	P58215	LOXL3_HUMAN	LOXL3	Lysyl oxidase homolog 3	1	LPGFSDSNVIEVEHHLQVEEVR	LPGFSDSNVIEVEHHLQVEEVR	4	LPGFSDSNVIEVEHHLQVEEVR4	1124.91	5567.87	9503.52	10.1356	12.4429	13.2142	13.4266
	Q504Y2	Q504Y2	PKDCC_HUMAN	PKDCC	Extracellular tyrosine-protein kinase PKDCC	1	LPGGAAVALK	LPGGAAVALK	2	LPGGAAVALK2	19522.6	23778.4	28069.7	14.2529	14.5374	14.7767	1.8059
	P22692	P22692	IBP4_HUMAN	IGFBP4	Insulin-like growth factor-binding protein 4	1	LPGGLEPK	LPGGLEPK	1	LPGGLEPK1	6117.55	5182.78	8100.8	12.5787	12.3395	12.9838	2.57802
	P22692	P22692	IBP4_HUMAN	IGFBP4	Insulin-like growth factor-binding protein 4	1	LPGGLEPK	LPGGLEPK	2	LPGGLEPK2	906975	977928	1166250	19.7907	19.8994	20.1534	0.933261
	P15502	P15502	ELN_HUMAN	ELN	Elastin	1	LPGGYGLPYTTGK	LPGGYGLPYTTGK	2	LPGGYGLPYTTGK2	90840.9	66658.9	65781.4	16.4711	16.0245	16.0054	1.62989
	P01008	P01008;CON_P41361	ANT3_HUMAN	SERPINC1	Antithrombin-III	0	LPGIVAEGR	LPGIVAEGR	2	LPGIVAEGR2	84597.8	171661	206364	16.3683	17.3892	17.6548	3.96321
	P01008	P01008	ANT3_HUMAN	SERPINC1	Antithrombin-III	1	LPGIVAEGRDDLYVSDAFHK	LPGIVAEGRDDLYVSDAFHK	4	LPGIVAEGRDDLYVSDAFHK4	36152.9	41489.1	43207.5	15.1418	15.3404	15.399	0.88136
	Q13510	Q13510	ASAH1_HUMAN	ASAH1	Acid ceramidase	1	LPGLLGNFPGPFEEEMK	LPGLLGNFPGPFEEEM(UniMod:35)K	2	LPGLLGNFPGPFEEEM(UniMod:35)K2	26272.2	14993.6	14830.9	14.6812	13.8721	13.8563	3.33742
	Q13510	Q13510	ASAH1_HUMAN	ASAH1	Acid ceramidase	1	LPGLLGNFPGPFEEEMK	LPGLLGNFPGPFEEEM(UniMod:35)K	3	LPGLLGNFPGPFEEEM(UniMod:35)K3	6925.89	4999.23	4028.43	12.7578	12.2875	11.976	3.18927
	O14498	O14498	ISLR_HUMAN	ISLR	Immunoglobulin superfamily containing leucine-rich repeat protein	1	LPGLPEGAFR	LPGLPEGAFR	2	LPGLPEGAFR2	111555	299992	253889	16.7674	18.1946	17.9538	4.33155
	P51888	P51888	PRELP_HUMAN	PRELP	Prolargin	1	LPGLVFLYMEK	LPGLVFLYMEK	2	LPGLVFLYMEK2	9369.34			13.1937	NA	NA	NA
	P51888	P51888	PRELP_HUMAN	PRELP	Prolargin	1	LPGLVFLYMEK	LPGLVFLYM(UniMod:35)EK	2	LPGLVFLYM(UniMod:35)EK2	376085	324933	347654	18.5207	18.3098	18.4073	0.573293
	Q96GD0	Q96GD0	PLPP_HUMAN	PDXP	Chronophin	1	LPGPPDAPGAVFVLGGEGLR	LPGPPDAPGAVFVLGGEGLR	2	LPGPPDAPGAVFVLGGEGLR2	2199.64	1364.79	3298.31	11.1031	10.4145	11.6875	5.75726
	Q96GD0	Q96GD0	PLPP_HUMAN	PDXP	Chronophin	1	LPGPPDAPGAVFVLGGEGLR	LPGPPDAPGAVFVLGGEGLR	3	LPGPPDAPGAVFVLGGEGLR3	3746.73	2699.34	4768.69	11.8714	11.3984	12.2194	3.48341
	Q9UP79	Q9UP79	ATS8_HUMAN	ADAMTS8	A disintegrin and metalloproteinase with thrombospondin motifs 8	1	LPGSAGELALHLSAFGK	LPGSAGELALHLSAFGK	3	LPGSAGELALHLSAFGK3	5408.12	18371.9	21340	12.4009	14.1652	14.3813	7.9593
	Q8NBP7	Q8NBP7	PCSK9_HUMAN	PCSK9	Proprotein convertase subtilisin/kexin type 9	1	LPGTYVVVLK	LPGTYVVVLK	2	LPGTYVVVLK2	2332.46	9234.94	6365.82	11.1876	13.1729	12.6361	8.32718
	Q9Y617	Q9Y617	SERC_HUMAN	PSAT1	Phosphoserine aminotransferase	1	LPHSVLLEIQK	LPHSVLLEIQK	3	LPHSVLLEIQK3	6190.15	5823.9	6765.83	12.5958	12.5078	12.7241	0.862583
	P20774	P20774	MIME_HUMAN	OGN	Mimecan	1	LPIGSYF	LPIGSYF	1	LPIGSYF1	84464.2	109136	89191	16.3661	16.7358	16.4446	1.17937
	P12111	P12111	CO6A3_HUMAN	COL6A3	Collagen alpha-3(VI) chain	1	LPIGTQQIR	LPIGTQQIR	2	LPIGTQQIR2	5021.97	9874.03	5602	12.294	13.2694	12.4517	4.13194
	Q9BXJ2	Q9BXJ2	C1QT7_HUMAN	C1QTNF7	Complement C1q tumor necrosis factor-related protein 7	1	LPIIFNK	LPIIFNK	2	LPIIFNK2	2546.93	5866.04	4214.53	11.3145	12.5182	12.0412	5.06869
	O95336	O95336	6PGL_HUMAN	PGLS	6-phosphogluconolactonase	1	LPIPESQVITINPELPVEEAAEDYAK	LPIPESQVITINPELPVEEAAEDYAK	3	LPIPESQVITINPELPVEEAAEDYAK3	2446.25	2653.67	1488.2	11.2564	11.3738	10.5394	4.08528
	O94769	O94769	ECM2_HUMAN	ECM2	Extracellular matrix protein 2	1	LPIVNFDYSMEEK	LPIVNFDYSM(UniMod:35)EEK	2	LPIVNFDYSM(UniMod:35)EEK2	89739.4	66820.5	67968.5	16.4535	16.028	16.0526	1.47642
	Q00973	Q00973	B4GN1_HUMAN	B4GALNT1	Beta-1,4 N-acetylgalactosaminyltransferase 1	1	LPLAPWAPPQSPR	LPLAPWAPPQSPR	2	LPLAPWAPPQSPR2	2487.18	1369.48	3591.84	11.2803	10.4194	11.8105	6.28525
	P14543	P14543	NID1_HUMAN	NID1	Nidogen-1	1	LPLEGNTMR	LPLEGNTM(UniMod:35)R	2	LPLEGNTM(UniMod:35)R2	53576.2	63305.3	74435.6	15.7093	15.95	16.1837	1.48742
	P07358	P07358	CO8B_HUMAN	C8B	Complement component C8 beta chain	1	LPLEYSYGEYR	LPLEYSYGEYR	2	LPLEYSYGEYR2	42949	99833.2	116215	15.3903	16.6072	16.8264	4.75375
	P07358	P07358	CO8B_HUMAN	C8B	Complement component C8 beta chain	1	LPLEYSYGEYRDLFR	LPLEYSYGEYRDLFR	3	LPLEYSYGEYRDLFR3	7244.38	7862.18	7013.61	12.8226	12.9407	12.7759	0.66106
	Q6IEE7	Q6IEE7	T132E_HUMAN	TMEM132E	Transmembrane protein 132E	1	LPLHIELSDAR	LPLHIELSDAR	3	LPLHIELSDAR3	20786.3	20069.4	15915.1	14.3433	14.2927	13.9581	1.4744
	P68104;Q5VTE0	P68104;Q05639;Q5VTE0	EF1A1_HUMAN;EF1A3_HUMAN	EEF1A1;EEF1A1P5	Elongation factor 1-alpha 1	0	LPLQDVYK	LPLQDVYK	2	LPLQDVYK2	8264.03	9608.13	11434.6	13.0126	13.23	13.4811	1.77057
	Q14C87	Q14C87	T132D_HUMAN	TMEM132D	Transmembrane protein 132D	1	LPLQIEVSDTELNQIK	LPLQIEVSDTELNQIK	2	LPLQIEVSDTELNQIK2	8966	6849.52	11088.7	13.1302	12.7418	13.4368	2.65827
	Q14C87	Q14C87	T132D_HUMAN	TMEM132D	Transmembrane protein 132D	1	LPLQIEVSDTELNQIK	LPLQIEVSDTELNQIK	3	LPLQIEVSDTELNQIK3	2734.83	3625.24	3109.37	11.4172	11.8239	11.6024	1.75283
	Q8N3T6	Q8N3T6	T132C_HUMAN	TMEM132C	Transmembrane protein 132C	1	LPLQIEVSDTELSQIK	LPLQIEVSDTELSQIK	2	LPLQIEVSDTELSQIK2	13236.7	24919.4	21583.3	13.6923	14.605	14.3976	3.36204
	Q8N3T6	Q8N3T6	T132C_HUMAN	TMEM132C	Transmembrane protein 132C	1	LPLQIEVSDTELSQIK	LPLQIEVSDTELSQIK	3	LPLQIEVSDTELSQIK3	4669.91	6064.78	6298.6	12.1892	12.5662	12.6208	1.88655
	P04278	P04278	SHBG_HUMAN	SHBG	Sex hormone-binding globulin	1	LPLVPALDGCLR	LPLVPALDGC(UniMod:4)LR	2	LPLVPALDGC(UniMod:4)LR2	9731.48	5780.61	8258.56	13.2484	12.497	13.0117	2.97381
	Q99983	Q99983	OMD_HUMAN	OMD	Osteomodulin	1	LPNLLQLHLEHNNLEEFPFPLPK	LPNLLQLHLEHNNLEEFPFPLPK	4	LPNLLQLHLEHNNLEEFPFPLPK4	3701.07	14322.8	30157.3	11.8537	13.806	14.8802	11.3542
	P43652	P43652	AFAM_HUMAN	AFM	Afamin	1	LPNNVLQEK	LPNNVLQEK	2	LPNNVLQEK2	47996.3	54181.7	43040.4	15.5506	15.7255	15.3934	1.06795
	Q8IXL6	Q8IXL6	FA20C_HUMAN	FAM20C	Extracellular serine/threonine protein kinase FAM20C	1	LPPAAEPAER	LPPAAEPAER	2	LPPAAEPAER2	75264.9	48047.6	61247.5	16.1997	15.5522	15.9024	2.04042
	Q96NI6	Q96NI6	LRFN5_HUMAN	LRFN5	Leucine-rich repeat and fibronectin type-III domain-containing protein 5	1	LPPDPLFQR	LPPDPLFQR	2	LPPDPLFQR2	14975.3	12880	19198.5	13.8703	13.6528	14.2287	2.08943
	P24043	P24043	LAMA2_HUMAN	LAMA2	Laminin subunit alpha-2	1	LPPMSEELNDK	LPPM(UniMod:35)SEELNDK	2	LPPM(UniMod:35)SEELNDK2	40991.6	35362.7	32249.2	15.323	15.1099	14.977	1.15331
	O00292	O00292;O75610	LFTY2_HUMAN	LEFTY2	Left-right determination factor 2	0	LPPNSELVQAVLR	LPPNSELVQAVLR	2	LPPNSELVQAVLR2	28363.9	17086.8	28489.2	14.7918	14.0606	14.7981	2.91399
	P01023	P01023	A2MG_HUMAN	A2M	Alpha-2-macroglobulin	1	LPPNVVEESAR	LPPNVVEESAR	2	LPPNVVEESAR2	62401.4	60670	49042.7	15.9293	15.8887	15.5818	1.20267
	Q504Y0	Q504Y0	S39AC_HUMAN	SLC39A12	Zinc transporter ZIP12	1	LPPTTLEK	LPPTTLEK	2	LPPTTLEK2	15068		11410.3	13.8792	NA	13.478	2.07372
	P00751	P00751	CFAB_HUMAN	CFB	Complement factor B	1	LPPTTTCQQQK	LPPTTTC(UniMod:4)QQQK	2	LPPTTTC(UniMod:4)QQQK2	186316	95336.6	153703	17.5074	16.5407	17.2298	2.9118
	Q8NBJ4	Q8NBJ4	GOLM1_HUMAN	GOLM1	Golgi membrane protein 1	1	LPQEPGR	LPQEPGR	2	LPQEPGR2	3854.3	21750.8	19181.8	11.9123	14.4088	14.2275	10.2986
	P15291	P15291	B4GT1_HUMAN	B4GALT1	Beta-1,4-galactosyltransferase 1	1	LPQLVGVSTPLQGGSNSAAAIGQSSGELR	LPQLVGVSTPLQGGSNSAAAIGQSSGELR	3	LPQLVGVSTPLQGGSNSAAAIGQSSGELR3	5514.83	4290.05	7577.03	12.4291	12.0668	12.8874	3.3003
	Q9Y6U3	Q9Y6U3	SCIN_HUMAN	SCIN	Scinderin	1	LPQNSGYIWVGK	LPQNSGYIWVGK	2	LPQNSGYIWVGK2	3154.42	2944.48	2513.47	11.6232	11.5238	11.2955	1.46352
	Q16849	Q16849	PTPRN_HUMAN	PTPRN	Receptor-type tyrosine-protein phosphatase-like N	1	LPQPPVGK	LPQPPVGK	2	LPQPPVGK2	69635.6	79573	90865.7	16.0875	16.28	16.4714	1.17911
	P04114	P04114	APOB_HUMAN	APOB	Apolipoprotein B-100	1	LPQQANDYLNSFNWER	LPQQANDYLNSFNWER	3	LPQQANDYLNSFNWER3	4195.79	4592.74		12.0347	12.1651	NA	0.762117
	O00462	O00462	MANBA_HUMAN	MANBA	Beta-mannosidase	1	LPQSTDPLR	LPQSTDPLR	2	LPQSTDPLR2	17417.5	14288	10129.3	14.0882	13.8025	13.3062	2.8815
	Q9C0A0	Q9C0A0	CNTP4_HUMAN	CNTNAP4	Contactin-associated protein-like 4	1	LPSDITAGVELNDGQWHSVSLSAK	LPSDITAGVELNDGQWHSVSLSAK	3	LPSDITAGVELNDGQWHSVSLSAK3		4506.74	5672.09	NA	12.1379	12.4697	1.90686
	O94769	O94769	ECM2_HUMAN	ECM2	Extracellular matrix protein 2	1	LPSGCSLSYR	LPSGC(UniMod:4)SLSYR	2	LPSGC(UniMod:4)SLSYR2	12187.7	6483.99	15857.2	13.5731	12.6627	13.9529	4.94944
	Q9Y2Z0	Q9Y2Z0	SGT1_HUMAN	SUGT1	Protein SGT1 homolog	1	LPSGEDYNLK	LPSGEDYNLK	2	LPSGEDYNLK2	4245.95	5014.84	7582.66	12.0519	12.292	12.8885	3.47096
	P51884	P51884;CON_Q05443	LUM_HUMAN	LUM	Lumican	0	LPSGLPVSLLTLYLDNNK	LPSGLPVSLLTLYLDNNK	2	LPSGLPVSLLTLYLDNNK2	3252.73	5865.64	3536.11	11.6674	12.5181	11.7879	3.83856
	P51884	P51884;CON_Q05443	LUM_HUMAN	LUM	Lumican	0	LPSGLPVSLLTLYLDNNK	LPSGLPVSLLTLYLDNNK	3	LPSGLPVSLLTLYLDNNK3		1824.25	1222.03	NA	10.8331	10.2551	3.87634
	P43121	P43121	MUC18_HUMAN	MCAM	Cell surface glycoprotein MUC18	1	LPSGNHMK	LPSGNHM(UniMod:35)K	2	LPSGNHM(UniMod:35)K2	22213.2	14122.3	20050.1	14.4391	13.7857	14.2913	2.41787
	P13591	P13591	NCAM1_HUMAN	NCAM1	Neural cell adhesion molecule 1	1	LPSGSDHVMLK	LPSGSDHVM(UniMod:35)LK	2	LPSGSDHVM(UniMod:35)LK2	26983.6	25307.7	24615.4	14.7198	14.6273	14.5873	0.464134
	P13591	P13591	NCAM1_HUMAN	NCAM1	Neural cell adhesion molecule 1	1	LPSGSDHVMLK	LPSGSDHVM(UniMod:35)LK	3	LPSGSDHVM(UniMod:35)LK3	100861	73033.8	83360.4	16.622	16.1563	16.3471	1.42979
	Q9UIQ6	Q9UIQ6	LCAP_HUMAN	LNPEP	Leucyl-cystinyl aminopeptidase	1	LPTAVVPLR	LPTAVVPLR	2	LPTAVVPLR2		4072.39	2266.97	NA	11.9917	11.1465	5.16534
	P49908	P49908	SEPP1_HUMAN	SELENOP	Selenoprotein P	1	LPTDSELAPR	LPTDSELAPR	2	LPTDSELAPR2	1293720	1262040	1296040	20.3031	20.2673	20.3057	0.105636
	Q12907	Q12907	LMAN2_HUMAN	LMAN2	Vesicular integral-membrane protein VIP36	1	LPTGYYFGASAGTGDLSDNHDIISMK	LPTGYYFGASAGTGDLSDNHDIISM(UniMod:35)K	3	LPTGYYFGASAGTGDLSDNHDIISM(UniMod:35)K3	10770.2	11108.5	6774.43	13.3948	13.4394	12.7259	3.03092
	P00736	P00736	C1R_HUMAN	C1R	Complement C1r subcomponent	1	LPVANPQACENWLR	LPVANPQAC(UniMod:4)ENWLR	2	LPVANPQAC(UniMod:4)ENWLR2	97387.4	53412.5	118286	16.5714	15.7049	16.8519	3.65136
	P00736	P00736	C1R_HUMAN	C1R	Complement C1r subcomponent	1	LPVANPQACENWLR	LPVANPQAC(UniMod:4)ENWLR	3	LPVANPQAC(UniMod:4)ENWLR3			2598.73	NA	NA	11.3436	NA
	P09871	P09871	C1S_HUMAN	C1S	Complement C1s subcomponent	1	LPVAPLR	LPVAPLR	2	LPVAPLR2	283924	607496	761277	18.1151	19.2125	19.5381	3.93311
	P15924	P15924	DESP_HUMAN	DSP	Desmoplakin	1	LPVDIAYK	LPVDIAYK	2	LPVDIAYK2		6406.77		NA	12.6454	NA	NA
	Q5VUB5	Q5VUB5	F1711_HUMAN	FAM171A1	Protein FAM171A1	1	LPVFSSLSLGLLPER	LPVFSSLSLGLLPER	2	LPVFSSLSLGLLPER2		589.335	558.323	NA	9.20294	9.12496	0.601769
	Q92743	Q92743	HTRA1_HUMAN	HTRA1	Serine protease HTRA1	1	LPVLLLGR	LPVLLLGR	2	LPVLLLGR2	32108.6	35378.3	37262.9	14.9707	15.1106	15.1855	0.722508
	P20774	P20774	MIME_HUMAN	OGN	Mimecan	1	LPVLPPK	LPVLPPK	2	LPVLPPK2	996874	1069400	1101570	19.9271	20.0284	20.0711	0.369816
	O00754	O00754	MA2B1_HUMAN	MAN2B1	Lysosomal alpha-mannosidase	1	LPVSEGVFVVK	LPVSEGVFVVK	2	LPVSEGVFVVK2	32309.2	30702.3	34679.1	14.9797	14.9061	15.0818	0.588724
	Q9Y6R7	Q9Y6R7	FCGBP_HUMAN	FCGBP	IgGFc-binding protein	1	LPVSLSEGR	LPVSLSEGR	2	LPVSLSEGR2	8997.72	10284.7	10670.4	13.1353	13.3282	13.3813	0.974573
	O95782	O95782	AP2A1_HUMAN	AP2A1	AP-2 complex subunit alpha-1	1	LPVTINK	LPVTINK	2	LPVTINK2	12748.4	14723.7	13775	13.638	13.8459	13.7498	0.756738
	Q9Y6R7	Q9Y6R7	FCGBP_HUMAN	FCGBP	IgGFc-binding protein	1	LPVVLANGQIR	LPVVLANGQIR	2	LPVVLANGQIR2	12686.2	11262.3	14762.9	13.631	13.4592	13.8497	1.43411
	O95084	O95084	PRS23_HUMAN	PRSS23	Serine protease 23	1	LPVVLPQSTLNLAKPDFGAEAK	LPVVLPQSTLNLAKPDFGAEAK	3	LPVVLPQSTLNLAKPDFGAEAK3	5129.8	4978.71	5921.9	12.3247	12.2816	12.5318	1.08085
	Q96AQ6	Q96AQ6	PBIP1_HUMAN	PBXIP1	Pre-B-cell leukemia transcription factor-interacting protein 1	1	LPWAGQLTK	LPWAGQLTK	2	LPWAGQLTK2	38969.9	45096.8	48635	15.2501	15.4607	15.5697	1.0533
	O60909	O60909	B4GT2_HUMAN	B4GALT2	Beta-1,4-galactosyltransferase 2	1	LPYAGYFGGVSGLSK	LPYAGYFGGVSGLSK	2	LPYAGYFGGVSGLSK2	1092.32	3450.21	6109.31	10.0932	11.7525	12.5768	11.0246
	Q9NZK5	Q9NZK5	ADA2_HUMAN	ADA2	Adenosine deaminase 2	1	LPYFFHAGETDWQGTSIDR	LPYFFHAGETDWQGTSIDR	3	LPYFFHAGETDWQGTSIDR3	14846	17540	25873.1	13.8578	14.0984	14.6592	2.89484
	P15502	P15502	ELN_HUMAN	ELN	Elastin	1	LPYGYGPGGVAGAAGK	LPYGYGPGGVAGAAGK	2	LPYGYGPGGVAGAAGK2	28489.4	28913	25955.1	14.7981	14.8194	14.6637	0.57194
	Q8IW52	Q8IW52	SLIK4_HUMAN	SLITRK4	SLIT and NTRK-like protein 4	1	LPYIGVLEHIGR	LPYIGVLEHIGR	2	LPYIGVLEHIGR2	5375.83	4731.81	4622.34	12.3923	12.2082	12.1744	0.956559
	Q8IW52	Q8IW52	SLIK4_HUMAN	SLITRK4	SLIT and NTRK-like protein 4	1	LPYIGVLEHIGR	LPYIGVLEHIGR	3	LPYIGVLEHIGR3	27593.7	25270.6	31606	14.7521	14.6252	14.9479	1.10046
	P55291	P55291	CAD15_HUMAN	CDH15	Cadherin-15	1	LPYPLVQIK	LPYPLVQIK	2	LPYPLVQIK2	9696.04	16397.1	18647.6	13.2432	14.0012	14.1867	3.61949
	P05156	P05156	CFAI_HUMAN	CFI	Complement factor I	1	LPYQCPK	LPYQC(UniMod:4)PK	2	LPYQC(UniMod:4)PK2	56761.7	21140.4	38356.3	15.7926	14.3677	15.2272	4.74246
	P01024	P01024;CON_Q2UVX4	CO3_HUMAN	C3	Complement C3	0	LPYSVVR	LPYSVVR	2	LPYSVVR2	1341180	1873110	2079380	20.3551	20.837	20.9877	1.59438
	Q15904	Q15904	VAS1_HUMAN	ATP6AP1	V-type proton ATPase subunit S1	1	LPYTASSGLMAPR	LPYTASSGLM(UniMod:35)APR	2	LPYTASSGLM(UniMod:35)APR2	20256.3	31484.8	20347.5	14.3061	14.9424	14.3126	2.51718
	Q15904	Q15904	VAS1_HUMAN	ATP6AP1	V-type proton ATPase subunit S1	1	LPYTASSGLMAPR	LPYTASSGLM(UniMod:35)APR	3	LPYTASSGLM(UniMod:35)APR3		5567.09	2479.45	NA	12.4427	11.2758	6.95765
	P04114	P04114	APOB_HUMAN	APOB	Apolipoprotein B-100	1	LPYTIITTPPLK	LPYTIITTPPLK	2	LPYTIITTPPLK2	55984.8	48306.5	46228.4	15.7727	15.5599	15.4965	0.927003
	Q8NBJ4	Q8NBJ4	GOLM1_HUMAN	GOLM1	Golgi membrane protein 1	1	LQAAGLPHTEVPQGK	LQAAGLPHTEVPQGK	3	LQAAGLPHTEVPQGK3	34469	28070.8	36872.1	15.073	14.7768	15.1702	1.36569
	Q9Y490	Q9Y490;Q9Y4G6	TLN1_HUMAN	TLN1	Talin-1	0	LQAAGNAVK	LQAAGNAVK	2	LQAAGNAVK2		1960	2248.29	NA	10.9366	11.1346	1.26852
	Q02818	Q02818	NUCB1_HUMAN	NUCB1	Nucleobindin-1	1	LQAANAEDIK	LQAANAEDIK	2	LQAANAEDIK2	364829	349646	342263	18.4769	18.4155	18.3847	0.2545
	Q14314	Q14314	FGL2_HUMAN	FGL2	Fibroleukin	1	LQADDNGDPGR	LQADDNGDPGR	2	LQADDNGDPGR2	3002.54	4711.62	6020.03	11.552	12.202	12.5556	4.20584
	P02649	P02649;CON_Q03247	APOE_HUMAN	APOE	Apolipoprotein E	0	LQAEAFQAR	LQAEAFQAR	2	LQAEAFQAR2	41265100	32917000	36342600	25.2984	24.9723	25.1152	0.6505
	P02649	P02649	APOE_HUMAN	APOE	Apolipoprotein E	1	LQAEAFQARLK	LQAEAFQARLK	3	LQAEAFQARLK3	2829.77	3774	3320.67	11.4665	11.8819	11.6973	1.78167
	O75781	O75781;Q8IXS6	PALM_HUMAN	PALM	Paralemmin-1	0	LQAIAEK	LQAIAEK	2	LQAIAEK2	14350.7	19636.9	18315	13.8088	14.2613	14.1607	1.68769
	P01019	P01019	ANGT_HUMAN	AGT	Angiotensinogen	1	LQAILGVPWK	LQAILGVPWK	2	LQAILGVPWK2	131134	245921	203615	17.0007	17.9078	17.6355	2.65771
	Q86UE6	Q86UE6	LRRT1_HUMAN	LRRTM1	Leucine-rich repeat transmembrane neuronal protein 1	1	LQALAPDLFHGLR	LQALAPDLFHGLR	3	LQALAPDLFHGLR3	4544.44	7057.21	7013.73	12.1499	12.7849	12.776	2.89627
	Q9BZC7	Q9BZC7	ABCA2_HUMAN	ABCA2	ATP-binding cassette sub-family A member 2	1	LQALLGDLLDAQK	LQALLGDLLDAQK	2	LQALLGDLLDAQK2	1228.58	1911.09	1894.92	10.2628	10.9002	10.8879	3.41193
	O75503	O75503	CLN5_HUMAN	CLN5	Ceroid-lipofuscinosis neuronal protein 5	1	LQAPVWEFK	LQAPVWEFK	2	LQAPVWEFK2	17774.2	26481.5	24953.5	14.1175	14.6927	14.607	2.14419
	Q969P0	Q969P0	IGSF8_HUMAN	IGSF8	Immunoglobulin superfamily member 8	1	LQAQDAGIYECHTPSTDTR	LQAQDAGIYEC(UniMod:4)HTPSTDTR	3	LQAQDAGIYEC(UniMod:4)HTPSTDTR3	11498.3	6796.68	10203.4	13.4891	12.7306	13.3168	3.01714
	Q5KU26	Q5KU26	COL12_HUMAN	COLEC12	Collectin-12	1	LQASGDALVDR	LQASGDALVDR	2	LQASGDALVDR2	3397.37	4920.08	3967.42	11.7302	12.2645	11.954	2.23904
	P31146	P31146	COR1A_HUMAN	CORO1A	Coronin-1A	1	LQATVQELQK	LQATVQELQK	2	LQATVQELQK2	21203.2	17868.7	16083.1	14.372	14.1251	13.9733	1.42154
	Q9Y2V2	Q9Y2V2	CHSP1_HUMAN	CARHSP1	Calcium-regulated heat-stable protein 1	1	LQAVEVVITHLAPGTK	LQAVEVVITHLAPGTK	3	LQAVEVVITHLAPGTK3	1585.88	2231.49	1276.28	10.6311	11.1238	10.3177	3.80086
	P30043	P30043	BLVRB_HUMAN	BLVRB	Flavin reductase (NADPH)	1	LQAVTDDHIR	LQAVTDDHIR	3	LQAVTDDHIR3	4543.16	2162.13	5189.23	12.1495	11.0782	12.3413	5.7408
	O94779	O94779	CNTN5_HUMAN	CNTN5	Contactin-5	1	LQAVVPLPDAGVYIIEVR	LQAVVPLPDAGVYIIEVR	2	LQAVVPLPDAGVYIIEVR2		1342.98	782.92	NA	10.3912	9.61272	5.50375
	P06703	P06703	S10A6_HUMAN	S100A6	Protein S100-A6	1	LQDAEIAR	LQDAEIAR	2	LQDAEIAR2	104374	112147	99793.4	16.6714	16.775	16.6067	0.509053
	Q10589	Q10589	BST2_HUMAN	BST2	Bone marrow stromal antigen 2	1	LQDASAEVER	LQDASAEVER	2	LQDASAEVER2	2133.37	1860.42		11.0589	10.8614	NA	1.27423
	P00751	P00751	CFAB_HUMAN	CFB	Complement factor B	1	LQDEDLGFL	LQDEDLGFL	2	LQDEDLGFL2	137144	90135.3	99492.9	17.0653	16.4598	16.6023	1.89469
	A6NLU5	A6NLU5	VTM2B_HUMAN	VSTM2B	V-set and transmembrane domain-containing protein 2B	1	LQDEGVYECR	LQDEGVYEC(UniMod:4)R	2	LQDEGVYEC(UniMod:4)R2	3531.02	2615.43	3860.77	11.7859	11.3528	11.9147	2.51898
	P08670	P08670	VIME_HUMAN	VIM	Vimentin	1	LQDEIQNMK	LQDEIQNM(UniMod:35)K	2	LQDEIQNM(UniMod:35)K2	13969.4	20330	20159.6	13.77	14.3113	14.2992	2.18801
	P04114	P04114	APOB_HUMAN	APOB	Apolipoprotein B-100	1	LQDFSDQLSDYYEK	LQDFSDQLSDYYEK	2	LQDFSDQLSDYYEK2	49834.4	47852.1	45982.2	15.6049	15.5463	15.4888	0.37329
	P22061	P22061	PIMT_HUMAN	PCMT1	Protein-L-isoaspartate(D-aspartate) O-methyltransferase	1	LQDGSIK	LQDGSIK	1	LQDGSIK1	2503.47	2509.76	2364.45	11.2897	11.2933	11.2073	0.432075
	P22061	P22061	PIMT_HUMAN	PCMT1	Protein-L-isoaspartate(D-aspartate) O-methyltransferase	1	LQDGSIK	LQDGSIK	2	LQDGSIK2	93575.9	106572	97504	16.5138	16.7015	16.5732	0.57784
	Q99983	Q99983	OMD_HUMAN	OMD	Osteomodulin	1	LQDIPYNIFNLPNIVELSVGHNK	LQDIPYNIFNLPNIVELSVGHNK	3	LQDIPYNIFNLPNIVELSVGHNK3	2205.3	9709.53	7651.24	11.1068	13.2452	12.9015	9.24747
	Q9Y4L1	Q9Y4L1	HYOU1_HUMAN	HYOU1	Hypoxia up-regulated protein 1	1	LQDLTLRDLEK	LQDLTLRDLEK	3	LQDLTLRDLEK3	51569.7	6094.89	5400.58	15.6542	12.5734	12.3989	13.5221
	P39060	P39060	COIA1_HUMAN	COL18A1	Collagen alpha-1(XVIII) chain	1	LQDLYSIVR	LQDLYSIVR	2	LQDLYSIVR2	1189870	1268760	1341540	20.1824	20.275	20.3555	0.427282
	Q6EMK4	Q6EMK4	VASN_HUMAN	VASN	Vasorin	1	LQDNELR	LQDNELR	2	LQDNELR2	73579.3	53134.4	60689.2	16.167	15.6974	15.8892	1.48348
	Q15782	Q15782	CH3L2_HUMAN	CHI3L2	Chitinase-3-like protein 2	1	LQDQQVPYAVK	LQDQQVPYAVK	2	LQDQQVPYAVK2	38345.3	30846.2	27926.6	15.2268	14.9128	14.7694	1.56277
	Q14624	Q14624	ITIH4_HUMAN	ITIH4	Inter-alpha-trypsin inhibitor heavy chain H4	1	LQDRGPDVLTATVSGK	LQDRGPDVLTATVSGK	2	LQDRGPDVLTATVSGK2	3667.36	1823.57	1022.49	11.8405	10.8325	9.99787	8.47253
	Q14624	Q14624	ITIH4_HUMAN	ITIH4	Inter-alpha-trypsin inhibitor heavy chain H4	1	LQDRGPDVLTATVSGK	LQDRGPDVLTATVSGK	3	LQDRGPDVLTATVSGK3	399250	203301	136189	18.6069	17.6333	17.0553	4.41428
	Q13308	Q13308	PTK7_HUMAN	PTK7	Inactive tyrosine-protein kinase 7	1	LQDSGTFQCVAR	LQDSGTFQC(UniMod:4)VAR	2	LQDSGTFQC(UniMod:4)VAR2			3184.5	NA	NA	11.6369	NA
	Q495W5	Q495W5	FUT11_HUMAN	FUT11	Alpha-(1,3)-fucosyltransferase 11	1	LQDTATATTEDPELLAFLSR	LQDTATATTEDPELLAFLSR	3	LQDTATATTEDPELLAFLSR3	3413.91	2634.02	3196.57	11.7372	11.3631	11.6423	1.67951
	O75326	O75326	SEM7A_HUMAN	SEMA7A	Semaphorin-7A	1	LQDVFLLPDPSGQWR	LQDVFLLPDPSGQWR	2	LQDVFLLPDPSGQWR2	201624	158714	184464	17.6213	17.2761	17.493	0.999245
	O75326	O75326	SEM7A_HUMAN	SEMA7A	Semaphorin-7A	1	LQDVFLLPDPSGQWR	LQDVFLLPDPSGQWR	3	LQDVFLLPDPSGQWR3	14909.4	6585.39	14155.1	13.8639	12.6851	13.789	4.90903
	O75326	O75326	SEM7A_HUMAN	SEMA7A	Semaphorin-7A	1	LQDVFLLPDPSGQWRDTR	LQDVFLLPDPSGQWRDTR	3	LQDVFLLPDPSGQWRDTR3	19478.3	2525.9		14.2496	11.3026	NA	16.3105
	P15311	P15311	EZRI_HUMAN	EZR	Ezrin	1	LQDYEEK	LQDYEEK	2	LQDYEEK2	6495.49	8287.02	10237.7	12.6652	13.0166	13.3216	2.52643
	O60237	O60237	MYPT2_HUMAN	PPP1R12B	Protein phosphatase 1 regulatory subunit 12B	1	LQEAQLELADIK	LQEAQLELADIK	2	LQEAQLELADIK2	973.082	687.91	620.362	9.92642	9.42608	9.27697	3.56472
	P50453	P50453	SPB9_HUMAN	SERPINB9	Serpin B9	1	LQEDYDMESVLR	LQEDYDM(UniMod:35)ESVLR	2	LQEDYDM(UniMod:35)ESVLR2	2837.43	4458.49	5081.94	11.4704	12.1223	12.3112	3.68605
	P08670	P08670	VIME_HUMAN	VIM	Vimentin	1	LQEEMLQR	LQEEM(UniMod:35)LQR	2	LQEEM(UniMod:35)LQR2	5038.57	5884.94	7194.24	12.2988	12.5228	12.8126	2.05357
	Q9H098	Q9H098	F107B_HUMAN	FAM107B	Protein FAM107B	1	LQEEQENAPEFVK	LQEEQENAPEFVK	2	LQEEQENAPEFVK2	3429.54		1444.71	11.7438	NA	10.4966	7.93088
	P55268	P55268	LAMB2_HUMAN	LAMB2	Laminin subunit beta-2	1	LQEGQTLEFLVASVPK	LQEGQTLEFLVASVPK	2	LQEGQTLEFLVASVPK2	17741.1	15626.4	15488.1	14.1148	13.9317	13.9189	0.783565
	P55268	P55268	LAMB2_HUMAN	LAMB2	Laminin subunit beta-2	1	LQEGQTLEFLVASVPK	LQEGQTLEFLVASVPK	3	LQEGQTLEFLVASVPK3	4412.39	4631.77	7610.5	12.1073	12.1773	12.8938	3.51209
	Q05707	Q05707	COEA1_HUMAN	COL14A1	Collagen alpha-1(XIV) chain	1	LQEIEGPSVSIMEK	LQEIEGPSVSIM(UniMod:35)EK	2	LQEIEGPSVSIM(UniMod:35)EK2	30621.7	17280.5	22518.4	14.9023	14.0769	14.4588	2.85294
	Q96FE5	Q96FE5	LIGO1_HUMAN	LINGO1	Leucine-rich repeat and immunoglobulin-like domain-containing nogo receptor-interacting protein 1	1	LQEIQLVGGQLAVVEPYAFR	LQEIQLVGGQLAVVEPYAFR	3	LQEIQLVGGQLAVVEPYAFR3	951.274	1934.32	2005.04	9.89372	10.9176	10.9694	5.72661
	Q9NNX6	Q9H2X3;Q9NNX6	CD209_HUMAN	CD209	CD209 antigen	0	LQEIYQELTQLK	LQEIYQELTQLK	2	LQEIYQELTQLK2	4799.23	4962.21	3632.14	12.2286	12.2768	11.8266	2.04093
	P55268	P55268	LAMB2_HUMAN	LAMB2	Laminin subunit beta-2	1	LQELEGTYEENER	LQELEGTYEENER	2	LQELEGTYEENER2	22923.1	39059.6	32338.4	14.4845	15.2534	14.981	2.61526
	P55268	P55268	LAMB2_HUMAN	LAMB2	Laminin subunit beta-2	1	LQELEGTYEENERALESK	LQELEGTYEENERALESK	3	LQELEGTYEENERALESK3	21206.7	4006.63		14.3722	11.9682	NA	12.9074
	P11047	P11047	LAMC1_HUMAN	LAMC1	Laminin subunit gamma-1	1	LQELESLIANLGTGDEMVTDQAFEDR	LQELESLIANLGTGDEM(UniMod:35)VTDQAFEDR	3	LQELESLIANLGTGDEM(UniMod:35)VTDQAFEDR3		4450.38	4776.94	NA	12.1197	12.2219	0.593526
	Q7L985	Q7L985	LIGO2_HUMAN	LINGO2	Leucine-rich repeat and immunoglobulin-like domain-containing nogo receptor-interacting protein 2	1	LQELHIVGAQLR	LQELHIVGAQLR	3	LQELHIVGAQLR3	1076.92	3713.34	3029.9	10.0727	11.8585	11.5651	8.57677
	P02750	P02750	A2GL_HUMAN	LRG1	Leucine-rich alpha-2-glycoprotein	1	LQELHLSSNGLESLSPEFLRPVPQLR	LQELHLSSNGLESLSPEFLRPVPQLR	4	LQELHLSSNGLESLSPEFLRPVPQLR4	3447.95	2768.9	3590.36	11.7515	11.4351	11.8099	1.72876
	Q9NTK5	Q9NTK5	OLA1_HUMAN	OLA1	Obg-like ATPase 1	1	LQELSAEER	LQELSAEER	2	LQELSAEER2	4273.36	3348.27	5141.13	12.0612	11.7092	12.3279	2.5789
	Q86Y82	Q86Y82	STX12_HUMAN	STX12	Syntaxin-12	1	LQENLQQLQHSTNQLAK	LQENLQQLQHSTNQLAK	3	LQENLQQLQHSTNQLAK3	37769.8	27298.5	25300.3	15.2049	14.7365	14.6269	2.0667
	P0C0L5	P0C0L5	CO4B_HUMAN	C4B	Complement C4-B	1	LQETSNWLLSQQQADGSFQDLSPVIHR	LQETSNWLLSQQQADGSFQDLSPVIHR	4	LQETSNWLLSQQQADGSFQDLSPVIHR4	143778	163425	163749	17.1335	17.3183	17.3211	0.623032
	P0C0L4	P0C0L4	CO4A_HUMAN	C4A	Complement C4-A	1	LQETSNWLLSQQQADGSFQDPCPVLDR	LQETSNWLLSQQQADGSFQDPC(UniMod:4)PVLDR	4	LQETSNWLLSQQQADGSFQDPC(UniMod:4)PVLDR4	7559.05	1924.53	5216.22	12.884	10.9103	12.3488	8.47232
	O00754	O00754	MA2B1_HUMAN	MAN2B1	Lysosomal alpha-mannosidase	1	LQETTLVANQLR	LQETTLVANQLR	2	LQETTLVANQLR2	18789.6	19655.4	17159.9	14.1976	14.2626	14.0668	0.703831
	O00754	O00754	MA2B1_HUMAN	MAN2B1	Lysosomal alpha-mannosidase	1	LQETTLVANQLR	LQETTLVANQLR	3	LQETTLVANQLR3	2883.51	1676.92	1944.25	11.4936	10.7116	10.925	3.66036
	P22676	P22676	CALB2_HUMAN	CALB2	Calretinin	1	LQEYTQTILR	LQEYTQTILR	2	LQEYTQTILR2	2605.95	2408.92	4675.49	11.3476	11.2342	12.1909	4.50968
	Q9UQ52	Q9UQ52	CNTN6_HUMAN	CNTN6	Contactin-6	1	LQFAYIEDFETK	LQFAYIEDFETK	2	LQFAYIEDFETK2	3114.31	4839.7	3128.16	11.6047	12.2407	11.6111	3.09137
	Q8IWV2	Q8IWV2	CNTN4_HUMAN	CNTN4	Contactin-4	1	LQFAYLDNFK	LQFAYLDNFK	2	LQFAYLDNFK2	86616.2	79621.9	79550.3	16.4023	16.2809	16.2796	0.432018
	Q9P232	Q9P232	CNTN3_HUMAN	CNTN3	Contactin-3	1	LQFAYLENFK	LQFAYLENFK	2	LQFAYLENFK2	13355.1	12261.8	13929.1	13.7051	13.5819	13.7658	0.684868
	Q86Y38	Q86Y38	XYLT1_HUMAN	XYLT1	Xylosyltransferase 1	1	LQFSEVGTDWDAK	LQFSEVGTDWDAK	2	LQFSEVGTDWDAK2	53256	55408.4	41650.6	15.7007	15.7578	15.346	1.42981
	Q969P0	Q969P0	IGSF8_HUMAN	IGSF8	Immunoglobulin superfamily member 8	1	LQGDAVVLK	LQGDAVVLK	1	LQGDAVVLK1	383.303	1097.48	421.144	8.58234	10.1	8.71817	9.19417
	Q969P0	Q969P0	IGSF8_HUMAN	IGSF8	Immunoglobulin superfamily member 8	1	LQGDAVVLK	LQGDAVVLK	2	LQGDAVVLK2	28890.5	31549.9	26801.6	14.8183	14.9453	14.71	0.794511
	Q9P2S2	Q9P2S2	NRX2A_HUMAN	NRXN2	Neurexin-2	1	LQGDLSFR	LQGDLSFR	2	LQGDLSFR2	193299	225014	208654	17.5605	17.7797	17.6708	0.620199
	P20396	P20396	TRH_HUMAN	TRH	Pro-thyrotropin-releasing hormone	1	LQGDQGEHSASQIFQSDWLSK	LQGDQGEHSASQIFQSDWLSK	3	LQGDQGEHSASQIFQSDWLSK3	23249.7	24291.2	22134.8	14.5049	14.5681	14.434	0.462651
	CON_P35908;P35908	P35908;CON_P35908	K22E_HUMAN	KRT2	Keratin, type II cytoskeletal 2 epidermal	1	LQGEIAHVK	LQGEIAHVK	2	LQGEIAHVK2	2153.74	52036.4	1126.67	11.0726	15.6672	10.1378	24.077
	P22105	P22105	TENX_HUMAN	TNXB	Tenascin-X	1	LQGLIPGAR	LQGLIPGAR	2	LQGLIPGAR2	58491.8	62897.4	73189.1	15.8359	15.9407	16.1593	1.03265
	P21695	P21695	GPDA_HUMAN	GPD1	Glycerol-3-phosphate dehydrogenase [NAD(+)], cytoplasmic	1	LQGPETAR	LQGPETAR	2	LQGPETAR2	16991.2	19318.8	17665.3	14.0525	14.2377	14.1086	0.672
	P18428	P18428	LBP_HUMAN	LBP	Lipopolysaccharide-binding protein	1	LQGSFDVSVK	LQGSFDVSVK	2	LQGSFDVSVK2	4781.73	5778.82	4439.51	12.2233	12.4966	12.1162	1.5974
	Q9ULX7	Q9ULX7	CAH14_HUMAN	CA14	Carbonic anhydrase 14	1	LQGTLFSTEEEPSK	LQGTLFSTEEEPSK	2	LQGTLFSTEEEPSK2	4750.11	5753.56	5614.31	12.2137	12.4902	12.4549	1.21482
	P01031	P01031	CO5_HUMAN	C5	Complement C5	1	LQGTLPVEAR	LQGTLPVEAR	2	LQGTLPVEAR2	117423	110202	100989	16.8414	16.7498	16.6238	0.652458
	Q9BXP8	Q9BXP8	PAPP2_HUMAN	PAPPA2	Pappalysin-2	1	LQHEALNEAFSR	LQHEALNEAFSR	3	LQHEALNEAFSR3	2761.45	3786.27	4734.05	11.4312	11.8866	12.2089	3.29936
	P01009	P01009	A1AT_HUMAN	SERPINA1	Alpha-1-antitrypsin	1	LQHLENELTHDIITK	LQHLENELTHDIITK	2	LQHLENELTHDIITK2	5840.26	4554.8	3252.36	12.5118	12.1532	11.6673	3.49993
	P01009	P01009	A1AT_HUMAN	SERPINA1	Alpha-1-antitrypsin	1	LQHLENELTHDIITK	LQHLENELTHDIITK	3	LQHLENELTHDIITK3	217437	206799	150019	17.7302	17.6579	17.1948	1.65747
	P01009	P01009	A1AT_HUMAN	SERPINA1	Alpha-1-antitrypsin	1	LQHLENELTHDIITK	LQHLENELTHDIITK	4	LQHLENELTHDIITK4	70821.8	57411.4	50753.9	16.1119	15.809	15.6312	1.53326
	Q9NT22	Q9NT22	EMIL3_HUMAN	EMILIN3	EMILIN-3	1	LQHTVGHFDQR	LQHTVGHFDQR	3	LQHTVGHFDQR3	5114.06	3190.18	3266.84	12.3203	11.6394	11.6737	3.22932
	P61106	O95716;P20336;P20337;P20338;P61006;P61018;P61026;P61106;P62820;Q15286;Q15771;Q6IQ22;Q86YS6;Q92930;Q96AX2;Q96DA2;Q96E17;Q9H0U4;Q92928	RAB14_HUMAN	RAB14	Ras-related protein Rab-14	0	LQIWDTAGQER	LQIWDTAGQER	2	LQIWDTAGQER2	27065.7	34634.9	32348.2	14.7242	15.0799	14.9814	1.23042
	O15031	O15031	PLXB2_HUMAN	PLXNB2	Plexin-B2	1	LQLEQQVATGPALDNK	LQLEQQVATGPALDNK	2	LQLEQQVATGPALDNK2	34502.7	42763.2	32983.3	15.0744	15.3841	15.0094	1.32088
	O15031	O15031	PLXB2_HUMAN	PLXNB2	Plexin-B2	1	LQLEQQVATGPALDNK	LQLEQQVATGPALDNK	3	LQLEQQVATGPALDNK3	4247.59	8354.18	4580.61	12.0524	13.0283	12.1613	4.30766
	O15031	O15031	PLXB2_HUMAN	PLXNB2	Plexin-B2	1	LQLEQQVATGPALDNKK	LQLEQQVATGPALDNKK	2	LQLEQQVATGPALDNKK2	1270.31	2140.82	970.85	10.311	11.0639	9.9231	5.5602
	O15031	O15031	PLXB2_HUMAN	PLXNB2	Plexin-B2	1	LQLEQQVATGPALDNKK	LQLEQQVATGPALDNKK	3	LQLEQQVATGPALDNKK3	52225.4	59982.4	44884.1	15.6725	15.8723	15.4539	1.3356
	Q9Y5F6	Q9Y5F6	PCDGM_HUMAN	PCDHGC5	Protocadherin gamma-C5	1	LQLGSEENGR	LQLGSEENGR	2	LQLGSEENGR2	6556.79	12083.5	11602.6	12.6788	13.5608	13.5022	3.72279
	O00587	O00587	MFNG_HUMAN	MFNG	Beta-1,3-N-acetylglucosaminyltransferase manic fringe	1	LQLHDVFIAVK	LQLHDVFIAVK	3	LQLHDVFIAVK3	1293.8	2710.6	1405.96	10.3374	11.4044	10.4573	5.44572
	Q99798	Q99798	ACON_HUMAN	ACO2	Aconitate hydratase, mitochondrial	1	LQLLEPFDK	LQLLEPFDK	2	LQLLEPFDK2	3773.86	5759.34	4825.02	11.8818	12.4917	12.2363	2.50974
	Q8N4A0	Q8N4A0	GALT4_HUMAN	GALNT4	Polypeptide N-acetylgalactosaminyltransferase 4	1	LQLNEDELK	LQLNEDELK	2	LQLNEDELK2	6683.49	9044.32	6071.95	12.7064	13.1428	12.5679	2.34287
	O94760	O94760	DDAH1_HUMAN	DDAH1	N(G),N(G)-dimethylarginine dimethylaminohydrolase 1	1	LQLNIVEMK	LQLNIVEM(UniMod:35)K	2	LQLNIVEM(UniMod:35)K2	9959.39	8502.03	8894.16	13.2818	13.0536	13.1186	0.894124
	Q02809	Q02809	PLOD1_HUMAN	PLOD1	Procollagen-lysine,2-oxoglutarate 5-dioxygenase 1	1	LQLNYLGNYIPR	LQLNYLGNYIPR	2	LQLNYLGNYIPR2	19542.8	18931	22528	14.2543	14.2085	14.4594	0.934024
	P13521	P13521	SCG2_HUMAN	SCG2	Secretogranin-2	1	LQNGQNGER	LQNGQNGER	2	LQNGQNGER2	18069.3	11136.6	18757.8	14.1413	13.443	14.1952	3.01272
	Q8IW52	Q8IW52	SLIK4_HUMAN	SLITRK4	SLIT and NTRK-like protein 4	1	LQNIEGGAFLGLSALK	LQNIEGGAFLGLSALK	2	LQNIEGGAFLGLSALK2	50178.7	92085.5	81138.8	15.6148	16.4907	16.3081	2.86346
	Q8IW52	Q8IW52	SLIK4_HUMAN	SLITRK4	SLIT and NTRK-like protein 4	1	LQNIEGGAFLGLSALK	LQNIEGGAFLGLSALK	3	LQNIEGGAFLGLSALK3	5685.99	9748.5	5552.67	12.4732	13.251	12.439	3.61012
	P48058	P48058	GRIA4_HUMAN	GRIA4	Glutamate receptor 4	1	LQNILEQIVSVGK	LQNILEQIVSVGK	2	LQNILEQIVSVGK2	17221	23919.9	31864.5	14.0719	14.5459	14.9597	3.05822
	Q15435	Q15435	PP1R7_HUMAN	PPP1R7	Protein phosphatase 1 regulatory subunit 7	1	LQNLDALTNLTVLSMQSNR	LQNLDALTNLTVLSM(UniMod:35)QSNR	3	LQNLDALTNLTVLSM(UniMod:35)QSNR3	3886.34		3841.92	11.9242	NA	11.9076	0.0984156
	P36980	P36980;Q03591	FHR2_HUMAN	CFHR2	Complement factor H-related protein 2	0	LQNNENNISCVER	LQNNENNISC(UniMod:4)VER	2	LQNNENNISC(UniMod:4)VER2	20181.6	9524.47	14839	14.3008	13.2174	13.8571	3.94883
	P63010	P63010	AP2B1_HUMAN	AP2B1	AP-2 complex subunit beta	1	LQNNNVYTIAK	LQNNNVYTIAK	2	LQNNNVYTIAK2	8068.42	7338.24	6528.72	12.9781	12.8412	12.6726	1.1926
	P43146	P43146	DCC_HUMAN	DCC	Netrin receptor DCC	1	LQPGDIGIYR	LQPGDIGIYR	2	LQPGDIGIYR2	32101	28149.2	32211.9	14.9703	14.7808	14.9753	0.743762
	O14917	O14917	PCD17_HUMAN	PCDH17	Protocadherin-17	1	LQPGLPPAER	LQPGLPPAER	2	LQPGLPPAER2	53063	56174.3	46944.7	15.6954	15.7776	15.5187	0.844738
	P01008	P01008;CON_P41361	ANT3_HUMAN	SERPINC1	Antithrombin-III	0	LQPLDFK	LQPLDFK	1	LQPLDFK1	32252.6	30806.5	27608.8	14.9771	14.9109	14.7528	0.77445
	P01008	P01008;CON_P41361	ANT3_HUMAN	SERPINC1	Antithrombin-III	0	LQPLDFK	LQPLDFK	2	LQPLDFK2	1318560	1207550	1150880	20.3305	20.2037	20.1343	0.492062
	P01008	P01008	ANT3_HUMAN	SERPINC1	Antithrombin-III	1	LQPLDFKENAEQSR	LQPLDFKENAEQSR	3	LQPLDFKENAEQSR3	11546.8	8356.83	4963.49	13.4952	13.0287	12.2771	4.7517
	Q6MZW2	Q6MZW2	FSTL4_HUMAN	FSTL4	Follistatin-related protein 4	1	LQPLQEGDSR	LQPLQEGDSR	2	LQPLQEGDSR2	187677	263897	299366	17.5179	18.0096	18.1916	1.94623
	Q6MZW2	Q6MZW2	FSTL4_HUMAN	FSTL4	Follistatin-related protein 4	1	LQPLQEGDSRQDPASQK	LQPLQEGDSRQDPASQK	2	LQPLQEGDSRQDPASQK2	2763.58	1130.15		11.4323	10.1423	NA	8.45609
	Q6MZW2	Q6MZW2	FSTL4_HUMAN	FSTL4	Follistatin-related protein 4	1	LQPLQEGDSRQDPASQK	LQPLQEGDSRQDPASQK	3	LQPLQEGDSRQDPASQK3	77248.2	36535.4	19243.3	16.2372	15.157	14.2321	6.59866
	Q99715	Q99715	COCA1_HUMAN	COL12A1	Collagen alpha-1(XII) chain	1	LQPQTTYDITVLPIYK	LQPQTTYDITVLPIYK	2	LQPQTTYDITVLPIYK2	10139.7	13070.6	11987.6	13.3077	13.674	13.5493	1.37843
	Q99715	Q99715	COCA1_HUMAN	COL12A1	Collagen alpha-1(XII) chain	1	LQPQTTYDITVLPIYK	LQPQTTYDITVLPIYK	3	LQPQTTYDITVLPIYK3	1424.75	1148.77	1192.88	10.4765	10.1659	10.2202	1.61249
	Q9Y653	Q9Y653	AGRG1_HUMAN	ADGRG1	Adhesion G-protein coupled receptor G1	1	LQPTAGLQDLHIHSR	LQPTAGLQDLHIHSR	3	LQPTAGLQDLHIHSR3	13407.8	15406.9	17281.2	13.7108	13.9113	14.0769	1.31904
	Q9Y653	Q9Y653	AGRG1_HUMAN	ADGRG1	Adhesion G-protein coupled receptor G1	1	LQPTAGLQDLHIHSR	LQPTAGLQDLHIHSR	4	LQPTAGLQDLHIHSR4	11698.7	10576.1	9387.48	13.5141	13.3685	13.1965	1.18979
	Q8NBS9	Q8NBS9	TXND5_HUMAN	TXNDC5	Thioredoxin domain-containing protein 5	1	LQPTWNDLGDK	LQPTWNDLGDK	2	LQPTWNDLGDK2	29278	28277.2	27373.5	14.8375	14.7874	14.7405	0.328148
	P12111	P12111	CO6A3_HUMAN	COL6A3	Collagen alpha-3(VI) chain	1	LQPVLQPLPSPGVGGK	LQPVLQPLPSPGVGGK	2	LQPVLQPLPSPGVGGK2	111484	94592.4	98186	16.7665	16.5294	16.5832	0.74744
	P12111	P12111	CO6A3_HUMAN	COL6A3	Collagen alpha-3(VI) chain	1	LQPVLQPLPSPGVGGK	LQPVLQPLPSPGVGGK	3	LQPVLQPLPSPGVGGK3	15007.1	11891.3	10771.8	13.8734	13.5376	13.395	1.80563
	Q8NBJ4	Q8NBJ4	GOLM1_HUMAN	GOLM1	Golgi membrane protein 1	1	LQQDVLQFQK	LQQDVLQFQK	2	LQQDVLQFQK2	80448	61749.6	54846.2	16.2958	15.9141	15.7431	1.77011
	Q9Y6C2	Q9Y6C2	EMIL1_HUMAN	EMILIN1	EMILIN-1	1	LQQEATEHATESEER	LQQEATEHATESEER	3	LQQEATEHATESEER3	5658.03	13072.5	11246.4	12.4661	13.6742	13.4572	4.87971
	P16870	P16870	CBPE_HUMAN	CPE	Carboxypeptidase E	1	LQQEDGISFEYHR	LQQEDGISFEYHR	2	LQQEDGISFEYHR2	1997.45	14876	15247.7	10.9639	13.8607	13.8963	13.038
	P16870	P16870	CBPE_HUMAN	CPE	Carboxypeptidase E	1	LQQEDGISFEYHR	LQQEDGISFEYHR	3	LQQEDGISFEYHR3	19125.4	90063.2	117772	14.2232	16.4587	16.8456	8.93569
	P16870	P16870	CBPE_HUMAN	CPE	Carboxypeptidase E	1	LQQEDGISFEYHRYPELR	LQQEDGISFEYHRYPELR	3	LQQEDGISFEYHRYPELR3	7432.14	12185.7	10215.6	12.8596	13.5729	13.3185	2.72841
	P16870	P16870	CBPE_HUMAN	CPE	Carboxypeptidase E	1	LQQEDGISFEYHRYPELR	LQQEDGISFEYHRYPELR	4	LQQEDGISFEYHRYPELR4	45018.7	79690.1	64846.6	15.4582	16.2821	15.9847	2.62261
	P35579	P35579	MYH9_HUMAN	MYH9	Myosin-9	1	LQQELDDLLVDLDHQR	LQQELDDLLVDLDHQR	3	LQQELDDLLVDLDHQR3		2156.51	2391.95	NA	11.0745	11.224	0.948089
	Q99969	Q99969	RARR2_HUMAN	RARRES2	Retinoic acid receptor responder protein 2	1	LQQTSCR	LQQTSC(UniMod:4)R	2	LQQTSC(UniMod:4)R2	7183.21	4108.85	7484.75	12.8104	12.0045	12.8697	3.84761
	O60462	O60462	NRP2_HUMAN	NRP2	Neuropilin-2	1	LQSDSQR	LQSDSQR	2	LQSDSQR2	32000.8	38733.4	27641.8	14.9658	15.2413	14.7546	1.62851
	P53990	P53990	IST1_HUMAN	IST1	IST1 homolog	1	LQSEVAELK	LQSEVAELK	2	LQSEVAELK2			1449.27	NA	NA	10.5011	NA
	P01033	P01033	TIMP1_HUMAN	TIMP1	Metalloproteinase inhibitor 1	1	LQSGTHCLWTDQLLQGSEK	LQSGTHC(UniMod:4)LWTDQLLQGSEK	3	LQSGTHC(UniMod:4)LWTDQLLQGSEK3	7090.46			12.7917	NA	NA	NA
	P04075	P04075	ALDOA_HUMAN	ALDOA	Fructose-bisphosphate aldolase A	1	LQSIGTENTEENR	LQSIGTENTEENR	2	LQSIGTENTEENR2	12076.8	24922.4	29554	13.56	14.6052	14.8511	4.78113
	P04075	P04075	ALDOA_HUMAN	ALDOA	Fructose-bisphosphate aldolase A	1	LQSIGTENTEENRR	LQSIGTENTEENRR	3	LQSIGTENTEENRR3	60325.9	56015	77226.3	15.8805	15.7735	16.2368	1.51949
	Q6ZRP7	Q6ZRP7	QSOX2_HUMAN	QSOX2	Sulfhydryl oxidase 2	1	LQSLDGPGAHK	LQSLDGPGAHK	2	LQSLDGPGAHK2	8275.21	6856.02	4845.58	13.0146	12.7432	12.2425	3.09232
	Q9H1B5	Q9H1B5	XYLT2_HUMAN	XYLT2	Xylosyltransferase 2	1	LQSLEVGTDWDPK	LQSLEVGTDWDPK	2	LQSLEVGTDWDPK2	10168.9	12955.8	10517.9	13.3119	13.6613	13.3606	1.40774
	P36955	P36955	PEDF_HUMAN	SERPINF1	Pigment epithelium-derived factor	1	LQSLFDSPDFSK	LQSLFDSPDFSK	2	LQSLFDSPDFSK2	11705400	11132300	11400300	23.4807	23.4082	23.4426	0.15453
	CON_Q8N1N4;Q8N1N4	Q8N1N4;CON_Q8N1N4	K2C78_HUMAN	KRT78	Keratin, type II cytoskeletal 78	1	LQSQTENLK	LQSQTENLK	2	LQSQTENLK2		2957.17		NA	11.53	NA	NA
	Q10567	Q10567	AP1B1_HUMAN	AP1B1	AP-1 complex subunit beta-1	1	LQSSNIFTVAK	LQSSNIFTVAK	2	LQSSNIFTVAK2	2686.17	2688.9	1939.6	11.3913	11.3928	10.9215	2.41792
	Q96RP7	Q96RP7	G3ST4_HUMAN	GAL3ST4	Galactose-3-O-sulfotransferase 4	1	LQTAVAELR	LQTAVAELR	2	LQTAVAELR2	9517.59	14292.6	14378.1	13.2164	13.803	13.8116	2.50681
	P35579	P35579	MYH9_HUMAN	MYH9	Myosin-9	1	LQVELDNVTGLLSQSDSK	LQVELDNVTGLLSQSDSK	2	LQVELDNVTGLLSQSDSK2	265.025	2070.86	1178.37	8.04998	11.016	10.2026	15.7087
	P21333	P21333	FLNA_HUMAN	FLNA	Filamin-A	1	LQVEPAVDTSGVQCYGPGIEGQGVFR	LQVEPAVDTSGVQC(UniMod:4)YGPGIEGQGVFR	3	LQVEPAVDTSGVQC(UniMod:4)YGPGIEGQGVFR3	3979.25		4097.53	11.9583	NA	12.0005	0.249435
	Q9UEW3	Q9UEW3	MARCO_HUMAN	MARCO	Macrophage receptor MARCO	1	LQVLQAQLTWVR	LQVLQAQLTWVR	2	LQVLQAQLTWVR2		2737.1	2306.49	NA	11.4184	11.1715	1.54599
	P29218	P29218	IMPA1_HUMAN	IMPA1	Inositol monophosphatase 1	1	LQVSQQEDITK	LQVSQQEDITK	2	LQVSQQEDITK2	16860	18250.1	17313.3	14.0413	14.1556	14.0796	0.41285
	P22105	P22105	TENX_HUMAN	TNXB	Tenascin-X	1	LQVVPVAANQR	LQVVPVAANQR	2	LQVVPVAANQR2	79530	95222.3	107703	16.2792	16.539	16.7167	1.33254
	Q4G148	Q4G148	GXLT1_HUMAN	GXYLT1	Glucoside xylosyltransferase 1	1	LQWGDILMPLLK	LQWGDILM(UniMod:35)PLLK	2	LQWGDILM(UniMod:35)PLLK2	2182.89		1398.4	11.092	NA	10.4496	4.21779
	Q15459	Q15459	SF3A1_HUMAN	SF3A1	Splicing factor 3A subunit 1	1	LQYEGIFIK	LQYEGIFIK	2	LQYEGIFIK2	35425.5	34507.1	34869.3	15.1125	15.0746	15.0897	0.12642
	Q9BQT9	Q9BQT9	CSTN3_HUMAN	CLSTN3	Calsyntenin-3	1	LQYSGER	LQYSGER	2	LQYSGER2	55652.5	61896.5	56152.8	15.7642	15.9176	15.7771	0.537878
	Q14517	Q14517	FAT1_HUMAN	FAT1	Protocadherin Fat 1	1	LQYSILSGNDHK	LQYSILSGNDHK	3	LQYSILSGNDHK3			2084.15	NA	NA	11.0252	NA
	P07942	P07942	LAMB1_HUMAN	LAMB1	Laminin subunit beta-1	1	LRADEAK	LRADEAK	2	LRADEAK2	7807.96	7535.98	8115.77	12.9307	12.8796	12.9865	0.413563
	Q9NYQ8	Q9NYQ8	FAT2_HUMAN	FAT2	Protocadherin Fat 2	1	LRATDSGQPPLHEDTDIAIQVADVNDNPPR	LRATDSGQPPLHEDTDIAIQVADVNDNPPR	4	LRATDSGQPPLHEDTDIAIQVADVNDNPPR4	18559.2	23133.7	14669	14.1798	14.4977	13.8405	2.31905
	P11362	P11362	FGFR1_HUMAN	FGFR1	Fibroblast growth factor receptor 1	1	LRDDVQSINWLR	LRDDVQSINWLR	3	LRDDVQSINWLR3	2375.58	2574.92	1556.97	11.2141	11.3303	10.6045	3.52801
	P02647	P02647	APOA1_HUMAN	APOA1	Apolipoprotein A-I	1	LREQLGPVTQEFWDNLEK	LREQLGPVTQEFWDNLEK	3	LREQLGPVTQEFWDNLEK3	5788800	4925560	5796560	22.4648	22.2319	22.4668	0.603321
	P98160	P98160	PGBM_HUMAN	HSPG2	Basement membrane-specific heparan sulfate proteoglycan core protein	1	LRFDQPDDFK	LRFDQPDDFK	3	LRFDQPDDFK3	30877.3	26338	30378.7	14.9143	14.6849	14.8908	0.851062
	P12277	P12277	KCRB_HUMAN	CKB	Creatine kinase B-type	1	LRFPAEDEFPDLSAHNNHMAK	LRFPAEDEFPDLSAHNNHM(UniMod:35)AK	4	LRFPAEDEFPDLSAHNNHM(UniMod:35)AK4	4116.37	2675.79		12.0072	11.3857	NA	3.75671
	Q6EMK4	Q6EMK4	VASN_HUMAN	VASN	Vasorin	1	LRNLHDLDVSDNQLER	LRNLHDLDVSDNQLER	4	LRNLHDLDVSDNQLER4	12167.4	4054.57	9772.92	13.5707	11.9853	13.2546	6.48602
	Q9UBP4	Q9UBP4	DKK3_HUMAN	DKK3	Dickkopf-related protein 3	1	LRSAVEEMEAEEAAAK	LRSAVEEM(UniMod:35)EAEEAAAK	3	LRSAVEEM(UniMod:35)EAEEAAAK3	51184.2	15893.8	14761.3	15.6434	13.9562	13.8495	6.9483
	CON_P04264;P04264	P04264;CON_P04264;CON_Q5XQN5;CON_Q922U2	K2C1_HUMAN	KRT1	Keratin, type II cytoskeletal 1	0	LRSEIDNVK	LRSEIDNVK	2	LRSEIDNVK2	1202.33	16181.1	828.74	10.2316	13.982	9.69478	20.6652
	P00738	P00738;P00739	HPT_HUMAN	HP	Haptoglobin	0	LRTEGDGVYTLNDK	LRTEGDGVYTLNDK	2	LRTEGDGVYTLNDK2	2519.22	2149.48	1501.12	11.2988	11.0698	10.5518	3.48724
	P00738	P00738;P00739	HPT_HUMAN	HP	Haptoglobin	0	LRTEGDGVYTLNDK	LRTEGDGVYTLNDK	3	LRTEGDGVYTLNDK3	85850	55179.7	47216.3	16.3895	15.7518	15.527	2.81589
	P00738	P00738	HPT_HUMAN	HP	Haptoglobin	1	LRTEGDGVYTLNNEK	LRTEGDGVYTLNNEK	3	LRTEGDGVYTLNNEK3	79527.1	55844	43408	16.2792	15.7691	15.4057	2.77399
	O43827	O43827	ANGL7_HUMAN	ANGPTL7	Angiopoietin-related protein 7	1	LRVEMEDWEGNLR	LRVEM(UniMod:35)EDWEGNLR	3	LRVEM(UniMod:35)EDWEGNLR3	13246.7	6602.69	9842.41	13.6933	12.6888	13.2648	3.81406
	Q8IWV2	Q8IWV2	CNTN4_HUMAN	CNTN4	Contactin-4	1	LSAAADLIVR	LSAAADLIVR	2	LSAAADLIVR2	21681.9	28828.1	32871.2	14.4042	14.8152	15.0045	2.08197
	Q99784	Q99784	NOE1_HUMAN	OLFM1	Noelin	1	LSAAGGGTLDR	LSAAGGGTLDR	2	LSAAGGGTLDR2	30302.9	24615.6	23499.9	14.8872	14.5873	14.5204	1.33203
	Q9Y4L1	Q9Y4L1	HYOU1_HUMAN	HYOU1	Hypoxia up-regulated protein 1	1	LSAASTWLEDEGVGATTVMLK	LSAASTWLEDEGVGATTVM(UniMod:35)LK	3	LSAASTWLEDEGVGATTVM(UniMod:35)LK3	14961	7150.86	12097.1	13.8689	12.8039	13.5624	4.08789
	Q7Z7M0	Q7Z7M0	MEGF8_HUMAN	MEGF8	Multiple epidermal growth factor-like domains protein 8	1	LSADTASR	LSADTASR	2	LSADTASR2	12003.6	8433.23	11147.4	13.5512	13.0419	13.4444	2.01253
	P11047	P11047	LAMC1_HUMAN	LAMC1	Laminin subunit gamma-1	1	LSAEDLVLEGAGLR	LSAEDLVLEGAGLR	2	LSAEDLVLEGAGLR2	136044	123660	104916	17.0537	16.916	16.6789	1.12306
	P11047	P11047	LAMC1_HUMAN	LAMC1	Laminin subunit gamma-1	1	LSAEDLVLEGAGLR	LSAEDLVLEGAGLR	3	LSAEDLVLEGAGLR3	7813.66	5926.7	4645.03	12.9318	12.533	12.1815	2.99155
	Q7LGC8	Q7LGC8	CHST3_HUMAN	CHST3	Carbohydrate sulfotransferase 3	1	LSAELGLR	LSAELGLR	2	LSAELGLR2	5574.88	10662.6	12387.6	12.4447	13.3803	13.5966	4.65903
	P24043	P24043	LAMA2_HUMAN	LAMA2	Laminin subunit alpha-2	1	LSAIPNDTAAK	LSAIPNDTAAK	2	LSAIPNDTAAK2	25793	22709.3	22966.9	14.6547	14.471	14.4873	0.699464
	Q9P2S2	Q9P2S2	NRX2A_HUMAN	NRXN2	Neurexin-2	1	LSALTLSTVK	LSALTLSTVK	2	LSALTLSTVK2	182154	179871	184865	17.4748	17.4566	17.4961	0.113158
	Q9P273	Q9P273	TEN3_HUMAN	TENM3	Teneurin-3	1	LSAPSSLAASPDGTLYIADLGNIR	LSAPSSLAASPDGTLYIADLGNIR	3	LSAPSSLAASPDGTLYIADLGNIR3	2794.12	763.426	673.151	11.4482	9.57634	9.39479	11.2108
	Q9HBR0	Q9HBR0	S38AA_HUMAN	SLC38A10	Putative sodium-coupled neutral amino acid transporter 10	1	LSAQDPVVAVAEDGR	LSAQDPVVAVAEDGR	2	LSAQDPVVAVAEDGR2	4451.1	8203.78	13656.5	12.1199	13.0021	13.7373	6.25169
	Q92932	Q92932	PTPR2_HUMAN	PTPRN2	Receptor-type tyrosine-protein phosphatase N2	1	LSATLGGLLQDHGSR	LSATLGGLLQDHGSR	3	LSATLGGLLQDHGSR3	10282.3	8000.81	7961.15	13.3279	12.9659	12.9588	1.61316
	P01782;P0DP04	P01782;P0DP04	HV309_HUMAN;HV43D_HUMAN	IGHV3-43D;IGHV3-9	Immunoglobulin heavy variable 3-9	0	LSCAASGFTFDDYAMHWVR	LSC(UniMod:4)AASGFTFDDYAM(UniMod:35)HWVR	3	LSC(UniMod:4)AASGFTFDDYAM(UniMod:35)HWVR3	21168.2	5777.87	10336.8	14.3696	12.4963	13.3355	7.00224
	Q16658	Q16658	FSCN1_HUMAN	FSCN1	Fascin	1	LSCFAQTVSPAEK	LSC(UniMod:4)FAQTVSPAEK	2	LSC(UniMod:4)FAQTVSPAEK2	2145.77		4020.6	11.0673	NA	11.9732	5.56047
	Q8NFP4	Q8NFP4	MDGA1_HUMAN	MDGA1	MAM domain-containing glycosylphosphatidylinositol anchor protein 1	1	LSCHVDAVPQEK	LSC(UniMod:4)HVDAVPQEK	2	LSC(UniMod:4)HVDAVPQEK2	1078.38	18695.9	1286.46	10.0746	14.1904	10.3292	20
	Q8NFP4	Q8NFP4	MDGA1_HUMAN	MDGA1	MAM domain-containing glycosylphosphatidylinositol anchor protein 1	1	LSCHVDAVPQEK	LSC(UniMod:4)HVDAVPQEK	3	LSC(UniMod:4)HVDAVPQEK3	18845.9	6348.11	9651.74	14.202	12.6321	13.2366	5.92811
	O95428	O95428	PPN_HUMAN	PAPLN	Papilin	1	LSCSDDTAPESQAAWQK	LSC(UniMod:4)SDDTAPESQAAWQK	2	LSC(UniMod:4)SDDTAPESQAAWQK2	8684.53	2487.5	5823.71	13.0842	11.2805	12.5077	7.49529
	P12111	P12111	CO6A3_HUMAN	COL6A3	Collagen alpha-3(VI) chain	1	LSDAGITPLFLTR	LSDAGITPLFLTR	2	LSDAGITPLFLTR2	79467.3	55697.3	56577.7	16.2781	15.7653	15.7879	1.81719
	O60938	O60938	KERA_HUMAN	KERA	Keratocan	1	LSDEGLPSR	LSDEGLPSR	2	LSDEGLPSR2	7672.08	5339.92	4993.7	12.9054	12.3826	12.2859	2.66102
	P19367	P19367	HXK1_HUMAN	HK1	Hexokinase-1	1	LSDETLIDIMTR	LSDETLIDIM(UniMod:35)TR	2	LSDETLIDIM(UniMod:35)TR2	16962.2	23388.8	21494.9	14.05	14.5135	14.3917	1.67812
	Q4LDE5	Q4LDE5	SVEP1_HUMAN	SVEP1	Sushi, von Willebrand factor type A, EGF and pentraxin domain-containing protein 1	1	LSDGGAGLSVGLPIPGGGALVLGQEQDK	LSDGGAGLSVGLPIPGGGALVLGQEQDK	3	LSDGGAGLSVGLPIPGGGALVLGQEQDK3	2910.02	2932.79	3002.82	11.5068	11.5181	11.5521	0.204601
	Q8IW52	Q8IW52	SLIK4_HUMAN	SLITRK4	SLIT and NTRK-like protein 4	1	LSDGIVVK	LSDGIVVK	2	LSDGIVVK2	7936.4	12692.7	12525.8	12.9543	13.6317	13.6126	2.87866
	Q6UVK1	Q6UVK1	CSPG4_HUMAN	CSPG4	Chondroitin sulfate proteoglycan 4	1	LSDGQGFTQDDIQAGR	LSDGQGFTQDDIQAGR	2	LSDGQGFTQDDIQAGR2	6364.86	5145.91	2760.65	12.6359	12.3292	11.4308	5.16242
	P51888	P51888	PRELP_HUMAN	PRELP	Prolargin	1	LSDGVFKPDTFHGLK	LSDGVFKPDTFHGLK	2	LSDGVFKPDTFHGLK2	2625.63	2567.15	3109.84	11.3584	11.326	11.6026	1.32323
	P51888	P51888	PRELP_HUMAN	PRELP	Prolargin	1	LSDGVFKPDTFHGLK	LSDGVFKPDTFHGLK	3	LSDGVFKPDTFHGLK3	132112	114336	117586	17.0114	16.8029	16.8434	0.654738
	P51888	P51888	PRELP_HUMAN	PRELP	Prolargin	1	LSDGVFKPDTFHGLK	LSDGVFKPDTFHGLK	4	LSDGVFKPDTFHGLK4	143058	128500	120140	17.1262	16.9714	16.8744	0.747714
	Q9Y266	Q9Y266	NUDC_HUMAN	NUDC	Nuclear migration protein nudC	1	LSDLDSETR	LSDLDSETR	2	LSDLDSETR2	6011.07	5624.44	6670.07	12.5534	12.4575	12.7035	0.986251
	Q01518	Q01518	CAP1_HUMAN	CAP1	Adenylyl cyclase-associated protein 1	1	LSDLLAPISEQIK	LSDLLAPISEQIK	2	LSDLLAPISEQIK2	46339.6	40778.9	41364.4	15.5	15.3155	15.3361	0.656948
	O75340	O75340	PDCD6_HUMAN	PDCD6	Programmed cell death protein 6	1	LSDQFHDILIR	LSDQFHDILIR	3	LSDQFHDILIR3	3304.5	3645.69	3412.42	11.6902	11.832	11.7366	0.614991
	O15394	O15394	NCAM2_HUMAN	NCAM2	Neural cell adhesion molecule 2	1	LSDSGRYDCEAASR	LSDSGRYDC(UniMod:4)EAASR	3	LSDSGRYDC(UniMod:4)EAASR3	15545	3070.2	5057.39	13.9242	11.5841	12.3042	9.5089
	P04275	P04275	VWF_HUMAN	VWF	von Willebrand factor	1	LSEAEFEVLK	LSEAEFEVLK	2	LSEAEFEVLK2	11418.3	17282.7	12762.1	13.4791	14.077	13.6396	2.25384
	P61266	P61266	STX1B_HUMAN	STX1B	Syntaxin-1B	1	LSEDVEQVK	LSEDVEQVK	2	LSEDVEQVK2	9464.95	8322.48	7040.5	13.2084	13.0228	12.7815	1.64612
	P32119	P32119	PRDX2_HUMAN	PRDX2	Peroxiredoxin-2	1	LSEDYGVLK	LSEDYGVLK	2	LSEDYGVLK2	45322	43294.5	42235.3	15.4679	15.4019	15.3662	0.33498
	P61158	P61158;Q9P1U1	ARP3_HUMAN	ACTR3	Actin-related protein 3	0	LSEELSGGR	LSEELSGGR	2	LSEELSGGR2	6808.62	4525.56	6677.38	12.7331	12.1439	12.7051	2.65342
	P12259	P12259	FA5_HUMAN	F5	Coagulation factor V	1	LSEGASYLDHTFPAEK	LSEGASYLDHTFPAEK	2	LSEGASYLDHTFPAEK2	52193.9	63520.9	50783.1	15.6716	15.9549	15.6321	1.118
	P12259	P12259	FA5_HUMAN	F5	Coagulation factor V	1	LSEGASYLDHTFPAEK	LSEGASYLDHTFPAEK	3	LSEGASYLDHTFPAEK3	396489	400501	340409	18.5969	18.6114	18.3769	0.709276
	P20618	P20618	PSB1_HUMAN	PSMB1	Proteasome subunit beta type-1	1	LSEGFSIHTR	LSEGFSIHTR	3	LSEGFSIHTR3	5998.35	8906.2	4731.74	12.5503	13.1206	12.2082	3.65065
	Q9BUP0	Q9BUP0	EFHD1_HUMAN	EFHD1	EF-hand domain-containing protein D1	1	LSEIDVALEGVK	LSEIDVALEGVK	2	LSEIDVALEGVK2	1442.81	849.339		10.4947	9.7302	NA	5.34551
	Q96C19	Q96C19	EFHD2_HUMAN	EFHD2	EF-hand domain-containing protein D2	1	LSEIDVSSEGVK	LSEIDVSSEGVK	2	LSEIDVSSEGVK2	5700.88	3673.89	8131.54	12.477	11.8431	12.9893	4.61693
	Q92876	Q92876	KLK6_HUMAN	KLK6	Kallikrein-6	1	LSELIQPLPLER	LSELIQPLPLER	2	LSELIQPLPLER2	1013250	695533	732162	19.9506	19.4078	19.4818	1.50075
	Q92876	Q92876	KLK6_HUMAN	KLK6	Kallikrein-6	1	LSELIQPLPLER	LSELIQPLPLER	3	LSELIQPLPLER3	20141.8	13085.7	16470.8	14.2979	13.6757	14.0076	2.2248
	O14773	O14773	TPP1_HUMAN	TPP1	Tripeptidyl-peptidase 1	1	LSELVQAVSDPSSPQYGK	LSELVQAVSDPSSPQYGK	2	LSELVQAVSDPSSPQYGK2	3842.04	2120.78	4194.7	11.9077	11.0504	12.0344	4.58915
	Q14515	Q14515	SPRL1_HUMAN	SPARCL1	SPARC-like protein 1	1	LSENTDFLAPGVSSFTDSNQQESITK	LSENTDFLAPGVSSFTDSNQQESITK	3	LSENTDFLAPGVSSFTDSNQQESITK3	245649	250993	216279	17.9062	17.9373	17.7225	0.650045
	Q76KP1	Q76KP1	B4GN4_HUMAN	B4GALNT4	N-acetyl-beta-glucosaminyl-glycoprotein 4-beta-N-acetylgalactosaminyltransferase 1	1	LSEYVFLR	LSEYVFLR	2	LSEYVFLR2	3649.5	4217.39	3603.25	11.8335	12.0421	11.8151	1.06005
	Q9ULF5	Q9ULF5	S39AA_HUMAN	SLC39A10	Zinc transporter ZIP10	1	LSFFGLEK	LSFFGLEK	1	LSFFGLEK1	1579.01	1402.24		10.6248	10.4535	NA	1.14922
	Q9ULF5	Q9ULF5	S39AA_HUMAN	SLC39A10	Zinc transporter ZIP10	1	LSFFGLEK	LSFFGLEK	2	LSFFGLEK2	105409	118875	117904	16.6856	16.8591	16.8473	0.576906
	Q12841	Q12841	FSTL1_HUMAN	FSTL1	Follistatin-related protein 1	1	LSFQEFLK	LSFQEFLK	2	LSFQEFLK2	256869	228186	204925	17.9707	17.7999	17.6447	0.915645
	Q13214	Q13214	SEM3B_HUMAN	SEMA3B	Semaphorin-3B	1	LSFQELQAWHGLQTFSLER	LSFQELQAWHGLQTFSLER	3	LSFQELQAWHGLQTFSLER3		944.933	3421.87	NA	9.88407	11.7406	12.1412
	Q14697	Q14697	GANAB_HUMAN	GANAB	Neutral alpha-glucosidase AB	1	LSFQHDPETSVLVLR	LSFQHDPETSVLVLR	2	LSFQHDPETSVLVLR2	4870.5	4961.34	4198.01	12.2499	12.2765	12.0355	1.08419
	Q14697	Q14697	GANAB_HUMAN	GANAB	Neutral alpha-glucosidase AB	1	LSFQHDPETSVLVLR	LSFQHDPETSVLVLR	3	LSFQHDPETSVLVLR3	103683	103119	104697	16.6618	16.654	16.6759	0.0666044
	Q7Z7M9	Q7Z7M9	GALT5_HUMAN	GALNT5	Polypeptide N-acetylgalactosaminyltransferase 5	1	LSFSEINTR	LSFSEINTR	2	LSFSEINTR2	6381.35	9190.95	10186.5	12.6396	13.166	13.3144	2.71909
	P80108	P80108	PHLD_HUMAN	GPLD1	Phosphatidylinositol-glycan-specific phospholipase D	1	LSGALHVYSLGSD	LSGALHVYSLGSD	2	LSGALHVYSLGSD2	5882.8	8490.03	5334.26	12.5223	13.0516	12.3811	2.7938
	P04275	P04275	VWF_HUMAN	VWF	von Willebrand factor	1	LSGEAYGFVAR	LSGEAYGFVAR	2	LSGEAYGFVAR2	10014.6	11150.6	9775.22	13.2898	13.4448	13.2549	0.758391
	P29966	P29966	MARCS_HUMAN	MARCKS	Myristoylated alanine-rich C-kinase substrate	1	LSGFSFK	LSGFSFK	2	LSGFSFK2	36840.8	44125.8	48329.2	15.169	15.4293	15.5606	1.29536
	Q53GG5	Q53GG5	PDLI3_HUMAN	PDLIM3	PDZ and LIM domain protein 3	1	LSGGIDFNQPLVITR	LSGGIDFNQPLVITR	2	LSGGIDFNQPLVITR2	1483.8	2228.44	1396.91	10.5351	11.1218	10.448	3.42451
	P10643	P10643	CO7_HUMAN	C7	Complement component C7	1	LSGNVLSYTFQVK	LSGNVLSYTFQVK	2	LSGNVLSYTFQVK2	855101	1003710	960983	19.7057	19.9369	19.8742	0.602574
	P98160	P98160	PGBM_HUMAN	HSPG2	Basement membrane-specific heparan sulfate proteoglycan core protein	1	LSGSHSQGVAYPVR	LSGSHSQGVAYPVR	3	LSGSHSQGVAYPVR3	25027.2	25228.9	30785	14.6112	14.6228	14.9099	1.15007
	P36871	P36871	PGM1_HUMAN	PGM1	Phosphoglucomutase-1	1	LSGTGSAGATIR	LSGTGSAGATIR	2	LSGTGSAGATIR2	2663.68	3155.33	2492.9	11.3792	11.6236	11.2836	1.53406
	P39059	P39059	COFA1_HUMAN	COL15A1	Collagen alpha-1(XV) chain	1	LSGVEDGHQR	LSGVEDGHQR	2	LSGVEDGHQR2	631.409	1539.55	2129.66	9.30243	10.5883	11.0564	8.80408
	Q14517	Q14517	FAT1_HUMAN	FAT1	Protocadherin Fat 1	1	LSGVITTK	LSGVITTK	2	LSGVITTK2	3971.57	3884.75	2886.56	11.9555	11.9236	11.4951	2.18021
	P39060	P39060	COIA1_HUMAN	COL18A1	Collagen alpha-1(XVIII) chain	1	LSGVQDGHQDISLLYTEPGAGQTHTAASFR	LSGVQDGHQDISLLYTEPGAGQTHTAASFR	4	LSGVQDGHQDISLLYTEPGAGQTHTAASFR4	29308.4	70715.8	59635.1	14.839	16.1097	15.8639	4.31921
	P49641	P49641	MA2A2_HUMAN	MAN2A2	Alpha-mannosidase 2x	1	LSHDALPER	LSHDALPER	2	LSHDALPER2	7729.96	5900.01	9414.61	12.9162	12.5265	13.2007	2.62756
	Q86VZ4	Q86VZ4	LRP11_HUMAN	LRP11	Low-density lipoprotein receptor-related protein 11	1	LSHLQEGTYTFQLTVTDTAGQR	LSHLQEGTYTFQLTVTDTAGQR	3	LSHLQEGTYTFQLTVTDTAGQR3	13750.2	14961.6	24331.1	13.7472	13.869	14.5705	3.16017
	O15335	O15335	CHAD_HUMAN	CHAD	Chondroadherin	1	LSHNPLK	LSHNPLK	2	LSHNPLK2	8811.02	11462	8719.31	13.1051	13.4846	13.09	1.69036
	Q15904	Q15904	VAS1_HUMAN	ATP6AP1	V-type proton ATPase subunit S1	1	LSIEDFTAYGGVFGNK	LSIEDFTAYGGVFGNK	2	LSIEDFTAYGGVFGNK2	14732	41768	22839.8	13.8467	15.3501	14.4793	5.18496
	Q15904	Q15904	VAS1_HUMAN	ATP6AP1	V-type proton ATPase subunit S1	1	LSIEDFTAYGGVFGNK	LSIEDFTAYGGVFGNK	3	LSIEDFTAYGGVFGNK3	2144.73	3987.21	1719.53	11.0666	11.9612	10.7478	5.58725
	P12109	P12109	CO6A1_HUMAN	COL6A1	Collagen alpha-1(VI) chain	1	LSIIATDHTYR	LSIIATDHTYR	2	LSIIATDHTYR2	84892.3	110289	115390	16.3733	16.7509	16.8162	1.43609
	P12109	P12109	CO6A1_HUMAN	COL6A1	Collagen alpha-1(VI) chain	1	LSIIATDHTYR	LSIIATDHTYR	3	LSIIATDHTYR3	459476	603596	658087	18.8096	19.2032	19.3279	1.41533
	Q9NYQ8	Q9NYQ8	FAT2_HUMAN	FAT2	Protocadherin Fat 2	1	LSILTPR	LSILTPR	2	LSILTPR2	8347.79	15902.2	16990.9	13.0272	13.9569	14.0525	4.14065
	P01009	P01009	A1AT_HUMAN	SERPINA1	Alpha-1-antitrypsin	1	LSITGTYDLK	LSITGTYDLK	2	LSITGTYDLK2	828279	1008590	760159	19.6598	19.9439	19.5359	1.06106
	P30101	P30101	PDIA3_HUMAN	PDIA3	Protein disulfide-isomerase A3	1	LSKDPNIVIAK	LSKDPNIVIAK	3	LSKDPNIVIAK3	682.262	3342.98	1847.75	9.41418	11.7069	10.8516	10.8713
	P02649	P02649	APOE_HUMAN	APOE	Apolipoprotein E	1	LSKELQAAQAR	LSKELQAAQAR	3	LSKELQAAQAR3	13095.1	14316.6	11695.8	13.6767	13.8054	13.5137	1.06976
	P50993	P50993	AT1A2_HUMAN	ATP1A2	Sodium/potassium-transporting ATPase subunit alpha-2	1	LSLDELGR	LSLDELGR	2	LSLDELGR2	12445.5	15532.7	19977.1	13.6033	13.923	14.2861	2.45088
	Q02224	Q02224	CENPE_HUMAN	CENPE	Centromere-associated protein E	1	LSLDLEK	LSLDLEK	1	LSLDLEK1	3580.76	12564.4	12941.4	11.8061	13.6171	13.6597	8.12207
	Q8N608	Q8N608	DPP10_HUMAN	DPP10	Inactive dipeptidyl peptidase 10	1	LSLEDLFR	LSLEDLFR	2	LSLEDLFR2	1371.32		1014.11	10.4213	NA	9.986	3.01695
	Q02246	Q02246	CNTN2_HUMAN	CNTN2	Contactin-2	1	LSLEDSGMYQCVAENK	LSLEDSGM(UniMod:35)YQC(UniMod:4)VAENK	2	LSLEDSGM(UniMod:35)YQC(UniMod:4)VAENK2	7731.2	3471.73	5297.35	12.9165	11.7614	12.3711	4.6788
	P37235;P84074	P37235;P61601;P84074	HPCA_HUMAN;HPCL1_HUMAN	HPCA;HPCAL1	Hippocalcin-like protein 1	0	LSLEEFIR	LSLEEFIR	2	LSLEEFIR2	6605.13	4071.46	4459.27	12.6894	11.9913	12.1226	3.02397
	P07355	A6NMY6;P07355	ANXA2_HUMAN	ANXA2	Annexin A2	0	LSLEGDHSTPPSAYGSVK	LSLEGDHSTPPSAYGSVK	3	LSLEGDHSTPPSAYGSVK3	13311.4	13905.1	11726.9	13.7004	13.7633	13.5175	0.934645
	P20062	P20062	TCO2_HUMAN	TCN2	Transcobalamin-2	1	LSLEHLNPSIYVGLR	LSLEHLNPSIYVGLR	2	LSLEHLNPSIYVGLR2	2565.27	5629.62	7442.05	11.3249	12.4588	12.8615	6.52283
	P20062	P20062	TCO2_HUMAN	TCN2	Transcobalamin-2	1	LSLEHLNPSIYVGLR	LSLEHLNPSIYVGLR	3	LSLEHLNPSIYVGLR3	60122.1	165404	182987	15.8756	17.3356	17.4814	5.25529
	P04003	P04003	C4BPA_HUMAN	C4BPA	C4b-binding protein alpha chain	1	LSLEIEQLELQR	LSLEIEQLELQR	2	LSLEIEQLELQR2	5337.02	5149.97	5143.06	12.3818	12.3303	12.3284	0.245335
	Q86UX2	Q86UX2	ITIH5_HUMAN	ITIH5	Inter-alpha-trypsin inhibitor heavy chain H5	1	LSLENCGLTR	LSLENC(UniMod:4)GLTR	2	LSLENC(UniMod:4)GLTR2	13800.1	7692.86	14225.2	13.7524	12.9093	13.7962	3.70661
	P04114	P04114	APOB_HUMAN	APOB	Apolipoprotein B-100	1	LSLESLTSYFSIESSTK	LSLESLTSYFSIESSTK	2	LSLESLTSYFSIESSTK2		2342.86	1940.33	NA	11.1941	10.9221	1.7391
	Q13214	Q13214	SEM3B_HUMAN	SEMA3B	Semaphorin-3B	1	LSLHVLSATQAER	LSLHVLSATQAER	3	LSLHVLSATQAER3	2185.65	2423.55	3886.05	11.0938	11.2429	11.9241	3.87583
	P19022	P19022	CADH2_HUMAN	CDH2	Cadherin-2	1	LSLKPTLTEESVK	LSLKPTLTEESVK	2	LSLKPTLTEESVK2	5406.06	4843.07	6515.46	12.4004	12.2417	12.6697	1.73948
	P19022	P19022	CADH2_HUMAN	CDH2	Cadherin-2	1	LSLKPTLTEESVK	LSLKPTLTEESVK	3	LSLKPTLTEESVK3	49430.2	54961.2	47742.7	15.5931	15.7461	15.543	0.677156
	Q6IS24	Q6IS24	GLT17_HUMAN	GALNT17	Polypeptide N-acetylgalactosaminyltransferase 17	1	LSLLEDIVYR	LSLLEDIVYR	2	LSLLEDIVYR2	2412.61	5082.65	9024.54	11.2364	12.3114	13.1396	7.80342
	P20774	P20774	MIME_HUMAN	OGN	Mimecan	1	LSLLEELSLAENQLLK	LSLLEELSLAENQLLK	2	LSLLEELSLAENQLLK2	15430.3			13.9135	NA	NA	NA
	P20774	P20774	MIME_HUMAN	OGN	Mimecan	1	LSLLEELSLAENQLLK	LSLLEELSLAENQLLK	3	LSLLEELSLAENQLLK3		852.396	681.59	NA	9.73538	9.41276	2.38275
	Q8IXL6	Q8IXL6	FA20C_HUMAN	FAM20C	Extracellular serine/threonine protein kinase FAM20C	1	LSLLMAESLR	LSLLM(UniMod:35)AESLR	2	LSLLM(UniMod:35)AESLR2	42845.6	41988.1	46663.9	15.3869	15.3577	15.51	0.524394
	P14625	P14625	ENPL_HUMAN	HSP90B1	Endoplasmin	1	LSLNIDPDAK	LSLNIDPDAK	2	LSLNIDPDAK2	53690.6	58725.9	59289.7	15.7124	15.8417	15.8555	0.499569
	O60568	O60568	PLOD3_HUMAN	PLOD3	Multifunctional procollagen lysine hydroxylase and glycosyltransferase LH3	1	LSLNLDHK	LSLNLDHK	2	LSLNLDHK2	8883.32	6541.57	6479.89	13.1169	12.6754	12.6618	2.01992
	P04114	P04114	APOB_HUMAN	APOB	Apolipoprotein B-100	1	LSLPDFK	LSLPDFK	2	LSLPDFK2	5759.33	10237.3	8045.96	12.4917	13.3215	12.974	3.22338
	P52848	P52848	NDST1_HUMAN	NDST1	Bifunctional heparan sulfate N-deacetylase/N-sulfotransferase 1	1	LSLPLDR	LSLPLDR	2	LSLPLDR2	2561.85	5943.19	5577.42	11.323	12.537	12.4454	5.58623
	P03952	P03952	KLKB1_HUMAN	KLKB1	Plasma kallikrein	1	LSMDGSPTR	LSM(UniMod:35)DGSPTR	2	LSM(UniMod:35)DGSPTR2	66564.3	46055.1	61337.5	16.0225	15.4911	15.9045	1.76544
	P01031	P01031	CO5_HUMAN	C5	Complement C5	1	LSMDIDVSYK	LSM(UniMod:35)DIDVSYK	2	LSM(UniMod:35)DIDVSYK2	23434.8	15818.2	17736.9	14.5164	13.9493	14.1145	2.05485
	P19823	P19823	ITIH2_HUMAN	ITIH2	Inter-alpha-trypsin inhibitor heavy chain H2	1	LSNENHGIAQR	LSNENHGIAQR	2	LSNENHGIAQR2	10471	12597.4	17022.8	13.3541	13.6208	14.0552	2.58731
	P19823	P19823	ITIH2_HUMAN	ITIH2	Inter-alpha-trypsin inhibitor heavy chain H2	1	LSNENHGIAQR	LSNENHGIAQR	3	LSNENHGIAQR3	201719	373954	385578	17.622	18.5125	18.5567	2.89269
	Q9P232	Q9P232	CNTN3_HUMAN	CNTN3	Contactin-3	1	LSNGHLLGYEVR	LSNGHLLGYEVR	3	LSNGHLLGYEVR3	5734.72	7518.7	5431.44	12.4855	12.8763	12.4071	1.99616
	Q5VV43	Q5VV43	K0319_HUMAN	KIAA0319	Dyslexia-associated protein KIAA0319	1	LSNLDPGNYSFR	LSNLDPGNYSFR	2	LSNLDPGNYSFR2		4908.06	3553.88	NA	12.2609	11.7952	2.7381
	P22792	P22792	CPN2_HUMAN	CPN2	Carboxypeptidase N subunit 2	1	LSNNALSGLPQGVFGK	LSNNALSGLPQGVFGK	2	LSNNALSGLPQGVFGK2	9727.07	10565.3	7411.61	13.2478	13.367	12.8556	2.03394
	P04114	P04114	APOB_HUMAN	APOB	Apolipoprotein B-100	1	LSNVLQQVK	LSNVLQQVK	2	LSNVLQQVK2	23423.6	22322.2	21144.5	14.5157	14.4462	14.368	0.511539
	Q96PX8	Q96PX8	SLIK1_HUMAN	SLITRK1	SLIT and NTRK-like protein 1	1	LSNVQELFLR	LSNVQELFLR	2	LSNVQELFLR2	54227	51283	50351.2	15.7267	15.6462	15.6197	0.35574
	Q99715	Q99715	COCA1_HUMAN	COL12A1	Collagen alpha-1(XII) chain	1	LSPADGTR	LSPADGTR	2	LSPADGTR2	45053.9	40685.1	37787.5	15.4594	15.3122	15.2056	0.831351
	P06858	P06858	LIPL_HUMAN	LPL	Lipoprotein lipase	1	LSPDDADFVDVLHTFTR	LSPDDADFVDVLHTFTR	3	LSPDDADFVDVLHTFTR3	617.234		1152.44	9.26967	NA	10.1705	6.55307
	Q9Y5X9	Q9Y5X9	LIPE_HUMAN	LIPG	Endothelial lipase	1	LSPDDADFVDVLHTYTR	LSPDDADFVDVLHTYTR	3	LSPDDADFVDVLHTYTR3	3622.88		1703.84	11.8229	NA	10.7346	6.82325
	P07339	P07339	CATD_HUMAN	CTSD	Cathepsin D	1	LSPEDYTLK	LSPEDYTLK	2	LSPEDYTLK2	718331	829643	661184	19.4543	19.6621	19.3347	0.8504
	P13796	P13796;P13797;Q14651	PLSL_HUMAN	LCP1	Plastin-2	0	LSPEELLLR	LSPEELLLR	2	LSPEELLLR2	36704.6	34332.7	27346.9	15.1637	15.0673	14.7391	1.48492
	Q96TA2	Q96TA2	YMEL1_HUMAN	YME1L1	ATP-dependent zinc metalloprotease YME1L1	1	LSPETQSAIEQEIR	LSPETQSAIEQEIR	2	LSPETQSAIEQEIR2	5370.11	8804.28	5735.71	12.3907	13.104	12.4858	3.05914
	P21333	P21333	FLNA_HUMAN	FLNA	Filamin-A	1	LSPFMADIR	LSPFM(UniMod:35)ADIR	2	LSPFM(UniMod:35)ADIR2	58941.3	51891.4	66204.6	15.847	15.6632	16.0146	1.10961
	O43493	O43493	TGON2_HUMAN	TGOLN2	Trans-Golgi network integral membrane protein 2	1	LSPHAFK	LSPHAFK	1	LSPHAFK1	1282.45	2148.14	520.53	10.3247	11.0689	9.02384	10.2086
	O43493	O43493	TGON2_HUMAN	TGOLN2	Trans-Golgi network integral membrane protein 2	1	LSPHAFK	LSPHAFK	2	LSPHAFK2	57366.1	52000.4	54824.1	15.8079	15.6662	15.7425	0.450525
	P02748	P02748	CO9_HUMAN	C9	Complement component C9	1	LSPIYNLVPVK	LSPIYNLVPVK	2	LSPIYNLVPVK2	3640840	3480030	3074180	21.7958	21.7307	21.5518	0.582562
	Q14213	Q14213	IL27B_HUMAN	EBI3	Interleukin-27 subunit beta	1	LSPLAER	LSPLAER	2	LSPLAER2	32664.6	27037	30195	14.9954	14.7226	14.882	0.921792
	P02647	P02647	APOA1_HUMAN	APOA1	Apolipoprotein A-I	1	LSPLGEEMR	LSPLGEEMR	2	LSPLGEEMR2	370247	8559.17	5572.23	18.4981	13.0633	12.444	22.7085
	P02647	P02647	APOA1_HUMAN	APOA1	Apolipoprotein A-I	1	LSPLGEEMR	LSPLGEEM(UniMod:35)R	2	LSPLGEEM(UniMod:35)R2	42937000	42723500	51195800	25.3557	25.3485	25.6095	0.584377
	P02647	P02647	APOA1_HUMAN	APOA1	Apolipoprotein A-I	1	LSPLGEEMRDR	LSPLGEEMRDR	2	LSPLGEEMRDR2	11023.1			13.4282	NA	NA	NA
	P02647	P02647	APOA1_HUMAN	APOA1	Apolipoprotein A-I	1	LSPLGEEMRDR	LSPLGEEMRDR	3	LSPLGEEMRDR3	350369		2885.95	18.4185	NA	11.4948	32.7331
	P02647	P02647	APOA1_HUMAN	APOA1	Apolipoprotein A-I	1	LSPLGEEMRDR	LSPLGEEM(UniMod:35)RDR	2	LSPLGEEM(UniMod:35)RDR2	237778	82828.9	80308.7	17.8593	16.3378	16.2933	5.29725
	P02647	P02647	APOA1_HUMAN	APOA1	Apolipoprotein A-I	1	LSPLGEEMRDR	LSPLGEEM(UniMod:35)RDR	3	LSPLGEEM(UniMod:35)RDR3	9795200	2934840	3389260	23.2236	21.4849	21.6925	4.29044
	P78509	P78509	RELN_HUMAN	RELN	Reelin	1	LSPLWYK	LSPLWYK	2	LSPLWYK2	104077	123511	116093	16.6673	16.9143	16.8249	0.74429
	Q53RT3	Q53RT3	APRV1_HUMAN	ASPRV1	Retroviral-like aspartic protease 1	1	LSPQDQGDYGTVK	LSPQDQGDYGTVK	2	LSPQDQGDYGTVK2	16506.7	13717.1	14838.5	14.0108	13.7437	13.8571	0.966402
	P09543	P09543	CN37_HUMAN	CNP	2',3'-cyclic-nucleotide 3'-phosphodiesterase	1	LSPTDNLPR	LSPTDNLPR	2	LSPTDNLPR2	12063.9	16843.8	18825.8	13.5584	14.0399	14.2004	2.39804
	Q9NYQ8	Q9NYQ8	FAT2_HUMAN	FAT2	Protocadherin Fat 2	1	LSPVSPGPVYR	LSPVSPGPVYR	2	LSPVSPGPVYR2	31482.3	44891.9	46543.3	14.9423	15.4542	15.5063	2.03707
	P04275	P04275	VWF_HUMAN	VWF	von Willebrand factor	1	LSPVYAGK	LSPVYAGK	2	LSPVYAGK2	18595.4	19402.9	14179.3	14.1827	14.244	13.7915	1.74424
	O94856	O94856	NFASC_HUMAN	NFASC	Neurofascin	1	LSPYVNYQFR	LSPYVNYQFR	2	LSPYVNYQFR2	97855.2	92115.5	121956	16.5784	16.4912	16.896	1.27932
	Q92823	Q92823	NRCAM_HUMAN	NRCAM	Neuronal cell adhesion molecule	1	LSPYVNYSFR	LSPYVNYSFR	2	LSPYVNYSFR2	112387	119004	101855	16.7781	16.8607	16.6362	0.677573
	Q8IW45	Q8IW45	NNRD_HUMAN	NAXD	ATP-dependent (S)-NAD(P)H-hydrate dehydratase	1	LSQALGNVTVVQK	LSQALGNVTVVQK	2	LSQALGNVTVVQK2	5053.43	4581.33	3319.37	12.303	12.1616	11.6967	2.63172
	P08253	P08253;P09237	MMP2_HUMAN	MMP2	72 kDa type IV collagenase	0	LSQDDIK	LSQDDIK	1	LSQDDIK1	9971.99	8310.04	7365.03	13.2837	13.0206	12.8465	1.68652
	P08253	P08253;P09237	MMP2_HUMAN	MMP2	72 kDa type IV collagenase	0	LSQDDIK	LSQDDIK	2	LSQDDIK2	564646	603873	546625	19.107	19.2039	19.0602	0.383233
	Q02818	Q02818	NUCB1_HUMAN	NUCB1	Nucleobindin-1	1	LSQETEALGR	LSQETEALGR	2	LSQETEALGR2	286786	254927	260511	18.1296	17.9597	17.991	0.501606
	P09972	P09972	ALDOC_HUMAN	ALDOC	Fructose-bisphosphate aldolase C	1	LSQIGVENTEENR	LSQIGVENTEENR	2	LSQIGVENTEENR2	17700.5	31610	40010.5	14.1115	14.9481	15.2881	4.0961
	P09972	P09972	ALDOC_HUMAN	ALDOC	Fructose-bisphosphate aldolase C	1	LSQIGVENTEENRR	LSQIGVENTEENRR	3	LSQIGVENTEENRR3	17306.1	17654.6	21596.3	14.079	14.1078	14.3985	1.24514
	P22105	P22105;Q16473	TENX_HUMAN	TNXB	Tenascin-X	0	LSQLSVTDVTTSSLR	LSQLSVTDVTTSSLR	2	LSQLSVTDVTTSSLR2	100805	112808	115275	16.6212	16.7835	16.8147	0.620637
	P51888	P51888	PRELP_HUMAN	PRELP	Prolargin	1	LSQNHISR	LSQNHISR	2	LSQNHISR2	3823.79	2620.82	1901.87	11.9008	11.3558	10.8932	4.43066
	O94766	O94766	B3GA3_HUMAN	B3GAT3	Galactosylgalactosylxylosylprotein 3-beta-glucuronosyltransferase 3	1	LSQTLSLVPR	LSQTLSLVPR	2	LSQTLSLVPR2	8272.09	11304.3	15397.6	13.014	13.4646	13.9104	3.32907
	P12109	P12109	CO6A1_HUMAN	COL6A1	Collagen alpha-1(VI) chain	1	LSRDELVK	LSRDELVK	2	LSRDELVK2	17960.3	22706.3	21517.3	14.1325	14.4708	14.3932	1.23642
	P48723	P48723	HSP13_HUMAN	HSPA13	Heat shock 70 kDa protein 13	1	LSSADDHR	LSSADDHR	2	LSSADDHR2	3785.44	5681.26	4873.06	11.8862	12.472	12.2506	2.42375
	O14594	O14594	NCAN_HUMAN	NCAN	Neurocan core protein	1	LSSAIIAAPR	LSSAIIAAPR	2	LSSAIIAAPR2	82066.9	121560	128524	16.3245	16.8913	16.9717	2.10851
	P40925	P40925	MDHC_HUMAN	MDH1	Malate dehydrogenase, cytoplasmic	1	LSSAMSAAK	LSSAM(UniMod:35)SAAK	2	LSSAM(UniMod:35)SAAK2	29239.5	27179.4	39793.6	14.8356	14.7302	15.2802	1.95284
	O43529	O43529	CHSTA_HUMAN	CHST10	Carbohydrate sulfotransferase 10	1	LSSFSDAEIQK	LSSFSDAEIQK	2	LSSFSDAEIQK2	16166.3	23653	23201	13.9807	14.5297	14.5019	2.15703
	O43529	O43529	CHSTA_HUMAN	CHST10	Carbohydrate sulfotransferase 10	1	LSSFSDAEIQKR	LSSFSDAEIQKR	3	LSSFSDAEIQKR3		6303.98	4057.8	NA	12.622	11.9865	3.65249
	P43251	P43251	BTD_HUMAN	BTD	Biotinidase	1	LSSGLVTAALYGR	LSSGLVTAALYGR	2	LSSGLVTAALYGR2	8551.18	13671.4	10076.1	13.0619	13.7389	13.2986	2.57017
	Q99972	Q99972	MYOC_HUMAN	MYOC	Myocilin	1	LSSLESLLHQLTLDQAARPQETQEGLQR	LSSLESLLHQLTLDQAARPQETQEGLQR	4	LSSLESLLHQLTLDQAARPQETQEGLQR4		2732.04	4040.91	NA	11.4158	11.9805	3.41341
	P61970	P61970	NTF2_HUMAN	NUTF2	Nuclear transport factor 2	1	LSSLPFQK	LSSLPFQK	2	LSSLPFQK2	60135.7	69526	53911.5	15.8759	16.0853	15.7183	1.15827
	P20062	P20062	TCO2_HUMAN	TCN2	Transcobalamin-2	1	LSSLQAGTK	LSSLQAGTK	1	LSSLQAGTK1	1278.37	2425.87	2409.36	10.3201	11.2443	11.2344	4.85472
	P20062	P20062	TCO2_HUMAN	TCN2	Transcobalamin-2	1	LSSLQAGTK	LSSLQAGTK	2	LSSLQAGTK2	201086	209444	212323	17.6175	17.6762	17.6959	0.231058
	P20062	P20062	TCO2_HUMAN	TCN2	Transcobalamin-2	1	LSSLQAGTKEDLYLHSLK	LSSLQAGTKEDLYLHSLK	4	LSSLQAGTKEDLYLHSLK4			785.683	NA	NA	9.6178	NA
	P03951	P03951	FA11_HUMAN	F11	Coagulation factor XI	1	LSSNGSPTK	LSSNGSPTK	2	LSSNGSPTK2	9168.93	6475.65	5491.12	13.1625	12.6608	12.4229	2.96175
	CON_P00761	CON_P00761	TRYP_PIG		Trypsin	1	LSSPATLNSR	LSSPATLNSR	2	LSSPATLNSR2	34819.1	183253	85271.4	15.0876	17.4835	16.3798	7.34928
	P00747	P00747	PLMN_HUMAN	PLG	Plasminogen	1	LSSPAVITDK	LSSPAVITDK	2	LSSPAVITDK2	2369580	2288920	2102310	21.1762	21.1262	21.0035	0.421023
	A0A075B6R2	P01824;P01825;P06331;A0A075B6R2;A0A087WSY4;A0A0C4DH41;P0DP06;P0DP07;P0DP08	HV404_HUMAN	IGHV4-4	Immunoglobulin heavy variable 4-4	0	LSSVTAADTAVYYCAR	LSSVTAADTAVYYC(UniMod:4)AR	2	LSSVTAADTAVYYC(UniMod:4)AR2	17948.4	10850	15300.2	14.1316	13.4054	13.9013	2.68654
	A0A075B6R2	P01824;P01825;P06331;A0A075B6R2;A0A087WSY4;A0A0C4DH41;P0DP06;P0DP07;P0DP08	HV404_HUMAN	IGHV4-4	Immunoglobulin heavy variable 4-4	0	LSSVTAADTAVYYCAR	LSSVTAADTAVYYC(UniMod:4)AR	3	LSSVTAADTAVYYC(UniMod:4)AR3	7106.48	3049.75	6032.05	12.7949	11.5745	12.5584	5.25822
	P01009	P01009	A1AT_HUMAN	SERPINA1	Alpha-1-antitrypsin	1	LSSWVLLMK	LSSWVLLMK	2	LSSWVLLMK2	4165.71			12.0243	NA	NA	NA
	P01009	P01009	A1AT_HUMAN	SERPINA1	Alpha-1-antitrypsin	1	LSSWVLLMK	LSSWVLLM(UniMod:35)K	2	LSSWVLLM(UniMod:35)K2	120422	129947	127586	16.8777	16.9876	16.9611	0.338314
	P78509	P78509	RELN_HUMAN	RELN	Reelin	1	LSSYHNFYSIR	LSSYHNFYSIR	3	LSSYHNFYSIR3	3851.46	8049.67	8629.48	11.9112	12.9747	13.0751	5.09693
	Q6UXH9	Q6UXH9	PAMR1_HUMAN	PAMR1	Inactive serine protease PAMR1	1	LSTAFTK	LSTAFTK	2	LSTAFTK2	22148.7	19183.9	18520.4	14.4349	14.2276	14.1768	0.957555
	O60939	O60939	SCN2B_HUMAN	SCN2B	Sodium channel subunit beta-2	1	LSTDDLK	LSTDDLK	2	LSTDDLK2	1366.49	3443.82	3146.83	10.4163	11.7498	11.6197	6.52856
	P19021	P19021	AMD_HUMAN	PAM	Peptidyl-glycine alpha-amidating monooxygenase	1	LSTEGSDQEK	LSTEGSDQEK	2	LSTEGSDQEK2	54864.4	55198.4	60498.4	15.7436	15.7523	15.8846	0.500304
	Q8NFY4	Q8NFY4	SEM6D_HUMAN	SEMA6D	Semaphorin-6D	1	LSTLEYDGEEISGLAR	LSTLEYDGEEISGLAR	2	LSTLEYDGEEISGLAR2	4597.67	9395.1	11304.5	12.1667	13.1977	13.4646	5.2957
	P53041	P53041	PPP5_HUMAN	PPP5C	Serine/threonine-protein phosphatase 5	1	LSTLVETTLK	LSTLVETTLK	2	LSTLVETTLK2	2635.22	2953.85	3298.83	11.3637	11.5284	11.6877	1.40564
	Q5VU97	Q5VU97	CAHD1_HUMAN	CACHD1	VWFA and cache domain-containing protein 1	1	LSTTVNSR	LSTTVNSR	2	LSTTVNSR2	2539.53	9853.32	5569.18	11.3103	13.2664	12.4432	7.9587
	Q6UWR7	Q6UWR7	ENPP6_HUMAN	ENPP6	Glycerophosphocholine cholinephosphodiesterase ENPP6	1	LSTVEHMTVYEK	LSTVEHM(UniMod:35)TVYEK	2	LSTVEHM(UniMod:35)TVYEK2	1442.44	784.953	963.09	10.4943	9.61646	9.91153	4.46374
	Q6UWR7	Q6UWR7	ENPP6_HUMAN	ENPP6	Glycerophosphocholine cholinephosphodiesterase ENPP6	1	LSTVEHMTVYEK	LSTVEHM(UniMod:35)TVYEK	3	LSTVEHM(UniMod:35)TVYEK3	20546.2	21307.9	23426.6	14.3266	14.3791	14.5159	0.678221
	P19823	P19823	ITIH2_HUMAN	ITIH2	Inter-alpha-trypsin inhibitor heavy chain H2	1	LSTYFGK	LSTYFGK	2	LSTYFGK2	3600.73	3371.44	2682.24	11.8141	11.7191	11.3892	1.91563
	P68363;Q9BQE3	P0DPH7;P0DPH8;P68363;P68366;Q71U36;Q9BQE3	TBA1B_HUMAN;TBA1C_HUMAN	TUBA1B;TUBA1C	Tubulin alpha-1B chain	0	LSVDYGK	LSVDYGK	2	LSVDYGK2	8956.15	9990.19	9489.48	13.1287	13.2863	13.2121	0.597032
	P06732	P06732	KCRM_HUMAN	CKM	Creatine kinase M-type	1	LSVEALNSLTGEFK	LSVEALNSLTGEFK	2	LSVEALNSLTGEFK2	1738.09	2973.7	3459.19	10.7633	11.538	11.7562	4.59649
	P55786	P55786	PSA_HUMAN	NPEPPS	Puromycin-sensitive aminopeptidase	1	LSVEGFAVDK	LSVEGFAVDK	2	LSVEGFAVDK2	21420.9	25504	25739.7	14.3867	14.6384	14.6517	1.02549
	Q9UBX1	Q9UBX1	CATF_HUMAN	CTSF	Cathepsin F	1	LSVFVNNMVR	LSVFVNNM(UniMod:35)VR	2	LSVFVNNM(UniMod:35)VR2	6244.58	11052.4	8789.07	12.6084	13.4321	13.1015	3.17694
	P10586	P10586	PTPRF_HUMAN	PTPRF	Receptor-type tyrosine-protein phosphatase F	1	LSVLEEEQLPPGFPSIDMGPQLK	LSVLEEEQLPPGFPSIDM(UniMod:35)GPQLK	3	LSVLEEEQLPPGFPSIDM(UniMod:35)GPQLK3	135667	95976	95297.5	17.0497	16.5504	16.5402	1.74282
	Q3LXA3	Q3LXA3	TKFC_HUMAN	TKFC	Triokinase/FMN cyclase	1	LSVLLLEK	LSVLLLEK	2	LSVLLLEK2	1510.03	2321.75	2358.48	10.5604	11.181	11.2036	3.32405
	Q14165	Q14165	MLEC_HUMAN	MLEC	Malectin	1	LSVQGEVSTFTGK	LSVQGEVSTFTGK	2	LSVQGEVSTFTGK2	5981.42	7234.25	4630.09	12.5463	12.8206	12.1768	2.58155
	Q14697	Q14697	GANAB_HUMAN	GANAB	Neutral alpha-glucosidase AB	1	LSVSGRDENSVELTMAEGPYK	LSVSGRDENSVELTM(UniMod:35)AEGPYK	3	LSVSGRDENSVELTM(UniMod:35)AEGPYK3	11366	5830.7	5813.2	13.4724	12.5095	12.5051	4.34356
	Q9P0K1	Q9P0K1	ADA22_HUMAN	ADAM22	Disintegrin and metalloproteinase domain-containing protein 22	1	LSVVHTNTYAK	LSVVHTNTYAK	3	LSVVHTNTYAK3	11607.7	13726.4	11643.5	13.5028	13.7447	13.5072	1.01863
	Q99715	Q99715	COCA1_HUMAN	COL12A1	Collagen alpha-1(XII) chain	1	LSWSGAPGK	LSWSGAPGK	2	LSWSGAPGK2	5717.07	6546.73	4441.16	12.4811	12.6766	12.1167	2.28681
	P22105	P22105	TENX_HUMAN	TNXB	Tenascin-X	1	LSWTVAQGPFDSFVVQYR	LSWTVAQGPFDSFVVQYR	3	LSWTVAQGPFDSFVVQYR3	460.377	1725.91	1473.79	8.84667	10.7531	10.5253	10.3686
	P36955	P36955	PEDF_HUMAN	SERPINF1	Pigment epithelium-derived factor	1	LSYEGEVTK	LSYEGEVTK	2	LSYEGEVTK2	12958900	13648900	13109600	23.6274	23.7023	23.6441	0.166075
	P08603	P08603	CFAH_HUMAN	CFH	Complement factor H	1	LSYTCEGGFR	LSYTC(UniMod:4)EGGFR	2	LSYTC(UniMod:4)EGGFR2	348561	136620	199430	18.4111	17.0598	17.6055	3.84223
	P11717	P11717	MPRI_HUMAN	IGF2R	Cation-independent mannose-6-phosphate receptor	1	LSYYDGMIQLNYR	LSYYDGM(UniMod:35)IQLNYR	2	LSYYDGM(UniMod:35)IQLNYR2	2907.07	5297.46	6273.79	11.5054	12.3711	12.6151	4.79443
	O15230	O15230	LAMA5_HUMAN	LAMA5	Laminin subunit alpha-5	1	LTAEQAR	LTAEQAR	2	LTAEQAR2	9407.57	3510.63	6816.4	13.1996	11.7775	12.7348	5.76835
	P19320	P19320	VCAM1_HUMAN	VCAM1	Vascular cell adhesion protein 1	1	LTAFPSESVK	LTAFPSESVK	2	LTAFPSESVK2	29127.1	28038.1	29059.1	14.8301	14.7751	14.8267	0.208038
	P16870	P16870	CBPE_HUMAN	CPE	Carboxypeptidase E	1	LTASAPGYLAITK	LTASAPGYLAITK	2	LTASAPGYLAITK2	941788	1079560	945692	19.845	20.042	19.851	0.562642
	Q5KU26	Q5KU26	COL12_HUMAN	COLEC12	Collectin-12	1	LTAVESDLK	LTAVESDLK	2	LTAVESDLK2	11066.6		14015.2	13.4339	NA	13.7747	1.77126
	P0C6S8	P0C6S8	LIGO3_HUMAN	LINGO3	Leucine-rich repeat and immunoglobulin-like domain-containing nogo receptor-interacting protein 3	1	LTAVPDGIPAETR	LTAVPDGIPAETR	2	LTAVPDGIPAETR2	30608.2	29684	30198.4	14.9016	14.8574	14.8822	0.148988
	Q9Y287	Q9Y287	ITM2B_HUMAN	ITM2B	Integral membrane protein 2B	1	LTAYLDLNLDK	LTAYLDLNLDK	2	LTAYLDLNLDK2	3419.27	22017.7	12517.4	11.7395	14.4264	13.6116	10.3905
	P08174	P08174	DAF_HUMAN	CD55	Complement decay-accelerating factor	1	LTCLQNLK	LTC(UniMod:4)LQNLK	2	LTC(UniMod:4)LQNLK2	20914.2	7008.26	14218.7	14.3522	12.7748	13.7955	5.86451
	P78324	P78324;Q5TFQ8	SHPS1_HUMAN	SIRPA	Tyrosine-protein phosphatase non-receptor type substrate 1	0	LTCQVEHDGQPAVSK	LTC(UniMod:4)QVEHDGQPAVSK	3	LTC(UniMod:4)QVEHDGQPAVSK3	16566.3	7108.85	10848.8	14.016	12.7954	13.4052	4.55246
	O43827	O43827	ANGL7_HUMAN	ANGPTL7	Angiopoietin-related protein 7	1	LTDAESK	LTDAESK	2	LTDAESK2	69462.4	60444.7	49165.2	16.0839	15.8833	15.5853	1.58273
	P18206	P18206	VINC_HUMAN	VCL	Vinculin	1	LTDELAPPKPPLPEGEVPPPRPPPPEEK	LTDELAPPKPPLPEGEVPPPRPPPPEEK	4	LTDELAPPKPPLPEGEVPPPRPPPPEEK4	7468.13	5418.56	4952.13	12.8665	12.4037	12.2738	2.48946
	Q96JA1	Q96JA1	LRIG1_HUMAN	LRIG1	Leucine-rich repeats and immunoglobulin-like domains protein 1	1	LTDGAFWGLSK	LTDGAFWGLSK	2	LTDGAFWGLSK2	2575.85	4108.48	3576.15	11.3308	12.0044	11.8042	2.95298
	Q9P244	Q9P244	LRFN1_HUMAN	LRFN1	Leucine-rich repeat and fibronectin type III domain-containing protein 1	1	LTDNFIAAVR	LTDNFIAAVR	2	LTDNFIAAVR2	1416.33	1551.14	2078.26	10.4679	10.5991	11.0212	2.70261
	P11215	P11215	ITAM_HUMAN	ITGAM	Integrin alpha-M	1	LTDVAIGAPGEEDNR	LTDVAIGAPGEEDNR	2	LTDVAIGAPGEEDNR2	3650.87	7282.22	6050.96	11.834	12.8302	12.5629	4.15499
	Q9H6X2	Q9H6X2	ANTR1_HUMAN	ANTXR1	Anthrax toxin receptor 1	1	LTEDREQIR	LTEDREQIR	3	LTEDREQIR3	3097.74	7068.73	3795.12	11.597	12.7872	11.8899	5.12898
	P05107	P05107	ITB2_HUMAN	ITGB2	Integrin beta-2	1	LTEIIPK	LTEIIPK	2	LTEIIPK2	6782.95	7010.88	6417.08	12.7277	12.7754	12.6477	0.507333
	Q86UE6	Q86UE6	LRRT1_HUMAN	LRRTM1	Leucine-rich repeat transmembrane neuronal protein 1	1	LTELHLEHNDLVK	LTELHLEHNDLVK	3	LTELHLEHNDLVK3	2728.16	3942.82	4492.92	11.4137	11.945	12.1334	3.15472
	Q86UE6	Q86UE6	LRRT1_HUMAN	LRRTM1	Leucine-rich repeat transmembrane neuronal protein 1	1	LTELHLEHNDLVK	LTELHLEHNDLVK	4	LTELHLEHNDLVK4	3599.23	1846.68	3374.18	11.8135	10.8507	11.7203	4.63292
	O95407	O95407	TNF6B_HUMAN	TNFRSF6B	Tumor necrosis factor receptor superfamily member 6B	1	LTELLGAQDGALLVR	LTELLGAQDGALLVR	2	LTELLGAQDGALLVR2	5577.4	8264.63	12089.1	12.4454	13.0127	13.5614	4.29052
	Q7Z7H5	Q7Z7H5	TMED4_HUMAN	TMED4	Transmembrane emp24 domain-containing protein 4	1	LTELQLR	LTELQLR	2	LTELQLR2	27985.2	35246.6	28753.1	14.7724	15.1052	14.8114	1.22131
	P11117	P11117	PPAL_HUMAN	ACP2	Lysosomal acid phosphatase	1	LTEPVVPK	LTEPVVPK	2	LTEPVVPK2	17482.3	18314.9	16109.1	14.0936	14.1607	13.9756	0.665853
	Q9BRF8	Q9BRF8	CPPED_HUMAN	CPPED1	Serine/threonine-protein phosphatase CPPED1	1	LTEQAVQAINK	LTEQAVQAINK	2	LTEQAVQAINK2	1735.84	1060.82	1133.8	10.7614	10.051	10.147	3.73527
	P14625	P14625	ENPL_HUMAN	HSP90B1	Endoplasmin	1	LTESPCALVASQYGWSGNMER	LTESPC(UniMod:4)ALVASQYGWSGNM(UniMod:35)ER	3	LTESPC(UniMod:4)ALVASQYGWSGNM(UniMod:35)ER3	6254.35	2517.59	3552.55	12.6106	11.2978	11.7946	5.56963
	P39060	P39060	COIA1_HUMAN	COL18A1	Collagen alpha-1(XVIII) chain	1	LTESYCETWR	LTESYC(UniMod:4)ETWR	2	LTESYC(UniMod:4)ETWR2	19714	12355.8	23823.9	14.2669	13.5929	14.5401	3.44959
	P40197	P40197	GPV_HUMAN	GP5	Platelet glycoprotein V	1	LTEVLLGHNSWR	LTEVLLGHNSWR	3	LTEVLLGHNSWR3	909.45		646.538	9.82885	NA	9.33659	3.63237
	Q6P9A2	Q6P9A2	GLT18_HUMAN	GALNT18	Polypeptide N-acetylgalactosaminyltransferase 18	1	LTEYVDK	LTEYVDK	1	LTEYVDK1	793.909	825.313	1352.3	9.63283	9.6888	10.4012	4.32372
	Q6P9A2	Q6P9A2	GLT18_HUMAN	GALNT18	Polypeptide N-acetylgalactosaminyltransferase 18	1	LTEYVDK	LTEYVDK	2	LTEYVDK2	32183.9	26943	30130.8	14.9741	14.7176	14.879	0.872538
	Q9H2E6	Q9H2E6	SEM6A_HUMAN	SEMA6A	Semaphorin-6A	1	LTFEQDIER	LTFEQDIER	2	LTFEQDIER2	12511.6	17569.1	17671.2	13.611	14.1008	14.1091	2.04598
	Q16610	Q16610	ECM1_HUMAN	ECM1	Extracellular matrix protein 1	1	LTFINDLCGPR	LTFINDLC(UniMod:4)GPR	2	LTFINDLC(UniMod:4)GPR2	21167.6	21916.7	44323.6	14.3696	14.4197	15.4358	4.08108
	Q05996	Q05996	ZP2_HUMAN	ZP2	Zona pellucida sperm-binding protein 2	1	LTFISPGQK	LTFISPGQK	2	LTFISPGQK2	10137.9	14750.7	11900.4	13.3075	13.8485	13.5387	2.0012
	P21860	P21860	ERBB3_HUMAN	ERBB3	Receptor tyrosine-protein kinase erbB-3	1	LTFQLEPNPHTK	LTFQLEPNPHTK	3	LTFQLEPNPHTK3	4980.84	1957.46	3231.87	12.2822	10.9348	11.6582	5.80053
	Q9UKM7	Q9UKM7	MA1B1_HUMAN	MAN1B1	Endoplasmic reticulum mannosyl-oligosaccharide 1,2-alpha-mannosidase	1	LTFVGELAHGR	LTFVGELAHGR	3	LTFVGELAHGR3	36185.4	23293.2	23016.9	15.1431	14.5076	14.4904	2.52808
	Q8N539	Q8N539	FBCD1_HUMAN	FIBCD1	Fibrinogen C domain-containing protein 1	1	LTGEHWLGLK	LTGEHWLGLK	3	LTGEHWLGLK3	1976.38	2868.3	4514.35	10.9486	11.486	12.1403	5.17819
	Q99784	Q99784	NOE1_HUMAN	OLFM1	Noelin	1	LTGISDPVTVK	LTGISDPVTVK	2	LTGISDPVTVK2	175766	169198	161556	17.4233	17.3684	17.3017	0.350746
	P04406	O14556;P04406	G3P_HUMAN	GAPDH	Glyceraldehyde-3-phosphate dehydrogenase	0	LTGMAFR	LTGM(UniMod:35)AFR	2	LTGM(UniMod:35)AFR2	128240	125872	143965	16.9685	16.9416	17.1354	0.616922
	Q13228	Q13228	SBP1_HUMAN	SELENBP1	Methanethiol oxidase	1	LTGQLFLGGSIVK	LTGQLFLGGSIVK	2	LTGQLFLGGSIVK2	5393.31	6909.53	7486.2	12.397	12.7544	12.87	1.94585
	O95897	O95897	NOE2_HUMAN	OLFM2	Noelin-2	1	LTGVSNPITVR	LTGVSNPITVR	2	LTGVSNPITVR2	4483.81	6668.66	9473.9	12.1305	12.7032	13.2097	4.25793
	P02786	P02786	TFR1_HUMAN	TFRC	Transferrin receptor protein 1	1	LTHDVELNLDYER	LTHDVELNLDYER	3	LTHDVELNLDYER3	2416.05	3945.42	2327.37	11.2384	11.946	11.1845	3.70908
	Q96RW7	Q96RW7	HMCN1_HUMAN	HMCN1	Hemicentin-1	1	LTHEVLQLIQQK	LTHEVLQLIQQK	3	LTHEVLQLIQQK3	5005.91	6067.94	9694.76	12.2894	12.567	13.243	3.86197
	Q24JP5	Q24JP5	T132A_HUMAN	TMEM132A	Transmembrane protein 132A	1	LTHLLGPDWLLDVSHLVAPHAR	LTHLLGPDWLLDVSHLVAPHAR	4	LTHLLGPDWLLDVSHLVAPHAR4	1473.56		3641.12	10.5251	NA	11.8302	8.25603
	Q92859	Q92859	NEO1_HUMAN	NEO1	Neogenin	1	LTHQIQELTLDTPYYFK	LTHQIQELTLDTPYYFK	3	LTHQIQELTLDTPYYFK3	157488	153133	166111	17.2649	17.2244	17.3418	0.345065
	Q02809	Q02809	PLOD1_HUMAN	PLOD1	Procollagen-lysine,2-oxoglutarate 5-dioxygenase 1	1	LTHYHEGLPTTR	LTHYHEGLPTTR	3	LTHYHEGLPTTR3	20189.9	13107	17612.8	14.3013	13.678	14.1043	2.27118
	O60568	O60568	PLOD3_HUMAN	PLOD3	Multifunctional procollagen lysine hydroxylase and glycosyltransferase LH3	1	LTHYHEGLPTTWGTR	LTHYHEGLPTTWGTR	3	LTHYHEGLPTTWGTR3	5122.93	4523.28	8937.04	12.3228	12.1432	13.1256	4.17481
	O60568	O60568	PLOD3_HUMAN	PLOD3	Multifunctional procollagen lysine hydroxylase and glycosyltransferase LH3	1	LTHYHEGLPTTWGTR	LTHYHEGLPTTWGTR	4	LTHYHEGLPTTWGTR4	7691.86	8653.55	11992.1	12.9091	13.0791	13.5498	2.51832
	P24043	P24043	LAMA2_HUMAN	LAMA2	Laminin subunit alpha-2	1	LTIELEVR	LTIELEVR	2	LTIELEVR2	670.946	3535.92	2249.92	9.39005	11.7879	11.1357	11.51
	P02679	P02679	FIBG_HUMAN	FGG	Fibrinogen gamma chain	1	LTIGEGQQHHLGGAK	LTIGEGQQHHLGGAK	2	LTIGEGQQHHLGGAK2	24780.4	29721.4	25457.3	14.5969	14.8592	14.6358	0.963156
	P02679	P02679	FIBG_HUMAN	FGG	Fibrinogen gamma chain	1	LTIGEGQQHHLGGAK	LTIGEGQQHHLGGAK	3	LTIGEGQQHHLGGAK3	875140	831157	831489	19.7392	19.6648	19.6653	0.217298
	P02679	P02679	FIBG_HUMAN	FGG	Fibrinogen gamma chain	1	LTIGEGQQHHLGGAK	LTIGEGQQHHLGGAK	4	LTIGEGQQHHLGGAK4	1198040	1213730	1238500	20.1922	20.211	20.2402	0.119446
	P04114	P04114	APOB_HUMAN	APOB	Apolipoprotein B-100	1	LTISEQNIQR	LTISEQNIQR	2	LTISEQNIQR2	16109.2	20023.7	22706.3	13.9756	14.2894	14.4708	1.75875
	O15394	O15394	NCAM2_HUMAN	NCAM2	Neural cell adhesion molecule 2	1	LTIYNANIEDAGIYR	LTIYNANIEDAGIYR	2	LTIYNANIEDAGIYR2	63085.5	86863.8	89154.5	15.945	16.4065	16.444	1.70851
	O95206	O95206	PCDH8_HUMAN	PCDH8	Protocadherin-8	1	LTLAGPVDYER	LTLAGPVDYER	2	LTLAGPVDYER2	19555.4	27788.7	27919.3	14.2553	14.7622	14.769	2.01877
	O95206	O95206	PCDH8_HUMAN	PCDH8	Protocadherin-8	1	LTLAGPVDYERQDTYELDVR	LTLAGPVDYERQDTYELDVR	3	LTLAGPVDYERQDTYELDVR3	22032.5	18050.8	11483.7	14.4273	14.1398	13.4873	3.43613
	P04114	P04114	APOB_HUMAN	APOB	Apolipoprotein B-100	1	LTLDIQNK	LTLDIQNK	2	LTLDIQNK2	32082.5	29328.7	23005.8	14.9695	14.84	14.4897	1.68098
	Q96GW7	Q96GW7	PGCB_HUMAN	BCAN	Brevican core protein	1	LTLEEAR	LTLEEAR	1	LTLEEAR1		357.747		NA	8.4828	NA	NA
	Q96GW7	Q96GW7	PGCB_HUMAN	BCAN	Brevican core protein	1	LTLEEAR	LTLEEAR	2	LTLEEAR2	565535	614458	553952	19.1093	19.229	19.0794	0.413532
	Q8IUC8	Q8IUC8	GLT13_HUMAN	GALNT13	Polypeptide N-acetylgalactosaminyltransferase 13	1	LTLENYVK	LTLENYVK	2	LTLENYVK2	35324.2	33729.2	34262.1	15.1084	15.0417	15.0643	0.224919
	Q96JA1	Q96JA1	LRIG1_HUMAN	LRIG1	Leucine-rich repeats and immunoglobulin-like domains protein 1	1	LTLFGNK	LTLFGNK	2	LTLFGNK2	7016.04	8197.02	7109.2	12.7764	13.0009	12.7955	0.967931
	Q7L266	Q7L266	ASGL1_HUMAN	ASRGL1	Isoaspartyl peptidase/L-asparaginase	1	LTLFHIEQGK	LTLFHIEQGK	3	LTLFHIEQGK3	7637.68	5905.01	8387.76	12.8989	12.5277	13.0341	2.04507
	P20774	P20774	MIME_HUMAN	OGN	Mimecan	1	LTLFNAK	LTLFNAK	1	LTLFNAK1	23579	25323	28566	14.5252	14.6282	14.802	0.954857
	P20774	P20774	MIME_HUMAN	OGN	Mimecan	1	LTLFNAK	LTLFNAK	2	LTLFNAK2	2504150	2438940	2322420	21.2559	21.2178	21.1472	0.260069
	Q9UJH8	Q9UJH8	METRN_HUMAN	METRN	Meteorin	1	LTLGGPDPR	LTLGGPDPR	2	LTLGGPDPR2	47824.8	46651.4	42955.8	15.5455	15.5096	15.3906	0.523798
	P49641	P49641	MA2A2_HUMAN	MAN2A2	Alpha-mannosidase 2x	1	LTLHTAQALGVSSLK	LTLHTAQALGVSSLK	2	LTLHTAQALGVSSLK2	1263.31	1949.49	3156.1	10.303	10.9289	11.6239	6.03335
	P49641	P49641	MA2A2_HUMAN	MAN2A2	Alpha-mannosidase 2x	1	LTLHTAQALGVSSLK	LTLHTAQALGVSSLK	3	LTLHTAQALGVSSLK3	29955.2	56095.5	60516.2	14.8705	15.7756	15.885	3.59007
	Q86VP6	Q86VP6	CAND1_HUMAN	CAND1	Cullin-associated NEDD8-dissociated protein 1	1	LTLIDPETLLPR	LTLIDPETLLPR	2	LTLIDPETLLPR2	7576.88	6858.09	4360.36	12.8874	12.7436	12.0902	3.37891
	Q15582	Q15582	BGH3_HUMAN	TGFBI	Transforming growth factor-beta-induced protein ig-h3	1	LTLLAPLNSVFK	LTLLAPLNSVFK	2	LTLLAPLNSVFK2	699410	493958	530006	19.4158	18.914	19.0156	1.38771
	Q8NHP8	Q8NHP8	PLBL2_HUMAN	PLBD2	Putative phospholipase B-like 2	1	LTLLQLK	LTLLQLK	2	LTLLQLK2	3057.63	2711.85	2261.92	11.5782	11.4051	11.1433	1.92459
	Q9HCU4	Q9HCU4	CELR2_HUMAN	CELSR2	Cadherin EGF LAG seven-pass G-type receptor 2	1	LTLPEEHPCLK	LTLPEEHPC(UniMod:4)LK	3	LTLPEEHPC(UniMod:4)LK3	28199.1	16375.1	26807.2	14.7834	13.9992	14.7103	2.98798
	Q16363	Q16363	LAMA4_HUMAN	LAMA4	Laminin subunit alpha-4	1	LTLSELDDIIK	LTLSELDDIIK	2	LTLSELDDIIK2	25505.9	27956.9	22091.5	14.6385	14.7709	14.4312	1.17172
	Q16787	Q16787	LAMA3_HUMAN	LAMA3	Laminin subunit alpha-3	1	LTLSEVGLEEASDTGSGR	LTLSEVGLEEASDTGSGR	2	LTLSEVGLEEASDTGSGR2	2869.71		4589.09	11.4867	NA	12.164	4.04999
	O43173	O43173	SIA8C_HUMAN	ST8SIA3	Sia-alpha-2,3-Gal-beta-1,4-GlcNAc-R:alpha 2,8-sialyltransferase	1	LTLSHCA	LTLSHC(UniMod:4)A	2	LTLSHC(UniMod:4)A2	2203.75	1035.68	2235	11.1057	10.0164	11.1261	5.90639
	P40926	P40926	MDHM_HUMAN	MDH2	Malate dehydrogenase, mitochondrial	1	LTLYDIAHTPGVAADLSHIETK	LTLYDIAHTPGVAADLSHIETK	3	LTLYDIAHTPGVAADLSHIETK3	3000.28	4070.21	2153.77	11.5509	11.9909	11.0726	3.9803
	P40926	P40926	MDHM_HUMAN	MDH2	Malate dehydrogenase, mitochondrial	1	LTLYDIAHTPGVAADLSHIETK	LTLYDIAHTPGVAADLSHIETK	4	LTLYDIAHTPGVAADLSHIETK4	4055.52	7308.23	6942.76	11.9857	12.8353	12.7613	3.75679
	Q15435	Q15435	PP1R7_HUMAN	PPP1R7	Protein phosphatase 1 regulatory subunit 7	1	LTMLDIASNR	LTM(UniMod:35)LDIASNR	2	LTM(UniMod:35)LDIASNR2	5081.44	3332.39	2788.46	12.311	11.7023	11.4453	3.76177
	Q9ULB5	Q9ULB5	CADH7_HUMAN	CDH7	Cadherin-7	1	LTNKPVEPESEFVIK	LTNKPVEPESEFVIK	3	LTNKPVEPESEFVIK3		2142.23		NA	11.0649	NA	NA
	Q02742	Q02742	GCNT1_HUMAN	GCNT1	Beta-1,3-galactosyl-O-glycosyl-glycoprotein beta-1,6-N-acetylglucosaminyltransferase	1	LTNTGTVK	LTNTGTVK	2	LTNTGTVK2	1067.16		1799.25	10.0596	NA	10.8132	5.10608
	Q32P28	Q32P28	P3H1_HUMAN	P3H1	Prolyl 3-hydroxylase 1	1	LTNVAATSGDGYR	LTNVAATSGDGYR	2	LTNVAATSGDGYR2		1752.54	1393.35	NA	10.7752	10.4443	2.20527
	Q9H3T3	Q9H3T3	SEM6B_HUMAN	SEMA6B	Semaphorin-6B	1	LTPAEGADDLNIQR	LTPAEGADDLNIQR	2	LTPAEGADDLNIQR2	31837.9	30477.7	31210	14.9585	14.8955	14.9297	0.211254
	Q9H7Y0	Q9H7Y0	DIK2B_HUMAN	DIPK2B	Divergent protein kinase domain 2B	1	LTPDLVQGLASPLLR	LTPDLVQGLASPLLR	2	LTPDLVQGLASPLLR2	15837	17222.3	22993.7	13.951	14.072	14.489	1.99154
	Q9H7Y0	Q9H7Y0	DIK2B_HUMAN	DIPK2B	Divergent protein kinase domain 2B	1	LTPDLVQGLASPLLR	LTPDLVQGLASPLLR	3	LTPDLVQGLASPLLR3	1952.23	3026.17	3457.58	10.9309	11.5633	11.7555	3.77915
	P11021	P11021	BIP_HUMAN	HSPA5	Endoplasmic reticulum chaperone BiP	1	LTPEEIER	LTPEEIER	2	LTPEEIER2	412851	443224	446078	18.6553	18.7577	18.7669	0.330949
	O43813	O43813	LANC1_HUMAN	LANCL1	Glutathione S-transferase LANCL1	1	LTPEFSQR	LTPEFSQR	2	LTPEFSQR2	10158.5	13006.2	9877.35	13.3104	13.6669	13.2699	1.6284
	Q6UX72	Q6UX72	B3GN9_HUMAN	B3GNT9	UDP-GlcNAc:betaGal beta-1,3-N-acetylglucosaminyltransferase 9	1	LTPEPHPAFR	LTPEPHPAFR	3	LTPEPHPAFR3	21442.7	20902.2	23528.8	14.3882	14.3514	14.5221	0.62321
	O43426	O43426	SYNJ1_HUMAN	SYNJ1	Synaptojanin-1	1	LTPESQSK	LTPESQSK	2	LTPESQSK2	10334.4	7458.7	7356.79	13.3352	12.8647	12.8449	2.13237
	Q8IZA0	Q8IZA0	K319L_HUMAN	KIAA0319L	Dyslexia-associated protein KIAA0319-like protein	1	LTPGLYEFK	LTPGLYEFK	2	LTPGLYEFK2	11367.4	11782.1	5866.18	13.4726	13.5243	12.5182	4.3012
	P63000	P63000	RAC1_HUMAN	RAC1	Ras-related C3 botulinum toxin substrate 1	1	LTPITYPQGLAMAK	LTPITYPQGLAM(UniMod:35)AK	2	LTPITYPQGLAM(UniMod:35)AK2	5420.53	6326.02	9473.85	12.4042	12.6271	13.2097	3.263
	P10643	P10643;CON_Q29RQ1	CO7_HUMAN	C7	Complement component C7	0	LTPLYELVK	LTPLYELVK	2	LTPLYELVK2	4777170	4747600	4841050	22.1877	22.1788	22.2069	0.0647383
	P13591	P13591	NCAM1_HUMAN	NCAM1	Neural cell adhesion molecule 1	1	LTPNQQR	LTPNQQR	2	LTPNQQR2	49174.9	47113.3	48809.8	15.5856	15.5238	15.5749	0.212128
	P25787	P25787	PSA2_HUMAN	PSMA2	Proteasome subunit alpha type-2	1	LTPTEVK	LTPTEVK	2	LTPTEVK2	10717.9	12839.1	8230.48	13.3877	13.6483	13.0068	2.41712
	P06727	P06727	APOA4_HUMAN	APOA4	Apolipoprotein A-IV	1	LTPYADEFK	LTPYADEFK	2	LTPYADEFK2	1938970	2472520	2588100	20.8869	21.2376	21.3035	1.05917
	Q8NFP4	Q8NFP4	MDGA1_HUMAN	MDGA1	MAM domain-containing glycosylphosphatidylinositol anchor protein 1	1	LTPYTTFGAGDMASR	LTPYTTFGAGDM(UniMod:35)ASR	2	LTPYTTFGAGDM(UniMod:35)ASR2	124944	70499.5	111519	16.9309	16.1053	16.7669	2.63283
	P30153	P30153	2AAA_HUMAN	PPP2R1A	Serine/threonine-protein phosphatase 2A 65 kDa regulatory subunit A alpha isoform	1	LTQDQDVDVK	LTQDQDVDVK	2	LTQDQDVDVK2	2563.33	2254.19	2885.86	11.3238	11.1384	11.4948	1.57474
	Q96JA1	Q96JA1	LRIG1_HUMAN	LRIG1	Leucine-rich repeats and immunoglobulin-like domains protein 1	1	LTQLDLNR	LTQLDLNR	2	LTQLDLNR2			8672.23	NA	NA	13.0822	NA
	P00533	P00533	EGFR_HUMAN	EGFR	Epidermal growth factor receptor	1	LTQLGTFEDHFLSLQR	LTQLGTFEDHFLSLQR	3	LTQLGTFEDHFLSLQR3	2344.25	3567.69	2126.02	11.1949	11.8008	11.0539	3.49608
	P36955	P36955;CON_Q95121	PEDF_HUMAN	SERPINF1	Pigment epithelium-derived factor	0	LTQVEHR	LTQVEHR	1	LTQVEHR1	3321.45	4142.97	6764.23	11.6976	12.0164	12.7237	4.3238
	P36955	P36955;CON_Q95121	PEDF_HUMAN	SERPINF1	Pigment epithelium-derived factor	0	LTQVEHR	LTQVEHR	2	LTQVEHR2	1895310	1796140	1964460	20.854	20.7765	20.9057	0.312038
	A1L4H1	A1L4H1	SRCRL_HUMAN	SSC5D	Soluble scavenger receptor cysteine-rich domain-containing protein SSC5D	1	LTQVVEQER	LTQVVEQER	2	LTQVVEQER2	10427.6	18190.7	18269.1	13.3481	14.1509	14.1571	3.35097
	A1L4H1	A1L4H1	SRCRL_HUMAN	SSC5D	Soluble scavenger receptor cysteine-rich domain-containing protein SSC5D	1	LTQVVEQERQER	LTQVVEQERQER	3	LTQVVEQERQER3	9818.43	3073.62	5765.16	13.2613	11.5857	12.4931	6.73865
	P06865	P06865	HEXA_HUMAN	HEXA	Beta-hexosaminidase subunit alpha	1	LTSDLTFAYER	LTSDLTFAYER	2	LTSDLTFAYER2	26037.3	38594	33546.5	14.6683	15.2361	15.0339	1.92123
	P61106	P61106	RAB14_HUMAN	RAB14	Ras-related protein Rab-14	1	LTSEPQPQR	LTSEPQPQR	2	LTSEPQPQR2	12273.3	32330.5	32391.2	13.5832	14.9806	14.9833	5.56332
	P0C0L5	P0C0L4;P0C0L5;CON_P01030	CO4B_HUMAN	C4B	Complement C4-B	0	LTSLSDR	LTSLSDR	1	LTSLSDR1	935.143	1348.65	1130.65	9.86904	10.3973	10.1429	2.60633
	P0C0L5	P0C0L4;P0C0L5;CON_P01030	CO4B_HUMAN	C4B	Complement C4-B	0	LTSLSDR	LTSLSDR	2	LTSLSDR2	1796990	2007280	2109980	20.7772	20.9368	21.0088	0.567049
	Q9Y6N6	Q9Y6N6	LAMC3_HUMAN	LAMC3	Laminin subunit gamma-3	1	LTSQTQATLQQASQQVLASEAR	LTSQTQATLQQASQQVLASEAR	3	LTSQTQATLQQASQQVLASEAR3	13614.5	11732.6	13760.8	13.7329	13.5182	13.7483	0.94095
	P12259	P12259	FA5_HUMAN	F5	Coagulation factor V	1	LTSSEMK	LTSSEM(UniMod:35)K	2	LTSSEM(UniMod:35)K2	41658.9	40884.1	47701.5	15.3463	15.3193	15.5417	0.788163
	Q9H1B5	Q9H1B5	XYLT2_HUMAN	XYLT2	Xylosyltransferase 2	1	LTSWSSLSPDPK	LTSWSSLSPDPK	2	LTSWSSLSPDPK2	8141.91	7432.9	8942	12.9912	12.8597	13.1264	1.0263
	P02786	P02786	TFR1_HUMAN	TFRC	Transferrin receptor protein 1	1	LTTDFGNAEK	LTTDFGNAEK	2	LTTDFGNAEK2	5582.31	3876.73	4270.09	12.4466	11.9206	12.0601	2.24434
	Q13275	Q13275	SEM3F_HUMAN	SEMA3F	Semaphorin-3F	1	LTTIAVDQVDAADGR	LTTIAVDQVDAADGR	2	LTTIAVDQVDAADGR2		5246.07	2633.32	NA	12.357	11.3627	5.92853
	Q9NT99	Q9NT99	LRC4B_HUMAN	LRRC4B	Leucine-rich repeat-containing protein 4B	1	LTTVPTQAFEYLSK	LTTVPTQAFEYLSK	2	LTTVPTQAFEYLSK2	641423	894188	1006320	19.2909	19.7702	19.9407	1.71292
	P10644	P10644	KAP0_HUMAN	PRKAR1A	cAMP-dependent protein kinase type I-alpha regulatory subunit	1	LTVADALEPVQFEDGQK	LTVADALEPVQFEDGQK	2	LTVADALEPVQFEDGQK2	3562.15	9479.73	7812.44	11.7985	13.2106	12.9316	5.91328
	Q86UX2	Q86UX2	ITIH5_HUMAN	ITIH5	Inter-alpha-trypsin inhibitor heavy chain H5	1	LTVCFNIDGQPGDILR	LTVC(UniMod:4)FNIDGQPGDILR	2	LTVC(UniMod:4)FNIDGQPGDILR2		3998.32	3115.49	NA	11.9652	11.6052	2.15959
	Q9Y4C0	Q9Y4C0	NRX3A_HUMAN	NRXN3	Neurexin-3	1	LTVDDDVAEGTMVGDHTR	LTVDDDVAEGTM(UniMod:35)VGDHTR	2	LTVDDDVAEGTM(UniMod:35)VGDHTR2	5275.52	6312.47	7838.31	12.3651	12.624	12.9363	2.26258
	Q9Y4C0	Q9Y4C0	NRX3A_HUMAN	NRXN3	Neurexin-3	1	LTVDDDVAEGTMVGDHTR	LTVDDDVAEGTM(UniMod:35)VGDHTR	3	LTVDDDVAEGTM(UniMod:35)VGDHTR3	78106.8	64073.2	102462	16.2532	15.9674	16.6447	2.08751
	P01860	P01857;P01859;P01860;P01861;P0DOX5	IGHG3_HUMAN	IGHG3	Immunoglobulin heavy constant gamma 3	0	LTVDKSR	LTVDKSR	2	LTVDKSR2	1437.28	3119.27	2265.08	10.4891	11.607	11.1453	5.06971
	Q15691	Q15691	MARE1_HUMAN	MAPRE1	Microtubule-associated protein RP/EB family member 1	1	LTVEDLEK	LTVEDLEK	2	LTVEDLEK2	3097.5	4318.99	4623.81	11.5969	12.0765	12.1749	2.58784
	O14818	O14818;Q8TAA3	PSA7_HUMAN	PSMA7	Proteasome subunit alpha type-7	0	LTVEDPVTVEYITR	LTVEDPVTVEYITR	2	LTVEDPVTVEYITR2	7114.9	4497.86	4869.49	12.7966	12.135	12.2496	2.85292
	Q96FE5	Q96FE5	LIGO1_HUMAN	LINGO1	Leucine-rich repeat and immunoglobulin-like domain-containing nogo receptor-interacting protein 1	1	LTVFPDGTLEVR	LTVFPDGTLEVR	2	LTVFPDGTLEVR2	203211	224542	203836	17.6326	17.7766	17.637	0.463143
	P08571	P08571	CD14_HUMAN	CD14	Monocyte differentiation antigen CD14	1	LTVGAAQVPAQLLVGALR	LTVGAAQVPAQLLVGALR	2	LTVGAAQVPAQLLVGALR2	84043	96167	127707	16.3588	16.5533	16.9625	1.85339
	P08571	P08571	CD14_HUMAN	CD14	Monocyte differentiation antigen CD14	1	LTVGAAQVPAQLLVGALR	LTVGAAQVPAQLLVGALR	3	LTVGAAQVPAQLLVGALR3	13475.5	23386.5	28749	13.7181	14.5134	14.8112	3.93892
	Q8IZ52	Q8IZ52	CHSS2_HUMAN	CHPF	Chondroitin sulfate synthase 2	1	LTVLLPLAAAER	LTVLLPLAAAER	2	LTVLLPLAAAER2	7910.76	9395.38	7255.75	12.9496	13.1977	12.8249	1.46095
	Q15404	Q15404	RSU1_HUMAN	RSU1	Ras suppressor protein 1	1	LTVLPPELGNLDLTGQK	LTVLPPELGNLDLTGQK	2	LTVLPPELGNLDLTGQK2	9723.41	11674.5	9389.48	13.2472	13.5111	13.1968	1.26718
	P23468	P23468	PTPRD_HUMAN	PTPRD	Receptor-type tyrosine-protein phosphatase delta	1	LTVLREDQIPR	LTVLREDQIPR	3	LTVLREDQIPR3	204117	111954	105864	17.639	16.7725	16.6919	3.08266
	Q13332	Q13332	PTPRS_HUMAN	PTPRS	Receptor-type tyrosine-protein phosphatase S	1	LTVLREDQLPSGFPNIDMGPQLK	LTVLREDQLPSGFPNIDMGPQLK	3	LTVLREDQLPSGFPNIDMGPQLK3	4468.42			12.1255	NA	NA	NA
	Q13332	Q13332	PTPRS_HUMAN	PTPRS	Receptor-type tyrosine-protein phosphatase S	1	LTVLREDQLPSGFPNIDMGPQLK	LTVLREDQLPSGFPNIDM(UniMod:35)GPQLK	3	LTVLREDQLPSGFPNIDM(UniMod:35)GPQLK3	207074	81299.2	77789	17.6598	16.311	16.2473	4.76582
	Q12907	Q12907	LMAN2_HUMAN	LMAN2	Vesicular integral-membrane protein VIP36	1	LTVMTDLEDK	LTVM(UniMod:35)TDLEDK	2	LTVM(UniMod:35)TDLEDK2	1965.26	2699.24	2707.42	10.9405	11.3983	11.4027	2.36147
	Q9P2S2	Q9P2S2	NRX2A_HUMAN	NRXN2	Neurexin-2	1	LTVNLDCLR	LTVNLDC(UniMod:4)LR	2	LTVNLDC(UniMod:4)LR2	6688.7	4537.86	7345.26	12.7075	12.1478	12.8426	2.93167
	P09874	P09874	PARP1_HUMAN	PARP1	Poly [ADP-ribose] polymerase 1	1	LTVNPGTK	LTVNPGTK	2	LTVNPGTK2	12953.6	13021.6	12462.3	13.6611	13.6686	13.6053	0.253525
	O00533	O00533	NCHL1_HUMAN	CHL1	Neural cell adhesion molecule L1-like protein	1	LTVNSSNSIK	LTVNSSNSIK	2	LTVNSSNSIK2	8612.46	14908.3	4597.67	13.0722	13.8638	12.1667	6.5152
	P22792	P22792	CPN2_HUMAN	CPN2	Carboxypeptidase N subunit 2	1	LTVSIEAR	LTVSIEAR	2	LTVSIEAR2	4905.6	13555.9	5956.68	12.2602	13.7266	12.5403	6.06184
	P02786	P02786	TFR1_HUMAN	TFRC	Transferrin receptor protein 1	1	LTVSNVLK	LTVSNVLK	2	LTVSNVLK2	7910.6	10524.2	5508.87	12.9496	13.3614	12.4275	3.62448
	Q06418	Q06418	TYRO3_HUMAN	TYRO3	Tyrosine-protein kinase receptor TYRO3	1	LTVSQGQPVK	LTVSQGQPVK	2	LTVSQGQPVK2	9059.19	11600.2	8849.11	13.1452	13.5019	13.1113	1.63266
	P21333	P21333	FLNA_HUMAN	FLNA	Filamin-A	1	LTVSSLQESGLK	LTVSSLQESGLK	2	LTVSSLQESGLK2	6513.29	4328.32	6443.85	12.6692	12.0796	12.6537	2.69516
	O94856	O94856	NFASC_HUMAN	NFASC	Neurofascin	1	LTVSWLK	LTVSWLK	1	LTVSWLK1	3463.18	3699.03	3342.78	11.7579	11.8529	11.7068	0.629816
	O94856	O94856	NFASC_HUMAN	NFASC	Neurofascin	1	LTVSWLK	LTVSWLK	2	LTVSWLK2	422774	383899	420211	18.6895	18.5504	18.6808	0.418102
	O94985	O94985	CSTN1_HUMAN	CLSTN1	Calsyntenin-1	1	LTVTAYDCGK	LTVTAYDC(UniMod:4)GK	2	LTVTAYDC(UniMod:4)GK2	212099	91617.8	151118	17.6944	16.4833	17.2053	3.55705
	O94985	O94985	CSTN1_HUMAN	CLSTN1	Calsyntenin-1	1	LTVTAYDCGKK	LTVTAYDC(UniMod:4)GKK	2	LTVTAYDC(UniMod:4)GKK2	3765.35	1301.66	1801.94	11.8786	10.3461	10.8153	7.12926
	O94985	O94985	CSTN1_HUMAN	CLSTN1	Calsyntenin-1	1	LTVTAYDCGKK	LTVTAYDC(UniMod:4)GKK	3	LTVTAYDC(UniMod:4)GKK3	8935.31	3042.73	6522.68	13.1253	11.5712	12.6712	6.41577
	P04233	P04233	HG2A_HUMAN	CD74	HLA class II histocompatibility antigen gamma chain	1	LTVTSQNLQLENLR	LTVTSQNLQLENLR	2	LTVTSQNLQLENLR2	5961.64	5194.82	4694.26	12.5415	12.3429	12.1967	1.4002
	Q24JP5	Q24JP5	T132A_HUMAN	TMEM132A	Transmembrane protein 132A	1	LTVWAPLLPLR	LTVWAPLLPLR	2	LTVWAPLLPLR2	15127.9	12305.5	14908.1	13.8849	13.587	13.8638	1.20649
	Q13510	Q13510	ASAH1_HUMAN	ASAH1	Acid ceramidase	1	LTVYTTLIDVTK	LTVYTTLIDVTK	2	LTVYTTLIDVTK2	38890.6	61575.2	52790	15.2471	15.9101	15.688	2.1609
	Q05707	Q05707	COEA1_HUMAN	COL14A1	Collagen alpha-1(XIV) chain	1	LTWDPTSR	LTWDPTSR	2	LTWDPTSR2	35225.7	30945.3	27069.5	15.1043	14.9174	14.7244	1.27377
	Q6UWH4	Q6UWH4	GAK1B_HUMAN	GASK1B	Golgi-associated kinase 1B	1	LTWGTYQQLLK	LTWGTYQQLLK	2	LTWGTYQQLLK2	10705.9	8538.72	13336.6	13.3861	13.0598	13.7031	2.4035
	P40189	P40189	IL6RB_HUMAN	IL6ST	Interleukin-6 receptor subunit beta	1	LTWTNPSIK	LTWTNPSIK	2	LTWTNPSIK2	32892.5	35257.1	35146.9	15.0055	15.1056	15.1011	0.375336
	P02679	P02679	FIBG_HUMAN	FGG	Fibrinogen gamma chain	1	LTYAYFAGGDAGDAFDGFDFGDDPSDK	LTYAYFAGGDAGDAFDGFDFGDDPSDK	3	LTYAYFAGGDAGDAFDGFDFGDDPSDK3	6684.37	31038.2	26241.9	12.7066	14.9218	14.6796	8.61594
	P15924	P15924	DESP_HUMAN	DSP	Desmoplakin	1	LTYEIEDEK	LTYEIEDEK	2	LTYEIEDEK2		11037.7		NA	13.4302	NA	NA
	O14917	O14917	PCD17_HUMAN	PCDH17	Protocadherin-17	1	LTYEIVDGNDDHLFEIDPSSGEIR	LTYEIVDGNDDHLFEIDPSSGEIR	3	LTYEIVDGNDDHLFEIDPSSGEIR3	16632.1	50727.1	36627.6	14.0217	15.6305	15.1606	5.53811
	P11717	P11717	MPRI_HUMAN	IGF2R	Cation-independent mannose-6-phosphate receptor	1	LTYENGLLK	LTYENGLLK	2	LTYENGLLK2	13325.5	14031.8	14583.2	13.7019	13.7764	13.832	0.474123
	O75071	O75071	EFC14_HUMAN	EFCAB14	EF-hand calcium-binding domain-containing protein 14	1	LTYQEIWTSLGSAMPEPESLR	LTYQEIWTSLGSAM(UniMod:35)PEPESLR	3	LTYQEIWTSLGSAM(UniMod:35)PEPESLR3	7139.67	6516.36	5621.58	12.8016	12.6699	12.4568	1.37652
	Q9Y5F6	Q9Y5F6	PCDGM_HUMAN	PCDHGC5	Protocadherin gamma-C5	1	LTYSIVGNQVQGAPASSFVYVNPEDGR	LTYSIVGNQVQGAPASSFVYVNPEDGR	3	LTYSIVGNQVQGAPASSFVYVNPEDGR3	7696.57	12375	10064.7	12.91	13.5951	13.297	2.58928
	Q9P2E7	Q9P2E7	PCD10_HUMAN	PCDH10	Protocadherin-10	1	LTYSIVR	LTYSIVR	2	LTYSIVR2	6272.17	6674.79	5285.76	12.6147	12.7045	12.3679	1.38754
	Q96JQ0	Q96JQ0	PCD16_HUMAN	DCHS1	Protocadherin-16	1	LTYSLQQLSEDSK	LTYSLQQLSEDSK	2	LTYSLQQLSEDSK2	2796.18	3424.21	4080.91	11.4492	11.7416	11.9947	2.32725
	P09960	P09960	LKHA4_HUMAN	LTA4H	Leukotriene A-4 hydrolase	1	LTYTAEVSVPK	LTYTAEVSVPK	2	LTYTAEVSVPK2	7377.08	9841.14	9951.58	12.8488	13.2646	13.2807	1.86445
	P06858	P06858	LIPL_HUMAN	LPL	Lipoprotein lipase	1	LVAALYK	LVAALYK	2	LVAALYK2	2826.08	2820.17	4285.24	11.4646	11.4616	12.0652	2.98031
	Q9H9S5	Q9H9S5	FKRP_HUMAN	FKRP	Ribitol 5-phosphate transferase FKRP	1	LVAAPVATANPAR	LVAAPVATANPAR	2	LVAAPVATANPAR2	11975	11734.9	13687.9	13.5477	13.5185	13.7406	0.8872
	CON_P02768;P02768	P02768;CON_P02768	ALBU_HUMAN	ALB	Serum albumin	1	LVAASQAALGL	LVAASQAALGL	2	LVAASQAALGL2	1188840	1315660	1058590	20.1811	20.3274	20.0137	0.777932
	P10745	P10745	RET3_HUMAN	RBP3	Retinol-binding protein 3	1	LVADNYASAELGAK	LVADNYASAELGAK	2	LVADNYASAELGAK2	5695.33	12063.3	7438.44	12.4756	13.5583	12.8608	4.2333
	Q14393	Q14393	GAS6_HUMAN	GAS6	Growth arrest-specific protein 6	1	LVAEFDFR	LVAEFDFR	2	LVAEFDFR2	14396.9	22138.9	22353.1	13.8135	14.4343	14.4482	2.54715
	O15400	O15400	STX7_HUMAN	STX7	Syntaxin-7	1	LVAEFTTSLTNFQK	LVAEFTTSLTNFQK	2	LVAEFTTSLTNFQK2	4308.1	16161.6	12456.3	12.0728	13.9803	13.6046	7.6436
	Q02809	Q02809	PLOD1_HUMAN	PLOD1	Procollagen-lysine,2-oxoglutarate 5-dioxygenase 1	1	LVAEWEGQDSDSDQLFYTK	LVAEWEGQDSDSDQLFYTK	3	LVAEWEGQDSDSDQLFYTK3	5754.34		4344.17	12.4904	NA	12.0849	2.3339
	Q14697	Q14697	GANAB_HUMAN	GANAB	Neutral alpha-glucosidase AB	1	LVAIVDPHIK	LVAIVDPHIK	2	LVAIVDPHIK2	22756.8	24142.8	20782	14.474	14.5593	14.343	0.753382
	O95450	O95450	ATS2_HUMAN	ADAMTS2	A disintegrin and metalloproteinase with thrombospondin motifs 2	1	LVAPGATMEWQGEK	LVAPGATM(UniMod:35)EWQGEK	2	LVAPGATM(UniMod:35)EWQGEK2	24992.3	17032.7	17566.8	14.6092	14.056	14.1006	2.15588
	Q969P0	Q969P0	IGSF8_HUMAN	IGSF8	Immunoglobulin superfamily member 8	1	LVAQLDTEGVGSLGPGYEGR	LVAQLDTEGVGSLGPGYEGR	3	LVAQLDTEGVGSLGPGYEGR3	15196.8	22543.9	17459.3	13.8915	14.4604	14.0917	2.03998
	Q16658	Q16658	FSCN1_HUMAN	FSCN1	Fascin	1	LVARPEPATGYTLEFR	LVARPEPATGYTLEFR	3	LVARPEPATGYTLEFR3	3222.03	4106.36	4103	11.6538	12.0036	12.0025	1.69661
	Q9NYQ8	Q9NYQ8	FAT2_HUMAN	FAT2	Protocadherin Fat 2	1	LVASDLDEGLNGR	LVASDLDEGLNGR	2	LVASDLDEGLNGR2	30645.2	35404.2	34760.9	14.9034	15.1116	15.0852	0.754161
	Q96RW7	Q96RW7	HMCN1_HUMAN	HMCN1	Hemicentin-1	1	LVAYTQDGVMHPR	LVAYTQDGVM(UniMod:35)HPR	3	LVAYTQDGVM(UniMod:35)HPR3	4238.45	4094.84	6183.66	12.0493	11.9996	12.5942	2.70096
	P01024	P01024	CO3_HUMAN	C3	Complement C3	1	LVAYYTLIGASGQR	LVAYYTLIGASGQR	2	LVAYYTLIGASGQR2	117240	156797	202082	16.8391	17.2585	17.6246	2.27972
	P01024	P01024	CO3_HUMAN	C3	Complement C3	1	LVAYYTLIGASGQR	LVAYYTLIGASGQR	3	LVAYYTLIGASGQR3	52379.1	67842.8	91618.8	15.6767	16.0499	16.4834	2.51214
	Q06033	Q06033	ITIH3_HUMAN	ITIH3	Inter-alpha-trypsin inhibitor heavy chain H3	1	LVDEDMNSFK	LVDEDM(UniMod:35)NSFK	2	LVDEDM(UniMod:35)NSFK2	21795	16880.5	17176.1	14.4117	14.0431	14.0681	1.45323
	P48960	P48960	AGRE5_HUMAN	ADGRE5	Adhesion G protein-coupled receptor E5	1	LVDELMEAPGDVEALAPPVR	LVDELM(UniMod:35)EAPGDVEALAPPVR	3	LVDELM(UniMod:35)EAPGDVEALAPPVR3	11086.7	9844.9	10333.9	13.4365	13.2652	13.3351	0.645697
	P19367	P19367	HXK1_HUMAN	HK1	Hexokinase-1	1	LVDEYSLNAGK	LVDEYSLNAGK	2	LVDEYSLNAGK2	31095.5	29875.6	32996.4	14.9244	14.8667	15.01	0.482937
	P12111	P12111	CO6A3_HUMAN	COL6A3	Collagen alpha-3(VI) chain	1	LVDFLSR	LVDFLSR	2	LVDFLSR2	230944	210683	239481	17.8172	17.6847	17.8696	0.535497
	O60938	O60938	KERA_HUMAN	KERA	Keratocan	1	LVDNAFQR	LVDNAFQR	2	LVDNAFQR2	4671.38	5606.07	3640.89	12.1896	12.4528	11.8301	2.57118
	Q9Y6R7	Q9Y6R7	FCGBP_HUMAN	FCGBP	IgGFc-binding protein	1	LVDPQGPLK	LVDPQGPLK	2	LVDPQGPLK2			74784.4	NA	NA	16.1904	NA
	O00499	O00499	BIN1_HUMAN	BIN1	Myc box-dependent-interacting protein 1	1	LVDQALLTMDTYLGQFPDIK	LVDQALLTM(UniMod:35)DTYLGQFPDIK	3	LVDQALLTM(UniMod:35)DTYLGQFPDIK3	7969.95	9485.55	7008.37	12.9604	13.2115	12.7749	1.68806
	P07339	P07339	CATD_HUMAN	CTSD	Cathepsin D	1	LVDQNIFSFYLSR	LVDQNIFSFYLSR	2	LVDQNIFSFYLSR2	10632.2	31862.3	28292.5	13.3762	14.9596	14.7881	6.04491
	P07339	P07339	CATD_HUMAN	CTSD	Cathepsin D	1	LVDQNIFSFYLSR	LVDQNIFSFYLSR	3	LVDQNIFSFYLSR3	881.654	1678.48	2394.16	9.78407	10.7129	11.2253	6.90914
	Q00973	Q00973	B4GN1_HUMAN	B4GALNT1	Beta-1,4 N-acetylgalactosaminyltransferase 1	1	LVDVLER	LVDVLER	2	LVDVLER2	5670.29	6828.39	8363.34	12.4692	12.7373	13.0299	2.20013
	Q9HA90	Q9HA90	EFCC1_HUMAN	EFCC1	EF-hand and coiled-coil domain-containing protein 1	1	LVDVLQLLQR	LVDVLQLLQR	2	LVDVLQLLQR2	1630.34	1613.97	1392.52	10.671	10.6564	10.4435	1.2024
	O00499	O00499;P49418;Q9UBW5	BIN1_HUMAN	BIN1	Myc box-dependent-interacting protein 1	0	LVDYDSAR	LVDYDSAR	2	LVDYDSAR2	6160.33	6491.52	6491.1	12.5888	12.6643	12.6642	0.34489
	P12111	P12111	CO6A3_HUMAN	COL6A3	Collagen alpha-3(VI) chain	1	LVDYLDVGFDTTR	LVDYLDVGFDTTR	2	LVDYLDVGFDTTR2	51727.5	88928.2	86188.6	15.6586	16.4404	16.3952	2.71498
	P12111	P12111	CO6A3_HUMAN	COL6A3	Collagen alpha-3(VI) chain	1	LVDYLDVGFDTTR	LVDYLDVGFDTTR	3	LVDYLDVGFDTTR3		1347.59	601.805	NA	10.3962	9.23315	8.37905
	Q8IZS8	Q8IZS8	CA2D3_HUMAN	CACNA2D3	Voltage-dependent calcium channel subunit alpha-2/delta-3	1	LVEAAEEAHLK	LVEAAEEAHLK	3	LVEAAEEAHLK3	973.469	649.962	930.259	9.92699	9.34421	9.86149	3.28748
	O15031	O15031	PLXB2_HUMAN	PLXNB2	Plexin-B2	1	LVECGSLFK	LVEC(UniMod:4)GSLFK	2	LVEC(UniMod:4)GSLFK2	22642.2	15122.2	22424.3	14.4667	13.8844	14.4528	2.32874
	P47756	P47756	CAPZB_HUMAN	CAPZB	F-actin-capping protein subunit beta	1	LVEDMENK	LVEDM(UniMod:35)ENK	2	LVEDM(UniMod:35)ENK2	10690.4	7173.29	7256.85	13.384	12.8084	12.8251	2.51895
	P23471	P23471	PTPRZ_HUMAN	PTPRZ1	Receptor-type tyrosine-protein phosphatase zeta	1	LVEEIGWSYTGALNQK	LVEEIGWSYTGALNQK	2	LVEEIGWSYTGALNQK2	10847.3	21332.4	17058.1	13.405	14.3808	14.0582	3.56394
	P24043	P24043	LAMA2_HUMAN	LAMA2	Laminin subunit alpha-2	1	LVEHVPGQPVR	LVEHVPGQPVR	2	LVEHVPGQPVR2	3446.29	8308.62	6596.17	11.7508	13.0204	12.6874	5.27192
	P24043	P24043	LAMA2_HUMAN	LAMA2	Laminin subunit alpha-2	1	LVEHVPGQPVR	LVEHVPGQPVR	3	LVEHVPGQPVR3	23655.7	25315.8	25188.2	14.5299	14.6278	14.6205	0.373552
	P04114	P04114	APOB_HUMAN	APOB	Apolipoprotein B-100	1	LVELAHQYK	LVELAHQYK	2	LVELAHQYK2	10217.1	12746.7	8215.65	13.3187	13.6378	13.0042	2.37865
	O14745	O14745	NHRF1_HUMAN	NHERF1	Na(+)/H(+) exchange regulatory cofactor NHE-RF1	1	LVEPGSPAEK	LVEPGSPAEK	2	LVEPGSPAEK2	18435.4	17269.7	14739.7	14.1702	14.076	13.8474	1.18292
	P51693	P51693	APLP1_HUMAN	APLP1	Amyloid beta precursor like protein 1	1	LVETHATR	LVETHATR	1	LVETHATR1		4693.37	4684.51	NA	12.1964	12.1937	0.0158065
	P51693	P51693	APLP1_HUMAN	APLP1	Amyloid beta precursor like protein 1	1	LVETHATR	LVETHATR	2	LVETHATR2	872996	823311	806649	19.7356	19.6511	19.6216	0.300921
	Q96HD1	Q96HD1	CREL1_HUMAN	CRELD1	Protein disulfide isomerase CRELD1	1	LVEVLEGVCSK	LVEVLEGVC(UniMod:4)SK	2	LVEVLEGVC(UniMod:4)SK2	6026.27	4880.67	4579.11	12.557	12.2529	12.1609	1.68256
	O14745	O14745	NHRF1_HUMAN	NHERF1	Na(+)/H(+) exchange regulatory cofactor NHE-RF1	1	LVEVNGENVEK	LVEVNGENVEK	2	LVEVNGENVEK2	3186.29	8919.54	5783.96	11.6377	13.1228	12.4978	6.00387
	Q92954	Q92954	PRG4_HUMAN	PRG4	Proteoglycan 4	1	LVEVNPK	LVEVNPK	1	LVEVNPK1	5726.81	3822.07	4032.02	12.4835	11.9001	11.9773	2.61461
	Q92954	Q92954	PRG4_HUMAN	PRG4	Proteoglycan 4	1	LVEVNPK	LVEVNPK	2	LVEVNPK2	405160	418130	394527	18.6281	18.6736	18.5898	0.225242
	P05067	P05067	A4_HUMAN	APP	Amyloid-beta precursor protein	1	LVFFAEDVGSNK	LVFFAEDVGSNK	2	LVFFAEDVGSNK2	109514	169850	109167	16.7408	17.3739	16.7362	2.16442
	O95490	O95490	AGRL2_HUMAN	ADGRL2	Adhesion G protein-coupled receptor L2	1	LVFIIYR	LVFIIYR	2	LVFIIYR2	1772.57		3258.22	10.7916	NA	11.6699	5.52956
	P35442	P35442	TSP2_HUMAN	THBS2	Thrombospondin-2	1	LVFNPDQEDLDGDGR	LVFNPDQEDLDGDGR	2	LVFNPDQEDLDGDGR2	5325.4	16932.4	16697.7	12.3787	14.0475	14.0274	7.10249
	P00736	P00736	C1R_HUMAN	C1R	Complement C1r subcomponent	1	LVFQQFDLEPSEGCFYDYVK	LVFQQFDLEPSEGC(UniMod:4)FYDYVK	3	LVFQQFDLEPSEGC(UniMod:4)FYDYVK3	1683.03	2379.67	3933.63	10.7168	11.2165	11.9416	5.45399
	P04114	P04114	APOB_HUMAN	APOB	Apolipoprotein B-100	1	LVGFIDDAVK	LVGFIDDAVK	2	LVGFIDDAVK2	88556	79888.9	72779.8	16.4343	16.2857	16.1513	0.869129
	P04114	P04114	APOB_HUMAN	APOB	Apolipoprotein B-100	1	LVGFIDDAVKK	LVGFIDDAVKK	3	LVGFIDDAVKK3	3756.13	2614.97	3078.01	11.875	11.3526	11.5878	2.25468
	P01034	P01034	CYTC_HUMAN	CST3	Cystatin-C	1	LVGGPMDASVEEEGVR	LVGGPMDASVEEEGVR	2	LVGGPMDASVEEEGVR2	5964.22			12.5421	NA	NA	NA
	P01034	P01034	CYTC_HUMAN	CST3	Cystatin-C	1	LVGGPMDASVEEEGVR	LVGGPM(UniMod:35)DASVEEEGVR	2	LVGGPM(UniMod:35)DASVEEEGVR2	1198500	1523260	1689080	20.1928	20.5387	20.6878	1.24038
	P01034	P01034	CYTC_HUMAN	CST3	Cystatin-C	1	LVGGPMDASVEEEGVR	LVGGPM(UniMod:35)DASVEEEGVR	3	LVGGPM(UniMod:35)DASVEEEGVR3	13398.4	23613.7	27960.9	13.7098	14.5273	14.7711	3.87779
	P01034	P01034	CYTC_HUMAN	CST3	Cystatin-C	1	LVGGPMDASVEEEGVRR	LVGGPMDASVEEEGVRR	3	LVGGPMDASVEEEGVRR3	372418	2804.8		18.5066	11.4537	NA	33.2917
	P01034	P01034	CYTC_HUMAN	CST3	Cystatin-C	1	LVGGPMDASVEEEGVRR	LVGGPM(UniMod:35)DASVEEEGVRR	2	LVGGPM(UniMod:35)DASVEEEGVRR2	54450.9	32670.4	38446.8	15.7327	14.9957	15.2306	2.45745
	P01034	P01034	CYTC_HUMAN	CST3	Cystatin-C	1	LVGGPMDASVEEEGVRR	LVGGPM(UniMod:35)DASVEEEGVRR	3	LVGGPM(UniMod:35)DASVEEEGVRR3	12244300	9324860	9150500	23.5456	23.1527	23.1254	1.01024
	O15230	O15230	LAMA5_HUMAN	LAMA5	Laminin subunit alpha-5	1	LVGGPVAGGDPNQTIR	LVGGPVAGGDPNQTIR	2	LVGGPVAGGDPNQTIR2	7991.89	8924.28	7481.02	12.9643	13.1235	12.869	0.990175
	P03952	P03952	KLKB1_HUMAN	KLKB1	Plasma kallikrein	1	LVGITSWGEGCAR	LVGITSWGEGC(UniMod:4)AR	2	LVGITSWGEGC(UniMod:4)AR2	6405.06	2121.96	5655.82	12.645	11.0512	12.4655	7.2425
	O75976	O75976	CBPD_HUMAN	CPD	Carboxypeptidase D	1	LVGNMHGDETVSR	LVGNM(UniMod:35)HGDETVSR	3	LVGNM(UniMod:35)HGDETVSR3	8675.22	9977.98	9329.29	13.0827	13.2845	13.1876	0.765643
	O60568	O60568	PLOD3_HUMAN	PLOD3	Multifunctional procollagen lysine hydroxylase and glycosyltransferase LH3	1	LVGPEEALSPGEAR	LVGPEEALSPGEAR	2	LVGPEEALSPGEAR2	38541.1	51498.2	54467.6	15.2341	15.6522	15.7331	1.72345
	Q02809	Q02809	PLOD1_HUMAN	PLOD1	Procollagen-lysine,2-oxoglutarate 5-dioxygenase 1	1	LVGPEVR	LVGPEVR	2	LVGPEVR2	100557	86125	85605.2	16.6177	16.3941	16.3854	0.79946
	Q9Y6C2	Q9Y6C2	EMIL1_HUMAN	EMILIN1	EMILIN-1	1	LVGSGLHTVEAAGEAR	LVGSGLHTVEAAGEAR	3	LVGSGLHTVEAAGEAR3	21688.1	24502.9	30205.3	14.4046	14.5807	14.8825	1.65287
	P07602	P07602	SAP_HUMAN	PSAP	Prosaposin	1	LVGYLDRNLEK	LVGYLDRNLEK	3	LVGYLDRNLEK3	17690.9			14.1107	NA	NA	NA
	Q99969	Q99969	RARR2_HUMAN	RARRES2	Retinoic acid receptor responder protein 2	1	LVHCPIETQVLR	LVHC(UniMod:4)PIETQVLR	2	LVHC(UniMod:4)PIETQVLR2	8453.67	4934.84	10346.2	13.0454	12.2688	13.3368	4.28505
	Q99969	Q99969	RARR2_HUMAN	RARRES2	Retinoic acid receptor responder protein 2	1	LVHCPIETQVLR	LVHC(UniMod:4)PIETQVLR	3	LVHC(UniMod:4)PIETQVLR3	93735.9	55232.7	102129	16.5163	15.7532	16.64	2.94592
	Q92876	Q92876	KLK6_HUMAN	KLK6	Kallikrein-6	1	LVHGGPCDK	LVHGGPC(UniMod:4)DK	2	LVHGGPC(UniMod:4)DK2	9752.6	5496.13	8497.67	13.2516	12.4242	13.0529	3.3456
	P01023	P01023	A2MG_HUMAN	A2M	Alpha-2-macroglobulin	1	LVHVEEPHTETVR	LVHVEEPHTETVR	3	LVHVEEPHTETVR3	8468.92	12125	10492.5	13.048	13.5657	13.3571	1.95509
	P01023	P01023	A2MG_HUMAN	A2M	Alpha-2-macroglobulin	1	LVHVEEPHTETVR	LVHVEEPHTETVR	4	LVHVEEPHTETVR4	9633.07	10491.4	13655.8	13.2338	13.3569	13.7372	1.95231
	P01023	P01023	A2MG_HUMAN	A2M	Alpha-2-macroglobulin	1	LVHVEEPHTETVRK	LVHVEEPHTETVRK	4	LVHVEEPHTETVRK4	3164.52	1988.34	2240.22	11.6278	10.9573	11.1294	3.09829
	Q16363	Q16363	LAMA4_HUMAN	LAMA4	Laminin subunit alpha-4	1	LVIDGLR	LVIDGLR	2	LVIDGLR2	16551.2	14472.6	15075.3	14.0146	13.821	13.8799	0.713788
	P06737	P06737	PYGL_HUMAN	PYGL	Glycogen phosphorylase, liver form	1	LVIDQIDNGFFSPK	LVIDQIDNGFFSPK	2	LVIDQIDNGFFSPK2	1632.03	1164.42	1440.74	10.6725	10.1854	10.4926	2.35678
	P06753	P06753	TPM3_HUMAN	TPM3	Tropomyosin alpha-3 chain	1	LVIIEGDLER	LVIIEGDLER	2	LVIIEGDLER2	2095.72	5728.2	4620.01	11.0332	12.4839	12.1737	6.42092
	P06753	P06753	TPM3_HUMAN	TPM3	Tropomyosin alpha-3 chain	1	LVIIEGDLERTEER	LVIIEGDLERTEER	3	LVIIEGDLERTEER3	5116.88	4316.19	3000.41	12.321	12.0755	11.5509	3.28304
	P00338	P00338	LDHA_HUMAN	LDHA	L-lactate dehydrogenase A chain	1	LVIITAGAR	LVIITAGAR	2	LVIITAGAR2	36609.9	43504	53722.1	15.1599	15.4089	15.7132	1.79619
	P07951	P07951;P67936	TPM2_HUMAN	TPM2	Tropomyosin beta chain	0	LVILEGELER	LVILEGELER	2	LVILEGELER2	6123.21	12477.2	10248.7	12.5801	13.607	13.3232	4.02658
	P04406	P04406	G3P_HUMAN	GAPDH	Glyceraldehyde-3-phosphate dehydrogenase	1	LVINGNPITIFQER	LVINGNPITIFQER	2	LVINGNPITIFQER2	123174	128927	189956	16.9103	16.9762	17.5353	2.00341
	P04406	P04406	G3P_HUMAN	GAPDH	Glyceraldehyde-3-phosphate dehydrogenase	1	LVINGNPITIFQER	LVINGNPITIFQER	3	LVINGNPITIFQER3	5489.15	5633.8	8457.32	12.4224	12.4599	13.046	2.76615
	P04406	P04406	G3P_HUMAN	GAPDH	Glyceraldehyde-3-phosphate dehydrogenase	1	LVINGNPITIFQERDPSK	LVINGNPITIFQERDPSK	3	LVINGNPITIFQERDPSK3	16202.9	4206.34	7443.71	13.984	12.0383	12.8618	7.53486
	P26885	P26885	FKBP2_HUMAN	FKBP2	Peptidyl-prolyl cis-trans isomerase FKBP2	1	LVIPSELGYGER	LVIPSELGYGER	2	LVIPSELGYGER2	35475.7	44835.9	34577.8	15.1145	15.4524	15.0776	1.35755
	Q9NZU1	Q9NZU1	FLRT1_HUMAN	FLRT1	Leucine-rich repeat transmembrane protein FLRT1	1	LVLDGNLLANQR	LVLDGNLLANQR	2	LVLDGNLLANQR2	1108.61	2163.37	1977.13	10.1145	11.0791	10.9492	4.8853
	Q14517	Q14517	FAT1_HUMAN	FAT1	Protocadherin Fat 1	1	LVLDQVHTASGTAPGTLK	LVLDQVHTASGTAPGTLK	3	LVLDQVHTASGTAPGTLK3	5162.05	5719.14	5412.94	12.3337	12.4816	12.4022	0.596447
	P06576	P06576	ATPB_HUMAN	ATP5F1B	ATP synthase subunit beta, mitochondrial	1	LVLEVAQHLGESTVR	LVLEVAQHLGESTVR	3	LVLEVAQHLGESTVR3	3177.85	3531.13	4021.4	11.6338	11.7859	11.9735	1.44207
	Q6UVK1	Q6UVK1	CSPG4_HUMAN	CSPG4	Chondroitin sulfate proteoglycan 4	1	LVLGQEELR	LVLGQEELR	2	LVLGQEELR2	2762.13	4818.47	7092.22	11.4316	12.2344	12.792	5.62757
	P51148	P20339;P51148;P61020	RAB5C_HUMAN	RAB5C	Ras-related protein Rab-5C	0	LVLLGESAVGK	LVLLGESAVGK	2	LVLLGESAVGK2	5558.05	8658.38	6946.94	12.4404	13.0799	12.7622	2.50581
	P05155	P05155	IC1_HUMAN	SERPING1	Plasma protease C1 inhibitor	1	LVLLNAIYLSAK	LVLLNAIYLSAK	2	LVLLNAIYLSAK2	23603.2	85723	115343	14.5267	16.3874	16.8156	7.64845
	Q6UXI9	Q6UXI9	NPNT_HUMAN	NPNT	Nephronectin	1	LVLPLGR	LVLPLGR	2	LVLPLGR2	15696	18398	23243.7	13.9381	14.1673	14.5046	2.00613
	P32004	P32004	L1CAM_HUMAN	L1CAM	Neural cell adhesion molecule L1	1	LVLSDLHLLTQSQVR	LVLSDLHLLTQSQVR	3	LVLSDLHLLTQSQVR3	24447.2	23078.9	23440.3	14.5774	14.4943	14.5167	0.295885
	Q6UVY6	Q6UVY6	MOXD1_HUMAN	MOXD1	DBH-like monooxygenase protein 1	1	LVLSLPVNVR	LVLSLPVNVR	2	LVLSLPVNVR2	9773.09	10594.8	13868.6	13.2546	13.3711	13.7595	1.96405
	P01024	O95568;P01024	CO3_HUMAN	C3	Complement C3	0	LVLSSEK	LVLSSEK	1	LVLSSEK1	76901.8	80067.1	76601.1	16.2307	16.2889	16.2251	0.217513
	O75339	O75339	CILP1_HUMAN	CILP	Cartilage intermediate layer protein 1	1	LVLTFVDR	LVLTFVDR	2	LVLTFVDR2	8100.85	10820.6	10941.7	12.9839	13.4015	13.4175	1.85329
	P62826	P62826	RAN_HUMAN	RAN	GTP-binding nuclear protein Ran	1	LVLVGDGGTGK	LVLVGDGGTGK	2	LVLVGDGGTGK2	21486.2	20817.7	15061.6	14.3911	14.3455	13.8786	1.99694
	P30740	P30740;P50452;P50453;O75830	ILEU_HUMAN	SERPINB1	Leukocyte elastase inhibitor	0	LVLVNAIYFK	LVLVNAIYFK	2	LVLVNAIYFK2	5958.35	4808.77	5591.39	12.5407	12.2315	12.449	1.28018
	P07093	P07093	GDN_HUMAN	SERPINE2	Glia-derived nexin	1	LVLVNAVYFK	LVLVNAVYFK	2	LVLVNAVYFK2	77081.6	113560	107570	16.2341	16.7931	16.7149	1.82563
	Q9Y646	Q9Y646	CBPQ_HUMAN	CPQ	Carboxypeptidase Q	1	LVLWTAEEQGGVGAFQYYQLHK	LVLWTAEEQGGVGAFQYYQLHK	3	LVLWTAEEQGGVGAFQYYQLHK3	4611.77	8499.34	6817.01	12.1711	13.0531	12.7349	3.5302
	P36222	P36222	CH3L1_HUMAN	CHI3L1	Chitinase-3-like protein 1	1	LVMGIPTFGR	LVMGIPTFGR	2	LVMGIPTFGR2	10991.2		1636.24	13.4241	NA	10.6762	16.1248
	P36222	P36222	CH3L1_HUMAN	CHI3L1	Chitinase-3-like protein 1	1	LVMGIPTFGR	LVM(UniMod:35)GIPTFGR	2	LVM(UniMod:35)GIPTFGR2	960569	795173	972522	19.8735	19.6009	19.8914	0.822658
	P13521	P13521	SCG2_HUMAN	SCG2	Secretogranin-2	1	LVNAAGSGR	LVNAAGSGR	2	LVNAAGSGR2	1593.74	4867.87	5842.69	10.6382	12.2491	12.5124	8.59871
	O00754	O00754	MA2B1_HUMAN	MAN2B1	Lysosomal alpha-mannosidase	1	LVNAQQAK	LVNAQQAK	2	LVNAQQAK2	7516.07	12076	9587.11	12.8758	13.5599	13.2269	2.58748
	CON_P02769	CON_P02769	ALBU_BOVIN	ALB	Serum albumin	1	LVNELTEFAK	LVNELTEFAK	2	LVNELTEFAK2	4855.33	6068.94	3877.88	12.2454	12.5672	11.9211	2.63864
	CON_P02768;P02768	P02768;CON_P02768	ALBU_HUMAN	ALB	Serum albumin	1	LVNEVTEFAK	LVNEVTEFAK	2	LVNEVTEFAK2	45086300	43470700	38442800	25.4262	25.3735	25.1962	0.475642
	P0C0L5	P0C0L4;P0C0L5	CO4B_HUMAN	C4B	Complement C4-B	0	LVNGQSHISLSK	LVNGQSHISLSK	2	LVNGQSHISLSK2	204708	193342	206673	17.6432	17.5608	17.657	0.295216
	P0C0L5	P0C0L4;P0C0L5	CO4B_HUMAN	C4B	Complement C4-B	0	LVNGQSHISLSK	LVNGQSHISLSK	3	LVNGQSHISLSK3	1045570	718104	834655	19.9959	19.4538	19.6708	1.3843
	P0DMV8;P0DMV9	P0DMV8;P0DMV9	HS71A_HUMAN;HS71B_HUMAN	HSPA1A;HSPA1B	Heat shock 70 kDa protein 1A	0	LVNHFVEEFK	LVNHFVEEFK	3	LVNHFVEEFK3	1959.5	3904.23	3592.17	10.9363	11.9308	11.8106	4.69622
	Q9NQ79	Q9NQ79	CRAC1_HUMAN	CRTAC1	Cartilage acidic protein 1	1	LVNIAVDER	LVNIAVDER	2	LVNIAVDER2	357460	549750	556609	18.4474	19.0684	19.0863	1.92822
	Q9UBQ6	Q9UBQ6	EXTL2_HUMAN	EXTL2	Exostosin-like 2	1	LVNIYDSMPLR	LVNIYDSM(UniMod:35)PLR	2	LVNIYDSM(UniMod:35)PLR2	163612	172478	212803	17.3199	17.3961	17.6992	1.14826
	Q01995	Q01995	TAGL_HUMAN	TAGLN	Transgelin	1	LVNSLYPDGSKPVK	LVNSLYPDGSKPVK	2	LVNSLYPDGSKPVK2	7833.24	5654.49	8586.82	12.9354	12.4652	13.0679	2.47011
	Q01995	Q01995	TAGL_HUMAN	TAGLN	Transgelin	1	LVNSLYPDGSKPVK	LVNSLYPDGSKPVK	3	LVNSLYPDGSKPVK3	22612.4	21203.5	24113.9	14.4648	14.372	14.5576	0.641428
	P19367	P19367	HXK1_HUMAN	HK1	Hexokinase-1	1	LVPDSDVR	LVPDSDVR	2	LVPDSDVR2	20999.1	22687.2	21756.6	14.358	14.4696	14.4092	0.387449
	P06727	P06727;CON_Q32PJ2	APOA4_HUMAN	APOA4	Apolipoprotein A-IV	0	LVPFATELHER	LVPFATELHER	2	LVPFATELHER2	388397	350406	368839	18.5672	18.4187	18.4926	0.40152
	P06727	P06727;CON_Q32PJ2	APOA4_HUMAN	APOA4	Apolipoprotein A-IV	0	LVPFATELHER	LVPFATELHER	3	LVPFATELHER3	937176	827481	1003400	19.838	19.6584	19.9365	0.711758
	O60279	O60279	SUSD5_HUMAN	SUSD5	Sushi domain-containing protein 5	1	LVPGEPETK	LVPGEPETK	2	LVPGEPETK2	19819.8	22641.4	19038.7	14.2747	14.4667	14.2166	0.913892
	Q12907	Q12907	LMAN2_HUMAN	LMAN2	Vesicular integral-membrane protein VIP36	1	LVPGPVFGSK	LVPGPVFGSK	2	LVPGPVFGSK2	19408.5	25438.6	17128.2	14.2444	14.6347	14.0641	2.03776
	P52209	P52209	6PGD_HUMAN	PGD	6-phosphogluconate dehydrogenase, decarboxylating	1	LVPLLDTGDIIIDGGNSEYR	LVPLLDTGDIIIDGGNSEYR	3	LVPLLDTGDIIIDGGNSEYR3	327.261	1961.67	1624.11	8.3543	10.9379	10.6654	14.2154
	P07996	P07996	TSP1_HUMAN	THBS1	Thrombospondin-1	1	LVPNPDQK	LVPNPDQK	2	LVPNPDQK2	65349.9	61126.8	55506.9	15.9959	15.8995	15.7604	0.74537
	P49747	P49747	COMP_HUMAN	COMP	Cartilage oligomeric matrix protein	1	LVPNPGQEDADR	LVPNPGQEDADR	2	LVPNPGQEDADR2	9511.6	11728.2	11080.7	13.2155	13.5177	13.4358	1.16732
	P49746	P49746	TSP3_HUMAN	THBS3	Thrombospondin-3	1	LVPNPNQK	LVPNPNQK	2	LVPNPNQK2	7922.34	12056.7	10151.7	12.9517	13.5575	13.3094	2.29465
	Q93091	Q93091	RNAS6_HUMAN	RNASE6	Ribonuclease K6	1	LVPVHLDSIL	LVPVHLDSIL	2	LVPVHLDSIL2	9533.13	9997.41	6307.34	13.2187	13.2873	12.6228	2.80206
	P37837	P37837	TALDO_HUMAN	TALDO1	Transaldolase	1	LVPVLSAK	LVPVLSAK	2	LVPVLSAK2	11453.2	12629.4	10731.9	13.4835	13.6245	13.3896	0.875813
	Q14118	Q14118	DAG1_HUMAN	DAG1	Dystroglycan 1	1	LVPVVNNR	LVPVVNNR	2	LVPVVNNR2	118881	234818	152034	16.8592	17.8412	17.214	2.87356
	P50897	P50897	PPT1_HUMAN	PPT1	Palmitoyl-protein thioesterase 1	1	LVQAEYWHDPIK	LVQAEYWHDPIK	2	LVQAEYWHDPIK2	5002.52	7400.85	5456.37	12.2884	12.8535	12.4137	2.37043
	P50897	P50897	PPT1_HUMAN	PPT1	Palmitoyl-protein thioesterase 1	1	LVQAEYWHDPIK	LVQAEYWHDPIK	3	LVQAEYWHDPIK3	24439.7	24869.3	22605	14.5769	14.6021	14.4644	0.504152
	Q06830	Q06830	PRDX1_HUMAN	PRDX1	Peroxiredoxin-1	1	LVQAFQFTDK	LVQAFQFTDK	2	LVQAFQFTDK2	83166.6	89135.7	86096.9	16.3437	16.4437	16.3937	0.304993
	Q13162	Q13162	PRDX4_HUMAN	PRDX4	Peroxiredoxin-4	1	LVQAFQYTDK	LVQAFQYTDK	2	LVQAFQYTDK2	5944.81	6543.31	3636.89	12.5374	12.6758	11.8285	3.68136
	Q13232	Q13232	NDK3_HUMAN	NME3	Nucleoside diphosphate kinase 3	1	LVQASEELLR	LVQASEELLR	2	LVQASEELLR2	5700.09	5555.99	5794.43	12.4768	12.4398	12.5005	0.244958
	P10809	P10809	CH60_HUMAN	HSPD1	60 kDa heat shock protein, mitochondrial	1	LVQDVANNTNEEAGDGTTTATVLAR	LVQDVANNTNEEAGDGTTTATVLAR	3	LVQDVANNTNEEAGDGTTTATVLAR3	1306.99	1430.72	1442.17	10.352	10.4825	10.494	0.755252
	P25787	P25787	PSA2_HUMAN	PSMA2	Proteasome subunit alpha type-2	1	LVQIEYALAAVAGGAPSVGIK	LVQIEYALAAVAGGAPSVGIK	3	LVQIEYALAAVAGGAPSVGIK3	2224.53	2111.95	1710.45	11.1193	11.0444	10.7402	1.83065
	P14923	P14923	PLAK_HUMAN	JUP	Junction plakoglobin	1	LVQLLVK	LVQLLVK	2	LVQLLVK2		9562.96		NA	13.2232	NA	NA
	P60983	O60234;P60983	GMFB_HUMAN	GMFB	Glia maturation factor beta	0	LVQTAELTK	LVQTAELTK	2	LVQTAELTK2	22386.4	20534.3	20222.7	14.4503	14.3257	14.3037	0.55064
	Q8WUJ3	Q8WUJ3	CEMIP_HUMAN	CEMIP	Cell migration-inducing and hyaluronan-binding protein	1	LVQYLNAVPDGR	LVQYLNAVPDGR	2	LVQYLNAVPDGR2	23751.3	20204.8	24428.6	14.5357	14.3024	14.5763	1.02138
	CON_P02768;P02768	P02768;CON_P02768	ALBU_HUMAN	ALB	Serum albumin	1	LVRPEVDVMCTAFHDNEETFLK	LVRPEVDVMC(UniMod:4)TAFHDNEETFLK	4	LVRPEVDVMC(UniMod:4)TAFHDNEETFLK4	34402	1842.48	902.502	15.0702	10.8474	9.81779	23.3657
	CON_P02768;P02768	P02768;CON_P02768	ALBU_HUMAN	ALB	Serum albumin	1	LVRPEVDVMCTAFHDNEETFLK	LVRPEVDVM(UniMod:35)C(UniMod:4)TAFHDNEETFLK	3	LVRPEVDVM(UniMod:35)C(UniMod:4)TAFHDNEETFLK3	24630.8	17434.3	26692.1	14.5882	14.0896	14.7041	2.25778
	CON_P02768;P02768	P02768;CON_P02768	ALBU_HUMAN	ALB	Serum albumin	1	LVRPEVDVMCTAFHDNEETFLK	LVRPEVDVM(UniMod:35)C(UniMod:4)TAFHDNEETFLK	4	LVRPEVDVM(UniMod:35)C(UniMod:4)TAFHDNEETFLK4	1289850	794502	1271760	20.2988	19.5997	20.2784	1.98347
	CON_P02768;P02768	P02768;CON_P02768	ALBU_HUMAN	ALB	Serum albumin	1	LVRPEVDVMCTAFHDNEETFLKK	LVRPEVDVM(UniMod:35)C(UniMod:4)TAFHDNEETFLKK	4	LVRPEVDVM(UniMod:35)C(UniMod:4)TAFHDNEETFLKK4	7976.42	4989.06	12317.2	12.9615	12.2846	13.5884	5.03736
	P98160	P98160	PGBM_HUMAN	HSPG2	Basement membrane-specific heparan sulfate proteoglycan core protein	1	LVSEDPINDGEWHR	LVSEDPINDGEWHR	2	LVSEDPINDGEWHR2	4662.76	6271.92	4496.35	12.187	12.6147	12.1345	2.13928
	P98160	P98160	PGBM_HUMAN	HSPG2	Basement membrane-specific heparan sulfate proteoglycan core protein	1	LVSEDPINDGEWHR	LVSEDPINDGEWHR	3	LVSEDPINDGEWHR3	69474.9	87385.8	76281.6	16.0842	16.4151	16.219	1.02463
	P98160	P98160	PGBM_HUMAN	HSPG2	Basement membrane-specific heparan sulfate proteoglycan core protein	1	LVSEDPINDGEWHRVTALR	LVSEDPINDGEWHRVTALR	4	LVSEDPINDGEWHRVTALR4	3346.85			11.7086	NA	NA	NA
	P19835	P19835	CEL_HUMAN	CEL	Bile salt-activated lipase	1	LVSEFTITK	LVSEFTITK	2	LVSEFTITK2	51953	71547.8	61113.5	15.6649	16.1266	15.8992	1.45222
	Q6UY14	Q6UY14	ATL4_HUMAN	ADAMTSL4	ADAMTS-like protein 4	1	LVSGNLTDR	LVSGNLTDR	2	LVSGNLTDR2	2147.94	1444.91	1936.59	11.0687	10.4968	10.9193	2.73963
	P21333	O75369;P21333;Q14315	FLNA_HUMAN	FLNA	Filamin-A	0	LVSIDSK	LVSIDSK	2	LVSIDSK2	25697	29248.8	23254.6	14.6493	14.8361	14.5052	1.1313
	P25786	P25786	PSA1_HUMAN	PSMA1	Proteasome subunit alpha type-1	1	LVSLIGSK	LVSLIGSK	2	LVSLIGSK2	6869.77	6639.32	7751.47	12.746	12.6968	12.9203	0.918059
	Q96RW7	Q96RW7	HMCN1_HUMAN	HMCN1	Hemicentin-1	1	LVSLPFGIATNQDLIR	LVSLPFGIATNQDLIR	2	LVSLPFGIATNQDLIR2	5934.65	5980.75	6345.04	12.5349	12.5461	12.6314	0.419768
	P25774	P25774	CATS_HUMAN	CTSS	Cathepsin S	1	LVSLSAQNLVDCSTEK	LVSLSAQNLVDC(UniMod:4)STEK	2	LVSLSAQNLVDC(UniMod:4)STEK2	4270.67	5029.16	5783.28	12.0602	12.2961	12.4977	1.78219
	P21333	P21333	FLNA_HUMAN	FLNA	Filamin-A	1	LVSNHSLHETSSVFVDSLTK	LVSNHSLHETSSVFVDSLTK	3	LVSNHSLHETSSVFVDSLTK3	6525.79	4484.42	3889.76	12.6719	12.1307	11.9255	3.1499
	P21333	P21333	FLNA_HUMAN	FLNA	Filamin-A	1	LVSNHSLHETSSVFVDSLTK	LVSNHSLHETSSVFVDSLTK	4	LVSNHSLHETSSVFVDSLTK4	9793.94	10962.9	9781.78	13.2577	13.4203	13.2559	0.709459
	Q9Y266	Q9Y266	NUDC_HUMAN	NUDC	Nuclear migration protein nudC	1	LVSSDPEINTK	LVSSDPEINTK	2	LVSSDPEINTK2	13245.5	11989.7	14887.9	13.6932	13.5495	13.8619	1.14103
	O00292	O00292;O75610	LFTY2_HUMAN	LEFTY2	Left-right determination factor 2	0	LVSVHESGWK	LVSVHESGWK	3	LVSVHESGWK3	14381.6	13208.7	14737.8	13.8119	13.6892	13.8472	0.601838
	Q8IUX7	Q8IUX7	AEBP1_HUMAN	AEBP1	Adipocyte enhancer-binding protein 1	1	LVSYPYDMAR	LVSYPYDM(UniMod:35)AR	2	LVSYPYDM(UniMod:35)AR2	314316	215482	248991	18.2619	17.7172	17.9257	1.52938
	CON_P02768;P02768	P02768;CON_P02769;CON_P02768	ALBU_HUMAN	ALB	Serum albumin	0	LVTDLTK	LVTDLTK	1	LVTDLTK1	317031	328171	257139	18.2743	18.3241	17.9722	1.04684
	CON_P02768;P02768	P02768;CON_P02769;CON_P02768	ALBU_HUMAN	ALB	Serum albumin	0	LVTDLTK	LVTDLTK	2	LVTDLTK2	30107300	34329500	27270300	24.8436	25.0329	24.7008	0.670185
	Q14894	Q14894	CRYM_HUMAN	CRYM	Ketimine reductase mu-crystallin	1	LVTFYEDR	LVTFYEDR	2	LVTFYEDR2	44524.9	51398.1	44929	15.4423	15.6494	15.4554	0.747573
	Q02818	Q02818	NUCB1_HUMAN	NUCB1	Nucleobindin-1	1	LVTLEEFLASTQR	LVTLEEFLASTQR	2	LVTLEEFLASTQR2	10374.8	23068.9	20554.6	13.3408	14.4937	14.3272	4.43388
	Q02818	Q02818	NUCB1_HUMAN	NUCB1	Nucleobindin-1	1	LVTLEEFLASTQR	LVTLEEFLASTQR	3	LVTLEEFLASTQR3	10033.9	23442.6	21117.3	13.2926	14.5168	14.3661	4.74859
	Q02818	Q02818	NUCB1_HUMAN	NUCB1	Nucleobindin-1	1	LVTLEEFLASTQRK	LVTLEEFLASTQRK	2	LVTLEEFLASTQRK2	2503.38	1809.08	414.083	11.2897	10.821	8.69378	13.4731
	Q02818	Q02818	NUCB1_HUMAN	NUCB1	Nucleobindin-1	1	LVTLEEFLASTQRK	LVTLEEFLASTQRK	3	LVTLEEFLASTQRK3	120276	39830.8	25203.1	16.876	15.2816	14.6213	7.43373
	P80303	P80303	NUCB2_HUMAN	NUCB2	Nucleobindin-2	1	LVTLEEFLK	LVTLEEFLK	2	LVTLEEFLK2	32407	38583.5	54169.9	14.984	15.2357	15.7252	2.46098
	P55268	P55268	LAMB2_HUMAN	LAMB2	Laminin subunit beta-2	1	LVTPGETPSWTGSGFVR	LVTPGETPSWTGSGFVR	2	LVTPGETPSWTGSGFVR2	27914.3	23681.6	25558.8	14.7687	14.5315	14.6415	0.810541
	P11216	P11216	PYGB_HUMAN	PYGB	Glycogen phosphorylase, brain form	1	LVTSIGDVVNHDPVVGDR	LVTSIGDVVNHDPVVGDR	3	LVTSIGDVVNHDPVVGDR3	6489.77	4701.71	3907.55	12.664	12.199	11.932	3.0199
	P61916	P61916	NPC2_HUMAN	NPC2	NPC intracellular cholesterol transporter 2	1	LVVEWQLQDDK	LVVEWQLQDDK	2	LVVEWQLQDDK2	36286.2	69744.8	50895.6	15.1471	16.0898	15.6353	3.01735
	P32004	P32004	L1CAM_HUMAN	L1CAM	Neural cell adhesion molecule L1	1	LVVFPTDDISLK	LVVFPTDDISLK	2	LVVFPTDDISLK2	41858.9	42779.3	44509.6	15.3532	15.3846	15.4418	0.291778
	P46976	P46976	GLYG_HUMAN	GYG1	Glycogenin-1	1	LVVLATPQVSDSMR	LVVLATPQVSDSM(UniMod:35)R	2	LVVLATPQVSDSM(UniMod:35)R2	2872.22	3165.3	6004.22	11.488	11.6281	12.5518	4.86145
	P60983	P60983	GMFB_HUMAN	GMFB	Glia maturation factor beta	1	LVVLDEELEGISPDELK	LVVLDEELEGISPDELK	2	LVVLDEELEGISPDELK2	3050.21	5961.75	7663.94	11.5747	12.5415	12.9039	5.56818
	P61224;P62834	P61224;P62834	RAP1A_HUMAN;RAP1B_HUMAN	RAP1A;RAP1B	Ras-related protein Rap-1b	0	LVVLGSGGVGK	LVVLGSGGVGK	2	LVVLGSGGVGK2	6568.8	8327.05	5883.53	12.6814	13.0236	12.5225	2.00968
	Q9UGM5	Q9UGM5	FETUB_HUMAN	FETUB	Fetuin-B	1	LVVLPFPK	LVVLPFPK	2	LVVLPFPK2	178804	216600	167522	17.448	17.7247	17.354	1.10055
	P21980	P21980	TGM2_HUMAN	TGM2	Protein-glutamine gamma-glutamyltransferase 2	1	LVVNFESDK	LVVNFESDK	2	LVVNFESDK2	8085.76	10069.5	10148.1	12.9812	13.2977	13.3089	1.4101
	P10721	P10721	KIT_HUMAN	KIT	Mast/stem cell growth factor receptor Kit	1	LVVQSSIDSSAFK	LVVQSSIDSSAFK	2	LVVQSSIDSSAFK2	2883.65	5925.75	3989.37	11.4937	12.5328	11.9619	4.33801
	O94910	O94910	AGRL1_HUMAN	ADGRL1	Adhesion G protein-coupled receptor L1	1	LVVSQLNPYTLR	LVVSQLNPYTLR	2	LVVSQLNPYTLR2	14139.3	18847.2	16925.6	13.7874	14.2021	14.0469	1.49511
	Q16610	Q16610	ECM1_HUMAN	ECM1	Extracellular matrix protein 1	1	LVWEEAMSR	LVWEEAM(UniMod:35)SR	2	LVWEEAM(UniMod:35)SR2	376269	411128	586831	18.5214	18.6492	19.1626	1.80724
	Q9BTY2	Q9BTY2	FUCO2_HUMAN	FUCA2	Plasma alpha-L-fucosidase	1	LVYAIFLK	LVYAIFLK	2	LVYAIFLK2	10465.6	10141.9	12189.9	13.3534	13.308	13.5734	1.05834
	P02786	P02786	TFR1_HUMAN	TFRC	Transferrin receptor protein 1	1	LVYLVENPGGYVAYSK	LVYLVENPGGYVAYSK	2	LVYLVENPGGYVAYSK2	5180.49	6943.86	3290.33	12.3389	12.7615	11.684	4.42775
	P36980	P36980	FHR2_HUMAN	CFHR2	Complement factor H-related protein 2	1	LVYPSCEEK	LVYPSC(UniMod:4)EEK	2	LVYPSC(UniMod:4)EEK2	19021.6	8981.26	15608.5	14.2154	13.1327	13.93	4.07826
	Q6UVK1	Q6UVK1	CSPG4_HUMAN	CSPG4	Chondroitin sulfate proteoglycan 4	1	LVYQHDDSETTEDDIPFVATR	LVYQHDDSETTEDDIPFVATR	3	LVYQHDDSETTEDDIPFVATR3	6092.16	9387.83	8801.45	12.5727	13.1966	13.1035	2.59726
	Q8IZS8	Q8IZS8	CA2D3_HUMAN	CACNA2D3	Voltage-dependent calcium channel subunit alpha-2/delta-3	1	LWASAFGGEIK	LWASAFGGEIK	2	LWASAFGGEIK2	12498.6	10530.2	12237.1	13.6095	13.3622	13.579	0.997271
	P14314	P14314	GLU2B_HUMAN	PRKCSH	Glucosidase 2 subunit beta	1	LWEEQLAAAK	LWEEQLAAAK	2	LWEEQLAAAK2	106788	97948.2	102617	16.7044	16.5797	16.6469	0.37487
	Q96RW7	Q96RW7	HMCN1_HUMAN	HMCN1	Hemicentin-1	1	LWEIGNMLDTGR	LWEIGNM(UniMod:35)LDTGR	2	LWEIGNM(UniMod:35)LDTGR2	10026.6	8143.76	6265	13.2915	12.9915	12.6131	2.62218
	O00391	O00391	QSOX1_HUMAN	QSOX1	Sulfhydryl oxidase 1	1	LWGPLEVR	LWGPLEVR	2	LWGPLEVR2	15913.4	32002.1	40330.6	13.958	14.9659	15.2996	4.73831
	Q9NT22	Q9NT22	EMIL3_HUMAN	EMILIN3	EMILIN-3	1	LWGSLLDGFEQK	LWGSLLDGFEQK	2	LWGSLLDGFEQK2	2428.21	3910.24	3761.37	11.2457	11.933	11.877	3.26662
	Q15262	Q15262	PTPRK_HUMAN	PTPRK	Receptor-type tyrosine-protein phosphatase kappa	1	LWHLDPDTEYEIR	LWHLDPDTEYEIR	3	LWHLDPDTEYEIR3	6685.87	10542.1	10529.8	12.7069	13.3639	13.3622	2.882
	O14522	O14522	PTPRT_HUMAN	PTPRT	Receptor-type tyrosine-protein phosphatase T	1	LWHLDPDVEYEIR	LWHLDPDVEYEIR	3	LWHLDPDVEYEIR3	9934.12	12597.7	9799.2	13.2782	13.6209	13.2584	1.52243
	Q9NT99	Q9NT99	LRC4B_HUMAN	LRRC4B	Leucine-rich repeat-containing protein 4B	1	LWLMHAQVATIER	LWLM(UniMod:35)HAQVATIER	3	LWLM(UniMod:35)HAQVATIER3	35547.7	44337.1	51217.8	15.1175	15.4362	15.6444	1.72327
	P28827	P28827	PTPRM_HUMAN	PTPRM	Receptor-type tyrosine-protein phosphatase mu	1	LWLQGIDVR	LWLQGIDVR	2	LWLQGIDVR2	2238.76	4650.27	3723.86	11.1285	12.1831	11.8626	4.61123
	Q86SF2	Q86SF2	GALT7_HUMAN	GALNT7	N-acetylgalactosaminyltransferase 7	1	LWNGLVK	LWNGLVK	2	LWNGLVK2	21260.6	16762	19692.9	14.3759	14.0329	14.2654	1.23075
	P78509	P78509	RELN_HUMAN	RELN	Reelin	1	LWQPYNNGK	LWQPYNNGK	2	LWQPYNNGK2	9636.6	13860	15361.8	13.2343	13.7586	13.9071	2.59252
	P08572	P08572	CO4A2_HUMAN	COL4A2	Collagen alpha-2(IV) chain	1	LWSGYSLLYFEGQEK	LWSGYSLLYFEGQEK	2	LWSGYSLLYFEGQEK2	12180	10340	12051.6	13.5722	13.3359	13.5569	0.980271
	P08572	P08572	CO4A2_HUMAN	COL4A2	Collagen alpha-2(IV) chain	1	LWSGYSLLYFEGQEK	LWSGYSLLYFEGQEK	3	LWSGYSLLYFEGQEK3	2400.24	2531.72	3167.88	11.229	11.3059	11.6293	1.86544
	Q86UX2	Q86UX2	ITIH5_HUMAN	ITIH5	Inter-alpha-trypsin inhibitor heavy chain H5	1	LWSYLTTK	LWSYLTTK	2	LWSYLTTK2	105818	104668	124762	16.6912	16.6755	16.9288	0.846664
	P23515	P23515	OMGP_HUMAN	OMG	Oligodendrocyte-myelin glycoprotein	1	LWTVPTNMPSK	LWTVPTNM(UniMod:35)PSK	2	LWTVPTNM(UniMod:35)PSK2	242760	187332	197473	17.8892	17.5152	17.5913	1.11874
	O94991	O94991	SLIK5_HUMAN	SLITRK5	SLIT and NTRK-like protein 5	1	LWVEQLK	LWVEQLK	2	LWVEQLK2	17006.3	17490.3	16486.3	14.0538	14.0943	14.009	0.303593
	Q96NZ9	Q96NZ9	PRAP1_HUMAN	PRAP1	Proline-rich acidic protein 1	1	LWVMPNHQVLLGPEEDQDHIYHPQ	LWVM(UniMod:35)PNHQVLLGPEEDQDHIYHPQ	4	LWVM(UniMod:35)PNHQVLLGPEEDQDHIYHPQ4	25914.5	19916.2	29412.9	14.6615	14.2817	14.8442	1.966
	Q07954	Q07954	LRP1_HUMAN	LRP1	Prolow-density lipoprotein receptor-related protein 1	1	LWWADQVSEK	LWWADQVSEK	2	LWWADQVSEK2	14701.8	15333.6	12558.7	13.8437	13.9044	13.6164	1.10111
	P02790	P02790	HEMO_HUMAN	HPX	Hemopexin	1	LWWLDLK	LWWLDLK	1	LWWLDLK1	2357.84	2953.27	2060.3	11.2033	11.5281	11.0086	2.33346
	P02790	P02790	HEMO_HUMAN	HPX	Hemopexin	1	LWWLDLK	LWWLDLK	2	LWWLDLK2	314628	192024	272011	18.2633	17.5509	18.0533	2.03858
	Q16881	Q16881	TRXR1_HUMAN	TXNRD1	Thioredoxin reductase 1, cytoplasmic	1	LYAGSTVK	LYAGSTVK	2	LYAGSTVK2	19877.6	19674.1	17338.8	14.2789	14.264	14.0817	0.772682
	Q9NS84	Q9NS84	CHST7_HUMAN	CHST7	Carbohydrate sulfotransferase 7	1	LYAPPGDPAAR	LYAPPGDPAAR	2	LYAPPGDPAAR2	14006	12575.2	17214.3	13.7738	13.6183	14.0713	1.66555
	Q8IWY4	Q8IWY4;Q8IX30;Q9NQ36	SCUB1_HUMAN	SCUBE1	Signal peptide, CUB and EGF-like domain-containing protein 1	0	LYASENHQEILK	LYASENHQEILK	2	LYASENHQEILK2	2411.45	2030.92	2560.57	11.2357	10.9879	11.3222	1.55181
	Q8IWY4	Q8IWY4;Q8IX30;Q9NQ36	SCUB1_HUMAN	SCUBE1	Signal peptide, CUB and EGF-like domain-containing protein 1	0	LYASENHQEILK	LYASENHQEILK	3	LYASENHQEILK3	82653.8	82548.7	73094.6	16.3348	16.333	16.1575	0.62579
	Q8IW45	Q8IW45	NNRD_HUMAN	NAXD	ATP-dependent (S)-NAD(P)H-hydrate dehydratase	1	LYDAVLR	LYDAVLR	2	LYDAVLR2	9371.15	17575.3	14059.7	13.194	14.1013	13.7793	3.35937
	P22304	P22304	IDS_HUMAN	IDS	Iduronate 2-sulfatase	1	LYDFNSYWR	LYDFNSYWR	2	LYDFNSYWR2	10073.6	9454.83	8259.96	13.2983	13.2068	13.0119	1.11042
	Q9Y2S2	Q9Y2S2	CRYL1_HUMAN	CRYL1	Lambda-crystallin homolog	1	LYDIEQQQIR	LYDIEQQQIR	2	LYDIEQQQIR2	5349.76	3103.07	3582.8	12.3853	11.5995	11.8069	3.41329
	Q8WY21	Q8WY21	SORC1_HUMAN	SORCS1	VPS10 domain-containing receptor SorCS1	1	LYDYNLGSITESSLWR	LYDYNLGSITESSLWR	2	LYDYNLGSITESSLWR2	4321.71	3633.97	1888	12.0774	11.8273	10.8826	5.43412
	P07384	P07384	CAN1_HUMAN	CAPN1	Calpain-1 catalytic subunit	1	LYELIITR	LYELIITR	2	LYELIITR2	1654.02	1333.5	2333.95	10.6918	10.381	11.1886	3.78782
	P30086	P30086	PEBP1_HUMAN	PEBP1	Phosphatidylethanolamine-binding protein 1	1	LYEQLSGK	LYEQLSGK	1	LYEQLSGK1	1594.32	1272.65	1384.08	10.6387	10.3136	10.4347	1.57045
	P30086	P30086	PEBP1_HUMAN	PEBP1	Phosphatidylethanolamine-binding protein 1	1	LYEQLSGK	LYEQLSGK	2	LYEQLSGK2	137364	156790	135896	17.0676	17.2585	17.0521	0.670976
	Q6UW49	Q6UW49	SPESP_HUMAN	SPESP1	Sperm equatorial segment protein 1	1	LYEYLDIK	LYEYLDIK	2	LYEYLDIK2	1614.8	2863.95	2524.18	10.6571	11.4838	11.3016	3.89624
	Q07954	Q07954	LRP1_HUMAN	LRP1	Prolow-density lipoprotein receptor-related protein 1	1	LYFSDATLDK	LYFSDATLDK	2	LYFSDATLDK2	16819.9	21449.3	17467.3	14.0379	14.3886	14.0924	1.33183
	Q8IUK5	Q8IUK5	PLDX1_HUMAN	PLXDC1	Plexin domain-containing protein 1	1	LYGPSEPHSR	LYGPSEPHSR	3	LYGPSEPHSR3	2109.2		4792.59	11.0425	NA	12.2266	7.19661
	P11021	P11021	BIP_HUMAN	HSPA5	Endoplasmic reticulum chaperone BiP	1	LYGSAGPPPTGEEDTAEK	LYGSAGPPPTGEEDTAEK	2	LYGSAGPPPTGEEDTAEK2	33761.3	31023	23561.2	15.0431	14.9211	14.5241	1.82975
	P01011	P01011	AACT_HUMAN	SERPINA3	Alpha-1-antichymotrypsin	1	LYGSEAFATDFQDSAAAK	LYGSEAFATDFQDSAAAK	2	LYGSEAFATDFQDSAAAK2	65966.7	173398	161530	16.0095	17.4037	17.3014	4.59716
	Q14517	Q14517	FAT1_HUMAN	FAT1	Protocadherin Fat 1	1	LYGSSGISSMAK	LYGSSGISSM(UniMod:35)AK	2	LYGSSGISSM(UniMod:35)AK2	1197.05		1893.62	10.2253	NA	10.8869	4.43219
	P51511	P51511	MMP15_HUMAN	MMP15	Matrix metalloproteinase-15	1	LYGYLPQPSR	LYGYLPQPSR	2	LYGYLPQPSR2	3116.85	5759.55	5833.21	11.6059	12.4917	12.5101	4.23542
	P05155	P05155	IC1_HUMAN	SERPING1	Plasma protease C1 inhibitor	1	LYHAFSAMK	LYHAFSAMK	2	LYHAFSAMK2	5266.1			12.3625	NA	NA	NA
	P05155	P05155	IC1_HUMAN	SERPING1	Plasma protease C1 inhibitor	1	LYHAFSAMK	LYHAFSAM(UniMod:35)K	2	LYHAFSAM(UniMod:35)K2	177389	156055	164698	17.4366	17.2517	17.3295	0.535305
	P01009	P01009	A1AT_HUMAN	SERPINA1	Alpha-1-antitrypsin	1	LYHSEAFTVNFGDTEEAK	LYHSEAFTVNFGDTEEAK	3	LYHSEAFTVNFGDTEEAK3	201642	319877	232937	17.6214	18.2872	17.8296	1.90122
	P01009	P01009	A1AT_HUMAN	SERPINA1	Alpha-1-antitrypsin	1	LYHSEAFTVNFGDTEEAKK	LYHSEAFTVNFGDTEEAKK	3	LYHSEAFTVNFGDTEEAKK3	13539.1	24348	15635.9	13.7248	14.5715	13.9326	3.13475
	P01009	P01009	A1AT_HUMAN	SERPINA1	Alpha-1-antitrypsin	1	LYHSEAFTVNFGDTEEAKK	LYHSEAFTVNFGDTEEAKK	4	LYHSEAFTVNFGDTEEAKK4	47770.2	60408.5	53489	15.5438	15.8825	15.707	1.07795
	O94769	O94769	ECM2_HUMAN	ECM2	Extracellular matrix protein 2	1	LYHVPSYLPK	LYHVPSYLPK	2	LYHVPSYLPK2	65395.7	63792	65636.8	15.9969	15.9611	16.0022	0.139938
	O94769	O94769	ECM2_HUMAN	ECM2	Extracellular matrix protein 2	1	LYHVPSYLPK	LYHVPSYLPK	3	LYHVPSYLPK3	250445	233889	225254	17.9341	17.8355	17.7812	0.434375
	P36871	P36871	PGM1_HUMAN	PGM1	Phosphoglucomutase-1	1	LYIDSYEK	LYIDSYEK	2	LYIDSYEK2	26830.4	33893.7	31014.4	14.7116	15.0487	14.9207	1.14269
	Q9NPH3	Q9NPH3	IL1AP_HUMAN	IL1RAP	Interleukin-1 receptor accessory protein	1	LYIEYGIQR	LYIEYGIQR	2	LYIEYGIQR2	2817.28	5522.71	6789.74	11.4601	12.4312	12.7291	5.4364
	P49720	P49720	PSB3_HUMAN	PSMB3	Proteasome subunit beta type-3	1	LYIGLAGLATDVQTVAQR	LYIGLAGLATDVQTVAQR	3	LYIGLAGLATDVQTVAQR3	748.422	814.543		9.54771	9.66985	NA	0.898816
	Q13228	Q13228	SBP1_HUMAN	SELENBP1	Methanethiol oxidase	1	LYITTSLYSAWDK	LYITTSLYSAWDK	2	LYITTSLYSAWDK2			3340.77	NA	NA	11.706	NA
	P06396	P06396	GELS_HUMAN	GSN	Gelsolin	1	LYKVSNGAGTMSVSLVADENPFAQGALK	LYKVSNGAGTM(UniMod:35)SVSLVADENPFAQGALK	3	LYKVSNGAGTM(UniMod:35)SVSLVADENPFAQGALK3	6609.34	3148.02	4753.04	12.6903	11.6202	12.2146	4.4035
	Q9NRR1	Q9NRR1	CYTL1_HUMAN	CYTL1	Cytokine-like protein 1	1	LYLDIHNYCVLDK	LYLDIHNYC(UniMod:4)VLDK	3	LYLDIHNYC(UniMod:4)VLDK3	1085.98	4132.84	4407.88	10.0848	12.0129	12.1059	10.0076
	O60568	O60568	PLOD3_HUMAN	PLOD3	Multifunctional procollagen lysine hydroxylase and glycosyltransferase LH3	1	LYLDPGLR	LYLDPGLR	2	LYLDPGLR2	64937.2	69034.5	87167.8	15.9868	16.075	16.4115	1.38717
	O60568	O60568	PLOD3_HUMAN	PLOD3	Multifunctional procollagen lysine hydroxylase and glycosyltransferase LH3	1	LYLDPGLREK	LYLDPGLREK	3	LYLDPGLREK3	5098.65	603.859	759.152	12.3159	9.23807	9.56824	16.2883
	Q5VSG8	Q5VSG8	MANEL_HUMAN	MANEAL	Glycoprotein endo-alpha-1,2-mannosidase-like protein	1	LYLDYLPHQPSLYLELTR	LYLDYLPHQPSLYLELTR	3	LYLDYLPHQPSLYLELTR3	1664.51	7487.78	9308.84	10.7009	12.8703	13.1844	11.0378
	O94933	O94933	SLIK3_HUMAN	SLITRK3	SLIT and NTRK-like protein 3	1	LYLHENK	LYLHENK	2	LYLHENK2	1932.82		2208.6	10.9165	NA	11.1089	1.23553
	Q8IW52	Q8IW52	SLIK4_HUMAN	SLITRK4	SLIT and NTRK-like protein 4	1	LYLNGNQIER	LYLNGNQIER	2	LYLNGNQIER2	5179.52	5977.86	9152.56	12.3386	12.5454	13.16	3.36883
	Q9NZU1	Q9NZU1	FLRT1_HUMAN	FLRT1	Leucine-rich repeat transmembrane protein FLRT1	1	LYLQDNAISHIPYNTLAK	LYLQDNAISHIPYNTLAK	3	LYLQDNAISHIPYNTLAK3		3700.6	3344.61	NA	11.8535	11.7076	0.875864
	Q9NQ79	Q9NQ79	CRAC1_HUMAN	CRTAC1	Cartilage acidic protein 1	1	LYLQMSTHGK	LYLQMSTHGK	3	LYLQMSTHGK3	20464.8			14.3209	NA	NA	NA
	Q9NQ79	Q9NQ79	CRAC1_HUMAN	CRTAC1	Cartilage acidic protein 1	1	LYLQMSTHGK	LYLQM(UniMod:35)STHGK	2	LYLQM(UniMod:35)STHGK2	33903.3	22605.7	29801	15.0491	14.4644	14.8631	2.01959
	Q9NQ79	Q9NQ79	CRAC1_HUMAN	CRTAC1	Cartilage acidic protein 1	1	LYLQMSTHGK	LYLQM(UniMod:35)STHGK	3	LYLQM(UniMod:35)STHGK3	71649	57081.1	65889.7	16.1287	15.8007	16.0078	1.03787
	Q9BXN1	Q9BXN1	ASPN_HUMAN	ASPN	Asporin	1	LYLSHNQLSEIPLNLPK	LYLSHNQLSEIPLNLPK	3	LYLSHNQLSEIPLNLPK3	3678.32	4240.07	4991.53	11.8448	12.0499	12.2853	1.82746
	O94933	O94933	SLIK3_HUMAN	SLITRK3	SLIT and NTRK-like protein 3	1	LYLSSNLIQK	LYLSSNLIQK	2	LYLSSNLIQK2	5057.58	8465.26	7948.31	12.3042	13.0473	12.9564	3.17438
	Q9H156	Q9H156	SLIK2_HUMAN	SLITRK2	SLIT and NTRK-like protein 2	1	LYLTGNYLQTVYK	LYLTGNYLQTVYK	2	LYLTGNYLQTVYK2	5503.55	4980.27	3871.71	12.4261	12.282	11.9188	2.14156
	Q15768	Q15768	EFNB3_HUMAN	EFNB3	Ephrin-B3	1	LYLVGGAQGR	LYLVGGAQGR	2	LYLVGGAQGR2	15665.8	22649.3	23948.2	13.9353	14.4672	14.5476	2.32405
	P02790	P02790	HEMO_HUMAN	HPX	Hemopexin	1	LYLVQGTQVYVFLTK	LYLVQGTQVYVFLTK	2	LYLVQGTQVYVFLTK2	139153	88560.6	88886.6	17.0863	16.4344	16.4397	2.25103
	P02790	P02790	HEMO_HUMAN	HPX	Hemopexin	1	LYLVQGTQVYVFLTK	LYLVQGTQVYVFLTK	3	LYLVQGTQVYVFLTK3	40338.6	23183.1	25024.1	15.2999	14.5008	14.611	2.92525
	O00560	O00560	SDCB1_HUMAN	SDCBP	Syntenin-1	1	LYPELSQYMGLSLNEEEIR	LYPELSQYM(UniMod:35)GLSLNEEEIR	3	LYPELSQYM(UniMod:35)GLSLNEEEIR3	7818.98	8469.35	7876.57	12.9328	13.048	12.9434	0.491076
	Q02809	Q02809	PLOD1_HUMAN	PLOD1	Procollagen-lysine,2-oxoglutarate 5-dioxygenase 1	1	LYPGYYTR	LYPGYYTR	2	LYPGYYTR2	44580.8	45508.6	56115.3	15.4441	15.4739	15.7761	1.18015
	P12532	P12532	KCRU_HUMAN	CKMT1A	Creatine kinase U-type, mitochondrial	1	LYPPSAEYPDLR	LYPPSAEYPDLR	2	LYPPSAEYPDLR2		14534.5	12386.2	NA	13.8272	13.5964	1.18995
	P80108	P80108	PHLD_HUMAN	GPLD1	Phosphatidylinositol-glycan-specific phospholipase D	1	LYPTYSTK	LYPTYSTK	2	LYPTYSTK2	15695.5	22350.7	14618	13.9381	14.448	13.8355	2.33118
	P98160	P98160	PGBM_HUMAN	HSPG2	Basement membrane-specific heparan sulfate proteoglycan core protein	1	LYQASPADSGEYVCR	LYQASPADSGEYVC(UniMod:4)R	2	LYQASPADSGEYVC(UniMod:4)R2	5376.59	2389.7	3657.3	12.3925	11.2226	11.8366	4.95185
	O14657	O14657	TOR1B_HUMAN	TOR1B	Torsin-1B	1	LYQDQLQK	LYQDQLQK	2	LYQDQLQK2	5101.29	4325.81	3188.01	12.3166	12.0788	11.6384	2.86481
	Q14766	Q14766	LTBP1_HUMAN	LTBP1	Latent-transforming growth factor beta-binding protein 1	1	LYQHSQQPGK	LYQHSQQPGK	2	LYQHSQQPGK2	3080.67	3313.65	2487.18	11.589	11.6942	11.2803	1.86731
	Q14766	Q14766	LTBP1_HUMAN	LTBP1	Latent-transforming growth factor beta-binding protein 1	1	LYQHSQQPGK	LYQHSQQPGK	3	LYQHSQQPGK3	33538.3	41818.6	37676.5	15.0335	15.3519	15.2014	1.04798
	Q9Y4L1	Q9Y4L1	HYOU1_HUMAN	HYOU1	Hypoxia up-regulated protein 1	1	LYQPEYQEVSTEEQR	LYQPEYQEVSTEEQR	2	LYQPEYQEVSTEEQR2	14629.6	26303.7	19809.8	13.8366	14.683	14.2739	2.96727
	Q9Y4L1	Q9Y4L1	HYOU1_HUMAN	HYOU1	Hypoxia up-regulated protein 1	1	LYQPEYQEVSTEEQR	LYQPEYQEVSTEEQR	3	LYQPEYQEVSTEEQR3	12134.1	13572.7	5707.15	13.5668	13.7284	12.4786	5.12728
	Q9Y4L1	Q9Y4L1	HYOU1_HUMAN	HYOU1	Hypoxia up-regulated protein 1	1	LYQPEYQEVSTEEQREEISGK	LYQPEYQEVSTEEQREEISGK	3	LYQPEYQEVSTEEQREEISGK3	201467	179562	170569	17.6202	17.4541	17.38	0.703421
	O14773	O14773	TPP1_HUMAN	TPP1	Tripeptidyl-peptidase 1	1	LYQQHGAGLFDVTR	LYQQHGAGLFDVTR	3	LYQQHGAGLFDVTR3	12822.7	13637.9	12709.1	13.6464	13.7353	13.6336	0.405345
	P60900	P60900	PSA6_HUMAN	PSMA6	Proteasome subunit alpha type-6	1	LYQVEYAFK	LYQVEYAFK	2	LYQVEYAFK2	5625.23	6190.4	5122.28	12.4577	12.5958	12.3226	1.09663
	Q8NFY4	Q8NFY4	SEM6D_HUMAN	SEMA6D	Semaphorin-6D	1	LYSATVADFLASDAVIYR	LYSATVADFLASDAVIYR	3	LYSATVADFLASDAVIYR3	1185.6	1396.72	1977.9	10.2114	10.4478	10.9498	3.57855
	P50395	P31150;P50395	GDIB_HUMAN	GDI2	Rab GDP dissociation inhibitor beta	0	LYSESLAR	LYSESLAR	2	LYSESLAR2	28147.8	29162.3	30148.6	14.7807	14.8318	14.8798	0.334052
	O75083	O75083	WDR1_HUMAN	WDR1	WD repeat-containing protein 1	1	LYSILGTTLK	LYSILGTTLK	2	LYSILGTTLK2	35719.9	29799.9	34607.6	15.1244	14.863	15.0788	0.929522
	P28161	P28161	GSTM2_HUMAN	GSTM2	Glutathione S-transferase Mu 2	1	LYSQFLGK	LYSQFLGK	2	LYSQFLGK2	3599.86	4598.2	2103.44	11.8137	12.1669	11.0385	4.94444
	Q8WY21	Q8WY21	SORC1_HUMAN	SORCS1	VPS10 domain-containing receptor SorCS1	1	LYSSAEFGR	LYSSAEFGR	2	LYSSAEFGR2	7229.95	13977.5	11692.2	12.8198	13.7708	13.5133	3.67965
	Q9BYH1	Q9BYH1	SE6L1_HUMAN	SEZ6L	Seizure 6-like protein	1	LYSSTPDLTIQFHSDPAGLIFGK	LYSSTPDLTIQFHSDPAGLIFGK	3	LYSSTPDLTIQFHSDPAGLIFGK3	18036.7	52242.7	24011.6	14.1386	15.6729	14.5514	5.36905
	Q8WVQ1	Q8WVQ1	CANT1_HUMAN	CANT1	Soluble calcium-activated nucleotidase 1	1	LYSVDDR	LYSVDDR	2	LYSVDDR2	32922.7	41708.9	43947.6	15.0068	15.3481	15.4235	1.45506
	Q8WVQ1	Q8WVQ1	CANT1_HUMAN	CANT1	Soluble calcium-activated nucleotidase 1	1	LYSVDDRTGVVYQIEGSK	LYSVDDRTGVVYQIEGSK	3	LYSVDDRTGVVYQIEGSK3	24792.8	5832	2067.57	14.5976	12.5098	11.0137	14.166
	P21333	P21333	FLNA_HUMAN	FLNA	Filamin-A	1	LYSVSYLLK	LYSVSYLLK	2	LYSVSYLLK2	22830.3	20900.8	23109.5	14.4787	14.3513	14.4962	0.547702
	P30086	P30086	PEBP1_HUMAN	PEBP1	Phosphatidylethanolamine-binding protein 1	1	LYTLVLTDPDAPSR	LYTLVLTDPDAPSR	2	LYTLVLTDPDAPSR2	237608	399344	547113	17.8582	18.6073	19.0615	3.28283
	P30086	P30086	PEBP1_HUMAN	PEBP1	Phosphatidylethanolamine-binding protein 1	1	LYTLVLTDPDAPSRK	LYTLVLTDPDAPSRK	2	LYTLVLTDPDAPSRK2	10421.6	7866.46	6400.07	13.3473	12.9415	12.6439	2.72079
	P30086	P30086	PEBP1_HUMAN	PEBP1	Phosphatidylethanolamine-binding protein 1	1	LYTLVLTDPDAPSRK	LYTLVLTDPDAPSRK	3	LYTLVLTDPDAPSRK3	139427	82039.6	83285.8	17.0892	16.324	16.3458	2.62625
	Q6ZRP7	Q6ZRP7	QSOX2_HUMAN	QSOX2	Sulfhydryl oxidase 2	1	LYTVDLESGLHYLLR	LYTVDLESGLHYLLR	3	LYTVDLESGLHYLLR3	4844.35	8952.55	9391.4	12.2421	13.1281	13.1971	4.14274
	P34820;Q7Z5Y6	Q7Z5Y6;P34820	BMP8A_HUMAN;BMP8B_HUMAN	BMP8A;BMP8B	Bone morphogenetic protein 8B	0	LYVETEDGHSVDPGLAGLLGQR	LYVETEDGHSVDPGLAGLLGQR	3	LYVETEDGHSVDPGLAGLLGQR3	1861.41	2792.16	1090.12	10.8622	11.4472	10.0903	6.30183
	Q8WVQ1	Q8WVQ1	CANT1_HUMAN	CANT1	Soluble calcium-activated nucleotidase 1	1	LYVGGLGK	LYVGGLGK	2	LYVGGLGK2	77399.5	78085.5	80557.1	16.24	16.2528	16.2977	0.186349
	Q07954	O75197;O75581;Q07954	LRP1_HUMAN	LRP1	Prolow-density lipoprotein receptor-related protein 1	0	LYWADAK	LYWADAK	2	LYWADAK2	6124.27	8199.13	4878.17	12.5803	13.0013	12.2521	2.97767
	P02786	P02786	TFR1_HUMAN	TFRC	Transferrin receptor protein 1	1	LYWDDLK	LYWDDLK	2	LYWDDLK2	3756.87	3643.98	3862.9	11.8753	11.8313	11.9155	0.35455
	P98155	P98155	VLDLR_HUMAN	VLDLR	Very low-density lipoprotein receptor	1	LYWLDSK	LYWLDSK	2	LYWLDSK2	2322.6	5230.02	5508.62	11.1815	12.3526	12.4275	5.82904
	Q14114	P01130;Q14114	LRP8_HUMAN	LRP8	Low-density lipoprotein receptor-related protein 8	0	LYWVDSK	LYWVDSK	2	LYWVDSK2	14484.4	15947.8	12866.3	13.8222	13.9611	13.6513	1.12338
	P07357	P07357	CO8A_HUMAN	C8A	Complement component C8 alpha chain	1	LYYGDDEK	LYYGDDEK	2	LYYGDDEK2	239833	307051	338475	17.8717	18.2281	18.3687	1.41111
	Q13093	Q13093	PAFA_HUMAN	PLA2G7	Platelet-activating factor acetylhydrolase	1	LYYPSQDNDRLDTLWIPNK	LYYPSQDNDRLDTLWIPNK	3	LYYPSQDNDRLDTLWIPNK3	10117.7	12281.5	9508.29	13.3046	13.5842	13.215	1.44068
	O00587	O00587	MFNG_HUMAN	MFNG	Beta-1,3-N-acetylglucosaminyltransferase manic fringe	1	MAAEFDTFLASGLR	M(UniMod:35)AAEFDTFLASGLR	2	M(UniMod:35)AAEFDTFLASGLR2	1108.52	1975.67	2351.17	10.1144	10.9481	11.1992	5.28046
	Q9HB40	Q9HB40	RISC_HUMAN	SCPEP1	Retinoid-inducible serine carboxypeptidase	1	MAAGIGLELYK	M(UniMod:35)AAGIGLELYK	2	M(UniMod:35)AAGIGLELYK2	15605.1	9396.33	11681.1	13.9297	13.1979	13.5119	2.71029
	Q09328	Q09328	MGT5A_HUMAN	MGAT5	Alpha-1,6-mannosylglycoprotein 6-beta-N-acetylglucosaminyltransferase A	1	MADAWIQAIK	M(UniMod:35)ADAWIQAIK	2	M(UniMod:35)ADAWIQAIK2	3274.7	4130.78	4017.25	11.6771	12.0122	11.972	1.53901
	P02671	P02671	FIBA_HUMAN	FGA	Fibrinogen alpha chain	1	MADEAGSEADHEGTHSTK	M(UniMod:35)ADEAGSEADHEGTHSTK	2	M(UniMod:35)ADEAGSEADHEGTHSTK2	8535.28	8579.92	6437.27	13.0592	13.0667	12.6522	1.83488
	P02671	P02671	FIBA_HUMAN	FGA	Fibrinogen alpha chain	1	MADEAGSEADHEGTHSTK	M(UniMod:35)ADEAGSEADHEGTHSTK	3	M(UniMod:35)ADEAGSEADHEGTHSTK3	188890	147627	181802	17.5272	17.1716	17.472	1.10045
	P02671	P02671	FIBA_HUMAN	FGA	Fibrinogen alpha chain	1	MADEAGSEADHEGTHSTK	M(UniMod:35)ADEAGSEADHEGTHSTK	4	M(UniMod:35)ADEAGSEADHEGTHSTK4	125271	90174.3	102320	16.9347	16.4604	16.6427	1.43433
	P02671	P02671	FIBA_HUMAN	FGA	Fibrinogen alpha chain	1	MADEAGSEADHEGTHSTKR	M(UniMod:35)ADEAGSEADHEGTHSTKR	3	M(UniMod:35)ADEAGSEADHEGTHSTKR3	2890.79	1885.6	1455.34	11.4972	10.8808	10.5071	4.56123
	P02671	P02671	FIBA_HUMAN	FGA	Fibrinogen alpha chain	1	MADEAGSEADHEGTHSTKR	M(UniMod:35)ADEAGSEADHEGTHSTKR	4	M(UniMod:35)ADEAGSEADHEGTHSTKR4	5905.26	1790.87	5211.05	12.5278	10.8064	12.3474	7.95404
	Q9ULP0	Q9ULP0	NDRG4_HUMAN	NDRG4	Protein NDRG4	1	MADSGGLPQVTQPGK	M(UniMod:35)ADSGGLPQVTQPGK	2	M(UniMod:35)ADSGGLPQVTQPGK2	92991.6	65752	58308	16.5048	16.0047	15.8314	2.16999
	Q9UN36	Q9UN36	NDRG2_HUMAN	NDRG2	Protein NDRG2	1	MADSGGQPQLTQPGK	M(UniMod:35)ADSGGQPQLTQPGK	2	M(UniMod:35)ADSGGQPQLTQPGK2	47413	35158.7	35249.2	15.533	15.1016	15.1053	1.62663
	P03951	P03951	FA11_HUMAN	F11	Coagulation factor XI	1	MAESGYDIALLK	M(UniMod:35)AESGYDIALLK	2	M(UniMod:35)AESGYDIALLK2	30723.2	22832.8	25882.4	14.907	14.4788	14.6597	1.46418
	Q9H9Y4	Q9H9Y4	GPN2_HUMAN	GPN2	GPN-loop GTPase 2	1	MAGAAPTTAFGQAVIGPPGSGK	M(UniMod:35)AGAAPTTAFGQAVIGPPGSGK	4	M(UniMod:35)AGAAPTTAFGQAVIGPPGSGK4	3221.99	4048.95	2566.95	11.6537	11.9833	11.3258	2.82082
	P30153	P30153	2AAA_HUMAN	PPP2R1A	Serine/threonine-protein phosphatase 2A 65 kDa regulatory subunit A alpha isoform	1	MAGDPVANVR	M(UniMod:35)AGDPVANVR	2	M(UniMod:35)AGDPVANVR2	2649.15	2996.19	2183	11.3713	11.5489	11.0921	2.03119
	Q8N6G6	Q8N6G6	ATL1_HUMAN	ADAMTSL1	ADAMTS-like protein 1	1	MAGPLTADFIVK	M(UniMod:35)AGPLTADFIVK	2	M(UniMod:35)AGPLTADFIVK2	1547.46	1092.97	1314.1	10.5957	10.094	10.3599	2.4249
	P05060	P05060	SCG1_HUMAN	CHGB	Secretogranin-1	1	MAHGYGEESEEER	M(UniMod:35)AHGYGEESEEER	2	M(UniMod:35)AHGYGEESEEER2	7356.68	6213.24	10392.6	12.8448	12.6011	13.3433	2.92569
	P05060	P05060	SCG1_HUMAN	CHGB	Secretogranin-1	1	MAHGYGEESEEER	M(UniMod:35)AHGYGEESEEER	3	M(UniMod:35)AHGYGEESEEER3	17472.4	20665.3	31892.9	14.0928	14.3349	14.9609	3.09759
	P05060	P05060	SCG1_HUMAN	CHGB	Secretogranin-1	1	MAHGYGEESEEERGLEPGK	M(UniMod:35)AHGYGEESEEERGLEPGK	3	M(UniMod:35)AHGYGEESEEERGLEPGK3	62828.2	38329.9	55272.3	15.9391	15.2262	15.7543	2.36565
	P05060	P05060	SCG1_HUMAN	CHGB	Secretogranin-1	1	MAHGYGEESEEERGLEPGK	M(UniMod:35)AHGYGEESEEERGLEPGK	4	M(UniMod:35)AHGYGEESEEERGLEPGK4	100153	61949.5	88710.6	16.6118	15.9188	16.4368	2.20793
	Q02809	Q02809	PLOD1_HUMAN	PLOD1	Procollagen-lysine,2-oxoglutarate 5-dioxygenase 1	1	MANADAR	M(UniMod:35)ANADAR	2	M(UniMod:35)ANADAR2		10034.5	12650.1	NA	13.2927	13.6269	1.75561
	P18075	P18075	BMP7_HUMAN	BMP7	Bone morphogenetic protein 7	1	MANVAENSSSDQR	M(UniMod:35)ANVAENSSSDQR	2	M(UniMod:35)ANVAENSSSDQR2	4059.11	2232.36	2195.62	11.9869	11.1244	11.1004	4.42894
	P17600	P17600	SYN1_HUMAN	SYN1	Synapsin-1	1	MAQALPR	M(UniMod:35)AQALPR	2	M(UniMod:35)AQALPR2	5238.33			12.3549	NA	NA	NA
	Q92520	Q92520	FAM3C_HUMAN	FAM3C	Protein FAM3C	1	MASGAANVVGPK	M(UniMod:35)ASGAANVVGPK	2	M(UniMod:35)ASGAANVVGPK2	250177	206516	223762	17.9326	17.6559	17.7716	0.781279
	Q53RD9	Q53RD9	FBLN7_HUMAN	FBLN7	Fibulin-7	1	MATASAPGR	M(UniMod:35)ATASAPGR	2	M(UniMod:35)ATASAPGR2	24453.9	18420.4	24646.2	14.5778	14.169	14.5891	1.65678
	P41222	P41222	PTGDS_HUMAN	PTGDS	Prostaglandin-H2 D-isomerase	1	MATLYSR	MATLYSR	2	MATLYSR2	14753.5			13.8488	NA	NA	NA
	P07437	P07437	TBB5_HUMAN	TUBB	Tubulin beta chain	1	MAVTFIGNSTAIQELFK	M(UniMod:35)AVTFIGNSTAIQELFK	2	M(UniMod:35)AVTFIGNSTAIQELFK2	990.408	1604.78	3134.82	9.95188	10.6482	11.6142	7.77405
	P05067	P05067	A4_HUMAN	APP	Amyloid-beta precursor protein	1	MDAEFRHDSGYEVHHQK	M(UniMod:35)DAEFRHDSGYEVHHQK	4	M(UniMod:35)DAEFRHDSGYEVHHQK4	21329.7	3008.67	2699.01	14.3806	11.5549	11.3982	13.4875
	Q02818	Q02818	NUCB1_HUMAN	NUCB1	Nucleobindin-1	1	MDAEQDPNVQVDHLNLLK	M(UniMod:35)DAEQDPNVQVDHLNLLK	3	M(UniMod:35)DAEQDPNVQVDHLNLLK3	294908	267187	261355	18.1699	18.0275	17.9957	0.513666
	P06396	P06396	GELS_HUMAN	GSN	Gelsolin	1	MDAHPPR	M(UniMod:35)DAHPPR	2	M(UniMod:35)DAHPPR2	608927	585004	720652	19.2159	19.1581	19.4589	0.828146
	Q92520	Q92520	FAM3C_HUMAN	FAM3C	Protein FAM3C	1	MDASLGNLFAR	MDASLGNLFAR	2	MDASLGNLFAR2	4305.79			12.0721	NA	NA	NA
	P13667	P13667	PDIA4_HUMAN	PDIA4	Protein disulfide-isomerase A4	1	MDATANDVPSDR	M(UniMod:35)DATANDVPSDR	2	M(UniMod:35)DATANDVPSDR2	2860.65	2509.76	3783.27	11.4821	11.2933	11.8854	2.61778
	P30101	P30101	PDIA3_HUMAN	PDIA3	Protein disulfide-isomerase A3	1	MDATANDVPSPYEVR	M(UniMod:35)DATANDVPSPYEVR	2	M(UniMod:35)DATANDVPSPYEVR2	111288	80610.7	99601.2	16.7639	16.2987	16.6039	1.42774
	P12259	P12259	FA5_HUMAN	F5	Coagulation factor V	1	MDDAVAPGR	M(UniMod:35)DDAVAPGR	2	M(UniMod:35)DDAVAPGR2	183208	166214	181729	17.4831	17.3427	17.4714	0.447026
	Q13443	Q13443	ADAM9_HUMAN	ADAM9	Disintegrin and metalloproteinase domain-containing protein 9	1	MDDVYKEPLK	M(UniMod:35)DDVYKEPLK	3	M(UniMod:35)DDVYKEPLK3	1973.27	1252.35	1234.13	10.9464	10.2904	10.2693	3.6656
	Q96PB7	Q96PB7	NOE3_HUMAN	OLFM3	Noelin-3	1	MDELLPLIPVLEQYK	M(UniMod:35)DELLPLIPVLEQYK	2	M(UniMod:35)DELLPLIPVLEQYK2	1828.33		1414.56	10.8363	NA	10.4661	2.45748
	Q99784	Q99784	NOE1_HUMAN	OLFM1	Noelin	1	MDELRPLIPVLEEYK	M(UniMod:35)DELRPLIPVLEEYK	3	M(UniMod:35)DELRPLIPVLEEYK3	144327	90604	123357	17.139	16.4673	16.9125	2.02932
	Q16555	Q14194;Q14195;Q16555	DPYL2_HUMAN	DPYSL2	Dihydropyrimidinase-related protein 2	0	MDENQFVAVTSTNAAK	M(UniMod:35)DENQFVAVTSTNAAK	2	M(UniMod:35)DENQFVAVTSTNAAK2	17460.6	13355.2	14021.7	14.0918	13.7051	13.7754	1.48655
	Q16555	Q14194;Q14195;Q16555	DPYL2_HUMAN	DPYSL2	Dihydropyrimidinase-related protein 2	0	MDENQFVAVTSTNAAK	M(UniMod:35)DENQFVAVTSTNAAK	3	M(UniMod:35)DENQFVAVTSTNAAK3	2703.43	6208.36	4635.44	11.4006	12.6	12.1785	5.04551
	P08253	P08253	MMP2_HUMAN	MMP2	72 kDa type IV collagenase	1	MDPGFPK	M(UniMod:35)DPGFPK	2	M(UniMod:35)DPGFPK2	73410.6	61724.7	74675.8	16.1637	15.9136	16.1884	0.944994
	P51693	P51693	APLP1_HUMAN	APLP1	Amyloid beta precursor like protein 1	1	MDQCESSTR	M(UniMod:35)DQC(UniMod:4)ESSTR	2	M(UniMod:35)DQC(UniMod:4)ESSTR2	115427	58998.8	135179	16.8166	15.8484	17.0445	3.83284
	P51693	P51693	APLP1_HUMAN	APLP1	Amyloid beta precursor like protein 1	1	MDQCESSTRR	M(UniMod:35)DQC(UniMod:4)ESSTRR	3	M(UniMod:35)DQC(UniMod:4)ESSTRR3	3058.87			11.5788	NA	NA	NA
	O95502	O95502	NPTXR_HUMAN	NPTXR	Neuronal pentraxin receptor	1	MDQLEGQLLAQVLALEK	M(UniMod:35)DQLEGQLLAQVLALEK	2	M(UniMod:35)DQLEGQLLAQVLALEK2	14590.4	17509.1	14333.8	13.8327	14.0958	13.8071	1.14862
	O95502	O95502	NPTXR_HUMAN	NPTXR	Neuronal pentraxin receptor	1	MDQLEGQLLAQVLALEK	M(UniMod:35)DQLEGQLLAQVLALEK	3	M(UniMod:35)DQLEGQLLAQVLALEK3	13233.7	33676.4	29303.4	13.6919	15.0395	14.8388	5.00586
	O14498	O14498	ISLR_HUMAN	ISLR	Immunoglobulin superfamily containing leucine-rich repeat protein	1	MDSNELTFIPR	M(UniMod:35)DSNELTFIPR	2	M(UniMod:35)DSNELTFIPR2	180761	159654	161195	17.4637	17.2846	17.2984	0.574469
	P07237	P07237	PDIA1_HUMAN	P4HB	Protein disulfide-isomerase	1	MDSTANEVEAVK	M(UniMod:35)DSTANEVEAVK	2	M(UniMod:35)DSTANEVEAVK2	4001.66	2168.83	2368.99	11.9664	11.0827	11.2101	4.18305
	P05067	P05067	A4_HUMAN	APP	Amyloid-beta precursor protein	1	MDVCETHLHWHTVAK	M(UniMod:35)DVC(UniMod:4)ETHLHWHTVAK	4	M(UniMod:35)DVC(UniMod:4)ETHLHWHTVAK4	35722.1	18040.4	24913	15.1245	14.1389	14.6046	3.37176
	P00736	P00736	C1R_HUMAN	C1R	Complement C1r subcomponent	1	MDVFSQNMFCAGHPSLK	M(UniMod:35)DVFSQNMFC(UniMod:4)AGHPSLK	3	M(UniMod:35)DVFSQNMFC(UniMod:4)AGHPSLK3	6044.32			12.5614	NA	NA	NA
	P06396	P06396	GELS_HUMAN	GSN	Gelsolin	1	MDYPKQTQVSVLPEGGETPLFK	MDYPKQTQVSVLPEGGETPLFK	4	MDYPKQTQVSVLPEGGETPLFK4	116384	102805	84225.5	16.8285	16.6496	16.362	1.41681
	P06396	P06396	GELS_HUMAN	GSN	Gelsolin	1	MDYPKQTQVSVLPEGGETPLFK	M(UniMod:35)DYPKQTQVSVLPEGGETPLFK	3	M(UniMod:35)DYPKQTQVSVLPEGGETPLFK3	23635.5	19288.6	18543.4	14.5287	14.2355	14.1786	1.31236
	Q9HCK4	Q9HCK4	ROBO2_HUMAN	ROBO2	Roundabout homolog 2	1	MEASATLTVR	M(UniMod:35)EASATLTVR	2	M(UniMod:35)EASATLTVR2	22534.3	20811.8	25331.5	14.4598	14.3451	14.6286	0.985108
	O15389;Q08ET2	O15389;Q08ET2	SIG14_HUMAN;SIGL5_HUMAN	SIGLEC14;SIGLEC5	Sialic acid-binding Ig-like lectin 5	0	MEDTGSYFFR	M(UniMod:35)EDTGSYFFR	2	M(UniMod:35)EDTGSYFFR2	9411.95	8629.2	11856.3	13.2003	13.075	13.5334	1.78529
	Q969Y0	Q969Y0	NXPE3_HUMAN	NXPE3	NXPE family member 3	1	MEEDSLLAALHR	M(UniMod:35)EEDSLLAALHR	3	M(UniMod:35)EEDSLLAALHR3	2300.51	2550.94	2762.85	11.1677	11.3168	11.4319	1.17168
	Q9HCB6	Q9HCB6	SPON1_HUMAN	SPON1	Spondin-1	1	MEEEIRQQSDEVLTVIK	M(UniMod:35)EEEIRQQSDEVLTVIK	3	M(UniMod:35)EEEIRQQSDEVLTVIK3	34714.3	16490.1	9131.76	15.0832	14.0093	13.1567	6.85503
	P02649	P02649	APOE_HUMAN	APOE	Apolipoprotein E	1	MEEMGSR	MEEM(UniMod:35)GSR	2	MEEM(UniMod:35)GSR2	18222.7		1883.23	14.1534	NA	10.879	18.4991
	P04278	P04278	SHBG_HUMAN	SHBG	Sex hormone-binding globulin	1	MEGDSVLLEVDGEEVLR	M(UniMod:35)EGDSVLLEVDGEEVLR	2	M(UniMod:35)EGDSVLLEVDGEEVLR2	9296.26	20590.9	21229.2	13.1824	14.3297	14.3738	4.83784
	Q9Y2Q3	Q9Y2Q3	GSTK1_HUMAN	GSTK1	Glutathione S-transferase kappa 1	1	MELLAHLLGEK	M(UniMod:35)ELLAHLLGEK	2	M(UniMod:35)ELLAHLLGEK2		1230.13		NA	10.2646	NA	NA
	P07996	P07996	TSP1_HUMAN	THBS1	Thrombospondin-1	1	MENAELDVPIQSVFTR	M(UniMod:35)ENAELDVPIQSVFTR	2	M(UniMod:35)ENAELDVPIQSVFTR2	64648	54111.2	62650	15.9803	15.7236	15.935	0.862761
	P07996	P07996	TSP1_HUMAN	THBS1	Thrombospondin-1	1	MENAELDVPIQSVFTR	M(UniMod:35)ENAELDVPIQSVFTR	3	M(UniMod:35)ENAELDVPIQSVFTR3	11618.4	5425.92	6795.13	13.5041	12.4057	12.7303	4.38149
	P23468	P23468	PTPRD_HUMAN	PTPRD	Receptor-type tyrosine-protein phosphatase delta	1	MENGEPK	M(UniMod:35)ENGEPK	2	M(UniMod:35)ENGEPK2	3307.51	2394.98		11.6915	11.2258	NA	2.874
	P19021	P19021	AMD_HUMAN	PAM	Peptidyl-glycine alpha-amidating monooxygenase	1	MENKPTSSELQK	M(UniMod:35)ENKPTSSELQK	3	M(UniMod:35)ENKPTSSELQK3	20108.4	13895.3	16816.2	14.2955	13.7623	14.0376	1.90031
	Q9UKU6	Q9UKU6	TRHDE_HUMAN	TRHDE	Thyrotropin-releasing hormone-degrading ectoenzyme	1	MENYNIFNEYILK	M(UniMod:35)ENYNIFNEYILK	2	M(UniMod:35)ENYNIFNEYILK2	1555.68	1325.18	829.965	10.6033	10.372	9.69691	4.60642
	Q9BV94	Q9BV94	EDEM2_HUMAN	EDEM2	ER degradation-enhancing alpha-mannosidase-like protein 2	1	MESFFLAETVK	M(UniMod:35)ESFFLAETVK	2	M(UniMod:35)ESFFLAETVK2	30706.6	22988.3	20508.5	14.9063	14.4886	14.3239	2.05986
	P07357	P07357	CO8A_HUMAN	C8A	Complement component C8 alpha chain	1	MESLGITSR	M(UniMod:35)ESLGITSR	2	M(UniMod:35)ESLGITSR2	294414	290464	263614	18.1675	18.148	18.0081	0.48025
	Q93052	Q93052	LPP_HUMAN	LPP	Lipoma-preferred partner	1	METTHSFGNPSISVSTQQPPK	M(UniMod:35)ETTHSFGNPSISVSTQQPPK	3	M(UniMod:35)ETTHSFGNPSISVSTQQPPK3	1569.95	1808.75	1136.19	10.6165	10.8208	10.15	3.26554
	Q9BU40	Q9BU40	CRDL1_HUMAN	CHRDL1	Chordin-like protein 1	1	MFEELPHFK	M(UniMod:35)FEELPHFK	2	M(UniMod:35)FEELPHFK2	7419.34	15397.5	13874.4	12.8571	13.9104	13.7601	4.21741
	Q9BU40	Q9BU40	CRDL1_HUMAN	CHRDL1	Chordin-like protein 1	1	MFEELPHFK	M(UniMod:35)FEELPHFK	3	M(UniMod:35)FEELPHFK3	4372.98	4074.92	7775.54	12.0944	11.9926	12.9247	4.14462
	P13861	P13861	KAP2_HUMAN	PRKAR2A	cAMP-dependent protein kinase type II-alpha regulatory subunit	1	MFESFIESVPLLK	M(UniMod:35)FESFIESVPLLK	2	M(UniMod:35)FESFIESVPLLK2		1184.82	1286.34	NA	10.2105	10.3291	0.816629
	O95156	O95156;P58417	NXPH2_HUMAN	NXPH2	Neurexophilin-2	0	MFGWGDFHSNIK	M(UniMod:35)FGWGDFHSNIK	3	M(UniMod:35)FGWGDFHSNIK3	9067.14	4052.94	7410.34	13.1464	11.9848	12.8553	4.77364
	P69905	P69905;CON_P01966	HBA_HUMAN	HBA1	Hemoglobin subunit alpha	0	MFLSFPTTK	M(UniMod:35)FLSFPTTK	2	M(UniMod:35)FLSFPTTK2	53186.4	54817	55171.3	15.6988	15.7423	15.7516	0.1794
	Q96KN2	Q96KN2	CNDP1_HUMAN	CNDP1	Beta-Ala-His dipeptidase	1	MFQEIVHK	MFQEIVHK	2	MFQEIVHK2	3247.26			11.665	NA	NA	NA
	Q96KN2	Q96KN2	CNDP1_HUMAN	CNDP1	Beta-Ala-His dipeptidase	1	MFQEIVHK	M(UniMod:35)FQEIVHK	2	M(UniMod:35)FQEIVHK2	66385.9	74292	62132	16.0186	16.1809	15.923	0.81273
	Q14393	Q14393	GAS6_HUMAN	GAS6	Growth arrest-specific protein 6	1	MFSGTPVIR	M(UniMod:35)FSGTPVIR	2	M(UniMod:35)FSGTPVIR2	4171.29	1686.12	4657.34	12.0263	10.7195	12.1853	6.90774
	Q96CX2	Q96CX2	KCD12_HUMAN	KCTD12	BTB/POZ domain-containing protein KCTD12	1	MFTQQQPQELAR	M(UniMod:35)FTQQQPQELAR	2	M(UniMod:35)FTQQQPQELAR2	6164.59	6617.73	5321.06	12.5898	12.6921	12.3775	1.27842
	P00450	P00450	CERU_HUMAN	CP	Ceruloplasmin	1	MFTTAPDQVDK	M(UniMod:35)FTTAPDQVDK	2	M(UniMod:35)FTTAPDQVDK2	161039	122504	84654	17.2971	16.9025	16.3693	2.76219
	P00450	P00450	CERU_HUMAN	CP	Ceruloplasmin	1	MFTTAPDQVDKEDEDFQESNK	MFTTAPDQVDKEDEDFQESNK	3	MFTTAPDQVDKEDEDFQESNK3	16354.6		1146.86	13.9974	NA	10.1635	22.4412
	P00450	P00450	CERU_HUMAN	CP	Ceruloplasmin	1	MFTTAPDQVDKEDEDFQESNK	M(UniMod:35)FTTAPDQVDKEDEDFQESNK	3	M(UniMod:35)FTTAPDQVDKEDEDFQESNK3	295425	263608	370192	18.1724	18.008	18.4979	1.3679
	P02794	P02794	FRIH_HUMAN	FTH1	Ferritin heavy chain	1	MGAPESGLAEYLFDK	M(UniMod:35)GAPESGLAEYLFDK	2	M(UniMod:35)GAPESGLAEYLFDK2	27729.1	18141.1	17771.4	14.7591	14.147	14.1173	2.52629
	Q6PCB0	Q6PCB0	VWA1_HUMAN	VWA1	von Willebrand factor A domain-containing protein 1	1	MGDTHTGLALVYAK	M(UniMod:35)GDTHTGLALVYAK	3	M(UniMod:35)GDTHTGLALVYAK3	9883.49	6051.5	7110.65	13.2708	12.5631	12.7958	2.80132
	Q9NYQ8	Q9NYQ8	FAT2_HUMAN	FAT2	Protocadherin Fat 2	1	MGIYLAEPQWAVR	M(UniMod:35)GIYLAEPQWAVR	2	M(UniMod:35)GIYLAEPQWAVR2	6417.26			12.6477	NA	NA	NA
	Q9BXJ4	Q9BXJ4	C1QT3_HUMAN	C1QTNF3	Complement C1q tumor necrosis factor-related protein 3	1	MGNGALHGDHQR	M(UniMod:35)GNGALHGDHQR	2	M(UniMod:35)GNGALHGDHQR2	813.262		1794.02	9.66758	NA	10.809	7.88311
	Q9BXJ4	Q9BXJ4	C1QT3_HUMAN	C1QTNF3	Complement C1q tumor necrosis factor-related protein 3	1	MGNGALHGDHQR	M(UniMod:35)GNGALHGDHQR	3	M(UniMod:35)GNGALHGDHQR3	10565.8	4953.89	11091.9	13.3671	12.2743	13.4372	5.00598
	Q8NBJ7	Q8NBJ7	SUMF2_HUMAN	SUMF2	Inactive C-alpha-formylglycine-generating enzyme 2	1	MGNTPDSASDNLGFR	M(UniMod:35)GNTPDSASDNLGFR	2	M(UniMod:35)GNTPDSASDNLGFR2	23342	16299.8	18136	14.5106	13.9926	14.1466	1.87134
	P62820	P62820	RAB1A_HUMAN	RAB1A	Ras-related protein Rab-1A	1	MGPGATAGGAEK	M(UniMod:35)GPGATAGGAEK	2	M(UniMod:35)GPGATAGGAEK2	1137.26	1377.81	1640.01	10.1513	10.4282	10.6795	2.53534
	P02675	P02675	FIBB_HUMAN	FGB	Fibrinogen beta chain	1	MGPTELLIEMEDWK	M(UniMod:35)GPTELLIEMEDWK	3	M(UniMod:35)GPTELLIEMEDWK3	2295.59			11.1646	NA	NA	NA
	P02675	P02675	FIBB_HUMAN	FGB	Fibrinogen beta chain	1	MGPTELLIEMEDWKGDK	MGPTELLIEMEDWKGDK	3	MGPTELLIEMEDWKGDK3	3469.25	1753.43	2805.62	11.7604	10.776	11.4541	4.44645
	P61018	P61018	RAB4B_HUMAN	RAB4B	Ras-related protein Rab-4B	1	MGSGIQYGDASLR	M(UniMod:35)GSGIQYGDASLR	2	M(UniMod:35)GSGIQYGDASLR2	3863.36	5163.46	3218.93	11.9156	12.3341	11.6524	2.8729
	Q9Y4C0	Q9Y4C0	NRX3A_HUMAN	NRXN3	Neurexin-3	1	MGSISFDFR	M(UniMod:35)GSISFDFR	2	M(UniMod:35)GSISFDFR2	81372	109968	139251	16.3122	16.7467	17.0873	2.32413
	P22897	P22897	MRC1_HUMAN	MRC1	Macrophage mannose receptor 1	1	MGSSLVSIESAAESSFLSYR	M(UniMod:35)GSSLVSIESAAESSFLSYR	3	M(UniMod:35)GSSLVSIESAAESSFLSYR3		1537.61	2217.87	NA	10.5865	11.115	3.44397
	P06681	P06681	CO2_HUMAN	C2	Complement C2	1	MGVEWTSCAEVVSQEK	M(UniMod:35)GVEWTSC(UniMod:4)AEVVSQEK	2	M(UniMod:35)GVEWTSC(UniMod:4)AEVVSQEK2	12531.3	5682.47	9445.15	13.6132	12.4723	13.2054	4.41433
	P55058	P55058	PLTP_HUMAN	PLTP	Phospholipid transfer protein	1	MHAAFGGTFK	M(UniMod:35)HAAFGGTFK	2	M(UniMod:35)HAAFGGTFK2	114299	185946	134494	16.8025	17.5045	17.0372	2.08826
	P54756	P54756;Q15375	EPHA5_HUMAN	EPHA5	Ephrin type-A receptor 5	0	MHCSAEGEWLVPIGK	M(UniMod:35)HC(UniMod:4)SAEGEWLVPIGK	3	M(UniMod:35)HC(UniMod:4)SAEGEWLVPIGK3	940.79	601.393	1725.7	9.87773	9.23216	10.753	7.66791
	P12259	P12259	FA5_HUMAN	F5	Coagulation factor V	1	MHDRLEPEDEESDADYDYQNR	M(UniMod:35)HDRLEPEDEESDADYDYQNR	3	M(UniMod:35)HDRLEPEDEESDADYDYQNR3	3215.22	2167.86	2740.74	11.6507	11.0821	11.4203	2.51244
	P12259	P12259	FA5_HUMAN	F5	Coagulation factor V	1	MHDRLEPEDEESDADYDYQNR	M(UniMod:35)HDRLEPEDEESDADYDYQNR	4	M(UniMod:35)HDRLEPEDEESDADYDYQNR4	11984	10262.8	6096.25	13.5488	13.3251	12.5737	3.88468
	P98095	P98095	FBLN2_HUMAN	FBLN2	Fibulin-2	1	MHIFFTTFAL	M(UniMod:35)HIFFTTFAL	2	M(UniMod:35)HIFFTTFAL2	5307.86	4381.23	5723.9	12.3739	12.0971	12.4828	1.61416
	P16035	P16035	TIMP2_HUMAN	TIMP2	Metalloproteinase inhibitor 2	1	MHITLCDFIVPWDTLSTTQK	M(UniMod:35)HITLC(UniMod:4)DFIVPWDTLSTTQK	3	M(UniMod:35)HITLC(UniMod:4)DFIVPWDTLSTTQK3	15932.1	9519.75	26973.1	13.9596	13.2167	14.7192	5.37965
	Q12797	Q12797	ASPH_HUMAN	ASPH	Aspartyl/asparaginyl beta-hydroxylase	1	MHLGLVIPK	M(UniMod:35)HLGLVIPK	2	M(UniMod:35)HLGLVIPK2	3624.8	1352.92	1937.45	11.8237	10.4019	10.9199	6.51289
	P22105	P22105	TENX_HUMAN	TNXB	Tenascin-X	1	MHLYGLHEGR	MHLYGLHEGR	3	MHLYGLHEGR3	2642.12		879.567	11.3675	NA	9.78065	10.6114
	P07910	P07910	HNRPC_HUMAN	HNRNPC	Heterogeneous nuclear ribonucleoproteins C1/C2	1	MIAGQVLDINLAAEPK	M(UniMod:35)IAGQVLDINLAAEPK	2	M(UniMod:35)IAGQVLDINLAAEPK2	2479.71	3226.7	2273.31	11.276	11.6558	11.1506	2.31585
	Q99715	Q99715	COCA1_HUMAN	COL12A1	Collagen alpha-1(XII) chain	1	MIATDPDDTHAYNVADFESLSR	M(UniMod:35)IATDPDDTHAYNVADFESLSR	3	M(UniMod:35)IATDPDDTHAYNVADFESLSR3	40497.3	31205.6	53805.5	15.3055	14.9295	15.7155	2.56643
	P07711	P07711	CATL1_HUMAN	CTSL	Procathepsin L	1	MIELHNQEYR	M(UniMod:35)IELHNQEYR	3	M(UniMod:35)IELHNQEYR3	6222.67	3771.58	12538.3	12.6033	11.881	13.6141	6.85494
	P13796	P13796;P13797	PLSL_HUMAN	LCP1	Plastin-2	0	MINLSVPDTIDER	M(UniMod:35)INLSVPDTIDER	2	M(UniMod:35)INLSVPDTIDER2	91391.9	63066.8	70357.5	16.4798	15.9446	16.1024	1.70006
	P40926	P40926	MDHM_HUMAN	MDH2	Malate dehydrogenase, mitochondrial	1	MISDAIPELK	M(UniMod:35)ISDAIPELK	2	M(UniMod:35)ISDAIPELK2	30697.7	21631	19108.1	14.9058	14.4008	14.2219	2.44456
	P11021	P11021	BIP_HUMAN	HSPA5	Endoplasmic reticulum chaperone BiP	1	MKETAEAYLGK	M(UniMod:35)KETAEAYLGK	2	M(UniMod:35)KETAEAYLGK2	5189	4287.21	4246.9	12.3412	12.0658	12.0522	1.34196
	P11021	P11021	BIP_HUMAN	HSPA5	Endoplasmic reticulum chaperone BiP	1	MKETAEAYLGK	M(UniMod:35)KETAEAYLGK	3	M(UniMod:35)KETAEAYLGK3	18283.4	14293.7	19661.9	14.1582	13.8031	14.2631	1.71294
	P12111	P12111	CO6A3_HUMAN	COL6A3	Collagen alpha-3(VI) chain	1	MKPLDGSALYTGSALDFVR	M(UniMod:35)KPLDGSALYTGSALDFVR	3	M(UniMod:35)KPLDGSALYTGSALDFVR3	29432.3	24235.2	27200.5	14.8451	14.5648	14.7313	0.958106
	P02671	P02671	FIBA_HUMAN	FGA	Fibrinogen alpha chain	1	MKPVPDLVPGNFK	M(UniMod:35)KPVPDLVPGNFK	2	M(UniMod:35)KPVPDLVPGNFK2	90294.5	67431.7	77932.9	16.4624	16.0411	16.2499	1.29596
	P02671	P02671	FIBA_HUMAN	FGA	Fibrinogen alpha chain	1	MKPVPDLVPGNFK	M(UniMod:35)KPVPDLVPGNFK	3	M(UniMod:35)KPVPDLVPGNFK3	764405	519503	586513	19.544	18.9868	19.1618	1.48172
	P19971	P19971	TYPH_HUMAN	TYMP	Thymidine phosphorylase	1	MLAAQGVDPGLAR	M(UniMod:35)LAAQGVDPGLAR	2	M(UniMod:35)LAAQGVDPGLAR2	4068.67	1211.37	1515.37	11.9903	10.2424	10.5655	8.50694
	Q96KP4	Q96KP4	CNDP2_HUMAN	CNDP2	Cytosolic non-specific dipeptidase	1	MLAAYLYEVSQLK	M(UniMod:35)LAAYLYEVSQLK	2	M(UniMod:35)LAAYLYEVSQLK2	2768.97	3833.72	2611.24	11.4351	11.9045	11.3505	2.58095
	O75752	O75752	B3GL1_HUMAN	B3GALNT1	UDP-GalNAc:beta-1,3-N-acetylgalactosaminyltransferase 1	1	MLALSLEDEHLLYGDIIR	M(UniMod:35)LALSLEDEHLLYGDIIR	3	M(UniMod:35)LALSLEDEHLLYGDIIR3		2718.7	1978.16	NA	11.4087	10.9499	2.9017
	Q00169	Q00169	PIPNA_HUMAN	PITPNA	Phosphatidylinositol transfer protein alpha isoform	1	MLAPEGALNIHEK	M(UniMod:35)LAPEGALNIHEK	3	M(UniMod:35)LAPEGALNIHEK3	3253.96	4238.5	4135.56	11.668	12.0493	12.0139	1.76892
	P80404	P80404	GABT_HUMAN	ABAT	4-aminobutyrate aminotransferase, mitochondrial	1	MLDLYSQISSVPIGYSHPALLK	M(UniMod:35)LDLYSQISSVPIGYSHPALLK	3	M(UniMod:35)LDLYSQISSVPIGYSHPALLK3	2800.56	3872.83	4914.99	11.4515	11.9192	12.263	3.42914
	P00742	P00742	FA10_HUMAN	F10	Coagulation factor X	1	MLEVPYVDR	M(UniMod:35)LEVPYVDR	2	M(UniMod:35)LEVPYVDR2	496283	405922	509774	18.9208	18.6308	18.9595	0.953568
	O14810	O14810	CPLX1_HUMAN	CPLX1	Complexin-1	1	MLGGDEEK	M(UniMod:35)LGGDEEK	2	M(UniMod:35)LGGDEEK2	3017.1		3530.28	11.5589	NA	11.7856	1.37287
	Q9Y6N6	Q9Y6N6	LAMC3_HUMAN	LAMC3	Laminin subunit gamma-3	1	MLGNAAPLSSSAK	M(UniMod:35)LGNAAPLSSSAK	2	M(UniMod:35)LGNAAPLSSSAK2	9424.25	5412.26	7828.83	13.2022	12.402	12.9346	3.17073
	Q9Y6N7	Q9HCK4;Q9Y6N7	ROBO1_HUMAN	ROBO1	Roundabout homolog 1	0	MLLPSGSLFFLR	M(UniMod:35)LLPSGSLFFLR	2	M(UniMod:35)LLPSGSLFFLR2	4318.11	1567.44	3849.16	12.0762	10.6142	11.9103	6.94068
	Q9NRN5	Q9NRN5	OLFL3_HUMAN	OLFML3	Olfactomedin-like protein 3	1	MLPLLEVAEK	M(UniMod:35)LPLLEVAEK	2	M(UniMod:35)LPLLEVAEK2	720349	532427	644855	19.4583	19.0222	19.2986	1.14561
	Q9BVH7	Q9BVH7	SIA7E_HUMAN	ST6GALNAC5	Alpha-N-acetylgalactosaminide alpha-2,6-sialyltransferase 5	1	MLQFDELFK	M(UniMod:35)LQFDELFK	2	M(UniMod:35)LQFDELFK2	16657.9	10102.6	16469.1	14.0239	13.3024	14.0075	2.98943
	Q969T9	Q969T9	WBP2_HUMAN	WBP2	WW domain-binding protein 2	1	MLQVASQASR	M(UniMod:35)LQVASQASR	2	M(UniMod:35)LQVASQASR2	10058.9	7806.35	11347.8	13.2962	12.9304	13.4701	2.0818
	P23468	P23468	PTPRD_HUMAN	PTPRD	Receptor-type tyrosine-protein phosphatase delta	1	MLSSTTILVQWK	M(UniMod:35)LSSTTILVQWK	2	M(UniMod:35)LSSTTILVQWK2	12155.2	14945.3	28617.7	13.5693	13.8674	14.8046	4.57821
	P09871	P09871	C1S_HUMAN	C1S	Complement C1s subcomponent	1	MLTPEHVFIHPGWK	MLTPEHVFIHPGWK	3	MLTPEHVFIHPGWK3	8601.23			13.0703	NA	NA	NA
	P09871	P09871	C1S_HUMAN	C1S	Complement C1s subcomponent	1	MLTPEHVFIHPGWK	MLTPEHVFIHPGWK	4	MLTPEHVFIHPGWK4	9807.61			13.2597	NA	NA	NA
	P09871	P09871	C1S_HUMAN	C1S	Complement C1s subcomponent	1	MLTPEHVFIHPGWK	M(UniMod:35)LTPEHVFIHPGWK	2	M(UniMod:35)LTPEHVFIHPGWK2	12759.9	8858.46	12696.5	13.6393	13.1128	13.6321	2.24282
	P09871	P09871	C1S_HUMAN	C1S	Complement C1s subcomponent	1	MLTPEHVFIHPGWK	M(UniMod:35)LTPEHVFIHPGWK	3	M(UniMod:35)LTPEHVFIHPGWK3	1096670	860301	1037530	20.0647	19.7145	19.9847	0.921224
	P09871	P09871	C1S_HUMAN	C1S	Complement C1s subcomponent	1	MLTPEHVFIHPGWK	M(UniMod:35)LTPEHVFIHPGWK	4	M(UniMod:35)LTPEHVFIHPGWK4	956508	713295	966594	19.8674	19.4441	19.8826	1.26126
	O43155	O43155	FLRT2_HUMAN	FLRT2	Leucine-rich repeat transmembrane protein FLRT2	1	MLTQGVFDNLSNLK	M(UniMod:35)LTQGVFDNLSNLK	2	M(UniMod:35)LTQGVFDNLSNLK2	1357.36	925.305	1292.77	10.4066	9.85379	10.3362	2.9505
	P06744	P06744	G6PI_HUMAN	GPI	Glucose-6-phosphate isomerase	1	MLVDLAK	M(UniMod:35)LVDLAK	2	M(UniMod:35)LVDLAK2	11254.5	11639.8	12265.9	13.4582	13.5068	13.5824	0.462894
	Q9UKU6	Q9UKU6	TRHDE_HUMAN	TRHDE	Thyrotropin-releasing hormone-degrading ectoenzyme	1	MLYQDELFQWLGK	M(UniMod:35)LYQDELFQWLGK	2	M(UniMod:35)LYQDELFQWLGK2	970.422	774.92	1412.21	9.92247	9.5979	10.4637	4.37646
	Q02246	Q02246	CNTN2_HUMAN	CNTN2	Contactin-2	1	MLYQNDLHLTPTLHLTGK	MLYQNDLHLTPTLHLTGK	3	MLYQNDLHLTPTLHLTGK3	56333.4	36082.3	36590.2	15.7817	15.139	15.1592	2.37878
	Q02246	Q02246	CNTN2_HUMAN	CNTN2	Contactin-2	1	MLYQNDLHLTPTLHLTGK	M(UniMod:35)LYQNDLHLTPTLHLTGK	3	M(UniMod:35)LYQNDLHLTPTLHLTGK3		33014.1		NA	15.0108	NA	NA
	Q02246	Q02246	CNTN2_HUMAN	CNTN2	Contactin-2	1	MLYQNDLHLTPTLHLTGK	M(UniMod:35)LYQNDLHLTPTLHLTGK	4	M(UniMod:35)LYQNDLHLTPTLHLTGK4	34712.7	20103	18091.4	15.0832	14.2951	14.143	3.47868
	P49862	P49862	KLK7_HUMAN	KLK7	Kallikrein-7	1	MNEYTVHLGSDTLGDR	M(UniMod:35)NEYTVHLGSDTLGDR	3	M(UniMod:35)NEYTVHLGSDTLGDR3	8992.24	8203.5	8910.05	13.1345	13.002	13.1212	0.55741
	P49862	P49862	KLK7_HUMAN	KLK7	Kallikrein-7	1	MNEYTVHLGSDTLGDRR	M(UniMod:35)NEYTVHLGSDTLGDRR	3	M(UniMod:35)NEYTVHLGSDTLGDRR3	4241.9	3890.51	4041.62	12.0505	11.9257	11.9807	0.521639
	P49862	P49862	KLK7_HUMAN	KLK7	Kallikrein-7	1	MNEYTVHLGSDTLGDRR	M(UniMod:35)NEYTVHLGSDTLGDRR	4	M(UniMod:35)NEYTVHLGSDTLGDRR4	10797	5931.15	6301.62	13.3983	12.5341	12.6215	3.70197
	Q9Y274	Q9Y274	SIA10_HUMAN	ST3GAL6	Type 2 lactosamine alpha-2,3-sialyltransferase	1	MNNGPVLGHEEEVGR	M(UniMod:35)NNGPVLGHEEEVGR	3	M(UniMod:35)NNGPVLGHEEEVGR3	3281.09	2156.02	3510.01	11.68	11.0742	11.7773	3.30976
	P51693	P51693	APLP1_HUMAN	APLP1	Amyloid beta precursor like protein 1	1	MNPLEQYER	MNPLEQYER	2	MNPLEQYER2	73388.8			16.1633	NA	NA	NA
	P51693	P51693	APLP1_HUMAN	APLP1	Amyloid beta precursor like protein 1	1	MNPLEQYERK	M(UniMod:35)NPLEQYERK	2	M(UniMod:35)NPLEQYERK2	40116.2		1460.95	15.2919	NA	10.5127	26.1923
	P51693	P51693	APLP1_HUMAN	APLP1	Amyloid beta precursor like protein 1	1	MNPLEQYERK	M(UniMod:35)NPLEQYERK	3	M(UniMod:35)NPLEQYERK3	308842	14533.8	16892.8	18.2365	13.8271	14.0441	16.1718
	P14543	P14543	NID1_HUMAN	NID1	Nidogen-1	1	MNSVVALDLAISK	M(UniMod:35)NSVVALDLAISK	2	M(UniMod:35)NSVVALDLAISK2	49886.2	66200.2	64024.7	15.6064	16.0145	15.9663	1.40623
	Q9BWV1	Q9BWV1	BOC_HUMAN	BOC	Brother of CDO	1	MPAGAVASVPATVTLANLQDFK	M(UniMod:35)PAGAVASVPATVTLANLQDFK	3	M(UniMod:35)PAGAVASVPATVTLANLQDFK3	6451.54	4708.22	4072.27	12.6554	12.201	11.9916	2.76295
	CON_P02768;P02768	P02768;CON_P02768	ALBU_HUMAN	ALB	Serum albumin	1	MPCAEDYLSVVLNQLCVLHEK	M(UniMod:35)PC(UniMod:4)AEDYLSVVLNQLC(UniMod:4)VLHEK	3	M(UniMod:35)PC(UniMod:4)AEDYLSVVLNQLC(UniMod:4)VLHEK3			1881.02	NA	NA	10.8773	NA
	O15240	O15240	VGF_HUMAN	VGF	Neurosecretory protein VGF	1	MPDSGPLPETHK	MPDSGPLPETHK	3	MPDSGPLPETHK3	9885.89			13.2712	NA	NA	NA
	O15240	O15240	VGF_HUMAN	VGF	Neurosecretory protein VGF	1	MPDSGPLPETHKFGEGVSSPK	M(UniMod:35)PDSGPLPETHKFGEGVSSPK	4	M(UniMod:35)PDSGPLPETHKFGEGVSSPK4	6131.04			12.5819	NA	NA	NA
	O95980	O95980	RECK_HUMAN	RECK	Reversion-inducing cysteine-rich protein with Kazal motifs	1	MPFINIPVLDIK	M(UniMod:35)PFINIPVLDIK	2	M(UniMod:35)PFINIPVLDIK2	3410.31	819.512		11.7357	9.67862	NA	13.585
	P01031	P01031	CO5_HUMAN	C5	Complement C5	1	MPITYDNGFLFIHTDKPVYTPDQSVK	M(UniMod:35)PITYDNGFLFIHTDKPVYTPDQSVK	4	M(UniMod:35)PITYDNGFLFIHTDKPVYTPDQSVK4	6121.54	10178.6	11065	12.5797	13.3133	13.4337	3.52619
	Q92859	Q92859	NEO1_HUMAN	NEO1	Neogenin	1	MPNDQASGSGGK	M(UniMod:35)PNDQASGSGGK	2	M(UniMod:35)PNDQASGSGGK2	6605.61	5244.68	6668.08	12.6895	12.3566	12.7031	1.55925
	O75326	O75326	SEM7A_HUMAN	SEMA7A	Semaphorin-7A	1	MQASHGETFHVLYLTTDR	M(UniMod:35)QASHGETFHVLYLTTDR	3	M(UniMod:35)QASHGETFHVLYLTTDR3	27910.1	14127	28252.6	14.7685	13.7862	14.7861	3.96138
	O75326	O75326	SEM7A_HUMAN	SEMA7A	Semaphorin-7A	1	MQASHGETFHVLYLTTDR	M(UniMod:35)QASHGETFHVLYLTTDR	4	M(UniMod:35)QASHGETFHVLYLTTDR4	71571.6	43330.4	86759.6	16.1271	15.4031	16.4047	3.23647
	P54289	P54289	CA2D1_HUMAN	CACNA2D1	Voltage-dependent calcium channel subunit alpha-2/delta-1	1	MQEDLVTLAK	M(UniMod:35)QEDLVTLAK	2	M(UniMod:35)QEDLVTLAK2	10561.7	7846.94	6406.98	13.3666	12.9379	12.6454	2.79358
	Q9H4M9	Q9H4M9	EHD1_HUMAN	EHD1	EH domain-containing protein 1	1	MQELLQTQDFSK	M(UniMod:35)QELLQTQDFSK	2	M(UniMod:35)QELLQTQDFSK2	3465.89	2641.32	2559.82	11.759	11.367	11.3218	2.09378
	P05154	P05154	IPSP_HUMAN	SERPINA5	Plasma serine protease inhibitor	1	MQQVENGLSEK	M(UniMod:35)QQVENGLSEK	2	M(UniMod:35)QQVENGLSEK2	101708	67916.7	90684.8	16.6341	16.0515	16.4686	1.83229
	P34932	P34932	HSP74_HUMAN	HSPA4	Heat shock 70 kDa protein 4	1	MQVDQEEPHVEEQQQQTPAENK	M(UniMod:35)QVDQEEPHVEEQQQQTPAENK	3	M(UniMod:35)QVDQEEPHVEEQQQQTPAENK3	1867.38	2178.15	2486.09	10.8668	11.0889	11.2797	1.86515
	P40121	P40121	CAPG_HUMAN	CAPG	Macrophage-capping protein	1	MQYAPNTQVEILPQGHESPIFK	M(UniMod:35)QYAPNTQVEILPQGHESPIFK	3	M(UniMod:35)QYAPNTQVEILPQGHESPIFK3	5801.18	1877.16	3408.6	12.5021	10.8743	11.735	6.95794
	O75347	O75347	TBCA_HUMAN	TBCA	Tubulin-specific chaperone A	1	MRAEDGENYDIK	M(UniMod:35)RAEDGENYDIK	3	M(UniMod:35)RAEDGENYDIK3	3418.54			11.7392	NA	NA	NA
	P00747	P00747;Q15195	PLMN_HUMAN	PLG	Plasminogen	0	MRDVVLFEK	M(UniMod:35)RDVVLFEK	2	M(UniMod:35)RDVVLFEK2	13778.9	10267.7	9757.34	13.7502	13.3258	13.2523	1.99928
	P00747	P00747;Q15195	PLMN_HUMAN	PLG	Plasminogen	0	MRDVVLFEK	M(UniMod:35)RDVVLFEK	3	M(UniMod:35)RDVVLFEK3	108040	65302.4	92119.1	16.7212	15.9948	16.4912	2.26326
	P02654	P02654	APOC1_HUMAN	APOC1	Apolipoprotein C-I	1	MREWFSETFQK	M(UniMod:35)REWFSETFQK	3	M(UniMod:35)REWFSETFQK3	12692.3	9096.83	12684.7	13.6317	13.1511	13.6308	2.05756
	P18206	P18206	VINC_HUMAN	VCL	Vinculin	1	MSAEINEIIR	M(UniMod:35)SAEINEIIR	2	M(UniMod:35)SAEINEIIR2	11335	9667.63	8824.74	13.4685	13.2389	13.1073	1.37722
	P23381	P23381	SYWC_HUMAN	WARS1	Tryptophan--tRNA ligase, cytoplasmic	1	MSASDPNSSIFLTDTAK	M(UniMod:35)SASDPNSSIFLTDTAK	2	M(UniMod:35)SASDPNSSIFLTDTAK2	5989.71	3931.94	5577.2	12.5483	11.941	12.4453	2.63962
	P01031	P01031	CO5_HUMAN	C5	Complement C5	1	MSAVEGICTSESPVIDHQGTK	M(UniMod:35)SAVEGIC(UniMod:4)TSESPVIDHQGTK	3	M(UniMod:35)SAVEGIC(UniMod:4)TSESPVIDHQGTK3	6029.94	2224.81	2848.33	12.5579	11.1195	11.4759	6.39295
	Q93063	Q93063	EXT2_HUMAN	EXT2	Exostosin-2	1	MSDVYSILQSIPQR	M(UniMod:35)SDVYSILQSIPQR	2	M(UniMod:35)SDVYSILQSIPQR2	14008.9	10173.9	11524.1	13.7741	13.3126	13.4924	1.71963
	Q93063	Q93063	EXT2_HUMAN	EXT2	Exostosin-2	1	MSDVYSILQSIPQR	M(UniMod:35)SDVYSILQSIPQR	3	M(UniMod:35)SDVYSILQSIPQR3	17294.2	12329.9	14966.5	14.078	13.5899	13.8694	1.76894
	Q8NBP7	Q8NBP7	PCSK9_HUMAN	PCSK9	Proprotein convertase subtilisin/kexin type 9	1	MSGDLLELALK	M(UniMod:35)SGDLLELALK	2	M(UniMod:35)SGDLLELALK2	11162.6	9791.9	9160.99	13.4464	13.2574	13.1613	1.09157
	CON_P35908;P35908	P35908;CON_P35908	K22E_HUMAN	KRT2	Keratin, type II cytoskeletal 2 epidermal	1	MSGDLSSNVTVSVTSSTISSNVASK	M(UniMod:35)SGDLSSNVTVSVTSSTISSNVASK	3	M(UniMod:35)SGDLSSNVTVSVTSSTISSNVASK3		12847.7		NA	13.6492	NA	NA
	O43493	O43493	TGON2_HUMAN	TGOLN2	Trans-Golgi network integral membrane protein 2	1	MSGSASSENR	M(UniMod:35)SGSASSENR	2	M(UniMod:35)SGSASSENR2		4829.82	7636.76	NA	12.2378	12.8987	3.71883
	O43493	O43493	TGON2_HUMAN	TGOLN2	Trans-Golgi network integral membrane protein 2	1	MSGSASSENREGTLSDSTGSEK	M(UniMod:35)SGSASSENREGTLSDSTGSEK	3	M(UniMod:35)SGSASSENREGTLSDSTGSEK3	4989.8	1644.2	1722.13	12.2848	10.6832	10.75	8.0611
	Q9UHC6	Q9UHC6	CNTP2_HUMAN	CNTNAP2	Contactin-associated protein-like 2	1	MSQIDISSGSGLNDGQWHEVR	M(UniMod:35)SQIDISSGSGLNDGQWHEVR	3	M(UniMod:35)SQIDISSGSGLNDGQWHEVR3	53145.7	35197.8	41305.1	15.6977	15.1032	15.334	1.94882
	P35318	P35318	ADML_HUMAN	ADM	Pro-adrenomedullin	1	MSSSYPTGLADVK	M(UniMod:35)SSSYPTGLADVK	2	M(UniMod:35)SSSYPTGLADVK2	4876.43	3059.04	2473.16	12.2516	11.5789	11.2721	4.28176
	Q5VU97	Q5VU97	CAHD1_HUMAN	CACHD1	VWFA and cache domain-containing protein 1	1	MSTFVSSVK	M(UniMod:35)STFVSSVK	2	M(UniMod:35)STFVSSVK2	2964.67	5776.69	4551.79	11.5337	12.496	12.1522	4.04356
	Q14982	Q14982	OPCM_HUMAN	OPCML	Opioid-binding protein/cell adhesion molecule	1	MSTLTFFNVSEK	M(UniMod:35)STLTFFNVSEK	2	M(UniMod:35)STLTFFNVSEK2	28213.3	16602.3	19979.2	14.7841	14.0191	14.2862	2.70313
	P06748	P06748	NPM_HUMAN	NPM1	Nucleophosmin	1	MSVQPTVSLGGFEITPPVVLR	M(UniMod:35)SVQPTVSLGGFEITPPVVLR	3	M(UniMod:35)SVQPTVSLGGFEITPPVVLR3	3319.88	2028.11	1522.26	11.6969	10.9859	10.572	5.13271
	P55290	P55290	CAD13_HUMAN	CDH13	Cadherin-13	1	MTAFDADDPATDNALLR	M(UniMod:35)TAFDADDPATDNALLR	2	M(UniMod:35)TAFDADDPATDNALLR2	7145.28	6480.95	4608.59	12.8028	12.662	12.1701	2.64786
	Q92896	Q92896	GSLG1_HUMAN	GLG1	Golgi apparatus protein 1	1	MTAIIFSDYR	M(UniMod:35)TAIIFSDYR	2	M(UniMod:35)TAIIFSDYR2	43285.4	37438.1	47151.6	15.4016	15.1922	15.525	1.09439
	P09417	P09417	DHPR_HUMAN	QDPR	Dihydropteridine reductase	1	MTDSFTEQADQVTAEVGK	M(UniMod:35)TDSFTEQADQVTAEVGK	3	M(UniMod:35)TDSFTEQADQVTAEVGK3	9369.88	8585.74	7846.14	13.1938	13.0677	12.9378	0.979828
	O95897	O95897	NOE2_HUMAN	OLFM2	Noelin-2	1	MTELLPLSSVLEQYK	M(UniMod:35)TELLPLSSVLEQYK	2	M(UniMod:35)TELLPLSSVLEQYK2	21684.7	19876.3	26739.3	14.4044	14.2788	14.7067	1.52075
	P18206	P18206	VINC_HUMAN	VCL	Vinculin	1	MTGLVDEAIDTK	M(UniMod:35)TGLVDEAIDTK	2	M(UniMod:35)TGLVDEAIDTK2	25585.9	16897.5	22998	14.6431	14.0445	14.4892	2.15967
	Q9NUQ9	Q9NUQ9	CYRIB_HUMAN	CYRIB	CYFIP-related Rac1 interactor B	1	MTNPAIQNDFSYYR	M(UniMod:35)TNPAIQNDFSYYR	2	M(UniMod:35)TNPAIQNDFSYYR2	5902.12	6503.46	8006.24	12.527	12.667	12.9669	1.76678
	A0A0C4DH67	A0A0C4DH67	KV108_HUMAN	IGKV1-8	Immunoglobulin kappa variable 1-8	1	MTQSPSSFSASTGDR	M(UniMod:35)TQSPSSFSASTGDR	2	M(UniMod:35)TQSPSSFSASTGDR2	22565.6	14895.7	23058.5	14.4618	13.8626	14.493	2.48945
	Q9BY76	Q9BY76	ANGL4_HUMAN	ANGPTL4	Angiopoietin-related protein 4	1	MTSDGGWTVIQR	M(UniMod:35)TSDGGWTVIQR	2	M(UniMod:35)TSDGGWTVIQR2	12726.1	8551.21	10387.5	13.6355	13.0619	13.3426	2.14898
	Q96RW7	Q96RW7	HMCN1_HUMAN	HMCN1	Hemicentin-1	1	MTSDGTLFIK	M(UniMod:35)TSDGTLFIK	2	M(UniMod:35)TSDGTLFIK2	6699.39	5053.42	5667.12	12.7098	12.303	12.4684	1.63735
	Q9NX62	Q9NX62	IMPA3_HUMAN	BPNT2	Golgi-resident adenosine 3',5'-bisphosphate 3'-phosphatase	1	MTSGDVLSNR	M(UniMod:35)TSGDVLSNR	2	M(UniMod:35)TSGDVLSNR2	35655.1	43814.3	63068.1	15.1218	15.4191	15.9446	2.68885
	P04114	P04114	APOB_HUMAN	APOB	Apolipoprotein B-100	1	MTSNFPVDLSDYPK	M(UniMod:35)TSNFPVDLSDYPK	2	M(UniMod:35)TSNFPVDLSDYPK2	51384.6	36276.5	33113.9	15.649	15.1467	15.0151	2.19071
	Q9HCM2	Q9HCM2	PLXA4_HUMAN	PLXNA4	Plexin-A4	1	MTSVIAYVYK	M(UniMod:35)TSVIAYVYK	2	M(UniMod:35)TSVIAYVYK2	3673.31		2911.82	11.8429	NA	11.5077	2.02987
	Q15113	Q15113	PCOC1_HUMAN	PCOLCE	Procollagen C-endopeptidase enhancer 1	1	MTTDEGTGGR	MTTDEGTGGR	2	MTTDEGTGGR2	2346.32			11.1962	NA	NA	NA
	Q15113	Q15113	PCOC1_HUMAN	PCOLCE	Procollagen C-endopeptidase enhancer 1	1	MTTDEGTGGR	M(UniMod:35)TTDEGTGGR	2	M(UniMod:35)TTDEGTGGR2	255153	226409	294585	17.961	17.7886	18.1683	1.05796
	P05090	P05090	APOD_HUMAN	APOD	Apolipoprotein D	1	MTVTDQVNCPK	MTVTDQVNC(UniMod:4)PK	2	MTVTDQVNC(UniMod:4)PK2	7258.49		829.22	12.8255	NA	9.69561	19.6539
	P05090	P05090	APOD_HUMAN	APOD	Apolipoprotein D	1	MTVTDQVNCPK	M(UniMod:35)TVTDQVNC(UniMod:4)PK	2	M(UniMod:35)TVTDQVNC(UniMod:4)PK2	30762.3	65645.1	34489.5	14.9089	16.0024	15.0739	3.84592
	P29120	P29120	NEC1_HUMAN	PCSK1	Neuroendocrine convertase 1	1	MVDPGEEQPTQENPK	M(UniMod:35)VDPGEEQPTQENPK	2	M(UniMod:35)VDPGEEQPTQENPK2	4214.41	2355.9	3233.2	12.0411	11.2021	11.6587	3.61076
	P23468	P23468	PTPRD_HUMAN	PTPRD	Receptor-type tyrosine-protein phosphatase delta	1	MVEEVDGR	M(UniMod:35)VEEVDGR	2	M(UniMod:35)VEEVDGR2	55662.8	39625.1	58603.8	15.7644	15.2741	15.8387	1.96326
	P01031	P01031	CO5_HUMAN	C5	Complement C5	1	MVETTAYALLTSLNLK	M(UniMod:35)VETTAYALLTSLNLK	2	M(UniMod:35)VETTAYALLTSLNLK2	13558.3	7790.24	11832.5	13.7269	12.9275	13.5305	3.11009
	P01031	P01031	CO5_HUMAN	C5	Complement C5	1	MVETTAYALLTSLNLK	M(UniMod:35)VETTAYALLTSLNLK	3	M(UniMod:35)VETTAYALLTSLNLK3	19317.4	18550.1	24311.7	14.2376	14.1791	14.5694	1.46878
	P13164;Q01628;Q01629	P13164;Q01628;Q01629	IFM1_HUMAN;IFM2_HUMAN;IFM3_HUMAN	IFITM1;IFITM2;IFITM3	Interferon-induced transmembrane protein 1	0	MVGDVTGAQAYASTAK	M(UniMod:35)VGDVTGAQAYASTAK	2	M(UniMod:35)VGDVTGAQAYASTAK2	2391.92	1271.21	1880.11	11.224	10.312	10.8766	4.26017
	Q7Z553	Q7Z553	MDGA2_HUMAN	MDGA2	MAM domain-containing glycosylphosphatidylinositol anchor protein 2	1	MVITQTDPDVSPGTTNLDIIDLK	M(UniMod:35)VITQTDPDVSPGTTNLDIIDLK	3	M(UniMod:35)VITQTDPDVSPGTTNLDIIDLK3	16052.1	10580.3	10793.5	13.9705	13.3691	13.3979	2.49798
	P40197	P40197	GPV_HUMAN	GP5	Platelet glycoprotein V	1	MVLLEQLFLDHNALR	M(UniMod:35)VLLEQLFLDHNALR	3	M(UniMod:35)VLLEQLFLDHNALR3	1497.45	1680.96	2748.98	10.5483	10.7151	11.4247	4.27102
	P11021	P11021	BIP_HUMAN	HSPA5	Endoplasmic reticulum chaperone BiP	1	MVNDAEK	M(UniMod:35)VNDAEK	1	M(UniMod:35)VNDAEK1	1351.68	2094.05	2465.04	10.4005	11.0321	11.2674	4.11254
	P11021	P11021	BIP_HUMAN	HSPA5	Endoplasmic reticulum chaperone BiP	1	MVNDAEK	M(UniMod:35)VNDAEK	2	M(UniMod:35)VNDAEK2	39757.4	33173.9	31911.1	15.2789	15.0178	14.9618	1.12211
	P11142	P11142	HSP7C_HUMAN	HSPA8	Heat shock cognate 71 kDa protein	1	MVNHFIAEFK	M(UniMod:35)VNHFIAEFK	3	M(UniMod:35)VNHFIAEFK3	4335.53	3540.05	6423.7	12.082	11.7896	12.6492	3.59035
	P11142	P0DMV8;P0DMV9;P11142	HSP7C_HUMAN	HSPA8	Heat shock cognate 71 kDa protein	0	MVQEAEK	M(UniMod:35)VQEAEK	2	M(UniMod:35)VQEAEK2	16583.7	15990.9	17536.1	14.0175	13.965	14.098	0.477864
	P54652	P54652	HSP72_HUMAN	HSPA2	Heat shock-related 70 kDa protein 2	1	MVQEAER	M(UniMod:35)VQEAER	2	M(UniMod:35)VQEAER2	2243.1	3473.24	4048.43	11.1313	11.7621	11.9831	3.80242
	P07195	P07195	LDHB_HUMAN	LDHB	L-lactate dehydrogenase B chain	1	MVVESAYEVIK	M(UniMod:35)VVESAYEVIK	2	M(UniMod:35)VVESAYEVIK2	199257	190677	196526	17.6043	17.5408	17.5844	0.184777
	Q9BWS9	Q9BWS9	CHID1_HUMAN	CHID1	Chitinase domain-containing protein 1	1	MVWDSQASEHFFEYK	M(UniMod:35)VWDSQASEHFFEYK	3	M(UniMod:35)VWDSQASEHFFEYK3	2552.61	2205.69	2062.46	11.3178	11.107	11.0102	1.4112
	P14543	P14543	NID1_HUMAN	NID1	Nidogen-1	1	MVYWTDITEPSIGR	M(UniMod:35)VYWTDITEPSIGR	2	M(UniMod:35)VYWTDITEPSIGR2	47070.5	32194	36172.9	15.5225	14.9745	15.1426	1.84546
	Q14112	Q14112	NID2_HUMAN	NID2	Nidogen-2	1	MVYWTDVAGR	M(UniMod:35)VYWTDVAGR	2	M(UniMod:35)VYWTDVAGR2	18493.7	11844.9	16778.3	14.1747	13.532	14.0343	2.42881
	Q07954	Q07954	LRP1_HUMAN	LRP1	Prolow-density lipoprotein receptor-related protein 1	1	MYDAQQQQVGTNK	M(UniMod:35)YDAQQQQVGTNK	2	M(UniMod:35)YDAQQQQVGTNK2	2461.3	2062.3	2572.88	11.2652	11.01	11.3292	1.50732
	P12259	P12259;CON_Q28107	FA5_HUMAN	F5	Coagulation factor V	0	MYEQEWVR	M(UniMod:35)YEQEWVR	2	M(UniMod:35)YEQEWVR2	16229.6	15048.5	17157	13.9863	13.8773	14.0665	0.679375
	Q9UHG3	Q9UHG3	PCYOX_HUMAN	PCYOX1	Prenylcysteine oxidase 1	1	MYEVVYQIGTETR	M(UniMod:35)YEVVYQIGTETR	2	M(UniMod:35)YEVVYQIGTETR2	10611.9	16432.5	11261.8	13.3734	14.0043	13.4591	2.51372
	P33908	P33908	MA1A1_HUMAN	MAN1A1	Mannosyl-oligosaccharide 1,2-alpha-mannosidase IA	1	MYFDAVQAIETHLIR	M(UniMod:35)YFDAVQAIETHLIR	2	M(UniMod:35)YFDAVQAIETHLIR2	4091.85	3257.97	6618.04	11.9985	11.6698	12.6922	4.30649
	P33908	P33908	MA1A1_HUMAN	MAN1A1	Mannosyl-oligosaccharide 1,2-alpha-mannosidase IA	1	MYFDAVQAIETHLIR	M(UniMod:35)YFDAVQAIETHLIR	3	M(UniMod:35)YFDAVQAIETHLIR3	34616.3	36137.2	43137.2	15.0792	15.1412	15.3966	1.10665
	Q96GW7	Q96GW7	PGCB_HUMAN	BCAN	Brevican core protein	1	MYGAHLASISTPEEQDFINNR	M(UniMod:35)YGAHLASISTPEEQDFINNR	3	M(UniMod:35)YGAHLASISTPEEQDFINNR3	31795.4	31824.8	42281.7	14.9565	14.9579	15.3677	1.57036
	P02787	P02787	TRFE_HUMAN	TF	Serotransferrin	1	MYLGYEYVTAIR	MYLGYEYVTAIR	2	MYLGYEYVTAIR2	4734.78			12.2091	NA	NA	NA
	P02787	P02787	TRFE_HUMAN	TF	Serotransferrin	1	MYLGYEYVTAIR	M(UniMod:35)YLGYEYVTAIR	2	M(UniMod:35)YLGYEYVTAIR2	1371610	1059560	1224540	20.3874	20.015	20.2238	0.923649
	P02787	P02787	TRFE_HUMAN	TF	Serotransferrin	1	MYLGYEYVTAIR	M(UniMod:35)YLGYEYVTAIR	3	M(UniMod:35)YLGYEYVTAIR3	36361.5	15272.3	10052.4	15.1501	13.8986	13.2953	6.70309
	O94991	O94991	SLIK5_HUMAN	SLITRK5	SLIT and NTRK-like protein 5	1	MYLTENYIAVVR	M(UniMod:35)YLTENYIAVVR	2	M(UniMod:35)YLTENYIAVVR2	9905.84	11911.3	8507.67	13.2741	13.54	13.0545	1.82939
	Q6P9A2	Q6P9A2	GLT18_HUMAN	GALNT18	Polypeptide N-acetylgalactosaminyltransferase 18	1	MYSDIIAYGVLQNSLK	M(UniMod:35)YSDIIAYGVLQNSLK	2	M(UniMod:35)YSDIIAYGVLQNSLK2	26583.6	19002	23665.5	14.6982	14.2139	14.5305	1.69863
	Q6P9A2	Q6P9A2	GLT18_HUMAN	GALNT18	Polypeptide N-acetylgalactosaminyltransferase 18	1	MYSDIIAYGVLQNSLK	M(UniMod:35)YSDIIAYGVLQNSLK	3	M(UniMod:35)YSDIIAYGVLQNSLK3	3665.38	3365.77	3334.56	11.8397	11.7167	11.7033	0.639907
	P10768	P10768	ESTD_HUMAN	ESD	S-formylglutathione hydrolase	1	MYSYVTEELPQLINANFPVDPQR	M(UniMod:35)YSYVTEELPQLINANFPVDPQR	3	M(UniMod:35)YSYVTEELPQLINANFPVDPQR3	5225.26		5310.29	12.3513	NA	12.3746	0.133196
	P00488	P00488	F13A_HUMAN	F13A1	Coagulation factor XIII A chain	1	MYVAVWTPYGVLR	M(UniMod:35)YVAVWTPYGVLR	2	M(UniMod:35)YVAVWTPYGVLR2	2597.56	4463.65	4058.63	11.3429	12.124	11.9868	3.52869
	P00450	P00450	CERU_HUMAN	CP	Ceruloplasmin	1	MYYSAVDPTK	M(UniMod:35)YYSAVDPTK	2	M(UniMod:35)YYSAVDPTK2	2051510	1633400	1515810	20.9683	20.6394	20.5317	1.09801
	P78333	P78333	GPC5_HUMAN	GPC5	Glypican-5	1	NAAAFQETLETLIK	NAAAFQETLETLIK	2	NAAAFQETLETLIK2	9497.47	7845.95	9660.12	13.2133	12.9377	13.2378	1.26917
	O43291	O43291	SPIT2_HUMAN	SPINT2	Kunitz-type protease inhibitor 2	1	NAADSSVPSAPR	NAADSSVPSAPR	2	NAADSSVPSAPR2	12223.4	11375.8	12351	13.5774	13.4737	13.5923	0.476971
	P11226	P11226	MBL2_HUMAN	MBL2	Mannose-binding protein C	1	NAAENGAIQNLIK	NAAENGAIQNLIK	2	NAAENGAIQNLIK2	3445.93	3776.3	3548.95	11.7507	11.8828	11.7932	0.570961
	Q9Y6R7	Q9Y6R7	FCGBP_HUMAN	FCGBP	IgGFc-binding protein	1	NAAGDLQR	NAAGDLQR	2	NAAGDLQR2	31573.4	23099.5	22313.3	14.9464	14.4956	14.4456	1.88563
	Q9Y240	Q9Y240	CLC11_HUMAN	CLEC11A	C-type lectin domain family 11 member A	1	NAAGDTRDAVQALQEAQGR	NAAGDTRDAVQALQEAQGR	3	NAAGDTRDAVQALQEAQGR3	6812.63			12.734	NA	NA	NA
	O95793	O95793	STAU1_HUMAN	STAU1	Double-stranded RNA-binding protein Staufen homolog 1	1	NAAIAVLEELK	NAAIAVLEELK	2	NAAIAVLEELK2	3341.87	2482.65	3305.59	11.7064	11.2777	11.6907	2.10356
	O15031	O15031	PLXB2_HUMAN	PLXNB2	Plexin-B2	1	NACYTGTR	NAC(UniMod:4)YTGTR	2	NAC(UniMod:4)YTGTR2	3904.75	1670.61	3301	11.931	10.7062	11.6887	5.66891
	Q99715	Q99715	COCA1_HUMAN	COL12A1	Collagen alpha-1(XII) chain	1	NADEVELK	NADEVELK	1	NADEVELK1	1183.08	1355.97	908.239	10.2083	10.4051	9.82693	2.8971
	Q99715	Q99715	COCA1_HUMAN	COL12A1	Collagen alpha-1(XII) chain	1	NADEVELK	NADEVELK	2	NADEVELK2	19357.1	22968.1	24422	14.2406	14.4873	14.5759	1.20384
	P01833	P01833	PIGR_HUMAN	PIGR	Polymeric immunoglobulin receptor	1	NADLQVLKPEPELVYEDLR	NADLQVLKPEPELVYEDLR	3	NADLQVLKPEPELVYEDLR3	1970.09	4830.32	2367.64	10.944	12.2379	11.2092	5.96177
	Q9ULV4	Q9ULV4	COR1C_HUMAN	CORO1C	Coronin-1C	1	NADPILISLK	NADPILISLK	2	NADPILISLK2	6457.6	6249.93	6246.33	12.6568	12.6096	12.6088	0.217582
	P12111	P12111	CO6A3_HUMAN	COL6A3	Collagen alpha-3(VI) chain	1	NADQEELVK	NADQEELVK	2	NADQEELVK2	70252.1	62680	61705.9	16.1003	15.9357	15.9131	0.639083
	P01031	P01031	CO5_HUMAN	C5	Complement C5	1	NADYSYSVWK	NADYSYSVWK	2	NADYSYSVWK2	27732.6	30249.2	29283.3	14.7593	14.8846	14.8378	0.427057
	Q9NQ36	Q9NQ36	SCUB2_HUMAN	SCUBE2	Signal peptide, CUB and EGF-like domain-containing protein 2	1	NAELFPEGLRPALPEK	NAELFPEGLRPALPEK	3	NAELFPEGLRPALPEK3	5798.66	3278.74	3352.82	12.5015	11.6789	11.7112	3.89414
	Q7L0X0	Q7L0X0	TRIL_HUMAN	TRIL	TLR4 interactor with leucine rich repeats	1	NAFAQLGK	NAFAQLGK	2	NAFAQLGK2	13799.8	13308.7	15001.3	13.7524	13.7001	13.8728	0.642989
	Q9NT99	Q9NT99	LRC4B_HUMAN	LRRC4B	Leucine-rich repeat-containing protein 4B	1	NAFDDLK	NAFDDLK	1	NAFDDLK1	10864.5	13008.1	10881.4	13.4073	13.6671	13.4096	1.1067
	Q9NT99	Q9NT99	LRC4B_HUMAN	LRRC4B	Leucine-rich repeat-containing protein 4B	1	NAFDDLK	NAFDDLK	2	NAFDDLK2	196787	256980	266039	17.5863	17.9713	18.0213	1.33282
	O60242	O60242	AGRB3_HUMAN	ADGRB3	Adhesion G protein-coupled receptor B3	1	NAFVFLQYDK	NAFVFLQYDK	2	NAFVFLQYDK2	29994.8	27228.9	28835.9	14.8724	14.7329	14.8156	0.474005
	O14917	O14917	PCD17_HUMAN	PCDH17	Protocadherin-17	1	NAGLGYLVSTVR	NAGLGYLVSTVR	2	NAGLGYLVSTVR2	4964.22	3113.77	2276.68	12.2774	11.6044	11.1527	4.84606
	P10809	P10809	CH60_HUMAN	HSPD1	60 kDa heat shock protein, mitochondrial	1	NAGVEGSLIVEK	NAGVEGSLIVEK	2	NAGVEGSLIVEK2	8764.76	5835.67	3865.19	13.0975	12.5107	11.9163	4.72165
	P58499	P58499	FAM3B_HUMAN	FAM3B	Protein FAM3B	1	NAIEALGSK	NAIEALGSK	2	NAIEALGSK2	7763.11	6195.17	6650	12.9224	12.5969	12.6991	1.30661
	O14960	O14960	LECT2_HUMAN	LECT2	Leukocyte cell-derived chemotaxin-2	1	NAINNGVR	NAINNGVR	2	NAINNGVR2	4827.17	1896.59	6382.13	12.237	10.8892	12.6398	7.69026
	P05543	P05543;CON_Q9TT36	THBG_HUMAN	SERPINA7	Thyroxine-binding globulin	0	NALALFVLPK	NALALFVLPK	2	NALALFVLPK2	5614.48	5999.22	5234.24	12.4549	12.5506	12.3538	0.79025
	P42785	P42785	PCP_HUMAN	PRCP	Lysosomal Pro-X carboxypeptidase	1	NALDPMSVLLAR	NALDPMSVLLAR	2	NALDPMSVLLAR2	23510.1			14.521	NA	NA	NA
	P42785	P42785	PCP_HUMAN	PRCP	Lysosomal Pro-X carboxypeptidase	1	NALDPMSVLLAR	NALDPM(UniMod:35)SVLLAR	2	NALDPM(UniMod:35)SVLLAR2	324175	291456	261902	18.3064	18.1529	17.9987	0.847661
	P0DMV8;P0DMV9	P0DMV8;P0DMV9;P34931	HS71A_HUMAN;HS71B_HUMAN	HSPA1A;HSPA1B	Heat shock 70 kDa protein 1A	0	NALESYAFNMK	NALESYAFNM(UniMod:35)K	2	NALESYAFNM(UniMod:35)K2	37181.7	29546.1	30485.1	15.1823	14.8507	14.8958	1.20094
	P54652	P54652	HSP72_HUMAN	HSPA2	Heat shock-related 70 kDa protein 2	1	NALESYTYNIK	NALESYTYNIK	2	NALESYTYNIK2	21500.7	25634.9	24808.2	14.3921	14.6458	14.5985	0.927605
	P04083	P04083	ANXA1_HUMAN	ANXA1	Annexin A1	1	NALLSLAK	NALLSLAK	2	NALLSLAK2	6858.33	6910.42	6954.66	12.7436	12.7546	12.7638	0.0789826
	P49747	P49747	COMP_HUMAN	COMP	Cartilage oligomeric matrix protein	1	NALWHTGDTESQVR	NALWHTGDTESQVR	2	NALWHTGDTESQVR2	4691.92	4881.21	3847.07	12.196	12.253	11.9095	1.51871
	P49747	P49747	COMP_HUMAN	COMP	Cartilage oligomeric matrix protein	1	NALWHTGDTESQVR	NALWHTGDTESQVR	3	NALWHTGDTESQVR3	21094.7	14993.7	17711.2	14.3646	13.8721	14.1124	1.74469
	P14209	P14209	CD99_HUMAN	CD99	CD99 antigen	1	NANAEPAVQR	NANAEPAVQR	2	NANAEPAVQR2	79096.7	78794.2	75341.5	16.2713	16.2658	16.2012	0.240159
	P08493	P08493	MGP_HUMAN	MGP	Matrix Gla protein	1	NANTFISPQQR	NANTFISPQQR	2	NANTFISPQQR2	66700.3	71462.5	79269.5	16.0254	16.1249	16.2745	0.776707
	O15240	O15240	VGF_HUMAN	VGF	Neurosecretory protein VGF	1	NAPPEPVPPPR	NAPPEPVPPPR	2	NAPPEPVPPPR2	595229	434493	386759	19.1831	18.729	18.5611	1.70945
	O15240	O15240	VGF_HUMAN	VGF	Neurosecretory protein VGF	1	NAPPEPVPPPR	NAPPEPVPPPR	3	NAPPEPVPPPR3	12402.7	9094.51	7062.14	13.5984	13.1508	12.7859	3.08794
	P13591	P13591	NCAM1_HUMAN	NCAM1	Neural cell adhesion molecule 1	1	NAPTPQEFR	NAPTPQEFR	2	NAPTPQEFR2	53809.5	80023.9	80770.4	15.7156	16.2881	16.3015	2.07746
	P07093	P07093	GDN_HUMAN	SERPINE2	Glia-derived nexin	1	NASEIEVPFVTR	NASEIEVPFVTR	2	NASEIEVPFVTR2	4171.35	4081.8	3411.16	12.0263	11.995	11.736	1.33659
	Q8WXD2	Q8WXD2	SCG3_HUMAN	SCG3	Secretogranin-3	1	NATDNISK	NATDNISK	1	NATDNISK1	13638.5	20164.3	9408.18	13.7354	14.2995	13.1997	4.00127
	Q8WXD2	Q8WXD2	SCG3_HUMAN	SCG3	Secretogranin-3	1	NATDNISK	NATDNISK	2	NATDNISK2	345504	255839	285488	18.3983	17.9649	18.1231	1.20775
	P15924	P15924	DESP_HUMAN	DSP	Desmoplakin	1	NATILELR	NATILELR	2	NATILELR2		1508.19		NA	10.5586	NA	NA
	P34932	P34932	HSP74_HUMAN	HSPA4	Heat shock 70 kDa protein 4	1	NAVEEYVYEMR	NAVEEYVYEM(UniMod:35)R	2	NAVEEYVYEM(UniMod:35)R2	8438.05	6380.59	6536.78	13.0427	12.6395	12.6744	1.74736
	Q08431	Q08431	MFGM_HUMAN	MFGE8	Lactadherin	1	NAVHVNLFETPVEAQYVR	NAVHVNLFETPVEAQYVR	3	NAVHVNLFETPVEAQYVR3	105659	117893	118483	16.6891	16.8471	16.8543	0.556092
	Q99798	Q99798	ACON_HUMAN	ACO2	Aconitate hydratase, mitochondrial	1	NAVTQEFGPVPDTAR	NAVTQEFGPVPDTAR	2	NAVTQEFGPVPDTAR2	5306.33	5916.83	3753.72	12.3735	12.5306	11.8741	2.79623
	Q07954	Q07954	LRP1_HUMAN	LRP1	Prolow-density lipoprotein receptor-related protein 1	1	NAVVQGLEQPHGLVVHPLR	NAVVQGLEQPHGLVVHPLR	3	NAVVQGLEQPHGLVVHPLR3	6721.22	7897.05	6063.29	12.7145	12.9471	12.5659	1.50788
	Q07954	Q07954	LRP1_HUMAN	LRP1	Prolow-density lipoprotein receptor-related protein 1	1	NAVVQGLEQPHGLVVHPLR	NAVVQGLEQPHGLVVHPLR	4	NAVVQGLEQPHGLVVHPLR4	10756.2	12817.1	14448.3	13.3929	13.6458	13.8186	1.57218
	P00742	P00742	FA10_HUMAN	F10	Coagulation factor X	1	NCELFTR	NC(UniMod:4)ELFTR	2	NC(UniMod:4)ELFTR2	24673	11566.3	17126	14.5906	13.4976	14.0639	3.89035
	O75487	O75487	GPC4_HUMAN	GPC4	Glypican-4	1	NDAPLHEINGDHLK	NDAPLHEINGDHLK	3	NDAPLHEINGDHLK3	14453.8	17031.4	15890.4	13.8192	14.0559	13.9559	0.852333
	P13521	P13521	SCG2_HUMAN	SCG2	Secretogranin-2	1	NDDTPNR	NDDTPNR	2	NDDTPNR2	4146.25	16930	13638.9	12.0176	14.0473	13.7354	8.23866
	P13521	P13521	SCG2_HUMAN	SCG2	Secretogranin-2	1	NDDTPNRQYWDEDLLMK	NDDTPNRQYWDEDLLM(UniMod:35)K	3	NDDTPNRQYWDEDLLM(UniMod:35)K3	20161.6	12017.8		14.2993	13.5529	NA	3.79008
	P13591	P13591	NCAM1_HUMAN	NCAM1	Neural cell adhesion molecule 1	1	NDEAEYICIAENK	NDEAEYIC(UniMod:4)IAENK	2	NDEAEYIC(UniMod:4)IAENK2	5181.1	3614	4589.26	12.339	11.8194	12.164	2.18383
	P04908;P0C0S8;P20671;Q16777;Q6FI13;Q7L7L0;Q93077;Q96KK5;Q99878;Q9BTM1	P04908;P0C0S8;P16104;P20671;Q16777;Q6FI13;Q7L7L0;Q8IUE6;Q93077;Q96KK5;Q96QV6;Q99878;Q9BTM1	H2A1B_HUMAN;H2A1C_HUMAN;H2A1D_HUMAN;H2A1H_HUMAN;H2A1J_HUMAN;H2A1_HUMAN;H2A2A_HUMAN;H2A2C_HUMAN;H2A3_HUMAN;H2AJ_HUMAN	H2AC11;H2AC12;H2AC14;H2AC18;H2AC20;H2AC25;H2AC4;H2AC6;H2AC7;H2AJ	Histone H2A type 1-B/E	0	NDEELNK	NDEELNK	1	NDEELNK1	744.997		1387.86	9.54109	NA	10.4386	6.35311
	P04908;P0C0S8;P20671;Q16777;Q6FI13;Q7L7L0;Q93077;Q96KK5;Q99878;Q9BTM1	P04908;P0C0S8;P16104;P20671;Q16777;Q6FI13;Q7L7L0;Q8IUE6;Q93077;Q96KK5;Q96QV6;Q99878;Q9BTM1	H2A1B_HUMAN;H2A1C_HUMAN;H2A1D_HUMAN;H2A1H_HUMAN;H2A1J_HUMAN;H2A1_HUMAN;H2A2A_HUMAN;H2A2C_HUMAN;H2A3_HUMAN;H2AJ_HUMAN	H2AC11;H2AC12;H2AC14;H2AC18;H2AC20;H2AC25;H2AC4;H2AC6;H2AC7;H2AJ	Histone H2A type 1-B/E	0	NDEELNK	NDEELNK	2	NDEELNK2	6628.82	9163.64	13252.9	12.6945	13.1617	13.694	3.79337
	Q495W5	Q495W5	FUT11_HUMAN	FUT11	Alpha-(1,3)-fucosyltransferase 11	1	NDEEYMK	NDEEYM(UniMod:35)K	2	NDEEYM(UniMod:35)K2	2879.27	2753.86	1781.57	11.4915	11.4272	10.7989	3.4046
	P51178	P51178	PLCD1_HUMAN	PLCD1	1-phosphatidylinositol 4,5-bisphosphate phosphodiesterase delta-1	1	NDFIGQSTIPLNSLK	NDFIGQSTIPLNSLK	2	NDFIGQSTIPLNSLK2	3353.07	11259.5	8238.22	11.7113	13.4589	13.0081	7.12937
	Q8WUJ3	Q8WUJ3	CEMIP_HUMAN	CEMIP	Cell migration-inducing and hyaluronan-binding protein	1	NDFPSHPLYLEGALTR	NDFPSHPLYLEGALTR	3	NDFPSHPLYLEGALTR3	7633.56	7543.08	6594.65	12.8981	12.8809	12.6871	0.914094
	Q5KU26	Q5KU26	COL12_HUMAN	COLEC12	Collectin-12	1	NDFQNLQQVFLQAK	NDFQNLQQVFLQAK	2	NDFQNLQQVFLQAK2	3874.6	8577.1	3298.19	11.9198	13.0663	11.6875	6.03852
	P63208	P63208	SKP1_HUMAN	SKP1	S-phase kinase-associated protein 1	1	NDFTEEEEAQVR	NDFTEEEEAQVR	2	NDFTEEEEAQVR2	3200.18	3776.37	3525.05	11.6439	11.8828	11.7834	1.0194
	P63208	P63208	SKP1_HUMAN	SKP1	S-phase kinase-associated protein 1	1	NDFTEEEEAQVRK	NDFTEEEEAQVRK	3	NDFTEEEEAQVRK3	3850.59	5546.46	2020.75	11.9109	12.4374	10.9807	6.26345
	P08603	P08603	CFAH_HUMAN	CFH	Complement factor H	1	NDFTWFK	NDFTWFK	1	NDFTWFK1	62386.2	65156	60815.5	15.9289	15.9916	15.8922	0.315529
	P08603	P08603	CFAH_HUMAN	CFH	Complement factor H	1	NDFTWFK	NDFTWFK	2	NDFTWFK2	1059890	985983	986700	20.0155	19.9112	19.9123	0.300334
	Q12860	Q12860	CNTN1_HUMAN	CNTN1	Contactin-1	1	NDGGIYTCFAENNR	NDGGIYTC(UniMod:4)FAENNR	2	NDGGIYTC(UniMod:4)FAENNR2	96970.8	49696.6	103984	16.5653	15.6009	16.666	3.61263
	Q8IWV2	O94779;Q8IWV2	CNTN4_HUMAN	CNTN4	Contactin-4	0	NDGVMGEYEPK	NDGVM(UniMod:35)GEYEPK	2	NDGVM(UniMod:35)GEYEPK2	10177.8	7929.92	9929.86	13.3131	12.9531	13.2776	1.50518
	Q9UBX7	Q9UBX7	KLK11_HUMAN	KLK11	Kallikrein-11	1	NDIMLVK	NDIM(UniMod:35)LVK	2	NDIM(UniMod:35)LVK2	4401.35	8750.26	11068.6	12.1037	13.0951	13.4342	5.36871
	Q92896	Q92896	GSLG1_HUMAN	GLG1	Golgi apparatus protein 1	1	NDINILK	NDINILK	2	NDINILK2	20217	21771.9	27119.8	14.3033	14.4102	14.7271	1.522
	P22105	P22105	TENX_HUMAN	TNXB	Tenascin-X	1	NDITLSGLESDHR	NDITLSGLESDHR	2	NDITLSGLESDHR2	1672.45	3791.91	3618.79	10.7077	11.8887	11.8213	5.78095
	P22105	P22105	TENX_HUMAN	TNXB	Tenascin-X	1	NDITLSGLESDHR	NDITLSGLESDHR	3	NDITLSGLESDHR3	1101.87	4870.4	6258.79	10.1057	12.2498	12.6117	11.6207
	P19338	P19338	NUCL_HUMAN	NCL	Nucleolin	1	NDLAVVDVR	NDLAVVDVR	2	NDLAVVDVR2	5460.51	5741.44	1226.89	12.4148	12.4872	10.2608	10.793
	P04062	P04062	GBA1_HUMAN	GBA1	Lysosomal acid glucosylceramidase	1	NDLDAVALMHPDGSAVVVVLNR	NDLDAVALM(UniMod:35)HPDGSAVVVVLNR	3	NDLDAVALM(UniMod:35)HPDGSAVVVVLNR3	12930.4	15377.9	17236.6	13.6585	13.9086	14.0732	1.50444
	P00325	P00325;P00326	ADH1B_HUMAN	ADH1B	All-trans-retinol dehydrogenase [NAD(+)] ADH1B	0	NDLGNPR	NDLGNPR	2	NDLGNPR2	6998	5614.16	5047.21	12.7727	12.4549	12.3013	1.92214
	Q12797	Q12797	ASPH_HUMAN	ASPH	Aspartyl/asparaginyl beta-hydroxylase	1	NDLGVGYLLIGDNDNAK	NDLGVGYLLIGDNDNAK	2	NDLGVGYLLIGDNDNAK2	17152.3	19895.1	14984.5	14.0661	14.2801	13.8712	1.45351
	Q12797	Q12797	ASPH_HUMAN	ASPH	Aspartyl/asparaginyl beta-hydroxylase	1	NDLGVGYLLIGDNDNAK	NDLGVGYLLIGDNDNAK	3	NDLGVGYLLIGDNDNAK3	5976.78	6357.09	6769.05	12.5452	12.6342	12.7247	0.710692
	Q12797	Q12797	ASPH_HUMAN	ASPH	Aspartyl/asparaginyl beta-hydroxylase	1	NDLGVGYLLIGDNDNAKK	NDLGVGYLLIGDNDNAKK	3	NDLGVGYLLIGDNDNAKK3	3806.52	6370.3	3507.04	11.8943	12.6371	11.776	3.85699
	P01599	P01599;A0A0C4DH72	KV117_HUMAN	IGKV1-17	Immunoglobulin kappa variable 1-17	0	NDLGWYQQKPGK	NDLGWYQQKPGK	2	NDLGWYQQKPGK2	2767.21	2734.83	3872.88	11.4342	11.4172	11.9192	2.45922
	P19823	P19823	ITIH2_HUMAN	ITIH2	Inter-alpha-trypsin inhibitor heavy chain H2	1	NDLISATK	NDLISATK	1	NDLISATK1	6973.48	9940.74	12495.7	12.7677	13.2791	13.6091	3.20751
	P19823	P19823	ITIH2_HUMAN	ITIH2	Inter-alpha-trypsin inhibitor heavy chain H2	1	NDLISATK	NDLISATK	2	NDLISATK2	251259	334279	364808	17.9388	18.3507	18.4768	1.54118
	Q9H156	Q9H156	SLIK2_HUMAN	SLITRK2	SLIT and NTRK-like protein 2	1	NDLLEYSSLDLLHLGNNR	NDLLEYSSLDLLHLGNNR	3	NDLLEYSSLDLLHLGNNR3	7941.54	9740.33	8816	12.9552	13.2498	13.1059	1.12403
	Q8N436	Q8N436	CPXM2_HUMAN	CPXM2	Inactive carboxypeptidase-like protein X2	1	NDLQQWIEVDAR	NDLQQWIEVDAR	2	NDLQQWIEVDAR2	12743.4	15668.1	19582.9	13.6375	13.9355	14.2573	2.22325
	Q92838	Q92838	EDA_HUMAN	EDA	Ectodysplasin-A	1	NDLSGGVLNDWSR	NDLSGGVLNDWSR	2	NDLSGGVLNDWSR2	6900.91	6940.27	4854.83	12.7526	12.7608	12.2452	2.34642
	P30043	P30043	BLVRB_HUMAN	BLVRB	Flavin reductase (NADPH)	1	NDLSPTTVMSEGAR	NDLSPTTVM(UniMod:35)SEGAR	2	NDLSPTTVM(UniMod:35)SEGAR2	4261.5	7375.08	6977.2	12.0571	12.8484	12.7684	3.4687
	P47756	P47756	CAPZB_HUMAN	CAPZB	F-actin-capping protein subunit beta	1	NDLVEALK	NDLVEALK	2	NDLVEALK2	7361.41	7152.1	12164.5	12.8458	12.8042	13.5704	3.29582
	Q9UKU6	Q9UKU6	TRHDE_HUMAN	TRHDE	Thyrotropin-releasing hormone-degrading ectoenzyme	1	NDLWNTLSEALK	NDLWNTLSEALK	2	NDLWNTLSEALK2	2503.42	3110.4	4206.59	11.2897	11.6029	12.0384	3.22955
	O14917	O14917	PCD17_HUMAN	PCDH17	Protocadherin-17	1	NDNAPSIGFVSVR	NDNAPSIGFVSVR	2	NDNAPSIGFVSVR2	11813.9	24176.2	29115.7	13.5282	14.5613	14.8295	4.80278
	P01008	P01008	ANT3_HUMAN	SERPINC1	Antithrombin-III	1	NDNDNIFLSPLSISTAFAMTK	NDNDNIFLSPLSISTAFAM(UniMod:35)TK	3	NDNDNIFLSPLSISTAFAM(UniMod:35)TK3	26032.8	13753.4	13043.5	14.668	13.7475	13.671	3.95517
	P21333	P21333;Q14315	FLNA_HUMAN	FLNA	Filamin-A	0	NDNDTFTVK	NDNDTFTVK	2	NDNDTFTVK2	5380.64	8644.05	10863.3	12.3936	13.0775	13.4072	3.98954
	Q16363	Q16363	LAMA4_HUMAN	LAMA4	Laminin subunit alpha-4	1	NDNLVYVYNLGTK	NDNLVYVYNLGTK	2	NDNLVYVYNLGTK2	13725.3	13600.8	11906.4	13.7446	13.7314	13.5394	0.839744
	Q7Z7M9	Q7Z7M9	GALT5_HUMAN	GALNT5	Polypeptide N-acetylgalactosaminyltransferase 5	1	NDNPYSFPK	NDNPYSFPK	2	NDNPYSFPK2		2350.45	4711.53	NA	11.1987	12.202	6.06316
	Q13217	Q13217	DNJC3_HUMAN	DNAJC3	DnaJ homolog subfamily C member 3	1	NDNTEAFYK	NDNTEAFYK	2	NDNTEAFYK2	8450.91	8793.15	8785.95	13.0449	13.1022	13.101	0.250186
	P25445	P25445	TNR6_HUMAN	FAS	Tumor necrosis factor receptor superfamily member 6	1	NDNVQDTAEQK	NDNVQDTAEQK	2	NDNVQDTAEQK2	4292.97	3427.54	2195.74	12.0678	11.743	11.1005	4.23003
	Q8WUJ3	Q8WUJ3	CEMIP_HUMAN	CEMIP	Cell migration-inducing and hyaluronan-binding protein	1	NDNWLVR	NDNWLVR	2	NDNWLVR2	5457.6	2749.4	4243.17	12.4141	11.4249	12.0509	4.18249
	Q14703	Q14703	MBTP1_HUMAN	MBTPS1	Membrane-bound transcription factor site-1 protease	1	NDPLDWNGDHIHTNFR	NDPLDWNGDHIHTNFR	3	NDPLDWNGDHIHTNFR3	2267.34	3445.74	2750.27	11.1468	11.7506	11.4254	2.64146
	Q9Y2Z0	Q9Y2Z0	SGT1_HUMAN	SUGT1	Protein SGT1 homolog	1	NDVNVEFSEK	NDVNVEFSEK	2	NDVNVEFSEK2	3688.52	3399.95	4739.72	11.8488	11.7313	12.2106	2.09384
	P12110	P12110	CO6A2_HUMAN	COL6A2	Collagen alpha-2(VI) chain	1	NDYATMLPDSTEIDQDTINR	NDYATM(UniMod:35)LPDSTEIDQDTINR	3	NDYATM(UniMod:35)LPDSTEIDQDTINR3	17178.8	8590.18	14399	14.0683	13.0685	13.8137	3.80657
	Q9BZQ8	Q9BZQ8	NIBA1_HUMAN	NIBAN1	Protein Niban 1	1	NDYAVESYENK	NDYAVESYENK	2	NDYAVESYENK2		1402.94	2085.47	NA	10.4542	11.0262	3.76537
	P42702	P42702	LIFR_HUMAN	LIFR	Leukemia inhibitory factor receptor	1	NDYIISVVAK	NDYIISVVAK	2	NDYIISVVAK2	2264.99		1201.58	11.1453	NA	10.2307	6.05071
	P06681	P06681	CO2_HUMAN	C2	Complement C2	1	NDYLDIYAIGVGK	NDYLDIYAIGVGK	2	NDYLDIYAIGVGK2	21780.9	32454.8	36627.5	14.4108	14.9861	15.1606	2.64187
	P35247	P35247	SFTPD_HUMAN	SFTPD	Pulmonary surfactant-associated protein D	1	NEAAFLSMTDSK	NEAAFLSM(UniMod:35)TDSK	2	NEAAFLSM(UniMod:35)TDSK2	16243.4	11274.8	13404.7	13.9876	13.4608	13.7105	1.92057
	O14791	O14791	APOL1_HUMAN	APOL1	Apolipoprotein L1	1	NEADELRK	NEADELRK	2	NEADELRK2	6501.71	7969.97	11260.3	12.6666	12.9604	13.459	3.0745
	Q8N475	Q8N475	FSTL5_HUMAN	FSTL5	Follistatin-related protein 5	1	NEAGVDEDISSLFVEDSARK	NEAGVDEDISSLFVEDSARK	3	NEAGVDEDISSLFVEDSARK3	51250.7	37622.7	33941.5	15.6453	15.1993	15.0508	2.0225
	P13797	P13797	PLST_HUMAN	PLS3	Plastin-3	1	NEALAALLR	NEALAALLR	2	NEALAALLR2		1884.94	1256.03	NA	10.8803	10.2947	3.91137
	Q10469	Q10469	MGAT2_HUMAN	MGAT2	Alpha-1,6-mannosyl-glycoprotein 2-beta-N-acetylglucosaminyltransferase	1	NEALAPPLLDAEPAR	NEALAPPLLDAEPAR	2	NEALAPPLLDAEPAR2	80545.4	61844.3	50510.8	16.2975	15.9164	15.6243	2.11705
	P13796	P13796	PLSL_HUMAN	LCP1	Plastin-2	1	NEALIALLR	NEALIALLR	2	NEALIALLR2	1994.87	6131.23	5145.1	10.9621	12.582	12.329	7.2877
	P40189	P40189	IL6RB_HUMAN	IL6ST	Interleukin-6 receptor subunit beta	1	NEAVLEWDQLPVDVQNGFIR	NEAVLEWDQLPVDVQNGFIR	3	NEAVLEWDQLPVDVQNGFIR3		2819.57	4762.99	NA	11.4613	12.2177	4.51752
	CON_P02768;P02768	P02768;CON_P02768	ALBU_HUMAN	ALB	Serum albumin	1	NECFLQHK	NEC(UniMod:4)FLQHK	2	NEC(UniMod:4)FLQHK2	66520.1	89477.3	139057	16.0215	16.4492	17.0853	3.24055
	O95185	O95185	UNC5C_HUMAN	UNC5C	Netrin receptor UNC5C	1	NEDIIDPVEDR	NEDIIDPVEDR	2	NEDIIDPVEDR2	9418.56	14862.8	11770.8	13.2013	13.8594	13.5229	2.43269
	Q9Y2Q3	Q9Y2Q3	GSTK1_HUMAN	GSTK1	Glutathione S-transferase kappa 1	1	NEDITEPQSILAAAEK	NEDITEPQSILAAAEK	2	NEDITEPQSILAAAEK2	6645.74	6983.95	4981.85	12.6982	12.7698	12.2825	2.09125
	P01023	P01023	A2MG_HUMAN	A2M	Alpha-2-macroglobulin	1	NEDSLVFVQTDK	NEDSLVFVQTDK	2	NEDSLVFVQTDK2	39662.4	34046.6	24980.7	15.2755	15.0552	14.6085	2.26856
	Q92859	Q92859	NEO1_HUMAN	NEO1	Neogenin	1	NEEALDTESSER	NEEALDTESSER	2	NEEALDTESSER2	308146	352987	347785	18.2333	18.4293	18.4078	0.585684
	P22314	P22314	UBA1_HUMAN	UBA1	Ubiquitin-like modifier-activating enzyme 1	1	NEEDAAELVALAQAVNAR	NEEDAAELVALAQAVNAR	2	NEEDAAELVALAQAVNAR2	1037.38	971.55	1155.71	10.0187	9.92414	10.1746	1.25959
	P22314	P22314	UBA1_HUMAN	UBA1	Ubiquitin-like modifier-activating enzyme 1	1	NEEDAAELVALAQAVNAR	NEEDAAELVALAQAVNAR	3	NEEDAAELVALAQAVNAR3	42550.3		51852.4	15.3769	NA	15.6621	1.29963
	Q02818	Q02818	NUCB1_HUMAN	NUCB1	Nucleobindin-1	1	NEEDDMR	NEEDDM(UniMod:35)R	2	NEEDDM(UniMod:35)R2	3067.48	5193.96	5152.11	11.5828	12.3426	12.3309	3.60209
	Q9BXJ1	Q9BXJ1	C1QT1_HUMAN	C1QTNF1	Complement C1q tumor necrosis factor-related protein 1	1	NEEEVVILFAQVGDR	NEEEVVILFAQVGDR	2	NEEEVVILFAQVGDR2	1373.03	3072.57		10.4231	11.5852	NA	7.46731
	P07203	P07203	GPX1_HUMAN	GPX1	Glutathione peroxidase 1	1	NEEILNSLK	NEEILNSLK	2	NEEILNSLK2	1782.52	2850.56	2543.74	10.7997	11.477	11.3127	3.15554
	Q8NBJ4	Q8NBJ4	GOLM1_HUMAN	GOLM1	Golgi membrane protein 1	1	NEFQGELEK	NEFQGELEK	2	NEFQGELEK2	13298.9	9754.43	7961.34	13.699	13.2518	12.9588	2.80215
	Q13228	Q13228	SBP1_HUMAN	SELENBP1	Methanethiol oxidase	1	NEGGTWSVEK	NEGGTWSVEK	2	NEGGTWSVEK2	16991.7	10254.2	17255.6	14.0525	13.3239	14.0748	3.09204
	O43184	O43184	ADA12_HUMAN	ADAM12	Disintegrin and metalloproteinase domain-containing protein 12	1	NEGLIASSFTETHYLQDGTDVSLAR	NEGLIASSFTETHYLQDGTDVSLAR	3	NEGLIASSFTETHYLQDGTDVSLAR3	1121.98	2015.78	4214.96	10.1318	10.9771	12.0413	8.65898
	Q9UKJ1	Q9UKJ1	PILRA_HUMAN	PILRA	Paired immunoglobulin-like type 2 receptor alpha	1	NEGQNTDPK	NEGQNTDPK	2	NEGQNTDPK2		2115.92	2232	NA	11.0471	11.1241	0.491484
	P14923	P14923	PLAK_HUMAN	JUP	Junction plakoglobin	1	NEGTATYAAAVLFR	NEGTATYAAAVLFR	2	NEGTATYAAAVLFR2		3609.42	558.629	NA	11.8176	9.12575	18.1766
	P11021	P11021	BIP_HUMAN	HSPA5	Endoplasmic reticulum chaperone BiP	1	NELESYAYSLK	NELESYAYSLK	2	NELESYAYSLK2	201391	205253	201578	17.6196	17.647	17.621	0.0876371
	P98160	P98160	PGBM_HUMAN	HSPG2	Basement membrane-specific heparan sulfate proteoglycan core protein	1	NELLHFER	NELLHFER	2	NELLHFER2	37666.4	28980.7	38521.4	15.201	14.8228	15.2334	1.51314
	Q9NU53	Q9NU53	GINM1_HUMAN	GINM1	Glycoprotein integral membrane protein 1	1	NENLENLEEK	NENLENLEEK	2	NENLENLEEK2	5833.36	8294.73	5801.94	12.5101	13.018	12.5023	2.33097
	O14514	O14514	AGRB1_HUMAN	ADGRB1	Adhesion G protein-coupled receptor B1	1	NENVATLSVSSLER	NENVATLSVSSLER	2	NENVATLSVSSLER2	4971.93	3644.1	3723.06	12.2796	11.8313	11.8623	2.08775
	Q86SF2	Q86SF2	GALT7_HUMAN	GALNT7	N-acetylgalactosaminyltransferase 7	1	NEQEHHAGGDSQK	NEQEHHAGGDSQK	3	NEQEHHAGGDSQK3		5397.92	4321.2	NA	12.3982	12.0772	1.85461
	O00391	O00391	QSOX1_HUMAN	QSOX1	Sulfhydryl oxidase 1	1	NEQEQPLGQWHLSK	NEQEQPLGQWHLSK	3	NEQEQPLGQWHLSK3	10498	13659.3	11061.9	13.3578	13.7376	13.4333	1.48816
	P01024	P01024;CON_Q2UVX4	CO3_HUMAN	C3	Complement C3	0	NEQVEIR	NEQVEIR	1	NEQVEIR1	11510.9	9489.35	9330.67	13.4907	13.2121	13.1878	1.26589
	P01024	P01024;CON_Q2UVX4	CO3_HUMAN	C3	Complement C3	0	NEQVEIR	NEQVEIR	2	NEQVEIR2	1680960	1807600	1994620	20.6809	20.7856	20.9277	0.595641
	Q6MZW2	Q6MZW2	FSTL4_HUMAN	FSTL4	Follistatin-related protein 4	1	NEVGVDEDISSLFIEDSAR	NEVGVDEDISSLFIEDSAR	3	NEVGVDEDISSLFIEDSAR3		2973.52	2880.97	NA	11.538	11.4923	0.28012
	Q6MZW2	Q6MZW2	FSTL4_HUMAN	FSTL4	Follistatin-related protein 4	1	NEVGVDEDISSLFIEDSARK	NEVGVDEDISSLFIEDSARK	3	NEVGVDEDISSLFIEDSARK3	121998	111361	101889	16.8965	16.7649	16.6366	0.77498
	Q92823	Q92823	NRCAM_HUMAN	NRCAM	Neuronal cell adhesion molecule	1	NEVHLEIK	NEVHLEIK	2	NEVHLEIK2	59289.5	71746.9	62687.9	15.8555	16.1306	15.9359	0.885644
	Q9NPH3	Q9NPH3	IL1AP_HUMAN	IL1RAP	Interleukin-1 receptor accessory protein	1	NEVWWTIDGK	NEVWWTIDGK	2	NEVWWTIDGK2	3084.57	3197.87	3154.17	11.5909	11.6429	11.623	0.226042
	Q9BZ76	Q9BZ76	CNTP3_HUMAN	CNTNAP3	Contactin-associated protein-like 3	1	NEWTSDTIVLSQK	NEWTSDTIVLSQK	2	NEWTSDTIVLSQK2	2269.26	3838.07	3919.99	11.148	11.9062	11.9366	3.83054
	Q9UN70	Q9UN70	PCDGK_HUMAN	PCDHGC3	Protocadherin gamma-C3	1	NEYFALR	NEYFALR	2	NEYFALR2	7562.95	8469.42	5190.91	12.8847	13.048	12.3418	2.89816
	P06280	P06280	AGAL_HUMAN	GLA	Alpha-galactosidase A	1	NFADIDDSWK	NFADIDDSWK	2	NFADIDDSWK2	5941.34	9302.75	5652.64	12.5366	13.1834	12.4647	3.11001
	Q99715	Q99715	COCA1_HUMAN	COL12A1	Collagen alpha-1(XII) chain	1	NFASVQGVSLESGSFPSYSAYR	NFASVQGVSLESGSFPSYSAYR	3	NFASVQGVSLESGSFPSYSAYR3	6132.27	4998.09	6538.54	12.5822	12.2872	12.6748	1.61746
	P30041	P30041	PRDX6_HUMAN	PRDX6	Peroxiredoxin-6	1	NFDEILR	NFDEILR	2	NFDEILR2	16209.2	23272.7	20425.5	13.9845	14.5064	14.3181	1.85192
	Q96P44	Q96P44	COLA1_HUMAN	COL21A1	Collagen alpha-1(XXI) chain	1	NFDIGPK	NFDIGPK	2	NFDIGPK2	29237.9	24978	24392.5	14.8356	14.6084	14.5742	0.968303
	Q12841	Q12841	FSTL1_HUMAN	FSTL1	Follistatin-related protein 1	1	NFDNGDSR	NFDNGDSR	2	NFDNGDSR2	7762.54	14365.6	8884.52	12.9223	13.8103	13.1171	3.51379
	Q12841	Q12841	FSTL1_HUMAN	FSTL1	Follistatin-related protein 1	1	NFDNGDSRLDSSEFLK	NFDNGDSRLDSSEFLK	2	NFDNGDSRLDSSEFLK2	8013.37	3400.59	3287.43	12.9682	11.7316	11.6827	6.00675
	Q12841	Q12841	FSTL1_HUMAN	FSTL1	Follistatin-related protein 1	1	NFDNGDSRLDSSEFLK	NFDNGDSRLDSSEFLK	3	NFDNGDSRLDSSEFLK3	247277	92749.2	69473.3	17.9158	16.501	16.0842	5.70305
	O60486	O60486	PLXC1_HUMAN	PLXNC1	Plexin-C1	1	NFDVIDNLIISHELK	NFDVIDNLIISHELK	3	NFDVIDNLIISHELK3	30354.2	59145.6	58000.5	14.8896	15.852	15.8238	3.52837
	P07237	P07237	PDIA1_HUMAN	P4HB	Protein disulfide-isomerase	1	NFEDVAFDEK	NFEDVAFDEK	2	NFEDVAFDEK2	5971.49	5422.61	5208.41	12.5439	12.4048	12.3466	0.815293
	P01031	P01031	CO5_HUMAN	C5	Complement C5	1	NFEITIK	NFEITIK	2	NFEITIK2	19034.2	19836.6	18459.1	14.2163	14.2759	14.172	0.366377
	P12259	P12259;CON_Q28107	FA5_HUMAN	F5	Coagulation factor V	0	NFFNPPIISR	NFFNPPIISR	2	NFFNPPIISR2	2687.24	5796.49		11.3919	12.501	NA	6.56447
	Q10472	Q10472	GALT1_HUMAN	GALNT1	Polypeptide N-acetylgalactosaminyltransferase 1	1	NFFYIISPGVTK	NFFYIISPGVTK	2	NFFYIISPGVTK2	22637.1	16444.1	16263.6	14.4664	14.0053	13.9894	1.91428
	P22897	P22897	MRC1_HUMAN	MRC1	Macrophage mannose receptor 1	1	NFGDLVSIQSESEK	NFGDLVSIQSESEK	2	NFGDLVSIQSESEK2	4111.45	9025.4	6889.37	12.0054	13.1398	12.7502	4.56278
	Q9H1B5	Q9H1B5	XYLT2_HUMAN	XYLT2	Xylosyltransferase 2	1	NFGGLLGPLDEPVAVQR	NFGGLLGPLDEPVAVQR	2	NFGGLLGPLDEPVAVQR2	20513.7	28877.1	28198.1	14.3243	14.8176	14.7833	1.8813
	P17174	P17174	AATC_HUMAN	GOT1	Aspartate aminotransferase, cytoplasmic	1	NFGLYNER	NFGLYNER	2	NFGLYNER2	53888.8	55111	60105.1	15.7177	15.7501	15.8752	0.527103
	Q08431	Q08431	MFGM_HUMAN	MFGE8	Lactadherin	1	NFGSVQFVASYK	NFGSVQFVASYK	2	NFGSVQFVASYK2	27764.8	44440.2	31274.8	14.761	15.4396	14.9327	2.34523
	Q96FJ2	P63167;Q96FJ2	DYL2_HUMAN	DYNLL2	Dynein light chain 2, cytoplasmic	0	NFGSYVTHETK	NFGSYVTHETK	2	NFGSYVTHETK2	2028.13	5524.83	4252.92	10.9859	12.4317	12.0542	6.34215
	O75976	O75976	CBPD_HUMAN	CPD	Carboxypeptidase D	1	NFGTDPEVTDLVHNTR	NFGTDPEVTDLVHNTR	3	NFGTDPEVTDLVHNTR3	3825.88	2620.53	2250.58	11.9016	11.3556	11.1361	3.43822
	P05546	P05546	HEP2_HUMAN	SERPIND1	Heparin cofactor 2	1	NFGYTLR	NFGYTLR	2	NFGYTLR2	173032	201211	191382	17.4007	17.6183	17.5461	0.632732
	Q96RW7	Q96RW7	HMCN1_HUMAN	HMCN1	Hemicentin-1	1	NFHLNVYVPPSIEGPER	NFHLNVYVPPSIEGPER	3	NFHLNVYVPPSIEGPER3	4582.6	10658.6	7639.32	12.162	13.3797	12.8992	4.78697
	P35749	P35749	MYH11_HUMAN	MYH11	Myosin-11	1	NFINSPVAQADWAAK	NFINSPVAQADWAAK	2	NFINSPVAQADWAAK2	8041.65	7073.8	5523.12	12.9733	12.7883	12.4313	2.16414
	O95970	O95970	LGI1_HUMAN	LGI1	Leucine-rich glioma-inactivated protein 1	1	NFLFASSFK	NFLFASSFK	2	NFLFASSFK2	1272.64	2966.96	3768.97	10.3136	11.5348	11.88	7.32012
	Q03167	Q03167	TGBR3_HUMAN	TGFBR3	Transforming growth factor beta receptor type 3	1	NFLSLNYLAEYLQPK	NFLSLNYLAEYLQPK	2	NFLSLNYLAEYLQPK2		1494.52	2873.63	NA	10.5455	11.4887	6.05368
	Q12860	Q12860	CNTN1_HUMAN	CNTN1	Contactin-1	1	NFMLDSNGELLIR	NFMLDSNGELLIR	2	NFMLDSNGELLIR2	2177.09		427.251	11.0882	NA	8.73894	16.7565
	Q12860	Q12860	CNTN1_HUMAN	CNTN1	Contactin-1	1	NFMLDSNGELLIR	NFM(UniMod:35)LDSNGELLIR	2	NFM(UniMod:35)LDSNGELLIR2	206368	331774	380226	17.6549	18.3398	18.5365	2.54612
	Q86TH1	Q86TH1	ATL2_HUMAN	ADAMTSL2	ADAMTS-like protein 2	1	NFNIAGTVVK	NFNIAGTVVK	2	NFNIAGTVVK2	21737.3	21615.7	19354	14.4079	14.3998	14.2403	0.658429
	P15586	P15586	GNS_HUMAN	GNS	N-acetylglucosamine-6-sulfatase	1	NFNIHGTNK	NFNIHGTNK	2	NFNIHGTNK2	3520.25	2365.82	1944.81	11.7815	11.2081	10.9254	3.8582
	P16870	P16870	CBPE_HUMAN	CPE	Carboxypeptidase E	1	NFPDLDR	NFPDLDR	2	NFPDLDR2	218545	414476	346299	17.7376	18.6609	18.4017	2.60714
	P16870	P16870	CBPE_HUMAN	CPE	Carboxypeptidase E	1	NFPDLDRIVYVNEK	NFPDLDRIVYVNEK	2	NFPDLDRIVYVNEK2	10899.5		2263.68	13.412	NA	11.1445	13.0587
	P16870	P16870	CBPE_HUMAN	CPE	Carboxypeptidase E	1	NFPDLDRIVYVNEK	NFPDLDRIVYVNEK	3	NFPDLDRIVYVNEK3	276493	57288.2	33469.9	18.0769	15.806	15.0306	9.70996
	P15169	P15169	CBPN_HUMAN	CPN1	Carboxypeptidase N catalytic chain	1	NFPDLNTYIYYNEK	NFPDLNTYIYYNEK	2	NFPDLNTYIYYNEK2	3277.22		3792.13	11.6783	NA	11.8888	1.26339
	Q03167	Q03167	TGBR3_HUMAN	TGFBR3	Transforming growth factor beta receptor type 3	1	NFPHGNEHLLNWAR	NFPHGNEHLLNWAR	3	NFPHGNEHLLNWAR3	8975.07	5978.53	16598.8	13.1317	12.5456	14.0188	5.60544
	P02790	P02790	HEMO_HUMAN	HPX	Hemopexin	1	NFPSPVDAAFR	NFPSPVDAAFR	2	NFPSPVDAAFR2	6610230	5884780	6694000	22.6563	22.4886	22.6744	0.453308
	Q96B86	Q96B86	RGMA_HUMAN	RGMA	Repulsive guidance molecule A	1	NFQECVDQK	NFQEC(UniMod:4)VDQK	2	NFQEC(UniMod:4)VDQK2	9197.33	3767.51	6462.56	13.167	11.8794	12.6579	5.15974
	P35442	P35442	TSP2_HUMAN	THBS2	Thrombospondin-2	1	NFQMVPLDPK	NFQM(UniMod:35)VPLDPK	2	NFQM(UniMod:35)VPLDPK2	83484.5	56420.1	66613.7	16.3492	15.7839	16.0235	1.7676
	P02748	P02748	CO9_HUMAN	C9	Complement component C9	1	NFRTEHYEEQIEAFK	NFRTEHYEEQIEAFK	3	NFRTEHYEEQIEAFK3	30091.9	4004.35	5137.38	14.8771	11.9674	12.3268	12.1496
	P02748	P02748	CO9_HUMAN	C9	Complement component C9	1	NFRTEHYEEQIEAFK	NFRTEHYEEQIEAFK	4	NFRTEHYEEQIEAFK4	69108	15960.5	9150.12	16.0766	13.9622	13.1596	10.4646
	P37802	P37802	TAGL2_HUMAN	TAGLN2	Transgelin-2	1	NFSDNQLQEGK	NFSDNQLQEGK	2	NFSDNQLQEGK2	7138.42	8329.26	8973.96	12.8014	13.024	13.1315	1.29664
	P04114	P04114	APOB_HUMAN	APOB	Apolipoprotein B-100	1	NFVASHIANILNSEELDIQDLK	NFVASHIANILNSEELDIQDLK	3	NFVASHIANILNSEELDIQDLK3		9638.52	3797.25	NA	13.2346	11.8907	7.56408
	P04062	P04062	GBA1_HUMAN	GBA1	Lysosomal acid glucosylceramidase	1	NFVDSPIIVDITK	NFVDSPIIVDITK	2	NFVDSPIIVDITK2	48353.3	47222.1	42248.4	15.5613	15.5272	15.3666	0.671443
	O14657	O14657	TOR1B_HUMAN	TOR1B	Torsin-1B	1	NFVSQIVAENLHPK	NFVSQIVAENLHPK	3	NFVSQIVAENLHPK3	2497.05	3477.13	2072.24	11.286	11.7637	11.017	3.33035
	Q9NQX7	Q9NQX7	ITM2C_HUMAN	ITM2C	Integral membrane protein 2C	1	NFWELLMNVK	NFWELLM(UniMod:35)NVK	2	NFWELLM(UniMod:35)NVK2		1082.52	717.741	NA	10.0802	9.48732	4.2848
	Q10471	Q10471	GALT2_HUMAN	GALNT2	Polypeptide N-acetylgalactosaminyltransferase 2	1	NFYYAAVPSAR	NFYYAAVPSAR	2	NFYYAAVPSAR2	108935	102071	117651	16.7331	16.6392	16.8442	0.612885
	Q8IZP7	Q8IZP7	H6ST3_HUMAN	HS6ST3	Heparan-sulfate 6-O-sulfotransferase 3	1	NFYYITMLR	NFYYITM(UniMod:35)LR	2	NFYYITM(UniMod:35)LR2	4298.44	6065.82	10230.6	12.0696	12.5665	13.3206	4.97853
	Q9P232	Q9P232	CNTN3_HUMAN	CNTN3	Contactin-3	1	NGAALVLEER	NGAALVLEER	2	NGAALVLEER2	14661.6	9778.91	10377.7	13.8398	13.2555	13.3412	2.34085
	Q14703	Q14703	MBTP1_HUMAN	MBTPS1	Membrane-bound transcription factor site-1 protease	1	NGAEQTSTVK	NGAEQTSTVK	2	NGAEQTSTVK2	1015.37	1420.89	1538.6	9.98779	10.4726	10.5874	3.07521
	Q92743	Q92743	HTRA1_HUMAN	HTRA1	Serine protease HTRA1	1	NGATYEAK	NGATYEAK	1	NGATYEAK1	1379.88	2244.28	2393.6	10.4303	11.132	11.225	3.97517
	Q92743	Q92743	HTRA1_HUMAN	HTRA1	Serine protease HTRA1	1	NGATYEAK	NGATYEAK	2	NGATYEAK2	19524.2	21226.6	24394.9	14.253	14.3736	14.5743	1.12715
	Q9ULB1	Q9ULB1	NRX1A_HUMAN	NRXN1	Neurexin-1	1	NGDIDYCELNAR	NGDIDYC(UniMod:4)ELNAR	2	NGDIDYC(UniMod:4)ELNAR2	9509.26	4492.88	14694.5	13.2151	12.1334	13.843	6.61951
	P05413	P05413	FABPH_HUMAN	FABP3	Fatty acid-binding protein, heart	1	NGDILTLK	NGDILTLK	2	NGDILTLK2	6342.51	5671.32	4364.61	12.6308	12.4695	12.0916	2.23232
	Q92859	Q92859	NEO1_HUMAN	NEO1	Neogenin	1	NGDMVIPSDYFK	NGDM(UniMod:35)VIPSDYFK	2	NGDM(UniMod:35)VIPSDYFK2	356310	266311	282297	18.4428	18.0228	18.1069	1.22169
	P07237	P07237	PDIA1_HUMAN	P4HB	Protein disulfide-isomerase	1	NGDTASPK	NGDTASPK	2	NGDTASPK2	4258.11	2274.33	2267.42	12.056	11.1512	11.1468	4.57275
	P43146	P43146	DCC_HUMAN	DCC	Netrin receptor DCC	1	NGDVVIPSDYFQIVGGSNLR	NGDVVIPSDYFQIVGGSNLR	3	NGDVVIPSDYFQIVGGSNLR3	11419.4	11843.4	13497.6	13.4792	13.5318	13.7204	0.934211
	P35555	P35555	FBN1_HUMAN	FBN1	Fibrillin-1	1	NGECVNDR	NGEC(UniMod:4)VNDR	2	NGEC(UniMod:4)VNDR2	1849.43	1304.76	1340.86	10.8529	10.3496	10.3889	2.65805
	Q15262	Q15262	PTPRK_HUMAN	PTPRK	Receptor-type tyrosine-protein phosphatase kappa	1	NGEDIPVAQTK	NGEDIPVAQTK	2	NGEDIPVAQTK2	13513.5	11120.2	19853.4	13.7221	13.4409	14.2771	3.08039
	Q15262	Q15262	PTPRK_HUMAN	PTPRK	Receptor-type tyrosine-protein phosphatase kappa	1	NGEDIPVAQTKNINHR	NGEDIPVAQTKNINHR	4	NGEDIPVAQTKNINHR4	7543.08		5739.2	12.8809	NA	12.4866	2.1982
	Q99574	Q99574	NEUS_HUMAN	SERPINI1	Neuroserpin	1	NGEEFSFLK	NGEEFSFLK	2	NGEEFSFLK2	31556.3	32152.1	26567.6	14.9456	14.9726	14.6974	1.02021
	Q02246	Q02246	CNTN2_HUMAN	CNTN2	Contactin-2	1	NGEPLASQNR	NGEPLASQNR	2	NGEPLASQNR2	141330	128264	182569	17.1087	16.9688	17.4781	1.53117
	Q02246	Q02246	CNTN2_HUMAN	CNTN2	Contactin-2	1	NGEPLASQNRVEVLAGDLR	NGEPLASQNRVEVLAGDLR	3	NGEPLASQNRVEVLAGDLR3	114328	50472.3	42739.2	16.8028	15.6232	15.3833	4.76796
	Q8IWV2	Q8IWV2	CNTN4_HUMAN	CNTN4	Contactin-4	1	NGEPLLTR	NGEPLLTR	2	NGEPLLTR2	109060	80679.8	99713.6	16.7348	16.2999	16.6055	1.34951
	P02461	P02461	CO3A1_HUMAN	COL3A1	Collagen alpha-1(III) chain	1	NGETGPQGPPGPTGPGGDK	NGETGPQGPPGPTGPGGDK	2	NGETGPQGPPGPTGPGGDK2	26770.5	19705.8	17038.9	14.7084	14.2663	14.0565	2.31969
	P22223	P22223	CADH3_HUMAN	CDH3	Cadherin-3	1	NGETVQER	NGETVQER	2	NGETVQER2	11156.5	16450.8	17919.1	13.4456	14.0059	14.1292	2.62865
	Q86VP6	O75155;Q86VP6	CAND1_HUMAN	CAND1	Cullin-associated NEDD8-dissociated protein 1	0	NGEVQNLAVK	NGEVQNLAVK	2	NGEVQNLAVK2	6754.68	2435.76	2758.37	12.7217	11.2502	11.4296	6.80319
	Q9UHQ1	Q9UHQ1	NARF_HUMAN	NARF	Nuclear prelamin A recognition factor	1	NGEVVLR	NGEVVLR	2	NGEVVLR2	7047.91	6828.66		12.783	12.7374	NA	0.252654
	P14543	P14543	NID1_HUMAN	NID1	Nidogen-1	1	NGFSITGGEFTR	NGFSITGGEFTR	2	NGFSITGGEFTR2	73952.1	75160.8	79800.3	16.1743	16.1977	16.2841	0.35661
	P07225	P07225;CON_P07224	PROS_HUMAN	PROS1	Vitamin K-dependent protein S	0	NGFVMLSNK	NGFVM(UniMod:35)LSNK	2	NGFVM(UniMod:35)LSNK2	85236.5	71925.8	98211.1	16.3792	16.1342	16.5836	1.37479
	P63241	P63241;Q9GZV4;Q6IS14	IF5A1_HUMAN	EIF5A	Eukaryotic translation initiation factor 5A-1	0	NGFVVLK	NGFVVLK	2	NGFVVLK2	4796.45	4762.43	5164.22	12.2278	12.2175	12.3343	0.527775
	P08603	P08603	CFAH_HUMAN	CFH	Complement factor H	1	NGFYPATR	NGFYPATR	2	NGFYPATR2	2402210	2108510	2385490	21.1959	21.0078	21.1859	0.500869
	Q10469	Q10469	MGAT2_HUMAN	MGAT2	Alpha-1,6-mannosyl-glycoprotein 2-beta-N-acetylglucosaminyltransferase	1	NGGWGDIR	NGGWGDIR	2	NGGWGDIR2	5260.79	8798.42	8377.41	12.3611	13.103	13.0323	3.19108
	Q9ULF5	Q9ULF5	S39AA_HUMAN	SLC39A10	Zinc transporter ZIP10	1	NGHDPGRGHQDLDPDNEGELR	NGHDPGRGHQDLDPDNEGELR	4	NGHDPGRGHQDLDPDNEGELR4	2357.88	1493.33	1613.03	11.2033	10.5443	10.6556	3.26588
	Q96RW7	Q96RW7	HMCN1_HUMAN	HMCN1	Hemicentin-1	1	NGHLLNVDQNQNSYR	NGHLLNVDQNQNSYR	2	NGHLLNVDQNQNSYR2	994.525		671.734	9.95786	NA	9.39175	4.13761
	Q96RW7	Q96RW7	HMCN1_HUMAN	HMCN1	Hemicentin-1	1	NGHLLNVDQNQNSYR	NGHLLNVDQNQNSYR	3	NGHLLNVDQNQNSYR3	3446.42	3420.94	2468.39	11.7509	11.7402	11.2694	2.37315
	P21333	P21333	FLNA_HUMAN	FLNA	Filamin-A	1	NGHVGISFVPK	NGHVGISFVPK	2	NGHVGISFVPK2	640.427	2035.32	2217.73	9.32289	10.991	11.1149	9.55273
	P21333	P21333	FLNA_HUMAN	FLNA	Filamin-A	1	NGHVGISFVPK	NGHVGISFVPK	3	NGHVGISFVPK3	4091.89	3650.74	3003.03	11.9986	11.834	11.5522	1.91374
	Q8N475	Q8N475	FSTL5_HUMAN	FSTL5	Follistatin-related protein 5	1	NGIDITPK	NGIDITPK	2	NGIDITPK2	54760.1	41437.1	40496.2	15.7408	15.3386	15.3055	1.56739
	Q14624	Q14624	ITIH4_HUMAN	ITIH4	Inter-alpha-trypsin inhibitor heavy chain H4	1	NGIDIYSLTVDSR	NGIDIYSLTVDSR	2	NGIDIYSLTVDSR2	515122	457640	470278	18.9746	18.8039	18.8432	0.473648
	Q14314	Q14314	FGL2_HUMAN	FGL2	Fibroleukin	1	NGIFWGTWPGVSEAHPGGYK	NGIFWGTWPGVSEAHPGGYK	3	NGIFWGTWPGVSEAHPGGYK3	9875.31	5621.54	11039.2	13.2696	12.4567	13.4303	3.99879
	P49721	P49721	PSB2_HUMAN	PSMB2	Proteasome subunit beta type-2	1	NGIHDLDNISFPK	NGIHDLDNISFPK	3	NGIHDLDNISFPK3	3637.92	3494.45	3879.35	11.8289	11.7708	11.9216	0.642169
	Q63HQ2	Q63HQ2	EGFLA_HUMAN	EGFLAM	Pikachurin	1	NGILQVDK	NGILQVDK	2	NGILQVDK2	10564.8	8455.03	12254.2	13.367	13.0456	13.581	2.02147
	P09668	P09668	CATH_HUMAN	CTSH	Pro-cathepsin H	1	NGIPYWIVK	NGIPYWIVK	2	NGIPYWIVK2	498469	385023	402014	18.9271	18.5546	18.6169	1.06718
	P00747	P00747	PLMN_HUMAN	PLG	Plasminogen	1	NGITCQK	NGITC(UniMod:4)QK	1	NGITC(UniMod:4)QK1	1878.51	390.823	2666.02	10.8754	8.61037	11.3805	14.3388
	P00747	P00747	PLMN_HUMAN	PLG	Plasminogen	1	NGITCQK	NGITC(UniMod:4)QK	2	NGITC(UniMod:4)QK2	63718	17108	35451.9	15.9594	14.0624	15.1136	6.31677
	Q8IXL6	Q8IXL6	FA20C_HUMAN	FAM20C	Extracellular serine/threonine protein kinase FAM20C	1	NGLHSVVDDDLDTEHR	NGLHSVVDDDLDTEHR	3	NGLHSVVDDDLDTEHR3	4437.52	4078.46	6637.01	12.1155	11.9938	12.6963	3.06002
	Q8IXL6	Q8IXL6	FA20C_HUMAN	FAM20C	Extracellular serine/threonine protein kinase FAM20C	1	NGLHSVVDDDLDTEHR	NGLHSVVDDDLDTEHR	4	NGLHSVVDDDLDTEHR4	5013.47	3419.39	7479.96	12.2916	11.7395	12.8688	4.591
	Q9Y4C0	Q9Y4C0	NRX3A_HUMAN	NRXN3	Neurexin-3	1	NGLILHTGK	NGLILHTGK	2	NGLILHTGK2	164431	100620	141946	17.3271	16.6186	17.115	2.13665
	Q14314	Q14314	FGL2_HUMAN	FGL2	Fibroleukin	1	NGLLLPSTGAPGEVGDNR	NGLLLPSTGAPGEVGDNR	2	NGLLLPSTGAPGEVGDNR2		1482.75	1500.24	NA	10.5341	10.551	0.113472
	O00560	O00560	SDCB1_HUMAN	SDCBP	Syntenin-1	1	NGLLTEHNICEINGQNVIGLK	NGLLTEHNIC(UniMod:4)EINGQNVIGLK	3	NGLLTEHNIC(UniMod:4)EINGQNVIGLK3	4428.03	1464.31	2240.66	12.1124	10.516	11.1297	7.15649
	Q9P2S2	Q9P2S2;Q9ULB1	NRX2A_HUMAN	NRXN2	Neurexin-2	0	NGLMLHTGK	NGLM(UniMod:35)LHTGK	2	NGLM(UniMod:35)LHTGK2	52098.3	34490.6	36769.9	15.6689	15.0739	15.1662	2.09263
	O95428	O95428	PPN_HUMAN	PAPLN	Papilin	1	NGLPVQADGHR	NGLPVQADGHR	2	NGLPVQADGHR2	27567.7	20927.3	24850.7	14.7507	14.3531	14.601	1.37839
	O95428	O95428	PPN_HUMAN	PAPLN	Papilin	1	NGLPVQADGHR	NGLPVQADGHR	3	NGLPVQADGHR3	79624.3	65644.6	86249.5	16.2809	16.0024	16.3962	1.24783
	P24043	P24043	LAMA2_HUMAN	LAMA2	Laminin subunit alpha-2	1	NGLPYFSYDLGSGDTHTMIPTK	NGLPYFSYDLGSGDTHTM(UniMod:35)IPTK	3	NGLPYFSYDLGSGDTHTM(UniMod:35)IPTK3	65716	38322.4	63703	16.004	15.2259	15.9591	2.77712
	P16401	P16401	H15_HUMAN	H1-5	Histone H1.5	1	NGLSLAALK	NGLSLAALK	2	NGLSLAALK2	2533.33	1393.56	3263.61	11.3068	10.4446	11.6723	5.65808
	P02749	P02749	APOH_HUMAN	APOH	Beta-2-glycoprotein 1	1	NGMLHGDK	NGMLHGDK	2	NGMLHGDK2	4708.82	1744.89		12.2011	10.7689	NA	8.8179
	P02749	P02749	APOH_HUMAN	APOH	Beta-2-glycoprotein 1	1	NGMLHGDK	NGM(UniMod:35)LHGDK	1	NGM(UniMod:35)LHGDK1		30553.3	40870.6	NA	14.899	15.3188	1.96439
	P02749	P02749	APOH_HUMAN	APOH	Beta-2-glycoprotein 1	1	NGMLHGDK	NGM(UniMod:35)LHGDK	2	NGM(UniMod:35)LHGDK2		29226.7	48013.9	NA	14.835	15.5512	3.33313
	P22692	P22692	IBP4_HUMAN	IGFBP4	Insulin-like growth factor-binding protein 4	1	NGNFHPK	NGNFHPK	2	NGNFHPK2	33059.4	44197.5	49867.2	15.0128	15.4317	15.6058	1.98578
	Q9Y490	Q9Y490	TLN1_HUMAN	TLN1	Talin-1	1	NGNLPEFGDAISTASK	NGNLPEFGDAISTASK	2	NGNLPEFGDAISTASK2	6329.78	3042.95	5871.93	12.6279	11.5713	12.5196	4.74963
	P05546	P05546	HEP2_HUMAN	SERPIND1	Heparin cofactor 2	1	NGNMAGISDQR	NGNMAGISDQR	2	NGNMAGISDQR2	5826.72			12.5085	NA	NA	NA
	P05546	P05546	HEP2_HUMAN	SERPIND1	Heparin cofactor 2	1	NGNMAGISDQR	NGNM(UniMod:35)AGISDQR	2	NGNM(UniMod:35)AGISDQR2	413908	275805	330327	18.659	18.0733	18.3335	1.59864
	O75787	O75787	RENR_HUMAN	ATP6AP2	Renin receptor	1	NGNWPIPGER	NGNWPIPGER	2	NGNWPIPGER2	65962.9	112861	96736.5	16.0094	16.7842	16.5618	2.42497
	Q9UJU6	Q9UJU6	DBNL_HUMAN	DBNL	Drebrin-like protein	1	NGPALQEAYVR	NGPALQEAYVR	2	NGPALQEAYVR2	1843.89	1939.66	1056.08	10.8485	10.9216	10.0445	4.58911
	P02751	P02751	FINC_HUMAN	FN1	Fibronectin	1	NGPGPTK	NGPGPTK	1	NGPGPTK1	63147.4	66768	61238	15.9464	16.0269	15.9021	0.396224
	Q2TAL6	Q2TAL6	VWC2_HUMAN	VWC2	Brorin	1	NGPNCFAETAVIPAGR	NGPNC(UniMod:4)FAETAVIPAGR	2	NGPNC(UniMod:4)FAETAVIPAGR2	1258.34		532.683	10.2973	NA	9.05713	9.06184
	Q2TAL6	Q2TAL6	VWC2_HUMAN	VWC2	Brorin	1	NGPNCFAETAVIPAGR	NGPNC(UniMod:4)FAETAVIPAGR	3	NGPNC(UniMod:4)FAETAVIPAGR3			632.154	NA	NA	9.30413	NA
	P07998	P07998	RNAS1_HUMAN	RNASE1	Ribonuclease pancreatic	1	NGQGNCYK	NGQGNC(UniMod:4)YK	1	NGQGNC(UniMod:4)YK1	14483.8	4786.28	7929.85	13.8222	12.2247	12.9531	6.15204
	P07998	P07998	RNAS1_HUMAN	RNASE1	Ribonuclease pancreatic	1	NGQGNCYK	NGQGNC(UniMod:4)YK	2	NGQGNC(UniMod:4)YK2	42970.3	16352.1	33283.2	15.3911	13.9972	15.0225	4.87896
	P21333	P21333	FLNA_HUMAN	FLNA	Filamin-A	1	NGQHVASSPIPVVISQSEIGDASR	NGQHVASSPIPVVISQSEIGDASR	3	NGQHVASSPIPVVISQSEIGDASR3	5497.11	4252.47	6699.65	12.4245	12.0541	12.7099	2.65251
	P04003	P04003	C4BPA_HUMAN	C4BPA	C4b-binding protein alpha chain	1	NGQVEIK	NGQVEIK	2	NGQVEIK2	26826.5	20357.6	25447.8	14.7114	14.3133	14.6353	1.45204
	P08603	P08603;P36980;Q03591	CFAH_HUMAN	CFH	Complement factor H	0	NGQWSEPPK	NGQWSEPPK	2	NGQWSEPPK2	903539	729009	908844	19.7852	19.4756	19.7937	0.920831
	P19021	P19021	AMD_HUMAN	PAM	Peptidyl-glycine alpha-amidating monooxygenase	1	NGQWTLIGR	NGQWTLIGR	2	NGQWTLIGR2	14796	10335.1	14708.4	13.8529	13.3353	13.8444	2.16725
	O00391	O00391	QSOX1_HUMAN	QSOX1	Sulfhydryl oxidase 1	1	NGSGAVFPVAGADVQTLR	NGSGAVFPVAGADVQTLR	2	NGSGAVFPVAGADVQTLR2	117718	116064	123566	16.845	16.8246	16.9149	0.281051
	O00391	O00391	QSOX1_HUMAN	QSOX1	Sulfhydryl oxidase 1	1	NGSGAVFPVAGADVQTLR	NGSGAVFPVAGADVQTLR	3	NGSGAVFPVAGADVQTLR3	10462.7	14870.9	12973.4	13.353	13.8602	13.6633	1.87679
	P04217	P04217	A1BG_HUMAN	A1BG	Alpha-1B-glycoprotein	1	NGVAQEPVHLDSPAIK	NGVAQEPVHLDSPAIK	2	NGVAQEPVHLDSPAIK2	8357.47	6972.62	4937.69	13.0289	12.7675	12.2696	3.03977
	P04217	P04217	A1BG_HUMAN	A1BG	Alpha-1B-glycoprotein	1	NGVAQEPVHLDSPAIK	NGVAQEPVHLDSPAIK	3	NGVAQEPVHLDSPAIK3	121590	92046.2	74667.4	16.8917	16.4901	16.1882	2.13585
	Q6MZW2	Q6MZW2	FSTL4_HUMAN	FSTL4	Follistatin-related protein 4	1	NGVDVSTQMSK	NGVDVSTQM(UniMod:35)SK	2	NGVDVSTQM(UniMod:35)SK2	125338	87911.9	88919.2	16.9355	16.4238	16.4402	1.75181
	Q9Y639	Q9Y639	NPTN_HUMAN	NPTN	Neuroplastin	1	NGVELSATR	NGVELSATR	2	NGVELSATR2		3484.05	4882.78	NA	11.7665	12.2535	2.86691
	Q9Y5Y7	Q9Y5Y7	LYVE1_HUMAN	LYVE1	Lymphatic vessel endothelial hyaluronic acid receptor 1	1	NGVGVLIWK	NGVGVLIWK	2	NGVGVLIWK2	11051.8	6645.32	9986.75	13.432	12.6981	13.2858	2.95645
	Q01995	Q01995	TAGL_HUMAN	TAGLN	Transgelin	1	NGVILSK	NGVILSK	1	NGVILSK1	4771.02	3797.71	4214.33	12.2201	11.8909	12.0411	1.36751
	P10586	P10586	PTPRF_HUMAN	PTPRF	Receptor-type tyrosine-protein phosphatase F	1	NGVITQYSVAYEAVDGEDRGR	NGVITQYSVAYEAVDGEDRGR	3	NGVITQYSVAYEAVDGEDRGR3	5770.76	7165.54	3862.97	12.4945	12.8069	11.9155	3.64581
	Q13822	Q13822	ENPP2_HUMAN	ENPP2	Ectonucleotide pyrophosphatase/phosphodiesterase family member 2	1	NGVNVISGPIFDYDYDGLHDTEDK	NGVNVISGPIFDYDYDGLHDTEDK	3	NGVNVISGPIFDYDYDGLHDTEDK3	2417400	2033710	2739690	21.205	20.9557	21.3856	1.01909
	Q13822	Q13822	ENPP2_HUMAN	ENPP2	Ectonucleotide pyrophosphatase/phosphodiesterase family member 2	1	NGVNVISGPIFDYDYDGLHDTEDKIK	NGVNVISGPIFDYDYDGLHDTEDKIK	3	NGVNVISGPIFDYDYDGLHDTEDKIK3	7457.55	5195.65	6397.93	12.8645	12.3431	12.6434	2.07418
	Q13822	Q13822	ENPP2_HUMAN	ENPP2	Ectonucleotide pyrophosphatase/phosphodiesterase family member 2	1	NGVNVISGPIFDYDYDGLHDTEDKIK	NGVNVISGPIFDYDYDGLHDTEDKIK	4	NGVNVISGPIFDYDYDGLHDTEDKIK4	23557	18046.2	12051.7	14.5239	14.1394	13.5569	3.45919
	Q96RW7	Q96RW7	HMCN1_HUMAN	HMCN1	Hemicentin-1	1	NGVTLGVDQYLK	NGVTLGVDQYLK	2	NGVTLGVDQYLK2	7826.36	7737.69	9700.16	12.9341	12.9177	13.2438	1.40974
	Q12860	Q12860	CNTN1_HUMAN	CNTN1	Contactin-1	1	NGYAYHK	NGYAYHK	1	NGYAYHK1	19497.4	16790.7	19353.8	14.251	14.0354	14.2403	0.857294
	Q12860	Q12860	CNTN1_HUMAN	CNTN1	Contactin-1	1	NGYAYHK	NGYAYHK	2	NGYAYHK2	173932	126118	139162	17.4082	16.9444	17.0864	1.38578
	P49721	P49721	PSB2_HUMAN	PSMB2	Proteasome subunit beta type-2	1	NGYELSPTAAANFTR	NGYELSPTAAANFTR	2	NGYELSPTAAANFTR2	2908.84	2984.56	3074.41	11.5062	11.5433	11.5861	0.346177
	P43121	P43121	MUC18_HUMAN	MCAM	Cell surface glycoprotein MUC18	1	NGYPIPQVIWYK	NGYPIPQVIWYK	2	NGYPIPQVIWYK2	196531	107654	166329	17.5844	16.716	17.3437	2.60425
	Q99985	Q99985	SEM3C_HUMAN	SEMA3C	Semaphorin-3C	1	NHAPITTMK	NHAPITTM(UniMod:35)K	2	NHAPITTM(UniMod:35)K2	12229.6	8012.07	11940.4	13.5781	12.968	13.5436	2.56471
	P07711	P07711	CATL1_HUMAN	CTSL	Procathepsin L	1	NHCGIASAASYPTV	NHC(UniMod:4)GIASAASYPTV	2	NHC(UniMod:4)GIASAASYPTV2	138857	56403.2	83779.2	17.0832	15.7835	16.3543	3.97072
	CON_P02533;P02533	P02533;Q04695;CON_P02533;CON_Q04695;CON_Q9QWL7;CON_Q6IFX2	K1C14_HUMAN	KRT14	Keratin, type I cytoskeletal 14	0	NHEEEMNALR	NHEEEM(UniMod:35)NALR	2	NHEEEM(UniMod:35)NALR2		2266.62		NA	11.1463	NA	NA
	Q14515	Q14515	SPRL1_HUMAN	SPARCL1	SPARC-like protein 1	1	NHGVDDDGDDDGDDGGTDGPR	NHGVDDDGDDDGDDGGTDGPR	3	NHGVDDDGDDDGDDGGTDGPR3	29772.7	35483.4	42938.8	14.8617	15.1149	15.39	1.74725
	CON_P35527;P35527	P35527;CON_P35527	K1C9_HUMAN	KRT9	Keratin, type I cytoskeletal 9	1	NHKEEMSQLTGQNSGDVNVEINVAPGK	NHKEEM(UniMod:35)SQLTGQNSGDVNVEINVAPGK	4	NHKEEM(UniMod:35)SQLTGQNSGDVNVEINVAPGK4		7944.15		NA	12.9557	NA	NA
	Q9HAR2	Q9HAR2	AGRL3_HUMAN	ADGRL3	Adhesion G protein-coupled receptor L3	1	NHLNAGDITYSVR	NHLNAGDITYSVR	3	NHLNAGDITYSVR3	3150.96	2193.89	3835.14	11.6216	11.0993	11.9051	3.54142
	P04114	P04114	APOB_HUMAN	APOB	Apolipoprotein B-100	1	NHLQLEGLFFTNGEHTSK	NHLQLEGLFFTNGEHTSK	3	NHLQLEGLFFTNGEHTSK3	15639.9	11510.7	12044.7	13.9329	13.4907	13.5561	1.74747
	P04114	P04114	APOB_HUMAN	APOB	Apolipoprotein B-100	1	NHLQLEGLFFTNGEHTSK	NHLQLEGLFFTNGEHTSK	4	NHLQLEGLFFTNGEHTSK4	2003.09	630.725	2461.39	10.968	9.30087	11.2653	10.0731
	P21810	P21810	PGS1_HUMAN	BGN	Biglycan	1	NHLVEIPPNLPSSLVELR	NHLVEIPPNLPSSLVELR	3	NHLVEIPPNLPSSLVELR3	23633.4	16403	19171.6	14.5285	14.0017	14.2267	1.8549
	P19827	P19827	ITIH1_HUMAN	ITIH1	Inter-alpha-trypsin inhibitor heavy chain H1	1	NHMQYEIVIK	NHM(UniMod:35)QYEIVIK	2	NHM(UniMod:35)QYEIVIK2	9555.02	11543.7	16369	13.222	13.4948	13.9987	2.90311
	P19827	P19827	ITIH1_HUMAN	ITIH1	Inter-alpha-trypsin inhibitor heavy chain H1	1	NHMQYEIVIK	NHM(UniMod:35)QYEIVIK	3	NHM(UniMod:35)QYEIVIK3	4122.12	5912.87	8517.96	12.0092	12.5296	13.0563	4.17791
	P05060	P05060	SCG1_HUMAN	CHGB	Secretogranin-1	1	NHNEGMVTR	NHNEGM(UniMod:35)VTR	2	NHNEGM(UniMod:35)VTR2	87928.8	90020.5	133536	16.424	16.458	17.0269	2.03575
	Q15782	Q15782	CH3L2_HUMAN	CHI3L2	Chitinase-3-like protein 2	1	NHNFDGLDVSWIYPDQK	NHNFDGLDVSWIYPDQK	3	NHNFDGLDVSWIYPDQK3	2786.42	4777.53	7493.49	11.4442	12.222	12.8714	5.86717
	P10253	P10253	LYAG_HUMAN	GAA	Lysosomal alpha-glucosidase	1	NHNSLLSLPQEPYSFSEPAQQAMR	NHNSLLSLPQEPYSFSEPAQQAM(UniMod:35)R	3	NHNSLLSLPQEPYSFSEPAQQAM(UniMod:35)R3	11047.4	8156.01	8020.26	13.4314	12.9936	12.9694	1.98012
	O43184	O43184	ADA12_HUMAN	ADAM12	Disintegrin and metalloproteinase domain-containing protein 12	1	NHPEVLNIR	NHPEVLNIR	2	NHPEVLNIR2	5614.86	7222.34	8517.72	12.455	12.8183	13.0563	2.36977
	Q99985	Q99985	SEM3C_HUMAN	SEMA3C	Semaphorin-3C	1	NHPLMYNSIYPIHK	NHPLM(UniMod:35)YNSIYPIHK	3	NHPLM(UniMod:35)YNSIYPIHK3	8590.47	9660.94	13018.6	13.0685	13.2379	13.6683	2.32044
	P07492	P07492	GRP_HUMAN	GRP	Gastrin-releasing peptide	1	NHQPPQPK	NHQPPQPK	2	NHQPPQPK2	3644.49	3689.1	4094.15	11.8315	11.8491	11.9993	0.775715
	Q14195	Q14195	DPYL3_HUMAN	DPYSL3	Dihydropyrimidinase-related protein 3	1	NHQSAAEYNIFEGMELR	NHQSAAEYNIFEGM(UniMod:35)ELR	3	NHQSAAEYNIFEGM(UniMod:35)ELR3	3192.6		4719.79	11.6405	NA	12.2045	3.34495
	P27169	P27169	PON1_HUMAN	PON1	Serum paraoxonase/arylesterase 1	1	NHQSSYQTR	NHQSSYQTR	2	NHQSSYQTR2	1716.21	3162.81	2743.67	10.745	11.627	11.4219	4.09726
	Q99519	Q99519	NEUR1_HUMAN	NEU1	Sialidase-1	1	NHYTESISVAK	NHYTESISVAK	2	NHYTESISVAK2	1330.28	6497.58	5387.2	10.3775	12.6657	12.3953	10.5847
	P61026	P61026	RAB10_HUMAN	RAB10	Ras-related protein Rab-10	1	NIDEHANEDVER	NIDEHANEDVER	3	NIDEHANEDVER3	8103.92	7668.33	7535.58	12.9844	12.9047	12.8795	0.423749
	O75083	O75083	WDR1_HUMAN	WDR1	WD repeat-containing protein 1	1	NIDNPALADIYTEHAHQVVVAK	NIDNPALADIYTEHAHQVVVAK	3	NIDNPALADIYTEHAHQVVVAK3	2386.7	3557.21	2820.99	11.2208	11.7965	11.462	2.51562
	O75083	O75083	WDR1_HUMAN	WDR1	WD repeat-containing protein 1	1	NIDNPALADIYTEHAHQVVVAK	NIDNPALADIYTEHAHQVVVAK	4	NIDNPALADIYTEHAHQVVVAK4	13082.7	15116.7	17098.2	13.6754	13.8839	14.0616	1.39327
	P12111	P12111	CO6A3_HUMAN	COL6A3	Collagen alpha-3(VI) chain	1	NIDRTELQTITNDPR	NIDRTELQTITNDPR	3	NIDRTELQTITNDPR3	29159.6	19395.6	24581.3	14.8317	14.2434	14.5853	2.02981
	P12111	P12111	CO6A3_HUMAN	COL6A3	Collagen alpha-3(VI) chain	1	NIDSEEVGK	NIDSEEVGK	2	NIDSEEVGK2	69751.4	75508.8	65103.4	16.0899	16.2044	15.9904	0.665072
	Q8NBJ4	Q8NBJ4	GOLM1_HUMAN	GOLM1	Golgi membrane protein 1	1	NIDVFNVEDQK	NIDVFNVEDQK	2	NIDVFNVEDQK2	31890.4	28684.2	21204.3	14.9608	14.808	14.3721	2.07638
	Q8NBJ4	Q8NBJ4	GOLM1_HUMAN	GOLM1	Golgi membrane protein 1	1	NIDVFNVEDQKR	NIDVFNVEDQKR	2	NIDVFNVEDQKR2	4680.4	3515.18	6772.33	12.1924	11.7794	12.7254	3.87735
	Q8NBJ4	Q8NBJ4	GOLM1_HUMAN	GOLM1	Golgi membrane protein 1	1	NIDVFNVEDQKR	NIDVFNVEDQKR	3	NIDVFNVEDQKR3	10148.4	11756.1	18268.8	13.309	13.5211	14.1571	3.23048
	P05387	P05387	RLA2_HUMAN	RPLP2	60S acidic ribosomal protein P2	1	NIEDVIAQGIGK	NIEDVIAQGIGK	2	NIEDVIAQGIGK2	7677.91	9840.14	8119.43	12.9065	13.2645	12.9872	1.43854
	Q9Y2T3	Q9Y2T3	GUAD_HUMAN	GDA	Guanine deaminase	1	NIEEVYVGGK	NIEEVYVGGK	2	NIEEVYVGGK2	5489.43	14486.8	12058.3	12.4224	13.8225	13.5577	5.6058
	P06702	P06702	S10A9_HUMAN	S100A9	Protein S100-A9	1	NIETIINTFHQYSVK	NIETIINTFHQYSVK	2	NIETIINTFHQYSVK2	26810.9	34295	37218.3	14.7105	15.0657	15.1837	1.64348
	P06702	P06702	S10A9_HUMAN	S100A9	Protein S100-A9	1	NIETIINTFHQYSVK	NIETIINTFHQYSVK	3	NIETIINTFHQYSVK3	2898.41	4224.31	4454.56	11.501	12.0445	12.1211	2.84334
	P14543	P14543	NID1_HUMAN	NID1	Nidogen-1	1	NIFWTDSNLDR	NIFWTDSNLDR	2	NIFWTDSNLDR2	43366	61786.7	78765.3	15.4043	15.915	16.2653	2.72977
	P14543	P14543	NID1_HUMAN	NID1	Nidogen-1	1	NIFWTDSNLDRIEVAK	NIFWTDSNLDRIEVAK	3	NIFWTDSNLDRIEVAK3	82976.6	56295.7	43509.4	16.3404	15.7807	15.409	2.95921
	P00736	P00736	C1R_HUMAN	C1R	Complement C1r subcomponent	1	NIGEFCGK	NIGEFC(UniMod:4)GK	1	NIGEFC(UniMod:4)GK1	3708.67	586.092	990.602	11.8567	9.19498	9.95216	13.2704
	P00736	P00736	C1R_HUMAN	C1R	Complement C1r subcomponent	1	NIGEFCGK	NIGEFC(UniMod:4)GK	2	NIGEFC(UniMod:4)GK2	236590	90987.6	172557	17.852	16.4734	17.3967	4.0743
	P07942	P07942	LAMB1_HUMAN	LAMB1	Laminin subunit beta-1	1	NIGNLFEEAEK	NIGNLFEEAEK	2	NIGNLFEEAEK2	98301.4	99106.1	83994.3	16.5849	16.5967	16.358	0.814721
	Q96RW7	Q96RW7	HMCN1_HUMAN	HMCN1	Hemicentin-1	1	NIHVSDTGR	NIHVSDTGR	2	NIHVSDTGR2	3056	5651.37	4465.14	11.5774	12.4644	12.1245	3.71195
	Q9Y4C0	Q9ULB1;Q9Y4C0	NRX3A_HUMAN	NRXN3	Neurexin-3	0	NIIADPVTFK	NIIADPVTFK	2	NIIADPVTFK2	495443	444032	447371	18.9184	18.7603	18.7711	0.469261
	Q9BS26	Q9BS26	ERP44_HUMAN	ERP44	Endoplasmic reticulum resident protein 44	1	NIIGYFEQK	NIIGYFEQK	2	NIIGYFEQK2	7908.08	8469.55	10935	12.9491	13.0481	13.4167	1.87544
	P15531	P15531	NDKA_HUMAN	NME1	Nucleoside diphosphate kinase A	1	NIIHGSDSVESAEK	NIIHGSDSVESAEK	2	NIIHGSDSVESAEK2	4010.15	3974.4	2899.42	11.9694	11.9565	11.5015	2.25661
	P15531	P15531	NDKA_HUMAN	NME1	Nucleoside diphosphate kinase A	1	NIIHGSDSVESAEK	NIIHGSDSVESAEK	3	NIIHGSDSVESAEK3	22190.9	20165.7	23477.3	14.4377	14.2996	14.519	0.769129
	P22392	P22392;O60361	NDKB_HUMAN	NME2	Nucleoside diphosphate kinase B	0	NIIHGSDSVK	NIIHGSDSVK	2	NIIHGSDSVK2	7832.42	6726.71	7518.76	12.9352	12.7157	12.8763	0.884813
	P23528	P23528	COF1_HUMAN	CFL1	Cofilin-1	1	NIILEEGK	NIILEEGK	1	NIILEEGK1	1119.51	1276.83	1057.49	10.1287	10.3184	10.0464	1.372
	P23528	P23528	COF1_HUMAN	CFL1	Cofilin-1	1	NIILEEGK	NIILEEGK	2	NIILEEGK2	73116.3	77373.1	84098.4	16.1579	16.2395	16.3598	0.624867
	P22314	P22314	UBA1_HUMAN	UBA1	Ubiquitin-like modifier-activating enzyme 1	1	NIILGGVK	NIILGGVK	2	NIILGGVK2	8558.31	8186.36	5980.51	13.0631	12.999	12.5461	2.19005
	P04114	P04114	APOB_HUMAN	APOB	Apolipoprotein B-100	1	NIILPVYDK	NIILPVYDK	2	NIILPVYDK2	74146.9	63371	64276.9	16.1781	15.9515	15.972	0.781558
	O15394	O15394	NCAM2_HUMAN	NCAM2	Neural cell adhesion molecule 2	1	NIINSDGGPYVCR	NIINSDGGPYVC(UniMod:4)R	2	NIINSDGGPYVC(UniMod:4)R2	23966.2	10874	15297.7	14.5487	13.4086	13.901	4.09824
	Q9UN36	Q9UN36	NDRG2_HUMAN	NDRG2	Protein NDRG2	1	NIITHAPNLDNIELYWNSYNNR	NIITHAPNLDNIELYWNSYNNR	3	NIITHAPNLDNIELYWNSYNNR3		1604.56	4034.75	NA	10.648	11.9783	8.31482
	P19367	P19367;P52789	HXK1_HUMAN	HK1	Hexokinase-1	0	NILIDFTK	NILIDFTK	2	NILIDFTK2	16212.8	20474.5	18916	13.9848	14.3215	14.2073	1.20825
	Q14515	Q14515	SPRL1_HUMAN	SPARCL1	SPARC-like protein 1	1	NILMQLYEANSEHAGYLNEK	NILMQLYEANSEHAGYLNEK	3	NILMQLYEANSEHAGYLNEK3	18083.3	2264.13	3229.9	14.1424	11.1447	11.6573	13.0196
	Q14515	Q14515	SPRL1_HUMAN	SPARCL1	SPARC-like protein 1	1	NILMQLYEANSEHAGYLNEK	NILM(UniMod:35)QLYEANSEHAGYLNEK	3	NILM(UniMod:35)QLYEANSEHAGYLNEK3	113849	112246	166759	16.7968	16.7763	17.3474	1.90875
	P48147	P48147	PPCE_HUMAN	PREP	Prolyl endopeptidase	1	NILQLHDLTTGALLK	NILQLHDLTTGALLK	2	NILQLHDLTTGALLK2	1433.99		1289.83	10.4858	NA	10.333	1.03833
	P48147	P48147	PPCE_HUMAN	PREP	Prolyl endopeptidase	1	NILQLHDLTTGALLK	NILQLHDLTTGALLK	3	NILQLHDLTTGALLK3	4519.43	6047.96	5610.39	12.1419	12.5622	12.4539	1.76182
	Q15907	Q15907	RB11B_HUMAN	RAB11B	Ras-related protein Rab-11B	1	NILTEIYR	NILTEIYR	2	NILTEIYR2	3436.33	6420.52	4800.44	11.7467	12.6485	12.229	3.69654
	P05090	P05090	APOD_HUMAN	APOD	Apolipoprotein D	1	NILTSNNIDVK	NILTSNNIDVK	2	NILTSNNIDVK2	18576500	16629700	12200500	24.147	23.9873	23.5404	1.31591
	P05090	P05090	APOD_HUMAN	APOD	Apolipoprotein D	1	NILTSNNIDVKK	NILTSNNIDVKK	2	NILTSNNIDVKK2	8430.91	6731.2	6087.6	13.0415	12.7166	12.5717	1.88294
