## Supplementary Table 1 for "Enhanced proteome profiling of human cerebrospinal fluid using a commercial plasma enrichment strategy" (part 14 of 24)

### Sheet: ST1H - Astral 30SPD E150 (continued)
	Supplementary Table 1H: Peptide Precursor Matrix from DIANN – Astral Enriched CSF (150 µL) 30 SPD Method (<1% FDR)
	P05090	P05090	APOD_HUMAN	APOD	Apolipoprotein D	1	NILTSNNIDVKK	NILTSNNIDVKK	3	NILTSNNIDVKK3	132876	99816.2	67140.6	17.0197	16.607	16.0349	2.98755
	P12111	P12111	CO6A3_HUMAN	COL6A3	Collagen alpha-3(VI) chain	1	NILVSSAGSR	NILVSSAGSR	2	NILVSSAGSR2	12120	16425.9	19430.3	13.5651	14.0037	14.246	2.47621
	P05937	P05937	CALB1_HUMAN	CALB1	Calbindin	1	NIMALSDGGK	NIM(UniMod:35)ALSDGGK	2	NIM(UniMod:35)ALSDGGK2	7798.07	9801.8	9916.86	12.9289	13.2588	13.2757	1.48639
	Q9Y4L1	Q9Y4L1	HYOU1_HUMAN	HYOU1	Hypoxia up-regulated protein 1	1	NINADEAAAMGAVYQAAALSK	NINADEAAAM(UniMod:35)GAVYQAAALSK	3	NINADEAAAM(UniMod:35)GAVYQAAALSK3			2004.98	NA	NA	10.9694	NA
	P16035	P16035	TIMP2_HUMAN	TIMP2	Metalloproteinase inhibitor 2	1	NINGHQAK	NINGHQAK	1	NINGHQAK1		4664.94	6476.4	NA	12.1876	12.661	2.69389
	P16035	P16035	TIMP2_HUMAN	TIMP2	Metalloproteinase inhibitor 2	1	NINGHQAK	NINGHQAK	2	NINGHQAK2		34835.8	27348.1	NA	15.0883	14.7392	1.65534
	P13671	P13671	CO6_HUMAN	C6	Complement component C6	1	NIPCAVTK	NIPC(UniMod:4)AVTK	2	NIPC(UniMod:4)AVTK2	55941.9	20468	30856.8	15.7716	14.3211	14.9133	4.86159
	P43146	P43146	DCC_HUMAN	DCC	Netrin receptor DCC	1	NIPIDDWIMETISGDR	NIPIDDWIM(UniMod:35)ETISGDR	2	NIPIDDWIM(UniMod:35)ETISGDR2		8009.96	10038.1	NA	12.9676	13.2932	1.75355
	Q09328	Q09328	MGT5A_HUMAN	MGAT5	Alpha-1,6-mannosylglycoprotein 6-beta-N-acetylglucosaminyltransferase A	1	NIPSYVK	NIPSYVK	1	NIPSYVK1	3171.69	3019.45	2036.42	11.631	11.5601	10.9918	3.07493
	Q09328	Q09328	MGT5A_HUMAN	MGAT5	Alpha-1,6-mannosylglycoprotein 6-beta-N-acetylglucosaminyltransferase A	1	NIPSYVK	NIPSYVK	2	NIPSYVK2	32748	33000.8	25762.6	14.9991	15.0102	14.653	1.36434
	P51884	P51884	LUM_HUMAN	LUM	Lumican	1	NIPTVNENLENYYLEVNQLEK	NIPTVNENLENYYLEVNQLEK	3	NIPTVNENLENYYLEVNQLEK3	46716	62587.2	50216.9	15.5116	15.9336	15.6159	1.40108
	P04114	P04114	APOB_HUMAN	APOB	Apolipoprotein B-100	1	NIQEYLSILTDPDGK	NIQEYLSILTDPDGK	2	NIQEYLSILTDPDGK2	13822.2	13993	14710.5	13.7547	13.7724	13.8446	0.345143
	P04114	P04114	APOB_HUMAN	APOB	Apolipoprotein B-100	1	NIQEYLSILTDPDGK	NIQEYLSILTDPDGK	3	NIQEYLSILTDPDGK3	1831.78	4774.13	4923	10.839	12.221	12.2653	6.88726
	P02775	P02775	CXCL7_HUMAN	PPBP	Platelet basic protein	1	NIQSLEVIGK	NIQSLEVIGK	2	NIQSLEVIGK2	18507.1	22106.8	21087.7	14.1758	14.4322	14.3641	0.927259
	P68036	P68036	UB2L3_HUMAN	UBE2L3	Ubiquitin-conjugating enzyme E2 L3	1	NIQVDEANLLTWQGLIVPDNPPYDK	NIQVDEANLLTWQGLIVPDNPPYDK	3	NIQVDEANLLTWQGLIVPDNPPYDK3	1138.63	4552.22	3883.64	10.1531	12.1524	11.9232	9.58972
	Q8WUM4	Q8WUM4	PDC6I_HUMAN	PDCD6IP	Programmed cell death 6-interacting protein	1	NIQVSHQEFSK	NIQVSHQEFSK	2	NIQVSHQEFSK2	2188.34	2046.41	1965.83	11.0956	10.9989	10.9409	0.709741
	P04004	P04004	VTNC_HUMAN	VTN	Vitronectin	1	NISDGFDGIPDNVDAALALPAHSYSGR	NISDGFDGIPDNVDAALALPAHSYSGR	3	NISDGFDGIPDNVDAALALPAHSYSGR3	13084.6	13708.8	13556.2	13.6756	13.7428	13.7267	0.255896
	P26038	P15311;P26038;P35241	MOES_HUMAN	MSN	Moesin	0	NISFNDK	NISFNDK	1	NISFNDK1	2162.55	2409.56	2456.01	11.0785	11.2346	11.2621	0.884603
	P26038	P15311;P26038;P35241	MOES_HUMAN	MSN	Moesin	0	NISFNDK	NISFNDK	2	NISFNDK2	86075.7	61981.7	71930.1	16.3933	15.9196	16.1343	1.46898
	P61204;P84077	P61204;P84077	ARF1_HUMAN;ARF3_HUMAN	ARF1;ARF3	ADP-ribosylation factor 3	0	NISFTVWDVGGQDK	NISFTVWDVGGQDK	2	NISFTVWDVGGQDK2		4829.86	4928.59	NA	12.2378	12.267	0.168482
	Q8IUH2	Q8IUH2	CREG2_HUMAN	CREG2	Protein CREG2	1	NIVDPEDPR	NIVDPEDPR	2	NIVDPEDPR2	3112.68	4774.16	2926.06	11.6039	12.221	11.5147	3.26506
	Q92824	Q92824	PCSK5_HUMAN	PCSK5	Proprotein convertase subtilisin/kexin type 5	1	NIVVTILDDGIER	NIVVTILDDGIER	2	NIVVTILDDGIER2	3058.2	4291.49	5301.29	11.5785	12.0673	12.3721	3.33474
	Q8NCM8	Q8NCM8	DYHC2_HUMAN	DYNC2H1	Cytoplasmic dynein 2 heavy chain 1	1	NKIDDELK	NKIDDELK	2	NKIDDELK2	8550.47	8951.71	6561.69	13.0618	13.1279	12.6799	1.86688
	Q13822	Q13822	ENPP2_HUMAN	ENPP2	Ectonucleotide pyrophosphatase/phosphodiesterase family member 2	1	NKLDELNK	NKLDELNK	1	NKLDELNK1	5927.13	4908.33	4579.33	12.5331	12.261	12.1609	1.56359
	Q13822	Q13822	ENPP2_HUMAN	ENPP2	Ectonucleotide pyrophosphatase/phosphodiesterase family member 2	1	NKLDELNK	NKLDELNK	2	NKLDELNK2	647803	574346	656874	19.3052	19.1316	19.3253	0.553199
	CON_P04264;P04264	P04264;CON_P04264	K2C1_HUMAN	KRT1	Keratin, type II cytoskeletal 1	1	NKLNDLEDALQQAK	NKLNDLEDALQQAK	2	NKLNDLEDALQQAK2		3909		NA	11.9326	NA	NA
	CON_P04264;P04264	P04264;CON_P04264	K2C1_HUMAN	KRT1	Keratin, type II cytoskeletal 1	1	NKLNDLEDALQQAK	NKLNDLEDALQQAK	3	NKLNDLEDALQQAK3		26227.5		NA	14.6788	NA	NA
	CON_P35908;P35908	P35908;CON_P35908	K22E_HUMAN	KRT2	Keratin, type II cytoskeletal 2 epidermal	1	NKLNDLEEALQQAK	NKLNDLEEALQQAK	3	NKLNDLEEALQQAK3		12605.5	3745.15	NA	13.6218	11.8708	9.71353
	CON_P00761	P07477;Q9BYE2;CON_P00761;CON_P07477	TRYP_PIG		Trypsin	0	NKPGVYTK	NKPGVYTK	2	NKPGVYTK2		16368.7	9236.65	NA	13.9987	13.1732	4.29648
	P24043	P24043	LAMA2_HUMAN	LAMA2	Laminin subunit alpha-2	1	NKVDDAWDLLR	NKVDDAWDLLR	2	NKVDDAWDLLR2	13043.6	9921.18	15618	13.6711	13.2763	13.9309	2.41904
	P24043	P24043	LAMA2_HUMAN	LAMA2	Laminin subunit alpha-2	1	NKVDDAWDLLR	NKVDDAWDLLR	3	NKVDDAWDLLR3	10765.8	9592.63	14672.3	13.3942	13.2277	13.8408	2.3506
	Q06481	Q06481	APLP2_HUMAN	APLP2	Amyloid beta precursor like protein 2	1	NKVDENMVIDETLDVK	NKVDENM(UniMod:35)VIDETLDVK	2	NKVDENM(UniMod:35)VIDETLDVK2	3957.65	2981.62	4672.07	11.9504	11.5419	12.1898	2.75466
	Q06481	Q06481	APLP2_HUMAN	APLP2	Amyloid beta precursor like protein 2	1	NKVDENMVIDETLDVK	NKVDENM(UniMod:35)VIDETLDVK	3	NKVDENM(UniMod:35)VIDETLDVK3	63564.6	50668.8	70095.3	15.9559	15.6288	16.097	1.51121
	CON_P04264;P04264	P02538;P04259;P04264;P05787;P13647;P48668;Q5XKE5;CON_P04264;CON_P13647;CON_P02538;CON_P48668;CON_P04259;CON_Q5XQN5;CON_Q922U2;CON_Q6IFZ6;CON_P05787;CON_Q5XKE5	K2C1_HUMAN	KRT1	Keratin, type II cytoskeletal 1	0	NKYEDEINK	NKYEDEINK	2	NKYEDEINK2		16511.8		NA	14.0112	NA	NA
	CON_P04264;P04264	P02538;P04259;P04264;P05787;P13647;P48668;Q5XKE5;CON_P04264;CON_P13647;CON_P02538;CON_P48668;CON_P04259;CON_Q5XQN5;CON_Q922U2;CON_Q6IFZ6;CON_P05787;CON_Q5XKE5	K2C1_HUMAN	KRT1	Keratin, type II cytoskeletal 1	0	NKYEDEINK	NKYEDEINK	3	NKYEDEINK3		4655.6		NA	12.1848	NA	NA
	Q96TA2	Q96TA2	YMEL1_HUMAN	YME1L1	ATP-dependent zinc metalloprotease YME1L1	1	NLAEALLTYETLDAK	NLAEALLTYETLDAK	2	NLAEALLTYETLDAK2	2906.95	2006.29	1371.62	11.5053	10.9703	10.4217	4.94108
	P11216	P06737;P11216;P11217	PYGB_HUMAN	PYGB	Glycogen phosphorylase, brain form	0	NLAENISR	NLAENISR	2	NLAENISR2	5329.49	10758.6	9159.55	12.3798	13.3932	13.1611	4.09098
	Q9GZX3	Q9GZX3	CHST6_HUMAN	CHST6	Carbohydrate sulfotransferase 6	1	NLALDLVLPR	NLALDLVLPR	2	NLALDLVLPR2	24641.6	30630.3	31370	14.5888	14.9027	14.9371	1.29593
	Q9UF33	Q9UF33	EPHA6_HUMAN	EPHA6	Ephrin type-A receptor 6	1	NLAMFPDTIPR	NLAM(UniMod:35)FPDTIPR	2	NLAM(UniMod:35)FPDTIPR2	16780.2	12191.3	21391.1	14.0345	13.5736	14.3847	2.90647
	P54764	P54764	EPHA4_HUMAN	EPHA4	Ephrin type-A receptor 4	1	NLAQFPDTITGADTSSLVEVR	NLAQFPDTITGADTSSLVEVR	3	NLAQFPDTITGADTSSLVEVR3	5909.02	11349.4	8559.45	12.5287	13.4703	13.0633	3.6269
	Q9H6E4	Q9H6E4	CC134_HUMAN	CCDC134	Coiled-coil domain-containing protein 134	1	NLAQLNDIHQQYK	NLAQLNDIHQQYK	3	NLAQLNDIHQQYK3	3390.45	8042.36	4094.31	11.7273	12.9734	11.9994	5.35573
	P00450	P00450	CERU_HUMAN	CP	Ceruloplasmin	1	NLASRPYTFHSHGITYYK	NLASRPYTFHSHGITYYK	4	NLASRPYTFHSHGITYYK4	3915.51	4950.87	15617.7	11.935	12.2735	13.9309	8.40172
	Q00973	Q00973	B4GN1_HUMAN	B4GALNT1	Beta-1,4 N-acetylgalactosaminyltransferase 1	1	NLAVSQVTTK	NLAVSQVTTK	2	NLAVSQVTTK2	7792.83	7318.23	4023.01	12.9279	12.8373	11.9741	4.18533
	P01011	P01011	AACT_HUMAN	SERPINA3	Alpha-1-antichymotrypsin	1	NLAVSQVVHK	NLAVSQVVHK	2	NLAVSQVVHK2	886416	980097	892386	19.7576	19.9026	19.7673	0.409057
	Q02809	Q02809	PLOD1_HUMAN	PLOD1	Procollagen-lysine,2-oxoglutarate 5-dioxygenase 1	1	NLAYDTLPVLIHGNGPTK	NLAYDTLPVLIHGNGPTK	3	NLAYDTLPVLIHGNGPTK3	50590.1	38151.6	40845.2	15.6266	15.2195	15.3179	1.38038
	Q8WUJ3	Q8WUJ3	CEMIP_HUMAN	CEMIP	Cell migration-inducing and hyaluronan-binding protein	1	NLDDMAR	NLDDM(UniMod:35)AR	2	NLDDM(UniMod:35)AR2	3078.33	2837.94	4281.68	11.5879	11.4706	12.064	2.68392
	P00747	P00747	PLMN_HUMAN	PLG	Plasminogen	1	NLDENYCR	NLDENYC(UniMod:4)R	2	NLDENYC(UniMod:4)R2	39124.9	20819	41739.1	15.2558	14.3456	15.3491	3.70007
	P00747	P00747	PLMN_HUMAN	PLG	Plasminogen	1	NLDENYCRNPDGK	NLDENYC(UniMod:4)RNPDGK	2	NLDENYC(UniMod:4)RNPDGK2	1414.98			10.4666	NA	NA	NA
	P00747	P00747	PLMN_HUMAN	PLG	Plasminogen	1	NLDENYCRNPDGK	NLDENYC(UniMod:4)RNPDGK	3	NLDENYC(UniMod:4)RNPDGK3	38646.8	7585.66	10157.3	15.2381	12.8891	13.3102	9.06752
	Q14126	Q14126	DSG2_HUMAN	DSG2	Desmoglein-2	1	NLDFSVIVANK	NLDFSVIVANK	2	NLDFSVIVANK2		4886.06	2983.92	NA	12.2545	11.543	4.22802
	Q92820	Q92820	GGH_HUMAN	GGH	Gamma-glutamyl hydrolase	1	NLDGISHAPNAVK	NLDGISHAPNAVK	2	NLDGISHAPNAVK2	7117.65	7044.44	8191.51	12.7972	12.7823	12.9999	0.945429
	Q92820	Q92820	GGH_HUMAN	GGH	Gamma-glutamyl hydrolase	1	NLDGISHAPNAVK	NLDGISHAPNAVK	3	NLDGISHAPNAVK3	77404	74859.9	83026	16.2401	16.1919	16.3413	0.4689
	CON_P35908;P35908	O95678;P02538;P04259;P13647;P35908;P48668;Q5XKE5;CON_P13647;CON_P35908;CON_P02538;CON_P48668;CON_P04259;CON_O95678;CON_Q5XKE5	K22E_HUMAN	KRT2	Keratin, type II cytoskeletal 2 epidermal	0	NLDLDSIIAEVK	NLDLDSIIAEVK	2	NLDLDSIIAEVK2	5181.63	165999	7689.59	12.3392	17.3408	12.9087	19.2878
	O60242	O60242	AGRB3_HUMAN	ADGRB3	Adhesion G protein-coupled receptor B3	1	NLDLILPTLR	NLDLILPTLR	2	NLDLILPTLR2	825.416		1098.12	9.68898	NA	10.1008	2.9431
	P17174	P17174	AATC_HUMAN	GOT1	Aspartate aminotransferase, cytoplasmic	1	NLDYVATSIHEAVTK	NLDYVATSIHEAVTK	2	NLDYVATSIHEAVTK2	27704.9	24593.9	26042.3	14.7579	14.586	14.6686	0.585804
	P17174	P17174	AATC_HUMAN	GOT1	Aspartate aminotransferase, cytoplasmic	1	NLDYVATSIHEAVTK	NLDYVATSIHEAVTK	3	NLDYVATSIHEAVTK3	43203.2	45082.3	47281.7	15.3989	15.4603	15.529	0.421052
	P11047	P11047	LAMC1_HUMAN	LAMC1	Laminin subunit gamma-1	1	NLEDIRK	NLEDIRK	2	NLEDIRK2	16535.1	15135.5	13671.7	14.0132	13.8856	13.7389	0.989108
	O43776	O43776	SYNC_HUMAN	NARS1	Asparagine--tRNA ligase, cytoplasmic	1	NLEEAKK	NLEEAKK	2	NLEEAKK2	7726.36	8884.71	6726.46	12.9156	13.1171	12.7156	1.55418
	P24043	P24043	LAMA2_HUMAN	LAMA2	Laminin subunit alpha-2	1	NLEGLQK	NLEGLQK	1	NLEGLQK1	1154.39	1839.15	1883.31	10.1729	10.8448	10.8791	3.74498
	P24043	P24043	LAMA2_HUMAN	LAMA2	Laminin subunit alpha-2	1	NLEGLQK	NLEGLQK	2	NLEGLQK2	58161.9	64886.4	61388.3	15.8278	15.9856	15.9057	0.496173
	Q9BYC5	Q9BYC5	FUT8_HUMAN	FUT8	Alpha-(1,6)-fucosyltransferase	1	NLEGNELQR	NLEGNELQR	2	NLEGNELQR2	10545.5	10298.8	10796.1	13.3643	13.3302	13.3982	0.254538
	Q99983	Q99983	OMD_HUMAN	OMD	Osteomodulin	1	NLEHLYLQNNEIEK	NLEHLYLQNNEIEK	2	NLEHLYLQNNEIEK2	6853.26	9819.57	9989.57	12.7426	13.2614	13.2862	2.34385
	Q99983	Q99983	OMD_HUMAN	OMD	Osteomodulin	1	NLEHLYLQNNEIEK	NLEHLYLQNNEIEK	3	NLEHLYLQNNEIEK3	143892	164568	158080	17.1346	17.3283	17.2703	0.576466
	Q9UK55	Q9UK55	ZPI_HUMAN	SERPINA10	Protein Z-dependent protease inhibitor	1	NLELGLTQGSFAFIHK	NLELGLTQGSFAFIHK	3	NLELGLTQGSFAFIHK3	2939.73	7113.95	8458.46	11.5215	12.7964	13.0462	6.5661
	Q15084	Q15084	PDIA6_HUMAN	PDIA6	Protein disulfide-isomerase A6	1	NLEPEWAAAASEVK	NLEPEWAAAASEVK	2	NLEPEWAAAASEVK2	50009.9	58975.8	30928.7	15.6099	15.8478	14.9167	3.12967
	P98172	P98172	EFNB1_HUMAN	EFNB1	Ephrin-B1	1	NLEPVSWSSLNPK	NLEPVSWSSLNPK	2	NLEPVSWSSLNPK2	14068.5	9595.63	14964.2	13.7802	13.2282	13.8692	2.54868
	P24043	P24043	LAMA2_HUMAN	LAMA2	Laminin subunit alpha-2	1	NLEQEADR	NLEQEADR	2	NLEQEADR2	22759.5	49086.6	51000.4	14.4742	15.583	15.6382	4.31143
	P24043	P24043	LAMA2_HUMAN	LAMA2	Laminin subunit alpha-2	1	NLEQEADRLIDK	NLEQEADRLIDK	2	NLEQEADRLIDK2	2636.8	2842.02	2705.33	11.3646	11.4727	11.4016	0.481496
	P24043	P24043	LAMA2_HUMAN	LAMA2	Laminin subunit alpha-2	1	NLEQEADRLIDK	NLEQEADRLIDK	3	NLEQEADRLIDK3	88302.7	45261.5	39531.8	16.4302	15.466	15.2707	3.94829
	Q8IUC8	Q8IUC8	GLT13_HUMAN	GALNT13	Polypeptide N-acetylgalactosaminyltransferase 13	1	NLEVPVK	NLEVPVK	2	NLEVPVK2	20653.6	19234.2	19404.4	14.3341	14.2314	14.2441	0.39242
	P12110	P12110	CO6A2_HUMAN	COL6A2	Collagen alpha-2(VI) chain	1	NLEWIAGGTWTPSALK	NLEWIAGGTWTPSALK	2	NLEWIAGGTWTPSALK2	11720.1	9765.75	13023.2	13.5167	13.2535	13.6688	1.55866
	P12110	P12110	CO6A2_HUMAN	COL6A2	Collagen alpha-2(VI) chain	1	NLEWIAGGTWTPSALK	NLEWIAGGTWTPSALK	3	NLEWIAGGTWTPSALK3		1327.99	1980.13	NA	10.375	10.9514	3.82194
	Q08431	Q08431	MFGM_HUMAN	MFGE8	Lactadherin	1	NLFETPILAR	NLFETPILAR	2	NLFETPILAR2	170227	161312	149850	17.3771	17.2995	17.1932	0.534089
	Q9NY47	Q9NY47	CA2D2_HUMAN	CACNA2D2	Voltage-dependent calcium channel subunit alpha-2/delta-2	1	NLFEVQENEPQK	NLFEVQENEPQK	2	NLFEVQENEPQK2	2135.32	2089.83	2242.94	11.0602	11.0292	11.1312	0.472165
	Q9Y5F6	Q9Y5F6	PCDGM_HUMAN	PCDHGC5	Protocadherin gamma-C5	1	NLFGLDPSSGAIHVLGPIDFEESR	NLFGLDPSSGAIHVLGPIDFEESR	3	NLFGLDPSSGAIHVLGPIDFEESR3	4645.29	9681.13	7439.1	12.1816	13.241	12.8609	4.20577
	Q07954	Q07954	LRP1_HUMAN	LRP1	Prolow-density lipoprotein receptor-related protein 1	1	NLFWTSYDTNK	NLFWTSYDTNK	2	NLFWTSYDTNK2	6236.9	6176.54	5173.79	12.6066	12.5926	12.337	1.21299
	P19021	P19021	AMD_HUMAN	PAM	Peptidyl-glycine alpha-amidating monooxygenase	1	NLFYLPHGLSIDK	NLFYLPHGLSIDK	2	NLFYLPHGLSIDK2	109103	74054.8	85650	16.7353	16.1763	16.3862	1.71848
	P19021	P19021	AMD_HUMAN	PAM	Peptidyl-glycine alpha-amidating monooxygenase	1	NLFYLPHGLSIDK	NLFYLPHGLSIDK	3	NLFYLPHGLSIDK3	319345	188726	198463	18.2848	17.5259	17.5985	2.35201
	Q02487	Q02487	DSC2_HUMAN	DSC2	Desmocollin-2	1	NLFYVER	NLFYVER	2	NLFYVER2	5799.31	8278.53		12.5017	13.0152	NA	2.84592
	CON_P02768;P02768	P02768;CON_P02768	ALBU_HUMAN	ALB	Serum albumin	1	NLGKVGSK	NLGKVGSK	2	NLGKVGSK2	4803.68	3280.19		12.2299	11.6796	NA	3.25531
	P09622	P09622	DLDH_HUMAN	DLD	Dihydrolipoyl dehydrogenase, mitochondrial	1	NLGLEELGIELDPR	NLGLEELGIELDPR	2	NLGLEELGIELDPR2	18647.8	27496.9	23815.8	14.1867	14.747	14.5396	1.95476
	P09622	P09622	DLDH_HUMAN	DLD	Dihydrolipoyl dehydrogenase, mitochondrial	1	NLGLEELGIELDPR	NLGLEELGIELDPR	3	NLGLEELGIELDPR3	1380.81	1688.02		10.4313	10.7211	NA	1.93767
	Q16706	Q16706	MA2A1_HUMAN	MAN2A1	Alpha-mannosidase 2	1	NLGLFQHHDAITGTAK	NLGLFQHHDAITGTAK	3	NLGLFQHHDAITGTAK3	39027	31541.8	36278.8	15.2522	14.945	15.1468	1.03284
	Q14697	Q14697	GANAB_HUMAN	GANAB	Neutral alpha-glucosidase AB	1	NLGLYVK	NLGLYVK	2	NLGLYVK2	45321.1	40039.4	40102.1	15.4679	15.2891	15.2914	0.668187
	P18206	P18206	VINC_HUMAN	VCL	Vinculin	1	NLGPGMTK	NLGPGM(UniMod:35)TK	2	NLGPGM(UniMod:35)TK2	16105.2	10230	11850.9	13.9752	13.3205	13.5327	2.4545
	Q7LFX5	Q7LFX5	CHSTF_HUMAN	CHST15	Carbohydrate sulfotransferase 15	1	NLGPMWPITQK	NLGPM(UniMod:35)WPITQK	2	NLGPM(UniMod:35)WPITQK2	15453.8	15929.9	16838.3	13.9157	13.9594	14.0395	0.449271
	Q9Y490	Q9Y490	TLN1_HUMAN	TLN1	Talin-1	1	NLGTALAELR	NLGTALAELR	2	NLGTALAELR2	5800.72	6615.34	5407.99	12.502	12.6916	12.4009	1.17773
	P14625	P14625	ENPL_HUMAN	HSP90B1	Endoplasmin	1	NLGTIAK	NLGTIAK	1	NLGTIAK1	608.605	2438.72	1778.83	9.24936	11.2519	10.7967	10.062
	Q8NCL4	Q8NCL4	GALT6_HUMAN	GALNT6	Polypeptide N-acetylgalactosaminyltransferase 6	1	NLGTNQCLDVGENNR	NLGTNQC(UniMod:4)LDVGENNR	2	NLGTNQC(UniMod:4)LDVGENNR2	1413.49		2325.79	10.465	NA	11.1835	4.69341
	P07585	P07585	PGS2_HUMAN	DCN	Decorin	1	NLHALILVNNK	NLHALILVNNK	2	NLHALILVNNK2	15657.7	21307.9	18856.5	13.9346	14.3791	14.2028	1.5794
	P07585	P07585	PGS2_HUMAN	DCN	Decorin	1	NLHALILVNNK	NLHALILVNNK	3	NLHALILVNNK3	51105.2	61388.5	68857.1	15.6412	15.9057	16.0713	1.36683
	Q6EMK4	Q6EMK4	VASN_HUMAN	VASN	Vasorin	1	NLHDLDVSDNQLER	NLHDLDVSDNQLER	3	NLHDLDVSDNQLER3	53691.1	54318.4	60134.9	15.7124	15.7292	15.8759	0.57037
	Q6EMK4	Q6EMK4	VASN_HUMAN	VASN	Vasorin	1	NLHDLDVSDNQLERVPPVIR	NLHDLDVSDNQLERVPPVIR	4	NLHDLDVSDNQLERVPPVIR4	7706.09	6369.31		12.9118	12.6369	NA	1.52146
	Q08830	Q08830	FGL1_HUMAN	FGL1	Fibrinogen-like protein 1	1	NLHFLTTQEDYTLK	NLHFLTTQEDYTLK	3	NLHFLTTQEDYTLK3	3962.76	3499.68	4641.81	11.9523	11.773	12.1805	1.70631
	Q12907	Q12907	LMAN2_HUMAN	LMAN2	Vesicular integral-membrane protein VIP36	1	NLHGDGIALWYTR	NLHGDGIALWYTR	3	NLHGDGIALWYTR3	3430.03	5608.2	4950.55	11.744	12.4533	12.2734	3.03304
	P24043	P24043	LAMA2_HUMAN	LAMA2	Laminin subunit alpha-2	1	NLHMAEAPADLEQPTSSFHVGTCFANAQR	NLHM(UniMod:35)AEAPADLEQPTSSFHVGTC(UniMod:4)FANAQR	4	NLHM(UniMod:35)AEAPADLEQPTSSFHVGTC(UniMod:4)FANAQR4	11902		9468.52	13.5389	NA	13.2089	1.74474
	Q16555	Q16555	DPYL2_HUMAN	DPYSL2	Dihydropyrimidinase-related protein 2	1	NLHQSGFSLSGAQIDDNIPR	NLHQSGFSLSGAQIDDNIPR	3	NLHQSGFSLSGAQIDDNIPR3	12060.3	10222.7	14102	13.558	13.3195	13.7836	1.71239
	P15924	P15924	DESP_HUMAN	DSP	Desmoplakin	1	NLHSEISGK	NLHSEISGK	2	NLHSEISGK2		4520.15		NA	12.1422	NA	NA
	P35858	P35858	ALS_HUMAN	IGFALS	Insulin-like growth factor-binding protein complex acid labile subunit	1	NLIAAVAPGAFLGLK	NLIAAVAPGAFLGLK	2	NLIAAVAPGAFLGLK2	52592.6	50817	48598	15.6826	15.633	15.5686	0.365642
	P35858	P35858	ALS_HUMAN	IGFALS	Insulin-like growth factor-binding protein complex acid labile subunit	1	NLIAAVAPGAFLGLK	NLIAAVAPGAFLGLK	3	NLIAAVAPGAFLGLK3	2342.54	1612.91	557.43	11.1939	10.6555	9.12265	10.4093
	Q9UBE0	Q9UBE0	SAE1_HUMAN	SAE1	SUMO-activating enzyme subunit 1	1	NLILAGVK	NLILAGVK	2	NLILAGVK2	29673.3	26011.2	23396.2	14.8569	14.6668	14.514	1.17023
	O94856	O94856	NFASC_HUMAN	NFASC	Neurofascin	1	NLILAPGEDGR	NLILAPGEDGR	2	NLILAPGEDGR2	718520	585365	680722	19.4547	19.159	19.3767	0.792817
	Q03167	Q03167	TGBR3_HUMAN	TGFBR3	Transforming growth factor beta receptor type 3	1	NLILILK	NLILILK	2	NLILILK2	33151.4	40707.1	41865.7	15.0168	15.313	15.3535	1.20716
	P54253	P54253	ATX1_HUMAN	ATXN1	Ataxin-1	1	NLKNGSVK	NLKNGSVK	2	NLKNGSVK2	18294.7	29364	12081.2	14.1591	14.8418	13.5605	4.51889
	P35052	P35052	GPC1_HUMAN	GPC1	Glypican-1	1	NLLDSMVLITDK	NLLDSMVLITDK	2	NLLDSMVLITDK2	2520.21			11.2993	NA	NA	NA
	P35052	P35052	GPC1_HUMAN	GPC1	Glypican-1	1	NLLDSMVLITDK	NLLDSM(UniMod:35)VLITDK	2	NLLDSM(UniMod:35)VLITDK2	65516	67318.6	74127.1	15.9996	16.0387	16.1777	0.582525
	Q9Y287	Q9Y287	ITM2B_HUMAN	ITM2B	Integral membrane protein 2B	1	NLLELLINIK	NLLELLINIK	2	NLLELLINIK2	528.959	1343.51		9.04701	10.3918	NA	9.78355
	P02788	P02788	TRFL_HUMAN	LTF	Lactotransferrin	1	NLLFNDNTECLAR	NLLFNDNTEC(UniMod:4)LAR	2	NLLFNDNTEC(UniMod:4)LAR2	24886.2	10893.4	22042	14.6031	13.4112	14.428	4.54908
	P07492	P07492	GRP_HUMAN	GRP	Gastrin-releasing peptide	1	NLLGLIEAK	NLLGLIEAK	2	NLLGLIEAK2	18675.6	21799.2	21758.4	14.1889	14.412	14.4093	0.893131
	P14625	P14625	ENPL_HUMAN	HSP90B1	Endoplasmin	1	NLLHVTDTGVGMTR	NLLHVTDTGVGM(UniMod:35)TR	2	NLLHVTDTGVGM(UniMod:35)TR2	7423.41	5354.9	5347.3	12.8579	12.3866	12.3846	2.17375
	P14625	P14625	ENPL_HUMAN	HSP90B1	Endoplasmin	1	NLLHVTDTGVGMTR	NLLHVTDTGVGM(UniMod:35)TR	3	NLLHVTDTGVGM(UniMod:35)TR3	101437	89429.1	91618.1	16.6302	16.4485	16.4833	0.583891
	P14625	P14625	ENPL_HUMAN	HSP90B1	Endoplasmin	1	NLLHVTDTGVGMTREELVK	NLLHVTDTGVGM(UniMod:35)TREELVK	3	NLLHVTDTGVGM(UniMod:35)TREELVK3	7668.11	2908.83	2745.12	12.9047	11.5062	11.4227	6.97022
	P14625	P14625	ENPL_HUMAN	HSP90B1	Endoplasmin	1	NLLHVTDTGVGMTREELVK	NLLHVTDTGVGM(UniMod:35)TREELVK	4	NLLHVTDTGVGM(UniMod:35)TREELVK4	18414.5	4088.61	4660.81	14.1686	11.9974	12.1864	9.40767
	P17612	P17612;P22694	KAPCA_HUMAN	PRKACA	cAMP-dependent protein kinase catalytic subunit alpha	0	NLLQVDLTK	NLLQVDLTK	2	NLLQVDLTK2		2710.31	926.908	NA	11.4042	9.85628	10.2968
	P63104	P27348;P31946;P31947;P61981;P62258;P63104;Q04917	1433Z_HUMAN	YWHAZ	14-3-3 protein zeta/delta	0	NLLSVAYK	NLLSVAYK	2	NLLSVAYK2	62943.7	84980.1	72532	15.9418	16.3748	16.1463	1.34108
	Q9P273	Q9P273	TEN3_HUMAN	TENM3	Teneurin-3	1	NLLSVDFDR	NLLSVDFDR	2	NLLSVDFDR2	1737.69	4089.52	2893.83	10.763	11.9977	11.4988	5.43928
	P04114	P04114	APOB_HUMAN	APOB	Apolipoprotein B-100	1	NLLVALK	NLLVALK	2	NLLVALK2	29005.9	26777	20734.5	14.8241	14.7087	14.3397	1.72989
	Q9BT88	Q9BT88	SYT11_HUMAN	SYT11	Synaptotagmin-11	1	NLLVDAAEAGLLSR	NLLVDAAEAGLLSR	2	NLLVDAAEAGLLSR2	12766.9	9199.75	8766.64	13.6401	13.1674	13.0978	2.21834
	Q9BY67	Q9BY67	CADM1_HUMAN	CADM1	Cell adhesion molecule 1	1	NLMIDIQK	NLM(UniMod:35)IDIQK	2	NLM(UniMod:35)IDIQK2	23139	23673.3	21205.9	14.498	14.531	14.3722	0.579294
	Q86Y82	Q86Y82	STX12_HUMAN	STX12	Syntaxin-12	1	NLMSQLGTK	NLM(UniMod:35)SQLGTK	2	NLM(UniMod:35)SQLGTK2	9249.71	7062.98	5362.21	13.1752	12.7861	12.3886	3.07665
	Q07954	Q07954	LRP1_HUMAN	LRP1	Prolow-density lipoprotein receptor-related protein 1	1	NLNAPVQPFEDPEHMK	NLNAPVQPFEDPEHM(UniMod:35)K	3	NLNAPVQPFEDPEHM(UniMod:35)K3	8082.36	6989.41	4742.49	12.9806	12.771	12.2114	3.1421
	Q92823	Q92823	NRCAM_HUMAN	NRCAM	Neuronal cell adhesion molecule	1	NLNFSTR	NLNFSTR	2	NLNFSTR2	31271.9	48330.5	35095.7	14.9326	15.5606	15.099	2.1411
	P08581	P08581	MET_HUMAN	MET	Hepatocyte growth factor receptor	1	NLNSVSVPR	NLNSVSVPR	2	NLNSVSVPR2	6397.56	7292.18	6221.57	12.6433	12.8321	12.6031	0.963566
	Q92626	Q92626	PXDN_HUMAN	PXDN	Peroxidasin homolog	1	NLNTLLLNNNQIK	NLNTLLLNNNQIK	2	NLNTLLLNNNQIK2	1918.5	1603.39	3318.86	10.9058	10.6469	11.6965	4.93348
	P30533	P30533	AMRP_HUMAN	LRPAP1	Alpha-2-macroglobulin receptor-associated protein	1	NLNVILAK	NLNVILAK	2	NLNVILAK2	4385.1	3113.89	3855.03	12.0984	11.6045	11.9125	2.1012
	O14917	O14917	PCD17_HUMAN	PCDH17	Protocadherin-17	1	NLNYSVPEEQGAGTVIGNIGR	NLNYSVPEEQGAGTVIGNIGR	3	NLNYSVPEEQGAGTVIGNIGR3	10708.5	10105.6	8107.65	13.3865	13.3029	12.9851	1.6014
	Q9H2A9	Q9H2A9	CHST8_HUMAN	CHST8	Carbohydrate sulfotransferase 8	1	NLPAPDQPQPPLQR	NLPAPDQPQPPLQR	2	NLPAPDQPQPPLQR2	102823	85623.2	94706.9	16.6498	16.3857	16.5312	0.800569
	Q16610	Q16610	ECM1_HUMAN	ECM1	Extracellular matrix protein 1	1	NLPATDPLQR	NLPATDPLQR	2	NLPATDPLQR2	1611090	1990590	2224200	20.6196	20.9248	21.0849	1.13221
	P35858	P35858	ALS_HUMAN	IGFALS	Insulin-like growth factor-binding protein complex acid labile subunit	1	NLPEQVFR	NLPEQVFR	2	NLPEQVFR2	227725	249499	254436	17.7969	17.9287	17.9569	0.477246
	P15924	P15924	DESP_HUMAN	DSP	Desmoplakin	1	NLPLADQGSSHHITVK	NLPLADQGSSHHITVK	3	NLPLADQGSSHHITVK3		24090.1		NA	14.5562	NA	NA
	P00736	P00736	C1R_HUMAN	C1R	Complement C1r subcomponent	1	NLPNGDFR	NLPNGDFR	2	NLPNGDFR2	2336160	2009910	2174110	21.1557	20.9387	21.052	0.515656
	P08670	P08670;P41219	VIME_HUMAN	VIM	Vimentin	0	NLQEAEEWYK	NLQEAEEWYK	2	NLQEAEEWYK2	6693.09	8104.37	7933.95	12.7085	12.9845	12.9538	1.17442
	P12110	P12110	CO6A2_HUMAN	COL6A2	Collagen alpha-2(VI) chain	1	NLQGISSFR	NLQGISSFR	2	NLQGISSFR2	9122.66	7553.79	9046.45	13.1552	12.883	13.1431	1.17769
	P13521	P13521	SCG2_HUMAN	SCG2	Secretogranin-2	1	NLQIPPEDLIEMLK	NLQIPPEDLIEM(UniMod:35)LK	2	NLQIPPEDLIEM(UniMod:35)LK2	109117	101247	77641.7	16.7355	16.6275	16.2445	1.56025
	P06307	P06307	CCKN_HUMAN	CCK	Cholecystokinin	1	NLQNLDPSHR	NLQNLDPSHR	2	NLQNLDPSHR2	39006	43225.6	37203.8	15.2514	15.3996	15.1832	0.72425
	P06307	P06307	CCKN_HUMAN	CCK	Cholecystokinin	1	NLQNLDPSHR	NLQNLDPSHR	3	NLQNLDPSHR3	81789.3	89877.2	87863.4	16.3196	16.4557	16.423	0.433027
	P04114	P04114	APOB_HUMAN	APOB	Apolipoprotein B-100	1	NLQNNAEWVYQGAIR	NLQNNAEWVYQGAIR	2	NLQNNAEWVYQGAIR2	22089.9	20908.3	16383.4	14.4311	14.3518	13.9999	1.60917
	P04114	P04114	APOB_HUMAN	APOB	Apolipoprotein B-100	1	NLQNNAEWVYQGAIR	NLQNNAEWVYQGAIR	3	NLQNNAEWVYQGAIR3	22032.5	21550.8	19709	14.4273	14.3955	14.2666	0.592671
	P02751	P02751	FINC_HUMAN	FN1	Fibronectin	1	NLQPASEYTVSLVAIK	NLQPASEYTVSLVAIK	2	NLQPASEYTVSLVAIK2	2199160	2081830	2135200	21.0685	20.9894	21.0259	0.188268
	P02751	P02751	FINC_HUMAN	FN1	Fibronectin	1	NLQPASEYTVSLVAIK	NLQPASEYTVSLVAIK	3	NLQPASEYTVSLVAIK3	140486	118831	128171	17.1001	16.8586	16.9677	0.712459
	P02751	P02751	FINC_HUMAN	FN1	Fibronectin	1	NLQPASEYTVSLVAIKGNQESPK	NLQPASEYTVSLVAIKGNQESPK	3	NLQPASEYTVSLVAIKGNQESPK3	36367.9	27952.8	25704.3	15.1504	14.7707	14.6497	1.7583
	Q99715	Q99715	COCA1_HUMAN	COL12A1	Collagen alpha-1(XII) chain	1	NLQPDTSYTVTVVPVYTEGDGGR	NLQPDTSYTVTVVPVYTEGDGGR	3	NLQPDTSYTVTVVPVYTEGDGGR3	20426.4	15067.7	15695.5	14.3181	13.8792	13.9381	1.69645
	P12111	P12111	CO6A3_HUMAN	COL6A3	Collagen alpha-3(VI) chain	1	NLQVALTSK	NLQVALTSK	2	NLQVALTSK2	19236.5	18352.4	17879.4	14.2316	14.1637	14.126	0.377385
	P62826	P62826	RAN_HUMAN	RAN	GTP-binding nuclear protein Ran	1	NLQYYDISAK	NLQYYDISAK	2	NLQYYDISAK2	5570.28	4669.86	2808.97	12.4435	12.1892	11.4558	4.26322
	Q09327	Q09327	MGAT3_HUMAN	MGAT3	Beta-1,4-mannosyl-glycoprotein 4-beta-N-acetylglucosaminyltransferase	1	NLRPDDVFIIDDADEIPAR	NLRPDDVFIIDDADEIPAR	3	NLRPDDVFIIDDADEIPAR3	1096.92	2134.8	2624.49	10.0992	11.0599	11.3578	6.06815
	P14923	P14923	PLAK_HUMAN	JUP	Junction plakoglobin	1	NLSDVATK	NLSDVATK	2	NLSDVATK2		9485.53		NA	13.2115	NA	NA
	A0A0B4J2D5;P0DPI2	A0A0B4J2D5;P0DPI2	GAL3A_HUMAN;GAL3B_HUMAN	GATD3;GATD3B	Putative glutamine amidotransferase-like class 1 domain-containing protein 3B, mitochondrial	0	NLSTFAVDGK	NLSTFAVDGK	2	NLSTFAVDGK2	38143.9	31364.6		15.2192	14.9368	NA	1.32396
	P04040	P04040	CATA_HUMAN	CAT	Catalase	1	NLSVEDAAR	NLSVEDAAR	2	NLSVEDAAR2	4422.02	7056.61	3860.69	12.1105	12.7848	11.9146	3.72009
	P04114	P04114	APOB_HUMAN	APOB	Apolipoprotein B-100	1	NLTDFAEQYSIQDWAK	NLTDFAEQYSIQDWAK	2	NLTDFAEQYSIQDWAK2	20607.5	16392	19640.4	14.3309	14.0007	14.2615	1.22624
	Q9UNH7	Q9UNH7	SNX6_HUMAN	SNX6	Sorting nexin-6	1	NLVELAELELK	NLVELAELELK	2	NLVELAELELK2	3930.17	4023.24	4703.02	11.9404	11.9741	12.1994	1.16963
	O43736	O43736	ITM2A_HUMAN	ITM2A	Integral membrane protein 2A	1	NLVELFGK	NLVELFGK	2	NLVELFGK2	10653.6	10017.4	6249.44	13.3791	13.2902	12.6095	3.21548
	Q9Y274	Q9Y274	SIA10_HUMAN	ST3GAL6	Type 2 lactosamine alpha-2,3-sialyltransferase	1	NLVINLTQD	NLVINLTQD	2	NLVINLTQD2	5649.23	5350.06	4217.75	12.4638	12.3853	12.0423	1.8232
	P06744	P06744	G6PI_HUMAN	GPI	Glucose-6-phosphate isomerase	1	NLVTEDVMR	NLVTEDVM(UniMod:35)R	2	NLVTEDVM(UniMod:35)R2	35099.5	25872	30321.3	15.0992	14.6591	14.888	1.47889
	Q05707	Q05707	COEA1_HUMAN	COL14A1	Collagen alpha-1(XIV) chain	1	NLVVGDETTSSLR	NLVVGDETTSSLR	2	NLVVGDETTSSLR2	31174.7	35558.7	27128.7	14.9281	15.1179	14.7275	1.30802
	P15121	P15121	ALDR_HUMAN	AKR1B1	Aldo-keto reductase family 1 member B1	1	NLVVIPK	NLVVIPK	2	NLVVIPK2	3462.51	3879.76	5172.2	11.7576	11.9218	12.3366	2.48546
	P12109	P12109	CO6A1_HUMAN	COL6A1	Collagen alpha-1(VI) chain	1	NLVWNAGALHYSDEVEIIQGLTR	NLVWNAGALHYSDEVEIIQGLTR	3	NLVWNAGALHYSDEVEIIQGLTR3	2733.1	9762.23	13277.5	11.4163	13.253	13.6967	9.45382
	P14543	P14543	NID1_HUMAN	NID1	Nidogen-1	1	NLYFTDWK	NLYFTDWK	2	NLYFTDWK2	88568.7	80045.5	80395.7	16.4345	16.2885	16.2948	0.505051
	Q9Y2T3	Q9Y2T3	GUAD_HUMAN	GDA	Guanine deaminase	1	NLYPSYK	NLYPSYK	2	NLYPSYK2	24640.7	29515.5	17320.4	14.5888	14.8492	14.0802	2.69623
	Q8IZP7	Q8IZP7	H6ST3_HUMAN	HS6ST3	Heparan-sulfate 6-O-sulfotransferase 3	1	NMAFFGLTEFQR	NMAFFGLTEFQR	2	NMAFFGLTEFQR2	1546.01			10.5943	NA	NA	NA
	Q8IZP7	Q8IZP7	H6ST3_HUMAN	HS6ST3	Heparan-sulfate 6-O-sulfotransferase 3	1	NMAFFGLTEFQR	NM(UniMod:35)AFFGLTEFQR	2	NM(UniMod:35)AFFGLTEFQR2	155528	122767	134457	17.2468	16.9056	17.0368	1.00882
	Q14624	Q14624	ITIH4_HUMAN	ITIH4	Inter-alpha-trypsin inhibitor heavy chain H4	1	NMEQFQVSVSVAPNAK	NM(UniMod:35)EQFQVSVSVAPNAK	2	NM(UniMod:35)EQFQVSVSVAPNAK2	271528	343645	353418	18.0507	18.3906	18.431	1.14186
	Q14624	Q14624	ITIH4_HUMAN	ITIH4	Inter-alpha-trypsin inhibitor heavy chain H4	1	NMEQFQVSVSVAPNAK	NM(UniMod:35)EQFQVSVSVAPNAK	3	NM(UniMod:35)EQFQVSVSVAPNAK3	38412.1	47719	42254.9	15.2293	15.5423	15.3668	1.02008
	Q9UK55	Q9UK55	ZPI_HUMAN	SERPINA10	Protein Z-dependent protease inhibitor	1	NMEVFFPK	NM(UniMod:35)EVFFPK	2	NM(UniMod:35)EVFFPK2	15765.6	12267.7	19259.3	13.9445	13.5826	14.2333	2.34215
	P04114	P04114	APOB_HUMAN	APOB	Apolipoprotein B-100	1	NMEVSVATTTK	NM(UniMod:35)EVSVATTTK	2	NM(UniMod:35)EVSVATTTK2	20562.8	15976.3	13270.4	14.3277	13.9636	13.6959	2.26594
	Q9P2S2	Q9P2S2	NRX2A_HUMAN	NRXN2	Neurexin-2	1	NMFSNLPK	NM(UniMod:35)FSNLPK	2	NM(UniMod:35)FSNLPK2	52869.7	35760	42592.5	15.6902	15.1261	15.3783	1.8351
	Q16706	Q16706	MA2A1_HUMAN	MAN2A1	Alpha-mannosidase 2	1	NMINTEEGITLENSFVLLR	NM(UniMod:35)INTEEGITLENSFVLLR	3	NM(UniMod:35)INTEEGITLENSFVLLR3			1194.55	NA	NA	10.2223	NA
	Q13510	Q13510	ASAH1_HUMAN	ASAH1	Acid ceramidase	1	NMINTFVPSGK	NM(UniMod:35)INTFVPSGK	2	NM(UniMod:35)INTFVPSGK2	49608.3	42341.1	41724.2	15.5983	15.3698	15.3486	0.896798
	Q9H3S1	Q9H3S1	SEM4A_HUMAN	SEMA4A	Semaphorin-4A	1	NMIPWPASDR	NM(UniMod:35)IPWPASDR	2	NM(UniMod:35)IPWPASDR2	12070.9	7936	8852.79	13.5592	12.9542	13.1119	2.37624
	P68104;Q5VTE0	P68104;Q05639;Q5VTE0	EF1A1_HUMAN;EF1A3_HUMAN	EEF1A1;EEF1A1P5	Elongation factor 1-alpha 1	0	NMITGTSQADCAVLIVAAGVGEFEAGISK	NM(UniMod:35)ITGTSQADC(UniMod:4)AVLIVAAGVGEFEAGISK	3	NM(UniMod:35)ITGTSQADC(UniMod:4)AVLIVAAGVGEFEAGISK3	1672.33			10.7076	NA	NA	NA
	Q8N475	Q8N475	FSTL5_HUMAN	FSTL5	Follistatin-related protein 5	1	NMLLDLQNQK	NM(UniMod:35)LLDLQNQK	2	NM(UniMod:35)LLDLQNQK2	47933.9	33521.9	40095.7	15.5488	15.0328	15.2912	1.68709
	P13639	P13639	EF2_HUMAN	EEF2	Elongation factor 2	1	NMSVIAHVDHGK	NM(UniMod:35)SVIAHVDHGK	3	NM(UniMod:35)SVIAHVDHGK3	2740.01	2037.85	4663.4	11.42	10.9928	12.1872	5.24725
	Q9Y6R7	Q9Y6R7	FCGBP_HUMAN	FCGBP	IgGFc-binding protein	1	NMVLQTTK	NM(UniMod:35)VLQTTK	2	NM(UniMod:35)VLQTTK2	17422.2	14105	10040.5	14.0886	13.7839	13.2935	2.92336
	Q99435	Q99435	NELL2_HUMAN	NELL2	Protein kinase C-binding protein NELL2	1	NNAHGYFK	NNAHGYFK	2	NNAHGYFK2	12282.5	11229.9	11522.3	13.5843	13.4551	13.4921	0.492636
	Q9ULF5	Q9ULF5	S39AA_HUMAN	SLC39A10	Zinc transporter ZIP10	1	NNAIISLR	NNAIISLR	2	NNAIISLR2		3254.43	3293.57	NA	11.6682	11.6854	0.104444
	P04114	P04114	APOB_HUMAN	APOB	Apolipoprotein B-100	1	NNALDFVTK	NNALDFVTK	2	NNALDFVTK2	19474.3	37725.6	36896.5	14.2493	15.2033	15.1712	3.64218
	Q7L0X0	Q7L0X0	TRIL_HUMAN	TRIL	TLR4 interactor with leucine rich repeats	1	NNALSALSGDIFAASPALYR	NNALSALSGDIFAASPALYR	3	NNALSALSGDIFAASPALYR3	1426.16	2376.41	2717.87	10.4779	11.2146	11.4083	4.44884
	P15169	P15169	CBPN_HUMAN	CPN1	Carboxypeptidase N catalytic chain	1	NNANGVDLNR	NNANGVDLNR	2	NNANGVDLNR2	11669.4	8621.26	10533	13.5104	13.0737	13.3626	1.66833
	Q9H3G5	Q9H3G5	CPVL_HUMAN	CPVL	Probable serine carboxypeptidase CPVL	1	NNDFYVTGESYAGK	NNDFYVTGESYAGK	2	NNDFYVTGESYAGK2	59871.9	67284	44507.1	15.8696	16.038	15.4417	1.94752
	Q9Y4C0	Q9Y4C0	NRX3A_HUMAN	NRXN3	Neurexin-3	1	NNDIRLELSR	NNDIRLELSR	3	NNDIRLELSR3	9121.26	3061.56	1740.28	13.155	11.5801	10.7651	10.267
	Q9ULB1	Q9ULB1	NRX1A_HUMAN	NRXN1	Neurexin-1	1	NNDVRLELSR	NNDVRLELSR	3	NNDVRLELSR3	9613.47	1451.54	1982.39	13.2308	10.5034	10.953	12.6469
	P48745	P48745	CCN3_HUMAN	CCN3	CCN family member 3	1	NNEAFLQELELK	NNEAFLQELELK	2	NNEAFLQELELK2	295614	274997	254632	18.1734	18.0691	17.9581	0.595942
	O00391	O00391	QSOX1_HUMAN	QSOX1	Sulfhydryl oxidase 1	1	NNEEYLALIFEK	NNEEYLALIFEK	2	NNEEYLALIFEK2	110275	131690	117117	16.7507	17.0068	16.8376	0.772062
	O00391	O00391	QSOX1_HUMAN	QSOX1	Sulfhydryl oxidase 1	1	NNEEYLALIFEK	NNEEYLALIFEK	3	NNEEYLALIFEK3		1043.34	2638.41	NA	10.027	11.3655	8.8483
	P00450	P00450	CERU_HUMAN	CP	Ceruloplasmin	1	NNEGTYYSPNYNPQSR	NNEGTYYSPNYNPQSR	2	NNEGTYYSPNYNPQSR2	1427530	1386060	1246770	20.4451	20.4026	20.2498	0.50437
	P00450	P00450	CERU_HUMAN	CP	Ceruloplasmin	1	NNEGTYYSPNYNPQSR	NNEGTYYSPNYNPQSR	3	NNEGTYYSPNYNPQSR3	23987	24206.4	15557.9	14.55	14.5631	13.9254	2.54052
	P07237	P07237	PDIA1_HUMAN	P4HB	Protein disulfide-isomerase	1	NNFEGEVTK	NNFEGEVTK	2	NNFEGEVTK2	3942.98	6241.08	6900.75	11.9451	12.6076	12.7525	3.46191
	O43173	O43173	SIA8C_HUMAN	ST8SIA3	Sia-alpha-2,3-Gal-beta-1,4-GlcNAc-R:alpha 2,8-sialyltransferase	1	NNFFLSLK	NNFFLSLK	2	NNFFLSLK2	14453.1	20736.8	23688.7	13.8191	14.3399	14.5319	2.59188
	Q96PD2	Q96PD2	DCBD2_HUMAN	DCBLD2	Discoidin, CUB and LCCL domain-containing protein 2	1	NNFLPPIIAR	NNFLPPIIAR	2	NNFLPPIIAR2	1753.63		1262.68	10.7761	NA	10.3023	3.17924
	O94973	O94973	AP2A2_HUMAN	AP2A2	AP-2 complex subunit alpha-2	1	NNGVLFENQLLQIGLK	NNGVLFENQLLQIGLK	2	NNGVLFENQLLQIGLK2	706.285	1076.54	1455.03	9.46411	10.0722	10.5068	5.2301
	O95782	O95782	AP2A1_HUMAN	AP2A1	AP-2 complex subunit alpha-1	1	NNGVLFENQLLQIGVK	NNGVLFENQLLQIGVK	2	NNGVLFENQLLQIGVK2	1394.06	4076.17	3423.34	10.4451	11.993	11.7412	7.29038
	Q9H156	Q9H156	SLIK2_HUMAN	SLITRK2	SLIT and NTRK-like protein 2	1	NNHFSHLPVK	NNHFSHLPVK	3	NNHFSHLPVK3	3562.59	3147.5	3103.06	11.7987	11.62	11.5995	0.938832
	P51149	P51149	RAB7A_HUMAN	RAB7A	Ras-related protein Rab-7a	1	NNIPYFETSAK	NNIPYFETSAK	2	NNIPYFETSAK2	9830.87	8665.24	10509.6	13.2631	13.081	13.3594	1.06829
	P07225	P07225	PROS_HUMAN	PROS1	Vitamin K-dependent protein S	1	NNLELSTPLK	NNLELSTPLK	2	NNLELSTPLK2	321209	363716	385076	18.2932	18.4725	18.5548	0.725466
	P12111	P12111	CO6A3_HUMAN	COL6A3	Collagen alpha-3(VI) chain	1	NNLFTSSAGYR	NNLFTSSAGYR	2	NNLFTSSAGYR2	18116.7	17569	20700.1	14.145	14.1007	14.3374	0.886154
	Q9Y2T3	Q9Y2T3	GUAD_HUMAN	GDA	Guanine deaminase	1	NNLLTNK	NNLLTNK	2	NNLLTNK2	11469.9	12079.7	11421.4	13.4856	13.5603	13.4795	0.333237
	P19021	P19021	AMD_HUMAN	PAM	Peptidyl-glycine alpha-amidating monooxygenase	1	NNLVIFHR	NNLVIFHR	2	NNLVIFHR2	34962.7	47842.9	43238.9	15.0935	15.546	15.4	1.50485
	P78324	P78324;Q9P1W8;Q5TFQ8	SHPS1_HUMAN	SIRPA	Tyrosine-protein phosphatase non-receptor type substrate 1	0	NNMDFSIR	NNM(UniMod:35)DFSIR	2	NNM(UniMod:35)DFSIR2	14539.7	12619.6	16301.5	13.8277	13.6234	13.9927	1.33929
	Q9NYQ8	Q9NYQ8	FAT2_HUMAN	FAT2	Protocadherin Fat 2	1	NNNPFVIHASDSDK	NNNPFVIHASDSDK	2	NNNPFVIHASDSDK2	4700.07	6423.59	4777.29	12.1985	12.6492	12.222	2.05313
	Q9NYQ8	Q9NYQ8	FAT2_HUMAN	FAT2	Protocadherin Fat 2	1	NNNPFVIHASDSDK	NNNPFVIHASDSDK	3	NNNPFVIHASDSDK3	18739.6	18507.6	19742.4	14.1938	14.1758	14.269	0.347802
	Q9NT99	Q9HBW1;Q9HCJ2;Q9NT99	LRC4B_HUMAN	LRRC4B	Leucine-rich repeat-containing protein 4B	0	NNPIESIPSYAFNR	NNPIESIPSYAFNR	2	NNPIESIPSYAFNR2	164177	290857	349409	17.3249	18.15	18.4146	3.16396
	Q9NT99	Q9HBW1;Q9HCJ2;Q9NT99	LRC4B_HUMAN	LRRC4B	Leucine-rich repeat-containing protein 4B	0	NNPIESIPSYAFNR	NNPIESIPSYAFNR	3	NNPIESIPSYAFNR3	22334.7	40047.4	51749.5	14.447	15.2894	15.6593	4.10584
	Q6ZVM7	Q6ZVM7	TM1L2_HUMAN	TOM1L2	TOM1-like protein 2	1	NNPPTIVQDK	NNPPTIVQDK	2	NNPPTIVQDK2	8476.92	6320.16	6106.8	13.0493	12.6257	12.5762	2.03945
	P51884	P51884	LUM_HUMAN	LUM	Lumican	1	NNQIDHIDEK	NNQIDHIDEK	2	NNQIDHIDEK2	18685.2	18942	19601	14.1896	14.2093	14.2586	0.25009
	P51884	P51884	LUM_HUMAN	LUM	Lumican	1	NNQIDHIDEK	NNQIDHIDEK	3	NNQIDHIDEK3	48068.4	53263.7	54077.6	15.5528	15.7009	15.7227	0.590402
	P00558	P00558	PGK1_HUMAN	PGK1	Phosphoglycerate kinase 1	1	NNQITNNQR	NNQITNNQR	2	NNQITNNQR2	78347.7	122080	118503	16.2576	16.8975	16.8546	2.14569
	Q9NQ79	Q9NQ79	CRAC1_HUMAN	CRTAC1	Cartilage acidic protein 1	1	NNRWEDILSDEVNVAR	NNRWEDILSDEVNVAR	3	NNRWEDILSDEVNVAR3	90244.6	85244.2	101783	16.4616	16.3793	16.6351	0.791907
	Q99715	Q99715	COCA1_HUMAN	COL12A1	Collagen alpha-1(XII) chain	1	NNVILQPLQPDTPYK	NNVILQPLQPDTPYK	2	NNVILQPLQPDTPYK2	36018.5	21882.6	20704.8	15.1365	14.4175	14.3377	3.00702
	P0C0L5	P0C0L4;P0C0L5	CO4B_HUMAN	C4B	Complement C4-B	0	NNVPCSPK	NNVPC(UniMod:4)SPK	2	NNVPC(UniMod:4)SPK2	303655	69595.2	117661	18.2121	16.0867	16.8443	6.31868
	Q15582	Q15582	BGH3_HUMAN	TGFBI	Transforming growth factor-beta-induced protein ig-h3	1	NNVVSVNK	NNVVSVNK	1	NNVVSVNK1	14722.1	18213.5	15761.9	13.8457	14.1527	13.9442	1.12131
	Q15582	Q15582	BGH3_HUMAN	TGFBI	Transforming growth factor-beta-induced protein ig-h3	1	NNVVSVNK	NNVVSVNK	2	NNVVSVNK2	437486	454640	404531	18.7389	18.7944	18.6259	0.458645
	Q92765	Q92765	SFRP3_HUMAN	FRZB	Secreted frizzled-related protein 3	1	NNYNYVIR	NNYNYVIR	2	NNYNYVIR2	124028	134775	131600	16.9203	17.0402	17.0058	0.363369
	Q12805	Q12805	FBLN3_HUMAN	EFEMP1	EGF-containing fibulin-like extracellular matrix protein 1	1	NPADPQR	NPADPQR	2	NPADPQR2	287550	359631	406420	18.1335	18.4562	18.6326	1.37513
	P00738	P00738;P00739	HPT_HUMAN	HP	Haptoglobin	0	NPANPVQR	NPANPVQR	2	NPANPVQR2	9009.38	14498.8	10682.2	13.1372	13.8236	13.3829	2.5863
	Q12805	Q12805	FBLN3_HUMAN	EFEMP1	EGF-containing fibulin-like extracellular matrix protein 1	1	NPCQDPYILTPENR	NPC(UniMod:4)QDPYILTPENR	2	NPC(UniMod:4)QDPYILTPENR2	106007	80642.2	134803	16.6938	16.2992	17.0405	2.22379
	Q12805	Q12805	FBLN3_HUMAN	EFEMP1	EGF-containing fibulin-like extracellular matrix protein 1	1	NPCQDPYILTPENR	NPC(UniMod:4)QDPYILTPENR	3	NPC(UniMod:4)QDPYILTPENR3	6241.47	7300.27	10363.7	12.6077	12.8337	13.3393	2.89769
	P08519	P08519	APOA_HUMAN	LPA	Apolipoprotein(a)	1	NPDAVAAPYCYTR	NPDAVAAPYC(UniMod:4)YTR	2	NPDAVAAPYC(UniMod:4)YTR2	4236.54	1195.33	3000.78	12.0487	10.2232	11.5511	8.37026
	P07900	P07900	HS90A_HUMAN	HSP90AA1	Heat shock protein HSP 90-alpha	1	NPDDITNEEYGEFYK	NPDDITNEEYGEFYK	2	NPDDITNEEYGEFYK2	13295.4	16525.1	15698.8	13.6986	14.0124	13.9384	1.18128
	P08238	P08238	HS90B_HUMAN	HSP90AB1	Heat shock protein HSP 90-beta	1	NPDDITQEEYGEFYK	NPDDITQEEYGEFYK	2	NPDDITQEEYGEFYK2	2907.46	3764.63	5308.36	11.5055	11.8783	12.3741	3.65544
	Q9UBS4	Q9UBS4	DJB11_HUMAN	DNAJB11	DnaJ homolog subfamily B member 11	1	NPDDPQAQEK	NPDDPQAQEK	2	NPDDPQAQEK2		1709.48	1246.88	NA	10.7393	10.2841	3.06229
	Q8WW22	Q8WW22	DNJA4_HUMAN	DNAJA4	DnaJ homolog subfamily A member 4	1	NPDEGEK	NPDEGEK	1	NPDEGEK1		6190.14	4156.49	NA	12.5958	12.0212	3.30105
	Q8WW22	Q8WW22	DNJA4_HUMAN	DNAJA4	DnaJ homolog subfamily A member 4	1	NPDEGEK	NPDEGEK	2	NPDEGEK2	23685.9	33009	31661.2	14.5317	15.0106	14.9504	1.7587
	P00747	P00747	PLMN_HUMAN	PLG	Plasminogen	1	NPDGDVGGPWCYTTNPR	NPDGDVGGPWC(UniMod:4)YTTNPR	2	NPDGDVGGPWC(UniMod:4)YTTNPR2	33811.6	16053.4	37963.7	15.0452	13.9706	15.2123	4.57094
	P26927	P26927;Q2TV78	HGFL_HUMAN	MST1	Hepatocyte growth factor-like protein	0	NPDGSERPWCYTTDPQIER	NPDGSERPWC(UniMod:4)YTTDPQIER	4	NPDGSERPWC(UniMod:4)YTTDPQIER4	3076.56	3502.95	1574.38	11.5871	11.7744	10.6206	5.46645
	P02787	P02787	TRFE_HUMAN	TF	Serotransferrin	1	NPDPWAK	NPDPWAK	1	NPDPWAK1	11976.6	18885.5	15580.4	13.5479	14.205	13.9274	2.37411
	P02787	P02787	TRFE_HUMAN	TF	Serotransferrin	1	NPDPWAK	NPDPWAK	2	NPDPWAK2	555994	497153	443937	19.0847	18.9233	18.76	0.858008
	Q2UY09	Q2UY09	COSA1_HUMAN	COL28A1	Collagen alpha-1(XXVIII) chain	1	NPDVQSISEDAR	NPDVQSISEDAR	2	NPDVQSISEDAR2	10482.1	8122.39	8897.38	13.3556	12.9877	13.1192	1.41747
	Q14697	Q14697	GANAB_HUMAN	GANAB	Neutral alpha-glucosidase AB	1	NPEPELLVR	NPEPELLVR	2	NPEPELLVR2	87593.5	93189.5	93322.4	16.4185	16.5079	16.5099	0.316687
	Q07960	Q07960	RHG01_HUMAN	ARHGAP1	Rho GTPase-activating protein 1	1	NPEQEPIPIVLR	NPEQEPIPIVLR	2	NPEQEPIPIVLR2	5019.12	4019.47	2290.65	12.2932	11.9728	11.1615	4.93945
	Q8IUX7	Q8IUX7	AEBP1_HUMAN	AEBP1	Adipocyte enhancer-binding protein 1	1	NPFVLGANLNGGER	NPFVLGANLNGGER	2	NPFVLGANLNGGER2	173791	147053	187303	17.407	17.166	17.515	1.02917
	Q16849	Q16849	PTPRN_HUMAN	PTPRN	Receptor-type tyrosine-protein phosphatase-like N	1	NPGGVVNVGADIK	NPGGVVNVGADIK	2	NPGGVVNVGADIK2	26478.7	34959.4	33765.2	14.6925	15.0934	15.0432	1.46154
	Q16849	Q16849	PTPRN_HUMAN	PTPRN	Receptor-type tyrosine-protein phosphatase-like N	1	NPGGVVNVGADIKK	NPGGVVNVGADIKK	3	NPGGVVNVGADIKK3	4607.31	3675.57	4486.3	12.1697	11.8438	12.1313	1.47859
	P18206	P18206	VINC_HUMAN	VCL	Vinculin	1	NPGNQAAYEHFETMK	NPGNQAAYEHFETM(UniMod:35)K	3	NPGNQAAYEHFETM(UniMod:35)K3	3869.18	2541.86	3898.22	11.9178	11.3117	11.9286	3.01307
	Q86Y82	Q86Y82	STX12_HUMAN	STX12	Syntaxin-12	1	NPGPSGPQLR	NPGPSGPQLR	2	NPGPSGPQLR2	909.125			9.82833	NA	NA	NA
	P24592	P24592	IBP6_HUMAN	IGFBP6	Insulin-like growth factor-binding protein 6	1	NPGTSTTPSQPNSAGVQDTEMGPCR	NPGTSTTPSQPNSAGVQDTEM(UniMod:35)GPC(UniMod:4)R	3	NPGTSTTPSQPNSAGVQDTEM(UniMod:35)GPC(UniMod:4)R3	5941.62	1839.16	7079.67	12.5366	10.8448	12.7895	8.76949
	O60476	O60476	MA1A2_HUMAN	MAN1A2	Mannosyl-oligosaccharide 1,2-alpha-mannosidase IB	1	NPGVFLIHGPDEHR	NPGVFLIHGPDEHR	3	NPGVFLIHGPDEHR3	5381.86	6917.46	11934.1	12.3939	12.756	13.5428	4.55427
	O75973	O75973	C1QRF_HUMAN	C1QL1	C1q-related factor	1	NPHEGYEVLK	NPHEGYEVLK	2	NPHEGYEVLK2	18608	27879.7	20218.1	14.1836	14.7669	14.3034	2.13674
	O75973	O75973	C1QRF_HUMAN	C1QL1	C1q-related factor	1	NPHEGYEVLK	NPHEGYEVLK	3	NPHEGYEVLK3	16545.8	17431.3	16826.4	14.0142	14.0894	14.0384	0.273282
	P19835	P19835	CEL_HUMAN	CEL	Bile salt-activated lipase	1	NPLFWAK	NPLFWAK	2	NPLFWAK2	17156.6	17709.5	19876.8	14.0665	14.1122	14.2788	0.789555
	Q7Z7G0	Q7Z7G0	TARSH_HUMAN	ABI3BP	Target of Nesh-SH3	1	NPLGEGPVSNTVAFSTESADPR	NPLGEGPVSNTVAFSTESADPR	3	NPLGEGPVSNTVAFSTESADPR3	22653	18136	20824.8	14.4674	14.1466	14.346	1.13127
	P98095	P98095	FBLN2_HUMAN	FBLN2	Fibulin-2	1	NPLICAR	NPLIC(UniMod:4)AR	2	NPLIC(UniMod:4)AR2	6255.91	8095.71	10385.4	12.611	12.9829	13.3423	2.81731
	Q14624	Q14624	ITIH4_HUMAN	ITIH4	Inter-alpha-trypsin inhibitor heavy chain H4	1	NPLVWVHASPEHVVVTR	NPLVWVHASPEHVVVTR	2	NPLVWVHASPEHVVVTR2	1583.25	1505.26	1426.62	10.6287	10.5558	10.4784	0.712084
	Q14624	Q14624	ITIH4_HUMAN	ITIH4	Inter-alpha-trypsin inhibitor heavy chain H4	1	NPLVWVHASPEHVVVTR	NPLVWVHASPEHVVVTR	3	NPLVWVHASPEHVVVTR3	371015	294195	407935	18.5011	18.1664	18.638	1.31597
	Q14624	Q14624	ITIH4_HUMAN	ITIH4	Inter-alpha-trypsin inhibitor heavy chain H4	1	NPLVWVHASPEHVVVTR	NPLVWVHASPEHVVVTR	4	NPLVWVHASPEHVVVTR4	104231	62875.4	85503	16.6694	15.9402	16.3837	2.24995
	P04114	P04114	APOB_HUMAN	APOB	Apolipoprotein B-100	1	NPNGYSFSIPVK	NPNGYSFSIPVK	2	NPNGYSFSIPVK2	35948.5	29025.9	27984.8	15.1336	14.8251	14.7724	1.30892
	P05090	P05090	APOD_HUMAN	APOD	Apolipoprotein D	1	NPNLPPETVDSLK	NPNLPPETVDSLK	2	NPNLPPETVDSLK2	6527010	7855010	6404490	22.638	22.9052	22.6107	0.716305
	P05090	P05090	APOD_HUMAN	APOD	Apolipoprotein D	1	NPNLPPETVDSLKNILTSNNIDVK	NPNLPPETVDSLKNILTSNNIDVK	3	NPNLPPETVDSLKNILTSNNIDVK3	10551.3	27964.2	20346	13.3651	14.7713	14.3125	5.06785
	P08697	P08697	A2AP_HUMAN	SERPINF2	Alpha-2-antiplasmin	1	NPNPSAPR	NPNPSAPR	2	NPNPSAPR2	56427.5	85127.3	72465.8	15.7841	16.3773	16.145	1.85643
	Q96JF0	Q96JF0	SIAT2_HUMAN	ST6GAL2	Beta-galactoside alpha-2,6-sialyltransferase 2	1	NPNQPFYILHPK	NPNQPFYILHPK	3	NPNQPFYILHPK3	2792.87	3566.06		11.4475	11.8001	NA	2.14485
	O14594	O14594	NCAN_HUMAN	NCAN	Neurocan core protein	1	NPQELYDVYCFAR	NPQELYDVYC(UniMod:4)FAR	2	NPQELYDVYC(UniMod:4)FAR2	683.681	2339.48	4756.69	9.41718	11.192	12.2157	12.9412
	Q8N428	Q8N428	GLT16_HUMAN	GALNT16	Polypeptide N-acetylgalactosaminyltransferase 16	1	NPQPAQAWLFSDHLIQQQGK	NPQPAQAWLFSDHLIQQQGK	3	NPQPAQAWLFSDHLIQQQGK3	32784.9	27466.5	27009.5	15.0007	14.7454	14.7212	1.04499
	Q6UXF1	Q6UXF1	TM108_HUMAN	TMEM108	Transmembrane protein 108	1	NPSSTPLGQK	NPSSTPLGQK	2	NPSSTPLGQK2	7277.06	9857.4	10326.9	12.8291	13.267	13.3341	2.08647
	O43916	O43916	CHST1_HUMAN	CHST1	Carbohydrate sulfotransferase 1	1	NPSVSLVEER	NPSVSLVEER	2	NPSVSLVEER2	23349.8	23368.7	23972	14.5111	14.5123	14.5491	0.14855
	P12111	P12111	CO6A3_HUMAN	COL6A3	Collagen alpha-3(VI) chain	1	NPSVVVK	NPSVVVK	1	NPSVVVK1		1425.85	2084.89	NA	10.4776	11.0258	3.60502
	P31948	P31948	STIP1_HUMAN	STIP1	Stress-induced-phosphoprotein 1	1	NPVIAQK	NPVIAQK	2	NPVIAQK2	2452.48	1691.85	2169.61	11.26	10.7244	11.0832	2.47607
	Q09328	Q09328	MGT5A_HUMAN	MGAT5	Alpha-1,6-mannosylglycoprotein 6-beta-N-acetylglucosaminyltransferase A	1	NPYEEADHNSLAEIR	NPYEEADHNSLAEIR	3	NPYEEADHNSLAEIR3	12070.9	16149.2	11322.3	13.5592	13.9792	13.4669	1.99763
	O75462	O75462	CRLF1_HUMAN	CRLF1	Cytokine receptor-like factor 1	1	NQDEGILPSGR	NQDEGILPSGR	2	NQDEGILPSGR2	2795.74	4980.58	6048.17	11.449	12.2821	12.5623	4.78653
	P21399	P21399	ACOHC_HUMAN	ACO1	Cytoplasmic aconitate hydratase	1	NQDLEFER	NQDLEFER	2	NQDLEFER2		1737.23	5257.91	NA	10.7626	12.3603	9.77168
	O95445	O95445	APOM_HUMAN	APOM	Apolipoprotein M	1	NQEACELSNN	NQEAC(UniMod:4)ELSNN	2	NQEAC(UniMod:4)ELSNN2	4649.66	997.386		12.1829	9.96201	NA	14.1831
	Q8IUC8	Q8IUC8	GLT13_HUMAN	GALNT13	Polypeptide N-acetylgalactosaminyltransferase 13	1	NQEGPGEMGK	NQEGPGEM(UniMod:35)GK	2	NQEGPGEM(UniMod:35)GK2	11385	8201.27	6381.3	13.4748	13.0016	12.6396	3.21227
	P35241	P35241	RADI_HUMAN	RDX	Radixin	1	NQEQLAAELAEFTAK	NQEQLAAELAEFTAK	2	NQEQLAAELAEFTAK2	4428.4	3660.27	3463.25	12.1126	11.8377	11.7579	1.56309
	P35241	P35241	RADI_HUMAN	RDX	Radixin	1	NQEQLAAELAEFTAK	NQEQLAAELAEFTAK	3	NQEQLAAELAEFTAK3	3793.26	4456.38	3603.14	11.8892	12.1217	11.815	1.33956
	P30273	P30273	FCERG_HUMAN	FCER1G	High affinity immunoglobulin epsilon receptor subunit gamma	1	NQETYETLK	NQETYETLK	2	NQETYETLK2	5249.44	4363.05	4719.22	12.3579	12.0911	12.2043	1.09612
	P35968	P35968	VGFR2_HUMAN	KDR	Vascular endothelial growth factor receptor 2	1	NQFALIEGK	NQFALIEGK	2	NQFALIEGK2	2816.26	2388.34	3887.93	11.4596	11.2218	11.9248	3.09983
	P0DOX3	P0DOX3	IGD_HUMAN		Immunoglobulin delta heavy chain	1	NQFSLNLR	NQFSLNLR	2	NQFSLNLR2	16482.1	16941	21406.7	14.0086	14.0482	14.3858	1.46504
	P18206	P18206	VINC_HUMAN	VCL	Vinculin	1	NQGIEEALK	NQGIEEALK	2	NQGIEEALK2	15182.2	18686.9	16927.8	13.8901	14.1897	14.0471	1.06735
	P06681	P06681	CO2_HUMAN	C2	Complement C2	1	NQGILEFYGDDIALLK	NQGILEFYGDDIALLK	2	NQGILEFYGDDIALLK2	79103.6	117517	87919.5	16.2715	16.8425	16.4239	1.79066
	P06681	P06681	CO2_HUMAN	C2	Complement C2	1	NQGILEFYGDDIALLK	NQGILEFYGDDIALLK	3	NQGILEFYGDDIALLK3	3596.93	3851.34	5004.31	11.8126	11.9111	12.289	2.09485
	P01023	P01023;P20742	A2MG_HUMAN	A2M	Alpha-2-macroglobulin	0	NQGNTWLTAFVLK	NQGNTWLTAFVLK	2	NQGNTWLTAFVLK2		590.476	850.973	NA	9.20573	9.73297	3.93703
	O94769	O94769	ECM2_HUMAN	ECM2	Extracellular matrix protein 2	1	NQGQLYSEGDSR	NQGQLYSEGDSR	2	NQGQLYSEGDSR2	212793	196907	247348	17.6991	17.5872	17.9162	0.943328
	P21802	P21802	FGFR2_HUMAN	FGFR2	Fibroblast growth factor receptor 2	1	NQHWSLIMESVVPSDK	NQHWSLIM(UniMod:35)ESVVPSDK	3	NQHWSLIM(UniMod:35)ESVVPSDK3	15894.7	14311.3	19576.6	13.9563	13.8049	14.2568	1.64255
	CON_P13645;P13645	P13645;CON_P13645	K1C10_HUMAN	KRT10	Keratin, type I cytoskeletal 10	1	NQILNLTTDNANILLQIDNAR	NQILNLTTDNANILLQIDNAR	3	NQILNLTTDNANILLQIDNAR3		52523.7	4181.05	NA	15.6807	12.0296	18.6333
	P08253	P08253	MMP2_HUMAN	MMP2	72 kDa type IV collagenase	1	NQITYRIIGYTPDLDPETVDDAFAR	NQITYRIIGYTPDLDPETVDDAFAR	4	NQITYRIIGYTPDLDPETVDDAFAR4	6790	5334.45	7646.44	12.7292	12.3811	12.9006	2.08902
	Q8N4A0	Q8N4A0	GALT4_HUMAN	GALNT4	Polypeptide N-acetylgalactosaminyltransferase 4	1	NQIWSFEK	NQIWSFEK	2	NQIWSFEK2	11366.9	8087.57	10924.8	13.4726	12.9815	13.4153	2.02051
	P51888	P51888	PRELP_HUMAN	PRELP	Prolargin	1	NQLEEVPSALPR	NQLEEVPSALPR	2	NQLEEVPSALPR2	334426	319735	291434	18.3513	18.2865	18.1528	0.554284
	P51888	P51888	PRELP_HUMAN	PRELP	Prolargin	1	NQLEEVPSALPR	NQLEEVPSALPR	3	NQLEEVPSALPR3	24461.1	27162.2	26821.2	14.5782	14.7293	14.7111	0.562177
	P16519	P16519	NEC2_HUMAN	PCSK2	Neuroendocrine convertase 2	1	NQLHDEVHQWR	NQLHDEVHQWR	3	NQLHDEVHQWR3	2893.94	7245.6	7987.26	11.4988	12.8229	12.9635	6.50206
	Q9UKZ9	Q9UKZ9	PCOC2_HUMAN	PCOLCE2	Procollagen C-endopeptidase enhancer 2	1	NQLIELK	NQLIELK	2	NQLIELK2	3716.8	3392.61	4660.65	11.8598	11.7282	12.1863	1.97798
	O15335	O15335	CHAD_HUMAN	CHAD	Chondroadherin	1	NQLSSYPSAALSK	NQLSSYPSAALSK	2	NQLSSYPSAALSK2	48197.6	58288.2	60569	15.5567	15.8309	15.8863	1.1201
	P11021	P11021	BIP_HUMAN	HSPA5	Endoplasmic reticulum chaperone BiP	1	NQLTSNPENTVFDAK	NQLTSNPENTVFDAK	2	NQLTSNPENTVFDAK2	169117	156715	144194	17.3677	17.2578	17.1377	0.666749
	P11021	P11021	BIP_HUMAN	HSPA5	Endoplasmic reticulum chaperone BiP	1	NQLTSNPENTVFDAK	NQLTSNPENTVFDAK	3	NQLTSNPENTVFDAK3	6478.14	5267.6		12.6614	12.3629	NA	1.68656
	P11021	P11021	BIP_HUMAN	HSPA5	Endoplasmic reticulum chaperone BiP	1	NQLTSNPENTVFDAKR	NQLTSNPENTVFDAKR	3	NQLTSNPENTVFDAKR3	8663.78	4461.6	3697.29	13.0808	12.1233	11.8523	5.22523
	Q13308	Q13308	PTK7_HUMAN	PTK7	Inactive tyrosine-protein kinase 7	1	NQMLISEDSR	NQM(UniMod:35)LISEDSR	2	NQM(UniMod:35)LISEDSR2	2261.85	1935.03	2693.71	11.1433	10.9181	11.3954	2.14078
	P49767	P49767	VEGFC_HUMAN	VEGFC	Vascular endothelial growth factor C	1	NQPLNPGK	NQPLNPGK	2	NQPLNPGK2	6775.71	6595.5	7653.34	12.7262	12.6873	12.9019	0.895276
	P43146	P43146	DCC_HUMAN	DCC	Netrin receptor DCC	1	NQQDLTPIPGDSR	NQQDLTPIPGDSR	2	NQQDLTPIPGDSR2	155275	107329	121002	17.2445	16.7117	16.8847	1.60381
	P0DMV8;P0DMV9	P0DMV8;P0DMV9	HS71A_HUMAN;HS71B_HUMAN	HSPA1A;HSPA1B	Heat shock 70 kDa protein 1A	0	NQVALNPQNTVFDAK	NQVALNPQNTVFDAK	2	NQVALNPQNTVFDAK2	25836.5	25361.6	21825.9	14.6571	14.6304	14.4138	0.916146
	P01860	P01857;P01859;P01860;P01861;P0DOX5	IGHG3_HUMAN	IGHG3	Immunoglobulin heavy constant gamma 3	0	NQVSLTCLVK	NQVSLTC(UniMod:4)LVK	2	NQVSLTC(UniMod:4)LVK2	7588570	3535840	6216010	22.8554	21.7536	22.5676	2.55195
	P09622	P09622	DLDH_HUMAN	DLD	Dihydrolipoyl dehydrogenase, mitochondrial	1	NQVTATK	NQVTATK	1	NQVTATK1	1470.28	1953.71	665.054	10.5219	10.932	9.37733	7.84007
	P09622	P09622	DLDH_HUMAN	DLD	Dihydrolipoyl dehydrogenase, mitochondrial	1	NQVTATK	NQVTATK	2	NQVTATK2	29111	32531.6	30037.2	14.8293	14.9896	14.8745	0.554717
	P80108	P80108	PHLD_HUMAN	GPLD1	Phosphatidylinositol-glycan-specific phospholipase D	1	NQVVIAAGR	NQVVIAAGR	2	NQVVIAAGR2	5611.95	8024.01	7335.6	12.4543	12.9701	12.8407	2.10403
	P18206	P18206	VINC_HUMAN	VCL	Vinculin	1	NQWIDNVEK	NQWIDNVEK	2	NQWIDNVEK2	12293.7	17613.9	15417.1	13.5856	14.1044	13.9122	1.89137
	P25786	P25786	PSA1_HUMAN	PSMA1	Proteasome subunit alpha type-1	1	NQYDNDVTVWSPQGR	NQYDNDVTVWSPQGR	2	NQYDNDVTVWSPQGR2	2080.68	5432.57	2987.57	11.0228	12.4074	11.5448	5.99779
	Q9BUD6	Q9BUD6	SPON2_HUMAN	SPON2	Spondin-2	1	NQYVSNGLR	NQYVSNGLR	2	NQYVSNGLR2	13274.2	14093.8	20457.1	13.6963	13.7828	14.3203	2.42641
	P10586	P10586	PTPRF_HUMAN	PTPRF	Receptor-type tyrosine-protein phosphatase F	1	NRAGLGEEFEK	NRAGLGEEFEK	3	NRAGLGEEFEK3	1926.72			10.9119	NA	NA	NA
	Q9ULB1	P58400;Q9ULB1	NRX1A_HUMAN	NRXN1	Neurexin-1	0	NRDEGSYHVDESR	NRDEGSYHVDESR	3	NRDEGSYHVDESR3	4723.43	2858.19	4604.08	12.2056	11.4809	12.1687	3.41527
	Q9BXJ3	Q9BXJ3	C1QT4_HUMAN	C1QTNF4	Complement C1q tumor necrosis factor-related protein 4	1	NRDEVQALAFDEQR	NRDEVQALAFDEQR	3	NRDEVQALAFDEQR3	89940.9	84165.1	102849	16.4567	16.3609	16.6502	0.893567
	Q9BXJ3	Q9BXJ3	C1QT4_HUMAN	C1QTNF4	Complement C1q tumor necrosis factor-related protein 4	1	NRDEVQAMIYDDGASR	NRDEVQAM(UniMod:35)IYDDGASR	3	NRDEVQAM(UniMod:35)IYDDGASR3	16892.4	12754.7	15211.2	14.0441	13.6387	13.8928	1.47805
	Q9NYQ8	Q9NYQ8	FAT2_HUMAN	FAT2	Protocadherin Fat 2	1	NRDVSYQIVEDGSDVSK	NRDVSYQIVEDGSDVSK	3	NRDVSYQIVEDGSDVSK3	12305.5	9259.3	5813.23	13.587	13.1767	12.5051	4.1726
	P02748	P02748	CO9_HUMAN	C9	Complement component C9	1	NRDVVLTTTFVDDIK	NRDVVLTTTFVDDIK	2	NRDVVLTTTFVDDIK2	3323.46	4452.22	4559.21	11.6985	12.1203	12.1546	2.11837
	P02748	P02748	CO9_HUMAN	C9	Complement component C9	1	NRDVVLTTTFVDDIK	NRDVVLTTTFVDDIK	3	NRDVVLTTTFVDDIK3	170190	186661	181638	17.3768	17.5101	17.4707	0.392342
	Q15084	Q15084	PDIA6_HUMAN	PDIA6	Protein disulfide-isomerase A6	1	NRPEDYQGGR	NRPEDYQGGR	3	NRPEDYQGGR3	11532.1	9385.6	9864.47	13.4934	13.1962	13.268	1.16402
	P30086	P30086	PEBP1_HUMAN	PEBP1	Phosphatidylethanolamine-binding protein 1	1	NRPTSISWDGLDSGK	NRPTSISWDGLDSGK	3	NRPTSISWDGLDSGK3	4359.52	4947.6	4766.59	12.09	12.2725	12.2187	0.769358
	P01024	P01024	CO3_HUMAN	C3	Complement C3	1	NRWEDPGK	NRWEDPGK	2	NRWEDPGK2	127532	56131.2	56549.4	16.9605	15.7765	15.7872	4.2072
	O43916	O43916	CHST1_HUMAN	CHST1	Carbohydrate sulfotransferase 1	1	NSAATAEK	NSAATAEK	2	NSAATAEK2	7451.83	3032.6	5281.32	12.8634	11.5663	12.3667	5.33544
	P22352	P22352	GPX3_HUMAN	GPX3	Glutathione peroxidase 3	1	NSCPPTSELLGTSDR	NSC(UniMod:4)PPTSELLGTSDR	2	NSC(UniMod:4)PPTSELLGTSDR2	12871.1	10563.6	13227.5	13.6518	13.3668	13.6913	1.30464
	Q6P4E1	Q6P4E1	GOLM2_HUMAN	GOLM2	Protein GOLM2	1	NSDLLLLVDTHK	NSDLLLLVDTHK	2	NSDLLLLVDTHK2	2470.61		2556.01	11.2707	NA	11.3197	0.306917
	Q6P4E1	Q6P4E1	GOLM2_HUMAN	GOLM2	Protein GOLM2	1	NSDLLLLVDTHK	NSDLLLLVDTHK	3	NSDLLLLVDTHK3	1022.37	3211.46	4838.39	9.9977	11.649	12.2403	10.2899
	Q6P4E1	Q6P4E1	GOLM2_HUMAN	GOLM2	Protein GOLM2	1	NSDLLLLVDTHKK	NSDLLLLVDTHKK	3	NSDLLLLVDTHKK3	3887.91	2426	2915.06	11.9248	11.2444	11.5093	2.96701
	Q9UHG2	Q9UHG2	PCS1N_HUMAN	PCSK1N	ProSAAS	1	NSDPALGLDDDPDAPAAQLAR	NSDPALGLDDDPDAPAAQLAR	3	NSDPALGLDDDPDAPAAQLAR3	63920.2	53615.5	53788.6	15.964	15.7104	15.715	0.918591
	Q05707	Q05707	COEA1_HUMAN	COL14A1	Collagen alpha-1(XIV) chain	1	NSDPLVGVILDNGGK	NSDPLVGVILDNGGK	2	NSDPLVGVILDNGGK2	31818.8	28035.3	23116.3	14.9576	14.775	14.4966	1.57453
	Q05707	Q05707	COEA1_HUMAN	COL14A1	Collagen alpha-1(XIV) chain	1	NSDPLVGVILDNGGK	NSDPLVGVILDNGGK	3	NSDPLVGVILDNGGK3	2080.33	2382.73	1757.25	11.0226	11.2184	10.7791	1.9995
	Q99715	Q99715	COCA1_HUMAN	COL12A1	Collagen alpha-1(XII) chain	1	NSDVEIFAVGVK	NSDVEIFAVGVK	2	NSDVEIFAVGVK2	4241.19	9058.46	8299.78	12.0503	13.1451	13.0189	4.70233
	P12107	P12107	COBA1_HUMAN	COL11A1	Collagen alpha-1(XI) chain	1	NSEDTLYENK	NSEDTLYENK	2	NSEDTLYENK2	1005.61	1619.05	621.487	9.97386	10.6609	9.27958	6.92656
	P04114	P04114	APOB_HUMAN	APOB	Apolipoprotein B-100	1	NSEEFAAAMSR	NSEEFAAAM(UniMod:35)SR	2	NSEEFAAAM(UniMod:35)SR2	39358.1	28161.2	33451.5	15.2644	14.7814	15.0298	1.60736
	P23468	P23468	PTPRD_HUMAN	PTPRD	Receptor-type tyrosine-protein phosphatase delta	1	NSEELYK	NSEELYK	1	NSEELYK1	5866.04	3703.47	5031.97	12.5182	11.8547	12.2969	2.76385
	P23468	P23468	PTPRD_HUMAN	PTPRD	Receptor-type tyrosine-protein phosphatase delta	1	NSEELYK	NSEELYK	2	NSEELYK2	45320.2	47500.7	51068.1	15.4679	15.5357	15.6401	0.558162
	P78333	P78333	GPC5_HUMAN	GPC5	Glypican-5	1	NSEETLANR	NSEETLANR	2	NSEETLANR2	10092.2	9843.3	8856.42	13.301	13.2649	13.1125	0.756337
	O15240	O15240	VGF_HUMAN	VGF	Neurosecretory protein VGF	1	NSEPQDEGELFQGVDPR	NSEPQDEGELFQGVDPR	2	NSEPQDEGELFQGVDPR2	359956	280639	299439	18.4575	18.0984	18.1919	1.02082
	O15240	O15240	VGF_HUMAN	VGF	Neurosecretory protein VGF	1	NSEPQDEGELFQGVDPR	NSEPQDEGELFQGVDPR	3	NSEPQDEGELFQGVDPR3	65761.7	40441.1	46100.1	16.005	15.3035	15.4925	2.32646
	Q86UE6	Q86UE6	LRRT1_HUMAN	LRRTM1	Leucine-rich repeat transmembrane neuronal protein 1	1	NSFAGLFK	NSFAGLFK	2	NSFAGLFK2	2609.08	1360.61	2416.52	11.3493	10.41	11.2387	4.66714
	Q16787	Q16787	LAMA3_HUMAN	LAMA3	Laminin subunit alpha-3	1	NSFYLDPQTASR	NSFYLDPQTASR	2	NSFYLDPQTASR2	3288.6	4103.39	3434.02	11.6833	12.0026	11.7457	1.43309
	P13671	P13671	CO6_HUMAN	C6	Complement component C6	1	NSGLTEEEAK	NSGLTEEEAK	2	NSGLTEEEAK2	187413	171739	187678	17.5159	17.3899	17.5179	0.419717
	P18850	P18850	ATF6A_HUMAN	ATF6	Cyclic AMP-dependent transcription factor ATF-6 alpha	1	NSGSELQVYYASPR	NSGSELQVYYASPR	2	NSGSELQVYYASPR2	7554.26	9179.61	9754.04	12.8831	13.1642	13.2518	1.47055
	Q8NCL4	Q8NCL4	GALT6_HUMAN	GALNT6	Polypeptide N-acetylgalactosaminyltransferase 6	1	NSGSGTCLTSQDK	NSGSGTC(UniMod:4)LTSQDK	2	NSGSGTC(UniMod:4)LTSQDK2	3215.97	869.734	3358.05	11.651	9.76443	11.7134	10.0306
	P24043	P24043	LAMA2_HUMAN	LAMA2	Laminin subunit alpha-2	1	NSHIAIAFDDTK	NSHIAIAFDDTK	2	NSHIAIAFDDTK2	5972.9	5117.58	3064.9	12.5442	12.3212	11.5816	4.14745
	P24043	P24043	LAMA2_HUMAN	LAMA2	Laminin subunit alpha-2	1	NSHIAIAFDDTK	NSHIAIAFDDTK	3	NSHIAIAFDDTK3	24591.3	24449.3	23429.1	14.5859	14.5775	14.516	0.261978
	P08123	P08123	CO1A2_HUMAN	COL1A2	Collagen alpha-2(I) chain	1	NSIAYMDEETGNLK	NSIAYMDEETGNLK	2	NSIAYMDEETGNLK2	7322.89			12.8382	NA	NA	NA
	P08123	P08123	CO1A2_HUMAN	COL1A2	Collagen alpha-2(I) chain	1	NSIAYMDEETGNLK	NSIAYM(UniMod:35)DEETGNLK	2	NSIAYM(UniMod:35)DEETGNLK2	203580	164335	154997	17.6352	17.3263	17.2419	1.19007
	P08123	P08123	CO1A2_HUMAN	COL1A2	Collagen alpha-2(I) chain	1	NSIAYMDEETGNLKK	NSIAYM(UniMod:35)DEETGNLKK	2	NSIAYM(UniMod:35)DEETGNLKK2	5024.48	4788.28	6004.25	12.2948	12.2253	12.5518	1.39175
	P08123	P08123	CO1A2_HUMAN	COL1A2	Collagen alpha-2(I) chain	1	NSIAYMDEETGNLKK	NSIAYM(UniMod:35)DEETGNLKK	3	NSIAYM(UniMod:35)DEETGNLKK3	34000.2	26016.7	28396.9	15.0533	14.6672	14.7934	1.32675
	P02461	P02461	CO3A1_HUMAN	COL3A1	Collagen alpha-1(III) chain	1	NSIAYMDQASGNVK	NSIAYMDQASGNVK	2	NSIAYMDQASGNVK2	4094.89			11.9996	NA	NA	NA
	P02461	P02461	CO3A1_HUMAN	COL3A1	Collagen alpha-1(III) chain	1	NSIAYMDQASGNVK	NSIAYM(UniMod:35)DQASGNVK	2	NSIAYM(UniMod:35)DQASGNVK2	91668	76492.4	78827.9	16.4841	16.223	16.2664	0.857077
	P02461	P02461	CO3A1_HUMAN	COL3A1	Collagen alpha-1(III) chain	1	NSIAYMDQASGNVKK	NSIAYM(UniMod:35)DQASGNVKK	3	NSIAYM(UniMod:35)DQASGNVKK3	7217.31	3128.74	2724.11	12.8172	11.6114	11.4116	6.3656
	O95490	O95490	AGRL2_HUMAN	ADGRL2	Adhesion G protein-coupled receptor L2	1	NSIDYIYNTR	NSIDYIYNTR	2	NSIDYIYNTR2	10478.3	9343.58	9010.09	13.3551	13.1898	13.1373	0.859354
	Q15256	Q15256	PTPRR_HUMAN	PTPRR	Receptor-type tyrosine-protein phosphatase R	1	NSIELFVSPINR	NSIELFVSPINR	2	NSIELFVSPINR2	3344.83	9409.51	6000.67	11.7077	13.1999	12.5509	5.9922
	Q9UFP1	Q9UFP1	GAK1A_HUMAN	GASK1A	Golgi-associated kinase 1A	1	NSILVCAEEQGHR	NSILVC(UniMod:4)AEEQGHR	3	NSILVC(UniMod:4)AEEQGHR3	4828.56	2816.32	3598.48	12.2374	11.4596	11.8132	3.28998
	Q9UP79	Q9UP79	ATS8_HUMAN	ADAMTS8	A disintegrin and metalloproteinase with thrombospondin motifs 8	1	NSINLMVVK	NSINLM(UniMod:35)VVK	2	NSINLM(UniMod:35)VVK2	13356.4	13857.8	13121.3	13.7052	13.7584	13.6796	0.293037
	P02751	P02751	FINC_HUMAN	FN1	Fibronectin	1	NSITLTNLTPGTEYVVSIVALNGR	NSITLTNLTPGTEYVVSIVALNGR	3	NSITLTNLTPGTEYVVSIVALNGR3	27707.8	53364.1	53722.9	14.758	15.7036	15.7132	3.5652
	Q15582	Q15582	BGH3_HUMAN	TGFBI	Transforming growth factor-beta-induced protein ig-h3	1	NSLCIENSCIAAHDK	NSLC(UniMod:4)IENSC(UniMod:4)IAAHDK	3	NSLC(UniMod:4)IENSC(UniMod:4)IAAHDK3	1919.38	901.3	1576.7	10.9064	9.81586	10.6227	5.41525
	P11142	P11142	HSP7C_HUMAN	HSPA8	Heat shock cognate 71 kDa protein	1	NSLESYAFNMK	NSLESYAFNM(UniMod:35)K	2	NSLESYAFNM(UniMod:35)K2	35815.3	34313.7	33919	15.1283	15.0665	15.0498	0.27414
	P02671	P02671	FIBA_HUMAN	FGA	Fibrinogen alpha chain	1	NSLFEYQK	NSLFEYQK	2	NSLFEYQK2	2048870	1778100	1310100	20.9664	20.7619	20.3212	1.59406
	P04114	P04114	APOB_HUMAN	APOB	Apolipoprotein B-100	1	NSLFFSAQPFEITASTNNEGNLK	NSLFFSAQPFEITASTNNEGNLK	3	NSLFFSAQPFEITASTNNEGNLK3	1891.82	4426.82	4275.11	10.8856	12.1121	12.0617	5.93893
	Q6YHK3	Q6YHK3	CD109_HUMAN	CD109	CD109 antigen	1	NSLGGFASTQDTTVALK	NSLGGFASTQDTTVALK	2	NSLGGFASTQDTTVALK2	10914.4	12264.9	7868.44	13.4139	13.5822	12.9419	2.49375
	P16870	P16870	CBPE_HUMAN	CPE	Carboxypeptidase E	1	NSLISYLEQIHR	NSLISYLEQIHR	2	NSLISYLEQIHR2	97502.3	103573	99064.4	16.5731	16.6603	16.5961	0.271947
	P16870	P16870	CBPE_HUMAN	CPE	Carboxypeptidase E	1	NSLISYLEQIHR	NSLISYLEQIHR	3	NSLISYLEQIHR3	204245	235823	215355	17.6399	17.8473	17.7164	0.591453
	Q16394	Q16394	EXT1_HUMAN	EXT1	Exostosin-1	1	NSLIWNK	NSLIWNK	2	NSLIWNK2	5146.06	4191.77	7477.55	12.3293	12.0333	12.8683	3.41139
	Q96G03	Q96G03	PGM2_HUMAN	PGM2	Phosphopentomutase	1	NSLTLEAVK	NSLTLEAVK	2	NSLTLEAVK2	4398.98	3043.33	1950.8	12.103	11.5714	10.9299	5.09254
	P35443	P35443	TSP4_HUMAN	THBS4	Thrombospondin-4	1	NSLWHTGDTSDQVR	NSLWHTGDTSDQVR	2	NSLWHTGDTSDQVR2	2439.91	2093.08	2763.05	11.2526	11.0314	11.432	1.78561
	P35443	P35443	TSP4_HUMAN	THBS4	Thrombospondin-4	1	NSLWHTGDTSDQVR	NSLWHTGDTSDQVR	3	NSLWHTGDTSDQVR3	17520.4	20024.8	19302	14.0967	14.2895	14.2365	0.700832
	Q8N436	Q8N436	CPXM2_HUMAN	CPXM2	Inactive carboxypeptidase-like protein X2	1	NSLWLSDWVTSYK	NSLWLSDWVTSYK	2	NSLWLSDWVTSYK2	10808.3	7803.91	10177.4	13.3999	12.93	13.3131	1.89207
	A0A0B4J1Y9	A0A0B4J1Y9	HV372_HUMAN	IGHV3-72	Immunoglobulin heavy variable 3-72	1	NSLYLQMNSLK	NSLYLQM(UniMod:35)NSLK	2	NSLYLQM(UniMod:35)NSLK2	41179.9	28422.7	34010.2	15.3297	14.7948	15.0537	1.77626
	P01780	P01762;P01763;P01766;P01780;P01782;A0A0B4J1V1;A0A0B4J1X8;A0A0C4DH32;P0DP04	HV307_HUMAN	IGHV3-7	Immunoglobulin heavy variable 3-7	0	NSLYLQMNSLR	NSLYLQM(UniMod:35)NSLR	2	NSLYLQM(UniMod:35)NSLR2	129707	117067	144452	16.9849	16.837	17.1402	0.892681
	P49257	P49257	LMAN1_HUMAN	LMAN1	Protein ERGIC-53	1	NSMSETVR	NSM(UniMod:35)SETVR	2	NSM(UniMod:35)SETVR2	21976.9	18484	21995.9	14.4237	14.174	14.4249	1.00783
	O00299	O00299	CLIC1_HUMAN	CLIC1	Chloride intracellular channel protein 1	1	NSNPALNDNLEK	NSNPALNDNLEK	2	NSNPALNDNLEK2	11732.3	16751.4	9932.67	13.5182	14.032	13.278	2.83037
	P40926	P40926	MDHM_HUMAN	MDH2	Malate dehydrogenase, mitochondrial	1	NSPLVSR	NSPLVSR	2	NSPLVSR2	9775.77	9731.81	6240.55	13.255	13.2485	12.6075	2.85337
	P20700	P20700	LMNB1_HUMAN	LMNB1	Lamin-B1	1	NSQGEEVAQR	NSQGEEVAQR	2	NSQGEEVAQR2	2085.36	1710.58	1204.47	11.0261	10.7403	10.2342	3.75952
	Q8NCL4	Q8NCL4	GALT6_HUMAN	GALNT6	Polypeptide N-acetylgalactosaminyltransferase 6	1	NSQVPKDEEWELAQDQLIR	NSQVPKDEEWELAQDQLIR	3	NSQVPKDEEWELAQDQLIR3	730.546	2475.13	6766.38	9.51283	11.2733	12.7242	14.397
	Q9Y696	Q9Y696	CLIC4_HUMAN	CLIC4	Chloride intracellular channel protein 4	1	NSRPEANEALER	NSRPEANEALER	3	NSRPEANEALER3	11212	9507.82	12419.2	13.4528	13.2149	13.6003	1.44866
	Q9UK76	Q9UK76	JUPI1_HUMAN	JPT1	Jupiter microtubule associated homolog 1	1	NSSEASSGDFLDLK	NSSEASSGDFLDLK	2	NSSEASSGDFLDLK2	4323.26	6131.04	4250.39	12.0779	12.5819	12.0534	2.43773
	P49588	P49588	SYAC_HUMAN	AARS1	Alanine--tRNA ligase, cytoplasmic	1	NSSHAGAFVIVTEEAIAK	NSSHAGAFVIVTEEAIAK	3	NSSHAGAFVIVTEEAIAK3		3939.9	3463.22	NA	11.9439	11.7579	1.11007
	P07437	P04350;P07437;P68371;Q13509;Q13885;Q9BUF5;Q9BVA1	TBB5_HUMAN	TUBB	Tubulin beta chain	0	NSSYFVEWIPNNVK	NSSYFVEWIPNNVK	2	NSSYFVEWIPNNVK2	7878.81	9264.78	7549.35	12.9438	13.1775	12.8821	1.19865
	P0DMV8;P0DMV9	P0DMV8;P0DMV9;P34931	HS71A_HUMAN;HS71B_HUMAN	HSPA1A;HSPA1B	Heat shock 70 kDa protein 1A	0	NSTIPTK	NSTIPTK	2	NSTIPTK2	3131.76	4422.84	3741.48	11.6128	12.1108	11.8694	2.09906
	O15204	O15204	ADEC1_HUMAN	ADAMDEC1	ADAM DEC1	1	NSVASISTCDGLR	NSVASISTC(UniMod:4)DGLR	2	NSVASISTC(UniMod:4)DGLR2	3924.1	2058.52		11.9381	11.0074	NA	5.73656
	P02452	P02452	CO1A1_HUMAN	COL1A1	Collagen alpha-1(I) chain	1	NSVAYMDQQTGNLK	NSVAYMDQQTGNLK	2	NSVAYMDQQTGNLK2	9141.77			13.1583	NA	NA	NA
	P02452	P02452	CO1A1_HUMAN	COL1A1	Collagen alpha-1(I) chain	1	NSVAYMDQQTGNLK	NSVAYM(UniMod:35)DQQTGNLK	2	NSVAYM(UniMod:35)DQQTGNLK2	365711	270944	265238	18.4803	18.0476	18.0169	1.42531
	P02452	P02452	CO1A1_HUMAN	COL1A1	Collagen alpha-1(I) chain	1	NSVAYMDQQTGNLKK	NSVAYM(UniMod:35)DQQTGNLKK	3	NSVAYM(UniMod:35)DQQTGNLKK3	14187.7	8938.29	19099.9	13.7924	13.1258	14.2213	4.02553
	P05997	P05997	CO5A2_HUMAN	COL5A2	Collagen alpha-2(V) chain	1	NSVGYMDDQAK	NSVGYM(UniMod:35)DDQAK	2	NSVGYM(UniMod:35)DDQAK2	24759	16929.1	23986.6	14.5957	14.0472	14.5499	2.11359
	O15143	O15143	ARC1B_HUMAN	ARPC1B	Actin-related protein 2/3 complex subunit 1B	1	NSVSQISVLSGGK	NSVSQISVLSGGK	2	NSVSQISVLSGGK2	3774.84		3194.86	11.8822	NA	11.6415	1.44683
	Q04917	Q04917	1433F_HUMAN	YWHAH	14-3-3 protein eta	1	NSVVEASEAAYK	NSVVEASEAAYK	2	NSVVEASEAAYK2	8158.07	9775.66	8974.02	12.994	13.255	13.1315	0.9945
	Q9Y6N7	Q9Y6N7	ROBO1_HUMAN	ROBO1	Roundabout homolog 1	1	NSVVIPDLR	NSVVIPDLR	2	NSVVIPDLR2	31582	65115.6	71980.6	14.9468	15.9907	16.1353	4.13285
	Q9Y6N7	Q9Y6N7	ROBO1_HUMAN	ROBO1	Roundabout homolog 1	1	NSVVIPDLRK	NSVVIPDLRK	2	NSVVIPDLRK2	6679.03	5604.07	5060.66	12.7054	12.4523	12.3051	1.62147
	Q9Y6N7	Q9Y6N7	ROBO1_HUMAN	ROBO1	Roundabout homolog 1	1	NSVVIPDLRK	NSVVIPDLRK	3	NSVVIPDLRK3	3546.6	3957.71	4088.73	11.7922	11.9505	11.9974	0.902481
	P07711	P07711	CATL1_HUMAN	CTSL	Procathepsin L	1	NSWGEEWGMGGYVK	NSWGEEWGM(UniMod:35)GGYVK	2	NSWGEEWGM(UniMod:35)GGYVK2	104000	85907.5	96456.2	16.6662	16.3905	16.5576	0.839834
	Q9UBR2	Q9UBR2	CATZ_HUMAN	CTSZ	Cathepsin Z	1	NSWGEPWGER	NSWGEPWGER	2	NSWGEPWGER2	2096.24	3255.71	3512.33	11.0336	11.6688	11.7782	3.49809
	P25774	P25774	CATS_HUMAN	CTSS	Cathepsin S	1	NSWGHNFGEEGYIR	NSWGHNFGEEGYIR	3	NSWGHNFGEEGYIR3	15214	16337.2	21799.4	13.8931	13.9959	14.412	1.94863
	P43234	P43234	CATO_HUMAN	CTSO	Cathepsin O	1	NSWGSSWGVDGYAHVK	NSWGSSWGVDGYAHVK	3	NSWGSSWGVDGYAHVK3	3216.05	4487.14	4648.75	11.6511	12.1316	12.1826	2.44627
	Q9UBX1	Q9UBX1	CATF_HUMAN	CTSF	Cathepsin F	1	NSWGTDWGEK	NSWGTDWGEK	2	NSWGTDWGEK2	54956.4	47666.2	51481.6	15.746	15.5407	15.6518	0.656876
	P53634	P53634	CATC_HUMAN	CTSC	Dipeptidyl peptidase 1	1	NSWGTGWGENGYFR	NSWGTGWGENGYFR	2	NSWGTGWGENGYFR2	3711.54	3938.46	4236.56	11.8578	11.9434	12.0487	0.800053
	Q15084	Q15084	PDIA6_HUMAN	PDIA6	Protein disulfide-isomerase A6	1	NSYLEVLLK	NSYLEVLLK	2	NSYLEVLLK2	12048.6	17606.2	18665.9	13.5566	14.1038	14.1881	2.45801
	Q9P273	Q9P273	TEN3_HUMAN	TENM3	Teneurin-3	1	NSYQIGYDGSLR	NSYQIGYDGSLR	2	NSYQIGYDGSLR2	1372.95	2902.32	2350.5	10.4231	11.503	11.1988	5.04321
	A0A0B4J1V6	A0A0B4J1V6	HV373_HUMAN	IGHV3-73	Immunoglobulin heavy variable 3-73	1	NTAYLQMNSLK	NTAYLQM(UniMod:35)NSLK	2	NTAYLQM(UniMod:35)NSLK2	60997.3	47401.2	54769.2	15.8965	15.5326	15.7411	1.16104
	P35579	P35579;P35749	MYH9_HUMAN	MYH9	Myosin-9	0	NTDQASMPDNTAAQK	NTDQASM(UniMod:35)PDNTAAQK	2	NTDQASM(UniMod:35)PDNTAAQK2	1619.9		1023.78	10.6617	NA	9.99969	4.5312
	P48058	P48058	GRIA4_HUMAN	GRIA4	Glutamate receptor 4	1	NTDQEYTAFR	NTDQEYTAFR	2	NTDQEYTAFR2	17213	36170.4	37950.1	14.0712	15.1425	15.2118	4.31822
	O15466	O15466	SIA8E_HUMAN	ST8SIA5	Alpha-2,8-sialyltransferase 8E	1	NTDVSIR	NTDVSIR	2	NTDVSIR2	11697.5	15910.9	11622.7	13.5139	13.9577	13.5047	1.89585
	P60983	P60983	GMFB_HUMAN	GMFB	Glia maturation factor beta	1	NTEDLTEEWLR	NTEDLTEEWLR	2	NTEDLTEEWLR2	6926.85	10774.7	13445.8	12.758	13.3954	13.7149	3.66579
	P08603	P08603	CFAH_HUMAN	CFH	Complement factor H	1	NTEILTGSWSDQTYPEGTQAIYK	NTEILTGSWSDQTYPEGTQAIYK	3	NTEILTGSWSDQTYPEGTQAIYK3	938791	905405	974975	19.8404	19.7882	19.895	0.269163
	P05413	P02689;P05413	FABPH_HUMAN	FABP3	Fatty acid-binding protein, heart	0	NTEISFK	NTEISFK	2	NTEISFK2	5960.86	5834.77	5493.29	12.5413	12.5105	12.4235	0.48924
	P00742	P00742	FA10_HUMAN	F10	Coagulation factor X	1	NTEQEEGGEAVHEVEVVIK	NTEQEEGGEAVHEVEVVIK	3	NTEQEEGGEAVHEVEVVIK3	78650.6	162404	180952	16.2632	17.3092	17.4652	3.84218
	P02751	P02751	FINC_HUMAN	FN1	Fibronectin	1	NTFAEVTGLSPGVTYYFK	NTFAEVTGLSPGVTYYFK	3	NTFAEVTGLSPGVTYYFK3	118809	96135.3	108989	16.8583	16.5528	16.7338	0.91908
	Q9NZK5	Q9NZK5	ADA2_HUMAN	ADA2	Adenosine deaminase 2	1	NTFMEIWK	NTFM(UniMod:35)EIWK	2	NTFM(UniMod:35)EIWK2	13380.6	13353.5	12140.3	13.7079	13.7049	13.5675	0.587065
	Q99715	Q99715	COCA1_HUMAN	COL12A1	Collagen alpha-1(XII) chain	1	NTFTESAGAR	NTFTESAGAR	2	NTFTESAGAR2	22795.1	21793.4	23827.4	14.4764	14.4116	14.5403	0.444633
	P14618	P14618	KPYM_HUMAN	PKM	Pyruvate kinase PKM	1	NTGIICTIGPASR	NTGIIC(UniMod:4)TIGPASR	2	NTGIIC(UniMod:4)TIGPASR2	3354.03	2425.6	5087.76	11.7117	11.2441	12.3128	4.55703
	Q08174	Q08174	PCDH1_HUMAN	PCDH1	Protocadherin-1	1	NTGLITVQGPVDR	NTGLITVQGPVDR	2	NTGLITVQGPVDR2	1408.04	1978.57	928.191	10.4595	10.9502	9.85828	5.24733
	Q08174	Q08174	PCDH1_HUMAN	PCDH1	Protocadherin-1	1	NTGLITVQGPVDREDLSTLR	NTGLITVQGPVDREDLSTLR	3	NTGLITVQGPVDREDLSTLR3	6609.34	8342.86	8698.99	12.6903	13.0263	13.0866	1.65109
	Q9UQ52	Q9UQ52	CNTN6_HUMAN	CNTN6	Contactin-6	1	NTGSLIVK	NTGSLIVK	2	NTGSLIVK2	1639.88	3652.75	3988.29	10.6794	11.8348	11.9616	6.14795
	Q13228	Q13228	SBP1_HUMAN	SELENBP1	Methanethiol oxidase	1	NTGTEAPDYLATVDVDPK	NTGTEAPDYLATVDVDPK	2	NTGTEAPDYLATVDVDPK2	34270.8	28043.1	22140.2	15.0647	14.7754	14.4344	2.13786
	Q14982	Q14982	OPCM_HUMAN	OPCML	Opioid-binding protein/cell adhesion molecule	1	NTGVSVGQK	NTGVSVGQK	1	NTGVSVGQK1	1558.29	3704.34	1762.1	10.6057	11.855	10.7831	6.09953
	Q14982	Q14982	OPCM_HUMAN	OPCML	Opioid-binding protein/cell adhesion molecule	1	NTGVSVGQK	NTGVSVGQK	2	NTGVSVGQK2	91535.9	95139.7	86954.4	16.4821	16.5378	16.408	0.395186
	P11047	P11047	LAMC1_HUMAN	LAMC1	Laminin subunit gamma-1	1	NTIEETGNLAEQAR	NTIEETGNLAEQAR	2	NTIEETGNLAEQAR2	82537.2	94364.5	71333.3	16.3328	16.526	16.1223	1.23658
	Q8IZP7	Q8IZP7	H6ST3_HUMAN	HS6ST3	Heparan-sulfate 6-O-sulfotransferase 3	1	NTILLQSAK	NTILLQSAK	2	NTILLQSAK2	36015.3	60356.8	48783.8	15.1363	15.8812	15.5741	2.41047
	Q96NI6	Q96NI6	LRFN5_HUMAN	LRFN5	Leucine-rich repeat and fibronectin type-III domain-containing protein 5	1	NTISFITPHAFADLR	NTISFITPHAFADLR	3	NTISFITPHAFADLR3	2308.35	1683.19	2079.45	11.1726	10.717	11.022	2.1161
	P58417	P58417	NXPH1_HUMAN	NXPH1	Neurexophilin-1	1	NTLCNYDPSK	NTLC(UniMod:4)NYDPSK	2	NTLC(UniMod:4)NYDPSK2	4430.2	1793.87	3290.65	12.1132	10.8089	11.6842	5.76272
	P04114	P04114	APOB_HUMAN	APOB	Apolipoprotein B-100	1	NTLELSNGVIVK	NTLELSNGVIVK	2	NTLELSNGVIVK2	17434	11968.6	15320.4	14.0896	13.547	13.9032	1.99121
	P0DTE1	P0DTE1	HV383_HUMAN	IGHV3-38-3	Probable non-functional immunoglobulin heavy variable 3-38-3	1	NTLHLQMNSLR	NTLHLQM(UniMod:35)NSLR	3	NTLHLQM(UniMod:35)NSLR3	4415.19	3210.39	5180.36	12.1083	11.6485	12.3388	2.92086
	P01024	P01024;CON_Q2UVX4	CO3_HUMAN	C3	Complement C3	0	NTLIIYLDK	NTLIIYLDK	2	NTLIIYLDK2	1698840	2621460	3354290	20.6961	21.3219	21.6776	2.34029
	A0A0C4DH36	A0A0C4DH36	HV338_HUMAN	IGHV3-38	Probable non-functional immunoglobulin heavy variable 3-38	1	NTLYLQMNNLR	NTLYLQM(UniMod:35)NNLR	2	NTLYLQM(UniMod:35)NNLR2	24297.2	20171.1	24569.4	14.5685	14.3	14.5846	1.10368
	A0A0B4J1V0	A0A0B4J1V0	HV315_HUMAN	IGHV3-15	Immunoglobulin heavy variable 3-15	1	NTLYLQMNSLK	NTLYLQMNSLK	2	NTLYLQMNSLK2	9704.26			13.2444	NA	NA	NA
	A0A0B4J1V0	A0A0B4J1V0	HV315_HUMAN	IGHV3-15	Immunoglobulin heavy variable 3-15	1	NTLYLQMNSLK	NTLYLQM(UniMod:35)NSLK	2	NTLYLQM(UniMod:35)NSLK2	229382	165747	197719	17.8074	17.3386	17.5931	1.3349
	A0A0B4J1X5	P01764;P01767;P01768;P01772;A0A0B4J1X5;A0A0C4DH42;P0DP02;P0DP03	HV374_HUMAN	IGHV3-74	Immunoglobulin heavy variable 3-74	0	NTLYLQMNSLR	NTLYLQMNSLR	2	NTLYLQMNSLR2	14616.7	11666.9		13.8353	13.5101	NA	1.6818
	A0A0B4J1X5	P01764;P01767;P01768;P01772;A0A0B4J1X5;A0A0C4DH42;P0DP02;P0DP03	HV374_HUMAN	IGHV3-74	Immunoglobulin heavy variable 3-74	0	NTLYLQMNSLR	NTLYLQM(UniMod:35)NSLR	2	NTLYLQM(UniMod:35)NSLR2	285533	278252	342480	18.1233	18.086	18.3857	0.89733
	A0A0J9YX35	A0A0J9YX35	HV64D_HUMAN	IGHV3-64D	Immunoglobulin heavy variable 3-64D	1	NTLYLQMSSLR	NTLYLQM(UniMod:35)SSLR	2	NTLYLQM(UniMod:35)SSLR2	36138.8	32835.2	41309.7	15.1413	15.003	15.3342	1.09745
	P04233	P04233	HG2A_HUMAN	CD74	HLA class II histocompatibility antigen gamma chain	1	NTMETIDWK	NTM(UniMod:35)ETIDWK	2	NTM(UniMod:35)ETIDWK2	2284.01	3953.62	3807.5	11.1574	11.949	11.8946	3.79005
	Q15818	Q15818	NPTX1_HUMAN	NPTX1	Neuronal pentraxin-1	1	NTMGDLSR	NTM(UniMod:35)GDLSR	2	NTM(UniMod:35)GDLSR2	178330	139875	148003	17.4442	17.0938	17.1753	1.06377
	P01024	P01024	CO3_HUMAN	C3	Complement C3	1	NTMILEICTR	NTM(UniMod:35)ILEIC(UniMod:4)TR	2	NTM(UniMod:35)ILEIC(UniMod:4)TR2	176036	73144.9	138830	17.4255	16.1585	17.083	3.88073
	O00451	O00451	GFRA2_HUMAN	GFRA2	GDNF family receptor alpha-2	1	NTMLANK	NTM(UniMod:35)LANK	1	NTM(UniMod:35)LANK1	285.934	164.554	372.415	8.15954	7.36242	8.54077	7.49644
	O00451	O00451	GFRA2_HUMAN	GFRA2	GDNF family receptor alpha-2	1	NTMLANK	NTM(UniMod:35)LANK	2	NTM(UniMod:35)LANK2	3965.94	3393.05	6195.1	11.9534	11.7284	12.5969	3.72743
	P07358	P07358	CO8B_HUMAN	C8B	Complement component C8 beta chain	1	NTPIDGK	NTPIDGK	1	NTPIDGK1	19964.5	22845.8	17742.7	14.2851	14.4796	14.1149	1.27673
	P17174	P17174	AATC_HUMAN	GOT1	Aspartate aminotransferase, cytoplasmic	1	NTPVYVSSPTWENHNAVFSAAGFK	NTPVYVSSPTWENHNAVFSAAGFK	3	NTPVYVSSPTWENHNAVFSAAGFK3	57901.4	47146.4	56278.8	15.8213	15.5249	15.7803	1.02256
	Q7LGC8	Q7LGC8	CHST3_HUMAN	CHST3	Carbohydrate sulfotransferase 3	1	NTQAAHDGSGIYSTQK	NTQAAHDGSGIYSTQK	2	NTQAAHDGSGIYSTQK2	575.811	508.542	472.232	9.16945	8.99022	8.88335	1.60374
	Q7LGC8	Q7LGC8	CHST3_HUMAN	CHST3	Carbohydrate sulfotransferase 3	1	NTQAAHDGSGIYSTQK	NTQAAHDGSGIYSTQK	3	NTQAAHDGSGIYSTQK3	7270.47	5750.35	6870.31	12.8278	12.4894	12.7462	1.39176
	Q9Y6U3	Q9Y6U3	SCIN_HUMAN	SCIN	Scinderin	1	NTQIQVLPEGGETPIFK	NTQIQVLPEGGETPIFK	2	NTQIQVLPEGGETPIFK2	27962.9	26458.5	22366.3	14.7712	14.6914	14.449	1.14635
	Q9Y6U3	Q9Y6U3	SCIN_HUMAN	SCIN	Scinderin	1	NTQIQVLPEGGETPIFK	NTQIQVLPEGGETPIFK	3	NTQIQVLPEGGETPIFK3	28926.8	20137.5	17779	14.8201	14.2976	14.1179	2.53122
	P15509	P15509	CSF2R_HUMAN	CSF2RA	Granulocyte-macrophage colony-stimulating factor receptor subunit alpha	1	NTQPGTENLLINVSGDLENR	NTQPGTENLLINVSGDLENR	3	NTQPGTENLLINVSGDLENR3	2044.95	4524.81	3364.86	10.9978	12.1436	11.7163	4.98335
	P11142	P11142;P38646;P54652	HSP7C_HUMAN	HSPA8	Heat shock cognate 71 kDa protein	0	NTTIPTK	NTTIPTK	1	NTTIPTK1	2347.61	2833.14	3023.26	11.197	11.4682	11.5619	1.6611
	P11142	P11142;P38646;P54652	HSP7C_HUMAN	HSPA8	Heat shock cognate 71 kDa protein	0	NTTIPTK	NTTIPTK	2	NTTIPTK2	19935	26009.2	25187.8	14.283	14.6667	14.6204	1.44221
	P98155	P98155	VLDLR_HUMAN	VLDLR	Very low-density lipoprotein receptor	1	NTVALDADIAAQK	NTVALDADIAAQK	2	NTVALDADIAAQK2	5777.24	9703.64	10273.4	12.4962	13.2443	13.3266	3.51364
	Q96EE4	Q96EE4	CC126_HUMAN	CCDC126	Coiled-coil domain-containing protein 126	1	NTVDVENGASMAGYADLK	NTVDVENGASM(UniMod:35)AGYADLK	2	NTVDVENGASM(UniMod:35)AGYADLK2	4240.03	3463.13	3179.31	12.0499	11.7579	11.6345	1.80555
	P19320	P19320	VCAM1_HUMAN	VCAM1	Vascular cell adhesion protein 1	1	NTVISVNPSTK	NTVISVNPSTK	2	NTVISVNPSTK2	21664.8	23751.8	20311.2	14.4031	14.5357	14.31	0.787015
	P34932	P34932	HSP74_HUMAN	HSPA4	Heat shock 70 kDa protein 4	1	NTVQGFK	NTVQGFK	2	NTVQGFK2	1872.85	2850.04	2875.52	10.871	11.4768	11.4896	3.13405
	P11021	P11021	BIP_HUMAN	HSPA5	Endoplasmic reticulum chaperone BiP	1	NTVVPTK	NTVVPTK	1	NTVVPTK1	9181.02	6671.11	5692.61	13.1644	12.7037	12.4749	2.74799
	P0DOX2	P0DOX2	IGA2_HUMAN		Immunoglobulin alpha-2 heavy chain	1	NTVYLQMNSLR	NTVYLQM(UniMod:35)NSLR	2	NTVYLQM(UniMod:35)NSLR2	85573.2	89385.3	101163	16.3849	16.4477	16.6263	0.759781
	P24043	P24043	LAMA2_HUMAN	LAMA2	Laminin subunit alpha-2	1	NTWWQSPSIK	NTWWQSPSIK	2	NTWWQSPSIK2	14394.8	10743.9	14481.5	13.8133	13.3912	13.8219	1.80029
	Q16610	Q16610	ECM1_HUMAN	ECM1	Extracellular matrix protein 1	1	NVALVSGDTENAK	NVALVSGDTENAK	2	NVALVSGDTENAK2	964484	883502	906709	19.8794	19.7529	19.7903	0.328155
	Q9NQ79	Q9NQ79	CRAC1_HUMAN	CRTAC1	Cartilage acidic protein 1	1	NVASGEMNSVLEILYPR	NVASGEM(UniMod:35)NSVLEILYPR	2	NVASGEM(UniMod:35)NSVLEILYPR2	406110	356666	448003	18.6315	18.4442	18.7731	0.886292
	Q9NQ79	Q9NQ79	CRAC1_HUMAN	CRTAC1	Cartilage acidic protein 1	1	NVASGEMNSVLEILYPR	NVASGEM(UniMod:35)NSVLEILYPR	3	NVASGEM(UniMod:35)NSVLEILYPR3	517511	389596	447407	18.9812	18.5716	18.7712	1.09098
	P16083	P16083	NQO2_HUMAN	NQO2	Ribosyldihydronicotinamide dehydrogenase [quinone]	1	NVAVDELSR	NVAVDELSR	2	NVAVDELSR2	3323.92	7722.34	7582.87	11.6987	12.9148	12.8885	5.55714
	Q9UMF0	Q9UMF0	ICAM5_HUMAN	ICAM5	Intercellular adhesion molecule 5	1	NVAVTVEYGPR	NVAVTVEYGPR	2	NVAVTVEYGPR2	114342	157242	108166	16.803	17.2626	16.7229	1.72043
	O60568	O60568	PLOD3_HUMAN	PLOD3	Multifunctional procollagen lysine hydroxylase and glycosyltransferase LH3	1	NVAYDTLPIVVHGNGPTK	NVAYDTLPIVVHGNGPTK	2	NVAYDTLPIVVHGNGPTK2	7138.62	4695.45	6096.55	12.8014	12.197	12.5738	2.43722
	O60568	O60568	PLOD3_HUMAN	PLOD3	Multifunctional procollagen lysine hydroxylase and glycosyltransferase LH3	1	NVAYDTLPIVVHGNGPTK	NVAYDTLPIVVHGNGPTK	3	NVAYDTLPIVVHGNGPTK3	31855.2	22616.1	34437.7	14.9592	14.4651	15.0717	2.1758
	Q9UBR2	Q9UBR2	CATZ_HUMAN	CTSZ	Cathepsin Z	1	NVDGVNYASITR	NVDGVNYASITR	2	NVDGVNYASITR2	15484.9	10534.7	12556.6	13.9186	13.3629	13.6162	2.04084
	Q02818	Q02818	NUCB1_HUMAN	NUCB1	Nucleobindin-1	1	NVDTNQDR	NVDTNQDR	2	NVDTNQDR2	240993	258859	229503	17.8786	17.9818	17.8082	0.488209
	Q02818	Q02818	NUCB1_HUMAN	NUCB1	Nucleobindin-1	1	NVDTNQDRLVTLEEFLASTQR	NVDTNQDRLVTLEEFLASTQR	3	NVDTNQDRLVTLEEFLASTQR3	10326.6	3801.3	3093.93	13.3341	11.8923	11.5952	7.57798
	Q86SF2	Q86SF2	GALT7_HUMAN	GALNT7	N-acetylgalactosaminyltransferase 7	1	NVDWGEIR	NVDWGEIR	2	NVDWGEIR2	63154	50340.9	58109	15.9466	15.6194	15.8265	1.04754
	Q9NY15	Q9NY15	STAB1_HUMAN	STAB1	Stabilin-1	1	NVEALASDLPNLGPLR	NVEALASDLPNLGPLR	2	NVEALASDLPNLGPLR2	14425	11095.2	12246.2	13.8163	13.4376	13.58	1.40505
	P63010	P63010;Q10567	AP2B1_HUMAN	AP2B1	AP-2 complex subunit beta	0	NVEGQDMLYQSLK	NVEGQDM(UniMod:35)LYQSLK	2	NVEGQDM(UniMod:35)LYQSLK2	3964.62	2889.13	1957.9	11.953	11.4964	10.9351	4.44825
	Q10472	Q10472	GALT1_HUMAN	GALNT1	Polypeptide N-acetylgalactosaminyltransferase 1	1	NVETNQCLDNMAR	NVETNQC(UniMod:4)LDNM(UniMod:35)AR	2	NVETNQC(UniMod:4)LDNM(UniMod:35)AR2	1511.5		1009.39	10.5618	NA	9.97927	4.01039
	P60953	P60953	CDC42_HUMAN	CDC42	Cell division control protein 42 homolog	1	NVFDEAILAALEPPEPK	NVFDEAILAALEPPEPK	3	NVFDEAILAALEPPEPK3		1297.4		NA	10.3414	NA	NA
	Q86SR1	Q86SR1	GLT10_HUMAN	GALNT10	Polypeptide N-acetylgalactosaminyltransferase 10	1	NVGTGLCADTK	NVGTGLC(UniMod:4)ADTK	2	NVGTGLC(UniMod:4)ADTK2	7205.6	4345.88	5327.34	12.8149	12.0854	12.3792	2.9536
	Q99715	Q99715	COCA1_HUMAN	COL12A1	Collagen alpha-1(XII) chain	1	NVGVEVFSLGIK	NVGVEVFSLGIK	2	NVGVEVFSLGIK2	17726.1	24279.6	21653	14.1136	14.5675	14.4023	1.59959
	P53634	P53634	CATC_HUMAN	CTSC	Dipeptidyl peptidase 1	1	NVHGINFVSPVR	NVHGINFVSPVR	3	NVHGINFVSPVR3	7978.73	13099.1	11331.5	12.9619	13.6772	13.4681	2.75076
	Q14624	Q14624	ITIH4_HUMAN	ITIH4	Inter-alpha-trypsin inhibitor heavy chain H4	1	NVHSGSTFFK	NVHSGSTFFK	2	NVHSGSTFFK2	42923.3	56185.3	50130.3	15.3895	15.7779	15.6134	1.25033
	Q07954	Q07954	LRP1_HUMAN	LRP1	Prolow-density lipoprotein receptor-related protein 1	1	NVIALAFDYR	NVIALAFDYR	2	NVIALAFDYR2	6708.7	7508.68	9005.3	12.7118	12.8743	13.1366	1.66035
	Q02809	Q02809	PLOD1_HUMAN	PLOD1	Procollagen-lysine,2-oxoglutarate 5-dioxygenase 1	1	NVIAPLMTR	NVIAPLM(UniMod:35)TR	2	NVIAPLM(UniMod:35)TR2	20089.9	14188.2	16739.5	14.2942	13.7924	14.031	1.78778
	O43854	O43854	EDIL3_HUMAN	EDIL3	EGF-like repeat and discoidin I-like domain-containing protein 3	1	NVIDPPIYAR	NVIDPPIYAR	2	NVIDPPIYAR2	27915.3	30896	28555.9	14.7688	14.9151	14.8015	0.518043
	P40925	P40925	MDHC_HUMAN	MDH1	Malate dehydrogenase, cytoplasmic	1	NVIIWGNHSSTQYPDVNHAK	NVIIWGNHSSTQYPDVNHAK	3	NVIIWGNHSSTQYPDVNHAK3	51623.4	39599.8	60358.2	15.6557	15.2732	15.8813	1.97001
	P40925	P40925	MDHC_HUMAN	MDH1	Malate dehydrogenase, cytoplasmic	1	NVIIWGNHSSTQYPDVNHAK	NVIIWGNHSSTQYPDVNHAK	4	NVIIWGNHSSTQYPDVNHAK4	191546	141375	163460	17.5473	17.1092	17.3186	1.26495
	P07602	P07602	SAP_HUMAN	PSAP	Prosaposin	1	NVIPALELVEPIK	NVIPALELVEPIK	2	NVIPALELVEPIK2	892760	616471	582640	19.7679	19.2337	19.1522	1.72527
	P07602	P07602	SAP_HUMAN	PSAP	Prosaposin	1	NVIPALELVEPIKK	NVIPALELVEPIKK	2	NVIPALELVEPIKK2	17443.3	9853.43	12740.8	14.0904	13.2664	13.6372	3.02002
	P07602	P07602	SAP_HUMAN	PSAP	Prosaposin	1	NVIPALELVEPIKK	NVIPALELVEPIKK	3	NVIPALELVEPIKK3	79828.7	63484.5	82263.3	16.2846	15.9541	16.328	1.26308
	O43909	O43909	EXTL3_HUMAN	EXTL3	Exostosin-like 3	1	NVISQTEHSYK	NVISQTEHSYK	3	NVISQTEHSYK3	2767.58	3985.3	4306.34	11.4344	11.9605	12.0722	2.88102
	Q9BWS9	Q9BWS9	CHID1_HUMAN	CHID1	Chitinase domain-containing protein 1	1	NVLDSEDEIEELSK	NVLDSEDEIEELSK	2	NVLDSEDEIEELSK2	3418.69	6572.76	5971.42	11.7392	12.6823	12.5439	4.13283
	P23468	P23468	PTPRD_HUMAN	PTPRD	Receptor-type tyrosine-protein phosphatase delta	1	NVLELNDVR	NVLELNDVR	2	NVLELNDVR2	150970	156835	189112	17.2039	17.2589	17.5289	1.00366
	P10586	P10586	PTPRF_HUMAN	PTPRF	Receptor-type tyrosine-protein phosphatase F	1	NVLELSNVVR	NVLELSNVVR	2	NVLELSNVVR2	90429.4	82206.1	97723.3	16.4645	16.327	16.5764	0.759287
	Q13332	Q13332	PTPRS_HUMAN	PTPRS	Receptor-type tyrosine-protein phosphatase S	1	NVLELTDVK	NVLELTDVK	2	NVLELTDVK2	315724	248254	266778	18.2683	17.9215	18.0253	0.985067
	P00492	P00492	HPRT_HUMAN	HPRT1	Hypoxanthine-guanine phosphoribosyltransferase	1	NVLIVEDIIDTGK	NVLIVEDIIDTGK	2	NVLIVEDIIDTGK2	21075.9	24143.3	22277.6	14.3633	14.5593	14.4433	0.681857
	Q6MZW2	Q6MZW2	FSTL4_HUMAN	FSTL4	Follistatin-related protein 4	1	NVLLALQTR	NVLLALQTR	2	NVLLALQTR2	13765.2	15886.9	12852.1	13.7487	13.9556	13.6497	1.13206
	Q15904	Q15904	VAS1_HUMAN	ATP6AP1	V-type proton ATPase subunit S1	1	NVLLFLQDK	NVLLFLQDK	2	NVLLFLQDK2	244218	414731	227874	17.8978	18.6618	17.7979	2.60827
	A0A0B4J2D5;P0DPI2	A0A0B4J2D5;P0DPI2	GAL3A_HUMAN;GAL3B_HUMAN	GATD3;GATD3B	Putative glutamine amidotransferase-like class 1 domain-containing protein 3B, mitochondrial	0	NVLTESAR	NVLTESAR	2	NVLTESAR2	6528.81	6273.17	3699.18	12.6726	12.615	11.853	3.69524
	P09486	P09486	SPRC_HUMAN	SPARC	SPARC	1	NVLVTLYER	NVLVTLYER	2	NVLVTLYER2	29122.8	54807	47017.2	14.8299	15.7421	15.5209	3.0971
	P09486	P09486	SPRC_HUMAN	SPARC	SPARC	1	NVLVTLYERDEDNNLLTEK	NVLVTLYERDEDNNLLTEK	3	NVLVTLYERDEDNNLLTEK3	55177.6	69178.9	73405.2	15.7518	16.078	16.1636	1.35836
	Q96KP4	Q96KP4	CNDP2_HUMAN	CNDP2	Cytosolic non-specific dipeptidase	1	NVMLLPVGSADDGAHSQNEK	NVM(UniMod:35)LLPVGSADDGAHSQNEK	3	NVM(UniMod:35)LLPVGSADDGAHSQNEK3	17166.4	13047.4	13750.8	14.0673	13.6715	13.7472	1.51934
	P12259	P12259	FA5_HUMAN	F5	Coagulation factor V	1	NVMYFNGNSDASTIK	NVM(UniMod:35)YFNGNSDASTIK	2	NVM(UniMod:35)YFNGNSDASTIK2	102859	62553.6	91754.7	16.6503	15.9328	16.4855	2.29772
	P02794	P02794	FRIH_HUMAN	FTH1	Ferritin heavy chain	1	NVNQSLLELHK	NVNQSLLELHK	3	NVNQSLLELHK3	1720.27	1768.45	2346.09	10.7484	10.7883	11.196	2.27052
	Q969T9	Q969T9	WBP2_HUMAN	WBP2	WW domain-binding protein 2	1	NVPEAFK	NVPEAFK	2	NVPEAFK2	66749.3	63791.4	60525.3	16.0265	15.9611	15.8853	0.44287
	P01871	P01871;P0DOX6	IGHM_HUMAN	IGHM	Immunoglobulin heavy constant mu	0	NVPLPVIAELPPK	NVPLPVIAELPPK	2	NVPLPVIAELPPK2	30836.9	43382.6	45267.3	14.9124	15.4048	15.4662	1.98928
	P23142	P23142	FBLN1_HUMAN	FBLN1	Fibulin-1	1	NVPNCGR	NVPNC(UniMod:4)GR	2	NVPNC(UniMod:4)GR2	348601	131983	205486	18.4112	17.01	17.6487	3.96566
	Q10471	Q10471	GALT2_HUMAN	GALNT2	Polypeptide N-acetylgalactosaminyltransferase 2	1	NVPYGNIQSR	NVPYGNIQSR	2	NVPYGNIQSR2	107215	100422	117885	16.7101	16.6157	16.847	0.695393
	CON_P13645;P13645	P13645;CON_P13645	K1C10_HUMAN	KRT10	Keratin, type I cytoskeletal 10	1	NVQALEIELQSQLALK	NVQALEIELQSQLALK	2	NVQALEIELQSQLALK2		17203.6	3696.06	NA	14.0704	11.8518	12.1041
	CON_P13645;P13645	P13645;CON_P13645	K1C10_HUMAN	KRT10	Keratin, type I cytoskeletal 10	1	NVQALEIELQSQLALK	NVQALEIELQSQLALK	3	NVQALEIELQSQLALK3		17588.2	1089.38	NA	14.1023	10.0893	23.4597
	CON_P35908;P35908	P35908;CON_P35908	K22E_HUMAN	KRT2	Keratin, type II cytoskeletal 2 epidermal	1	NVQDAIADAEQR	NVQDAIADAEQR	2	NVQDAIADAEQR2	6427.04	248005	4787.62	12.6499	17.92	12.2251	22.2393
	CON_P35908;P35908	P35908;CON_P35908	K22E_HUMAN	KRT2	Keratin, type II cytoskeletal 2 epidermal	1	NVQDAIADAEQR	NVQDAIADAEQR	3	NVQDAIADAEQR3		13533.9		NA	13.7243	NA	NA
	Q8IW45	Q8IW45	NNRD_HUMAN	NAXD	ATP-dependent (S)-NAD(P)H-hydrate dehydratase	1	NVQGILEVSK	NVQGILEVSK	2	NVQGILEVSK2	9847.56	9919.82	11156.3	13.2656	13.2761	13.4456	0.75795
	Q99715	Q99715	COCA1_HUMAN	COL12A1	Collagen alpha-1(XII) chain	1	NVQVYNPTPNSLDVR	NVQVYNPTPNSLDVR	2	NVQVYNPTPNSLDVR2	20942	14797.3	11773.6	14.3541	13.853	13.5233	3.00755
	P25786	P25786	PSA1_HUMAN	PSMA1	Proteasome subunit alpha type-1	1	NVSIGIVGK	NVSIGIVGK	2	NVSIGIVGK2	5627.44	6907.02	5449.45	12.4583	12.7538	12.4119	1.47907
	P08571	P08571	CD14_HUMAN	CD14	Monocyte differentiation antigen CD14	1	NVSWATGR	NVSWATGR	2	NVSWATGR2	7211.01	6166.29	7221.11	12.816	12.5902	12.818	1.02777
	P61981	P61981	1433G_HUMAN	YWHAG	14-3-3 protein gamma	1	NVTELNEPLSNEER	NVTELNEPLSNEER	2	NVTELNEPLSNEER2	4393.06	4537.8	5280.8	12.101	12.1478	12.3665	1.16136
	P61981	P61981	1433G_HUMAN	YWHAG	14-3-3 protein gamma	1	NVTELNEPLSNEERNLLSVAYK	NVTELNEPLSNEERNLLSVAYK	3	NVTELNEPLSNEERNLLSVAYK3	1113.76		2389.06	10.1212	NA	11.2222	7.29524
	P01130	P01130	LDLR_HUMAN	LDLR	Low-density lipoprotein receptor	1	NVVALDTEVASNR	NVVALDTEVASNR	2	NVVALDTEVASNR2	3098.03	3159.89	3628.99	11.5971	11.6257	11.8254	1.06437
	Q14114	Q14114	LRP8_HUMAN	LRP8	Low-density lipoprotein receptor-related protein 8	1	NVVALDVEVATNR	NVVALDVEVATNR	2	NVVALDVEVATNR2	6466.24	14287.5	9118.21	12.6587	13.8025	13.1545	4.34343
	Q09328	Q09328	MGT5A_HUMAN	MGAT5	Alpha-1,6-mannosylglycoprotein 6-beta-N-acetylglucosaminyltransferase A	1	NVVDGPYAGVMTAYDLK	NVVDGPYAGVM(UniMod:35)TAYDLK	2	NVVDGPYAGVM(UniMod:35)TAYDLK2	7269.04	8694.88	5266.9	12.8275	13.086	12.3627	2.8724
	P19827	P19827	ITIH1_HUMAN	ITIH1	Inter-alpha-trypsin inhibitor heavy chain H1	1	NVVFVIDISGSMR	NVVFVIDISGSM(UniMod:35)R	2	NVVFVIDISGSM(UniMod:35)R2	9765.67	23470.4	29960.4	13.2535	14.5186	14.8708	5.98332
	Q14624	Q14624	ITIH4_HUMAN	ITIH4	Inter-alpha-trypsin inhibitor heavy chain H4	1	NVVFVIDK	NVVFVIDK	1	NVVFVIDK1	24581.9	29406.4	29630.9	14.5853	14.8438	14.8548	1.03331
	Q14624	Q14624	ITIH4_HUMAN	ITIH4	Inter-alpha-trypsin inhibitor heavy chain H4	1	NVVFVIDK	NVVFVIDK	2	NVVFVIDK2	1171120	1166020	1176560	20.1595	20.1532	20.1661	0.0322038
	Q86UX2	Q86UX2	ITIH5_HUMAN	ITIH5	Inter-alpha-trypsin inhibitor heavy chain H5	1	NVVFVLDSSASMVGTK	NVVFVLDSSASM(UniMod:35)VGTK	2	NVVFVLDSSASM(UniMod:35)VGTK2	103794	115607	127848	16.6634	16.8189	16.9641	0.894313
	Q86UX2	Q86UX2	ITIH5_HUMAN	ITIH5	Inter-alpha-trypsin inhibitor heavy chain H5	1	NVVFVLDSSASMVGTK	NVVFVLDSSASM(UniMod:35)VGTK	3	NVVFVLDSSASM(UniMod:35)VGTK3	24865.7	25585.8	28490.5	14.6019	14.6431	14.7982	0.705175
	P03950	P03950	ANGI_HUMAN	ANG	Angiogenin	1	NVVVACENGLPVHLDQSIFR	NVVVAC(UniMod:4)ENGLPVHLDQSIFR	3	NVVVAC(UniMod:4)ENGLPVHLDQSIFR3	23570.6	15886.2	27699.8	14.5247	13.9555	14.7576	2.86302
	P29122	P29122	PCSK6_HUMAN	PCSK6	Proprotein convertase subtilisin/kexin type 6	1	NVVVTILDDGIER	NVVVTILDDGIER	2	NVVVTILDDGIER2		2221.84	2174.39	NA	11.1175	11.0864	0.198364
	P10643	P10643	CO7_HUMAN	C7	Complement component C7	1	NVVYTCNEGYSLIGNPVAR	NVVYTC(UniMod:4)NEGYSLIGNPVAR	3	NVVYTC(UniMod:4)NEGYSLIGNPVAR3	49135.7	22549	36730.8	15.5845	14.4608	15.1647	3.76782
	P05452	P05452;CON_Q2KIS7	TETN_HUMAN	CLEC3B	Tetranectin	0	NWETEITAQPDGGK	NWETEITAQPDGGK	2	NWETEITAQPDGGK2	4637170	4635060	4499520	22.1448	22.1442	22.1013	0.112571
	P05452	P05452;CON_Q2KIS7	TETN_HUMAN	CLEC3B	Tetranectin	0	NWETEITAQPDGGK	NWETEITAQPDGGK	3	NWETEITAQPDGGK3	200821	294283	279129	17.6156	18.1668	18.0906	1.66345
	P05452	P05452	TETN_HUMAN	CLEC3B	Tetranectin	1	NWETEITAQPDGGKTENCAVLSGAANGK	NWETEITAQPDGGKTENC(UniMod:4)AVLSGAANGK	3	NWETEITAQPDGGKTENC(UniMod:4)AVLSGAANGK3	2507.14		5549.94	11.2918	NA	12.4383	6.83224
	P19652	P19652	A1AG2_HUMAN	ORM2	Alpha-1-acid glycoprotein 2	1	NWGLSFYADKPETTK	NWGLSFYADKPETTK	3	NWGLSFYADKPETTK3	31646.2	24779.1	22982.4	14.9497	14.5968	14.4882	1.64385
	P02763	P02763	A1AG1_HUMAN	ORM1	Alpha-1-acid glycoprotein 1	1	NWGLSVYADKPETTK	NWGLSVYADKPETTK	3	NWGLSVYADKPETTK3	25478.4	14722.6	6384.11	14.637	13.8457	12.6403	7.33527
	Q02246	Q02246	CNTN2_HUMAN	CNTN2	Contactin-2	1	NWIEIPVPEDIGHALVQIR	NWIEIPVPEDIGHALVQIR	3	NWIEIPVPEDIGHALVQIR3	14203.5	30752.7	31072.9	13.794	14.9084	14.9234	4.45467
	O14786	O14786	NRP1_HUMAN	NRP1	Neuropilin-1	1	NWMPENIR	NWM(UniMod:35)PENIR	2	NWM(UniMod:35)PENIR2	21862.2	27950.1	28294	14.4162	14.7706	14.7882	1.43195
	Q08629	Q08629	TICN1_HUMAN	SPOCK1	Testican-1	1	NWNPNKPFDQALDPSK	NWNPNKPFDQALDPSK	2	NWNPNKPFDQALDPSK2	4944.65	6073.29	5853.68	12.2717	12.5683	12.5151	1.27016
	Q08629	Q08629	TICN1_HUMAN	SPOCK1	Testican-1	1	NWNPNKPFDQALDPSK	NWNPNKPFDQALDPSK	3	NWNPNKPFDQALDPSK3	32524.8	41154.2	33553.5	14.9893	15.3288	15.0342	1.21989
	Q92954	Q92954	PRG4_HUMAN	PRG4	Proteoglycan 4	1	NWPESVYFFK	NWPESVYFFK	2	NWPESVYFFK2	126062	91338.8	117598	16.9438	16.4789	16.8435	1.45994
	P06396	P06396	GELS_HUMAN	GSN	Gelsolin	1	NWRDPDQTDGLGLSYLSSHIANVER	NWRDPDQTDGLGLSYLSSHIANVER	3	NWRDPDQTDGLGLSYLSSHIANVER3	12431.5	11377.8	12391.4	13.6017	13.4739	13.5971	0.534499
	P06396	P06396	GELS_HUMAN	GSN	Gelsolin	1	NWRDPDQTDGLGLSYLSSHIANVER	NWRDPDQTDGLGLSYLSSHIANVER	4	NWRDPDQTDGLGLSYLSSHIANVER4	157162	119773	146534	17.2619	16.8699	17.1609	1.19022
	P00739	P00739	HPTR_HUMAN	HPR	Haptoglobin-related protein	1	NYAEVGR	NYAEVGR	2	NYAEVGR2	55688	70315.8	54358.1	15.7651	16.1016	15.7302	1.29259
	P02675	P02675	FIBB_HUMAN	FGB	Fibrinogen beta chain	1	NYCGLPGEYWLGNDK	NYC(UniMod:4)GLPGEYWLGNDK	2	NYC(UniMod:4)GLPGEYWLGNDK2	329591	133013	235470	18.3303	17.0212	17.8452	3.73232
	Q9UKU6	Q9UKU6	TRHDE_HUMAN	TRHDE	Thyrotropin-releasing hormone-degrading ectoenzyme	1	NYDGVAAASFSR	NYDGVAAASFSR	2	NYDGVAAASFSR2	5459.26	8257.51	6975.27	12.4145	13.0115	12.768	2.35786
	Q9HCK4	Q9HCK4	ROBO2_HUMAN	ROBO2	Roundabout homolog 2	1	NYDLSDLPGPPSKPQVTDVTK	NYDLSDLPGPPSKPQVTDVTK	3	NYDLSDLPGPPSKPQVTDVTK3	29217.7	32323.3	29319.9	14.8346	14.9803	14.8396	0.555751
	Q9P2S2	P58400;P58401;Q9P2S2;Q9ULB1	NRX2A_HUMAN	NRXN2	Neurexin-2	0	NYISNSAQSNGAVVK	NYISNSAQSNGAVVK	2	NYISNSAQSNGAVVK2	2497.13	3162	3847.18	11.2861	11.6266	11.9096	2.68973
	Q9HCK4	Q9HCK4	ROBO2_HUMAN	ROBO2	Roundabout homolog 2	1	NYLGEAVSR	NYLGEAVSR	2	NYLGEAVSR2	42945.4	42524	54868.5	15.3902	15.376	15.7437	1.34363
	P28482	P28482	MK01_HUMAN	MAPK1	Mitogen-activated protein kinase 1	1	NYLLSLPHK	NYLLSLPHK	2	NYLLSLPHK2	2473.31	4889.37	4437.19	11.2722	12.2554	12.1154	4.47659
	P05060	P05060	SCG1_HUMAN	CHGB	Secretogranin-1	1	NYLNYGEEGAPGK	NYLNYGEEGAPGK	2	NYLNYGEEGAPGK2	190320	326131	380204	17.5381	18.3151	18.5364	2.89201
	P05546	P05546	HEP2_HUMAN	SERPIND1	Heparin cofactor 2	1	NYNLVESLK	NYNLVESLK	2	NYNLVESLK2	924458	873880	786964	19.8182	19.7371	19.5859	0.598049
	P19021	P19021	AMD_HUMAN	PAM	Peptidyl-glycine alpha-amidating monooxygenase	1	NYPMHVFAYR	NYPM(UniMod:35)HVFAYR	2	NYPM(UniMod:35)HVFAYR2	14366.4	16976.2	25258.1	13.8104	14.0512	14.6245	2.95284
	P19021	P19021	AMD_HUMAN	PAM	Peptidyl-glycine alpha-amidating monooxygenase	1	NYPMHVFAYR	NYPM(UniMod:35)HVFAYR	3	NYPM(UniMod:35)HVFAYR3	60905.6	78549.8	85304.7	15.8943	16.2613	16.3803	1.56596
	P05060	P05060	SCG1_HUMAN	CHGB	Secretogranin-1	1	NYPSLELDK	NYPSLELDK	2	NYPSLELDK2	546008	635507	602289	19.0586	19.2775	19.2001	0.578999
	Q16706	Q16706	MA2A1_HUMAN	MAN2A1	Alpha-mannosidase 2	1	NYQQLFDYMNSQSK	NYQQLFDYM(UniMod:35)NSQSK	2	NYQQLFDYM(UniMod:35)NSQSK2	10353.8	9601.84	13423.6	13.3379	13.2291	13.7125	1.88869
	CON_P35527;P35527	P35527;CON_P35527	K1C9_HUMAN	KRT9	Keratin, type I cytoskeletal 9	1	NYSPYYNTIDDLK	NYSPYYNTIDDLK	2	NYSPYYNTIDDLK2	3692.24	1192700	39640.7	11.8503	20.1858	15.2747	26.5677
	Q6FHJ7	Q6FHJ7	SFRP4_HUMAN	SFRP4	Secreted frizzled-related protein 4	1	NYSYVIHAK	NYSYVIHAK	2	NYSYVIHAK2	4349.17		2858.84	12.0865	NA	11.4812	3.63224
	O14818	O14818	PSA7_HUMAN	PSMA7	Proteasome subunit alpha type-7	1	NYTDEAIETDDLTIK	NYTDEAIETDDLTIK	2	NYTDEAIETDDLTIK2	2956.65	3459.43	4095.35	11.5297	11.7563	11.9998	1.9985
	P10643	P10643	CO7_HUMAN	C7	Complement component C7	1	NYTLTGR	NYTLTGR	2	NYTLTGR2	6470.86	4742.97	6192.24	12.6597	12.2116	12.5962	1.94173
	Q9Y2T3	Q9Y2T3	GUAD_HUMAN	GDA	Guanine deaminase	1	NYTSVYDK	NYTSVYDK	2	NYTSVYDK2	18596.9	20885.2	17633.2	14.1828	14.3502	14.106	0.878536
	P09871	P09871	C1S_HUMAN	C1S	Complement C1s subcomponent	1	NYVDWIMK	NYVDWIMK	2	NYVDWIMK2	20716.3			14.3385	NA	NA	NA
	P09871	P09871	C1S_HUMAN	C1S	Complement C1s subcomponent	1	NYVDWIMK	NYVDWIM(UniMod:35)K	2	NYVDWIM(UniMod:35)K2	1787030	1300180	1618730	20.7691	20.3103	20.6264	1.14167
	Q9HCB6	Q9HCB6	SPON1_HUMAN	SPON1	Spondin-1	1	NYVLWEYGGYASEGVK	NYVLWEYGGYASEGVK	2	NYVLWEYGGYASEGVK2	54995.4	73395.5	77903.6	15.747	16.1634	16.2494	1.67371
	P62993	P62993	GRB2_HUMAN	GRB2	Growth factor receptor-bound protein 2	1	NYVTPVNR	NYVTPVNR	2	NYVTPVNR2	4725.77	4139.03	3199.83	12.2063	12.0151	11.6438	2.39261
	Q9P2E7	Q9P2E7	PCD10_HUMAN	PCDH10	Protocadherin-10	1	NYYTIVTEAPLDR	NYYTIVTEAPLDR	2	NYYTIVTEAPLDR2	3390.17	5750.5	3839.29	11.7271	12.4895	11.9066	3.30995
	O15145	O15145	ARPC3_HUMAN	ARPC3	Actin-related protein 2/3 complex subunit 3	1	PAYHSSLMDPDTK	PAYHSSLM(UniMod:35)DPDTK	3	PAYHSSLM(UniMod:35)DPDTK3	4966.95	4823.99	6196.65	12.2781	12.236	12.5973	1.59685
	P30041	P30041	PRDX6_HUMAN	PRDX6	Peroxiredoxin-6	1	PGGLLLGDVAPNFEANTTVGR	PGGLLLGDVAPNFEANTTVGR	3	PGGLLLGDVAPNFEANTTVGR3	12909.4	8040.76	10920.3	13.6561	12.9731	13.4147	2.59488
	P09972	P09972	ALDOC_HUMAN	ALDOC	Fructose-bisphosphate aldolase C	1	PHSYPALSAEQK	PHSYPALSAEQK	2	PHSYPALSAEQK2	6907.93	10881.2	9272.07	12.754	13.4096	13.1787	2.5354
	P09972	P09972	ALDOC_HUMAN	ALDOC	Fructose-bisphosphate aldolase C	1	PHSYPALSAEQK	PHSYPALSAEQK	3	PHSYPALSAEQK3	44104.2	38317.3	49519.1	15.4286	15.2257	15.5957	1.20184
	P54578	P54578	UBP14_HUMAN	USP14	Ubiquitin carboxyl-terminal hydrolase 14	1	PLYSVTVK	PLYSVTVK	2	PLYSVTVK2	5718.92	5034.29	4831.49	12.4815	12.2976	12.2383	1.02801
	P14174	P14174	MIF_HUMAN	MIF	Macrophage migration inhibitory factor	1	PMFIVNTNVPR	PM(UniMod:35)FIVNTNVPR	2	PM(UniMod:35)FIVNTNVPR2	11905.3	8468.48	14421.9	13.5393	13.0479	13.816	2.8885
	P29762	P29762	RABP1_HUMAN	CRABP1	Cellular retinoic acid-binding protein 1	1	PNFAGTWK	PNFAGTWK	2	PNFAGTWK2	1939.96	2289.67	3059.25	10.9218	11.1609	11.579	2.96429
	P09211	P09211	GSTP1_HUMAN	GSTP1	Glutathione S-transferase P	1	PPYTVVYFPVR	PPYTVVYFPVR	2	PPYTVVYFPVR2	8398.03	9406.5	9733.4	13.0358	13.1994	13.2487	0.84676
	P09455	P09455	RET1_HUMAN	RBP1	Retinol-binding protein 1	1	PVDFTGYWK	PVDFTGYWK	2	PVDFTGYWK2	2885.33	4453.82	4561.31	11.4945	12.1208	12.1552	3.11928
	P04075	P04075	ALDOA_HUMAN	ALDOA	Fructose-bisphosphate aldolase A	1	PYQYPALTPEQK	PYQYPALTPEQK	2	PYQYPALTPEQK2	226270	215745	262548	17.7877	17.719	18.0022	0.828368
	P04075	P04075	ALDOA_HUMAN	ALDOA	Fructose-bisphosphate aldolase A	1	PYQYPALTPEQKK	PYQYPALTPEQKK	2	PYQYPALTPEQKK2	5689.05	3852.92	3434.34	12.474	11.9117	11.7458	3.16867
	P04075	P04075	ALDOA_HUMAN	ALDOA	Fructose-bisphosphate aldolase A	1	PYQYPALTPEQKK	PYQYPALTPEQKK	3	PYQYPALTPEQKK3	62435.6	24793.5	19419.2	15.9301	14.5977	14.2452	5.9545
	O15240	O15240	VGF_HUMAN	VGF	Neurosecretory protein VGF	1	QAAAQEER	QAAAQEER	2	QAAAQEER2	119638	184804	140916	16.8683	17.4956	17.1045	1.84678
	P04278	P04278	SHBG_HUMAN	SHBG	Sex hormone-binding globulin	1	QAAGSGHLLALGTPENPSWLSLHLQDQK	QAAGSGHLLALGTPENPSWLSLHLQDQK	4	QAAGSGHLLALGTPENPSWLSLHLQDQK4	18953.9	27592.9	22776.2	14.2102	14.752	14.4752	1.87112
	Q8NBJ4	Q8NBJ4	GOLM1_HUMAN	GOLM1	Golgi membrane protein 1	1	QAALAGNDR	QAALAGNDR	2	QAALAGNDR2	9001.63	15627.1	10289.8	13.136	13.9318	13.3289	3.0828
	Q8NBJ4	Q8NBJ4	GOLM1_HUMAN	GOLM1	Golgi membrane protein 1	1	QAALAGNDRNIDVFNVEDQK	QAALAGNDRNIDVFNVEDQK	3	QAALAGNDRNIDVFNVEDQK3	8256.7			13.0113	NA	NA	NA
	P40121	P40121	CAPG_HUMAN	CAPG	Macrophage-capping protein	1	QAALQVAEGFISR	QAALQVAEGFISR	2	QAALQVAEGFISR2	6265.88	10905.6	11360.4	12.6133	13.4128	13.4717	3.64199
	P40121	P40121	CAPG_HUMAN	CAPG	Macrophage-capping protein	1	QAALQVAEGFISR	QAALQVAEGFISR	3	QAALQVAEGFISR3		948.222	852.024	NA	9.88908	9.73475	1.1122
	P78509	P78509	RELN_HUMAN	RELN	Reelin	1	QAATKPLDLTR	QAATKPLDLTR	3	QAATKPLDLTR3	4494.17	6805.19	6382.67	12.1338	12.7324	12.6399	2.57741
	Q8WXD2	Q8WXD2	SCG3_HUMAN	SCG3	Secretogranin-3	1	QADAYVEK	QADAYVEK	1	QADAYVEK1	50220.8	60805.5	59317.1	15.616	15.8919	15.8562	0.950392
	Q8WXD2	Q8WXD2	SCG3_HUMAN	SCG3	Secretogranin-3	1	QADAYVEK	QADAYVEK	2	QADAYVEK2	1157230	1154940	1145170	20.1422	20.1394	20.1271	0.0398743
	Q9HCU4	Q9HCU4	CELR2_HUMAN	CELSR2	Cadherin EGF LAG seven-pass G-type receptor 2	1	QADGVLLQAITR	QADGVLLQAITR	2	QADGVLLQAITR2	2207.24	1452.44	3686.85	11.108	10.5043	11.8482	6.03495
	Q5FWE3	Q5FWE3	PRRT3_HUMAN	PRRT3	Proline-rich transmembrane protein 3	1	QADLPDAK	QADLPDAK	1	QADLPDAK1	7567.65	6132.42	5508.19	12.8856	12.5822	12.4274	1.84543
	Q5FWE3	Q5FWE3	PRRT3_HUMAN	PRRT3	Proline-rich transmembrane protein 3	1	QADLPDAK	QADLPDAK	2	QADLPDAK2	65555.5	76949.5	65393.5	16.0004	16.2316	15.9969	0.836777
	P55786	P55786	PSA_HUMAN	NPEPPS	Puromycin-sensitive aminopeptidase	1	QADMQEEK	QADM(UniMod:35)QEEK	2	QADM(UniMod:35)QEEK2		1415.62	937.651	NA	10.4672	9.87291	4.13214
	Q9Y4L1	Q9Y4L1	HYOU1_HUMAN	HYOU1	Hypoxia up-regulated protein 1	1	QADNPHVALYQAR	QADNPHVALYQAR	3	QADNPHVALYQAR3	11472.5	9658.02	11941.6	13.4859	13.2375	13.5437	1.21202
	P10451	P10451	OSTP_HUMAN	SPP1	Osteopontin	1	QADSGSSEEK	QADSGSSEEK	2	QADSGSSEEK2	5389.89	49625.4	37348.5	12.396	15.5988	15.1888	12.1077
	P10451	P10451	OSTP_HUMAN	SPP1	Osteopontin	1	QADSGSSEEKQLYNK	QADSGSSEEKQLYNK	3	QADSGSSEEKQLYNK3		1104.54	687.18	NA	10.1092	9.42454	4.95701
	P17677	P17677	NEUM_HUMAN	GAP43	Neuromodulin	1	QADVPAAVTAAAATTPAAEDAAAK	QADVPAAVTAAAATTPAAEDAAAK	3	QADVPAAVTAAAATTPAAEDAAAK3	30653.9	38304.4	31246.9	14.9038	15.2252	14.9314	1.18601
	P35442	P35442	TSP2_HUMAN	THBS2	Thrombospondin-2	1	QADYDKDEVGDR	QADYDKDEVGDR	3	QADYDKDEVGDR3			2777.83	NA	NA	11.4397	NA
	P35052	P35052	GPC1_HUMAN	GPC1	Glypican-1	1	QAEALRPFGEAPR	QAEALRPFGEAPR	3	QAEALRPFGEAPR3	19564.4	30632.6	25664.4	14.2559	14.9028	14.6475	2.2312
	Q6E0U4	Q6E0U4	DMKN_HUMAN	DMKN	Dermokine	1	QAEDVIR	QAEDVIR	2	QAEDVIR2	2933.82	4659.42	2852.98	11.5186	12.1859	11.4783	3.38906
	O15197	O15197	EPHB6_HUMAN	EPHB6	Ephrin type-B receptor 6	1	QAEEPDSPDSVSSWHLK	QAEEPDSPDSVSSWHLK	3	QAEEPDSPDSVSSWHLK3	7656.62	13849.9	12917.6	12.9025	13.7576	13.6571	3.47777
	O75347	O75347	TBCA_HUMAN	TBCA	Tubulin-specific chaperone A	1	QAEILQESR	QAEILQESR	2	QAEILQESR2	4898.38	5640.23	6001.78	12.2581	12.4615	12.5512	1.20883
	P04278	P04278	SHBG_HUMAN	SHBG	Sex hormone-binding globulin	1	QAEISASAPTSLR	QAEISASAPTSLR	2	QAEISASAPTSLR2	62427.6	70933.3	54928.7	15.9299	16.1142	15.7453	1.1579
	P48960	P48960	AGRE5_HUMAN	ADGRE5	Adhesion G protein-coupled receptor E5	1	QAELEEIYESSIR	QAELEEIYESSIR	2	QAELEEIYESSIR2	3189.15	7756.78	5392.54	11.639	12.9212	12.3967	5.23315
	P15151	P15151	PVR_HUMAN	PVR	Poliovirus receptor	1	QAELTVQVK	QAELTVQVK	2	QAELTVQVK2	1784.4	1802.01	1632.91	10.8012	10.8154	10.6732	0.72755
	P13521	P13521	SCG2_HUMAN	SCG2	Secretogranin-2	1	QAENEPQSAPK	QAENEPQSAPK	2	QAENEPQSAPK2	6534.35	7038.17	7591.85	12.6738	12.781	12.8902	0.846567
	P20810	P20810	ICAL_HUMAN	CAST	Calpastatin	1	QAEPELDLR	QAEPELDLR	2	QAEPELDLR2	2902.52	2325.19	2878.41	11.5031	11.1831	11.4911	1.59188
	Q13822	Q13822	ENPP2_HUMAN	ENPP2	Ectonucleotide pyrophosphatase/phosphodiesterase family member 2	1	QAEVSSVPDHLTSCVRPDVR	QAEVSSVPDHLTSC(UniMod:4)VRPDVR	3	QAEVSSVPDHLTSC(UniMod:4)VRPDVR3	56354.7	23684.7	44024.5	15.7822	14.5317	15.426	4.22583
	Q13822	Q13822	ENPP2_HUMAN	ENPP2	Ectonucleotide pyrophosphatase/phosphodiesterase family member 2	1	QAEVSSVPDHLTSCVRPDVR	QAEVSSVPDHLTSC(UniMod:4)VRPDVR	4	QAEVSSVPDHLTSC(UniMod:4)VRPDVR4	178282	102334	136582	17.4438	16.6429	17.0594	2.34941
	P14543	P14543	NID1_HUMAN	NID1	Nidogen-1	1	QAEVTFVGHPGNLVIK	QAEVTFVGHPGNLVIK	2	QAEVTFVGHPGNLVIK2	2525.13	3925	3780.15	11.3021	11.9385	11.8842	3.01301
	P14543	P14543	NID1_HUMAN	NID1	Nidogen-1	1	QAEVTFVGHPGNLVIK	QAEVTFVGHPGNLVIK	3	QAEVTFVGHPGNLVIK3	25148.4	29745.2	28777.1	14.6182	14.8604	14.8126	0.868943
	Q04917	Q04917	1433F_HUMAN	YWHAH	14-3-3 protein eta	1	QAFDDAIAELDTLNEDSYK	QAFDDAIAELDTLNEDSYK	3	QAFDDAIAELDTLNEDSYK3	805.477	985.665	527.867	9.6537	9.94495	9.04403	4.8153
	O15394	O15394	NCAM2_HUMAN	NCAM2	Neural cell adhesion molecule 2	1	QAFLQVFVQPHIIQLK	QAFLQVFVQPHIIQLK	3	QAFLQVFVQPHIIQLK3	4038.63	4289.49	3278.85	11.9797	12.0666	11.679	1.70797
	Q99983	Q99983	OMD_HUMAN	OMD	Osteomodulin	1	QAFYIPR	QAFYIPR	2	QAFYIPR2	78365.1	113542	105245	16.2579	16.7929	16.6834	1.70465
	Q9H3G5	Q9H3G5	CPVL_HUMAN	CPVL	Probable serine carboxypeptidase CPVL	1	QAGDFHQVIIR	QAGDFHQVIIR	2	QAGDFHQVIIR2	1017.03	509.951	369.113	9.99015	8.99421	8.52792	8.14468
	Q9H3G5	Q9H3G5	CPVL_HUMAN	CPVL	Probable serine carboxypeptidase CPVL	1	QAGDFHQVIIR	QAGDFHQVIIR	3	QAGDFHQVIIR3	18638.7	18166.4	17176.9	14.186	14.149	14.0682	0.426306
	Q15582	Q15582	BGH3_HUMAN	TGFBI	Transforming growth factor-beta-induced protein ig-h3	1	QAGLGNHLSGSER	QAGLGNHLSGSER	2	QAGLGNHLSGSER2	12496.4	10158.6	12032.1	13.6092	13.3104	13.5546	1.17935
	Q15582	Q15582	BGH3_HUMAN	TGFBI	Transforming growth factor-beta-induced protein ig-h3	1	QAGLGNHLSGSER	QAGLGNHLSGSER	3	QAGLGNHLSGSER3	189346	231941	215644	17.5307	17.8234	17.7183	0.838246
	P30101	P30101	PDIA3_HUMAN	PDIA3	Protein disulfide-isomerase A3	1	QAGPASVPLR	QAGPASVPLR	2	QAGPASVPLR2	9090.99	13677	19381.4	13.1502	13.7395	14.2424	3.98703
	P30101	P30101	PDIA3_HUMAN	PDIA3	Protein disulfide-isomerase A3	1	QAGPASVPLRTEEEFK	QAGPASVPLRTEEEFK	3	QAGPASVPLRTEEEFK3	16932.6	13444.5	11859.1	14.0475	13.7147	13.5337	1.89326
	P13671	P13671	CO6_HUMAN	C6	Complement component C6	1	QAIQASHK	QAIQASHK	2	QAIQASHK2	3733.64	6493.96	7836	11.8664	12.6649	12.9359	4.4521
	Q86SF2	Q86SF2	GALT7_HUMAN	GALNT7	N-acetylgalactosaminyltransferase 7	1	QAIQASIK	QAIQASIK	2	QAIQASIK2	16933.8	20302.6	20023.9	14.0476	14.3094	14.2894	1.02502
	P14138	P14138	EDN3_HUMAN	EDN3	Endothelin-3	1	QALDLHHPK	QALDLHHPK	2	QALDLHHPK2	2902.36	997.612	1814.15	11.503	9.96234	10.8251	7.17411
	P07358	P07358	CO8B_HUMAN	C8B	Complement component C8 beta chain	1	QALEEFQK	QALEEFQK	2	QALEEFQK2	76550.3	89354.5	82402.7	16.2241	16.4473	16.3304	0.683289
	A1L4H1	A1L4H1	SRCRL_HUMAN	SSC5D	Soluble scavenger receptor cysteine-rich domain-containing protein SSC5D	1	QALLLGLTQLVEAAR	QALLLGLTQLVEAAR	2	QALLLGLTQLVEAAR2		866.364		NA	9.75883	NA	NA
	P51693	P51693	APLP1_HUMAN	APLP1	Amyloid beta precursor like protein 1	1	QALNEHFQSILQTLEEQVSGER	QALNEHFQSILQTLEEQVSGER	3	QALNEHFQSILQTLEEQVSGER3	12164.4	34376.2	42952.8	13.5704	15.0691	15.3905	6.61897
	P51693	P51693	APLP1_HUMAN	APLP1	Amyloid beta precursor like protein 1	1	QALNEHFQSILQTLEEQVSGER	QALNEHFQSILQTLEEQVSGER	4	QALNEHFQSILQTLEEQVSGER4		3006.33	4138.87	NA	11.5538	12.015	2.76757
	P24043	P24043	LAMA2_HUMAN	LAMA2	Laminin subunit alpha-2	1	QALPHSYYWSAPAPYLGNK	QALPHSYYWSAPAPYLGNK	3	QALPHSYYWSAPAPYLGNK3	12741.5	17404.5	18166.3	13.6372	14.0872	14.149	2.00118
	P06396	P06396	GELS_HUMAN	GSN	Gelsolin	1	QANTEER	QANTEER	1	QANTEER1		3552.3	5051.63	NA	11.7945	12.3025	2.98133
	P06396	P06396	GELS_HUMAN	GSN	Gelsolin	1	QANTEER	QANTEER	2	QANTEER2		2873270	3074120	NA	21.4543	21.5517	0.320554
	P01742	P01742;A0A0B4J2H0	HV169_HUMAN	IGHV1-69	Immunoglobulin heavy variable 1-69	0	QAPGQGLEWMGGIIPIFGTANYAQK	QAPGQGLEWM(UniMod:35)GGIIPIFGTANYAQK	3	QAPGQGLEWM(UniMod:35)GGIIPIFGTANYAQK3	10730.6	8403.19	7270.51	13.3894	13.0367	12.8278	2.16937
	P21399	P21399	ACOHC_HUMAN	ACO1	Cytoplasmic aconitate hydratase	1	QAPQTIHLPSGEILDVFDAAER	QAPQTIHLPSGEILDVFDAAER	3	QAPQTIHLPSGEILDVFDAAER3		6865.62	3946.3	NA	12.7452	11.9463	4.57567
	Q969P0	Q969P0	IGSF8_HUMAN	IGSF8	Immunoglobulin superfamily member 8	1	QAPTSPPR	QAPTSPPR	2	QAPTSPPR2	8523.64	8683.84	9236.86	13.0573	13.0841	13.1732	0.463067
	P07357	P07357	CO8A_HUMAN	C8A	Complement component C8 alpha chain	1	QAQCGQDFQCK	QAQC(UniMod:4)GQDFQC(UniMod:4)K	2	QAQC(UniMod:4)GQDFQC(UniMod:4)K2	1733.28	364.107		10.7593	8.50822	NA	16.5226
	P82987	P82987	ATL3_HUMAN	ADAMTSL3	ADAMTS-like protein 3	1	QAQELEETR	QAQELEETR	2	QAQELEETR2	2188.86	6436.27	3731.38	11.096	12.652	11.8655	6.55402
	P12107	P12107	COBA1_HUMAN	COL11A1	Collagen alpha-1(XI) chain	1	QAQLSAPTK	QAQLSAPTK	2	QAQLSAPTK2	18452.8	17753.9	17757.8	14.1716	14.1158	14.1162	0.226888
	Q14126	Q14126	DSG2_HUMAN	DSG2	Desmoglein-2	1	QAQVQIR	QAQVQIR	2	QAQVQIR2	1814.07	3368.62	1805	10.825	11.7179	10.8178	4.65486
	Q15582	Q15582	BGH3_HUMAN	TGFBI	Transforming growth factor-beta-induced protein ig-h3	1	QASAFSR	QASAFSR	2	QASAFSR2	25640.7	38613	34253.1	14.6461	15.2368	15.0639	2.02688
	P55268	P55268	LAMB2_HUMAN	LAMB2	Laminin subunit beta-2	1	QASEAQQR	QASEAQQR	2	QASEAQQR2	4428.61	5704.91	3076.59	12.1126	12.478	11.5871	3.71358
	P04406	P04406	G3P_HUMAN	GAPDH	Glyceraldehyde-3-phosphate dehydrogenase	1	QASEGPLK	QASEGPLK	1	QASEGPLK1	2116.46	3837.5	3922.86	11.0474	11.906	11.9377	4.34273
	P04406	P04406	G3P_HUMAN	GAPDH	Glyceraldehyde-3-phosphate dehydrogenase	1	QASEGPLK	QASEGPLK	2	QASEGPLK2	147874	212968	190311	17.174	17.7003	17.538	1.54258
	P17302	P17302	CXA1_HUMAN	GJA1	Gap junction alpha-1 protein	1	QASEQNWANYSAEQNR	QASEQNWANYSAEQNR	2	QASEQNWANYSAEQNR2	1228.69	1550.07		10.2629	10.5981	NA	2.27248
	Q9UHC6	Q9UHC6	CNTP2_HUMAN	CNTNAP2	Contactin-associated protein-like 2	1	QASLQVDR	QASLQVDR	2	QASLQVDR2	25065.1	43061.6	41572.8	14.6134	15.3941	15.3434	2.8897
	P17600	P17600	SYN1_HUMAN	SYN1	Synapsin-1	1	QASQAGPVPR	QASQAGPVPR	2	QASQAGPVPR2		1445.23	1353.99	NA	10.4971	10.403	0.63661
	Q9Y6C2	Q9Y6C2	EMIL1_HUMAN	EMILIN1	EMILIN-1	1	QATLEGLQEVVGR	QATLEGLQEVVGR	2	QATLEGLQEVVGR2	5543.18	6802.08	5196.27	12.4365	12.7318	12.3433	1.62203
	P19827	P19827	ITIH1_HUMAN	ITIH1	Inter-alpha-trypsin inhibitor heavy chain H1	1	QAVDTAVDGVFIR	QAVDTAVDGVFIR	2	QAVDTAVDGVFIR2	33763.4	73097.8	72955.3	15.0432	16.1575	16.1547	4.07072
	P19827	P19827	ITIH1_HUMAN	ITIH1	Inter-alpha-trypsin inhibitor heavy chain H1	1	QAVDTAVDGVFIR	QAVDTAVDGVFIR	3	QAVDTAVDGVFIR3	1671.73	4785.81	7858.63	10.7071	12.2245	12.9401	9.53576
	P24298	P24298	ALAT1_HUMAN	GPT	Alanine aminotransferase 1	1	QAVLAELAAK	QAVLAELAAK	2	QAVLAELAAK2	7132.56	3999.2	6397.84	12.8002	11.9655	12.6434	3.55767
	P78509	P78509	RELN_HUMAN	RELN	Reelin	1	QAVTQDLDLR	QAVTQDLDLR	2	QAVTQDLDLR2	178518	231989	196946	17.4457	17.8237	17.5874	1.08379
	P78509	P78509	RELN_HUMAN	RELN	Reelin	1	QAVTQDLDLRGAK	QAVTQDLDLRGAK	3	QAVTQDLDLRGAK3	53980.7	21497.1	31569.2	15.7202	14.3919	14.9462	4.44204
	Q2TAL6	Q2TAL6	VWC2_HUMAN	VWC2	Brorin	1	QAWVSQGGGAK	QAWVSQGGGAK	2	QAWVSQGGGAK2	11994.8	21603.7	19628.1	13.5501	14.399	14.2606	3.23697
	P12111	P12111	CO6A3_HUMAN	COL6A3	Collagen alpha-3(VI) chain	1	QCDWFQGDQPTK	QC(UniMod:4)DWFQGDQPTK	2	QC(UniMod:4)DWFQGDQPTK2	3834.55	645.133	3252.27	11.9048	9.33345	11.6672	12.955
	P22692	P22692	IBP4_HUMAN	IGFBP4	Insulin-like growth factor-binding protein 4	1	QCHPALDGQR	QC(UniMod:4)HPALDGQR	2	QC(UniMod:4)HPALDGQR2	4099.28	2826.2	3728.68	12.0012	11.4646	11.8644	2.36736
	P22692	P22692	IBP4_HUMAN	IGFBP4	Insulin-like growth factor-binding protein 4	1	QCHPALDGQR	QC(UniMod:4)HPALDGQR	3	QC(UniMod:4)HPALDGQR3	27683.8	13330.9	23618.3	14.7568	13.7025	14.5276	3.86979
	P00736	P00736	C1R_HUMAN	C1R	Complement C1r subcomponent	1	QDACQGDSGGVFAVR	QDAC(UniMod:4)QGDSGGVFAVR	2	QDAC(UniMod:4)QGDSGGVFAVR2	34342.3	28066.3	48079.8	15.0677	14.7766	15.5531	2.59261
	P00736	P00736	C1R_HUMAN	C1R	Complement C1r subcomponent	1	QDACQGDSGGVFAVRDPNTDR	QDAC(UniMod:4)QGDSGGVFAVRDPNTDR	3	QDAC(UniMod:4)QGDSGGVFAVRDPNTDR3	21517.7	16233.3	21703.6	14.3932	13.9867	14.4056	1.67156
	Q9NR99	Q9NR99	MXRA5_HUMAN	MXRA5	Matrix-remodeling-associated protein 5	1	QDADEEALYYTGVR	QDADEEALYYTGVR	2	QDADEEALYYTGVR2	665.204	2615.69	1245.54	9.37765	11.353	10.2826	9.56512
	P48637	P48637	GSHB_HUMAN	GSS	Glutathione synthetase	1	QDDFTAR	QDDFTAR	2	QDDFTAR2	7880.34	10034.3	11903.8	12.944	13.2927	13.5391	2.25516
	O15394	O15394	NCAM2_HUMAN	NCAM2	Neural cell adhesion molecule 2	1	QDDGGAPILEYIVK	QDDGGAPILEYIVK	2	QDDGGAPILEYIVK2	110677	99133.3	98370.3	16.756	16.5971	16.5859	0.571478
	O15394	O15394	NCAM2_HUMAN	NCAM2	Neural cell adhesion molecule 2	1	QDDGGAPILEYIVK	QDDGGAPILEYIVK	3	QDDGGAPILEYIVK3	1942.66	1450.2	630.957	10.9238	10.502	9.3014	8.21868
	P13591	P13591	NCAM1_HUMAN	NCAM1	Neural cell adhesion molecule 1	1	QDDGGSPIR	QDDGGSPIR	2	QDDGGSPIR2	25385.8	39059.2	34349.6	14.6317	15.2534	15.068	2.12987
	P17677	P17677	NEUM_HUMAN	GAP43	Neuromodulin	1	QDEGKEEEPEADQEHA	QDEGKEEEPEADQEHA	3	QDEGKEEEPEADQEHA3		11705.4	6664.48	NA	13.5149	12.7023	4.3834
	P14324	P14324	FPPS_HUMAN	FDPS	Farnesyl pyrophosphate synthase	1	QDFVQHFSQIVR	QDFVQHFSQIVR	3	QDFVQHFSQIVR3	5679.82	4902.88	3604.7	12.4716	12.2594	11.8157	2.74764
	P29762	P29762	RABP1_HUMAN	CRABP1	Cellular retinoic acid-binding protein 1	1	QDGDQFYIK	QDGDQFYIK	2	QDGDQFYIK2	2272.4	2126.35	3482.63	11.15	11.0542	11.766	3.4113
	P02751	P02751	FINC_HUMAN	FN1	Fibronectin	1	QDGHLWCSTTSNYEQDQK	QDGHLWC(UniMod:4)STTSNYEQDQK	3	QDGHLWC(UniMod:4)STTSNYEQDQK3	63633.9	34071.8	77097.5	15.9575	15.0563	16.2344	3.91131
	P02675	P02675;CON_P02676	FIBB_HUMAN	FGB	Fibrinogen beta chain	0	QDGSVDFGR	QDGSVDFGR	2	QDGSVDFGR2	1192860	1407890	1367240	20.186	20.4251	20.3828	0.627656
	P02675	P02675;CON_P02676	FIBB_HUMAN	FGB	Fibrinogen beta chain	0	QDGSVDFGRK	QDGSVDFGRK	2	QDGSVDFGRK2	20514.6	11172.9	11277.9	14.3244	13.4477	13.4612	3.65444
	Q9C0A0	Q9C0A0	CNTP4_HUMAN	CNTNAP4	Contactin-associated protein-like 4	1	QDGTPLSWWVGR	QDGTPLSWWVGR	2	QDGTPLSWWVGR2	20367.7	27705.4	34382.7	14.314	14.7579	15.0694	2.58009
	P07355	P07355	ANXA2_HUMAN	ANXA2	Annexin A2	1	QDIAFAYQR	QDIAFAYQR	2	QDIAFAYQR2	10918.3	14573.5	13137.4	13.4145	13.8311	13.6814	1.5469
	P11047	P11047	LAMC1_HUMAN	LAMC1	Laminin subunit gamma-1	1	QDIAVISDSYFPR	QDIAVISDSYFPR	2	QDIAVISDSYFPR2	16075.6	24437.9	28117.3	13.9726	14.5768	14.7792	2.90559
	Q9BW30	Q9BW30	TPPP3_HUMAN	TPPP3	Tubulin polymerization-promoting protein family member 3	1	QDILDDSGYVSAYK	QDILDDSGYVSAYK	2	QDILDDSGYVSAYK2	1767.45	6260.27	4570.77	10.7875	12.612	12.1582	8.01435
	O75354	O75354	ENTP6_HUMAN	ENTPD6	Ectonucleoside triphosphate diphosphohydrolase 6	1	QDIPFDFWK	QDIPFDFWK	2	QDIPFDFWK2	10583.7	10863.3	11490.2	13.3696	13.4072	13.4881	0.451397
	P08253	P08253	MMP2_HUMAN	MMP2	72 kDa type IV collagenase	1	QDIVFDGIAQIR	QDIVFDGIAQIR	2	QDIVFDGIAQIR2	146381	244198	204390	17.1594	17.8977	17.641	2.13381
	P08253	P08253	MMP2_HUMAN	MMP2	72 kDa type IV collagenase	1	QDIVFDGIAQIR	QDIVFDGIAQIR	3	QDIVFDGIAQIR3	3384.24	4557.79	3697.9	11.7246	12.1541	11.8525	1.85158
	P05937	P05937	CALB1_HUMAN	CALB1	Calbindin	1	QDLDINNITTYK	QDLDINNITTYK	2	QDLDINNITTYK2		2806.6	2812.7	NA	11.4546	11.4577	0.0193329
	P14543	P14543	NID1_HUMAN	NID1	Nidogen-1	1	QDLGSPEGIAVDHLGR	QDLGSPEGIAVDHLGR	2	QDLGSPEGIAVDHLGR2	2182.45	3992.98	3707.05	11.0917	11.9633	11.8561	4.08402
	P14543	P14543	NID1_HUMAN	NID1	Nidogen-1	1	QDLGSPEGIAVDHLGR	QDLGSPEGIAVDHLGR	3	QDLGSPEGIAVDHLGR3	99287.2	127758	114031	16.5993	16.9631	16.7991	1.08511
	P35221	P26232;P35221	CTNA1_HUMAN	CTNNA1	Catenin alpha-1	0	QDLLAYLQR	QDLLAYLQR	2	QDLLAYLQR2		659.246	2296.09	NA	9.36467	11.165	12.4016
	O14594	O14594	NCAN_HUMAN	NCAN	Neurocan core protein	1	QDLPILVAK	QDLPILVAK	2	QDLPILVAK2	175826	276501	222926	17.4238	18.0769	17.7662	1.83996
	P61204;P84077	P61204;P84077	ARF1_HUMAN;ARF3_HUMAN	ARF1;ARF3	ADP-ribosylation factor 3	0	QDLPNAMNAAEITDK	QDLPNAM(UniMod:35)NAAEITDK	2	QDLPNAM(UniMod:35)NAAEITDK2	3714.23	4562.37	3337.01	11.8588	12.1556	11.7043	1.92603
	Q6IS24	Q6IS24	GLT17_HUMAN	GALNT17	Polypeptide N-acetylgalactosaminyltransferase 17	1	QDNFEVQR	QDNFEVQR	2	QDNFEVQR2	3494.2	4069.62	4312.41	11.7707	11.9907	12.0743	1.31254
	Q6MZW2	Q6MZW2	FSTL4_HUMAN	FSTL4	Follistatin-related protein 4	1	QDPASQK	QDPASQK	1	QDPASQK1		5931.04	4999.94	NA	12.5341	12.2877	1.40371
	Q6MZW2	Q6MZW2	FSTL4_HUMAN	FSTL4	Follistatin-related protein 4	1	QDPASQK	QDPASQK	2	QDPASQK2		34610.8	31836.3	NA	15.0789	14.9584	0.56757
	O94985	O94985	CSTN1_HUMAN	CLSTN1	Calsyntenin-1	1	QDPSEEK	QDPSEEK	1	QDPSEEK1	32906	59890.2	76178.3	15.0061	15.87	16.2171	3.97274
	O94985	O94985	CSTN1_HUMAN	CLSTN1	Calsyntenin-1	1	QDPSEEK	QDPSEEK	2	QDPSEEK2	20563.2	45244.6	63052.3	14.3278	15.4655	15.9443	5.44621
	O94985	O94985	CSTN1_HUMAN	CLSTN1	Calsyntenin-1	1	QDPSEEKK	QDPSEEKK	2	QDPSEEKK2		1719.4	4483.91	NA	10.7477	12.1305	8.54807
	P50502	P50502;Q8NFI4	F10A1_HUMAN	ST13	Hsc70-interacting protein	0	QDPSVLHTEEMR	QDPSVLHTEEM(UniMod:35)R	3	QDPSVLHTEEM(UniMod:35)R3	8699.05	4659.16	6770.01	13.0866	12.1859	12.7249	3.57889
	Q9UKJ1	Q9UKJ1	PILRA_HUMAN	PILRA	Paired immunoglobulin-like type 2 receptor alpha	1	QDQSVYFCR	QDQSVYFC(UniMod:4)R	2	QDQSVYFC(UniMod:4)R2	10431.7	6449.45	6036.22	13.3487	12.655	12.5594	3.35106
	Q641Q3	Q641Q3	METRL_HUMAN	METRNL	Meteorin-like protein	1	QDSAIHLR	QDSAIHLR	2	QDSAIHLR2		2128.37	3935.54	NA	11.0555	11.9423	5.4533
	P43652	P43652	AFAM_HUMAN	AFM	Afamin	1	QDSISSK	QDSISSK	2	QDSISSK2	11121.6	20572.7	12722.8	13.4411	14.3284	13.6351	3.38009
	Q6MZW2	Q6MZW2	FSTL4_HUMAN	FSTL4	Follistatin-related protein 4	1	QDSPASAAR	QDSPASAAR	2	QDSPASAAR2	44748.5	48107.7	51313.8	15.4496	15.554	15.6471	0.635414
	P25311	P25311	ZA2G_HUMAN	AZGP1	Zinc-alpha-2-glycoprotein	1	QDSQLQK	QDSQLQK	2	QDSQLQK2	2061.22			11.0093	NA	NA	NA
	O95206	O95206	PCDH8_HUMAN	PCDH8	Protocadherin-8	1	QDTYELDVR	QDTYELDVR	2	QDTYELDVR2	7713.07	12011.6	10998.7	12.9131	13.5521	13.425	2.54415
	P08670	P08670	VIME_HUMAN	VIM	Vimentin	1	QDVDNASLAR	QDVDNASLAR	2	QDVDNASLAR2	3724.04	6912.83	9919.01	11.8627	12.7551	13.276	5.65863
	P12111	P12111	CO6A3_HUMAN	COL6A3	Collagen alpha-3(VI) chain	1	QDVVNAVR	QDVVNAVR	2	QDVVNAVR2	68111.6	93594.7	86723.2	16.0556	16.5141	16.4041	1.46636
	Q9NYQ8	Q9NYQ8	FAT2_HUMAN	FAT2	Protocadherin Fat 2	1	QDWPVGK	QDWPVGK	2	QDWPVGK2	4347.82	9743.15	9747.89	12.0861	13.2502	13.2509	5.22683
	P11047	P11047	LAMC1_HUMAN	LAMC1	Laminin subunit gamma-1	1	QEAAIMDYNR	QEAAIM(UniMod:35)DYNR	2	QEAAIM(UniMod:35)DYNR2	1204.05	3955.65	1959.08	10.2337	11.9497	10.936	7.81454
	P11047	P11047	LAMC1_HUMAN	LAMC1	Laminin subunit gamma-1	1	QEADDIVR	QEADDIVR	2	QEADDIVR2	16682.9	17570.9	9703.59	14.0261	14.1009	13.2443	3.44033
	P14136	P14136	GFAP_HUMAN	GFAP	Glial fibrillary acidic protein	1	QEADEATLAR	QEADEATLAR	2	QEADEATLAR2		1951.52	2070.31	NA	10.9304	11.0156	0.549347
	Q7LFX5	Q7LFX5	CHSTF_HUMAN	CHST15	Carbohydrate sulfotransferase 15	1	QEALMTK	QEALM(UniMod:35)TK	2	QEALM(UniMod:35)TK2	10734.3	11123.5	11517.4	13.3899	13.4413	13.4915	0.37791
	Q504Y0	Q504Y0	S39AC_HUMAN	SLC39A12	Zinc transporter ZIP12	1	QEAPEFGHFHESK	QEAPEFGHFHESK	3	QEAPEFGHFHESK3		4813.5	3694.71	NA	12.2329	11.8512	2.24089
	P36871	P36871	PGM1_HUMAN	PGM1	Phosphoglucomutase-1	1	QEATLVVGGDGR	QEATLVVGGDGR	2	QEATLVVGGDGR2	4579.83	9213.08	8331.13	12.1611	13.1695	13.0243	4.26393
	P26927	P26927	HGFL_HUMAN	MST1	Hepatocyte growth factor-like protein	1	QEATTVSCFR	QEATTVSC(UniMod:4)FR	2	QEATTVSC(UniMod:4)FR2	6388.7	5016.07	4608.04	12.6413	12.2923	12.1699	1.97763
	Q9H4D0	Q9H4D0	CSTN2_HUMAN	CLSTN2	Calsyntenin-2	1	QECLELNHSELHQR	QEC(UniMod:4)LELNHSELHQR	4	QEC(UniMod:4)LELNHSELHQR4	611.604	1503.86	3249.58	9.25645	10.5545	11.666	11.4941
	P00742	P00742	FA10_HUMAN	F10	Coagulation factor X	1	QEDACQGDSGGPHVTR	QEDAC(UniMod:4)QGDSGGPHVTR	3	QEDAC(UniMod:4)QGDSGGPHVTR3	11272.5	6035.91	9960.47	13.4605	12.5594	13.282	3.64239
	P08697	P08697	A2AP_HUMAN	SERPINF2	Alpha-2-antiplasmin	1	QEDDLANINQWVK	QEDDLANINQWVK	2	QEDDLANINQWVK2	66189.7	81776.1	52646.6	16.0143	16.3194	15.6841	1.98522
	Q9HBR0	Q9HBR0	S38AA_HUMAN	SLC38A10	Putative sodium-coupled neutral amino acid transporter 10	1	QEDEEDKPR	QEDEEDKPR	3	QEDEEDKPR3	3113.51	3306.89	4513.45	11.6043	11.6913	12.14	2.4339
	Q6P4E1	Q6P4E1	GOLM2_HUMAN	GOLM2	Protein GOLM2	1	QEDQLQDYRK	QEDQLQDYRK	3	QEDQLQDYRK3	1650.08	2703.07	1961.72	10.6883	11.4004	10.9379	3.28187
	Q8WY21	Q8WY21	SORC1_HUMAN	SORCS1	VPS10 domain-containing receptor SorCS1	1	QEDWILAYSQDQK	QEDWILAYSQDQK	2	QEDWILAYSQDQK2		3556.95	2033.55	NA	11.7964	10.9898	5.00637
	Q14515	Q14515	SPRL1_HUMAN	SPARCL1	SPARC-like protein 1	1	QEEDNTQSDDILEESDQPTQVSK	QEEDNTQSDDILEESDQPTQVSK	3	QEEDNTQSDDILEESDQPTQVSK3	13059.7	13626.1	11303	13.6728	13.7341	13.4644	1.03766
	Q9Y653	Q9Y653	AGRG1_HUMAN	ADGRG1	Adhesion G-protein coupled receptor G1	1	QEEEQSEIMEYSVLLPR	QEEEQSEIM(UniMod:35)EYSVLLPR	3	QEEEQSEIM(UniMod:35)EYSVLLPR3	2864.88	4079.7	2049.77	11.4843	11.9942	11.0012	4.32046
	P02753	P02753	RET4_HUMAN	RBP4	Retinol-binding protein 4	1	QEELCLAR	QEELC(UniMod:4)LAR	2	QEELC(UniMod:4)LAR2	6211.43	3858.94	4302.62	12.6007	11.914	12.071	2.95051
	P16035	P16035	TIMP2_HUMAN	TIMP2	Metalloproteinase inhibitor 2	1	QEFLDIEDP	QEFLDIEDP	2	QEFLDIEDP2	17163.7	18329.7	14585	14.0671	14.1619	13.8322	1.21062
	P14923	P14923	PLAK_HUMAN	JUP	Junction plakoglobin	1	QEGLESVLK	QEGLESVLK	2	QEGLESVLK2		9199.84		NA	13.1674	NA	NA
	Q96AQ6	Q96AQ6	PBIP1_HUMAN	PBXIP1	Pre-B-cell leukemia transcription factor-interacting protein 1	1	QEGLTFFGTELAPVR	QEGLTFFGTELAPVR	2	QEGLTFFGTELAPVR2	19119.4	27519.7	31165.2	14.2227	14.7482	14.9276	2.50344
	Q9H7Y0	Q9H7Y0	DIK2B_HUMAN	DIPK2B	Divergent protein kinase domain 2B	1	QEGSQEANR	QEGSQEANR	2	QEGSQEANR2	3844.67		5676.58	11.9086	NA	12.4708	3.26101
	CON_P02538;CON_P04259;CON_P48668;P02538;P04259;P48668	P02538;P04259;P48668;CON_P02538;CON_P48668;CON_P04259;CON_P50446	K2C6A_HUMAN;K2C6B_HUMAN;K2C6C_HUMAN	KRT6A;KRT6B;KRT6C	Keratin, type II cytoskeletal 6A	0	QEIAEINR	QEIAEINR	2	QEIAEINR2		1981.84	535.071	NA	10.9526	9.06359	13.3467
	P07602	P07602	SAP_HUMAN	PSAP	Prosaposin	1	QEILAALEK	QEILAALEK	2	QEILAALEK2	325800	424672	312242	18.3136	18.696	18.2523	1.30518
	O43173	O43173	SIA8C_HUMAN	ST8SIA3	Sia-alpha-2,3-Gal-beta-1,4-GlcNAc-R:alpha 2,8-sialyltransferase	1	QEILQHVDVIK	QEILQHVDVIK	2	QEILQHVDVIK2	2219.74	1630.65	2030.1	11.1162	10.6712	10.9873	2.09563
	O43173	O43173	SIA8C_HUMAN	ST8SIA3	Sia-alpha-2,3-Gal-beta-1,4-GlcNAc-R:alpha 2,8-sialyltransferase	1	QEILQHVDVIK	QEILQHVDVIK	3	QEILQHVDVIK3	21182.4	22350.1	20987.8	14.3706	14.448	14.3573	0.340426
	P05543	P05543	THBG_HUMAN	SERPINA7	Thyroxine-binding globulin	1	QEINSHVEMQTK	QEINSHVEM(UniMod:35)QTK	3	QEINSHVEM(UniMod:35)QTK3	2757.7	2083.26		11.4292	11.0246	NA	2.54844
	Q8IW52	Q8IW52	SLIK4_HUMAN	SLITRK4	SLIT and NTRK-like protein 4	1	QELCPMGTGSDFDVR	QELC(UniMod:4)PM(UniMod:35)GTGSDFDVR	2	QELC(UniMod:4)PM(UniMod:35)GTGSDFDVR2	7720.5	4852.33	8384.59	12.9145	12.2445	13.0335	3.34138
	Q9UBP4	Q9UBP4	DKK3_HUMAN	DKK3	Dickkopf-related protein 3	1	QELEDLER	QELEDLER	2	QELEDLER2	11489.4	55761.2	38332.5	13.488	15.767	15.2263	8.03103
	P61266	P61266	STX1B_HUMAN	STX1B	Syntaxin-1B	1	QELEDLTADIKK	QELEDLTADIKK	3	QELEDLTADIKK3	1173.92	1471.88	2837.09	10.1971	10.5234	11.4702	6.16254
	Q9UKU9	Q9UKU9	ANGL2_HUMAN	ANGPTL2	Angiopoietin-related protein 2	1	QELELLNNELLK	QELELLNNELLK	2	QELELLNNELLK2	5291.89	4702.34	4945.54	12.3696	12.1992	12.2719	0.696282
	Q7LFX5	Q7LFX5	CHSTF_HUMAN	CHST15	Carbohydrate sulfotransferase 15	1	QELHMFSVIPNK	QELHM(UniMod:35)FSVIPNK	3	QELHM(UniMod:35)FSVIPNK3	12214	13044.7	12035.3	13.5762	13.6712	13.555	0.454866
	P04114	P04114	APOB_HUMAN	APOB	Apolipoprotein B-100	1	QELNGNTK	QELNGNTK	2	QELNGNTK2	4562.19	5399.96	4686.67	12.1555	12.3987	12.1943	1.06669
	P01024	P01024	CO3_HUMAN	C3	Complement C3	1	QELSEAEQATR	QELSEAEQATR	2	QELSEAEQATR2	1154960	1156710	1108450	20.1394	20.1416	20.0801	0.173377
	Q9NT22	Q9NT22	EMIL3_HUMAN	EMILIN3	EMILIN-3	1	QELSQLGSQLQGLSVSGR	QELSQLGSQLQGLSVSGR	2	QELSQLGSQLQGLSVSGR2		1942.16	1106.07	NA	10.9234	10.1112	5.46075
	P27701	P27701	CD82_HUMAN	CD82	CD82 antigen	1	QEMGGIVTELIR	QEM(UniMod:35)GGIVTELIR	2	QEM(UniMod:35)GGIVTELIR2		14325.8	17310.4	NA	13.8063	14.0794	1.38463
	P22626	P22626	ROA2_HUMAN	HNRNPA2B1	Heterogeneous nuclear ribonucleoproteins A2/B1	1	QEMQEVQSSR	QEM(UniMod:35)QEVQSSR	2	QEM(UniMod:35)QEVQSSR2	1822.36	1546.79	1881.55	10.8316	10.5951	10.8777	1.40819
	Q99972	Q99972	MYOC_HUMAN	MYOC	Myocilin	1	QENENLAR	QENENLAR	2	QENENLAR2	2899.66	2863.23	3692.48	11.5017	11.4834	11.8504	1.78088
	CON_P02768;P02768	P02768;CON_P02768	ALBU_HUMAN	ALB	Serum albumin	1	QEPERNECFLQHK	QEPERNEC(UniMod:4)FLQHK	2	QEPERNEC(UniMod:4)FLQHK2	8620.16	3772.83	9778.19	13.0735	11.8814	13.2554	5.85939
	CON_P02768;P02768	P02768;CON_P02768	ALBU_HUMAN	ALB	Serum albumin	1	QEPERNECFLQHK	QEPERNEC(UniMod:4)FLQHK	3	QEPERNEC(UniMod:4)FLQHK3	444730	227768	374598	18.7626	17.7972	18.515	2.73122
	CON_P02768;P02768	P02768;CON_P02768	ALBU_HUMAN	ALB	Serum albumin	1	QEPERNECFLQHK	QEPERNEC(UniMod:4)FLQHK	4	QEPERNEC(UniMod:4)FLQHK4	68023.5	35616	50200	16.0537	15.1202	15.6154	2.99454
	P22352	P22352	GPX3_HUMAN	GPX3	Glutathione peroxidase 3	1	QEPGENSEILPTLK	QEPGENSEILPTLK	2	QEPGENSEILPTLK2	57139.6	77462.3	60392	15.8022	16.2412	15.8821	1.46376
	Q02413	Q02413	DSG1_HUMAN	DSG1	Desmoglein-1	1	QEPSDSPMFIINR	QEPSDSPM(UniMod:35)FIINR	2	QEPSDSPM(UniMod:35)FIINR2		6458.46	1316.31	NA	12.657	10.3623	14.0977
	P01876	P01876	IGHA1_HUMAN	IGHA1	Immunoglobulin heavy constant alpha 1	1	QEPSQGTTTFAVTSILR	QEPSQGTTTFAVTSILR	2	QEPSQGTTTFAVTSILR2	1007910	1060950	997880	19.9429	20.0169	19.9285	0.237617
	P01876	P01876	IGHA1_HUMAN	IGHA1	Immunoglobulin heavy constant alpha 1	1	QEPSQGTTTFAVTSILR	QEPSQGTTTFAVTSILR	3	QEPSQGTTTFAVTSILR3	312268	340566	306737	18.2524	18.3776	18.2266	0.441517
	P24593	P24593	IBP5_HUMAN	IGFBP5	Insulin-like growth factor-binding protein 5	1	QESEQGPCR	QESEQGPC(UniMod:4)R	2	QESEQGPC(UniMod:4)R2	1459.33		3746.59	10.5111	NA	11.8714	8.59475
	P48454	P48454	PP2BC_HUMAN	PPP3CC	Serine/threonine-protein phosphatase 2B catalytic subunit gamma isoform	1	QESESVLTLK	QESESVLTLK	2	QESESVLTLK2	4447.33			12.1187	NA	NA	NA
	Q05707	Q05707	COEA1_HUMAN	COL14A1	Collagen alpha-1(XIV) chain	1	QESTVGGGTTR	QESTVGGGTTR	2	QESTVGGGTTR2	5954.72	6935.78	5672.44	12.5398	12.7598	12.4698	1.2023
	P13591	P13591	NCAM1_HUMAN	NCAM1	Neural cell adhesion molecule 1	1	QETLDGHMVVR	QETLDGHM(UniMod:35)VVR	3	QETLDGHM(UniMod:35)VVR3	11913.9	12916.5	9722.56	13.5404	13.6569	13.2471	1.56626
	P10451	P10451	OSTP_HUMAN	SPP1	Osteopontin	1	QETLPSK	QETLPSK	1	QETLPSK1	7043.9	9275.04	8792.83	12.7822	13.1791	13.1021	1.61671
	P10451	P10451	OSTP_HUMAN	SPP1	Osteopontin	1	QETLPSK	QETLPSK	2	QETLPSK2	280313	272360	207547	18.0967	18.0552	17.6631	1.33377
	Q99674	Q99674	CGRE1_HUMAN	CGREF1	Cell growth regulator with EF hand domain protein 1	1	QETQEAPGPR	QETQEAPGPR	2	QETQEAPGPR2	15219.3	40566.8	29070.2	13.8936	15.308	14.8273	4.90029
	Q9UKM7	Q9UKM7	MA1B1_HUMAN	MAN1B1	Endoplasmic reticulum mannosyl-oligosaccharide 1,2-alpha-mannosidase	1	QETQLLEDYVEAIEGVR	QETQLLEDYVEAIEGVR	3	QETQLLEDYVEAIEGVR3	3201	2894.59	2598.23	11.6443	11.4991	11.3433	1.30944
	Q9UBG0	Q9UBG0	MRC2_HUMAN	MRC2	C-type mannose receptor 2	1	QEVEELWIGLNDLK	QEVEELWIGLNDLK	2	QEVEELWIGLNDLK2	1662.88	2508.85	1805.89	10.6995	11.2928	10.8185	2.87009
	Q8N3T6	Q8N3T6	T132C_HUMAN	TMEM132C	Transmembrane protein 132C	1	QEVGSGGK	QEVGSGGK	2	QEVGSGGK2	18875.6	14710.2	12210.9	14.2042	13.8445	13.5759	2.27227
	Q99574	Q99574	NEUS_HUMAN	SERPINI1	Neuroserpin	1	QEVPLATLEPLVK	QEVPLATLEPLVK	2	QEVPLATLEPLVK2	47392.7	75821.2	45019.4	15.5324	16.2103	15.4583	2.63425
	O00584	O00584	RNT2_HUMAN	RNASET2	Ribonuclease T2	1	QEVWLANGAAESR	QEVWLANGAAESR	2	QEVWLANGAAESR2	86162.3	86324.1	87761.7	16.3948	16.3975	16.4213	0.089008
	P60709;P63261	P60709;P63261;A5A3E0;Q6S8J3;Q9BYX7;P0CG38;P0CG39	ACTB_HUMAN;ACTG_HUMAN	ACTB;ACTG1	Actin, cytoplasmic 1	0	QEYDESGPSIVHR	QEYDESGPSIVHR	2	QEYDESGPSIVHR2		1858.58	1834.01	NA	10.86	10.8408	0.125119
	P60709;P63261	P60709;P63261;A5A3E0;Q6S8J3;Q9BYX7;P0CG38;P0CG39	ACTB_HUMAN;ACTG_HUMAN	ACTB;ACTG1	Actin, cytoplasmic 1	0	QEYDESGPSIVHR	QEYDESGPSIVHR	3	QEYDESGPSIVHR3	24758.1	62002	61124.4	14.5956	15.92	15.8995	4.90433
	P60709;P63261	P60709;P63261;A5A3E0;Q6S8J3;Q9BYX7;P0CG38;P0CG39	ACTB_HUMAN;ACTG_HUMAN	ACTB;ACTG1	Actin, cytoplasmic 1	0	QEYDESGPSIVHRK	QEYDESGPSIVHRK	3	QEYDESGPSIVHRK3	17333.7	12693.7	10494.8	14.0813	13.6318	13.3574	2.66952
	P60709;P63261	P60709;P63261;A5A3E0;Q6S8J3;Q9BYX7;P0CG38;P0CG39	ACTB_HUMAN;ACTG_HUMAN	ACTB;ACTG1	Actin, cytoplasmic 1	0	QEYDESGPSIVHRK	QEYDESGPSIVHRK	4	QEYDESGPSIVHRK4	14956.9	12060.5	10314.7	13.8685	13.558	13.3324	1.98121
	CON_P35527;P35527	P35527;CON_P35527	K1C9_HUMAN	KRT9	Keratin, type I cytoskeletal 9	1	QEYEQLIAK	QEYEQLIAK	2	QEYEQLIAK2	1311.65	236063	8562.9	10.3572	17.8488	13.0639	27.5763
	P61106	P61106	RAB14_HUMAN	RAB14	Ras-related protein Rab-14	1	QFAEENGLLFLEASAK	QFAEENGLLFLEASAK	2	QFAEENGLLFLEASAK2	722.238	1939.72	2057.89	9.49633	10.9216	11.007	8.10122
	P13667	P13667	PDIA4_HUMAN	PDIA4	Protein disulfide-isomerase A4	1	QFAPEYEK	QFAPEYEK	2	QFAPEYEK2	6208.87	8378.17	7672.08	12.6001	13.0324	12.9054	1.72968
	P80303	P80303	NUCB2_HUMAN	NUCB2	Nucleobindin-2	1	QFDHLNHLNPDK	QFDHLNHLNPDK	3	QFDHLNHLNPDK3	6268.57	7367.79	6733.46	12.6139	12.847	12.7171	0.917819
	Q5JRA6	Q5JRA6	TGO1_HUMAN	MIA3	Transport and Golgi organization protein 1 homolog	1	QFDVNLQVPDR	QFDVNLQVPDR	2	QFDVNLQVPDR2	3915.62	3778		11.935	11.8834	NA	0.306481
	Q02818	Q02818	NUCB1_HUMAN	NUCB1	Nucleobindin-1	1	QFEHLDPQNQHTFEAR	QFEHLDPQNQHTFEAR	3	QFEHLDPQNQHTFEAR3	36475.1	55293.9	55503.1	15.1546	15.7548	15.7603	2.23773
	Q02818	Q02818	NUCB1_HUMAN	NUCB1	Nucleobindin-1	1	QFEHLDPQNQHTFEAR	QFEHLDPQNQHTFEAR	4	QFEHLDPQNQHTFEAR4	142370	142782	155639	17.1193	17.1235	17.2478	0.425609
	P21246	P21246	PTN_HUMAN	PTN	Pleiotrophin	1	QFGAECK	QFGAEC(UniMod:4)K	2	QFGAEC(UniMod:4)K2	12961.6	7592.32	5859.99	13.662	12.8903	12.5167	4.48475
	P51674	P51674	GPM6A_HUMAN	GPM6A	Neuronal membrane glycoprotein M6-a	1	QFGIVTIGEEK	QFGIVTIGEEK	2	QFGIVTIGEEK2	1901.06	6643.1	5939.52	10.8926	12.6976	12.5361	8.29417
	P24043	P24043	LAMA2_HUMAN	LAMA2	Laminin subunit alpha-2	1	QFGLTTSIPFR	QFGLTTSIPFR	2	QFGLTTSIPFR2	11158.7	17707.5	18224.8	13.4459	14.1121	14.1536	2.85649
	P09871	P09871	C1S_HUMAN	C1S	Complement C1s subcomponent	1	QFGPYCGHGFPGPLNIETK	QFGPYC(UniMod:4)GHGFPGPLNIETK	3	QFGPYC(UniMod:4)GHGFPGPLNIETK3	71556.9	69734.1	129237	16.1268	16.0896	16.9797	3.07029
	P12111	P12111	CO6A3_HUMAN	COL6A3	Collagen alpha-3(VI) chain	1	QFGVAPFTIAR	QFGVAPFTIAR	2	QFGVAPFTIAR2	14698.7	21474.4	18748.3	13.8434	14.3903	14.1945	1.95939
	Q15465	Q15465	SHH_HUMAN	SHH	Sonic hedgehog protein	1	QFIPNVAEK	QFIPNVAEK	2	QFIPNVAEK2	26413.2	31975.3	27866.6	14.689	14.9647	14.7662	0.960489
	P55008	P55008	AIF1_HUMAN	AIF1	Allograft inflammatory factor 1	1	QFLDDPK	QFLDDPK	2	QFLDDPK2	3456.27	7637.22	6608.78	11.755	12.8988	12.6902	4.89361
	P22897	P22897	MRC1_HUMAN	MRC1	Macrophage mannose receptor 1	1	QFLIYNEDHK	QFLIYNEDHK	3	QFLIYNEDHK3	2909.17	2663.12	4507.45	11.5064	11.3789	12.1381	3.48236
	P09936	P09936	UCHL1_HUMAN	UCHL1	Ubiquitin carboxyl-terminal hydrolase isozyme L1	1	QFLSETEK	QFLSETEK	2	QFLSETEK2	6967.25	10804.6	6459.35	12.7664	13.3994	12.6572	3.09648
	Q9UPZ6	Q9UPZ6	THS7A_HUMAN	THSD7A	Thrombospondin type-1 domain-containing protein 7A	1	QFPIGSEK	QFPIGSEK	2	QFPIGSEK2		6521.39	4738.89	NA	12.671	12.2103	2.61815
	P05546	P05546	HEP2_HUMAN	SERPIND1	Heparin cofactor 2	1	QFPILLDFK	QFPILLDFK	2	QFPILLDFK2	424840	352798	288910	18.6966	18.4285	18.1403	1.51023
	Q9H4D0	Q9H4D0	CSTN2_HUMAN	CLSTN2	Calsyntenin-2	1	QFPTAGVR	QFPTAGVR	2	QFPTAGVR2	15442.7	24775.4	28264.1	13.9146	14.5966	14.7867	3.17727
	O94985	O94985	CSTN1_HUMAN	CLSTN1	Calsyntenin-1	1	QFPTPGIR	QFPTPGIR	2	QFPTPGIR2	358116	569963	605163	18.4501	19.1205	19.207	2.18906
	P05121	P05121	PAI1_HUMAN	SERPINE1	Plasminogen activator inhibitor 1	1	QFQADFTSLSDQEPLHVAQALQK	QFQADFTSLSDQEPLHVAQALQK	3	QFQADFTSLSDQEPLHVAQALQK3	5813.68	9518.51	7236.05	12.5052	13.2165	12.821	2.77396
	Q6P9A2	Q6P9A2	GLT18_HUMAN	GALNT18	Polypeptide N-acetylgalactosaminyltransferase 18	1	QFQYYGYNAYLSDR	QFQYYGYNAYLSDR	2	QFQYYGYNAYLSDR2	5062.71	12600.3	9113.59	12.3057	13.6212	13.1538	5.11909
	P36871	P36871	PGM1_HUMAN	PGM1	Phosphoglucomutase-1	1	QFSANDK	QFSANDK	2	QFSANDK2	2251.93	5013.36	4534.25	11.1369	12.2916	12.1466	5.30403
	P01023	P01023	A2MG_HUMAN	A2M	Alpha-2-macroglobulin	1	QFSFPLSSEPFQGSYK	QFSFPLSSEPFQGSYK	2	QFSFPLSSEPFQGSYK2	42350.4	41731	31915.2	15.3701	15.3488	14.962	1.5088
	P02671	P02671	FIBA_HUMAN	FGA	Fibrinogen alpha chain	1	QFTSSTSYNR	QFTSSTSYNR	2	QFTSSTSYNR2	25552	68204.6	76323.3	14.6411	16.0576	16.2198	5.55269
	P02671	P02671	FIBA_HUMAN	FGA	Fibrinogen alpha chain	1	QFTSSTSYNRGDSTFESK	QFTSSTSYNRGDSTFESK	3	QFTSSTSYNRGDSTFESK3	27516.3	13067.1	15295.8	14.748	13.6737	13.9008	4.01348
	Q9BS26	Q9BS26	ERP44_HUMAN	ERP44	Endoplasmic reticulum resident protein 44	1	QFVFDLHSGK	QFVFDLHSGK	3	QFVFDLHSGK3	4406.14	5880.04	8410	12.1053	12.5216	13.0379	3.72115
	Q504Y2	Q504Y2	PKDCC_HUMAN	PKDCC	Extracellular tyrosine-protein kinase PKDCC	1	QFVLVDGELK	QFVLVDGELK	2	QFVLVDGELK2	12044.5	15708.8	11068.9	13.5561	13.9393	13.4342	1.93179
	O43323	O43323	DHH_HUMAN	DHH	Desert hedgehog protein	1	QFVPGVPER	QFVPGVPER	2	QFVPGVPER2	10737.5	18433.4	21324	13.3904	14.17	14.3802	3.73029
	P13796	P13796	PLSL_HUMAN	LCP1	Plastin-2	1	QFVTATDVVR	QFVTATDVVR	2	QFVTATDVVR2	33926.7	40211.1	35794.3	15.0501	15.2953	15.1274	0.826928
	O00339	O00339	MATN2_HUMAN	MATN2	Matrilin-2	1	QFVTGIIDSLTISPK	QFVTGIIDSLTISPK	2	QFVTGIIDSLTISPK2	8748.74	12875.7	14160.2	13.0949	13.6524	13.7896	2.72293
	O00339	O00339	MATN2_HUMAN	MATN2	Matrilin-2	1	QFVTGIIDSLTISPK	QFVTGIIDSLTISPK	3	QFVTGIIDSLTISPK3	2517.32	1641.66		11.2977	10.6809	NA	3.96837
	P13797	P13797;Q14651	PLST_HUMAN	PLS3	Plastin-3	0	QFVTPADVVSGNPK	QFVTPADVVSGNPK	2	QFVTPADVVSGNPK2	6340.4	8617.1	7853.25	12.6304	13.073	12.9391	1.76227
	P60033	P60033	CD81_HUMAN	CD81	CD81 antigen	1	QFYDQALQQAVVDDDANNAK	QFYDQALQQAVVDDDANNAK	3	QFYDQALQQAVVDDDANNAK3	28332.4	30133.1	18997.8	14.7902	14.8791	14.2135	2.47012
	Q13228	Q13228	SBP1_HUMAN	SELENBP1	Methanethiol oxidase	1	QFYPDLIR	QFYPDLIR	2	QFYPDLIR2	49063.9	66391.6	59266.1	15.5824	16.0187	15.8549	1.3934
	Q6UVK1	Q6UVK1	CSPG4_HUMAN	CSPG4	Chondroitin sulfate proteoglycan 4	1	QGAGGVEGAEWWATQAFHQR	QGAGGVEGAEWWATQAFHQR	3	QGAGGVEGAEWWATQAFHQR3	1308.28	4360.84	2572.13	10.3535	12.0904	11.3287	7.73397
	P05023	P05023;P13637;P50993	AT1A1_HUMAN	ATP1A1	Sodium/potassium-transporting ATPase subunit alpha-1	0	QGAIVAVTGDGVNDSPALK	QGAIVAVTGDGVNDSPALK	2	QGAIVAVTGDGVNDSPALK2	7877.7	10194.1	5992.19	12.9436	13.3154	12.5489	2.96341
	P01024	P01024	CO3_HUMAN	C3	Complement C3	1	QGALELIK	QGALELIK	1	QGALELIK1	9145.86	24799.3	29404.3	13.1589	14.598	14.8437	6.40931
	P01024	P01024	CO3_HUMAN	C3	Complement C3	1	QGALELIK	QGALELIK	2	QGALELIK2	581620	1156760	1241360	19.1497	20.1417	20.2435	3.04482
	O14917	O14917	PCD17_HUMAN	PCDH17	Protocadherin-17	1	QGALSEAAPPGTVIALVR	QGALSEAAPPGTVIALVR	2	QGALSEAAPPGTVIALVR2	33097.9	39166.1	29746.1	15.0145	15.2573	14.8604	1.33011
	O14917	O14917	PCD17_HUMAN	PCDH17	Protocadherin-17	1	QGALSEAAPPGTVIALVR	QGALSEAAPPGTVIALVR	3	QGALSEAAPPGTVIALVR3	9397.64	8808.54	8037.43	13.1981	13.1047	12.9725	0.865706
	Q15365	Q15365	PCBP1_HUMAN	PCBP1	Poly(rC)-binding protein 1	1	QGANINEIR	QGANINEIR	2	QGANINEIR2	2482.85	7330.69	4828	11.2778	12.8397	12.2372	6.50047
	P07225	P07225	PROS_HUMAN	PROS1	Vitamin K-dependent protein S	1	QGASGIK	QGASGIK	1	QGASGIK1	2376.39	3686.47	4514	11.2146	11.848	12.1402	4.03254
	Q92765	Q92765	SFRP3_HUMAN	FRZB	Secreted frizzled-related protein 3	1	QGCEPILIK	QGC(UniMod:4)EPILIK	2	QGC(UniMod:4)EPILIK2	4310.78		5747.51	12.0737	NA	12.4887	2.38935
	Q13449	Q13449	LSAMP_HUMAN	LSAMP	Limbic system-associated membrane protein	1	QGDTAILR	QGDTAILR	2	QGDTAILR2	133982	175766	136103	17.0317	17.4233	17.0543	1.28045
	P13671	P13671	CO6_HUMAN	C6	Complement component C6	1	QGDVECQR	QGDVEC(UniMod:4)QR	2	QGDVEC(UniMod:4)QR2	3513.44	2306.63	2666.45	11.7787	11.1716	11.3807	2.69498
	Q9P121	Q14982;Q9P121	NTRI_HUMAN	NTM	Neurotrimin	0	QGESATLR	QGESATLR	2	QGESATLR2	184176	231597	197308	17.4907	17.8213	17.5901	0.961715
	Q16610	Q16610	ECM1_HUMAN	ECM1	Extracellular matrix protein 1	1	QGETLNFLEIGYSR	QGETLNFLEIGYSR	2	QGETLNFLEIGYSR2	227194	267577	279467	17.7936	18.0296	18.0923	0.876549
	Q16610	Q16610	ECM1_HUMAN	ECM1	Extracellular matrix protein 1	1	QGETLNFLEIGYSR	QGETLNFLEIGYSR	3	QGETLNFLEIGYSR3	12643.7	17402.2	11937.2	13.6261	14.087	13.5432	2.13037
	P04114	P04114	APOB_HUMAN	APOB	Apolipoprotein B-100	1	QGFFPDSVNK	QGFFPDSVNK	2	QGFFPDSVNK2	57061.9	75171.8	58707.1	15.8002	16.1979	15.8412	1.37157
	P02675	P02675	FIBB_HUMAN	FGB	Fibrinogen beta chain	1	QGFGNVATNTDGK	QGFGNVATNTDGK	2	QGFGNVATNTDGK2	948742	1166280	957234	19.8557	20.1535	19.8685	0.843529
	O43827	O43827	ANGL7_HUMAN	ANGPTL7	Angiopoietin-related protein 7	1	QGFGSIR	QGFGSIR	2	QGFGSIR2		3591.65	4772.04	NA	11.8104	12.2204	2.41261
	Q4LDE5	Q4LDE5	SVEP1_HUMAN	SVEP1	Sushi, von Willebrand factor type A, EGF and pentraxin domain-containing protein 1	1	QGFILSGVK	QGFILSGVK	2	QGFILSGVK2	2248.35	2901.56	3368.37	11.1347	11.5026	11.7178	2.57522
	Q96HF1	Q96HF1	SFRP2_HUMAN	SFRP2	Secreted frizzled-related protein 2	1	QGGELVITSVK	QGGELVITSVK	2	QGGELVITSVK2	13273	11677.4	12736.5	13.6962	13.5114	13.6367	0.692746
	Q06830	Q06830	PRDX1_HUMAN	PRDX1	Peroxiredoxin-1	1	QGGLGPMNIPLVSDPK	QGGLGPM(UniMod:35)NIPLVSDPK	2	QGGLGPM(UniMod:35)NIPLVSDPK2	7383.13	8217.35	9287.76	12.85	13.0045	13.1811	1.27325
	P02790	P02790	HEMO_HUMAN	HPX	Hemopexin	1	QGHNSVFLIK	QGHNSVFLIK	2	QGHNSVFLIK2	97586.3	94663	115256	16.5744	16.5305	16.8145	0.918676
	P02790	P02790	HEMO_HUMAN	HPX	Hemopexin	1	QGHNSVFLIK	QGHNSVFLIK	3	QGHNSVFLIK3	601671	697782	704912	19.1986	19.4124	19.4271	0.661028
	P49908	P49908	SEPP1_HUMAN	SELENOP	Selenoprotein P	1	QGHPENRDMPASEDLQDLQK	QGHPENRDM(UniMod:35)PASEDLQDLQK	4	QGHPENRDM(UniMod:35)PASEDLQDLQK4	1025.86		1089.6	10.0026	NA	10.0896	0.612112
	P02647	P02647	APOA1_HUMAN	APOA1	Apolipoprotein A-I	1	QGLLPVLESFK	QGLLPVLESFK	2	QGLLPVLESFK2	33601.5	90946	45747	15.0362	16.4727	15.4814	4.69465
	Q07954	Q07954	LRP1_HUMAN	LRP1	Prolow-density lipoprotein receptor-related protein 1	1	QGLNNAVALDFDYR	QGLNNAVALDFDYR	2	QGLNNAVALDFDYR2		3873.73	6107.44	NA	11.9195	12.5764	3.79214
	Q96RP7	Q96RP7	G3ST4_HUMAN	GAL3ST4	Galactose-3-O-sulfotransferase 4	1	QGLSTVSNSGLTAEDR	QGLSTVSNSGLTAEDR	2	QGLSTVSNSGLTAEDR2	1548.61	2869.69	2871.32	10.5968	11.4867	11.4875	4.59355
	Q8NBS9	Q8NBS9	TXND5_HUMAN	TXNDC5	Thioredoxin domain-containing protein 5	1	QGLYELSASNFELHVAQGDHFIK	QGLYELSASNFELHVAQGDHFIK	4	QGLYELSASNFELHVAQGDHFIK4	2184.83	2380.14	2979.72	11.0933	11.2168	11.541	2.04895
	Q9NQ79	Q9NQ79	CRAC1_HUMAN	CRTAC1	Cartilage acidic protein 1	1	QGNAIGVTACDIDGDGR	QGNAIGVTAC(UniMod:4)DIDGDGR	2	QGNAIGVTAC(UniMod:4)DIDGDGR2	3466.88	4643.52	3114.9	11.7594	12.181	11.605	2.51645
	Q86X29	Q86X29	LSR_HUMAN	LSR	Lipolysis-stimulated lipoprotein receptor	1	QGNAVTLGDYYQGR	QGNAVTLGDYYQGR	2	QGNAVTLGDYYQGR2	8900.71	11745	13107.7	13.1197	13.5198	13.6781	2.14147
	Q10471	Q10471	GALT2_HUMAN	GALNT2	Polypeptide N-acetylgalactosaminyltransferase 2	1	QGNPVAPIK	QGNPVAPIK	1	QGNPVAPIK1		1667.19	1067.91	NA	10.7032	10.0606	4.37692
	Q10471	Q10471	GALT2_HUMAN	GALNT2	Polypeptide N-acetylgalactosaminyltransferase 2	1	QGNPVAPIK	QGNPVAPIK	2	QGNPVAPIK2	53035.6	65894	67986.7	15.6947	16.0079	16.053	1.22591
	Q9UJ37	Q9UJ37	SIA7B_HUMAN	ST6GALNAC2	Alpha-N-acetylgalactosaminide alpha-2,6-sialyltransferase 2	1	QGPNIDAHDYVFR	QGPNIDAHDYVFR	3	QGPNIDAHDYVFR3	5058.88	2623.43	2008.16	12.3046	11.3572	10.9717	5.94152
	P02452	P02452	CO1A1_HUMAN	COL1A1	Collagen alpha-1(I) chain	1	QGPSGASGER	QGPSGASGER	2	QGPSGASGER2	71620.9	112661	112015	16.1281	16.7816	16.7733	2.26403
	Q14624	Q14624	ITIH4_HUMAN	ITIH4	Inter-alpha-trypsin inhibitor heavy chain H4	1	QGPVNLLSDPEQGVEVTGQYER	QGPVNLLSDPEQGVEVTGQYER	3	QGPVNLLSDPEQGVEVTGQYER3	154741	201001	229657	17.2395	17.6168	17.8091	1.65068
	Q14624	Q14624	ITIH4_HUMAN	ITIH4	Inter-alpha-trypsin inhibitor heavy chain H4	1	QGPVNLLSDPEQGVEVTGQYEREK	QGPVNLLSDPEQGVEVTGQYEREK	3	QGPVNLLSDPEQGVEVTGQYEREK3	39418.9	5076.01	4182.88	15.2666	12.3095	12.0303	13.5837
	P43121	P43121	MUC18_HUMAN	MCAM	Cell surface glycoprotein MUC18	1	QGQGQSEPGEYEQR	QGQGQSEPGEYEQR	2	QGQGQSEPGEYEQR2	49367.9	56086.4	56225.5	15.5913	15.7754	15.7789	0.68293
	P25786	P25786	PSA1_HUMAN	PSMA1	Proteasome subunit alpha type-1	1	QGSATVGLK	QGSATVGLK	2	QGSATVGLK2	1721.12	1749.96	1814.76	10.7491	10.7731	10.8256	0.362529
	P0C0L5	P0C0L4;P0C0L5;CON_P01030	CO4B_HUMAN	C4B	Complement C4-B	0	QGSFQGGFR	QGSFQGGFR	2	QGSFQGGFR2	97690.7	141317	125523	16.5759	17.1086	16.9376	1.61165
	CON_Q86YZ3;Q86YZ3	Q86YZ3;CON_Q86YZ3	HORN_HUMAN	HRNR	Hornerin	1	QGSGSGQSPSR	QGSGSGQSPSR	2	QGSGSGQSPSR2		3145.87		NA	11.6192	NA	NA
	Q9HAT2	Q9HAT2	SIAE_HUMAN	SIAE	Sialate O-acetylesterase	1	QGSIPYDSVTGPSK	QGSIPYDSVTGPSK	2	QGSIPYDSVTGPSK2	20156.1	20908.4	16653	14.2989	14.3518	14.0235	1.23922
	Q9BYJ0	Q9BYJ0	FGFP2_HUMAN	FGFBP2	Fibroblast growth factor-binding protein 2	1	QGSTGEEFHFQTGGR	QGSTGEEFHFQTGGR	3	QGSTGEEFHFQTGGR3	17376.3	20176.4	16942.6	14.0848	14.3004	14.0484	0.962911
	P98095	P98095	FBLN2_HUMAN	FBLN2	Fibulin-2	1	QGSVTTFLAK	QGSVTTFLAK	2	QGSVTTFLAK2	9604.63	11916	14215.9	13.2295	13.5406	13.7952	2.0953
	Q14766	Q14766	LTBP1_HUMAN	LTBP1	Latent-transforming growth factor beta-binding protein 1	1	QGTYYDPVK	QGTYYDPVK	2	QGTYYDPVK2	44843.2	52157.4	41492.6	15.4526	15.6706	15.3406	1.08355
	CON_P35527;P35527	P35527;CON_P35527	K1C9_HUMAN	KRT9	Keratin, type I cytoskeletal 9	1	QGVDADINGLR	QGVDADINGLR	2	QGVDADINGLR2	1752.97	631781	18506.8	10.7756	19.2691	14.1758	29.0009
	Q86TH1	Q86TH1	ATL2_HUMAN	ADAMTSL2	ADAMTS-like protein 2	1	QGVSPADMYR	QGVSPADM(UniMod:35)YR	2	QGVSPADM(UniMod:35)YR2	9340.17	9231.96	9463.8	13.1892	13.1724	13.2082	0.135726
	O76070	O76070;Q16143	SYUG_HUMAN	SNCG	Gamma-synuclein	0	QGVTEAAEK	QGVTEAAEK	2	QGVTEAAEK2	4981.72	8269.84	4832.53	12.2824	13.0136	12.2386	3.47985
	Q93063	Q93063	EXT2_HUMAN	EXT2	Exostosin-2	1	QGYDVSIPVYSPLSAEVDLPEK	QGYDVSIPVYSPLSAEVDLPEK	3	QGYDVSIPVYSPLSAEVDLPEK3	2711.7	827.016	2357.38	11.405	9.69177	11.203	8.69609
	P02743	P02743	SAMP_HUMAN	APCS	Serum amyloid P-component	1	QGYFVEAQPK	QGYFVEAQPK	2	QGYFVEAQPK2	86491.9	112680	88486	16.4003	16.7819	16.4332	1.2786
	P00736	P00736	C1R_HUMAN	C1R	Complement C1r subcomponent	1	QGYQLIEGNQVLHSFTAVCQDDGTWHR	QGYQLIEGNQVLHSFTAVC(UniMod:4)QDDGTWHR	4	QGYQLIEGNQVLHSFTAVC(UniMod:4)QDDGTWHR4	9115.39	6364.38	22152.2	13.1541	12.6358	14.4352	6.90789
	O75077	O75077	ADA23_HUMAN	ADAM23	Disintegrin and metalloproteinase domain-containing protein 23	1	QHADAVHLISR	QHADAVHLISR	3	QHADAVHLISR3	6933.79	7389.45	8516.21	12.7594	12.8513	13.056	1.17795
	Q8N428	Q8N428	GLT16_HUMAN	GALNT16	Polypeptide N-acetylgalactosaminyltransferase 16	1	QHAFNQLESDK	QHAFNQLESDK	2	QHAFNQLESDK2		2230.88	4211.68	NA	11.1234	12.0402	5.59727
	Q8N428	Q8N428	GLT16_HUMAN	GALNT16	Polypeptide N-acetylgalactosaminyltransferase 16	1	QHAFNQLESDK	QHAFNQLESDK	3	QHAFNQLESDK3	6171.88	11619.2	13552	12.5915	13.5042	13.7262	4.53052
	P80303	P80303	NUCB2_HUMAN	NUCB2	Nucleobindin-2	1	QHDQLEAQK	QHDQLEAQK	2	QHDQLEAQK2		2338.45	1231	NA	11.1913	10.2656	6.10137
	P36222	P36222	CH3L1_HUMAN	CHI3L1	Chitinase-3-like protein 1	1	QHFTTLIK	QHFTTLIK	2	QHFTTLIK2	81624	89164.1	81576.1	16.3167	16.4442	16.3159	0.451376
	Q15582	Q15582	BGH3_HUMAN	TGFBI	Transforming growth factor-beta-induced protein ig-h3	1	QHGPNVCAVQK	QHGPNVC(UniMod:4)AVQK	3	QHGPNVC(UniMod:4)AVQK3	6279.72	3098.4	6673.59	12.6165	11.5973	12.7042	5.00019
	P04114	P04114	APOB_HUMAN	APOB	Apolipoprotein B-100	1	QHIEAIDVR	QHIEAIDVR	2	QHIEAIDVR2	6867.6	6744.12	7160.56	12.7456	12.7194	12.8059	0.347476
	P06681	P06681	CO2_HUMAN	C2	Complement C2	1	QHLGDVLNFLPL	QHLGDVLNFLPL	2	QHLGDVLNFLPL2	43950.4	52175.4	55696.8	15.4236	15.6711	15.7653	1.12993
	P02671	P02671	FIBA_HUMAN	FGA	Fibrinogen alpha chain	1	QHLPLIK	QHLPLIK	2	QHLPLIK2	146215	177755	150631	17.1577	17.4395	17.2007	0.879356
	P10745	P10745	RET3_HUMAN	RBP3	Retinol-binding protein 3	1	QHLYSVFDR	QHLYSVFDR	3	QHLYSVFDR3		2055.41	1916.19	NA	11.0052	10.904	0.65314
	P12259	P12259	FA5_HUMAN	F5	Coagulation factor V	1	QHQLGVWPLLPGSFK	QHQLGVWPLLPGSFK	2	QHQLGVWPLLPGSFK2	3493.1	1325.45	2632.58	11.7703	10.3723	11.3623	6.43714
	P12259	P12259	FA5_HUMAN	F5	Coagulation factor V	1	QHQLGVWPLLPGSFK	QHQLGVWPLLPGSFK	3	QHQLGVWPLLPGSFK3	47257.8	45693	54743.3	15.5283	15.4797	15.7404	0.889708
	O94760	O94760	DDAH1_HUMAN	DDAH1	N(G),N(G)-dimethylarginine dimethylaminohydrolase 1	1	QHQLYVGVLGSK	QHQLYVGVLGSK	2	QHQLYVGVLGSK2	861.991		1060.06	9.75153	NA	10.0499	2.13117
	O94760	O94760	DDAH1_HUMAN	DDAH1	N(G),N(G)-dimethylarginine dimethylaminohydrolase 1	1	QHQLYVGVLGSK	QHQLYVGVLGSK	3	QHQLYVGVLGSK3	7164.54	6924.32	7656.62	12.8067	12.7575	12.9025	0.575225
	P61266	P61266	STX1B_HUMAN	STX1B	Syntaxin-1B	1	QHSAILAAPNPDEK	QHSAILAAPNPDEK	3	QHSAILAAPNPDEK3	6303.51	6464.77	6631.75	12.6219	12.6584	12.6952	0.28927
	Q92935	Q92935	EXTL1_HUMAN	EXTL1	Exostosin-like 1	1	QHSPQPGVALLALEEER	QHSPQPGVALLALEEER	3	QHSPQPGVALLALEEER3	7209.57	4591.13	7912.49	12.8157	12.1646	12.9499	3.32215
	O00300	O00300	TR11B_HUMAN	TNFRSF11B	Tumor necrosis factor receptor superfamily member 11B	1	QHSSQEQTFQLLK	QHSSQEQTFQLLK	3	QHSSQEQTFQLLK3	1927.84	2484.24	1693.52	10.9128	11.2786	10.7258	2.56253
	P04156	P04156	PRIO_HUMAN	PRNP	Major prion protein	1	QHTVTTTTK	QHTVTTTTK	2	QHTVTTTTK2	97897.9	125009	105375	16.579	16.9317	16.6852	1.08137
	O00754	O00754	MA2B1_HUMAN	MAN2B1	Lysosomal alpha-mannosidase	1	QHVANDYAR	QHVANDYAR	2	QHVANDYAR2	756.334	2150.37	1782.95	9.56288	11.0704	10.8001	7.67111
	P34096	P34096	RNAS4_HUMAN	RNASE4	Ribonuclease 4	1	QHVHPEETGGSDR	QHVHPEETGGSDR	2	QHVHPEETGGSDR2	861.173			9.75016	NA	NA	NA
	P34096	P34096	RNAS4_HUMAN	RNASE4	Ribonuclease 4	1	QHVHPEETGGSDR	QHVHPEETGGSDR	3	QHVHPEETGGSDR3	25935.4	51420.7	59490	14.6626	15.6501	15.8604	4.15504
	P07996	P07996	TSP1_HUMAN	THBS1	Thrombospondin-1	1	QHVVSVEEALLATGQWK	QHVVSVEEALLATGQWK	3	QHVVSVEEALLATGQWK3	9540.73	12960	12316.9	13.2199	13.6618	13.5884	1.75533
	Q16610	Q16610	ECM1_HUMAN	ECM1	Extracellular matrix protein 1	1	QHVVYGPWNLPQSSYSHLTR	QHVVYGPWNLPQSSYSHLTR	3	QHVVYGPWNLPQSSYSHLTR3		2819.63	2809.37	NA	11.4613	11.456	0.0324543
	Q16610	Q16610	ECM1_HUMAN	ECM1	Extracellular matrix protein 1	1	QHVVYGPWNLPQSSYSHLTR	QHVVYGPWNLPQSSYSHLTR	4	QHVVYGPWNLPQSSYSHLTR4	34675.8	29309.5	30650.6	15.0816	14.8391	14.9036	0.840787
	Q16348	Q16348	S15A2_HUMAN	SLC15A2	Solute carrier family 15 member 2	1	QHWLDWAAEKYPK	QHWLDWAAEKYPK	3	QHWLDWAAEKYPK3	3687.26			11.8483	NA	NA	NA
	P08254	P08254	MMP3_HUMAN	MMP3	Stromelysin-1	1	QIAEDFPGIDSK	QIAEDFPGIDSK	2	QIAEDFPGIDSK2	4542.69	4648.42	3848.62	12.1493	12.1825	11.9101	1.23021
	Q16769	Q16769	QPCT_HUMAN	QPCT	Glutaminyl-peptide cyclotransferase	1	QIAEGTSISEMWQNDLQPLLIER	QIAEGTSISEM(UniMod:35)WQNDLQPLLIER	3	QIAEGTSISEM(UniMod:35)WQNDLQPLLIER3	868.237	1374.49	849.305	9.76195	10.4247	9.73014	3.93226
	P35579	P35579	MYH9_HUMAN	MYH9	Myosin-9	1	QIATLHAQVADMK	QIATLHAQVADM(UniMod:35)K	3	QIATLHAQVADM(UniMod:35)K3	11419.8	40782.7	24648.6	13.4792	15.3157	14.5892	6.39538
	Q8NHG7	Q8NHG7	SVIP_HUMAN	SVIP	Small VCP/p97-interacting protein	1	QIATSGPPPEGGLR	QIATSGPPPEGGLR	2	QIATSGPPPEGGLR2	1808.28	2953.66	3562.01	10.8204	11.5283	11.7985	4.43752
	Q15435	Q15435	PP1R7_HUMAN	PPP1R7	Protein phosphatase 1 regulatory subunit 7	1	QIDATFVR	QIDATFVR	2	QIDATFVR2	2549.1	4765.77	4152.79	11.3158	12.2185	12.0199	4.00258
	P04114	P04114	APOB_HUMAN	APOB	Apolipoprotein B-100	1	QIDDIDVR	QIDDIDVR	2	QIDDIDVR2	17152	19529.3	17959	14.0661	14.2534	14.1324	0.67099
	Q30KQ6	Q30KQ6	DB114_HUMAN	DEFB114	Beta-defensin 114	1	QIDICSLPR	QIDIC(UniMod:4)SLPR	2	QIDIC(UniMod:4)SLPR2	2130.49		2869.01	11.057	NA	11.4863	2.69356
	P27797	P27797	CALR_HUMAN	CALR	Calreticulin	1	QIDNPDYK	QIDNPDYK	2	QIDNPDYK2	7910.07	8185.01	7129.59	12.9495	12.9988	12.7996	0.803106
	P26038	P26038	MOES_HUMAN	MSN	Moesin	1	QIEEQTK	QIEEQTK	1	QIEEQTK1	1048.97	658.306	183.223	10.0348	9.36261	7.51746	14.5281
	P26038	P26038	MOES_HUMAN	MSN	Moesin	1	QIEEQTK	QIEEQTK	2	QIEEQTK2	13634.7	20097	18062	13.735	14.2947	14.1407	2.05683
	P19367	P19367	HXK1_HUMAN	HK1	Hexokinase-1	1	QIEETLAHFHLTK	QIEETLAHFHLTK	3	QIEETLAHFHLTK3	3888.67	6643.18	7766.17	11.9251	12.6977	12.923	4.18191
	P19367	P19367	HXK1_HUMAN	HK1	Hexokinase-1	1	QIEETLAHFHLTK	QIEETLAHFHLTK	4	QIEETLAHFHLTK4	2120.72	2026	2554.55	11.0503	10.9844	11.3189	1.59338
	P48637	P48637	GSHB_HUMAN	GSS	Glutathione synthetase	1	QIEINTISASFGGLASR	QIEINTISASFGGLASR	2	QIEINTISASFGGLASR2	7758.5	8231.5	10549.8	12.9216	13.0069	13.3649	1.796
	P48637	P48637	GSHB_HUMAN	GSS	Glutathione synthetase	1	QIEINTISASFGGLASR	QIEINTISASFGGLASR	3	QIEINTISASFGGLASR3	3355.99	3682.16	4846.89	11.7125	11.8463	12.2428	2.31099
	P24043	P24043	LAMA2_HUMAN	LAMA2	Laminin subunit alpha-2	1	QIENTLK	QIENTLK	2	QIENTLK2	14842.2	19969.6	24523.6	13.8574	14.2855	14.5819	2.55746
	Q9UP79	Q9UP79	ATS8_HUMAN	ADAMTS8	A disintegrin and metalloproteinase with thrombospondin motifs 8	1	QIFGPDFR	QIFGPDFR	2	QIFGPDFR2	18815.8	20049.4	19437.1	14.1997	14.2913	14.2465	0.321577
	Q14195	Q14195	DPYL3_HUMAN	DPYSL3	Dihydropyrimidinase-related protein 3	1	QIGDNLIVPGGVK	QIGDNLIVPGGVK	2	QIGDNLIVPGGVK2	6577.25	7516.32	5103.26	12.6833	12.8758	12.3172	2.24753
	O43508	O43508	TNF12_HUMAN	TNFSF12	Tumor necrosis factor ligand superfamily member 12	1	QIGEFIVTR	QIGEFIVTR	2	QIGEFIVTR2	1912.45	5379.56	4271	10.9012	12.3933	12.0604	6.64605
	Q16555	Q14194;Q16555	DPYL2_HUMAN	DPYSL2	Dihydropyrimidinase-related protein 2	0	QIGENLIVPGGVK	QIGENLIVPGGVK	2	QIGENLIVPGGVK2	9759.54	11869.1	10645.1	13.2526	13.5349	13.3779	1.05658
	Q99519	Q99519	NEUR1_HUMAN	NEU1	Sialidase-1	1	QIGSVDTFR	QIGSVDTFR	2	QIGSVDTFR2	4205.64	14330.7	14459.8	12.0381	13.8068	13.8198	7.75189
	P04196	P04196	HRG_HUMAN	HRG	Histidine-rich glycoprotein	1	QIGSVYR	QIGSVYR	2	QIGSVYR2	52945.6	69498	65819.5	15.6922	16.0847	16.0062	1.30387
	P12111	P12111	CO6A3_HUMAN	COL6A3	Collagen alpha-3(VI) chain	1	QIIDAINK	QIIDAINK	2	QIIDAINK2	167323	95836.6	136206	17.3523	16.5483	17.0554	2.39355
	P18206	P18206	VINC_HUMAN	VCL	Vinculin	1	QILDEAGK	QILDEAGK	2	QILDEAGK2	11151.1	11034.3		13.4449	13.4297	NA	0.0799387
	P55786	P55786	PSA_HUMAN	NPEPPS	Puromycin-sensitive aminopeptidase	1	QILSADLR	QILSADLR	2	QILSADLR2	12485.6	15160.3	14642	13.608	13.888	13.8378	1.08371
	Q6ZMI3	Q6ZMI3	GLDN_HUMAN	GLDN	Gliomedin	1	QINANFDLR	QINANFDLR	2	QINANFDLR2	3935.18	3058.75	2402.75	11.9422	11.5787	11.2305	3.07238
	P05154	P05154	IPSP_HUMAN	SERPINA5	Plasma serine protease inhibitor	1	QINDYVAK	QINDYVAK	1	QINDYVAK1	1836.58	1658.62	1941.43	10.8428	10.6958	10.9229	1.06465
	P05154	P05154	IPSP_HUMAN	SERPINA5	Plasma serine protease inhibitor	1	QINDYVAK	QINDYVAK	2	QINDYVAK2	109607	112988	100636	16.742	16.7858	16.6188	0.518064
	P01009	P01009	A1AT_HUMAN	SERPINA1	Alpha-1-antitrypsin	1	QINDYVEK	QINDYVEK	2	QINDYVEK2	133339	142462	115177	17.0247	17.1202	16.8135	0.924054
	P51693	P51693	APLP1_HUMAN	APLP1	Amyloid beta precursor like protein 1	1	QINEVMR	QINEVM(UniMod:35)R	2	QINEVM(UniMod:35)R2	1469810	1514690	1706270	20.4872	20.5306	20.7024	0.553218
	P51693	P51693	APLP1_HUMAN	APLP1	Amyloid beta precursor like protein 1	1	QINEVMREWAMADNQSK	QINEVMREWAM(UniMod:35)ADNQSK	3	QINEVMREWAM(UniMod:35)ADNQSK3	11850.2	7738.54		13.5326	12.9178	NA	3.287
	P12111	P12111	CO6A3_HUMAN	COL6A3	Collagen alpha-3(VI) chain	1	QINVGNALEYVSR	QINVGNALEYVSR	2	QINVGNALEYVSR2	76031.3	82877.9	95099.3	16.2143	16.3387	16.5371	0.995088
	P12111	P12111	CO6A3_HUMAN	COL6A3	Collagen alpha-3(VI) chain	1	QINVGNALEYVSR	QINVGNALEYVSR	3	QINVGNALEYVSR3	3079.9		2110.29	11.5887	NA	11.0432	3.40834
	Q8N475	Q8N475	FSTL5_HUMAN	FSTL5	Follistatin-related protein 5	1	QIQDSGLFGQYLMTPSK	QIQDSGLFGQYLM(UniMod:35)TPSK	2	QIQDSGLFGQYLM(UniMod:35)TPSK2	7418.39	7598.6	8205.9	12.8569	12.8915	13.0024	0.588667
	Q8N475	Q8N475	FSTL5_HUMAN	FSTL5	Follistatin-related protein 5	1	QIQDSGLFGQYLMTPSK	QIQDSGLFGQYLM(UniMod:35)TPSK	3	QIQDSGLFGQYLM(UniMod:35)TPSK3	6625.42	9677.67	7490.4	12.6938	13.2404	12.8708	2.15632
	P01871	P01871	IGHM_HUMAN	IGHM	Immunoglobulin heavy constant mu	1	QIQVSWLR	QIQVSWLR	2	QIQVSWLR2	5357.16	13536.5	8563.99	12.3873	13.7246	13.0641	5.12055
	Q9UHC6	Q9UHC6	CNTP2_HUMAN	CNTNAP2	Contactin-associated protein-like 2	1	QISAIATQGR	QISAIATQGR	2	QISAIATQGR2	12284.1	13954.3	14767.6	13.5845	13.7684	13.8501	0.990641
	CON_P04264;P04264	P04264;CON_P04264	K2C1_HUMAN	KRT1	Keratin, type II cytoskeletal 1	1	QISNLQQSISDAEQR	QISNLQQSISDAEQR	2	QISNLQQSISDAEQR2	4794.41	280646	16546.6	12.2271	18.0984	14.0142	20.3627
	CON_P04264;P04264	P04264;CON_P04264	K2C1_HUMAN	KRT1	Keratin, type II cytoskeletal 1	1	QISNLQQSISDAEQR	QISNLQQSISDAEQR	3	QISNLQQSISDAEQR3	4106.56	181299	11357.1	12.0037	17.468	13.4713	19.7565
	P31689	P31689	DNJA1_HUMAN	DNAJA1	DnaJ homolog subfamily A member 1	1	QISQAYEVLSDAK	QISQAYEVLSDAK	2	QISQAYEVLSDAK2	2517.31		3101.25	11.2977	NA	11.5986	1.85895
	P12259	P12259;CON_Q28107	FA5_HUMAN	F5	Coagulation factor V	0	QITASSFK	QITASSFK	2	QITASSFK2	36815.4	63383.8	58937.3	15.168	15.9518	15.8469	2.71779
	Q08431	Q08431	MFGM_HUMAN	MFGE8	Lactadherin	1	QITASSSYK	QITASSSYK	2	QITASSSYK2	29764	39752.2	32841.2	14.8613	15.2787	15.0032	1.41061
	Q13162	Q13162	PRDX4_HUMAN	PRDX4	Peroxiredoxin-4	1	QITLNDLPVGR	QITLNDLPVGR	2	QITLNDLPVGR2	2920.41	4925.67	4352	11.512	12.2661	12.0875	3.29643
	Q06830	P32119;Q06830	PRDX1_HUMAN	PRDX1	Peroxiredoxin-1	0	QITVNDLPVGR	QITVNDLPVGR	2	QITVNDLPVGR2	150704	172514	173382	17.2014	17.3964	17.4036	0.661877
	P01034	P01034	CYTC_HUMAN	CST3	Cystatin-C	1	QIVAGVNYFLDVELGR	QIVAGVNYFLDVELGR	2	QIVAGVNYFLDVELGR2	6120.08	40687.7	26518.3	12.5793	15.3123	14.6947	10.0966
	P01034	P01034	CYTC_HUMAN	CST3	Cystatin-C	1	QIVAGVNYFLDVELGR	QIVAGVNYFLDVELGR	3	QIVAGVNYFLDVELGR3	5908.93	28684.2	18616	12.5287	14.808	14.1843	8.51086
	O94856	O94856	NFASC_HUMAN	NFASC	Neurofascin	1	QIVENFSPNQTK	QIVENFSPNQTK	2	QIVENFSPNQTK2	1867.22	2368.02	3966.83	10.8667	11.2095	11.9538	4.89953
	P48723	P48723	HSP13_HUMAN	HSPA13	Heat shock 70 kDa protein 13	1	QIYQTYGFVPSR	QIYQTYGFVPSR	2	QIYQTYGFVPSR2		1918.91	3234.18	NA	10.9061	11.6592	4.71992
	P02647	P02647	APOA1_HUMAN	APOA1	Apolipoprotein A-I	1	QKLHELQEK	QKLHELQEK	3	QKLHELQEK3	4736.62	5709.43	5659.01	12.2096	12.4791	12.4663	1.22753
	Q96KP4	Q96KP4	CNDP2_HUMAN	CNDP2	Cytosolic non-specific dipeptidase	1	QKLPDGSEIPLPPILLGR	QKLPDGSEIPLPPILLGR	3	QKLPDGSEIPLPPILLGR3	6939.15	5169.8	4031.77	12.7605	12.3359	11.9772	3.17316
	P10643	P10643;CON_Q29RQ1	CO7_HUMAN	C7	Complement component C7	0	QKLTPLYELVK	QKLTPLYELVK	3	QKLTPLYELVK3	16990.4	14620.2	13778.4	14.0524	13.8357	13.7501	1.12273
	P01024	P01024	CO3_HUMAN	C3	Complement C3	1	QKPDGVFQEDAPVIHQEMIGGLR	QKPDGVFQEDAPVIHQEMIGGLR	3	QKPDGVFQEDAPVIHQEMIGGLR3	8012.43			12.968	NA	NA	NA
	P01024	P01024	CO3_HUMAN	C3	Complement C3	1	QKPDGVFQEDAPVIHQEMIGGLR	QKPDGVFQEDAPVIHQEMIGGLR	4	QKPDGVFQEDAPVIHQEMIGGLR4	76969.8	898.458		16.232	9.81131	NA	34.8659
	P01024	P01024	CO3_HUMAN	C3	Complement C3	1	QKPDGVFQEDAPVIHQEMIGGLR	QKPDGVFQEDAPVIHQEM(UniMod:35)IGGLR	3	QKPDGVFQEDAPVIHQEM(UniMod:35)IGGLR3	150313	131387	139431	17.1976	17.0035	17.0892	0.569081
	P01024	P01024	CO3_HUMAN	C3	Complement C3	1	QKPDGVFQEDAPVIHQEMIGGLR	QKPDGVFQEDAPVIHQEM(UniMod:35)IGGLR	4	QKPDGVFQEDAPVIHQEM(UniMod:35)IGGLR4	1690750	1377600	1808670	20.6892	20.3937	20.7865	0.991867
	P02647	P02647	APOA1_HUMAN	APOA1	Apolipoprotein A-I	1	QKVEPLR	QKVEPLR	2	QKVEPLR2	19809.5	32573.5	59313.1	14.2739	14.9914	15.8561	5.26725
	CON_P15497	CON_P15497	APOA1_BOVIN	APOA1	Apolipoprotein A-I	1	QKVQPYLDEFQK	QKVQPYLDEFQK	3	QKVQPYLDEFQK3	6821.42	5621.26	5019.06	12.7359	12.4567	12.2932	1.79135
	Q15149	Q15149	PLEC_HUMAN	PLEC	Plectin	1	QLAEEDAAR	QLAEEDAAR	2	QLAEEDAAR2			1492.16	NA	NA	10.5432	NA
	Q9Y4C0	Q9Y4C0	NRX3A_HUMAN	NRXN3	Neurexin-3	1	QLAEMQNAAGVK	QLAEM(UniMod:35)QNAAGVK	2	QLAEM(UniMod:35)QNAAGVK2	82705.2	73507.9	75224.5	16.3357	16.1656	16.1989	0.55523
	Q9NZK5	Q9NZK5	ADA2_HUMAN	ADA2	Adenosine deaminase 2	1	QLAMNSIK	QLAM(UniMod:35)NSIK	2	QLAM(UniMod:35)NSIK2	5547	7544.43	8083.4	12.4375	12.8812	12.9807	2.26551
	P01024	P01024	CO3_HUMAN	C3	Complement C3	1	QLANGVDR	QLANGVDR	1	QLANGVDR1	4141.43	3669.04	4253.19	12.0159	11.8412	12.0543	0.949033
	P01024	P01024	CO3_HUMAN	C3	Complement C3	1	QLANGVDR	QLANGVDR	2	QLANGVDR2	3153930	3866960	3864100	21.5887	21.8828	21.8817	0.777906
	P07225	P07225	PROS_HUMAN	PROS1	Vitamin K-dependent protein S	1	QLAVLDK	QLAVLDK	1	QLAVLDK1	4222.82	6085.87	5340.76	12.044	12.5712	12.3828	2.16644
	P07225	P07225	PROS_HUMAN	PROS1	Vitamin K-dependent protein S	1	QLAVLDK	QLAVLDK	2	QLAVLDK2	331999	376026	345500	18.3408	18.5205	18.3983	0.498073
	P55268	P55268	LAMB2_HUMAN	LAMB2	Laminin subunit beta-2	1	QLDALLEALK	QLDALLEALK	2	QLDALLEALK2	24027	35307.6	32676.2	14.5524	15.1077	14.996	1.97323
	Q9UBS9	Q9UBS9	SUCO_HUMAN	SUCO	SUN domain-containing ossification factor	1	QLDIANYELFSSTPK	QLDIANYELFSSTPK	2	QLDIANYELFSSTPK2	2481.92	837.694	1940.12	11.2772	9.71028	10.9219	7.72393
	P49257	P49257	LMAN1_HUMAN	LMAN1	Protein ERGIC-53	1	QLDMILDEQR	QLDM(UniMod:35)ILDEQR	2	QLDM(UniMod:35)ILDEQR2	5457.65	5426.51	8361.21	12.4141	12.4058	13.0295	2.8354
	P49257	P49257	LMAN1_HUMAN	LMAN1	Protein ERGIC-53	1	QLDMILDEQRR	QLDM(UniMod:35)ILDEQRR	3	QLDM(UniMod:35)ILDEQRR3	25199.4	18394.7	16810.5	14.6211	14.167	14.0371	2.14809
	P12111	P12111	CO6A3_HUMAN	COL6A3	Collagen alpha-3(VI) chain	1	QLDMSPDPK	QLDM(UniMod:35)SPDPK	2	QLDM(UniMod:35)SPDPK2	11090.3	10865.1	9334.52	13.437	13.4074	13.1884	1.01784
	P55268	P55268	LAMB2_HUMAN	LAMB2	Laminin subunit beta-2	1	QLDQHLDLLK	QLDQHLDLLK	2	QLDQHLDLLK2	1582.37	1675.38	1156.06	10.6279	10.7103	10.175	2.74373
	P55268	P55268	LAMB2_HUMAN	LAMB2	Laminin subunit beta-2	1	QLDQHLDLLK	QLDQHLDLLK	3	QLDQHLDLLK3	10158.5	16137.2	12438.3	13.3104	13.9781	13.6025	2.4557
	CON_P13647;P13647	P02538;P13647;P48668;CON_P13647;CON_P02538;CON_P48668	K2C5_HUMAN	KRT5	Keratin, type II cytoskeletal 5	0	QLDSIVGER	QLDSIVGER	2	QLDSIVGER2		58607.4	6537.57	NA	15.8388	12.6745	15.6942
	P07951	P07951	TPM2_HUMAN	TPM2	Tropomyosin beta chain	1	QLEEEQQALQK	QLEEEQQALQK	2	QLEEEQQALQK2	1547.71	4109.39	1992.81	10.5959	12.0047	10.9606	6.53605
	Q7LGC8	Q7LGC8	CHST3_HUMAN	CHST3	Carbohydrate sulfotransferase 3	1	QLEFLQPLAEDPR	QLEFLQPLAEDPR	2	QLEFLQPLAEDPR2	4222.31	11547.9	12882.9	12.0438	13.4953	13.6532	6.79049
	Q7LGC8	Q7LGC8	CHST3_HUMAN	CHST3	Carbohydrate sulfotransferase 3	1	QLEFLQPLAEDPRLDLR	QLEFLQPLAEDPRLDLR	3	QLEFLQPLAEDPRLDLR3	4418.21	1711.52	2111.01	12.1092	10.7411	11.0437	6.36099
	P05154	P05154	IPSP_HUMAN	SERPINA5	Plasma serine protease inhibitor	1	QLELYLPK	QLELYLPK	2	QLELYLPK2	52253.9	85203.5	83800.4	15.6733	16.3786	16.3547	2.48217
	Q9Y6N7	Q9Y6N7	ROBO1_HUMAN	ROBO1	Roundabout homolog 1	1	QLENGVLQIR	QLENGVLQIR	2	QLENGVLQIR2	62164.4	70044.7	68078	15.9238	16.096	16.0549	0.561186
	P13667	P13667	PDIA4_HUMAN	PDIA4	Protein disulfide-isomerase A4	1	QLEPVYNSLAK	QLEPVYNSLAK	2	QLEPVYNSLAK2	3311.75	3908.83	3553.39	11.6934	11.9325	11.795	1.01653
	P02671	P02671	FIBA_HUMAN	FGA	Fibrinogen alpha chain	1	QLEQVIAK	QLEQVIAK	1	QLEQVIAK1	54991	52499.1	51455.2	15.7469	15.68	15.651	0.313355
	P02671	P02671	FIBA_HUMAN	FGA	Fibrinogen alpha chain	1	QLEQVIAK	QLEQVIAK	2	QLEQVIAK2	637422	803131	689572	19.2819	19.6153	19.3953	0.872344
	P13671	P13671	CO6_HUMAN	C6	Complement component C6	1	QLEWGLER	QLEWGLER	2	QLEWGLER2	143361	148159	170714	17.1293	17.1768	17.3812	0.776965
	P26038	P15311;P26038;P35241	MOES_HUMAN	MSN	Moesin	0	QLFDQVVK	QLFDQVVK	2	QLFDQVVK2	28838.4	34960.1	33539.3	14.8157	15.0934	15.0336	0.975632
	P68363;Q9BQE3	P0DPH7;P0DPH8;P68363;P68366;Q6PEY2;Q71U36;Q9BQE3;Q9NY65	TBA1B_HUMAN;TBA1C_HUMAN	TUBA1B;TUBA1C	Tubulin alpha-1B chain	0	QLFHPEQLITGK	QLFHPEQLITGK	3	QLFHPEQLITGK3	4533.27	6607.82	5160.23	12.1463	12.69	12.3332	2.22923
	Q9Y5I4	Q9Y5I4	PCDC2_HUMAN	PCDHAC2	Protocadherin alpha-C2	1	QLFSIDASTGEVR	QLFSIDASTGEVR	2	QLFSIDASTGEVR2	11417.7	14925.8	13899.9	13.479	13.8655	13.7628	1.46114
	P00747	P00747	PLMN_HUMAN	PLG	Plasminogen	1	QLGAGSIEECAAK	QLGAGSIEEC(UniMod:4)AAK	2	QLGAGSIEEC(UniMod:4)AAK2	46296.5	26020.9	49671.9	15.4986	14.6674	15.6001	3.35452
	Q96KP4	Q96KP4	CNDP2_HUMAN	CNDP2	Cytosolic non-specific dipeptidase	1	QLGGSVELVDIGK	QLGGSVELVDIGK	2	QLGGSVELVDIGK2	3634.51	6827.66	6193.92	11.8275	12.7372	12.5966	3.95309
	Q14624	Q14624	ITIH4_HUMAN	ITIH4	Inter-alpha-trypsin inhibitor heavy chain H4	1	QLGLPGPPDVPDHAAYHPFR	QLGLPGPPDVPDHAAYHPFR	3	QLGLPGPPDVPDHAAYHPFR3	86542.8	94236.8	101625	16.4011	16.524	16.6329	0.701935
	Q14624	Q14624	ITIH4_HUMAN	ITIH4	Inter-alpha-trypsin inhibitor heavy chain H4	1	QLGLPGPPDVPDHAAYHPFR	QLGLPGPPDVPDHAAYHPFR	4	QLGLPGPPDVPDHAAYHPFR4	620797	525738	539504	19.2438	19.004	19.0413	0.675655
	P12111	P12111	CO6A3_HUMAN	COL6A3	Collagen alpha-3(VI) chain	1	QLGTVQQVISER	QLGTVQQVISER	2	QLGTVQQVISER2	40812.5	39650.1	39153.8	15.3167	15.275	15.2569	0.20081
	Q9Y6Y8	Q9Y6Y8	S23IP_HUMAN	SEC23IP	SEC23-interacting protein	1	QLHFQEK	QLHFQEK	1	QLHFQEK1	5434.71	4937.97	2998.35	12.408	12.2697	11.55	3.81492
	Q9Y6Y8	Q9Y6Y8	S23IP_HUMAN	SEC23IP	SEC23-interacting protein	1	QLHFQEK	QLHFQEK	2	QLHFQEK2	541242	560566	561640	19.0459	19.0965	19.0993	0.157484
	P22748	P22748	CAH4_HUMAN	CA4	Carbonic anhydrase 4	1	QLHLHWSDLPYK	QLHLHWSDLPYK	2	QLHLHWSDLPYK2		1682.8	2318.02	NA	10.7166	11.1787	2.98424
	P22748	P22748	CAH4_HUMAN	CA4	Carbonic anhydrase 4	1	QLHLHWSDLPYK	QLHLHWSDLPYK	3	QLHLHWSDLPYK3	11315.4	10577.6	16216.5	13.466	13.3687	13.9852	2.43569
	P22748	P22748	CAH4_HUMAN	CA4	Carbonic anhydrase 4	1	QLHLHWSDLPYK	QLHLHWSDLPYK	4	QLHLHWSDLPYK4	5330.38	5795.78	7878.21	12.38	12.5008	12.9437	2.3537
	Q8IW52	Q8IW52	SLIK4_HUMAN	SLITRK4	SLIT and NTRK-like protein 4	1	QLHLNNNELK	QLHLNNNELK	2	QLHLNNNELK2	2549.92	9428.47	4871.57	11.3162	13.2028	12.2502	7.69639
	P35052	P35052	GPC1_HUMAN	GPC1	Glypican-1	1	QLHPQLLLPDDYLDCLGK	QLHPQLLLPDDYLDC(UniMod:4)LGK	3	QLHPQLLLPDDYLDC(UniMod:4)LGK3	17155.3	16428.9	36751.9	14.0664	14.0039	15.1655	4.53351
	P78509	P78509	RELN_HUMAN	RELN	Reelin	1	QLITSFLDSSQSR	QLITSFLDSSQSR	2	QLITSFLDSSQSR2	8339.87	10008.6	6331.51	13.0258	13.289	12.6283	2.56203
	O15335	O15335	CHAD_HUMAN	CHAD	Chondroadherin	1	QLIYLYLSHNDIR	QLIYLYLSHNDIR	3	QLIYLYLSHNDIR3	688.5	2711.28	3943.33	9.42731	11.4048	11.9452	12.1321
	Q7Z7H5	Q7Z7H5	TMED4_HUMAN	TMED4	Transmembrane emp24 domain-containing protein 4	1	QLLDQVEQIQK	QLLDQVEQIQK	2	QLLDQVEQIQK2	3047.88	6950.93	6977.94	11.5736	12.763	12.7686	5.56516
	Q15149	Q15149	PLEC_HUMAN	PLEC	Plectin	1	QLLEEELAR	QLLEEELAR	2	QLLEEELAR2	1349.82	1939.14	1235.41	10.3986	10.9212	10.2708	3.27262
	P48058	P48058	GRIA4_HUMAN	GRIA4	Glutamate receptor 4	1	QLLEELDR	QLLEELDR	2	QLLEELDR2	8140	22792.3	25090	12.9908	14.4763	14.6148	6.41815
	P48058	P48058	GRIA4_HUMAN	GRIA4	Glutamate receptor 4	1	QLLEELDRR	QLLEELDRR	3	QLLEELDRR3	2798.54	11557.5	9922.3	11.4505	13.4965	13.2765	8.81535
	P36222	P36222	CH3L1_HUMAN	CHI3L1	Chitinase-3-like protein 1	1	QLLLSAALSAGK	QLLLSAALSAGK	2	QLLLSAALSAGK2	96634.6	208617	206405	16.5603	17.6705	17.6551	3.68081
	P04075	P04075	ALDOA_HUMAN	ALDOA	Fructose-bisphosphate aldolase A	1	QLLLTADDR	QLLLTADDR	2	QLLLTADDR2	35698.1	63579.6	75060.8	15.1236	15.9563	16.1958	3.57135
	Q92859	Q92859	NEO1_HUMAN	NEO1	Neogenin	1	QLLPDGSLFISNVVHSK	QLLPDGSLFISNVVHSK	2	QLLPDGSLFISNVVHSK2	15044.3	21590.8	22134.2	13.8769	14.3981	14.434	2.19005
	Q92859	Q92859	NEO1_HUMAN	NEO1	Neogenin	1	QLLPDGSLFISNVVHSK	QLLPDGSLFISNVVHSK	3	QLLPDGSLFISNVVHSK3	158496	240056	222745	17.2741	17.873	17.765	1.80989
	P35579	P35579;P35749;Q7Z406	MYH9_HUMAN	MYH9	Myosin-9	0	QLLQANPILEAFGNAK	QLLQANPILEAFGNAK	2	QLLQANPILEAFGNAK2		3224.14	1523.69	NA	11.6547	10.5734	6.87983
	Q08830	Q08830	FGL1_HUMAN	FGL1	Fibrinogen-like protein 1	1	QLLQENEVQFLDK	QLLQENEVQFLDK	2	QLLQENEVQFLDK2	1316.68	1212.09	2509.14	10.3627	10.2433	11.293	5.40471
	O60609	O60609	GFRA3_HUMAN	GFRA3	GDNF family receptor alpha-3	1	QLLTFFEK	QLLTFFEK	2	QLLTFFEK2	12530.8	19990.6	20042.3	13.6132	14.287	14.2908	2.77398
	P15311	P15311	EZRI_HUMAN	EZR	Ezrin	1	QLLTLSSELSQAR	QLLTLSSELSQAR	2	QLLTLSSELSQAR2	5003.59	12071.8	10490.8	12.2887	13.5594	13.3568	5.22389
	O00468	O00468	AGRIN_HUMAN	AGRN	Agrin	1	QLLTPEHVLR	QLLTPEHVLR	2	QLLTPEHVLR2	6439.89	6130.87	7714.39	12.6528	12.5819	12.9133	1.37253
	O00468	O00468	AGRIN_HUMAN	AGRN	Agrin	1	QLLTPEHVLR	QLLTPEHVLR	3	QLLTPEHVLR3	64740.3	69928.7	77407.7	15.9824	16.0936	16.2402	0.802901
	Q6MZW2	Q6MZW2	FSTL4_HUMAN	FSTL4	Follistatin-related protein 4	1	QLLVDSVTDSVLGPNGDVTGTPHTSPDGR	QLLVDSVTDSVLGPNGDVTGTPHTSPDGR	3	QLLVDSVTDSVLGPNGDVTGTPHTSPDGR3	76782	70204	86270.6	16.2285	16.0993	16.3966	0.917906
	P00751	P00751	CFAB_HUMAN	CFB	Complement factor B	1	QLNEINYEDHK	QLNEINYEDHK	2	QLNEINYEDHK2	333687	374227	353797	18.3481	18.5136	18.4326	0.448772
	P00751	P00751	CFAB_HUMAN	CFB	Complement factor B	1	QLNEINYEDHK	QLNEINYEDHK	3	QLNEINYEDHK3	1067210	1214960	1100400	20.0254	20.2125	20.0696	0.486385
	P00751	P00751	CFAB_HUMAN	CFB	Complement factor B	1	QLNEINYEDHKLK	QLNEINYEDHKLK	3	QLNEINYEDHKLK3	1714.4		1605.01	10.7435	NA	10.6484	0.628847
	P00751	P00751	CFAB_HUMAN	CFB	Complement factor B	1	QLNEINYEDHKLK	QLNEINYEDHKLK	4	QLNEINYEDHKLK4	18684.4	22457.2	14433.5	14.1895	14.4549	13.8171	2.2635
	P02647	P02647	APOA1_HUMAN	APOA1	Apolipoprotein A-I	1	QLNLKLLDNWDSVTSTFSK	QLNLKLLDNWDSVTSTFSK	3	QLNLKLLDNWDSVTSTFSK3		2142.95	1106.63	NA	11.0654	10.112	6.36693
	Q8TE73	Q8TE73	DYH5_HUMAN	DNAH5	Dynein axonemal heavy chain 5	1	QLNLLQK	QLNLLQK	2	QLNLLQK2	4181.94	2675.55	2715.43	12.03	11.3856	11.407	3.15315
	Q8NFP4	Q8NFP4	MDGA1_HUMAN	MDGA1	MAM domain-containing glycosylphosphatidylinositol anchor protein 1	1	QLNQHNAVVK	QLNQHNAVVK	3	QLNQHNAVVK3	4409.31	6771.8	5138.17	12.1063	12.7253	12.327	2.53273
	Q9BTY2	Q9BTY2	FUCO2_HUMAN	FUCA2	Plasma alpha-L-fucosidase	1	QLPAWFDQAK	QLPAWFDQAK	2	QLPAWFDQAK2	5450.37	8786.71	8433.42	12.4121	13.1011	13.0419	2.97108
	Q7LFX5	Q7LFX5	CHSTF_HUMAN	CHST15	Carbohydrate sulfotransferase 15	1	QLPDLEDLK	QLPDLEDLK	2	QLPDLEDLK2	18663.9	26948.7	22089.9	14.188	14.7179	14.4311	1.83642
	Q7LFX5	Q7LFX5	CHSTF_HUMAN	CHST15	Carbohydrate sulfotransferase 15	1	QLPDLEDLKK	QLPDLEDLKK	2	QLPDLEDLKK2	3248.82	4807.08	4002.7	11.6657	12.2309	11.9668	2.36583
	Q7LFX5	Q7LFX5	CHSTF_HUMAN	CHST15	Carbohydrate sulfotransferase 15	1	QLPDLEDLKK	QLPDLEDLKK	3	QLPDLEDLKK3	6625.39	9997.96	7477.14	12.6938	13.2874	12.8683	2.35603
	P01031	P01031	CO5_HUMAN	C5	Complement C5	1	QLPGGQNPVSYVYLEVVSK	QLPGGQNPVSYVYLEVVSK	3	QLPGGQNPVSYVYLEVVSK3	2774.31	6688.45	6627.02	11.4379	12.7075	12.6941	5.93785
	Q13449	Q13449	LSAMP_HUMAN	LSAMP	Limbic system-associated membrane protein	1	QLPLVLLR	QLPLVLLR	2	QLPLVLLR2		1315.52	1409.15	NA	10.3614	10.4606	0.673703
	O94769	O94769	ECM2_HUMAN	ECM2	Extracellular matrix protein 2	1	QLPPPQVGMDR	QLPPPQVGM(UniMod:35)DR	2	QLPPPQVGM(UniMod:35)DR2	198392	174219	183127	17.598	17.4105	17.4825	0.540469
	Q9H492	Q9GZQ8;Q9H492;A6NCE7	MLP3A_HUMAN	MAP1LC3A	Microtubule-associated proteins 1A/1B light chain 3A	0	QLPVLDK	QLPVLDK	2	QLPVLDK2	19361.9	21747.8	26588.2	14.2409	14.4086	14.6985	1.60208
	P35241	P35241	RADI_HUMAN	RDX	Radixin	1	QLQALSSELAQAR	QLQALSSELAQAR	2	QLQALSSELAQAR2		5680.17	7902.64	NA	12.4717	12.9481	2.65042
	P11047	P11047	LAMC1_HUMAN	LAMC1	Laminin subunit gamma-1	1	QLQEAEK	QLQEAEK	2	QLQEAEK2	20038.7	25407.8	20422.5	14.2905	14.633	14.3179	1.32043
	Q96RW7	Q96RW7	HMCN1_HUMAN	HMCN1	Hemicentin-1	1	QLQISIAEK	QLQISIAEK	2	QLQISIAEK2	6974.3	8859.96	7088.41	12.7678	13.1131	12.7912	1.49664
	O00292	O00292	LFTY2_HUMAN	LEFTY2	Left-right determination factor 2	1	QLQLSEVPVLDR	QLQLSEVPVLDR	2	QLQLSEVPVLDR2	3364.34	6134.11	7777.86	11.7161	12.5826	12.9252	5.02228
	Q00973	Q00973	B4GN1_HUMAN	B4GALNT1	Beta-1,4 N-acetylgalactosaminyltransferase 1	1	QLQLVTYSSR	QLQLVTYSSR	2	QLQLVTYSSR2	2042.99	5607.18		10.9965	12.4531	NA	8.78454
	Q86VZ4	Q86VZ4	LRP11_HUMAN	LRP11	Low-density lipoprotein receptor-related protein 11	1	QLQQERPQEELELELR	QLQQERPQEELELELR	3	QLQQERPQEELELELR3	27289	30619.6	27374.8	14.736	14.9022	14.7406	0.639754
	Q53RD9	Q53RD9	FBLN7_HUMAN	FBLN7	Fibulin-7	1	QLQQLLK	QLQQLLK	2	QLQQLLK2	18889.7	27259.4	27018.3	14.2053	14.7345	14.7216	2.0742
	Q8IV08	Q8IV08	PLD3_HUMAN	PLD3	5'-3' exonuclease PLD3	1	QLQTLAPK	QLQTLAPK	2	QLQTLAPK2	22720.6	33420.7	28965	14.4717	15.0285	14.822	1.90504
	Q16610	Q16610	ECM1_HUMAN	ECM1	Extracellular matrix protein 1	1	QLRPEHFQEVGYAAPPSPPLSR	QLRPEHFQEVGYAAPPSPPLSR	4	QLRPEHFQEVGYAAPPSPPLSR4		14369.9		NA	13.8108	NA	NA
	O95782	O95782	AP2A1_HUMAN	AP2A1	AP-2 complex subunit alpha-1	1	QLSLPQQEAQK	QLSLPQQEAQK	2	QLSLPQQEAQK2	10086.2	10297	7946.02	13.3001	13.3299	12.956	1.57483
	O94973	O94973	AP2A2_HUMAN	AP2A2	AP-2 complex subunit alpha-2	1	QLSNPQQEVQNIFK	QLSNPQQEVQNIFK	2	QLSNPQQEVQNIFK2	1075.44	1543.56	1669.22	10.0707	10.592	10.705	3.23579
	P04792	P04792	HSPB1_HUMAN	HSPB1	Heat shock protein beta-1	1	QLSSGVSEIR	QLSSGVSEIR	2	QLSSGVSEIR2	7418.34	9921.89	9248.14	12.8569	13.2764	13.1749	1.6705
	Q99538	Q99538	LGMN_HUMAN	LGMN	Legumain	1	QLTEEIQR	QLTEEIQR	2	QLTEEIQR2	9017.48	14419.5	14653.1	13.1385	13.8157	13.8389	2.92592
	Q9P2S2	P58401;Q9P2S2	NRX2A_HUMAN	NRXN2	Neurexin-2	0	QLTIFNSQAAIK	QLTIFNSQAAIK	2	QLTIFNSQAAIK2	67116.4	94198	87934.4	16.0344	16.5234	16.4241	1.58321
	Q9ULB1	P58400;Q9ULB1	NRX1A_HUMAN	NRXN1	Neurexin-1	0	QLTIFNSQATIIIGGK	QLTIFNSQATIIIGGK	2	QLTIFNSQATIIIGGK2	7032.78	3532.69	4361.64	12.7799	11.7866	12.0907	4.16526
	Q9Y4C0	Q9HDB5;Q9Y4C0	NRX3A_HUMAN	NRXN3	Neurexin-3	0	QLTIFNTQAQIAIGGK	QLTIFNTQAQIAIGGK	2	QLTIFNTQAQIAIGGK2	21845.4	53061.5	55746	14.415	15.6954	15.7666	4.97367
	P12111	P12111	CO6A3_HUMAN	COL6A3	Collagen alpha-3(VI) chain	1	QLTLLGGPTPNTGAALEFVLR	QLTLLGGPTPNTGAALEFVLR	3	QLTLLGGPTPNTGAALEFVLR3	1690.24	1523.36	706.24	10.723	10.573	9.46401	6.70698
	O14522	O14522	PTPRT_HUMAN	PTPRT	Receptor-type tyrosine-protein phosphatase T	1	QLTLQWEPFGYAVTR	QLTLQWEPFGYAVTR	2	QLTLQWEPFGYAVTR2	1335.71	2571.69	3579.09	10.3834	11.3285	11.8054	6.4778
	P06727	P06727	APOA4_HUMAN	APOA4	Apolipoprotein A-IV	1	QLTPYAQR	QLTPYAQR	2	QLTPYAQR2	693391	725308	726289	19.4033	19.4682	19.4702	0.195707
	P08697	P08697	A2AP_HUMAN	SERPINF2	Alpha-2-antiplasmin	1	QLTSGPNQEQVSPLTLLK	QLTSGPNQEQVSPLTLLK	2	QLTSGPNQEQVSPLTLLK2	16919.6	16438.2	12876.2	14.0464	14.0048	13.6524	1.55707
	P08697	P08697	A2AP_HUMAN	SERPINF2	Alpha-2-antiplasmin	1	QLTSGPNQEQVSPLTLLK	QLTSGPNQEQVSPLTLLK	3	QLTSGPNQEQVSPLTLLK3	5562.03	4639.57	2161.28	12.4414	12.1798	11.0777	6.08208
	O00391	O00391	QSOX1_HUMAN	QSOX1	Sulfhydryl oxidase 1	1	QLVDIPEGQLEAR	QLVDIPEGQLEAR	2	QLVDIPEGQLEAR2	5588.87	7143.71	6989.25	12.4483	12.8025	12.7709	1.54634
	Q9UMF0	Q9UMF0	ICAM5_HUMAN	ICAM5	Intercellular adhesion molecule 5	1	QLVDIREPETQPVCFFR	QLVDIREPETQPVC(UniMod:4)FFR	3	QLVDIREPETQPVC(UniMod:4)FFR3	6925.27	4124.16	4285.67	12.7577	12.0099	12.0653	3.39357
	P54289	P54289	CA2D1_HUMAN	CACNA2D1	Voltage-dependent calcium channel subunit alpha-2/delta-1	1	QLVEIAAR	QLVEIAAR	2	QLVEIAAR2	5968.89	11525.6	9438.13	12.5432	13.4926	13.2043	3.72093
	P00738	P00738;P00739	HPT_HUMAN	HP	Haptoglobin	0	QLVEIEK	QLVEIEK	1	QLVEIEK1	1506.35	1104.46	1820.82	10.5568	10.1091	10.8304	3.46814
	P00738	P00738;P00739	HPT_HUMAN	HP	Haptoglobin	0	QLVEIEK	QLVEIEK	2	QLVEIEK2	73653.4	86799.4	82273.3	16.1685	16.4054	16.3281	0.741268
	Q504Y0	Q504Y0	S39AC_HUMAN	SLC39A12	Zinc transporter ZIP12	1	QLVEIFLQK	QLVEIFLQK	2	QLVEIFLQK2	12974.8	13448.2	15184.3	13.6634	13.7151	13.8903	0.864345
	P19827	P19827	ITIH1_HUMAN	ITIH1	Inter-alpha-trypsin inhibitor heavy chain H1	1	QLVHHFEIDVDIFEPQGISK	QLVHHFEIDVDIFEPQGISK	4	QLVHHFEIDVDIFEPQGISK4	1589.07	3117.44	7677.24	10.634	11.6061	12.9064	9.73192
	O43323	O43323	DHH_HUMAN	DHH	Desert hedgehog protein	1	QLVPLLYK	QLVPLLYK	2	QLVPLLYK2	13922.5	15323.5	11810.7	13.7651	13.9035	13.5278	1.38352
	P35590	P35590	TIE1_HUMAN	TIE1	Tyrosine-protein kinase receptor Tie-1	1	QLVVSPLVSFSGDGPISTVR	QLVVSPLVSFSGDGPISTVR	3	QLVVSPLVSFSGDGPISTVR3	3101.55	2305.56	3043.78	11.5988	11.1709	11.5716	2.09298
	Q9NRN5	Q9NRN5	OLFL3_HUMAN	OLFML3	Olfactomedin-like protein 3	1	QLYAWDDGYQIVYK	QLYAWDDGYQIVYK	2	QLYAWDDGYQIVYK2	45963.6	63184.2	62536.7	15.4882	15.9473	15.9324	1.65214
	Q6UWY5	Q6UWY5	OLFL1_HUMAN	OLFML1	Olfactomedin-like protein 1	1	QLYAWNEGNQIIYK	QLYAWNEGNQIIYK	2	QLYAWNEGNQIIYK2	5683.82	7813.32	6155.96	12.4726	12.9317	12.5878	1.88608
	P15586	P15586	GNS_HUMAN	GNS	N-acetylglucosamine-6-sulfatase	1	QLYEFDIK	QLYEFDIK	2	QLYEFDIK2	5276.72	8119.11	8735.13	12.3654	12.9871	13.0926	3.06625
	P07360	P07360	CO8G_HUMAN	C8G	Complement component C8 gamma chain	1	QLYGDTGVLGR	QLYGDTGVLGR	2	QLYGDTGVLGR2	104317	122683	120164	16.6706	16.9046	16.8746	0.757108
	P20908	P20908	CO5A1_HUMAN	COL5A1	Collagen alpha-1(V) chain	1	QLYPASAFPEDFSILTTVK	QLYPASAFPEDFSILTTVK	3	QLYPASAFPEDFSILTTVK3	3273.15	2579.17	2603.18	11.6765	11.3327	11.3461	1.70047
	P13521	P13521	SCG2_HUMAN	SCG2	Secretogranin-2	1	QMAYENLNDK	QM(UniMod:35)AYENLNDK	2	QM(UniMod:35)AYENLNDK2	9970.97	8684.46	7088.37	13.2835	13.0842	12.7912	1.89705
	Q9UI15	Q9UI15	TAGL3_HUMAN	TAGLN3	Transgelin-3	1	QMEQISQFLK	QM(UniMod:35)EQISQFLK	2	QM(UniMod:35)EQISQFLK2	10950.5	5482.65	8367.95	13.4187	12.4207	13.0307	3.88311
	P49747	P49747	COMP_HUMAN	COMP	Cartilage oligomeric matrix protein	1	QMEQTYWQANPFR	QM(UniMod:35)EQTYWQANPFR	2	QM(UniMod:35)EQTYWQANPFR2	4939.09	5976.56	7417.32	12.27	12.5451	12.8567	2.33742
	Q01995	Q01995	TAGL_HUMAN	TAGLN	Transgelin	1	QMEQVAQFLK	QM(UniMod:35)EQVAQFLK	2	QM(UniMod:35)EQVAQFLK2	104788	97819	91534.7	16.6771	16.5778	16.482	0.588375
	Q9UKM7	Q9UKM7	MA1B1_HUMAN	MAN1B1	Endoplasmic reticulum mannosyl-oligosaccharide 1,2-alpha-mannosidase	1	QMETGLSPEIVHFNLYPQPGR	QM(UniMod:35)ETGLSPEIVHFNLYPQPGR	3	QM(UniMod:35)ETGLSPEIVHFNLYPQPGR3	5042.91	5751.59	10654.8	12.3	12.4897	13.3792	4.52849
	P55786	P55786	PSA_HUMAN	NPEPPS	Puromycin-sensitive aminopeptidase	1	QMGFPLIYVEAEQVEDDRLLR	QM(UniMod:35)GFPLIYVEAEQVEDDRLLR	3	QM(UniMod:35)GFPLIYVEAEQVEDDRLLR3	2447.43	5985.49	5578.81	11.2571	12.5473	12.4457	5.93703
	Q9BRK5	Q9BRK5	CAB45_HUMAN	SDF4	45 kDa calcium-binding protein	1	QMIAVADENQNHHLEPEEVLK	QM(UniMod:35)IAVADENQNHHLEPEEVLK	3	QM(UniMod:35)IAVADENQNHHLEPEEVLK3	8755.81	6360.02	8056.41	13.096	12.6348	12.9759	1.85446
	Q9BRK5	Q9BRK5	CAB45_HUMAN	SDF4	45 kDa calcium-binding protein	1	QMIAVADENQNHHLEPEEVLK	QM(UniMod:35)IAVADENQNHHLEPEEVLK	4	QM(UniMod:35)IAVADENQNHHLEPEEVLK4	26044.4	17150	21590.4	14.6687	14.0659	14.3981	2.09984
	Q15782	Q15782	CH3L2_HUMAN	CHI3L2	Chitinase-3-like protein 2	1	QMIDNSYQVEK	QM(UniMod:35)IDNSYQVEK	2	QM(UniMod:35)IDNSYQVEK2	5770.43	2231.28	4881.73	12.4945	11.1237	12.2532	6.12018
	Q13822	Q13822	ENPP2_HUMAN	ENPP2	Ectonucleotide pyrophosphatase/phosphodiesterase family member 2	1	QMSYGFLFPPYLSSSPEAK	QM(UniMod:35)SYGFLFPPYLSSSPEAK	3	QM(UniMod:35)SYGFLFPPYLSSSPEAK3	563082	343148	374857	19.103	18.3885	18.516	2.04127
	P51693	P51693	APLP1_HUMAN	APLP1	Amyloid beta precursor like protein 1	1	QMYPELQIAR	QMYPELQIAR	2	QMYPELQIAR2	19300.3			14.2363	NA	NA	NA
	P51693	P51693	APLP1_HUMAN	APLP1	Amyloid beta precursor like protein 1	1	QMYPELQIAR	QM(UniMod:35)YPELQIAR	2	QM(UniMod:35)YPELQIAR2	4774480	3910340	4946560	22.1869	21.8989	22.238	0.827053
	Q8NFP4	Q8NFP4	MDGA1_HUMAN	MDGA1	MAM domain-containing glycosylphosphatidylinositol anchor protein 1	1	QNALTQNPK	QNALTQNPK	2	QNALTQNPK2	10185.9	12377.3	9745.77	13.3143	13.5954	13.2506	1.37068
	Q66K79	Q66K79	CBPZ_HUMAN	CPZ	Carboxypeptidase Z	1	QNAQNLDLNR	QNAQNLDLNR	2	QNAQNLDLNR2	1926.63	1412.91	2324.49	10.9119	10.4645	11.1827	3.34213
	CON_P02768;P02768	P02768;CON_P02768	ALBU_HUMAN	ALB	Serum albumin	1	QNCELFEQLGEYK	QNC(UniMod:4)ELFEQLGEYK	2	QNC(UniMod:4)ELFEQLGEYK2	970578	511839	786252	19.8885	18.9653	19.5846	2.41523
	CON_P02768;P02768	P02768;CON_P02768	ALBU_HUMAN	ALB	Serum albumin	1	QNCELFEQLGEYK	QNC(UniMod:4)ELFEQLGEYK	3	QNC(UniMod:4)ELFEQLGEYK3	28830.9	12307.6	21772.5	14.8153	13.5873	14.4102	4.38492
	P10643	P10643	CO7_HUMAN	C7	Complement component C7	1	QNDFNSVEEK	QNDFNSVEEK	2	QNDFNSVEEK2	278651	305117	314562	18.0881	18.219	18.263	0.500117
	P10643	P10643	CO7_HUMAN	C7	Complement component C7	1	QNDFNSVEEKK	QNDFNSVEEKK	2	QNDFNSVEEKK2	1433.54	2689.25	3101.39	10.4854	11.393	11.5987	5.30868
	P10643	P10643	CO7_HUMAN	C7	Complement component C7	1	QNDFNSVEEKK	QNDFNSVEEKK	3	QNDFNSVEEKK3	17013.5	21480.2	24061.1	14.0544	14.3907	14.5544	1.7786
	P01871	P01871	IGHM_HUMAN	IGHM	Immunoglobulin heavy constant mu	1	QNGEAVK	QNGEAVK	1	QNGEAVK1		1132.68		NA	10.1455	NA	NA
	P23468	P23468	PTPRD_HUMAN	PTPRD	Receptor-type tyrosine-protein phosphatase delta	1	QNGIITEYSIK	QNGIITEYSIK	2	QNGIITEYSIK2	9056.17	10877.1	11030.6	13.1447	13.409	13.4292	1.19124
	Q92752	Q92752	TENR_HUMAN	TNR	Tenascin-R	1	QNGQTDFFR	QNGQTDFFR	2	QNGQTDFFR2	2046.97	5030.14	4990.29	10.9993	12.2964	12.2849	6.28654
	CON_P13647;P13647	P02538;P04259;P13647;P48668;CON_P13647;CON_P02538;CON_P48668;CON_P04259	K2C5_HUMAN	KRT5	Keratin, type II cytoskeletal 5	0	QNLEPLFEQYINNLR	QNLEPLFEQYINNLR	2	QNLEPLFEQYINNLR2		3593.55	725.085	NA	11.8112	9.50201	15.3224
	P10451	P10451	OSTP_HUMAN	SPP1	Osteopontin	1	QNLLAPQNAVSSEETNDFK	QNLLAPQNAVSSEETNDFK	3	QNLLAPQNAVSSEETNDFK3	11354.6	6054.45	5848.4	13.471	12.5638	12.5138	4.19297
	P10451	P10451	OSTP_HUMAN	SPP1	Osteopontin	1	QNLLAPQNAVSSEETNDFKQETLPSK	QNLLAPQNAVSSEETNDFKQETLPSK	3	QNLLAPQNAVSSEETNDFKQETLPSK3	4787.19	7362.09	12361.3	12.225	12.8459	13.5935	5.31703
	Q9UNK0	Q9UNK0	STX8_HUMAN	STX8	Syntaxin-8	1	QNLLDDLVTR	QNLLDDLVTR	2	QNLLDDLVTR2	4490.38	1545.98	2330.14	12.1326	10.5943	11.1862	6.86404
	P12111	P12111	CO6A3_HUMAN	COL6A3	Collagen alpha-3(VI) chain	1	QNLTVTDR	QNLTVTDR	2	QNLTVTDR2		2218.3		NA	11.1152	NA	NA
	Q99715	Q99715	COCA1_HUMAN	COL12A1	Collagen alpha-1(XII) chain	1	QNSVVLQK	QNSVVLQK	2	QNSVVLQK2	7976.01	9814.83	9279.82	12.9615	13.2607	13.1799	1.17883
	P78504	P78504	JAG1_HUMAN	JAG1	Protein jagged-1	1	QNTGVAHFEYQIR	QNTGVAHFEYQIR	3	QNTGVAHFEYQIR3	3284.61	4649.68	2602.49	11.6815	12.1829	11.3457	3.58993
	O00391	O00391	QSOX1_HUMAN	QSOX1	Sulfhydryl oxidase 1	1	QNVDHSQEAAK	QNVDHSQEAAK	2	QNVDHSQEAAK2	1245.04	4739.41	3394.78	10.282	12.2105	11.7291	8.79927
	O00391	O00391	QSOX1_HUMAN	QSOX1	Sulfhydryl oxidase 1	1	QNVDHSQEAAK	QNVDHSQEAAK	3	QNVDHSQEAAK3	25243.4	28834.1	32323	14.6236	14.8155	14.9803	1.20555
	Q9Y5F6	Q9Y5F7;O60330;Q9UN70;Q9UN71;Q9Y5F6;Q9Y5F8;Q9Y5F9;Q9Y5G0;Q9Y5G1;Q9Y5G2;Q9Y5G3;Q9Y5G4;Q9Y5G5;Q9Y5G6;Q9Y5G7;Q9Y5G8;Q9Y5G9;Q9Y5H0;Q9Y5H1;Q9Y5H2;Q9Y5H3;Q9Y5H4	PCDGM_HUMAN	PCDHGC5	Protocadherin gamma-C5	0	QNVYIPGSNATLTNAAGK	QNVYIPGSNATLTNAAGK	2	QNVYIPGSNATLTNAAGK2	6198.4	11901.7	13258.5	12.5977	13.5389	13.6946	4.47007
	Q9H3G5	Q9H3G5	CPVL_HUMAN	CPVL	Probable serine carboxypeptidase CPVL	1	QNWFEAFEILDK	QNWFEAFEILDK	2	QNWFEAFEILDK2	1391.78	664.095	2120.2	10.4427	9.37525	11.05	8.24002
	P02794	P02794	FRIH_HUMAN	FTH1	Ferritin heavy chain	1	QNYHQDSEAAINR	QNYHQDSEAAINR	3	QNYHQDSEAAINR3	3910.64	3347.72	5752.86	11.9332	11.709	12.4901	3.33926
	Q9UBQ6	Q9UBQ6	EXTL2_HUMAN	EXTL2	Exostosin-like 2	1	QPAAVHALIDDTQNCDDIAMNFIIAK	QPAAVHALIDDTQNC(UniMod:4)DDIAM(UniMod:35)NFIIAK	3	QPAAVHALIDDTQNC(UniMod:4)DDIAM(UniMod:35)NFIIAK3	3499.84	7946.33	10917.5	11.7731	12.9561	13.4144	6.6608
	P22314	P22314	UBA1_HUMAN	UBA1	Ubiquitin-like modifier-activating enzyme 1	1	QPAENVNQYLTDPK	QPAENVNQYLTDPK	2	QPAENVNQYLTDPK2		1079.69		NA	10.0764	NA	NA
	P78324	P78324	SHPS1_HUMAN	SIRPA	Tyrosine-protein phosphatase non-receptor type substrate 1	1	QPAPKPEPSFSEYASVQVPR	QPAPKPEPSFSEYASVQVPR	3	QPAPKPEPSFSEYASVQVPR3	4341.68	4142.56	4356.12	12.084	12.0163	12.0888	0.336217
	O14793	O14793	GDF8_HUMAN	MSTN	Growth/differentiation factor 8	1	QPESNLGIEIK	QPESNLGIEIK	2	QPESNLGIEIK2	17538.5	25101.2	17913.3	14.0982	14.6155	14.1287	2.03222
	Q92823	Q92823	NRCAM_HUMAN	NRCAM	Neuronal cell adhesion molecule	1	QPEYAVVQR	QPEYAVVQR	2	QPEYAVVQR2	100859	148284	138439	16.622	17.178	17.0789	1.74873
	P22004	P18075;P22003;P22004	BMP6_HUMAN	BMP6	Bone morphogenetic protein 6	0	QPFMVAFFK	QPFM(UniMod:35)VAFFK	2	QPFM(UniMod:35)VAFFK2	2290.2	2666.48	3080.09	11.1613	11.3807	11.5888	1.87902
	P01019	P01019	ANGT_HUMAN	AGT	Angiotensinogen	1	QPFVQGLALYTPVVLPR	QPFVQGLALYTPVVLPR	2	QPFVQGLALYTPVVLPR2	83441.2	93408	77003	16.3485	16.5113	16.2326	0.855366
	P01019	P01019	ANGT_HUMAN	AGT	Angiotensinogen	1	QPFVQGLALYTPVVLPR	QPFVQGLALYTPVVLPR	3	QPFVQGLALYTPVVLPR3	21702.3	23135.4	19505.9	14.4056	14.4978	14.2516	0.86463
	Q495W5	Q495W5	FUT11_HUMAN	FUT11	Alpha-(1,3)-fucosyltransferase 11	1	QPGGITNQFLLDSLK	QPGGITNQFLLDSLK	2	QPGGITNQFLLDSLK2	4829.18	5740.54	4871.9	12.2376	12.487	12.2503	1.13974
	P07339	P07339	CATD_HUMAN	CTSD	Cathepsin D	1	QPGITFIAAK	QPGITFIAAK	2	QPGITFIAAK2	92657.5	134407	106987	16.4996	17.0362	16.7071	1.61578
	Q86Y38	Q86Y38	XYLT1_HUMAN	XYLT1	Xylosyltransferase 1	1	QPIKPEEALK	QPIKPEEALK	3	QPIKPEEALK3	9518.08	15440.3	18053.4	13.2165	13.9144	14.14	3.4999
	Q6UWH4	Q6UWH4	GAK1B_HUMAN	GASK1B	Golgi-associated kinase 1B	1	QPLDMSEVFAFHLDR	QPLDM(UniMod:35)SEVFAFHLDR	3	QPLDM(UniMod:35)SEVFAFHLDR3	3994.53	5354.07	7286.26	11.9638	12.3864	12.831	3.49873
	Q9ULL4	Q9ULL4	PLXB3_HUMAN	PLXNB3	Plexin-B3	1	QPLEVQPLLK	QPLEVQPLLK	2	QPLEVQPLLK2	2143.73	2561.93	2571.46	11.0659	11.323	11.3284	1.33473
	Q92859	Q92859	NEO1_HUMAN	NEO1	Neogenin	1	QPLLLDDR	QPLLLDDR	2	QPLLLDDR2	42786.8	96071.7	107829	15.3849	16.5518	16.7184	4.48015
	P49908	P49908	SEPP1_HUMAN	SELENOP	Selenoprotein P	1	QPPAWSIR	QPPAWSIR	2	QPPAWSIR2	3826.19	21454.6	22501.6	11.9017	14.389	14.4577	10.7216
	P98160	P98160	PGBM_HUMAN	HSPG2	Basement membrane-specific heparan sulfate proteoglycan core protein	1	QPQAIITWYK	QPQAIITWYK	2	QPQAIITWYK2	30797	42849.6	38651.2	14.9105	15.387	15.2382	1.6061
	P04004	P04004	VTNC_HUMAN	VTN	Vitronectin	1	QPQFISR	QPQFISR	2	QPQFISR2	54758.4	96270.4	91284.8	15.7408	16.5548	16.4781	2.76459
	Q08174	Q08174	PCDH1_HUMAN	PCDH1	Protocadherin-1	1	QPQLIVMGNLDR	QPQLIVM(UniMod:35)GNLDR	2	QPQLIVM(UniMod:35)GNLDR2	3474.24	4889.16	5190.75	11.7625	12.2554	12.3417	2.57838
	O15259	O15259	NPHP1_HUMAN	NPHP1	Nephrocystin-1	1	QPQLLVK	QPQLLVK	2	QPQLLVK2	3299.54	5310.11	4057.83	11.688	12.3745	11.9865	2.86452
	Q9H2X0	Q9H2X0	CHRD_HUMAN	CHRD	Chordin	1	QPSGLSFEYPR	QPSGLSFEYPR	2	QPSGLSFEYPR2	26302.3	43771.6	55137.8	14.6829	15.4177	15.7508	3.57488
	Q9H2X0	Q9H2X0	CHRD_HUMAN	CHRD	Chordin	1	QPSGLSFEYPRDPEHR	QPSGLSFEYPRDPEHR	4	QPSGLSFEYPRDPEHR4	5607.72	5528.77	9608.08	12.4532	12.4327	13.23	3.57744
	Q92859	Q92859	NEO1_HUMAN	NEO1	Neogenin	1	QPSPLVR	QPSPLVR	2	QPSPLVR2	46033.8	70105.9	64843.1	15.4904	16.0972	15.9847	2.03568
	P01024	P01024	CO3_HUMAN	C3	Complement C3	1	QPSSAFAAFVK	QPSSAFAAFVK	2	QPSSAFAAFVK2	818811	1121580	1130890	19.6432	20.0971	20.109	1.33128
	Q969T9	Q969T9	WBP2_HUMAN	WBP2	WW domain-binding protein 2	1	QPVFGANYIK	QPVFGANYIK	2	QPVFGANYIK2	48702.2	59729.4	46979.4	15.5717	15.8662	15.5197	1.19353
	P28070	P28070	PSB4_HUMAN	PSMB4	Proteasome subunit beta type-4	1	QPVLSQTEAR	QPVLSQTEAR	2	QPVLSQTEAR2		2068.97		NA	11.0147	NA	NA
	P01024	P01024	CO3_HUMAN	C3	Complement C3	1	QPVPGQQMTLK	QPVPGQQM(UniMod:35)TLK	2	QPVPGQQM(UniMod:35)TLK2	196532	375918	460367	17.5844	18.5201	18.8124	3.50426
	O94856	O94856	NFASC_HUMAN	NFASC	Neurofascin	1	QQASFPGDR	QQASFPGDR	2	QQASFPGDR2	7380.81	15190.8	12694.5	12.8496	13.8909	13.6319	4.02862
	Q02809	Q02809	PLOD1_HUMAN	PLOD1	Procollagen-lysine,2-oxoglutarate 5-dioxygenase 1	1	QQDVFMFLTNR	QQDVFM(UniMod:35)FLTNR	2	QQDVFM(UniMod:35)FLTNR2	6447.79	7006.77	12146.8	12.6546	12.7745	13.5683	3.81975
	P22004	P22004	BMP6_HUMAN	BMP6	Bone morphogenetic protein 6	1	QQEEQQQQQQLPR	QQEEQQQQQQLPR	2	QQEEQQQQQQLPR2	5688.56	4860.4	7004.79	12.4738	12.2469	12.7741	2.11614
	P22004	P22004	BMP6_HUMAN	BMP6	Bone morphogenetic protein 6	1	QQEEQQQQQQLPR	QQEEQQQQQQLPR	3	QQEEQQQQQQLPR3	3717.76	5990.56	6208.39	11.8602	12.5485	12.6	3.34822
	Q96AQ6	Q96AQ6	PBIP1_HUMAN	PBXIP1	Pre-B-cell leukemia transcription factor-interacting protein 1	1	QQELASLLR	QQELASLLR	2	QQELASLLR2	18676.6	38999.5	39234.4	14.1889	15.2512	15.2598	4.13283
	P18206	P18206	VINC_HUMAN	VCL	Vinculin	1	QQELTHQEHR	QQELTHQEHR	3	QQELTHQEHR3	3652.11	8676.21	5355.12	11.8345	13.0828	12.3867	5.03068
	O15240	O15240	VGF_HUMAN	VGF	Neurosecretory protein VGF	1	QQETAAAETETR	QQETAAAETETR	2	QQETAAAETETR2	29180.4	33156.6	40622.6	14.8327	15.017	15.31	1.59896
	P36871	P36871	PGM1_HUMAN	PGM1	Phosphoglucomutase-1	1	QQFDLENK	QQFDLENK	2	QQFDLENK2	8471.46	7391.41	8860.51	13.0484	12.8516	13.1132	1.04739
	Q7LFX5	Q7LFX5	CHSTF_HUMAN	CHST15	Carbohydrate sulfotransferase 15	1	QQFLILR	QQFLILR	2	QQFLILR2	7781	11021.7	11433.2	12.9257	13.4281	13.4809	2.30771
	Q8IWY4	Q8IWY4	SCUB1_HUMAN	SCUBE1	Signal peptide, CUB and EGF-like domain-containing protein 1	1	QQFYVQVSGTEYEVAQRPAK	QQFYVQVSGTEYEVAQRPAK	3	QQFYVQVSGTEYEVAQRPAK3	1730.76	1804.72	2934.46	10.7572	10.8176	11.5189	3.83831
	A0A087WSX0;A0A0G2JS06	A0A087WSX0;A0A0G2JS06	LV539_HUMAN;LV545_HUMAN	IGLV5-39;IGLV5-45	Immunoglobulin lambda variable 5-45	0	QQGSGVPSR	QQGSGVPSR	2	QQGSGVPSR2	1630.84	3440.22	3289.1	10.6714	11.7483	11.6835	5.31243
	O95390	O95390	GDF11_HUMAN	GDF11	Growth/differentiation factor 11	1	QQIIYGK	QQIIYGK	2	QQIIYGK2	14374.4	19669.4	23678.6	13.8112	14.2637	14.5313	2.56282
	P35052	P35052	GPC1_HUMAN	GPC1	Glypican-1	1	QQIMQLK	QQIM(UniMod:35)QLK	2	QQIM(UniMod:35)QLK2	8452.59	8885.9	8840.05	13.0452	13.1173	13.1098	0.302981
	P15924	P15924	DESP_HUMAN	DSP	Desmoplakin	1	QQIQNDLNQWK	QQIQNDLNQWK	2	QQIQNDLNQWK2		3258.45		NA	11.67	NA	NA
	P15291	P15291	B4GT1_HUMAN	B4GALT1	Beta-1,4-galactosyltransferase 1	1	QQLDYGIYVINQAGDTIFNR	QQLDYGIYVINQAGDTIFNR	3	QQLDYGIYVINQAGDTIFNR3	6484.27	10531.7	9627.35	12.6627	13.3625	13.2329	2.84479
	P48637	P48637	GSHB_HUMAN	GSS	Glutathione synthetase	1	QQLEELAR	QQLEELAR	2	QQLEELAR2	20344.2	14841.3	15632.8	14.3123	13.8573	13.9323	1.73829
	P15311	P15311	EZRI_HUMAN	EZR	Ezrin	1	QQLETEK	QQLETEK	2	QQLETEK2	4145.55	3705.81	3406.77	12.0173	11.8556	11.7342	1.19689
	P55291	P55291	CAD15_HUMAN	CDH15	Cadherin-15	1	QQLGSVIYSIQGPGVDEEPR	QQLGSVIYSIQGPGVDEEPR	3	QQLGSVIYSIQGPGVDEEPR3	28466.9	33754.1	28399.1	14.797	15.0428	14.7936	0.960514
	Q53RD9	Q53RD9	FBLN7_HUMAN	FBLN7	Fibulin-7	1	QQLLSAIR	QQLLSAIR	2	QQLLSAIR2	11512.6	17714.9	18175.9	13.4909	14.1127	14.1497	2.65941
	P48163	P48163	MAOX_HUMAN	ME1	NADP-dependent malic enzyme	1	QQLNIHGLLPPSFNSQEIQVLR	QQLNIHGLLPPSFNSQEIQVLR	3	QQLNIHGLLPPSFNSQEIQVLR3		2008.55	1204.08	NA	10.9719	10.2337	4.92324
	Q8NBJ4	Q8NBJ4	GOLM1_HUMAN	GOLM1	Golgi membrane protein 1	1	QQLQALSEPQPR	QQLQALSEPQPR	2	QQLQALSEPQPR2	13409.8	18006.1	17901	13.711	14.1362	14.1278	1.73737
	Q06481	Q06481	APLP2_HUMAN	APLP2	Amyloid beta precursor like protein 2	1	QQLVETHLAR	QQLVETHLAR	2	QQLVETHLAR2	29657.6	25332.5	27582.2	14.8561	14.6287	14.7514	0.771941
	Q06481	Q06481	APLP2_HUMAN	APLP2	Amyloid beta precursor like protein 2	1	QQLVETHLAR	QQLVETHLAR	3	QQLVETHLAR3	177488	155342	180811	17.4374	17.2451	17.4641	0.687405
	P05067	P05067	A4_HUMAN	APP	Amyloid-beta precursor protein	1	QQLVETHMAR	QQLVETHMAR	3	QQLVETHMAR3	9559.74			13.2228	NA	NA	NA
	P05067	P05067	A4_HUMAN	APP	Amyloid-beta precursor protein	1	QQLVETHMAR	QQLVETHM(UniMod:35)AR	2	QQLVETHM(UniMod:35)AR2	129730	104887	144865	16.9852	16.6785	17.1443	1.39818
	P05067	P05067	A4_HUMAN	APP	Amyloid-beta precursor protein	1	QQLVETHMAR	QQLVETHM(UniMod:35)AR	3	QQLVETHM(UniMod:35)AR3	489969	413848	541660	18.9023	18.6587	19.047	1.03994
	Q99985	Q99985	SEM3C_HUMAN	SEMA3C	Semaphorin-3C	1	QQLYVSSNEGVSQVSLHR	QQLYVSSNEGVSQVSLHR	3	QQLYVSSNEGVSQVSLHR3	3390.12	6825.54	6448.32	11.7271	12.7367	12.6547	4.53187
	Q9Y240	Q9Y240	CLC11_HUMAN	CLEC11A	C-type lectin domain family 11 member A	1	QQMEALTR	QQM(UniMod:35)EALTR	2	QQM(UniMod:35)EALTR2	14014.2	17966.4	22212.8	13.7746	14.133	14.4391	2.35622
	P01023	P01023	A2MG_HUMAN	A2M	Alpha-2-macroglobulin	1	QQNAQGGFSSTQDTVVALHALSK	QQNAQGGFSSTQDTVVALHALSK	3	QQNAQGGFSSTQDTVVALHALSK3	10869.4	14325	9359.99	13.408	13.8062	13.1923	2.31252
	P10253	P10253	LYAG_HUMAN	GAA	Lysosomal alpha-glucosidase	1	QQPMALAVALTK	QQPM(UniMod:35)ALAVALTK	2	QQPM(UniMod:35)ALAVALTK2	9316.81	11281.2	10498.6	13.1856	13.4616	13.3579	1.0455
	Q8N111	Q8N111	CEND_HUMAN	CEND1	Cell cycle exit and neuronal differentiation protein 1	1	QQPPAAPTTAPAK	QQPPAAPTTAPAK	2	QQPPAAPTTAPAK2	14656.9	11539.5	10461.4	13.8393	13.4943	13.3528	1.84517
	Q96FE5	Q96FE5	LIGO1_HUMAN	LINGO1	Leucine-rich repeat and immunoglobulin-like domain-containing nogo receptor-interacting protein 1	1	QQPTCATPEFVQGK	QQPTC(UniMod:4)ATPEFVQGK	2	QQPTC(UniMod:4)ATPEFVQGK2	2916.86			11.5102	NA	NA	NA
	Q9HCB6	Q9HCB6	SPON1_HUMAN	SPON1	Spondin-1	1	QQSDEVLTVIK	QQSDEVLTVIK	2	QQSDEVLTVIK2	22750.6	64929.8	58598.8	14.4736	15.9866	15.8386	5.40455
	Q14847	Q14847	LASP1_HUMAN	LASP1	LIM and SH3 domain protein 1	1	QQSELQSQVR	QQSELQSQVR	2	QQSELQSQVR2	2299.15	1155.42	2392.38	11.1669	10.1742	11.2242	5.4387
	Q9NR34	Q9NR34	MA1C1_HUMAN	MAN1C1	Mannosyl-oligosaccharide 1,2-alpha-mannosidase IC	1	QQSFFLAETLK	QQSFFLAETLK	2	QQSFFLAETLK2	16045.6	22234.2	17605.2	13.9699	14.4405	14.1037	1.7111
	P12111	P12111	CO6A3_HUMAN	COL6A3	Collagen alpha-3(VI) chain	1	QQSLETAMSFVAR	QQSLETAM(UniMod:35)SFVAR	2	QQSLETAM(UniMod:35)SFVAR2	6836.77	5249.1	5847.97	12.7391	12.3579	12.5137	1.52889
	P22004	P22004	BMP6_HUMAN	BMP6	Bone morphogenetic protein 6	1	QQSWPHEAASSSQR	QQSWPHEAASSSQR	3	QQSWPHEAASSSQR3		5637.02	10044.6	NA	12.4607	13.2941	4.57633
	P02649	P02649	APOE_HUMAN	APOE	Apolipoprotein E	1	QQTEWQSGQR	QQTEWQSGQR	2	QQTEWQSGQR2	1876920	5971410	5763410	20.8399	22.5096	22.4585	4.32888
	P10909	P10909	CLUS_HUMAN	CLU	Clusterin	1	QQTHMLDVMQDHFSR	QQTHMLDVMQDHFSR	4	QQTHMLDVMQDHFSR4	6751.81			12.7211	NA	NA	NA
	P10909	P10909	CLUS_HUMAN	CLU	Clusterin	1	QQTHMLDVMQDHFSR	QQTHM(UniMod:35)LDVMQDHFSR	3	QQTHM(UniMod:35)LDVMQDHFSR3	8008.46			12.9673	NA	NA	NA
	P10909	P10909	CLUS_HUMAN	CLU	Clusterin	1	QQTHMLDVMQDHFSR	QQTHM(UniMod:35)LDVMQDHFSR	4	QQTHM(UniMod:35)LDVMQDHFSR4	83215.3	3799.36		16.3446	11.8915	NA	22.3031
	P10909	P10909	CLUS_HUMAN	CLU	Clusterin	1	QQTHMLDVMQDHFSR	QQTHMLDVM(UniMod:35)QDHFSR	2	QQTHMLDVM(UniMod:35)QDHFSR2	24147.2	10581.5	22155.4	14.5596	13.3693	14.4354	4.63359
	P10909	P10909	CLUS_HUMAN	CLU	Clusterin	1	QQTHMLDVMQDHFSR	QQTHMLDVM(UniMod:35)QDHFSR	4	QQTHMLDVM(UniMod:35)QDHFSR4	39375		2533.64	15.265	NA	11.307	21.0652
	Q9Y279	Q9Y279	VSIG4_HUMAN	VSIG4	V-set and immunoglobulin domain-containing protein 4	1	QQTNNQEPIK	QQTNNQEPIK	2	QQTNNQEPIK2	2488.92	4845.63	4983.08	11.2813	12.2425	12.2828	4.74999
	P35247	P35247	SFTPD_HUMAN	SFTPD	Pulmonary surfactant-associated protein D	1	QQVEALQGQVQHLQAAFSQYK	QQVEALQGQVQHLQAAFSQYK	3	QQVEALQGQVQHLQAAFSQYK3	7077.82	7096.9	5028.66	12.7891	12.793	12.296	2.26388
	Q9UKJ1	Q9UKJ1	PILRA_HUMAN	PILRA	Paired immunoglobulin-like type 2 receptor alpha	1	QQWQSIEGTK	QQWQSIEGTK	2	QQWQSIEGTK2	12467	15632.1	12775.8	13.6058	13.9322	13.6411	1.30498
	P08670	P08670	VIME_HUMAN	VIM	Vimentin	1	QQYESVAAK	QQYESVAAK	2	QQYESVAAK2	4034.98	6184.52	6334.74	11.9783	12.5944	12.6291	2.95235
	O15400	O15400	STX7_HUMAN	STX7	Syntaxin-7	1	QQYTNQLAK	QQYTNQLAK	2	QQYTNQLAK2	6949.09	12841.6	12361.1	12.7626	13.6485	13.5935	3.72236
	P15311	P15311	EZRI_HUMAN	EZR	Ezrin	1	QRIDEFEAL	QRIDEFEAL	2	QRIDEFEAL2	7278.82	11550	5683.63	12.8295	13.4956	12.4726	4.01494
	Q8IZP7	Q8IZP7	H6ST3_HUMAN	HS6ST3	Heparan-sulfate 6-O-sulfotransferase 3	1	QRIEDLNFLDMQLYEYAK	QRIEDLNFLDM(UniMod:35)QLYEYAK	3	QRIEDLNFLDM(UniMod:35)QLYEYAK3	23063.7	25732.4	27070	14.4933	14.6513	14.7244	0.807655
	P09871	P09871	C1S_HUMAN	C1S	Complement C1s subcomponent	1	QRIIGGSDADIK	QRIIGGSDADIK	3	QRIIGGSDADIK3	1231.24	2391.76		10.2659	11.2239	NA	6.30422
	Q9HBR0	Q9HBR0	S38AA_HUMAN	SLC38A10	Putative sodium-coupled neutral amino acid transporter 10	1	QRPEPELGLK	QRPEPELGLK	3	QRPEPELGLK3	9246.39	8407.92	9162.61	13.1747	13.0375	13.1615	0.576576
	P00736	P00736	C1R_HUMAN	C1R	Complement C1r subcomponent	1	QRPPDLDTSSNAVDLLFFTDESGDSR	QRPPDLDTSSNAVDLLFFTDESGDSR	3	QRPPDLDTSSNAVDLLFFTDESGDSR3	596842	845410	771836	19.187	19.6893	19.5579	1.3374
	P00736	P00736	C1R_HUMAN	C1R	Complement C1r subcomponent	1	QRPPDLDTSSNAVDLLFFTDESGDSRGWK	QRPPDLDTSSNAVDLLFFTDESGDSRGWK	4	QRPPDLDTSSNAVDLLFFTDESGDSRGWK4	4100.5	1241.32		12.0016	10.2777	NA	10.9429
	P0C0L5	P0C0L4;P0C0L5	CO4B_HUMAN	C4B	Complement C4-B	0	QRVEASISK	QRVEASISK	2	QRVEASISK2	1656.29	1025.95	753.959	10.6937	10.0027	9.55834	5.67325
	Q92859	Q92859	NEO1_HUMAN	NEO1	Neogenin	1	QRYYTIENLDPSSHYVITLK	QRYYTIENLDPSSHYVITLK	4	QRYYTIENLDPSSHYVITLK4	7029.36	997.237	1250.5	12.7792	9.96179	10.2883	13.997
	P07942	P07942	LAMB1_HUMAN	LAMB1	Laminin subunit beta-1	1	QSAEDILLK	QSAEDILLK	2	QSAEDILLK2	35146.2	38431.4	31219.4	15.1011	15.23	14.9302	0.996953
	P07942	P07942	LAMB1_HUMAN	LAMB1	Laminin subunit beta-1	1	QSAEDVKK	QSAEDVKK	2	QSAEDVKK2	1344.21	675.658	1139.85	10.3925	9.40015	10.1546	5.19031
	Q9H4F8	Q9H4F8	SMOC1_HUMAN	SMOC1	SPARC-related modular calcium-binding protein 1	1	QSALEEAQQNPR	QSALEEAQQNPR	2	QSALEEAQQNPR2	19239.2	31299.1	28068.1	14.2318	14.9338	14.7766	2.51543
	Q9H4F8	Q9H4F8	SMOC1_HUMAN	SMOC1	SPARC-related modular calcium-binding protein 1	1	QSALEEAQQNPR	QSALEEAQQNPR	3	QSALEEAQQNPR3	1580.31	1921.42	4054.05	10.626	10.908	11.9851	6.41996
	P00450	P00450	CERU_HUMAN	CP	Ceruloplasmin	1	QSEDSTFYLGER	QSEDSTFYLGER	2	QSEDSTFYLGER2	143889	175328	186270	17.1346	17.4197	17.507	1.12237
	O15466	O15466	SIA8E_HUMAN	ST8SIA5	Alpha-2,8-sialyltransferase 8E	1	QSELFDR	QSELFDR	2	QSELFDR2	6705.1	10192	12540.9	12.711	13.3151	13.6144	3.48243
	P02654	P02654	APOC1_HUMAN	APOC1	Apolipoprotein C-I	1	QSELSAK	QSELSAK	1	QSELSAK1	18301.4	15967.2	19314.4	14.1597	13.9628	14.2374	1.0023
	P02654	P02654	APOC1_HUMAN	APOC1	Apolipoprotein C-I	1	QSELSAK	QSELSAK	2	QSELSAK2	425230	740806	453585	18.6979	19.4987	18.791	2.30561
	P24821	P24821	TENA_HUMAN	TNC	Tenascin	1	QSEPLEITLLAPER	QSEPLEITLLAPER	2	QSEPLEITLLAPER2	4238.12	2631.82	3188.52	12.0492	11.3618	11.6387	2.96016
	P04114	P04114	APOB_HUMAN	APOB	Apolipoprotein B-100	1	QSFDLSVK	QSFDLSVK	2	QSFDLSVK2	13748.8	12490.2	12817	13.747	13.6085	13.6458	0.524438
	Q15493	Q15493	RGN_HUMAN	RGN	Regucalcin	1	QSGGYVATIGTK	QSGGYVATIGTK	2	QSGGYVATIGTK2	2621.42	5661.43	4051.48	11.3561	12.467	11.9842	4.66658
	P02679	P02679	FIBG_HUMAN	FGG	Fibrinogen gamma chain	1	QSGLYFIKPLK	QSGLYFIKPLK	3	QSGLYFIKPLK3	990.911		2938.46	9.95261	NA	11.5208	10.3282
	P12111	P12111	CO6A3_HUMAN	COL6A3	Collagen alpha-3(VI) chain	1	QSGVVPFIFQAK	QSGVVPFIFQAK	2	QSGVVPFIFQAK2	123832	134810	120661	16.918	17.0406	16.8806	0.493752
	Q7Z7M9	Q7Z7M9	GALT5_HUMAN	GALNT5	Polypeptide N-acetylgalactosaminyltransferase 5	1	QSINETPLGSLSK	QSINETPLGSLSK	2	QSINETPLGSLSK2	4040.4	3653.38	2852.73	11.9803	11.835	11.4781	2.19646
	P20062	P20062	TCO2_HUMAN	TCN2	Transcobalamin-2	1	QSISVLAGSTVEDVLK	QSISVLAGSTVEDVLK	2	QSISVLAGSTVEDVLK2	93470.7	119486	112389	16.5122	16.8665	16.7781	1.10292
	P20062	P20062	TCO2_HUMAN	TCN2	Transcobalamin-2	1	QSISVLAGSTVEDVLK	QSISVLAGSTVEDVLK	3	QSISVLAGSTVEDVLK3	4519.71	5635.33	5540.71	12.142	12.4603	12.4359	1.43465
	P20062	P20062	TCO2_HUMAN	TCN2	Transcobalamin-2	1	QSISVLAGSTVEDVLKK	QSISVLAGSTVEDVLKK	2	QSISVLAGSTVEDVLKK2	1865.36	1370.69	3548.69	10.8652	10.4207	11.7931	6.35053
	P20062	P20062	TCO2_HUMAN	TCN2	Transcobalamin-2	1	QSISVLAGSTVEDVLKK	QSISVLAGSTVEDVLKK	3	QSISVLAGSTVEDVLKK3	34353.9	33180.5	45077.6	15.0682	15.018	15.4601	1.59438
	Q9P0K1	Q9P0K1	ADA22_HUMAN	ADAM22	Disintegrin and metalloproteinase domain-containing protein 22	1	QSIVPLR	QSIVPLR	2	QSIVPLR2	26012.8	50692	41617.1	14.6669	15.6295	15.3449	3.25024
	CON_P13645;P13645	P13645;CON_P13645;CON_P02535	K1C10_HUMAN	KRT10	Keratin, type I cytoskeletal 10	0	QSLEASLAETEGR	QSLEASLAETEGR	2	QSLEASLAETEGR2	4520.19	91914.7	7636.55	12.1422	16.488	12.8987	16.7717
	P60174	P60174	TPIS_HUMAN	TPI1	Triosephosphate isomerase	1	QSLGELIGTLNAAK	QSLGELIGTLNAAK	2	QSLGELIGTLNAAK2	5646.28	5118.75	6739.07	12.4631	12.3216	12.7183	1.60849
	Q05481	Q05481	ZNF91_HUMAN	ZNF91	Zinc finger protein 91	1	QSLTLNK	QSLTLNK	2	QSLTLNK2	16239.9	20391.3	16810.3	13.9873	14.3157	14.0371	1.25408
	P48147	P48147	PPCE_HUMAN	PREP	Prolyl endopeptidase	1	QSNPLLIHVDTK	QSNPLLIHVDTK	3	QSNPLLIHVDTK3	1597.94	3714.46	1915.35	10.642	11.8589	10.9034	5.75329
	P23471	P23471	PTPRZ_HUMAN	PTPRZ1	Receptor-type tyrosine-protein phosphatase zeta	1	QSPINIDEDLTQVNVNLK	QSPINIDEDLTQVNVNLK	3	QSPINIDEDLTQVNVNLK3	4680.11	5038.35	5277.72	12.1923	12.2987	12.3657	0.711654
	P23471	P23471	PTPRZ_HUMAN	PTPRZ1	Receptor-type tyrosine-protein phosphatase zeta	1	QSPINIDEDLTQVNVNLKK	QSPINIDEDLTQVNVNLKK	3	QSPINIDEDLTQVNVNLKK3	2959.82	2335.28	1300.09	11.5313	11.1894	10.3444	5.54325
	P22748	P22748	CAH4_HUMAN	CA4	Carbonic anhydrase 4	1	QSPINIVTTK	QSPINIVTTK	2	QSPINIVTTK2	16688.2	22215	23668.3	14.0265	14.4392	14.5307	1.87401
	P19021	P19021	AMD_HUMAN	PAM	Peptidyl-glycine alpha-amidating monooxygenase	1	QSPQLPQAFYPVGHPVDVSFGDLLAAR	QSPQLPQAFYPVGHPVDVSFGDLLAAR	3	QSPQLPQAFYPVGHPVDVSFGDLLAAR3	15165.4	72072.7	77442	13.8885	16.1372	16.2408	8.6188
	P19021	P19021	AMD_HUMAN	PAM	Peptidyl-glycine alpha-amidating monooxygenase	1	QSPQLPQAFYPVGHPVDVSFGDLLAAR	QSPQLPQAFYPVGHPVDVSFGDLLAAR	4	QSPQLPQAFYPVGHPVDVSFGDLLAAR4		1471.93	2226.94	NA	10.5235	11.1208	3.90303
	P00918	P00918	CAH2_HUMAN	CA2	Carbonic anhydrase 2	1	QSPVDIDTHTAK	QSPVDIDTHTAK	3	QSPVDIDTHTAK3	787.106	1728.31		9.62041	10.7551	NA	7.87587
	O75493	O75493	CAH11_HUMAN	CA11	Carbonic anhydrase-related protein 11	1	QSPVDVELK	QSPVDVELK	2	QSPVDVELK2	16812.9	17619.4	23871.6	14.0373	14.1049	14.543	1.92964
	O75493	O75493	CAH11_HUMAN	CA11	Carbonic anhydrase-related protein 11	1	QSPVDVELKR	QSPVDVELKR	3	QSPVDVELKR3	113193	48127	68890.8	16.7884	15.5546	16.072	3.83931
	Q9NS85	Q9NS85	CAH10_HUMAN	CA10	Carbonic anhydrase-related protein 10	1	QSPVNIETSHMIFDPFLTPLR	QSPVNIETSHM(UniMod:35)IFDPFLTPLR	3	QSPVNIETSHM(UniMod:35)IFDPFLTPLR3	8614.76	8856.76	12213	13.0726	13.1126	13.5761	2.1118
	P01023	P01023	A2MG_HUMAN	A2M	Alpha-2-macroglobulin	1	QSSEITR	QSSEITR	2	QSSEITR2	4850.63	8651.86	5164.72	12.244	13.0788	12.3345	3.64954
	P12111	P12111	CO6A3_HUMAN	COL6A3	Collagen alpha-3(VI) chain	1	QSSPDSVK	QSSPDSVK	2	QSSPDSVK2	10280.3	15789.4	17737.9	13.3276	13.9467	14.1145	3.00424
	CON_Q86YZ3;Q86YZ3	Q86YZ3;CON_Q86YZ3	HORN_HUMAN	HRNR	Hornerin	1	QSSSYGQHESASR	QSSSYGQHESASR	3	QSSSYGQHESASR3		4437.36		NA	12.1155	NA	NA
	P04003	P04003	C4BPA_HUMAN	C4BPA	C4b-binding protein alpha chain	1	QSSSYSFFK	QSSSYSFFK	2	QSSSYSFFK2	13272	14784.9	17676.3	13.6961	13.8518	14.1095	1.50369
	P22304	P22304	IDS_HUMAN	IDS	Iduronate 2-sulfatase	1	QSTEQAIQLLEK	QSTEQAIQLLEK	2	QSTEQAIQLLEK2	9657.44	12272.2	8046.1	13.2374	13.5831	12.9741	2.30264
	Q14767	Q14767	LTBP2_HUMAN	LTBP2	Latent-transforming growth factor beta-binding protein 2	1	QSTFTLPLSNQLASVNPSLVK	QSTFTLPLSNQLASVNPSLVK	3	QSTFTLPLSNQLASVNPSLVK3	9418.74	8498.71	6474.42	13.2013	13.053	12.6605	2.15416
	P05160	P05160	F13B_HUMAN	F13B	Coagulation factor XIII B chain	1	QSTLSYQEPLRT	QSTLSYQEPLRT	2	QSTLSYQEPLRT2	4610.99	4159.24	4009.53	12.1709	12.0221	11.9692	0.867352
	P07225	P07225	PROS_HUMAN	PROS1	Vitamin K-dependent protein S	1	QSTNAYPDLR	QSTNAYPDLR	2	QSTNAYPDLR2	258501	301439	300828	17.9798	18.2015	18.1986	0.701508
	P19320	P19320	VCAM1_HUMAN	VCAM1	Vascular cell adhesion protein 1	1	QSTQTLYVNVAPR	QSTQTLYVNVAPR	2	QSTQTLYVNVAPR2	1972.77	4786.69	4407.36	10.946	12.2248	12.1057	6.00781
	CON_P13645;P13645	P13645;P13646;Q2M2I5;CON_P13645;CON_P13646;CON_P08730;CON_P02535;CON_Q2M2I5	K1C10_HUMAN	KRT10	Keratin, type I cytoskeletal 10	0	QSVEADINGLR	QSVEADINGLR	2	QSVEADINGLR2	3461.49	38481.4	3195.73	11.7572	15.2319	11.6419	15.8438
	P36871	P36871	PGM1_HUMAN	PGM1	Phosphoglucomutase-1	1	QSVEDILK	QSVEDILK	2	QSVEDILK2	6217.34	9899.44	9105.89	12.6021	13.2731	13.1526	2.74993
	P08174	P08174	DAF_HUMAN	CD55	Complement decay-accelerating factor	1	QSVTYACNK	QSVTYAC(UniMod:4)NK	2	QSVTYAC(UniMod:4)NK2	4236.02	2789.29	9603.03	12.0485	11.4457	13.2293	7.41163
	O75078	O75078	ADA11_HUMAN	ADAM11	Disintegrin and metalloproteinase domain-containing protein 11	1	QSVVLTSNFAK	QSVVLTSNFAK	2	QSVVLTSNFAK2	5645.44	8553.38	10457.4	12.4629	13.0623	13.3522	3.49998
	P78509	P78509	RELN_HUMAN	RELN	Reelin	1	QSWAIDHVYIGEACPK	QSWAIDHVYIGEAC(UniMod:4)PK	3	QSWAIDHVYIGEAC(UniMod:4)PK3	6134.66	3985.76	6047.94	12.5828	11.9606	12.5622	2.8573
	P22304	P22304	IDS_HUMAN	IDS	Iduronate 2-sulfatase	1	QSYFASVSYLDTQVGR	QSYFASVSYLDTQVGR	2	QSYFASVSYLDTQVGR2	18782.4	24126.3	19877.9	14.1971	14.5583	14.2789	1.32042
	O95502	O95502	NPTXR_HUMAN	NPTXR	Neuronal pentraxin receptor	1	QTALQQEAR	QTALQQEAR	2	QTALQQEAR2	165531	192523	189749	17.3367	17.5547	17.5337	0.688031
	CON_P02769	CON_P02769	ALBU_BOVIN	ALB	Serum albumin	1	QTALVELLK	QTALVELLK	2	QTALVELLK2	771.826	1752.09	479.873	9.59213	10.7749	8.90651	9.6859
	CON_P02768;P02768	P02768;CON_P02768	ALBU_HUMAN	ALB	Serum albumin	1	QTALVELVK	QTALVELVK	2	QTALVELVK2	6529580	8752090	7206800	22.6386	23.0612	22.7809	0.942027
	Q92911	Q92911	SC5A5_HUMAN	SLC5A5	Sodium/iodide cotransporter	1	QTASVAPK	QTASVAPK	2	QTASVAPK2	4833.51	7791.08	7876.66	12.2389	12.9276	12.9434	3.16673
	P04114	P04114	APOB_HUMAN	APOB	Apolipoprotein B-100	1	QTEATMTFK	QTEATM(UniMod:35)TFK	2	QTEATM(UniMod:35)TFK2	10014.2	4789.36	8170.92	13.2898	12.2256	12.9963	4.28141
	Q9Y6N6	Q9Y6N6	LAMC3_HUMAN	LAMC3	Laminin subunit gamma-3	1	QTEPLTK	QTEPLTK	2	QTEPLTK2	4699.03	8149.53	6054.65	12.1981	12.9925	12.5638	3.1593
	P35443	P35443;P49746	TSP4_HUMAN	THBS4	Thrombospondin-4	0	QTEQTYWQATPFR	QTEQTYWQATPFR	2	QTEQTYWQATPFR2	5179.54	11048.2	7964.54	12.3386	13.4315	12.9594	4.2459
	P24821	P24821	TENA_HUMAN	TNC	Tenascin	1	QTGLAPGQEYEISLHIVK	QTGLAPGQEYEISLHIVK	3	QTGLAPGQEYEISLHIVK3	5557.28	10836.4	9247.77	12.4402	13.4036	13.1749	3.87029
	P02747	P02747	C1QC_HUMAN	C1QC	Complement C1q subcomponent subunit C	1	QTHQPPAPNSLIR	QTHQPPAPNSLIR	2	QTHQPPAPNSLIR2	46614.1	45929.5	53161.4	15.5085	15.4871	15.6981	0.746094
	P02747	P02747	C1QC_HUMAN	C1QC	Complement C1q subcomponent subunit C	1	QTHQPPAPNSLIR	QTHQPPAPNSLIR	3	QTHQPPAPNSLIR3	513207	549607	612800	18.9692	19.068	19.2251	0.676018
	P04114	P04114	APOB_HUMAN	APOB	Apolipoprotein B-100	1	QTIIVVLENVQR	QTIIVVLENVQR	2	QTIIVVLENVQR2	11856.7	17774.8	21698.3	13.5334	14.1175	14.4053	3.16901
	O00451	O00451	GFRA2_HUMAN	GFRA2	GDNF family receptor alpha-2	1	QTILPSCSYEDK	QTILPSC(UniMod:4)SYEDK	2	QTILPSC(UniMod:4)SYEDK2	15294.3	8935.2	14698.9	13.9007	13.1253	13.8434	3.17184
	Q06481	Q06481	APLP2_HUMAN	APLP2	Amyloid beta precursor like protein 2	1	QTLIQHFQAMVK	QTLIQHFQAM(UniMod:35)VK	3	QTLIQHFQAM(UniMod:35)VK3	2660.09	4430.68	4213.06	11.3773	12.1133	12.0407	3.42473
	Q08209	Q08209	PP2BA_HUMAN	PPP3CA	Protein phosphatase 3 catalytic subunit alpha	1	QTLQSATVEAIEADEAIK	QTLQSATVEAIEADEAIK	3	QTLQSATVEAIEADEAIK3	3750.73	3127.75		11.873	11.6109	NA	1.57806
	Q9UN70	Q9UN70	PCDGK_HUMAN	PCDHGC3	Protocadherin gamma-C3	1	QTLTVLIK	QTLTVLIK	2	QTLTVLIK2	1280.76	2429.77		10.3228	11.2466	NA	6.05709
	Q14114	Q14114	LRP8_HUMAN	LRP8	Low-density lipoprotein receptor-related protein 8	1	QTLVSDNIEWPNGITLDLLSQR	QTLVSDNIEWPNGITLDLLSQR	3	QTLVSDNIEWPNGITLDLLSQR3		2019.67		NA	10.9799	NA	NA
	Q8NFY4	Q8NFY4	SEM6D_HUMAN	SEMA6D	Semaphorin-6D	1	QTNVALFADGK	QTNVALFADGK	2	QTNVALFADGK2	7412.96	10240.5	14706.4	12.8558	13.322	13.8442	3.70615
	P11117	P11117	PPAL_HUMAN	ACP2	Lysosomal acid phosphatase	1	QTPEYQNESSR	QTPEYQNESSR	2	QTPEYQNESSR2	6418.77	7774.96	7267.99	12.6481	12.9246	12.8273	1.09594
	Q8IXL6	Q8IXL6	FA20C_HUMAN	FAM20C	Extracellular serine/threonine protein kinase FAM20C	1	QTPPYDSSHR	QTPPYDSSHR	2	QTPPYDSSHR2	14280.6	14866.6	16969	13.8018	13.8598	14.0506	0.936383
	Q8IXL6	Q8IXL6	FA20C_HUMAN	FAM20C	Extracellular serine/threonine protein kinase FAM20C	1	QTPPYDSSHR	QTPPYDSSHR	3	QTPPYDSSHR3	12558.1	15957.2	14171.3	13.6163	13.9619	13.7907	1.25309
	P0DMV8;P0DMV9	P0DMV8;P0DMV9;P34931	HS71A_HUMAN;HS71B_HUMAN	HSPA1A;HSPA1B	Heat shock 70 kDa protein 1A	0	QTQIFTTYSDNQPGVLIQVYEGER	QTQIFTTYSDNQPGVLIQVYEGER	3	QTQIFTTYSDNQPGVLIQVYEGER3		4858.04	3898.65	NA	12.2462	11.9288	1.85676
	Q6UXI9	Q6UXI9	NPNT_HUMAN	NPNT	Nephronectin	1	QTQITLR	QTQITLR	2	QTQITLR2	4005.19	5670.89	5609.7	11.9677	12.4694	12.4537	2.31968
	P11142	P11142	HSP7C_HUMAN	HSPA8	Heat shock cognate 71 kDa protein	1	QTQTFTTYSDNQPGVLIQVYEGER	QTQTFTTYSDNQPGVLIQVYEGER	3	QTQTFTTYSDNQPGVLIQVYEGER3	8783.28	23044.4	15032	13.1005	14.4921	13.8757	5.04457
	P06396	P06396	GELS_HUMAN	GSN	Gelsolin	1	QTQVSVLPEGGETPLFK	QTQVSVLPEGGETPLFK	2	QTQVSVLPEGGETPLFK2	4958070	5299960	4550990	22.2413	22.3376	22.1177	0.495608
	P06396	P06396	GELS_HUMAN	GSN	Gelsolin	1	QTQVSVLPEGGETPLFK	QTQVSVLPEGGETPLFK	3	QTQVSVLPEGGETPLFK3	1498180	1513780	1012830	20.5148	20.5297	19.95	1.62554
	P06396	P06396	GELS_HUMAN	GSN	Gelsolin	1	QTQVSVLPEGGETPLFKQFFK	QTQVSVLPEGGETPLFKQFFK	3	QTQVSVLPEGGETPLFKQFFK3	1257.25	5322.11	2465.98	10.2961	12.3778	11.2679	9.20657
	Q8NFZ8	Q8NFZ8	CADM4_HUMAN	CADM4	Cell adhesion molecule 4	1	QTQYVLDVQYSPTAR	QTQYVLDVQYSPTAR	2	QTQYVLDVQYSPTAR2	1415.78	4615.16	2072.2	10.4674	12.1722	11.0169	7.75605
	Q9HCK4	Q9HCK4	ROBO2_HUMAN	ROBO2	Roundabout homolog 2	1	QTSGLQATSSWQNLDAK	QTSGLQATSSWQNLDAK	2	QTSGLQATSSWQNLDAK2		3020.19	2964.54	NA	11.5604	11.5336	0.164306
	Q12805	Q12805	FBLN3_HUMAN	EFEMP1	EGF-containing fibulin-like extracellular matrix protein 1	1	QTSPVSAMLVLVK	QTSPVSAMLVLVK	2	QTSPVSAMLVLVK2	3084.66			11.5909	NA	NA	NA
	Q12805	Q12805	FBLN3_HUMAN	EFEMP1	EGF-containing fibulin-like extracellular matrix protein 1	1	QTSPVSAMLVLVK	QTSPVSAM(UniMod:35)LVLVK	2	QTSPVSAM(UniMod:35)LVLVK2	234042	251546	277598	17.8364	17.9405	18.0826	0.688489
	P17600	P17600	SYN1_HUMAN	SYN1	Synapsin-1	1	QTSVSGPAPPK	QTSVSGPAPPK	2	QTSVSGPAPPK2	6943.25	8012.39	5895.59	12.7614	12.968	12.5254	1.73672
	P68104;Q5VTE0	P68104;Q05639;Q5VTE0	EF1A1_HUMAN;EF1A3_HUMAN	EEF1A1;EEF1A1P5	Elongation factor 1-alpha 1	0	QTVAVGVIK	QTVAVGVIK	2	QTVAVGVIK2	10259.6	8928.5	7485.57	13.3247	13.1242	12.8699	1.73906
	P19823	P19823	ITIH2_HUMAN	ITIH2	Inter-alpha-trypsin inhibitor heavy chain H2	1	QTVEAMK	QTVEAM(UniMod:35)K	1	QTVEAM(UniMod:35)K1	2314.32	1409.91	2671.83	11.1764	10.4614	11.3836	4.39577
	P19823	P19823	ITIH2_HUMAN	ITIH2	Inter-alpha-trypsin inhibitor heavy chain H2	1	QTVEAMK	QTVEAM(UniMod:35)K	2	QTVEAM(UniMod:35)K2	74875.6	69910.8	77705.5	16.1922	16.0932	16.2457	0.47828
	P04114	P04114	APOB_HUMAN	APOB	Apolipoprotein B-100	1	QTVNLQLQPYSLVTTLNSDLK	QTVNLQLQPYSLVTTLNSDLK	3	QTVNLQLQPYSLVTTLNSDLK3	1258.83	2746.99	2277.69	10.2979	11.4236	11.1534	5.36296
	P01023	P01023	A2MG_HUMAN	A2M	Alpha-2-macroglobulin	1	QTVSWAVTPK	QTVSWAVTPK	2	QTVSWAVTPK2	27832.9	30345.9	26122.2	14.7645	14.8892	14.673	0.734567
	Q6UX72	Q6UX72	B3GN9_HUMAN	B3GNT9	UDP-GlcNAc:betaGal beta-1,3-N-acetylglucosaminyltransferase 9	1	QTWGAEGR	QTWGAEGR	2	QTWGAEGR2	5775.15	6613.27	6002.23	12.4956	12.6911	12.5513	0.800765
	P22607	P22607	FGFR3_HUMAN	FGFR3	Fibroblast growth factor receptor 3	1	QTYTLDVLER	QTYTLDVLER	2	QTYTLDVLER2	41897.5	50998	38951	15.3546	15.6382	15.2494	1.30462
	P16519	P16519	NEC2_HUMAN	PCSK2	Neuroendocrine convertase 2	1	QVAAEHGFGVR	QVAAEHGFGVR	2	QVAAEHGFGVR2	870.218	1942.68	2482.51	9.76523	10.9238	11.2776	7.42397
	P16519	P16519	NEC2_HUMAN	PCSK2	Neuroendocrine convertase 2	1	QVAAEHGFGVR	QVAAEHGFGVR	3	QVAAEHGFGVR3	11036.1	16858.9	22148.4	13.4299	14.0412	14.4349	3.62523
	Q9HCB6	Q9HCB6	SPON1_HUMAN	SPON1	Spondin-1	1	QVAELGSPVK	QVAELGSPVK	2	QVAELGSPVK2	82900.4	103094	86604.6	16.3391	16.6536	16.4022	1.01058
	Q24JP5	Q24JP5	T132A_HUMAN	TMEM132A	Transmembrane protein 132A	1	QVAGSVGGNTGVR	QVAGSVGGNTGVR	2	QVAGSVGGNTGVR2	5838.41	12154.5	10602	12.5114	13.5692	13.372	4.27756
	P31146	P31146	COR1A_HUMAN	CORO1A	Coronin-1A	1	QVALWDTK	QVALWDTK	2	QVALWDTK2	10878.4	14709	12450.4	13.4092	13.8444	13.6039	1.60081
	P18206	P18206	VINC_HUMAN	VCL	Vinculin	1	QVATALQNLQTK	QVATALQNLQTK	2	QVATALQNLQTK2	3367.41	4647.68	4136.13	11.7174	12.1823	12.0141	1.96615
	Q9UKU6	Q9UKU6	TRHDE_HUMAN	TRHDE	Thyrotropin-releasing hormone-degrading ectoenzyme	1	QVATTYIK	QVATTYIK	2	QVATTYIK2	1275.57	1484.29	1018.63	10.3169	10.5356	9.99241	2.658
	P05121	P05121	PAI1_HUMAN	SERPINE1	Plasminogen activator inhibitor 1	1	QVDFSEVER	QVDFSEVER	2	QVDFSEVER2	14575.3	13469.4	15996.1	13.8312	13.7174	13.9654	0.897212
	P08670	P08670	VIME_HUMAN	VIM	Vimentin	1	QVDQLTNDK	QVDQLTNDK	2	QVDQLTNDK2	4359.87	4275.39	5450.86	12.0901	12.0618	12.4123	1.59732
	O00468	O00468	AGRIN_HUMAN	AGRN	Agrin	1	QVDVTSFAGHPCTR	QVDVTSFAGHPC(UniMod:4)TR	3	QVDVTSFAGHPC(UniMod:4)TR3	10785.1	5863.14	10324.4	13.3968	12.5175	13.3338	3.74917
	Q86U17	Q86U17	SPA11_HUMAN	SERPINA11	Serpin A11	1	QVEAALQPQTLR	QVEAALQPQTLR	2	QVEAALQPQTLR2	1743.59	1641.29	1863.56	10.7678	10.6806	10.8638	0.850919
	P08134;P61586	P08134;P61586;P62745	RHOA_HUMAN;RHOC_HUMAN	RHOA;RHOC	Rho-related GTP-binding protein RhoC	0	QVELALWDTAGQEDYDR	QVELALWDTAGQEDYDR	3	QVELALWDTAGQEDYDR3	216.82	973.712	834.864	7.76035	9.92735	9.7054	13.0568
	Q9HBR0	Q9HBR0	S38AA_HUMAN	SLC38A10	Putative sodium-coupled neutral amino acid transporter 10	1	QVEVHQEPGAAVPR	QVEVHQEPGAAVPR	2	QVEVHQEPGAAVPR2		1278.72	924.708	NA	10.3205	9.85285	3.27824
	Q9HBR0	Q9HBR0	S38AA_HUMAN	SLC38A10	Putative sodium-coupled neutral amino acid transporter 10	1	QVEVHQEPGAAVPR	QVEVHQEPGAAVPR	3	QVEVHQEPGAAVPR3	25574.3	41544	38814.6	14.6424	15.3424	15.2443	2.51384
	P17174	P17174	AATC_HUMAN	GOT1	Aspartate aminotransferase, cytoplasmic	1	QVEYLVNEK	QVEYLVNEK	2	QVEYLVNEK2	50249.5	55139.5	46256.4	15.6168	15.7508	15.4974	0.811603
	P49257	P49257	LMAN1_HUMAN	LMAN1	Protein ERGIC-53	1	QVFEGQNR	QVFEGQNR	2	QVFEGQNR2	23433.6	25452.4	26923.3	14.5163	14.6355	14.7166	0.688943
	Q99972	Q99972	MYOC_HUMAN	MYOC	Myocilin	1	QVFEYDLISQFMQGYPSK	QVFEYDLISQFM(UniMod:35)QGYPSK	3	QVFEYDLISQFM(UniMod:35)QGYPSK3	7102.02	2929.87	6707	12.794	11.5166	12.7115	5.79272
	P07339	P07339	CATD_HUMAN	CTSD	Cathepsin D	1	QVFGEATK	QVFGEATK	1	QVFGEATK1	764.633	2312.21	2393.39	9.57862	11.1751	11.2248	8.78468
	P07339	P07339	CATD_HUMAN	CTSD	Cathepsin D	1	QVFGEATK	QVFGEATK	2	QVFGEATK2	105652	134208	119872	16.689	17.0341	16.8711	1.02382
	P63010	P63010	AP2B1_HUMAN	AP2B1	AP-2 complex subunit beta	1	QVFLATWK	QVFLATWK	2	QVFLATWK2	2911.94	4780.1	3830.27	11.5078	12.2228	11.9032	3.01568
	P04114	P04114	APOB_HUMAN	APOB	Apolipoprotein B-100	1	QVFLYPEK	QVFLYPEK	2	QVFLYPEK2	47631.8	53695.2	48175.2	15.5396	15.7125	15.556	0.611641
	P23471	P23471	PTPRZ_HUMAN	PTPRZ1	Receptor-type tyrosine-protein phosphatase zeta	1	QVFSSYTGK	QVFSSYTGK	2	QVFSSYTGK2	28217.8	37969.4	32553.1	14.7843	15.2125	14.9905	1.42817
	P01871	P01871;P0DOX6	IGHM_HUMAN	IGHM	Immunoglobulin heavy constant mu	0	QVGSGVTTDQVQAEAK	QVGSGVTTDQVQAEAK	2	QVGSGVTTDQVQAEAK2	91470.7	97331	77507.8	16.481	16.5706	16.2421	1.03367
	O60568	O60568	PLOD3_HUMAN	PLOD3	Multifunctional procollagen lysine hydroxylase and glycosyltransferase LH3	1	QVGYEDQWLQLLR	QVGYEDQWLQLLR	2	QVGYEDQWLQLLR2	1995.77	2517.33	1961.1	10.9627	11.2977	10.9374	1.8171
	Q9C0A0	Q9C0A0	CNTP4_HUMAN	CNTNAP4	Contactin-associated protein-like 4	1	QVHLSSGTEFSAVK	QVHLSSGTEFSAVK	3	QVHLSSGTEFSAVK3	5168.78	9618.35	11526.2	12.3356	13.2316	13.4926	4.66093
	O60814;P57053;P58876;P62807;Q5QNW6;Q93079;Q99877;Q99879;Q99880	O60814;P06899;P23527;P33778;P57053;P58876;P62807;Q16778;Q5QNW6;Q8N257;Q93079;Q96A08;Q99877;Q99879;Q99880	H2B1C_HUMAN;H2B1D_HUMAN;H2B1H_HUMAN;H2B1K_HUMAN;H2B1L_HUMAN;H2B1M_HUMAN;H2B1N_HUMAN;H2B2F_HUMAN;H2BFS_HUMAN	H2BC12;H2BC12L;H2BC13;H2BC14;H2BC15;H2BC18;H2BC4;H2BC5;H2BC9	Histone H2B type 1-K	0	QVHPDTGISSK	QVHPDTGISSK	2	QVHPDTGISSK2	6637.47	7706.46	7655.51	12.6964	12.9119	12.9023	0.948152
	O60814;P57053;P58876;P62807;Q5QNW6;Q93079;Q99877;Q99879;Q99880	O60814;P06899;P23527;P33778;P57053;P58876;P62807;Q16778;Q5QNW6;Q8N257;Q93079;Q96A08;Q99877;Q99879;Q99880	H2B1C_HUMAN;H2B1D_HUMAN;H2B1H_HUMAN;H2B1K_HUMAN;H2B1L_HUMAN;H2B1M_HUMAN;H2B1N_HUMAN;H2B2F_HUMAN;H2BFS_HUMAN	H2BC12;H2BC12L;H2BC13;H2BC14;H2BC15;H2BC18;H2BC4;H2BC5;H2BC9	Histone H2B type 1-K	0	QVHPDTGISSK	QVHPDTGISSK	3	QVHPDTGISSK3	20271.1	29667.3	26899.7	14.3071	14.8566	14.7153	1.95075
	P80303	P80303	NUCB2_HUMAN	NUCB2	Nucleobindin-2	1	QVIDVLETDK	QVIDVLETDK	2	QVIDVLETDK2	32138.6	32848.2	30508.7	14.972	15.0035	14.8969	0.366114
	Q15063	Q15063	POSTN_HUMAN	POSTN	Periostin	1	QVIELAGK	QVIELAGK	2	QVIELAGK2	8608.39	10673.8	9392.43	13.0715	13.3818	13.1973	1.18072
	Q13642	Q13642	FHL1_HUMAN	FHL1	Four and a half LIM domains protein 1	1	QVIGTGSFFPK	QVIGTGSFFPK	2	QVIGTGSFFPK2	3622.79	4807.38	4845.57	11.8229	12.231	12.2425	1.97548
	P49641	P49641	MA2A2_HUMAN	MAN2A2	Alpha-mannosidase 2x	1	QVIIHAAHYLVLGDK	QVIIHAAHYLVLGDK	4	QVIIHAAHYLVLGDK4	3146.17		5600.82	11.6194	NA	12.4514	4.88843
	Q9BZ76	Q96NU0;Q9BZ76	CNTP3_HUMAN	CNTNAP3	Contactin-associated protein-like 3	0	QVILSSGTEFNAVK	QVILSSGTEFNAVK	2	QVILSSGTEFNAVK2		1069.14	1728.56	NA	10.0622	10.7554	4.70861
	P13598	P13598	ICAM2_HUMAN	ICAM2	Intercellular adhesion molecule 2	1	QVILTLQPTLVAVGK	QVILTLQPTLVAVGK	2	QVILTLQPTLVAVGK2	3673.27	3837.2	3584.77	11.8428	11.9058	11.8077	0.41966
	P02675	P02675	FIBB_HUMAN	FGB	Fibrinogen beta chain	1	QVKDNENVVNEYSSELEK	QVKDNENVVNEYSSELEK	3	QVKDNENVVNEYSSELEK3	6849.76	3301.72	2615.14	12.7418	11.689	11.3527	6.07592
	CON_P35527;P35527	P35527;CON_P35527	K1C9_HUMAN	KRT9	Keratin, type I cytoskeletal 9	1	QVLDNLTMEK	QVLDNLTM(UniMod:35)EK	2	QVLDNLTM(UniMod:35)EK2		366597	12166.1	NA	18.4838	13.5706	21.6769
	P09972	P09972	ALDOC_HUMAN	ALDOC	Fructose-bisphosphate aldolase C	1	QVLFSADDR	QVLFSADDR	2	QVLFSADDR2	33723.8	51544.8	65483.5	15.0415	15.6535	15.9988	3.11499
	P09972	P09972	ALDOC_HUMAN	ALDOC	Fructose-bisphosphate aldolase C	1	QVLFSADDRVK	QVLFSADDRVK	3	QVLFSADDRVK3	4911.24	1364.03	1403.79	12.2619	10.4137	10.4551	9.55583
	P02788	P02788	TRFL_HUMAN	LTF	Lactotransferrin	1	QVLLHQQAK	QVLLHQQAK	2	QVLLHQQAK2	8310.46	9393.15	9018.05	13.0207	13.1974	13.1386	0.685822
	Q6UVK1	Q6UVK1	CSPG4_HUMAN	CSPG4	Chondroitin sulfate proteoglycan 4	1	QVLLSLK	QVLLSLK	2	QVLLSLK2	2351.86	2846.75	2742.6	11.1996	11.4751	11.4213	1.28497
	P80108	P80108	PHLD_HUMAN	GPLD1	Phosphatidylinositol-glycan-specific phospholipase D	1	QVLLVGAPTYDDVSK	QVLLVGAPTYDDVSK	2	QVLLVGAPTYDDVSK2	20073.5	22467.4	15990.7	14.293	14.4555	13.9649	1.75525
	Q96AQ6	Q96AQ6	PBIP1_HUMAN	PBXIP1	Pre-B-cell leukemia transcription factor-interacting protein 1	1	QVLPDPEVLEAVGDR	QVLPDPEVLEAVGDR	2	QVLPDPEVLEAVGDR2	3984.63	6474.12	4929.85	11.9602	12.6605	12.2673	2.85458
	Q86Y38	Q86Y38	XYLT1_HUMAN	XYLT1	Xylosyltransferase 1	1	QVLQVSR	QVLQVSR	2	QVLQVSR2	3712.63	6667.42	4844.45	11.8582	12.7029	12.2421	3.44747
	P35442	P35442	TSP2_HUMAN	THBS2	Thrombospondin-2	1	QVMADSGPIYDQTYAGGR	QVMADSGPIYDQTYAGGR	2	QVMADSGPIYDQTYAGGR2	14038	6717.57	7594.1	13.777	12.7137	12.8907	4.3402
	P35442	P35442	TSP2_HUMAN	THBS2	Thrombospondin-2	1	QVMADSGPIYDQTYAGGR	QVM(UniMod:35)ADSGPIYDQTYAGGR	2	QVM(UniMod:35)ADSGPIYDQTYAGGR2	17523.9	14172.8	16431.4	14.097	13.7908	14.0042	1.12431
	P35442	P35442	TSP2_HUMAN	THBS2	Thrombospondin-2	1	QVMADSGPIYDQTYAGGR	QVM(UniMod:35)ADSGPIYDQTYAGGR	3	QVM(UniMod:35)ADSGPIYDQTYAGGR3	7307.97	10121.8	5965.88	12.8353	13.3052	12.5425	2.98383
	Q9UM22	Q9UM22	EPDR1_HUMAN	EPDR1	Mammalian ependymin-related protein 1	1	QVMYQQSSGR	QVM(UniMod:35)YQQSSGR	2	QVM(UniMod:35)YQQSSGR2	2043.07	2953.73	2618.5	10.9965	11.5283	11.3545	2.40115
	P12109	P12109	CO6A1_HUMAN	COL6A1	Collagen alpha-1(VI) chain	1	QVNEPHIR	QVNEPHIR	2	QVNEPHIR2	84919.2	99304.4	94823.1	16.3738	16.5996	16.533	0.702944
	P00751	P00751	CFAB_HUMAN	CFB	Complement factor B	1	QVPAHAR	QVPAHAR	2	QVPAHAR2	134506	193027	196178	17.0373	17.5584	17.5818	1.76996
	P42262	P42262	GRIA2_HUMAN	GRIA2	Glutamate receptor 2	1	QVQVEGLSGNIK	QVQVEGLSGNIK	2	QVQVEGLSGNIK2	7442.02	8182.59	5971.49	12.8615	12.9983	12.5439	1.82128
	P01024	P01024	CO3_HUMAN	C3	Complement C3	1	QVREPGQDLVVLPLSITTDFIPSFR	QVREPGQDLVVLPLSITTDFIPSFR	3	QVREPGQDLVVLPLSITTDFIPSFR3	653.204	467.768		9.35139	8.86965	NA	3.739
	P02679	P02679	FIBG_HUMAN	FGG	Fibrinogen gamma chain	1	QVRPEHPAETEYDSLYPEDDL	QVRPEHPAETEYDSLYPEDDL	3	QVRPEHPAETEYDSLYPEDDL3	15848.8	17487.7	12631.6	13.9521	14.0941	13.6247	1.73269
	P04278	P04278	SHBG_HUMAN	SHBG	Sex hormone-binding globulin	1	QVSGPLTSK	QVSGPLTSK	2	QVSGPLTSK2	17463.6	23898.2	25538.6	14.0921	14.5446	14.6404	2.0302
	O43556	O43556	SGCE_HUMAN	SGCE	Epsilon-sarcoglycan	1	QVSTYQEVIR	QVSTYQEVIR	2	QVSTYQEVIR2		6191.99	3668.35	NA	12.5962	11.8409	4.37088
	Q9UJA9	Q9UJA9	ENPP5_HUMAN	ENPP5	Ectonucleotide pyrophosphatase/phosphodiesterase family member 5	1	QVTNVFITK	QVTNVFITK	2	QVTNVFITK2	3204.78	8193.52	3580.91	11.646	13.0003	11.8061	6.09019
	P07996	P07996	TSP1_HUMAN	THBS1	Thrombospondin-1	1	QVTQSYWDTNPTR	QVTQSYWDTNPTR	2	QVTQSYWDTNPTR2	1602.32	2758.91	1796.66	10.6459	11.4299	10.8111	3.76986
	P35442	P35442	TSP2_HUMAN	THBS2	Thrombospondin-2	1	QVTQTYWEDQPTR	QVTQTYWEDQPTR	2	QVTQTYWEDQPTR2	10579.1	13654.4	12308.9	13.3689	13.7371	13.5874	1.36491
	P01042	P01042	KNG1_HUMAN	KNG1	Kininogen-1	1	QVVAGLNFR	QVVAGLNFR	2	QVVAGLNFR2	459981	659269	579794	18.8112	19.3305	19.1452	1.37816
	P00338	P00338	LDHA_HUMAN	LDHA	L-lactate dehydrogenase A chain	1	QVVESAYEVIK	QVVESAYEVIK	2	QVVESAYEVIK2	73789.6	93356.2	98603.2	16.1711	16.5105	16.5893	1.35301
	P78509	P78509	RELN_HUMAN	RELN	Reelin	1	QVVLEDSLDPVDTGNWLFFPGATVK	QVVLEDSLDPVDTGNWLFFPGATVK	3	QVVLEDSLDPVDTGNWLFFPGATVK3		1393.56	884.628	NA	10.4446	9.78893	4.58252
	Q9Y617	Q9Y617	SERC_HUMAN	PSAT1	Phosphoserine aminotransferase	1	QVVNFGPGPAK	QVVNFGPGPAK	2	QVVNFGPGPAK2	2411.56	1316.97	1897	11.2358	10.363	10.8895	4.05805
	P43234	P43234	CATO_HUMAN	CTSO	Cathepsin O	1	QVVTQVR	QVVTQVR	2	QVVTQVR2	11131.9	10712.6	10501.1	13.4424	13.387	13.3583	0.31932
	P02649	P02649;CON_Q03247	APOE_HUMAN	APOE	Apolipoprotein E	0	QWAGLVEK	QWAGLVEK	1	QWAGLVEK1	494503	550773	539376	18.9156	19.0711	19.0409	0.43373
	P02649	P02649;CON_Q03247	APOE_HUMAN	APOE	Apolipoprotein E	0	QWAGLVEK	QWAGLVEK	2	QWAGLVEK2	7647830	7901670	7759400	22.8666	22.9137	22.8875	0.10312
	Q9UJJ9	Q9UJJ9	GNPTG_HUMAN	GNPTG	N-acetylglucosamine-1-phosphotransferase subunit gamma	1	QWDQVEQDLADELITPQGHEK	QWDQVEQDLADELITPQGHEK	3	QWDQVEQDLADELITPQGHEK3	100451	121535	141454	16.6161	16.891	17.11	1.46658
	Q9UKM7	Q9UKM7	MA1B1_HUMAN	MAN1B1	Endoplasmic reticulum mannosyl-oligosaccharide 1,2-alpha-mannosidase	1	QWIQGGK	QWIQGGK	2	QWIQGGK2	5744.07	4505.51	6223.51	12.4879	12.1375	12.6035	1.95551
	P12259	P12259	FA5_HUMAN	F5	Coagulation factor V	1	QWLEIDLLK	QWLEIDLLK	2	QWLEIDLLK2	25601.6	22014.2	23891	14.6439	14.4261	14.5442	0.749943
	Q9BQ16	Q9BQ16	TICN3_HUMAN	SPOCK3	Testican-3	1	QWLTTISQYDK	QWLTTISQYDK	2	QWLTTISQYDK2	10725.4	13515.8	9612.4	13.3887	13.7224	13.2307	1.86661
	P08571	P08571	CD14_HUMAN	CD14	Monocyte differentiation antigen CD14	1	QYADTVK	QYADTVK	1	QYADTVK1	7563.98	10364.4	6596.61	12.8849	13.3393	12.6875	2.57704
	P08571	P08571	CD14_HUMAN	CD14	Monocyte differentiation antigen CD14	1	QYADTVK	QYADTVK	2	QYADTVK2	225766	361266	278894	17.7845	18.4627	18.0894	1.87549
	Q13228	Q13228	SBP1_HUMAN	SELENBP1	Methanethiol oxidase	1	QYDISDPQRPR	QYDISDPQRPR	3	QYDISDPQRPR3	18731.5	40325	33093.8	14.1932	15.2994	15.0143	3.87134
	O94985	O94985	CSTN1_HUMAN	CLSTN1	Calsyntenin-1	1	QYDSILR	QYDSILR	1	QYDSILR1	18473.8	31383.9	26984.8	14.1732	14.9377	14.7199	2.6959
	O94985	O94985	CSTN1_HUMAN	CLSTN1	Calsyntenin-1	1	QYDSILR	QYDSILR	2	QYDSILR2	937881	1181750	1123340	19.839	20.1725	20.0994	0.874694
	Q9UBS4	Q9UBS4	DJB11_HUMAN	DNAJB11	DnaJ homolog subfamily B member 11	1	QYDTYGEEGLK	QYDTYGEEGLK	2	QYDTYGEEGLK2	1752.85	3776.22	1721.22	10.7755	11.8827	10.7492	5.80993
	Q9H461	Q9H461	FZD8_HUMAN	FZD8	Frizzled-8	1	QYGFAWPDR	QYGFAWPDR	2	QYGFAWPDR2	4942.7	7244.82	6210.95	12.2711	12.8227	12.6006	2.20904
	Q13332	Q13332	PTPRS_HUMAN	PTPRS	Receptor-type tyrosine-protein phosphatase S	1	QYGGFDNR	QYGGFDNR	2	QYGGFDNR2	52530.7	79753.2	68857.5	15.6809	16.2833	16.0713	1.90839
	P01031	P01031	CO5_HUMAN	C5	Complement C5	1	QYLIMGK	QYLIM(UniMod:35)GK	2	QYLIM(UniMod:35)GK2	4213.58	6861.23	4883.29	12.0408	12.7443	12.2536	2.92184
	Q99727	Q99727	TIMP4_HUMAN	TIMP4	Metalloproteinase inhibitor 4	1	QYLLTGQVLSDGK	QYLLTGQVLSDGK	2	QYLLTGQVLSDGK2	7713.43	11831.2	14052.9	12.9132	13.5303	13.7786	3.32371
	Q10469	Q10469	MGAT2_HUMAN	MGAT2	Alpha-1,6-mannosyl-glycoprotein 2-beta-N-acetylglucosaminyltransferase	1	QYMFPETLTISEK	QYM(UniMod:35)FPETLTISEK	2	QYM(UniMod:35)FPETLTISEK2	15031.9	11082.5	13354.3	13.8757	13.436	13.705	1.6215
	Q16363	Q16363	LAMA4_HUMAN	LAMA4	Laminin subunit alpha-4	1	QYNDGLSHFVISSVSPTR	QYNDGLSHFVISSVSPTR	3	QYNDGLSHFVISSVSPTR3		4382.96	5167.18	NA	12.0977	12.3352	1.37452
	P02751	P02751	FINC_HUMAN	FN1	Fibronectin	1	QYNVGPSVSK	QYNVGPSVSK	2	QYNVGPSVSK2	2060020	2335510	2282240	20.9742	21.1553	21.122	0.45715
	P10619	P10619	PPGB_HUMAN	CTSA	Lysosomal protective protein	1	QYSGYLK	QYSGYLK	2	QYSGYLK2	10358.3	15620.2	11424.6	13.3385	13.9311	13.4799	2.27873
	P48637	P48637	GSHB_HUMAN	GSS	Glutathione synthetase	1	QYSLQNWEAR	QYSLQNWEAR	2	QYSLQNWEAR2	10171.5	13679.8	15571.5	13.3122	13.7398	13.9266	2.30568
	P00450	P00450	CERU_HUMAN	CP	Ceruloplasmin	1	QYTDSTFR	QYTDSTFR	2	QYTDSTFR2	313079	475622	495637	18.2562	18.8595	18.9189	1.96316
	P00450	P00450	CERU_HUMAN	CP	Ceruloplasmin	1	QYTDSTFRVPVER	QYTDSTFRVPVER	3	QYTDSTFRVPVER3	113094	55662.3	41758.7	16.7872	15.7644	15.3498	4.63338
	P61158	P61158	ARP3_HUMAN	ACTR3	Actin-related protein 3	1	QYTGINAISK	QYTGINAISK	2	QYTGINAISK2	2729.2	4328.39	2952.15	11.4143	12.0796	11.5276	3.04934
	Q13442	Q13442	HAP28_HUMAN	PDAP1	28 kDa heat- and acid-stable phosphoprotein	1	QYTSPEEIDAQLQAEK	QYTSPEEIDAQLQAEK	2	QYTSPEEIDAQLQAEK2		959.508		NA	9.90615	NA	NA
	P61626	P61626	LYSC_HUMAN	LYZ	Lysozyme C	1	QYVQGCGV	QYVQGC(UniMod:4)GV	1	QYVQGC(UniMod:4)GV1	1994.87	766.711	2634.04	10.9621	9.58254	11.3631	8.78162
	Q6UXI7	Q6UXI7	VITRN_HUMAN	VIT	Vitrin	1	QYVVEPNFANK	QYVVEPNFANK	2	QYVVEPNFANK2		8807.8	6453.7	NA	13.1046	12.6559	2.46305
	P13521	P13521	SCG2_HUMAN	SCG2	Secretogranin-2	1	QYWDEDLLMK	QYWDEDLLM(UniMod:35)K	2	QYWDEDLLM(UniMod:35)K2	3627.11	5525.84	5404.66	11.8246	12.432	12.4	2.79737
	P19827	P19827	ITIH1_HUMAN	ITIH1	Inter-alpha-trypsin inhibitor heavy chain H1	1	QYYEGSEIVVAGR	QYYEGSEIVVAGR	2	QYYEGSEIVVAGR2	206845	263768	222011	17.6582	18.0089	17.7603	1.01291
	P19827	P19827	ITIH1_HUMAN	ITIH1	Inter-alpha-trypsin inhibitor heavy chain H1	1	QYYEGSEIVVAGR	QYYEGSEIVVAGR	3	QYYEGSEIVVAGR3	2917.14			11.5103	NA	NA	NA
	Q10471	Q10471	GALT2_HUMAN	GALNT2	Polypeptide N-acetylgalactosaminyltransferase 2	1	RAAEVWMDEYK	RAAEVWM(UniMod:35)DEYK	3	RAAEVWM(UniMod:35)DEYK3	25112.3	11958.4	14768.5	14.6161	13.5457	13.8502	3.93821
	O00339	O00339	MATN2_HUMAN	MATN2	Matrilin-2	1	RADLVFIIDSSR	RADLVFIIDSSR	3	RADLVFIIDSSR3	2271.36	3715.97	6787.82	11.1493	11.8595	12.7287	6.64031
	P07355	P07355	ANXA2_HUMAN	ANXA2	Annexin A2	1	RAEDGSVIDYELIDQDAR	RAEDGSVIDYELIDQDAR	3	RAEDGSVIDYELIDQDAR3	6132.29	11668.6	9818.3	12.5822	13.5103	13.2613	3.662
	Q8WZA1	Q8WZA1	PMGT1_HUMAN	POMGNT1	Protein O-linked-mannose beta-1,2-N-acetylglucosaminyltransferase 1	1	RAISEANEDPEPEQDYDEALGR	RAISEANEDPEPEQDYDEALGR	3	RAISEANEDPEPEQDYDEALGR3	3958.53	5803.5	5688.27	11.9507	12.5027	12.4738	2.52381
	P01034	P01034	CYTC_HUMAN	CST3	Cystatin-C	1	RALDFAVGEYNK	RALDFAVGEYNK	2	RALDFAVGEYNK2	2659.79	2979.95		11.3771	11.5411	NA	1.01185
	P01034	P01034	CYTC_HUMAN	CST3	Cystatin-C	1	RALDFAVGEYNK	RALDFAVGEYNK	3	RALDFAVGEYNK3	70800.9	30234.8	28382	16.1115	14.8839	14.7927	4.82537
	P26038	P26038	MOES_HUMAN	MSN	Moesin	1	RALELEQER	RALELEQER	3	RALELEQER3	2985.41	2133.27	2463.69	11.5437	11.0589	11.2666	2.15467
	O15240	O15240	VGF_HUMAN	VGF	Neurosecretory protein VGF	1	RAQEEAEAEER	RAQEEAEAEER	3	RAQEEAEAEER3	2175.05	2223.25	2641.31	11.0868	11.1185	11.367	1.37135
	O94985	O94985	CSTN1_HUMAN	CLSTN1	Calsyntenin-1	1	RATEDVLVK	RATEDVLVK	2	RATEDVLVK2	280996	192790	188489	18.1002	17.5567	17.5241	1.8255
	O15394	O15394	NCAM2_HUMAN	NCAM2	Neural cell adhesion molecule 2	1	RAVDGFTFTEGDK	RAVDGFTFTEGDK	2	RAVDGFTFTEGDK2	6638.32	3934.07	2566.23	12.6966	11.9418	11.3254	5.72865
	O15394	O15394	NCAM2_HUMAN	NCAM2	Neural cell adhesion molecule 2	1	RAVDGFTFTEGDK	RAVDGFTFTEGDK	3	RAVDGFTFTEGDK3	37706.4	28506.6	21888.4	15.2025	14.799	14.4179	2.65002
	O14594	O14594	NCAN_HUMAN	NCAN	Neurocan core protein	1	RAWEDAEK	RAWEDAEK	2	RAWEDAEK2	5975.85	4074.46	5097.45	12.5449	11.9924	12.3156	2.25973
	O75326	O75326	SEM7A_HUMAN	SEMA7A	Semaphorin-7A	1	RDCENYITLLER	RDC(UniMod:4)ENYITLLER	3	RDC(UniMod:4)ENYITLLER3	5834.96	3243.1	2431.23	12.5105	11.6632	11.2475	5.45179
	P29120	P29120	NEC1_HUMAN	PCSK1	Neuroendocrine convertase 1	1	RDELEEGAPSQAMLR	RDELEEGAPSQAM(UniMod:35)LR	3	RDELEEGAPSQAM(UniMod:35)LR3	11157.1	11399.1	14618.1	13.4457	13.4766	13.8355	1.59477
	Q9GZP0	Q9GZP0	PDGFD_HUMAN	PDGFD	Platelet-derived growth factor D	1	RDESNHLTDLYR	RDESNHLTDLYR	3	RDESNHLTDLYR3	2067.87	3409.85	3988.48	11.0139	11.7355	11.9616	4.27783
	Q9GZP0	Q9GZP0	PDGFD_HUMAN	PDGFD	Platelet-derived growth factor D	1	RDETIQVK	RDETIQVK	2	RDETIQVK2	1324.65	2508.06	1698.53	10.3714	11.2924	10.7301	4.29912
	P05154	P05154	IPSP_HUMAN	SERPINA5	Plasma serine protease inhibitor	1	RDFTFDLYR	RDFTFDLYR	2	RDFTFDLYR2	5563.05	5177.9	4628.72	12.4417	12.3382	12.1764	1.08528
	P05154	P05154	IPSP_HUMAN	SERPINA5	Plasma serine protease inhibitor	1	RDFTFDLYR	RDFTFDLYR	3	RDFTFDLYR3	4522.26	2184.95	3159.53	12.1428	11.0934	11.6255	4.51561
	Q9NT99	Q9NT99	LRC4B_HUMAN	LRRC4B	Leucine-rich repeat-containing protein 4B	1	RDLAEVPASIPVNTR	RDLAEVPASIPVNTR	3	RDLAEVPASIPVNTR3	7224.74	3138.26	7083.1	12.8187	11.6157	12.7902	5.53217
	P00751	P00751	CFAB_HUMAN	CFB	Complement factor B	1	RDLEIEVVLFHPNYNINGK	RDLEIEVVLFHPNYNINGK	3	RDLEIEVVLFHPNYNINGK3	5181.08	5937.92	4467.97	12.339	12.5357	12.1254	1.664
	P00751	P00751	CFAB_HUMAN	CFB	Complement factor B	1	RDLEIEVVLFHPNYNINGK	RDLEIEVVLFHPNYNINGK	4	RDLEIEVVLFHPNYNINGK4	5798.24	8989.08	12023.3	12.5014	13.134	13.5535	4.05462
	O15031	O15031	PLXB2_HUMAN	PLXNB2	Plexin-B2	1	RDLVLSGDLGSLYAMTQDK	RDLVLSGDLGSLYAM(UniMod:35)TQDK	3	RDLVLSGDLGSLYAM(UniMod:35)TQDK3	20609.7	11318.1	8482.61	14.331	13.4663	13.0503	4.79834
	Q9UKU9	Q9UKU9	ANGL2_HUMAN	ANGPTL2	Angiopoietin-related protein 2	1	RDNALELSQLENR	RDNALELSQLENR	3	RDNALELSQLENR3	1950.53	1836		10.9297	10.8424	NA	0.567063
	P31944	P31944	CASPE_HUMAN	CASP14	Caspase-14	1	RDPTAEQFQEELEK	RDPTAEQFQEELEK	3	RDPTAEQFQEELEK3		3809.43		NA	11.8954	NA	NA
	CON_P15636	CON_P15636	API_ACHLY		Protease 1	1	RDQNYPGAIAIHHPNVAEK	RDQNYPGAIAIHHPNVAEK	3	RDQNYPGAIAIHHPNVAEK3	133426	149447	114088	17.0257	17.1893	16.7998	1.15009
	CON_P15636	CON_P15636	API_ACHLY		Protease 1	1	RDQNYPGAIAIHHPNVAEK	RDQNYPGAIAIHHPNVAEK	4	RDQNYPGAIAIHHPNVAEK4	10450900	7560280	7515220	23.3171	22.85	22.8414	1.18339
	Q14982	Q14982	OPCM_HUMAN	OPCML	Opioid-binding protein/cell adhesion molecule	1	RDQSGEYECSALNDVAAPDVR	RDQSGEYEC(UniMod:4)SALNDVAAPDVR	3	RDQSGEYEC(UniMod:4)SALNDVAAPDVR3	3509.09		1727.7	11.7769	NA	10.7546	6.41622
	P07358	P07358	CO8B_HUMAN	C8B	Complement component C8 beta chain	1	RDTMVEDLVVLVR	RDTM(UniMod:35)VEDLVVLVR	3	RDTM(UniMod:35)VEDLVVLVR3	28745.3	12174	9476.05	14.811	13.5715	13.2101	6.0563
	O00391	O00391	QSOX1_HUMAN	QSOX1	Sulfhydryl oxidase 1	1	RDVQNVAAAPELAMGALELESR	RDVQNVAAAPELAM(UniMod:35)GALELESR	3	RDVQNVAAAPELAM(UniMod:35)GALELESR3	5899.36	9255.24	12861.6	12.5263	13.1761	13.6508	4.30322
	P20396	P20396	TRH_HUMAN	TRH	Pro-thyrotropin-releasing hormone	1	REDEASWSVDVTQHK	REDEASWSVDVTQHK	3	REDEASWSVDVTQHK3	1739.55	5075.74	2362.18	10.7645	12.3094	11.2059	6.96398
	P09871	P09871	C1S_HUMAN	C1S	Complement C1s subcomponent	1	REDFDVEAADSAGNCLDSLVFVAGDR	REDFDVEAADSAGNC(UniMod:4)LDSLVFVAGDR	3	REDFDVEAADSAGNC(UniMod:4)LDSLVFVAGDR3	9736.36	16574.4	23464	13.2492	14.0167	14.5182	4.58879
	Q96ID5	Q96ID5	IGS21_HUMAN	IGSF21	Immunoglobulin superfamily member 21	1	REDLVYQSTVR	REDLVYQSTVR	3	REDLVYQSTVR3	30165	19453.2	19818.9	14.8806	14.2477	14.2746	2.47368
	P19021	P19021	AMD_HUMAN	PAM	Peptidyl-glycine alpha-amidating monooxygenase	1	REEEEVLDQGDFYSLLSK	REEEEVLDQGDFYSLLSK	3	REEEEVLDQGDFYSLLSK3	222131	216652	235512	17.7611	17.725	17.8454	0.34768
	Q9H8L6	Q9H8L6	MMRN2_HUMAN	MMRN2	Multimerin-2	1	REEELQYTLEDMR	REEELQYTLEDM(UniMod:35)R	3	REEELQYTLEDM(UniMod:35)R3	2008.59	3038.66	4542.56	10.972	11.5692	12.1493	5.09087
	P24821	P24821	TENA_HUMAN	TNC	Tenascin	1	REEFWLGLDNLNK	REEFWLGLDNLNK	3	REEFWLGLDNLNK3	3738.56	4282.07	6757.75	11.8683	12.0641	12.7223	3.6618
	P33908	P33908	MA1A1_HUMAN	MAN1A1	Mannosyl-oligosaccharide 1,2-alpha-mannosidase IA	1	REEGAPGDPEAALEDNLAR	REEGAPGDPEAALEDNLAR	3	REEGAPGDPEAALEDNLAR3	20417.2	21271	27253.8	14.3175	14.3766	14.7342	1.55739
	Q14515	Q14515	SPRL1_HUMAN	SPARCL1	SPARC-like protein 1	1	REENQEQPR	REENQEQPR	2	REENQEQPR2	985.24	3031.39	3092.31	9.94433	11.5658	11.5945	8.55951
	Q14515	Q14515	SPRL1_HUMAN	SPARCL1	SPARC-like protein 1	1	REENQEQPR	REENQEQPR	3	REENQEQPR3	27571.6	26503.6	66173.5	14.7509	14.6939	16.014	4.92467
	Q01995	Q01995	TAGL_HUMAN	TAGLN	Transgelin	1	REFTESQLQEGK	REFTESQLQEGK	3	REFTESQLQEGK3	11006.4	5197.2	5437.38	13.4261	12.3435	12.4087	4.77022
	Q9NQ79	Q9NQ79	CRAC1_HUMAN	CRTAC1	Cartilage acidic protein 1	1	REHGDPLIEELNPGDALEPEGR	REHGDPLIEELNPGDALEPEGR	3	REHGDPLIEELNPGDALEPEGR3	47003.4	42868.8	48856.8	15.5205	15.3876	15.5763	0.625387
	Q9NQ79	Q9NQ79	CRAC1_HUMAN	CRTAC1	Cartilage acidic protein 1	1	REHGDPLIEELNPGDALEPEGR	REHGDPLIEELNPGDALEPEGR	4	REHGDPLIEELNPGDALEPEGR4	77674.9	78814.7	100426	16.2452	16.2662	16.6158	1.27122
	P10909	P10909	CLUS_HUMAN	CLU	Clusterin	1	RELDESLQVAER	RELDESLQVAER	2	RELDESLQVAER2	17423.3	24633.5	20967.1	14.0887	14.5883	14.3558	1.74286
	P10909	P10909	CLUS_HUMAN	CLU	Clusterin	1	RELDESLQVAER	RELDESLQVAER	3	RELDESLQVAER3	903110	973092	1003790	19.7845	19.8922	19.937	0.394399
	Q99674	Q99674	CGRE1_HUMAN	CGREF1	Cell growth regulator with EF hand domain protein 1	1	RESLDPVQEPGGQAEADGDVPGPR	RESLDPVQEPGGQAEADGDVPGPR	3	RESLDPVQEPGGQAEADGDVPGPR3	23303	48707.6	46326.4	14.5082	15.5719	15.4995	3.91171
	P01031	P01031	CO5_HUMAN	C5	Complement C5	1	RESYSGVTLDPR	RESYSGVTLDPR	3	RESYSGVTLDPR3	5084.26	2215.24		12.3118	11.1132	NA	7.23601
	P11142	P11142	HSP7C_HUMAN	HSPA8	Heat shock cognate 71 kDa protein	1	RFDDAVVQSDMK	RFDDAVVQSDM(UniMod:35)K	3	RFDDAVVQSDM(UniMod:35)K3	9274.71	4931.98	6649.76	13.1791	12.268	12.6991	3.58453
	P14618	P14618	KPYM_HUMAN	PKM	Pyruvate kinase PKM	1	RFDEILEASDGIMVAR	RFDEILEASDGIM(UniMod:35)VAR	3	RFDEILEASDGIM(UniMod:35)VAR3	173007	174963	187809	17.4005	17.4167	17.5189	0.368069
	O60476	O60476	MA1A2_HUMAN	MAN1A2	Mannosyl-oligosaccharide 1,2-alpha-mannosidase IB	1	RFDLGLEDVLIPHVDAGK	RFDLGLEDVLIPHVDAGK	3	RFDLGLEDVLIPHVDAGK3		6762.46	8434.72	NA	12.7233	13.0421	1.74978
	Q02818	Q02818	NUCB1_HUMAN	NUCB1	Nucleobindin-1	1	RFEEELAAR	RFEEELAAR	2	RFEEELAAR2	1181.65	5022.94	4376.39	10.2066	12.2943	12.0955	9.99173
	Q02246	Q02246	CNTN2_HUMAN	CNTN2	Contactin-2	1	RGDGPESLTALVYSAEEEPR	RGDGPESLTALVYSAEEEPR	3	RGDGPESLTALVYSAEEEPR3	155326	133767	138718	17.2449	17.0294	17.0818	0.656749
	Q92743	Q92743	HTRA1_HUMAN	HTRA1	Serine protease HTRA1	1	RGNEDIMITVIPEEIDP	RGNEDIM(UniMod:35)ITVIPEEIDP	2	RGNEDIM(UniMod:35)ITVIPEEIDP2	52666.8	69326.6	60280.9	15.6846	16.0811	15.8794	1.2484
	Q92743	Q92743	HTRA1_HUMAN	HTRA1	Serine protease HTRA1	1	RGNEDIMITVIPEEIDP	RGNEDIM(UniMod:35)ITVIPEEIDP	3	RGNEDIM(UniMod:35)ITVIPEEIDP3	1996.46	1106.56	1943.02	10.9632	10.1119	10.9241	4.50605
	Q8NFP4	Q8NFP4	MDGA1_HUMAN	MDGA1	MAM domain-containing glycosylphosphatidylinositol anchor protein 1	1	RGSDTLSHSQDNGVDIYEPLYTQGETK	RGSDTLSHSQDNGVDIYEPLYTQGETK	4	RGSDTLSHSQDNGVDIYEPLYTQGETK4	15274.6	9236.32	9129.11	13.8988	13.1731	13.1563	3.16162
	O60883	O60883	G37L1_HUMAN	GPR37L1	G-protein coupled receptor 37-like 1	1	RGTEDEEAK	RGTEDEEAK	2	RGTEDEEAK2		871.779		NA	9.76782	NA	NA
	CON_P02768;P02768	P02768;CON_P02768	ALBU_HUMAN	ALB	Serum albumin	1	RHPDYSVVLLLR	RHPDYSVVLLLR	3	RHPDYSVVLLLR3		2228.03	3246.35	NA	11.1216	11.6646	3.37042
	Q13822	Q13822	ENPP2_HUMAN	ENPP2	Ectonucleotide pyrophosphatase/phosphodiesterase family member 2	1	RIEDIHLLVER	RIEDIHLLVER	2	RIEDIHLLVER2		5957.78	10724.8	NA	12.5406	13.3887	4.62567
	Q13822	Q13822	ENPP2_HUMAN	ENPP2	Ectonucleotide pyrophosphatase/phosphodiesterase family member 2	1	RIEDIHLLVER	RIEDIHLLVER	3	RIEDIHLLVER3	1129490	1349540	1725630	20.1072	20.364	20.7187	1.50529
	O60243	O60243	H6ST1_HUMAN	HS6ST1	Heparan-sulfate 6-O-sulfotransferase 1	1	RIEELNDLDMQLYDYAK	RIEELNDLDM(UniMod:35)QLYDYAK	3	RIEELNDLDM(UniMod:35)QLYDYAK3	5693.86	4922.07		12.4752	12.265	NA	1.20122
	P01024	P01024	CO3_HUMAN	C3	Complement C3	1	RIPIEDGSGEVVLSR	RIPIEDGSGEVVLSR	2	RIPIEDGSGEVVLSR2	44479.9	39650.9	40130.5	15.4409	15.2751	15.2924	0.594225
	P01024	P01024	CO3_HUMAN	C3	Complement C3	1	RIPIEDGSGEVVLSR	RIPIEDGSGEVVLSR	3	RIPIEDGSGEVVLSR3	2970410	2474460	2302670	21.5022	21.2387	21.1349	0.889433
	P20827	P20827	EFNA1_HUMAN	EFNA1	Ephrin-A1	1	RLAADDPEVR	RLAADDPEVR	2	RLAADDPEVR2	4545.43	6339.44	2176.76	12.1502	12.6301	11.088	6.60078
	P20827	P20827	EFNA1_HUMAN	EFNA1	Ephrin-A1	1	RLAADDPEVR	RLAADDPEVR	3	RLAADDPEVR3	3504.74	2203.46	2536.26	11.7751	11.1056	11.3085	3.01247
	P30101	P30101	PDIA3_HUMAN	PDIA3	Protein disulfide-isomerase A3	1	RLAPEYEAAATR	RLAPEYEAAATR	3	RLAPEYEAAATR3	5598.88		2343.72	12.4509	NA	11.1946	7.51403
	P20774	P20774	MIME_HUMAN	OGN	Mimecan	1	RLDFTGNLIEDIEDGTFSK	RLDFTGNLIEDIEDGTFSK	3	RLDFTGNLIEDIEDGTFSK3	57459.1	129037	118411	15.8102	16.9774	16.8534	3.87431
	P02679	P02679	FIBG_HUMAN	FGG	Fibrinogen gamma chain	1	RLDGSVDFK	RLDGSVDFK	2	RLDGSVDFK2	262035	190187	155749	17.9994	17.5371	17.2489	2.15185
	Q9H173	Q9H173	SIL1_HUMAN	SIL1	Nucleotide exchange factor SIL1	1	RLDINTNTYTSQDLK	RLDINTNTYTSQDLK	3	RLDINTNTYTSQDLK3	6047.52	4995.71	3157.55	12.5621	12.2865	11.6246	3.96329
	Q9NT99	Q9HCJ2;Q9NT99	LRC4B_HUMAN	LRRC4B	Leucine-rich repeat-containing protein 4B	0	RLDLGELK	RLDLGELK	2	RLDLGELK2	59730.8	62959.3	70539.6	15.8662	15.9421	16.1061	0.767888
	P09486	P09486	SPRC_HUMAN	SPARC	SPARC	1	RLEAGDHPVELLAR	RLEAGDHPVELLAR	3	RLEAGDHPVELLAR3	63683.5	37097.2	50209.9	15.9586	15.179	15.6157	2.50726
	P09486	P09486	SPRC_HUMAN	SPARC	SPARC	1	RLEAGDHPVELLAR	RLEAGDHPVELLAR	4	RLEAGDHPVELLAR4	7012.27	3006.91	3486.1	12.7757	11.5541	11.7674	5.42274
	P10645	P10645	CMGA_HUMAN	CHGA	Chromogranin-A	1	RLEGQEEEEDNR	RLEGQEEEEDNR	3	RLEGQEEEEDNR3	1548.87	1428.49	2531.71	10.597	10.4803	11.3059	4.13923
	P02671	P02671;CON_P02672	FIBA_HUMAN	FGA	Fibrinogen alpha chain	0	RLEVDIDIK	RLEVDIDIK	2	RLEVDIDIK2	131306	337775	280525	17.0026	18.3657	18.0978	4.05225
	P0C6S8	P0C6S8	LIGO3_HUMAN	LINGO3	Leucine-rich repeat and immunoglobulin-like domain-containing nogo receptor-interacting protein 3	1	RLEVGDNDLVFVSR	RLEVGDNDLVFVSR	3	RLEVGDNDLVFVSR3	2574.73	2922.47	3816.28	11.3302	11.513	11.898	2.50262
	Q9NT99	Q9NT99	LRC4B_HUMAN	LRRC4B	Leucine-rich repeat-containing protein 4B	1	RLEYISEAAFEGLVNLR	RLEYISEAAFEGLVNLR	3	RLEYISEAAFEGLVNLR3		1639.66	2291.67	NA	10.6792	11.1622	3.12741
	P04275	P04275	VWF_HUMAN	VWF	von Willebrand factor	1	RLPGDIQVVPIGVGPNANVQELER	RLPGDIQVVPIGVGPNANVQELER	3	RLPGDIQVVPIGVGPNANVQELER3	4567.19	1896.69	2497.27	12.1571	10.8893	11.2861	5.66679
	P20774	P20774	MIME_HUMAN	OGN	Mimecan	1	RLPIGSYF	RLPIGSYF	2	RLPIGSYF2	113157	127568	112702	16.788	16.9609	16.7822	0.602997
	P07358	P07358	CO8B_HUMAN	C8B	Complement component C8 beta chain	1	RLPLEYSYGEYR	RLPLEYSYGEYR	3	RLPLEYSYGEYR3	14883.1	21514.8	19558.2	13.8614	14.393	14.2555	1.94743
	Q8NBJ7	Q8NBJ7	SUMF2_HUMAN	SUMF2	Inactive C-alpha-formylglycine-generating enzyme 2	1	RLPTEEEWEFAAR	RLPTEEEWEFAAR	3	RLPTEEEWEFAAR3	11209.6	7565	11275.9	13.4524	12.8851	13.461	2.48774
	P01011	P01011	AACT_HUMAN	SERPINA3	Alpha-1-antichymotrypsin	1	RLYGSEAFATDFQDSAAAK	RLYGSEAFATDFQDSAAAK	3	RLYGSEAFATDFQDSAAAK3	137318	86116.7	67569.2	17.0672	16.394	16.0441	3.15107
	CON_P02768;P02768	P02768;CON_P02768	ALBU_HUMAN	ALB	Serum albumin	1	RMPCAEDYLSVVLNQLCVLHEK	RM(UniMod:35)PC(UniMod:4)AEDYLSVVLNQLC(UniMod:4)VLHEK	4	RM(UniMod:35)PC(UniMod:4)AEDYLSVVLNQLC(UniMod:4)VLHEK4			1692.05	NA	NA	10.7246	NA
	P06681	P06681	CO2_HUMAN	C2	Complement C2	1	RNDYLDIYAIGVGK	RNDYLDIYAIGVGK	2	RNDYLDIYAIGVGK2	9412.59	13731.9	9771.53	13.2004	13.7452	13.2544	2.24037
	P06681	P06681	CO2_HUMAN	C2	Complement C2	1	RNDYLDIYAIGVGK	RNDYLDIYAIGVGK	3	RNDYLDIYAIGVGK3	237057	181039	233618	17.8549	17.4659	17.8338	1.23443
	P08603	P08603	CFAH_HUMAN	CFH	Complement factor H	1	RNTEILTGSWSDQTYPEGTQAIYK	RNTEILTGSWSDQTYPEGTQAIYK	3	RNTEILTGSWSDQTYPEGTQAIYK3	30123.8	18206.3	16499.4	14.8786	14.1522	14.0101	3.24716
	P05060	P05060	SCG1_HUMAN	CHGB	Secretogranin-1	1	RNYPSLELDK	RNYPSLELDK	2	RNYPSLELDK2	6138.38	2805.74	1956.7	12.5836	11.4542	10.9342	7.23389
	CON_P02768;P02768	P02768;CON_P02768	ALBU_HUMAN	ALB	Serum albumin	1	RPCFSALEVDETYVPK	RPC(UniMod:4)FSALEVDETYVPK	2	RPC(UniMod:4)FSALEVDETYVPK2	10908	3872.52	6397.44	13.4131	11.9191	12.6433	5.90227
	CON_P02768;P02768	P02768;CON_P02768	ALBU_HUMAN	ALB	Serum albumin	1	RPCFSALEVDETYVPK	RPC(UniMod:4)FSALEVDETYVPK	3	RPC(UniMod:4)FSALEVDETYVPK3	322926	141397	228328	18.3008	17.1094	17.8007	3.37306
	P10451	P10451	OSTP_HUMAN	SPP1	Osteopontin	1	RPDIQYPDATDEDITSHMESEELNGAYK	RPDIQYPDATDEDITSHM(UniMod:35)ESEELNGAYK	4	RPDIQYPDATDEDITSHM(UniMod:35)ESEELNGAYK4	28127.9	45632.3	49286.1	14.7797	15.4778	15.5889	2.87024
	P00746	P00746	CFAD_HUMAN	CFD	Complement factor D	1	RPDSLQHVLLPVLDR	RPDSLQHVLLPVLDR	3	RPDSLQHVLLPVLDR3	10746.2	5940.36	5519.38	13.3915	12.5363	12.4303	4.12198
	P10645	P10645	CMGA_HUMAN	CHGA	Chromogranin-A	1	RPEDQELESLSAIEAELEK	RPEDQELESLSAIEAELEK	3	RPEDQELESLSAIEAELEK3	9870.91	29170.3	33731	13.269	14.8322	15.0418	6.73614
	P09529	P09529	INHBB_HUMAN	INHBB	Inhibin beta B chain	1	RPEELGRVDGDFLEAVK	RPEELGRVDGDFLEAVK	4	RPEELGRVDGDFLEAVK4	3214.61	3160.5	2580.3	11.6504	11.6259	11.3333	1.52936
	Q00973	Q00973	B4GN1_HUMAN	B4GALNT1	Beta-1,4 N-acetylgalactosaminyltransferase 1	1	RPELPDLAPEPR	RPELPDLAPEPR	3	RPELPDLAPEPR3	7230.64	8070.6	6481.43	12.8199	12.9785	12.6621	1.23385
	O15240	O15240	VGF_HUMAN	VGF	Neurosecretory protein VGF	1	RPESALLGGSEAGER	RPESALLGGSEAGER	3	RPESALLGGSEAGER3	167723	167628	184481	17.3557	17.3549	17.4931	0.457209
	P02751	P02751	FINC_HUMAN	FN1	Fibronectin	1	RPGGEPSPEGTTGQSYNQYSQR	RPGGEPSPEGTTGQSYNQYSQR	3	RPGGEPSPEGTTGQSYNQYSQR3	9217.71	5108.41	8665.05	13.1702	12.3187	13.081	3.64025
	Q9HCK4	Q9HCK4	ROBO2_HUMAN	ROBO2	Roundabout homolog 2	1	RPINQVVLEEEAVEFR	RPINQVVLEEEAVEFR	3	RPINQVVLEEEAVEFR3	4305.38	4174.6	5531.9	12.0719	12.0274	12.4336	1.82918
	Q9Y6N7	Q9Y6N7	ROBO1_HUMAN	ROBO1	Roundabout homolog 1	1	RPSNLAVTVDDSAEFK	RPSNLAVTVDDSAEFK	3	RPSNLAVTVDDSAEFK3	6257.7	6215.04	8152.42	12.6114	12.6015	12.993	1.75275
	P19827	P19827	ITIH1_HUMAN	ITIH1	Inter-alpha-trypsin inhibitor heavy chain H1	1	RQAVDTAVDGVFIR	RQAVDTAVDGVFIR	3	RQAVDTAVDGVFIR3	9321.88	3549.25	1988.05	13.1864	11.7933	10.9571	9.40124
	P02741	P02741	CRP_HUMAN	CRP	C-reactive protein	1	RQDNEILIFWSK	RQDNEILIFWSK	3	RQDNEILIFWSK3	6217.18	4991.59	10057	12.602	12.2853	13.2959	4.06126
	Q9Y6N6	Q9Y6N6	LAMC3_HUMAN	LAMC3	Laminin subunit gamma-3	1	RQELEEAER	RQELEEAER	3	RQELEEAER3	2763.67	2862.02	2674.64	11.4324	11.4828	11.3851	0.427284
	Q5VWW1	Q5VWW1	C1QL3_HUMAN	C1QL3	Complement C1q-like protein 3	1	RQHEGYEVLK	RQHEGYEVLK	3	RQHEGYEVLK3	4208.21	1940.8	1700.12	12.039	10.9224	10.7314	6.28862
	O15240	O15240	VGF_HUMAN	VGF	Neurosecretory protein VGF	1	RQQETAAAETETR	RQQETAAAETETR	3	RQQETAAAETETR3	9981.19	5926.53	5656.7	13.285	12.533	12.4657	3.56417
	P00450	P00450	CERU_HUMAN	CP	Ceruloplasmin	1	RQSEDSTFYLGER	RQSEDSTFYLGER	3	RQSEDSTFYLGER3	97534	72459.8	79639	16.5736	16.1449	16.2812	1.34113
	O75493	O75493	CAH11_HUMAN	CA11	Carbonic anhydrase-related protein 11	1	RQSPVDVELK	RQSPVDVELK	2	RQSPVDVELK2	4367.04	2193.77	1242.37	12.0924	11.0992	10.2789	8.13988
	P14317	P14317	HCLS1_HUMAN	HCLS1	Hematopoietic lineage cell-specific protein	1	RSPEAPQPVIAMEEPAVPAPLPK	RSPEAPQPVIAM(UniMod:35)EEPAVPAPLPK	3	RSPEAPQPVIAM(UniMod:35)EEPAVPAPLPK3	1733.95	1368.44		10.7598	10.4183	NA	2.28063
	P63208	P63208	SKP1_HUMAN	SKP1	S-phase kinase-associated protein 1	1	RTDDIPVWDQEFLK	RTDDIPVWDQEFLK	3	RTDDIPVWDQEFLK3	19657.8	17222.2	16059.8	14.2628	14.072	13.9712	1.05036
	P26447	P26447	S10A4_HUMAN	S100A4	Protein S100-A4	1	RTDEAAFQK	RTDEAAFQK	2	RTDEAAFQK2	4343.3	5776.5	4351.4	12.0846	12.496	12.0873	1.937
	O43240	O43240	KLK10_HUMAN	KLK10	Kallikrein-10	1	RTDEHDLMLLK	RTDEHDLM(UniMod:35)LLK	3	RTDEHDLM(UniMod:35)LLK3	6014.49	1370.03	4341.03	12.5542	10.42	12.0838	9.59567
	Q9Y646	Q9Y646	CBPQ_HUMAN	CPQ	Carboxypeptidase Q	1	RTFEEIK	RTFEEIK	2	RTFEEIK2	9618.27	6629.1	3787.71	13.2316	12.6946	11.8871	5.36912
	CON_P04264;P04264	P04264;CON_P04264	K2C1_HUMAN	KRT1	Keratin, type II cytoskeletal 1	1	RTNAENEFVTIK	RTNAENEFVTIK	3	RTNAENEFVTIK3		5448.71	1886.01	NA	12.4117	10.8811	9.29283
	P19367	P19367	HXK1_HUMAN	HK1	Hexokinase-1	1	RTPDGTENGDFLALDLGGTNFR	RTPDGTENGDFLALDLGGTNFR	3	RTPDGTENGDFLALDLGGTNFR3			2170.59	NA	NA	11.0839	NA
	P01834	P01834	IGKC_HUMAN	IGKC	Immunoglobulin kappa constant	1	RTVAAPSVFIFPPSDEQLK	RTVAAPSVFIFPPSDEQLK	3	RTVAAPSVFIFPPSDEQLK3	75698.4	41620.9	29203.1	16.208	15.345	14.8338	4.4918
	P01008	P01008	ANT3_HUMAN	SERPINC1	Antithrombin-III	1	RVAEGTQVLELPFK	RVAEGTQVLELPFK	3	RVAEGTQVLELPFK3	7062.64	3167.91	3498.25	12.786	11.6293	11.7724	5.22749
	P08571	P08571	CD14_HUMAN	CD14	Monocyte differentiation antigen CD14	1	RVDADADPR	RVDADADPR	2	RVDADADPR2	496293	668545	471245	18.9208	19.3507	18.8461	1.43024
	P49641	P49641	MA2A2_HUMAN	MAN2A2	Alpha-mannosidase 2x	1	RVDEEHEQQVDMQVLVYGTR	RVDEEHEQQVDM(UniMod:35)QVLVYGTR	3	RVDEEHEQQVDM(UniMod:35)QVLVYGTR3	7093.91	6462.7	6783.99	12.7924	12.6579	12.7279	0.528373
	P49641	P49641	MA2A2_HUMAN	MAN2A2	Alpha-mannosidase 2x	1	RVDEEHEQQVDMQVLVYGTR	RVDEEHEQQVDM(UniMod:35)QVLVYGTR	4	RVDEEHEQQVDM(UniMod:35)QVLVYGTR4	49522.2	45251.6	46825.1	15.5958	15.4657	15.515	0.423078
	Q9H4A4	Q9H4A4	AMPB_HUMAN	RNPEP	Aminopeptidase B	1	RVDIIPGFEFDR	RVDIIPGFEFDR	3	RVDIIPGFEFDR3	1678.21	1222.97	1580.35	10.7127	10.2562	10.626	2.30223
	P04004	P04004	VTNC_HUMAN	VTN	Vitronectin	1	RVDTVDPPYPR	RVDTVDPPYPR	2	RVDTVDPPYPR2	991682	892486	911618	19.9195	19.7675	19.7981	0.405583
	P04004	P04004	VTNC_HUMAN	VTN	Vitronectin	1	RVDTVDPPYPR	RVDTVDPPYPR	3	RVDTVDPPYPR3	836507	738138	705128	19.674	19.4935	19.4275	0.653298
	P05154	P05154	IPSP_HUMAN	SERPINA5	Plasma serine protease inhibitor	1	RVEDLHVGATVAPSSR	RVEDLHVGATVAPSSR	3	RVEDLHVGATVAPSSR3	1876.72	3444.37	3372.04	10.874	11.75	11.7194	4.34294
	P06727	P06727	APOA4_HUMAN	APOA4	Apolipoprotein A-IV	1	RVEPYGENFNK	RVEPYGENFNK	2	RVEPYGENFNK2	42678.9	44359	36305	15.3812	15.4369	15.1479	1.0009
	P06727	P06727	APOA4_HUMAN	APOA4	Apolipoprotein A-IV	1	RVEPYGENFNK	RVEPYGENFNK	3	RVEPYGENFNK3	307670	263453	276369	18.231	18.0072	18.0762	0.633109
	Q86UX2	Q86UX2	ITIH5_HUMAN	ITIH5	Inter-alpha-trypsin inhibitor heavy chain H5	1	RVHEEEDAGSQLIGFYDEIR	RVHEEEDAGSQLIGFYDEIR	3	RVHEEEDAGSQLIGFYDEIR3	17936.5	27334.9	27736.6	14.1306	14.7385	14.7595	2.45599
	Q86UX2	Q86UX2	ITIH5_HUMAN	ITIH5	Inter-alpha-trypsin inhibitor heavy chain H5	1	RVHEEEDAGSQLIGFYDEIR	RVHEEEDAGSQLIGFYDEIR	4	RVHEEEDAGSQLIGFYDEIR4	33330.2	45326.5	44558.2	15.0245	15.4681	15.4434	1.62784
	CON_P15636	CON_P15636	API_ACHLY		Protease 1	1	RVLGQLHGGPSSCSATGTNR	RVLGQLHGGPSSC(UniMod:4)SATGTNR	4	RVLGQLHGGPSSC(UniMod:4)SATGTNR4	3027.35	1248.01	1378.98	11.5638	10.2854	10.4294	6.50816
	Q15582	Q15582	BGH3_HUMAN	TGFBI	Transforming growth factor-beta-induced protein ig-h3	1	RVLTDELK	RVLTDELK	2	RVLTDELK2	17265.5	14967.3	16234.2	14.0756	13.8695	13.9867	0.739513
	P34096	P34096	RNAS4_HUMAN	RNASE4	Ribonuclease 4	1	RVVIACEGNPQVPVHFDG	RVVIAC(UniMod:4)EGNPQVPVHFDG	3	RVVIAC(UniMod:4)EGNPQVPVHFDG3	10500.2	5660.04	15220.7	13.3581	12.4666	13.8937	5.44533
	O75787	O75787	RENR_HUMAN	ATP6AP2	Renin receptor	1	RYGEDSEQFR	RYGEDSEQFR	3	RYGEDSEQFR3	8747.6	15319.3	9844.54	13.0947	13.9031	13.2651	3.17513
	Q12860	Q12860	CNTN1_HUMAN	CNTN1	Contactin-1	1	RYGHGVSEEDK	RYGHGVSEEDK	3	RYGHGVSEEDK3	11996	5839.47	9833.04	13.5503	12.5116	13.2634	4.09192
	P06396	P06396	GELS_HUMAN	GSN	Gelsolin	1	RYIETDPANR	RYIETDPANR	2	RYIETDPANR2	80031.5	56660.9	57541.2	16.2883	15.7901	15.8123	1.76304
	P06396	P06396	GELS_HUMAN	GSN	Gelsolin	1	RYIETDPANR	RYIETDPANR	3	RYIETDPANR3	72349.5	55816.1	54484.8	16.1427	15.7684	15.7336	1.42824
	P35247	P35247	SFTPD_HUMAN	SFTPD	Pulmonary surfactant-associated protein D	1	SAAENAALQQLVVAK	SAAENAALQQLVVAK	2	SAAENAALQQLVVAK2	20360.7	21619.6	16706.6	14.3135	14.4001	14.0281	1.36599
	P35247	P35247	SFTPD_HUMAN	SFTPD	Pulmonary surfactant-associated protein D	1	SAAENAALQQLVVAK	SAAENAALQQLVVAK	3	SAAENAALQQLVVAK3	1527.23	1571.32	1408.66	10.5767	10.6178	10.4601	0.77512
	P61604	P61604	CH10_HUMAN	HSPE1	10 kDa heat shock protein, mitochondrial	1	SAAETVTK	SAAETVTK	2	SAAETVTK2	19347.7	13525.4	12653.3	14.2399	13.7234	13.6272	2.37661
	Q92673	Q92673	SORL_HUMAN	SORL1	Sortilin-related receptor	1	SAALQPEPIK	SAALQPEPIK	2	SAALQPEPIK2	3137.98	2896.06	1994.74	11.6156	11.4999	10.962	3.07064
	O60749	O60749	SNX2_HUMAN	SNX2	Sorting nexin-2	1	SAAMLGNSEDHTALSR	SAAM(UniMod:35)LGNSEDHTALSR	3	SAAM(UniMod:35)LGNSEDHTALSR3	2082.59		5643.67	11.0242	NA	12.4624	8.66026
	P20810	P20810	ICAL_HUMAN	CAST	Calpastatin	1	SAAPPQEK	SAAPPQEK	2	SAAPPQEK2	1847.06			10.851	NA	NA	NA
	P23142	P23142	FBLN1_HUMAN	FBLN1	Fibulin-1	1	SAATLQQEK	SAATLQQEK	1	SAATLQQEK1	16800.3	18189.9	19197.7	14.0362	14.1508	14.2286	0.68472
	P23142	P23142	FBLN1_HUMAN	FBLN1	Fibulin-1	1	SAATLQQEK	SAATLQQEK	2	SAATLQQEK2	1333730	1304300	1228130	20.347	20.3148	20.228	0.303279
	Q7LFX5	Q7LFX5	CHSTF_HUMAN	CHST15	Carbohydrate sulfotransferase 15	1	SADDFHEK	SADDFHEK	2	SADDFHEK2	6796.93	8987.31	6146.94	12.7307	13.1337	12.5857	2.21549
	Q14DG7	Q14DG7	T132B_HUMAN	TMEM132B	Transmembrane protein 132B	1	SADEDVIK	SADEDVIK	2	SADEDVIK2	6659.69	8254.83	6785.89	12.7012	13.011	12.7283	1.33898
	P48637	P48637	GSHB_HUMAN	GSS	Glutathione synthetase	1	SADGSPALK	SADGSPALK	2	SADGSPALK2	29411.1	29110.9	27374.2	14.8441	14.8293	14.7405	0.378257
	Q9UNH7	Q9UNH7	SNX6_HUMAN	SNX6	Sorting nexin-6	1	SADGVIVSGVK	SADGVIVSGVK	2	SADGVIVSGVK2		1075.11	1642.72	NA	10.0703	10.6819	4.16794
	Q9UPZ6	Q9UPZ6	THS7A_HUMAN	THSD7A	Thrombospondin type-1 domain-containing protein 7A	1	SADPIRQPADEGR	SADPIRQPADEGR	3	SADPIRQPADEGR3	16220.3	11622.4	10834	13.9855	13.5046	13.4033	2.28193
	P07195	P07195	LDHB_HUMAN	LDHB	L-lactate dehydrogenase B chain	1	SADTLWDIQK	SADTLWDIQK	2	SADTLWDIQK2	282467	304586	276731	18.1077	18.2165	18.0781	0.401783
	P00338	P00338	LDHA_HUMAN	LDHA	L-lactate dehydrogenase A chain	1	SADTLWGIQK	SADTLWGIQK	2	SADTLWGIQK2	96785.2	97679.3	94287.2	16.5625	16.5758	16.5248	0.159807
	Q9Y4C0	Q9ULB1;Q9Y4C0	NRX3A_HUMAN	NRXN3	Neurexin-3	0	SADYVNLALK	SADYVNLALK	2	SADYVNLALK2	515240	509848	523940	18.9749	18.9597	18.999	0.104529
	Q9P2S2	Q9P2S2	NRX2A_HUMAN	NRXN2	Neurexin-2	1	SADYVNLSLK	SADYVNLSLK	2	SADYVNLSLK2	59310.2	49011.1	50914.2	15.856	15.5808	15.6358	0.928064
	Q3LXA3	Q3LXA3	TKFC_HUMAN	TKFC	Triokinase/FMN cyclase	1	SAEAAAEATK	SAEAAAEATK	2	SAEAAAEATK2	2093.57	2834.26	2535.36	11.0317	11.4688	11.308	1.96131
	Q13275	Q13275	SEM3F_HUMAN	SEMA3F	Semaphorin-3F	1	SAEAPQSPAVYAR	SAEAPQSPAVYAR	2	SAEAPQSPAVYAR2	21870.8	18037.1	22344.1	14.4167	14.1387	14.4476	1.18697
	Q92911	Q92911	SC5A5_HUMAN	SLC5A5	Sodium/iodide cotransporter	1	SAEDFFTGGR	SAEDFFTGGR	2	SAEDFFTGGR2	2319.42	4729.82	4700.04	11.1795	12.2076	12.1985	4.98164
	Q13153	Q13153	PAK1_HUMAN	PAK1	Serine/threonine-protein kinase PAK 1	1	SAEDYNSSNALNVK	SAEDYNSSNALNVK	2	SAEDYNSSNALNVK2	1391.08	844.642	823.435	10.442	9.7222	9.68551	4.28706
	Q9NNX6	Q9NNX6	CD209_HUMAN	CD209	CD209 antigen	1	SAEEQNFLQLQSSR	SAEEQNFLQLQSSR	2	SAEEQNFLQLQSSR2		2289.2	820.408	NA	11.1606	9.6802	10.0459
	P05060	P05060	SCG1_HUMAN	CHGB	Secretogranin-1	1	SAEFPDFYDSEEPVSTHQEAENEK	SAEFPDFYDSEEPVSTHQEAENEK	3	SAEFPDFYDSEEPVSTHQEAENEK3	52409.1	65006.5	39172.1	15.6775	15.9883	15.2575	2.3447
	Q9P2E7	Q9P2E7	PCD10_HUMAN	PCDH10	Protocadherin-10	1	SAEPGYLLTR	SAEPGYLLTR	2	SAEPGYLLTR2	21721	15655.1	17320.8	14.4068	13.9343	14.0802	1.71084
	Q9Y5F9	O60330;Q9Y5F9;Q9Y5G1;Q9Y5G4;Q9Y5G6;Q9Y5G7;Q9Y5G8;Q9Y5H0;Q9Y5H1;Q9Y5H2;Q9Y5H3	PCDGI_HUMAN	PCDHGB6	Protocadherin gamma-B6	0	SAEPGYLVTK	SAEPGYLVTK	2	SAEPGYLVTK2	8019.49	8543.03	5987.84	12.9693	13.0605	12.5478	2.12694
	P98160	P98160	PGBM_HUMAN	HSPG2	Basement membrane-specific heparan sulfate proteoglycan core protein	1	SAEPLALGR	SAEPLALGR	2	SAEPLALGR2	169741	198831	200822	17.373	17.6012	17.6156	0.77636
	Q9BT09	Q9BT09	CNPY3_HUMAN	CNPY3	Protein canopy homolog 3	1	SAFEETGK	SAFEETGK	2	SAFEETGK2	15009.2	8433.49	11208.8	13.8736	13.0419	13.4523	3.09034
	O00468	O00468	AGRIN_HUMAN	AGRN	Agrin	1	SAGDVDTLAFDGR	SAGDVDTLAFDGR	2	SAGDVDTLAFDGR2	32916.7	38897.7	31028.5	15.0065	15.2474	14.9213	1.12311
	P21333	P21333	FLNA_HUMAN	FLNA	Filamin-A	1	SAGQGEVLVYVEDPAGHQEEAK	SAGQGEVLVYVEDPAGHQEEAK	3	SAGQGEVLVYVEDPAGHQEEAK3	12054.5	11550.1	9531.98	13.5573	13.4956	13.2186	1.34399
	P17936	P17936	IBP3_HUMAN	IGFBP3	Insulin-like growth factor-binding protein 3	1	SAGSVESPSVSSTHR	SAGSVESPSVSSTHR	2	SAGSVESPSVSSTHR2	3012.62	4411.08	6554.08	11.5568	12.1069	12.6782	4.62871
	P17936	P17936	IBP3_HUMAN	IGFBP3	Insulin-like growth factor-binding protein 3	1	SAGSVESPSVSSTHR	SAGSVESPSVSSTHR	3	SAGSVESPSVSSTHR3	15221	25045.1	20465.4	13.8938	14.6122	14.3209	2.53134
	P02787	P02787	TRFE_HUMAN	TF	Serotransferrin	1	SAGWNIPIGLLYCDLPEPR	SAGWNIPIGLLYC(UniMod:4)DLPEPR	3	SAGWNIPIGLLYC(UniMod:4)DLPEPR3		2333.71	1296.81	NA	11.1884	10.3408	5.56812
	P14618	P14618	KPYM_HUMAN	PKM	Pyruvate kinase PKM	1	SAHQVAR	SAHQVAR	2	SAHQVAR2		15366.8	10727.2	NA	13.9075	13.389	2.68654
	Q9NS98	Q9NS98	SEM3G_HUMAN	SEMA3G	Semaphorin-3G	1	SAIFLGPQGSLNLQAMYLDEYR	SAIFLGPQGSLNLQAM(UniMod:35)YLDEYR	3	SAIFLGPQGSLNLQAM(UniMod:35)YLDEYR3		7540.06	6958.58	NA	12.8804	12.7646	0.638496
	Q6P4F1	Q6P4F1	FUT10_HUMAN	FUT10	Alpha-(1,3)-fucosyltransferase 10	1	SAILVSEFSHPR	SAILVSEFSHPR	3	SAILVSEFSHPR3	2854.27	2605.58	1940.85	11.4789	11.3474	10.9225	2.58519
	P14923	P14923	PLAK_HUMAN	JUP	Junction plakoglobin	1	SAIVHLINYQDDAELATR	SAIVHLINYQDDAELATR	3	SAIVHLINYQDDAELATR3		3237.11		NA	11.6605	NA	NA
	P15924	P15924	DESP_HUMAN	DSP	Desmoplakin	1	SAIYQLEEEYENLLK	SAIYQLEEEYENLLK	2	SAIYQLEEEYENLLK2		4358.83		NA	12.0897	NA	NA
	P25789	P25789	PSA4_HUMAN	PSMA4	Proteasome subunit alpha type-4	1	SALALAIK	SALALAIK	2	SALALAIK2	4637.64	5110.02	5711.07	12.1792	12.3191	12.4795	1.21939
	Q99435	Q99435	NELL2_HUMAN	NELL2	Protein kinase C-binding protein NELL2	1	SALAYVDGK	SALAYVDGK	1	SALAYVDGK1	1482.76	2627.8	2882.48	10.5341	11.3596	11.4931	4.66776
	Q99435	Q99435	NELL2_HUMAN	NELL2	Protein kinase C-binding protein NELL2	1	SALAYVDGK	SALAYVDGK	2	SALAYVDGK2	134015	141315	117499	17.032	17.1086	16.8423	0.806663
	Q92520	Q92520	FAM3C_HUMAN	FAM3C	Protein FAM3C	1	SALDTAAR	SALDTAAR	2	SALDTAAR2	99102.8	188303	184809	16.5966	17.5227	17.4957	3.06325
	Q9BSG5	Q9BSG5	RTBDN_HUMAN	RTBDN	Retbindin	1	SALGHALPVAAPGAR	SALGHALPVAAPGAR	3	SALGHALPVAAPGAR3	6825.03	8112.82	9677.12	12.7366	12.986	13.2404	1.93934
	Q9BYH1	Q9BYH1	SE6L1_HUMAN	SEZ6L	Seizure 6-like protein	1	SALLYDSLQTESVPFEGLLSEGNTIR	SALLYDSLQTESVPFEGLLSEGNTIR	3	SALLYDSLQTESVPFEGLLSEGNTIR3	5930.52	27703.6	22396.6	12.5339	14.7578	14.451	8.66145
	Q8N3T1	Q8N3T1	GLT15_HUMAN	GALNT15	Polypeptide N-acetylgalactosaminyltransferase 15	1	SALSEYVAR	SALSEYVAR	2	SALSEYVAR2	30478.2	25429.9	25465.4	14.8955	14.6342	14.6363	1.02062
	P00740	P00740	FA9_HUMAN	F9	Coagulation factor IX	1	SALVLQYLR	SALVLQYLR	2	SALVLQYLR2	2234.99	3609	3830.2	11.1261	11.8174	11.9032	3.66819
	Q9UQP3	Q9UQP3	TENN_HUMAN	TNN	Tenascin-N	1	SALVQVDADPQPLSDDGASLLALGEAR	SALVQVDADPQPLSDDGASLLALGEAR	3	SALVQVDADPQPLSDDGASLLALGEAR3		775.604		NA	9.59918	NA	NA
	O00391	O00391	QSOX1_HUMAN	QSOX1	Sulfhydryl oxidase 1	1	SALYSPSDPLTLLQADTVR	SALYSPSDPLTLLQADTVR	3	SALYSPSDPLTLLQADTVR3	26468.1	22704.7	18567.2	14.692	14.4707	14.1805	1.77553
	O75063	O75063	XYLK_HUMAN	FAM20B	Glycosaminoglycan xylosylkinase	1	SAMAHDPISPVLSDPHLDAVDQR	SAM(UniMod:35)AHDPISPVLSDPHLDAVDQR	4	SAM(UniMod:35)AHDPISPVLSDPHLDAVDQR4		3038.91	6168.31	NA	11.5693	12.5907	5.97834
	P22105	P22105	TENX_HUMAN	TNXB	Tenascin-X	1	SAMDDTGTK	SAM(UniMod:35)DDTGTK	2	SAM(UniMod:35)DDTGTK2	22209.1	13373.7	16884.8	14.4389	13.7071	14.0434	2.60449
	Q06828	Q06828	FMOD_HUMAN	FMOD	Fibromodulin	1	SAMPADAPLCLR	SAM(UniMod:35)PADAPLC(UniMod:4)LR	2	SAM(UniMod:35)PADAPLC(UniMod:4)LR2	15450.3	8722.78	13453.4	13.9153	13.0906	13.7157	3.16997
	Q07960	Q07960	RHG01_HUMAN	ARHGAP1	Rho GTPase-activating protein 1	1	SANTQVVR	SANTQVVR	2	SANTQVVR2	637.33	1003.73	555.393	9.3159	9.97116	9.11737	4.7189
	P52848	P52848	NDST1_HUMAN	NDST1	Bifunctional heparan sulfate N-deacetylase/N-sulfotransferase 1	1	SANYFDSEVAPR	SANYFDSEVAPR	2	SANYFDSEVAPR2	21677.9	20525.6	23310.6	14.4039	14.3251	14.5087	0.63893
	Q8N436	Q8N436	CPXM2_HUMAN	CPXM2	Inactive carboxypeptidase-like protein X2	1	SAPEPPPPGK	SAPEPPPPGK	2	SAPEPPPPGK2	45411	45685.6	28792.1	15.4708	15.4795	14.8134	2.50462
	Q92743	Q92743	HTRA1_HUMAN	HTRA1	Serine protease HTRA1	1	SAPLAAGCPDR	SAPLAAGC(UniMod:4)PDR	2	SAPLAAGC(UniMod:4)PDR2	16754.8	11481	23514.8	14.0323	13.487	14.5213	3.69227
	P22004	P22004	BMP6_HUMAN	BMP6	Bone morphogenetic protein 6	1	SAPLFMLDLYNALSADNDEDGASEGER	SAPLFM(UniMod:35)LDLYNALSADNDEDGASEGER	3	SAPLFM(UniMod:35)LDLYNALSADNDEDGASEGER3		3248	1507.17	NA	11.6653	10.5576	7.04919
	Q4LDE5	Q4LDE5	SVEP1_HUMAN	SVEP1	Sushi, von Willebrand factor type A, EGF and pentraxin domain-containing protein 1	1	SAPLSDYK	SAPLSDYK	2	SAPLSDYK2	8971.06	8548.86	5034.16	13.1311	13.0615	12.2975	3.60459
	Q02809	Q02809	PLOD1_HUMAN	PLOD1	Procollagen-lysine,2-oxoglutarate 5-dioxygenase 1	1	SAQFFNYK	SAQFFNYK	2	SAQFFNYK2	18941.8	19477.2	28131.2	14.2093	14.2495	14.7799	2.20956
	Q13093	Q13093	PAFA_HUMAN	PLA2G7	Platelet-activating factor acetylhydrolase	1	SASATYYFK	SASATYYFK	2	SASATYYFK2	6872.37	8501.81	8027.93	12.7466	13.0536	12.9708	1.22893
	P02787	P02787	TRFE_HUMAN	TF	Serotransferrin	1	SASDLTWDNLK	SASDLTWDNLK	2	SASDLTWDNLK2	1124840	903325	846230	20.1013	19.7849	19.6907	1.08307
	P01009	P01009	A1AT_HUMAN	SERPINA1	Alpha-1-antitrypsin	1	SASLHLPK	SASLHLPK	2	SASLHLPK2	134308	163410	121688	17.0352	17.3181	16.8928	1.26737
	P01023	P01023	A2MG_HUMAN	A2M	Alpha-2-macroglobulin	1	SASNMAIVDVK	SASNM(UniMod:35)AIVDVK	2	SASNM(UniMod:35)AIVDVK2	13930.8	11372	8616.76	13.766	13.4732	13.0729	2.58917
	Q8TEA8	Q8TEA8	DTD1_HUMAN	DTD1	D-aminoacyl-tRNA deacylase 1	1	SASSGAEGDVSSEREP	SASSGAEGDVSSEREP	2	SASSGAEGDVSSEREP2	3370.21	3292.55	4143.87	11.7186	11.685	12.0168	1.54671
	Q504Y0	Q504Y0	S39AC_HUMAN	SLC39A12	Zinc transporter ZIP12	1	SASTIQLK	SASTIQLK	2	SASTIQLK2	29002.4	28754.2	27633.1	14.8239	14.8115	14.7541	0.25158
	P35556	P35556	FBN2_HUMAN	FBN2	Fibrillin-2	1	SATAGSEGGFLAPEYR	SATAGSEGGFLAPEYR	2	SATAGSEGGFLAPEYR2	5525.48	5307.09	6596.4	12.4319	12.3737	12.6875	1.33551
	Q14CZ8	Q14CZ8	HECAM_HUMAN	HEPACAM	Hepatocyte cell adhesion molecule	1	SATEPGPPGYSVSPAVPGR	SATEPGPPGYSVSPAVPGR	2	SATEPGPPGYSVSPAVPGR2	17543.5	20321.2	18156.8	14.0986	14.3107	14.1482	0.781912
	O14917	O14917	PCD17_HUMAN	PCDH17	Protocadherin-17	1	SATVQINVK	SATVQINVK	2	SATVQINVK2	4379.75	2090.39	4494.66	12.0966	11.0296	12.134	5.33583
	P0DMV8;P0DMV9	P0DMV8;P0DMV9	HS71A_HUMAN;HS71B_HUMAN	HSPA1A;HSPA1B	Heat shock 70 kDa protein 1A	0	SAVEDEGLK	SAVEDEGLK	2	SAVEDEGLK2	29895.1	28404.4	27931.8	14.8676	14.7938	14.7696	0.344681
	Q9UBP4	Q9UBP4	DKK3_HUMAN	DKK3	Dickkopf-related protein 3	1	SAVEEMEAEEAAAK	SAVEEM(UniMod:35)EAEEAAAK	2	SAVEEM(UniMod:35)EAEEAAAK2	42522.5	70927	74050	15.3759	16.114	16.1762	2.80185
	P0DOX2	P0DOX2	IGA2_HUMAN		Immunoglobulin alpha-2 heavy chain	1	SAVEGPPER	SAVEGPPER	2	SAVEGPPER2	19910.5	21462	21183.6	14.2812	14.3895	14.3707	0.403115
	P14317	P14317	HCLS1_HUMAN	HCLS1	Hematopoietic lineage cell-specific protein	1	SAVGHEYVAEVEK	SAVGHEYVAEVEK	3	SAVGHEYVAEVEK3	8297.95	10706.2	4718.34	13.0185	13.3862	12.2041	4.7007
	Q6UWY5	Q6UWY5	OLFL1_HUMAN	OLFML1	Olfactomedin-like protein 1	1	SAVGNLALR	SAVGNLALR	2	SAVGNLALR2	5794.1	6412.95	6854.31	12.5004	12.6468	12.7428	0.966611
	P22105	P22105	TENX_HUMAN	TNXB	Tenascin-X	1	SAVITSLDPGR	SAVITSLDPGR	2	SAVITSLDPGR2	15881.1	19990.1	27169.8	13.955	14.287	14.7297	2.71339
	Q9HCK4	Q9HCK4	ROBO2_HUMAN	ROBO2	Roundabout homolog 2	1	SAVLVNLK	SAVLVNLK	2	SAVLVNLK2	11950.2	8839.31	7350.2	13.5447	13.1097	12.8436	2.68846
	Q9BZ76	Q9BZ76	CNTP3_HUMAN	CNTNAP3	Contactin-associated protein-like 3	1	SAVNLAER	SAVNLAER	2	SAVNLAER2	8097.48	6701	10146.1	12.9833	12.7102	13.3086	2.30464
	Q16706	Q16706	MA2A1_HUMAN	MAN2A1	Alpha-mannosidase 2	1	SAVNTEEEK	SAVNTEEEK	2	SAVNTEEEK2	10531.3	14550.5	14310.2	13.3624	13.8288	13.8048	1.92171
	P01876	P01876;P01877	IGHA1_HUMAN	IGHA1	Immunoglobulin heavy constant alpha 1	0	SAVQGPPER	SAVQGPPER	2	SAVQGPPER2	1877150	2025170	1905780	20.8401	20.9496	20.862	0.277502
	P68871	P68871	HBB_HUMAN	HBB	Hemoglobin subunit beta	1	SAVTALWGK	SAVTALWGK	2	SAVTALWGK2	56518.4	58947.5	59688.9	15.7864	15.8471	15.8652	0.260556
	P41271	P41271	NBL1_HUMAN	NBL1	Neuroblastoma suppressor of tumorigenicity 1	1	SAWCEAK	SAWC(UniMod:4)EAK	2	SAWC(UniMod:4)EAK2	77292	33430.2	58854.1	16.238	15.0289	15.8449	3.92756
	Q5JRA6	Q5JRA6	TGO1_HUMAN	MIA3	Transport and Golgi organization protein 1 homolog	1	SAYDDTENDLK	SAYDDTENDLK	2	SAYDDTENDLK2	3277.51	2387.75	1923.63	11.6784	11.2214	10.9096	3.43094
	P09960	P09960	LKHA4_HUMAN	LTA4H	Leukotriene A-4 hydrolase	1	SAYEFSETESMLK	SAYEFSETESM(UniMod:35)LK	2	SAYEFSETESM(UniMod:35)LK2	10780.3	8817.84	8310.19	13.3961	13.1062	13.0207	1.49361
	CON_P00761	CON_P00761	TRYP_PIG		Trypsin	1	SCAAAGTECLISGWGNTK	SC(UniMod:4)AAAGTEC(UniMod:4)LISGWGNTK	2	SC(UniMod:4)AAAGTEC(UniMod:4)LISGWGNTK2	2013460	824111	1290410	20.9412	19.6525	20.2994	3.17467
	CON_P00761	CON_P00761	TRYP_PIG		Trypsin	1	SCAAAGTECLISGWGNTK	SC(UniMod:4)AAAGTEC(UniMod:4)LISGWGNTK	3	SC(UniMod:4)AAAGTEC(UniMod:4)LISGWGNTK3	448358	173586	240891	18.7743	17.4053	17.878	3.85885
	P00738	P00738;P00739	HPT_HUMAN	HP	Haptoglobin	0	SCAVAEYGVYVK	SC(UniMod:4)AVAEYGVYVK	2	SC(UniMod:4)AVAEYGVYVK2	33687.5	12148.1	13176.4	15.0399	13.5684	13.6857	5.80099
	P08603	P08603	CFAH_HUMAN	CFH	Complement factor H	1	SCDIPVFMNAR	SC(UniMod:4)DIPVFMNAR	2	SC(UniMod:4)DIPVFMNAR2	16273.5			13.9902	NA	NA	NA
	P08603	P08603	CFAH_HUMAN	CFH	Complement factor H	1	SCDIPVFMNAR	SC(UniMod:4)DIPVFM(UniMod:35)NAR	2	SC(UniMod:4)DIPVFM(UniMod:35)NAR2	883360	215687	389377	19.7526	17.7186	18.5708	5.46807
	P01344	P01344	IGF2_HUMAN	IGF2	Insulin-like growth factor II	1	SCDLALLETYCATPAK	SC(UniMod:4)DLALLETYC(UniMod:4)ATPAK	2	SC(UniMod:4)DLALLETYC(UniMod:4)ATPAK2	15223.1	3487.95	8787.65	13.894	11.7682	13.1013	8.31422
	P08603	P08603	CFAH_HUMAN	CFH	Complement factor H	1	SCDNPYIPNGDYSPLR	SC(UniMod:4)DNPYIPNGDYSPLR	2	SC(UniMod:4)DNPYIPNGDYSPLR2	744918	205693	338198	19.5067	17.6501	18.3675	5.05858
	P08603	P08603	CFAH_HUMAN	CFH	Complement factor H	1	SCDNPYIPNGDYSPLR	SC(UniMod:4)DNPYIPNGDYSPLR	3	SC(UniMod:4)DNPYIPNGDYSPLR3	4266.46	2701.66		12.0588	11.3996	NA	3.97401
	P01860	P01860	IGHG3_HUMAN	IGHG3	Immunoglobulin heavy constant gamma 3	1	SCDTPPPCPR	SC(UniMod:4)DTPPPC(UniMod:4)PR	2	SC(UniMod:4)DTPPPC(UniMod:4)PR2	147714	14072.7	39947.9	17.1724	13.7806	15.2858	11.0264
	P04278	P04278	SHBG_HUMAN	SHBG	Sex hormone-binding globulin	1	SCDVESNPGIFLPPGTQAEFNLR	SC(UniMod:4)DVESNPGIFLPPGTQAEFNLR	3	SC(UniMod:4)DVESNPGIFLPPGTQAEFNLR3	13272.8	4618.54	8192.44	13.6962	12.1732	13.0001	5.88444
	P08174	P08174	DAF_HUMAN	CD55	Complement decay-accelerating factor	1	SCEVPTR	SC(UniMod:4)EVPTR	2	SC(UniMod:4)EVPTR2	8786.97	3933.32	4580.77	13.1012	11.9415	12.1614	4.96664
	P02788	P02788;CON_Q29443	TRFL_HUMAN	LTF	Lactotransferrin	0	SCHTAVDR	SC(UniMod:4)HTAVDR	2	SC(UniMod:4)HTAVDR2	2075.24			11.0191	NA	NA	NA
	P02787	P02787	TRFE_HUMAN	TF	Serotransferrin	1	SCHTAVGR	SC(UniMod:4)HTAVGR	2	SC(UniMod:4)HTAVGR2	2691.58	925.198		11.3942	9.85362	NA	10.254
	P98095	P98095	FBLN2_HUMAN	FBLN2	Fibulin-2	1	SCMAGVLGAK	SC(UniMod:4)M(UniMod:35)AGVLGAK	2	SC(UniMod:4)M(UniMod:35)AGVLGAK2	4284.63	1958.42	2486.56	12.065	10.9355	11.2799	5.06602
	P06733	P06733	ENOA_HUMAN	ENO1	Alpha-enolase	1	SCNCLLLK	SC(UniMod:4)NC(UniMod:4)LLLK	2	SC(UniMod:4)NC(UniMod:4)LLLK2	12166.9	7427.06	7866.27	13.5707	12.8586	12.9415	2.96729
	Q9NYQ8	Q9NYQ8	FAT2_HUMAN	FAT2	Protocadherin Fat 2	1	SCQADITLHVEDVNDNAPR	SC(UniMod:4)QADITLHVEDVNDNAPR	3	SC(UniMod:4)QADITLHVEDVNDNAPR3	5828.71	942.416		12.509	9.88022	NA	16.6045
	O43505	O43505	B4GA1_HUMAN	B4GAT1	Beta-1,4-glucuronyltransferase 1	1	SCQEVFDK	SC(UniMod:4)QEVFDK	2	SC(UniMod:4)QEVFDK2	89613.3	104979	89786.4	16.4514	16.6797	16.4542	0.792706
	P23142	P23142	FBLN1_HUMAN	FBLN1	Fibulin-1	1	SCRPNDVTCVFDPVHTISHTVISLPTFR	SC(UniMod:4)RPNDVTC(UniMod:4)VFDPVHTISHTVISLPTFR	4	SC(UniMod:4)RPNDVTC(UniMod:4)VFDPVHTISHTVISLPTFR4	1490.06	3981.52	7809.02	10.5412	11.9591	12.9309	10.1758
	P03973	P03973	SLPI_HUMAN	SLPI	Antileukoproteinase	1	SCVSPVK	SC(UniMod:4)VSPVK	2	SC(UniMod:4)VSPVK2	22630	6975.39	12112.2	14.4659	12.7681	13.5642	6.24655
	P03973	P03973	SLPI_HUMAN	SLPI	Antileukoproteinase	1	SCVSPVKA	SC(UniMod:4)VSPVKA	2	SC(UniMod:4)VSPVKA2	24051.4	7257.26	11645.5	14.5538	12.8252	13.5075	6.3885
	P40189	P40189	IL6RB_HUMAN	IL6ST	Interleukin-6 receptor subunit beta	1	SDAAVLTIPACDFQATHPVMDLK	SDAAVLTIPAC(UniMod:4)DFQATHPVM(UniMod:35)DLK	3	SDAAVLTIPAC(UniMod:4)DFQATHPVM(UniMod:35)DLK3	20808.4	9309.62	18296.5	14.3449	13.1845	14.1593	4.48546
	Q07954	Q07954	LRP1_HUMAN	LRP1	Prolow-density lipoprotein receptor-related protein 1	1	SDAIYSAR	SDAIYSAR	2	SDAIYSAR2	6721.62	8644.4	10947.8	12.7146	13.0776	13.4184	2.69268
	P00749	P00749	UROK_HUMAN	PLAU	Urokinase-type plasminogen activator	1	SDALQLGLGK	SDALQLGLGK	2	SDALQLGLGK2	1667.9	1293.75	1681.62	10.7038	10.3373	10.7156	2.03179
	Q92626	Q92626	PXDN_HUMAN	PXDN	Peroxidasin homolog	1	SDASGTNDFR	SDASGTNDFR	2	SDASGTNDFR2	8962.99	15545.5	19353.4	13.1298	13.9242	14.2403	4.15685
	Q9P0K1	Q9P0K1	ADA22_HUMAN	ADAM22	Disintegrin and metalloproteinase domain-containing protein 22	1	SDAVHLFSGSQFESSR	SDAVHLFSGSQFESSR	2	SDAVHLFSGSQFESSR2	3252.12	3050.83	3554.37	11.6672	11.575	11.7954	0.94772
	Q9P0K1	Q9P0K1	ADA22_HUMAN	ADAM22	Disintegrin and metalloproteinase domain-containing protein 22	1	SDAVHLFSGSQFESSR	SDAVHLFSGSQFESSR	3	SDAVHLFSGSQFESSR3	31472.1	34591.7	32363.3	14.9418	15.0781	14.9821	0.466993
	Q96RW7	Q96RW7	HMCN1_HUMAN	HMCN1	Hemicentin-1	1	SDAVPPPVITWLR	SDAVPPPVITWLR	2	SDAVPPPVITWLR2	24177.4	16415.6	13822	14.5614	14.0028	13.7547	2.92909
	P12111	P12111	CO6A3_HUMAN	COL6A3	Collagen alpha-3(VI) chain	1	SDDEVDDPAVELK	SDDEVDDPAVELK	2	SDDEVDDPAVELK2	65312.5	68118.3	56594.2	15.9951	16.0558	15.7884	0.879082
	Q96RW7	Q96RW7	HMCN1_HUMAN	HMCN1	Hemicentin-1	1	SDDHVNIAANGHTLQIK	SDDHVNIAANGHTLQIK	4	SDDHVNIAANGHTLQIK4	4905.39	1314.65	2852.82	12.2602	10.3605	11.4782	8.40009
	P01024	P01024	CO3_HUMAN	C3	Complement C3	1	SDDKVTLEER	SDDKVTLEER	2	SDDKVTLEER2	3550.04	4983.52	9643.59	11.7936	12.2829	13.2354	5.89482
	P01024	P01024	CO3_HUMAN	C3	Complement C3	1	SDDKVTLEER	SDDKVTLEER	3	SDDKVTLEER3	7827.61	19378.2	43727.2	12.9344	14.2421	15.4162	8.74475
	O75828	O75828	CBR3_HUMAN	CBR3	Carbonyl reductase [NADPH] 3	1	SDDPMPFDIK	SDDPM(UniMod:35)PFDIK	2	SDDPM(UniMod:35)PFDIK2	821.854		1626.69	9.68274	NA	10.6677	6.84495
	Q9BY67	Q9BY67	CADM1_HUMAN	CADM1	Cell adhesion molecule 1	1	SDDSVIQLLNPNR	SDDSVIQLLNPNR	2	SDDSVIQLLNPNR2	26576.9	29110	20561.1	14.6979	14.8292	14.3276	1.77934
	P23083	P23083;A0A0C4DH31	HV102_HUMAN	IGHV1-2	Immunoglobulin heavy variable 1-2	0	SDDTAVYYCAR	SDDTAVYYC(UniMod:4)AR	2	SDDTAVYYC(UniMod:4)AR2	117931	62592.6	105410	16.8476	15.9337	16.6857	2.95744
	P61812	P61812	TGFB2_HUMAN	TGFB2	Transforming growth factor beta-2 proprotein	1	SDEEYYAK	SDEEYYAK	2	SDEEYYAK2	4279.68	4431.92	7201.14	12.0633	12.1137	12.814	3.40324
	O15394	O15394	NCAM2_HUMAN	NCAM2	Neural cell adhesion molecule 2	1	SDEGIYR	SDEGIYR	2	SDEGIYR2	80194.4	94681.5	91733.2	16.2912	16.5308	16.4852	0.77399
	Q92187	Q92187	SIA8D_HUMAN	ST8SIA4	CMP-N-acetylneuraminate-poly-alpha-2,8-sialyltransferase	1	SDFITMNPSVVQR	SDFITM(UniMod:35)NPSVVQR	2	SDFITM(UniMod:35)NPSVVQR2	4555.6	6579.36	4658.42	12.1534	12.6837	12.1856	2.40917
	Q5JRA6	Q5JRA6	TGO1_HUMAN	MIA3	Transport and Golgi organization protein 1 homolog	1	SDFSDSIK	SDFSDSIK	2	SDFSDSIK2	4240.79	4853.6	3545.04	12.0501	12.2448	11.7916	1.89024
	P09871	P09871;P48740	C1S_HUMAN	C1S	Complement C1s subcomponent	0	SDFSNEER	SDFSNEER	2	SDFSNEER2	1536200	1966710	1972420	20.5509	20.9074	20.9115	0.995655
	Q8TEU8	Q8TEU8	WFKN2_HUMAN	WFIKKN2	WAP, Kazal, immunoglobulin, Kunitz and NTR domain-containing protein 2	1	SDFVILGR	SDFVILGR	2	SDFVILGR2	538619	547774	601921	19.0389	19.0632	19.1992	0.452319
	Q9UHG3	Q9UHG3	PCYOX_HUMAN	PCYOX1	Prenylcysteine oxidase 1	1	SDFYDIVLVATPLNR	SDFYDIVLVATPLNR	2	SDFYDIVLVATPLNR2	3075.89	3655.64	4135.84	11.5868	11.8359	12.014	1.81652
	P80723	P80723	BASP1_HUMAN	BASP1	Brain acid soluble protein 1	1	SDGAPASDSKPGSSEAAPSSK	SDGAPASDSKPGSSEAAPSSK	2	SDGAPASDSKPGSSEAAPSSK2	8455.86	3581.07	6887.36	13.0457	11.8062	12.7497	5.16486
	P80723	P80723	BASP1_HUMAN	BASP1	Brain acid soluble protein 1	1	SDGAPASDSKPGSSEAAPSSK	SDGAPASDSKPGSSEAAPSSK	3	SDGAPASDSKPGSSEAAPSSK3	102127	81455.4	84183.1	16.64	16.3137	16.3612	1.07231
	P08253	P08253	MMP2_HUMAN	MMP2	72 kDa type IV collagenase	1	SDGFLWCSTTYNFEK	SDGFLWC(UniMod:4)STTYNFEK	2	SDGFLWC(UniMod:4)STTYNFEK2	22915.4	13358	29322	14.484	13.7054	14.8397	4.0447
	Q9UMF0	Q9UMF0	ICAM5_HUMAN	ICAM5	Intercellular adhesion molecule 5	1	SDGGAVLALGLLGPVTR	SDGGAVLALGLLGPVTR	2	SDGGAVLALGLLGPVTR2	74772.2	60862.6	56973.6	16.1902	15.8933	15.798	1.28169
	Q9UMF0	Q9UMF0	ICAM5_HUMAN	ICAM5	Intercellular adhesion molecule 5	1	SDGGAVLALGLLGPVTR	SDGGAVLALGLLGPVTR	3	SDGGAVLALGLLGPVTR3	6779.61	7175.19	5651.09	12.727	12.8088	12.4643	1.42091
	Q9BQ16	Q9BQ16	TICN3_HUMAN	SPOCK3	Testican-3	1	SDGGNFLDDK	SDGGNFLDDK	2	SDGGNFLDDK2	77175.4	73125.9	68233.2	16.2359	16.1581	16.0582	0.551452
	O14522	O14522	PTPRT_HUMAN	PTPRT	Receptor-type tyrosine-protein phosphatase T	1	SDGGSGVSNYAELIVK	SDGGSGVSNYAELIVK	2	SDGGSGVSNYAELIVK2	5984.32	3041.47	5319.82	12.547	11.5706	12.3772	4.28833
	Q9P232	Q9P232	CNTN3_HUMAN	CNTN3	Contactin-3	1	SDGLPFSSK	SDGLPFSSK	2	SDGLPFSSK2	12778.8	11048.7	14992.2	13.6415	13.4316	13.8719	1.61374
	P16035	P16035	TIMP2_HUMAN	TIMP2	Metalloproteinase inhibitor 2	1	SDGSCAWYR	SDGSC(UniMod:4)AWYR	2	SDGSC(UniMod:4)AWYR2	30783.3	30056	67241.4	14.9099	14.8754	16.0371	4.32741
	P48147	P48147	PPCE_HUMAN	PREP	Prolyl endopeptidase	1	SDGTETSTNLHQK	SDGTETSTNLHQK	2	SDGTETSTNLHQK2	1468.46		849.456	10.5201	NA	9.7304	5.5149
	P48147	P48147	PPCE_HUMAN	PREP	Prolyl endopeptidase	1	SDGTETSTNLHQK	SDGTETSTNLHQK	3	SDGTETSTNLHQK3	3864.57	783.311	2292.07	11.9161	9.61344	11.1624	10.7732
	Q9P232	Q9P232	CNTN3_HUMAN	CNTN3	Contactin-3	1	SDGVMGEYEPK	SDGVM(UniMod:35)GEYEPK	2	SDGVM(UniMod:35)GEYEPK2	3693.27	3149.27	4052.23	11.8507	11.6208	11.9845	1.55645
	P30273	P30273	FCERG_HUMAN	FCER1G	High affinity immunoglobulin epsilon receptor subunit gamma	1	SDGVYTGLSTR	SDGVYTGLSTR	2	SDGVYTGLSTR2	4871.74	3366.65	2507.68	12.2502	11.7171	11.2921	4.08451
	Q66K79	Q66K79	CBPZ_HUMAN	CPZ	Carboxypeptidase Z	1	SDHIPIPQHYWWGK	SDHIPIPQHYWWGK	4	SDHIPIPQHYWWGK4	730.957	1638.03	2172.44	9.51364	10.6777	11.0851	7.82248
	P20908	P20908	CO5A1_HUMAN	COL5A1	Collagen alpha-1(V) chain	1	SDHPMIDINGIIVFGTR	SDHPM(UniMod:35)IDINGIIVFGTR	3	SDHPM(UniMod:35)IDINGIIVFGTR3	806.308	1723.06	3224.16	9.65519	10.7508	11.6547	9.36933
	P01023	P01023	A2MG_HUMAN	A2M	Alpha-2-macroglobulin	1	SDIAPVAR	SDIAPVAR	2	SDIAPVAR2	60234.3	49540	43114.2	15.8783	15.5963	15.3959	1.55124
	P14543	P14543	NID1_HUMAN	NID1	Nidogen-1	1	SDIDAVYVTTNGIIATSEPPAK	SDIDAVYVTTNGIIATSEPPAK	3	SDIDAVYVTTNGIIATSEPPAK3	17092	32115.4	39711	14.061	14.971	15.2773	4.28298
	P11021	P11021	BIP_HUMAN	HSPA5	Endoplasmic reticulum chaperone BiP	1	SDIDEIVLVGGSTR	SDIDEIVLVGGSTR	2	SDIDEIVLVGGSTR2	108540	109331	101552	16.7279	16.7383	16.6319	0.351442
	P11021	P11021	BIP_HUMAN	HSPA5	Endoplasmic reticulum chaperone BiP	1	SDIDEIVLVGGSTR	SDIDEIVLVGGSTR	3	SDIDEIVLVGGSTR3	9316.48	7827.08	9729.38	13.1856	12.9343	13.2481	1.26595
	P12111	P12111	CO6A3_HUMAN	COL6A3	Collagen alpha-3(VI) chain	1	SDILGHLR	SDILGHLR	2	SDILGHLR2	25204.7	17530.6	12404.4	14.6214	14.0976	13.5986	3.62595
	Q969P0	Q969P0	IGSF8_HUMAN	IGSF8	Immunoglobulin superfamily member 8	1	SDLAVEAGAPYAER	SDLAVEAGAPYAER	2	SDLAVEAGAPYAER2	93437.9	100552	96417.9	16.5117	16.6176	16.557	0.320698
	Q969P0	Q969P0	IGSF8_HUMAN	IGSF8	Immunoglobulin superfamily member 8	1	SDLAVEAGAPYAER	SDLAVEAGAPYAER	3	SDLAVEAGAPYAER3		2044.12		NA	10.9973	NA	NA
	Q08380	Q08380	LG3BP_HUMAN	LGALS3BP	Galectin-3-binding protein	1	SDLAVPSELALLK	SDLAVPSELALLK	2	SDLAVPSELALLK2	178194	175987	130611	17.4431	17.4251	16.9949	1.46764
	P07358	P07358	CO8B_HUMAN	C8B	Complement component C8 beta chain	1	SDLEVAHYK	SDLEVAHYK	2	SDLEVAHYK2	142304	145314	157599	17.1186	17.1488	17.2659	0.452884
	Q9Y4C0	Q9Y4C0	NRX3A_HUMAN	NRXN3	Neurexin-3	1	SDLSFQFK	SDLSFQFK	2	SDLSFQFK2	98489.7	133581	98333.6	16.5877	17.0274	16.5854	1.52094
	Q8NCH0	Q8NCH0	CHSTE_HUMAN	CHST14	Carbohydrate sulfotransferase 14	1	SDLVFLADLRPEEIR	SDLVFLADLRPEEIR	3	SDLVFLADLRPEEIR3	6872.52	17967.1	18997.8	12.7466	14.1331	14.2135	6.02054
	Q9ULB1	Q9ULB1	NRX1A_HUMAN	NRXN1	Neurexin-1	1	SDLYIGGVAK	SDLYIGGVAK	2	SDLYIGGVAK2	387005	356452	340216	18.562	18.4433	18.3761	0.509883
	P10586	P10586	PTPRF_HUMAN	PTPRF	Receptor-type tyrosine-protein phosphatase F	1	SDMGVGVFTPTIEAR	SDM(UniMod:35)GVGVFTPTIEAR	2	SDM(UniMod:35)GVGVFTPTIEAR2	218608	137301	174270	17.738	17.067	17.411	1.92779
	P02787	P02787	TRFE_HUMAN	TF	Serotransferrin	1	SDNCEDTPEAGYFAVAVVK	SDNC(UniMod:4)EDTPEAGYFAVAVVK	3	SDNC(UniMod:4)EDTPEAGYFAVAVVK3	3692.56	1049.52	3352.35	11.8504	10.0355	11.711	9.01854
	Q13153	O75914;Q13153	PAK1_HUMAN	PAK1	Serine/threonine-protein kinase PAK 1	0	SDNILLGMDGSVK	SDNILLGM(UniMod:35)DGSVK	2	SDNILLGM(UniMod:35)DGSVK2	11195.3	6794.47	7397.47	13.4506	12.7301	12.8528	2.96251
	Q6MZW2	Q6MZW2	FSTL4_HUMAN	FSTL4	Follistatin-related protein 4	1	SDPAVHK	SDPAVHK	1	SDPAVHK1	3098.22	4783.08	3777.03	11.5972	12.2237	11.883	2.63542
	O14958	O14958	CASQ2_HUMAN	CASQ2	Calsequestrin-2	1	SDPDGYEFLEILK	SDPDGYEFLEILK	2	SDPDGYEFLEILK2	8725.02	5037.11	5881.75	13.0909	12.2984	12.522	3.23351
	Q9BS26	Q9BS26	ERP44_HUMAN	ERP44	Endoplasmic reticulum resident protein 44	1	SDPIQEIR	SDPIQEIR	2	SDPIQEIR2	22694	40524.1	35056.8	14.47	15.3065	15.0974	2.91027
	Q9BS26	Q9BS26	ERP44_HUMAN	ERP44	Endoplasmic reticulum resident protein 44	1	SDPIQEIRDLAEITTLDR	SDPIQEIRDLAEITTLDR	3	SDPIQEIRDLAEITTLDR3	2718.51	775.878		11.4086	9.59969	NA	12.1771
	Q9UBI6	Q9UBI6	GBG12_HUMAN	GNG12	Guanine nucleotide-binding protein G(I)/G(S)/G(O) subunit gamma-12	1	SDPLLIGIPTSENPFK	SDPLLIGIPTSENPFK	2	SDPLLIGIPTSENPFK2	2872.96	2898.11	4713.22	11.4883	11.5009	12.2025	3.48446
	P13639	P13639	EF2_HUMAN	EEF2	Elongation factor 2	1	SDPVVSYR	SDPVVSYR	2	SDPVVSYR2	7428.98	11668.1	13173.7	12.8589	13.5103	13.6854	3.26167
	P07197	P07197	NFM_HUMAN	NEFM	Neurofilament medium polypeptide	1	SDQAEEGGSEK	SDQAEEGGSEK	2	SDQAEEGGSEK2	1158.41	1018.32	2221.89	10.1779	9.99198	11.1176	5.7856
	CON_P04264;P04264	P04264;CON_P04264	K2C1_HUMAN	KRT1	Keratin, type II cytoskeletal 1	1	SDQSRLDSELK	SDQSRLDSELK	2	SDQSRLDSELK2	3374.97	41944.9	1650.49	11.7207	15.3562	10.6887	19.4765
	CON_P04264;P04264	P04264;CON_P04264	K2C1_HUMAN	KRT1	Keratin, type II cytoskeletal 1	1	SDQSRLDSELK	SDQSRLDSELK	3	SDQSRLDSELK3	24799.2	419375	24131.2	14.598	18.6779	14.5586	14.8448
	Q9NS98	Q9NS98	SEM3G_HUMAN	SEMA3G	Semaphorin-3G	1	SDSDQSLLHDPR	SDSDQSLLHDPR	2	SDSDQSLLHDPR2	34100.8	41197.4	37125	15.0575	15.3303	15.1801	0.899357
	Q9NS98	Q9NS98	SEM3G_HUMAN	SEMA3G	Semaphorin-3G	1	SDSDQSLLHDPR	SDSDQSLLHDPR	3	SDSDQSLLHDPR3	82700.4	67128.4	76204.4	16.3356	16.0346	16.2176	0.936336
	Q9H3G5	Q9H3G5	CPVL_HUMAN	CPVL	Probable serine carboxypeptidase CPVL	1	SDSEVAGYIR	SDSEVAGYIR	2	SDSEVAGYIR2	94469.3	105433	95760.3	16.5276	16.686	16.5471	0.520661
	Q8N126	Q8N126	CADM3_HUMAN	CADM3	Cell adhesion molecule 3	1	SDSGTYGCTATSNMGSYK	SDSGTYGC(UniMod:4)TATSNM(UniMod:35)GSYK	2	SDSGTYGC(UniMod:4)TATSNM(UniMod:35)GSYK2	16027.1	4988.7	6118.01	13.9682	12.2844	12.5788	6.9475
	Q96B86	Q96B86	RGMA_HUMAN	RGMA	Repulsive guidance molecule A	1	SDSPEICHYEK	SDSPEIC(UniMod:4)HYEK	2	SDSPEIC(UniMod:4)HYEK2	2366.92	1540.03	5139.99	11.2088	10.5887	12.3275	7.74716
	Q96B86	Q96B86	RGMA_HUMAN	RGMA	Repulsive guidance molecule A	1	SDSPEICHYEK	SDSPEIC(UniMod:4)HYEK	3	SDSPEIC(UniMod:4)HYEK3	8979.05	2319.05	8096.5	13.1323	11.1793	12.9831	8.74432
	Q92765	Q92765	SFRP3_HUMAN	FRZB	Secreted frizzled-related protein 3	1	SDSSNSDSTQSQK	SDSSNSDSTQSQK	2	SDSSNSDSTQSQK2		7648.74	7422.71	NA	12.901	12.8577	0.237596
	P22314	P22314	UBA1_HUMAN	UBA1	Ubiquitin-like modifier-activating enzyme 1	1	SDTAAAAVR	SDTAAAAVR	2	SDTAAAAVR2	3731.97	2872.44		11.8657	11.4881	NA	2.28696
	P23515	P23515	OMGP_HUMAN	OMG	Oligodendrocyte-myelin glycoprotein	1	SDTAYQWNLK	SDTAYQWNLK	2	SDTAYQWNLK2	180728	186335	143480	17.4635	17.5075	17.1305	1.18699
	P17655	P17655	CAN2_HUMAN	CAPN2	Calpain-2 catalytic subunit	1	SDTFINLR	SDTFINLR	2	SDTFINLR2	1482.48		1482.14	10.5338	NA	10.5335	0.00222137
	P23468	P23468	PTPRD_HUMAN	PTPRD	Receptor-type tyrosine-protein phosphatase delta	1	SDTIANYELVYK	SDTIANYELVYK	2	SDTIANYELVYK2	57699.1	76989.7	79900.8	15.8163	16.2324	16.2859	1.59575
	P02788	P02788	TRFL_HUMAN	LTF	Lactotransferrin	1	SDTSLTWNSVK	SDTSLTWNSVK	2	SDTSLTWNSVK2	68321.3	77816.3	75512.7	16.06	16.2478	16.2044	0.607856
	Q9BXJ4	Q9BXJ4	C1QT3_HUMAN	C1QTNF3	Complement C1q tumor necrosis factor-related protein 3	1	SDTSSNHAVLK	SDTSSNHAVLK	2	SDTSSNHAVLK2	12027.3	13846.5	11824.8	13.554	13.7572	13.5295	0.918169
	Q9BXJ4	Q9BXJ4	C1QT3_HUMAN	C1QTNF3	Complement C1q tumor necrosis factor-related protein 3	1	SDTSSNHAVLK	SDTSSNHAVLK	3	SDTSSNHAVLK3	34453.7	32267.5	30268.2	15.0724	14.9778	14.8855	0.623761
	P02751	P02751	FINC_HUMAN	FN1	Fibronectin	1	SDTVPSPR	SDTVPSPR	2	SDTVPSPR2	3017040	2935650	3145080	21.5247	21.4852	21.5847	0.232495
	P43652	P43652	AFAM_HUMAN	AFM	Afamin	1	SDVGFLPPFPTLDPEEK	SDVGFLPPFPTLDPEEK	2	SDVGFLPPFPTLDPEEK2	9241.42	13564.5	7786.01	13.1739	13.7275	12.9267	3.08897
	O75462	O75462	CRLF1_HUMAN	CRLF1	Cytokine receptor-like factor 1	1	SDVLTLDILDVVTTDPPPDVHVSR	SDVLTLDILDVVTTDPPPDVHVSR	3	SDVLTLDILDVVTTDPPPDVHVSR3	1355.78	3971.04	1853.85	10.4049	11.9553	10.8563	7.20202
	P15586	P15586	GNS_HUMAN	GNS	N-acetylglucosamine-6-sulfatase	1	SDVLVEYQGEGR	SDVLVEYQGEGR	2	SDVLVEYQGEGR2	13587.9	24425.9	26159.9	13.73	14.5761	14.6751	3.6254
	P19652	P19652	A1AG2_HUMAN	ORM2	Alpha-1-acid glycoprotein 2	1	SDVMYTDWK	SDVM(UniMod:35)YTDWK	2	SDVM(UniMod:35)YTDWK2	11695.7	15858.7	16491.8	13.5137	13.953	14.0095	1.96308
	P19652	P19652	A1AG2_HUMAN	ORM2	Alpha-1-acid glycoprotein 2	1	SDVMYTDWKK	SDVM(UniMod:35)YTDWKK	2	SDVM(UniMod:35)YTDWKK2	7704.52	4442.18	3007.97	12.9115	12.1171	11.5546	5.59073
	P19652	P19652	A1AG2_HUMAN	ORM2	Alpha-1-acid glycoprotein 2	1	SDVMYTDWKK	SDVM(UniMod:35)YTDWKK	3	SDVM(UniMod:35)YTDWKK3	15149.8	7782.47	8653.53	13.887	12.926	13.0791	3.88311
	Q9UBX1	Q9UBX1	CATF_HUMAN	CTSF	Cathepsin F	1	SDVPFWAIK	SDVPFWAIK	2	SDVPFWAIK2	57585.3	97421.9	126584	15.8134	16.572	16.9497	3.51897
	Q92859	Q92859	NEO1_HUMAN	NEO1	Neogenin	1	SDVTETLVSGTQLSQLIEGLDR	SDVTETLVSGTQLSQLIEGLDR	3	SDVTETLVSGTQLSQLIEGLDR3	1425.69	4199.24	2782.9	10.4774	12.0359	11.4424	6.94941
	P02763	P02763	A1AG1_HUMAN	ORM1	Alpha-1-acid glycoprotein 1	1	SDVVYTDWK	SDVVYTDWK	2	SDVVYTDWK2	17810.9	19661.5	9697.11	14.1205	14.2631	13.2433	3.97968
	P02763	P02763	A1AG1_HUMAN	ORM1	Alpha-1-acid glycoprotein 1	1	SDVVYTDWKK	SDVVYTDWKK	2	SDVVYTDWKK2	19253.5	9474.14	5049.21	14.2328	13.2098	12.3018	7.29209
	P02763	P02763	A1AG1_HUMAN	ORM1	Alpha-1-acid glycoprotein 1	1	SDVVYTDWKK	SDVVYTDWKK	3	SDVVYTDWKK3	12189.5	3356.52	3484.43	13.5734	11.7128	11.7667	8.57414
	Q6UWR7	Q6UWR7	ENPP6_HUMAN	ENPP6	Glycerophosphocholine cholinephosphodiesterase ENPP6	1	SDYISDEALESLPGFK	SDYISDEALESLPGFK	2	SDYISDEALESLPGFK2	28207.4	31779.1	33919.7	14.7838	14.9558	15.0498	0.903663
	O94933	O94933	SLIK3_HUMAN	SLITRK3	SLIT and NTRK-like protein 3	1	SDYLELRAK	SDYLELRAK	2	SDYLELRAK2	5455.45	4312.11	4776.36	12.4135	12.0742	12.2217	1.39038
	O75874	O75874	IDHC_HUMAN	IDH1	Isocitrate dehydrogenase [NADP] cytoplasmic	1	SDYLNTFEFMDK	SDYLNTFEFM(UniMod:35)DK	2	SDYLNTFEFM(UniMod:35)DK2	14220.4	9989.18	15706.7	13.7957	13.2862	13.9391	2.50958
	P48637	P48637	GSHB_HUMAN	GSS	Glutathione synthetase	1	SDYMFQR	SDYM(UniMod:35)FQR	2	SDYM(UniMod:35)FQR2	17619.8	9252.89	12013.3	14.1049	13.1757	13.5523	3.43383
	Q96FE7	Q96FE7	P3IP1_HUMAN	PIK3IP1	Phosphoinositide-3-kinase-interacting protein 1	1	SEAAAVQPVIGISQR	SEAAAVQPVIGISQR	2	SEAAAVQPVIGISQR2	29107.8	38290.1	39229.8	14.8291	15.2247	15.2597	1.58309
	Q96FE7	Q96FE7	P3IP1_HUMAN	PIK3IP1	Phosphoinositide-3-kinase-interacting protein 1	1	SEAAAVQPVIGISQR	SEAAAVQPVIGISQR	3	SEAAAVQPVIGISQR3	5336.7	6791.2	3890.31	12.3817	12.7295	11.9257	3.26517
	Q9GZP8	Q9GZP8	IMUP_HUMAN	IMUP	Immortalization up-regulated protein	1	SEAGAGPGPK	SEAGAGPGPK	2	SEAGAGPGPK2	5551.69	6405.05	5450.34	12.4387	12.645	12.4121	1.01984
	P10645	P10645	CMGA_HUMAN	CHGA	Chromogranin-A	1	SEALAVDGAGKPGAEEAQDPEGK	SEALAVDGAGKPGAEEAQDPEGK	3	SEALAVDGAGKPGAEEAQDPEGK3	361233	292698	281806	18.4626	18.1591	18.1043	1.05788
	Q9Y4L1	Q9Y4L1	HYOU1_HUMAN	HYOU1	Hypoxia up-regulated protein 1	1	SEAQKPSEK	SEAQKPSEK	2	SEAQKPSEK2	2459.59			11.2642	NA	NA	NA
	P12259	P12259	FA5_HUMAN	F5	Coagulation factor V	1	SEAYNTFSER	SEAYNTFSER	2	SEAYNTFSER2	79237	84751.9	97612.5	16.2739	16.371	16.5748	0.936025
	P06396	P06396	GELS_HUMAN	GSN	Gelsolin	1	SEDCFILDHGK	SEDC(UniMod:4)FILDHGK	2	SEDC(UniMod:4)FILDHGK2	341210	189453	224916	18.3803	17.5315	17.779	2.43908
	P06396	P06396	GELS_HUMAN	GSN	Gelsolin	1	SEDCFILDHGK	SEDC(UniMod:4)FILDHGK	3	SEDC(UniMod:4)FILDHGK3	1264990	665192	896473	20.2707	19.3434	19.7739	2.34409
	P06396	P06396	GELS_HUMAN	GSN	Gelsolin	1	SEDCFILDHGKDGK	SEDC(UniMod:4)FILDHGKDGK	3	SEDC(UniMod:4)FILDHGKDGK3	9209.96	5074.45	7014.7	13.169	12.309	12.7762	3.37615
	P06396	P06396	GELS_HUMAN	GSN	Gelsolin	1	SEDCFILDHGKDGK	SEDC(UniMod:4)FILDHGKDGK	4	SEDC(UniMod:4)FILDHGKDGK4	10268.7	3273.11	6675.12	13.326	11.6764	12.7046	6.62802
	P04083	P04083	ANXA1_HUMAN	ANXA1	Annexin A1	1	SEDFGVNEDLADSDAR	SEDFGVNEDLADSDAR	2	SEDFGVNEDLADSDAR2	2430.29	2855.36	1861.95	11.2469	11.4795	10.8626	2.78239
	Q9NY15	Q9NY15	STAB1_HUMAN	STAB1	Stabilin-1	1	SEDLLEQGYATALSGHPLR	SEDLLEQGYATALSGHPLR	3	SEDLLEQGYATALSGHPLR3	3735.39	4773.22	4689.45	11.867	12.2207	12.1952	1.63094
	Q6UWH4	Q6UWH4	GAK1B_HUMAN	GASK1B	Golgi-associated kinase 1B	1	SEDNLNFK	SEDNLNFK	2	SEDNLNFK2	21816.1	25943.5	29334.2	14.4131	14.6631	14.8403	1.46614
	Q63HQ2	Q63HQ2	EGFLA_HUMAN	EGFLAM	Pikachurin	1	SEDPLTLGNWHELR	SEDPLTLGNWHELR	3	SEDPLTLGNWHELR3	8905.11	9942.52	7788.53	13.1204	13.2794	12.9271	1.34571
	Q99985	Q99985	SEM3C_HUMAN	SEMA3C	Semaphorin-3C	1	SEDQVFMIDSK	SEDQVFM(UniMod:35)IDSK	2	SEDQVFM(UniMod:35)IDSK2	8887.12	5557.23	6471.76	13.1175	12.4402	12.6599	2.71257
	P01742	P01742;P01743;A0A0B4J2H0;A0A0C4DH29;P0DP01	HV169_HUMAN	IGHV1-69	Immunoglobulin heavy variable 1-69	0	SEDTAVYYCAR	SEDTAVYYC(UniMod:4)AR	2	SEDTAVYYC(UniMod:4)AR2	48608.8	21331.6	32307.1	15.5689	14.3807	14.9796	3.96703
	Q02809	Q02809	PLOD1_HUMAN	PLOD1	Procollagen-lysine,2-oxoglutarate 5-dioxygenase 1	1	SEDYVDIVQGR	SEDYVDIVQGR	2	SEDYVDIVQGR2	63003.2	60509.9	62286.5	15.9431	15.8849	15.9266	0.188618
	Q02809	Q02809	PLOD1_HUMAN	PLOD1	Procollagen-lysine,2-oxoglutarate 5-dioxygenase 1	1	SEDYVDIVQGRR	SEDYVDIVQGRR	3	SEDYVDIVQGRR3	10201.2			13.3165	NA	NA	NA
	O60568	O60568	PLOD3_HUMAN	PLOD3	Multifunctional procollagen lysine hydroxylase and glycosyltransferase LH3	1	SEDYVELVQR	SEDYVELVQR	2	SEDYVELVQR2	44842.6	55391	59695.4	15.4526	15.7574	15.8653	1.36411
	O60568	O60568	PLOD3_HUMAN	PLOD3	Multifunctional procollagen lysine hydroxylase and glycosyltransferase LH3	1	SEDYVELVQRK	SEDYVELVQRK	2	SEDYVELVQRK2	1925.92			10.9113	NA	NA	NA
	O60568	O60568	PLOD3_HUMAN	PLOD3	Multifunctional procollagen lysine hydroxylase and glycosyltransferase LH3	1	SEDYVELVQRK	SEDYVELVQRK	3	SEDYVELVQRK3	10470.6	3767.05	3146.72	13.3541	11.8792	11.6196	7.61526
	Q8NBP7	Q8NBP7	PCSK9_HUMAN	PCSK9	Proprotein convertase subtilisin/kexin type 9	1	SEEDGLAEAPEHGTTATFHR	SEEDGLAEAPEHGTTATFHR	3	SEEDGLAEAPEHGTTATFHR3	3919.66	2885.49	3794.63	11.9365	11.4946	11.8897	2.06195
	Q8NBP7	Q8NBP7	PCSK9_HUMAN	PCSK9	Proprotein convertase subtilisin/kexin type 9	1	SEEDGLAEAPEHGTTATFHR	SEEDGLAEAPEHGTTATFHR	4	SEEDGLAEAPEHGTTATFHR4	7440.21	8566.3	9914.41	12.8611	13.0645	13.2753	1.58494
	P02788	P02788	TRFL_HUMAN	LTF	Lactotransferrin	1	SEEEVAAR	SEEEVAAR	2	SEEEVAAR2	57041.7	53185.4	47847.1	15.7997	15.6987	15.5461	0.814111
	Q8N6G6	Q8N6G6	ATL1_HUMAN	ADAMTSL1	ADAMTS-like protein 1	1	SEEEVLAGR	SEEEVLAGR	2	SEEEVLAGR2	1111.62	2115.66	2531.31	10.1184	11.0469	11.3057	5.76787
	P01033	P01033	TIMP1_HUMAN	TIMP1	Metalloproteinase inhibitor 1	1	SEEFLIAGK	SEEFLIAGK	2	SEEFLIAGK2	14731	50954.6	48180.8	13.8466	15.6369	15.5562	6.73512
	Q15121	Q15121	PEA15_HUMAN	PEA15	Astrocytic phosphoprotein PEA-15	1	SEEITTGSAWFSFLESHNK	SEEITTGSAWFSFLESHNK	3	SEEITTGSAWFSFLESHNK3	1420.96	2474.31	3220.67	10.4727	11.2728	11.6531	5.41245
	P61812	P61812	TGFB2_HUMAN	TGFB2	Transforming growth factor beta-2 proprotein	1	SEELEAR	SEELEAR	2	SEELEAR2	26105	25914.4	22995.8	14.672	14.6615	14.4891	0.703156
	P01024	P01024	CO3_HUMAN	C3	Complement C3	1	SEETKENEGFTVTAEGK	SEETKENEGFTVTAEGK	3	SEETKENEGFTVTAEGK3	16718.7	20122.6	18969.6	14.0292	14.2965	14.2114	0.963282
	P07197	P07197	NFM_HUMAN	NEFM	Neurofilament medium polypeptide	1	SEEVATK	SEEVATK	2	SEEVATK2	14009.6	11446.1	9658.39	13.7741	13.4826	13.2376	1.99004
	O60664	O60664	PLIN3_HUMAN	PLIN3	Perilipin-3	1	SEEWADNHLPLTDAELAR	SEEWADNHLPLTDAELAR	3	SEEWADNHLPLTDAELAR3	451.636	1326.91	1331.84	8.81902	10.3739	10.3792	9.12247
	P01024	P01024	CO3_HUMAN	C3	Complement C3	1	SEFPESWLWNVEDLK	SEFPESWLWNVEDLK	2	SEFPESWLWNVEDLK2	175362	260380	298126	17.42	17.9903	18.1856	2.22669
	P01024	P01024	CO3_HUMAN	C3	Complement C3	1	SEFPESWLWNVEDLK	SEFPESWLWNVEDLK	3	SEFPESWLWNVEDLK3	9055.85	16575	14236.5	13.1446	14.0167	13.7973	3.32257
	P01024	P01024	CO3_HUMAN	C3	Complement C3	1	SEFPESWLWNVEDLKEPPK	SEFPESWLWNVEDLKEPPK	3	SEFPESWLWNVEDLKEPPK3	198193	267452	577637	17.5965	18.0289	19.1398	4.36098
	P98095	P98095	FBLN2_HUMAN	FBLN2	Fibulin-2	1	SEFSQVASNTIPLPLPQPNTCK	SEFSQVASNTIPLPLPQPNTC(UniMod:4)K	3	SEFSQVASNTIPLPLPQPNTC(UniMod:4)K3	6885.67	3548.13	2824.69	12.7494	11.7928	11.4639	5.56402
	P17900	P17900	SAP3_HUMAN	GM2A	Ganglioside GM2 activator	1	SEFVVPDLELPSWLTTGNYR	SEFVVPDLELPSWLTTGNYR	3	SEFVVPDLELPSWLTTGNYR3	352.77	2756.69	1063.76	8.46258	11.4287	10.055	14.8707
	O75326	O75326	SEM7A_HUMAN	SEMA7A	Semaphorin-7A	1	SEGLLACGTNAR	SEGLLAC(UniMod:4)GTNAR	2	SEGLLAC(UniMod:4)GTNAR2	31951.5	15342.6	26007.9	14.9636	13.9053	14.6667	3.76171
	Q14112	Q14112	NID2_HUMAN	NID2	Nidogen-2	1	SEGPYFSLTSTEQSVK	SEGPYFSLTSTEQSVK	2	SEGPYFSLTSTEQSVK2	22794.2	19909.5	22828.5	14.4764	14.2812	14.4785	0.786397
	Q92932	Q92932	PTPR2_HUMAN	PTPRN2	Receptor-type tyrosine-protein phosphatase N2	1	SEHPESSLSSEEETAGVENVK	SEHPESSLSSEEETAGVENVK	3	SEHPESSLSSEEETAGVENVK3	7142.51	7094.45	6296.9	12.8022	12.7925	12.6204	0.802775
	P08758	P08758	ANXA5_HUMAN	ANXA5	Annexin A5	1	SEIDLFNIR	SEIDLFNIR	2	SEIDLFNIR2	2011.1	1783.98	2073.02	10.9738	10.8009	11.0175	1.04799
	P20073	P20073	ANXA7_HUMAN	ANXA7	Annexin A7	1	SEIDLVQIK	SEIDLVQIK	2	SEIDLVQIK2	1357.99	1253.74	1900.99	10.4073	10.292	10.8925	3.02635
	CON_P04264;P04264	P04264;CON_P04264;CON_Q5XQN5;CON_Q922U2	K2C1_HUMAN	KRT1	Keratin, type II cytoskeletal 1	0	SEIDNVK	SEIDNVK	1	SEIDNVK1		5362.94		NA	12.3888	NA	NA
	CON_P04264;P04264	P04264;CON_P04264;CON_Q5XQN5;CON_Q922U2	K2C1_HUMAN	KRT1	Keratin, type II cytoskeletal 1	0	SEIDNVK	SEIDNVK	2	SEIDNVK2	12284.4	297270	25844.1	13.5845	18.1814	14.6575	15.5408
	CON_P04264;P04264	P04264;CON_P04264;CON_Q5XQN5;CON_Q922U2	K2C1_HUMAN	KRT1	Keratin, type II cytoskeletal 1	0	SEIDNVKK	SEIDNVKK	2	SEIDNVKK2		35476.9		NA	15.1146	NA	NA
	P04114	P04114	APOB_HUMAN	APOB	Apolipoprotein B-100	1	SEILAHWSPAK	SEILAHWSPAK	2	SEILAHWSPAK2	7518.32	5672.78	8729.58	12.8762	12.4698	13.0917	2.46454
	P04114	P04114	APOB_HUMAN	APOB	Apolipoprotein B-100	1	SEILAHWSPAK	SEILAHWSPAK	3	SEILAHWSPAK3	3975.51	2588.83	3192.5	11.9569	11.3381	11.6405	2.6573
	CON_P13645;P13645	P13645;CON_P13645;CON_P02535	K1C10_HUMAN	KRT10	Keratin, type I cytoskeletal 10	0	SEITELR	SEITELR	2	SEITELR2		38603.1		NA	15.2364	NA	NA
	CON_P13645;P13645	P13645;CON_P13645;CON_P02535	K1C10_HUMAN	KRT10	Keratin, type I cytoskeletal 10	0	SEITELRR	SEITELRR	2	SEITELRR2		1935.27		NA	10.9183	NA	NA
	Q9BXX0	Q9BXX0	EMIL2_HUMAN	EMILIN2	EMILIN-2	1	SELAEVK	SELAEVK	2	SELAEVK2	16892.6	13899.7	11132.6	14.0441	13.7628	13.4425	2.1892
	Q99715	Q99715	COCA1_HUMAN	COL12A1	Collagen alpha-1(XII) chain	1	SELEAIASPPAETHVFTVEDFDAFQR	SELEAIASPPAETHVFTVEDFDAFQR	3	SELEAIASPPAETHVFTVEDFDAFQR3		1921.07	1792.03	NA	10.9077	10.8074	0.653312
	Q16849	Q16849	PTPRN_HUMAN	PTPRN	Receptor-type tyrosine-protein phosphatase-like N	1	SELEAQTGLQILQTGVGQR	SELEAQTGLQILQTGVGQR	3	SELEAQTGLQILQTGVGQR3	4881.73	10571.4	11767.8	12.2532	13.3679	13.5226	5.30782
	P02649	P02649	APOE_HUMAN	APOE	Apolipoprotein E	1	SELEEQLTPVAEETR	SELEEQLTPVAEETR	2	SELEEQLTPVAEETR2	79952800	74271500	68096700	26.2526	26.1463	26.0211	0.44342
	P02649	P02649	APOE_HUMAN	APOE	Apolipoprotein E	1	SELEEQLTPVAEETR	SELEEQLTPVAEETR	3	SELEEQLTPVAEETR3	11696900	8257540	8007510	23.4796	22.9773	22.9329	1.31277
	P02649	P02649	APOE_HUMAN	APOE	Apolipoprotein E	1	SELEEQLTPVAEETRAR	SELEEQLTPVAEETRAR	2	SELEEQLTPVAEETRAR2	12629.1	2420.47		13.6245	11.2411	NA	13.5554
	P02649	P02649	APOE_HUMAN	APOE	Apolipoprotein E	1	SELEEQLTPVAEETRAR	SELEEQLTPVAEETRAR	3	SELEEQLTPVAEETRAR3	2042160	290852	127042	20.9617	18.1499	16.9549	11.0066
	Q15149	Q15149	PLEC_HUMAN	PLEC	Plectin	1	SELELTLGK	SELELTLGK	2	SELELTLGK2	2023.95	1212.63		10.983	10.2439	NA	4.92372
	O00468	O00468	AGRIN_HUMAN	AGRN	Agrin	1	SELFGETAR	SELFGETAR	2	SELFGETAR2	94866.7	82704.4	80441.4	16.5336	16.3357	16.2957	0.777477
	Q86Y38	Q86Y38	XYLT1_HUMAN	XYLT1	Xylosyltransferase 1	1	SELGAVKPDGR	SELGAVKPDGR	2	SELGAVKPDGR2	5630.64	5835.2		12.4591	12.5106	NA	0.291587
	Q9H1B5	Q9H1B5	XYLT2_HUMAN	XYLT2	Xylosyltransferase 2	1	SELGPVKADGR	SELGPVKADGR	2	SELGPVKADGR2			4873.55	NA	NA	12.2508	NA
	P35613	P35613	BASI_HUMAN	BSG	Basigin	1	SELHIENLNMEADPGQYR	SELHIENLNM(UniMod:35)EADPGQYR	3	SELHIENLNM(UniMod:35)EADPGQYR3	9311.5	7868.13	12241.7	13.1848	12.9418	13.5795	2.43174
	Q9Y6U3	Q9Y6U3	SCIN_HUMAN	SCIN	Scinderin	1	SELIVVEEGSEPSELIK	SELIVVEEGSEPSELIK	2	SELIVVEEGSEPSELIK2	3605.78	3789.05	2458.04	11.8161	11.8876	11.2633	2.93149
	P08476	P08476	INHBA_HUMAN	INHBA	Inhibin beta A chain	1	SELLLSEK	SELLLSEK	2	SELLLSEK2	9570.75	11264.3	11169.9	13.2244	13.4595	13.4473	0.989325
	Q4LDE5	Q4LDE5	SVEP1_HUMAN	SVEP1	Sushi, von Willebrand factor type A, EGF and pentraxin domain-containing protein 1	1	SELMFVR	SELM(UniMod:35)FVR	2	SELM(UniMod:35)FVR2	4925.65	6010.67	8801.45	12.2661	12.5533	13.1035	3.36636
	Q6UY14	Q6UY14	ATL4_HUMAN	ADAMTSL4	ADAMTS-like protein 4	1	SELSLISSR	SELSLISSR	2	SELSLISSR2	10207.1	10023.7	11351.8	13.3173	13.2911	13.4706	0.725861
	Q99972	Q99972	MYOC_HUMAN	MYOC	Myocilin	1	SELTEVPASR	SELTEVPASR	2	SELTEVPASR2	49517.5	51465.7	52572.8	15.5957	15.6513	15.682	0.27991
	P06727	P06727	APOA4_HUMAN	APOA4	Apolipoprotein A-IV	1	SELTQQLNALFQDK	SELTQQLNALFQDK	2	SELTQQLNALFQDK2	10634.4	6442.67	5854.58	13.3765	12.6534	12.5153	3.59948
	P06727	P06727	APOA4_HUMAN	APOA4	Apolipoprotein A-IV	1	SELTQQLNALFQDK	SELTQQLNALFQDK	3	SELTQQLNALFQDK3	4495.83	3400.26	4094.56	12.1344	11.7314	11.9995	1.71564
	Q8IWV2	Q8IWV2	CNTN4_HUMAN	CNTN4	Contactin-4	1	SELVITWETVPEELQNGR	SELVITWETVPEELQNGR	3	SELVITWETVPEELQNGR3	2453.83	3766.66	5380.64	11.2608	11.8791	12.3936	4.78841
	Q9NYQ8	Q9NYQ8	FAT2_HUMAN	FAT2	Protocadherin Fat 2	1	SEMFAIHPTSGVVTVAGK	SEM(UniMod:35)FAIHPTSGVVTVAGK	3	SEM(UniMod:35)FAIHPTSGVVTVAGK3	6652.34	6899.92	5772.06	12.6996	12.7524	12.4949	1.07538
	P10644	P10644	KAP0_HUMAN	PRKAR1A	cAMP-dependent protein kinase type I-alpha regulatory subunit	1	SENEEFVEVGR	SENEEFVEVGR	2	SENEEFVEVGR2		1982.4	1517.78	NA	10.953	10.5677	2.53186
	P13671	P13671	CO6_HUMAN	C6	Complement component C6	1	SENINHNSAFK	SENINHNSAFK	2	SENINHNSAFK2	9437.19	8739.13	8989.13	13.2041	13.0933	13.134	0.426691
	P13671	P13671	CO6_HUMAN	C6	Complement component C6	1	SENINHNSAFK	SENINHNSAFK	3	SENINHNSAFK3	21208.2	34459.9	33344.5	14.3723	15.0726	15.0252	2.63997
	Q6IEE7	Q6IEE7	T132E_HUMAN	TMEM132E	Transmembrane protein 132E	1	SEPFVVFQTK	SEPFVVFQTK	2	SEPFVVFQTK2	29374.8	24361	24283.3	14.8423	14.5723	14.5677	1.07249
	P30101	P30101	PDIA3_HUMAN	PDIA3	Protein disulfide-isomerase A3	1	SEPIPESNDGPVK	SEPIPESNDGPVK	2	SEPIPESNDGPVK2	156647	132912	124469	17.2572	17.0201	16.9254	1.0012
	P02751	P02751	FINC_HUMAN	FN1	Fibronectin	1	SEPLIGR	SEPLIGR	1	SEPLIGR1	22901.2			14.4831	NA	NA	NA
	P02751	P02751	FINC_HUMAN	FN1	Fibronectin	1	SEPLIGR	SEPLIGR	2	SEPLIGR2	3746880	3487510	3369460	21.8373	21.7338	21.6841	0.359263
	Q9HCK4	Q9HCK4	ROBO2_HUMAN	ROBO2	Roundabout homolog 2	1	SEPQPIIIGR	SEPQPIIIGR	2	SEPQPIIIGR2	26634.9	32987.8	27303.2	14.701	15.0096	14.7368	1.13937
	P07384	P07384	CAN1_HUMAN	CAPN1	Calpain-1 catalytic subunit	1	SEQFINLR	SEQFINLR	2	SEQFINLR2	2175.29	2257.27	2249.74	11.087	11.1404	11.1355	0.265452
	P23468	P23468	PTPRD_HUMAN	PTPRD	Receptor-type tyrosine-protein phosphatase delta	1	SESIGGTPIR	SESIGGTPIR	2	SESIGGTPIR2	33556.1	30990.6	37128.6	15.0343	14.9195	15.1802	0.868487
	Q8IXL6	Q8IXL6	FA20C_HUMAN	FAM20C	Extracellular serine/threonine protein kinase FAM20C	1	SESPPGPGGDASLLAR	SESPPGPGGDASLLAR	2	SESPPGPGGDASLLAR2	10445.1	15893.6	17748.9	13.3505	13.9562	14.1154	2.92287
	P35613	P35613	BASI_HUMAN	BSG	Basigin	1	SESVPPVTDWAWYK	SESVPPVTDWAWYK	2	SESVPPVTDWAWYK2	23234.7	52534.2	28726.1	14.504	15.681	14.8101	4.0715
	O14791	O14791	APOL1_HUMAN	APOL1	Apolipoprotein L1	1	SETAEELK	SETAEELK	1	SETAEELK1	753.799	410.251	845.735	9.55804	8.68036	9.72406	6.01696
	O14791	O14791	APOL1_HUMAN	APOL1	Apolipoprotein L1	1	SETAEELK	SETAEELK	2	SETAEELK2	28550.3	36192.9	29251.4	14.8012	15.1434	14.8362	1.26135
	O14791	O14791	APOL1_HUMAN	APOL1	Apolipoprotein L1	1	SETAEELKK	SETAEELKK	2	SETAEELKK2	10235.3	9843.96	13261.6	13.3213	13.265	13.695	1.74044
	P50995	P50995	ANX11_HUMAN	ANXA11	Annexin A11	1	SETDLLDIR	SETDLLDIR	2	SETDLLDIR2	2179.62	1737.72	4228.2	11.0899	10.763	12.0458	5.89967
	Q9UKG1	Q9UKG1	DP13A_HUMAN	APPL1	DCC-interacting protein 13-alpha	1	SETEDSILHQLFIVR	SETEDSILHQLFIVR	3	SETEDSILHQLFIVR3	1108.07		1223.64	10.1138	NA	10.257	0.993661
	Q13332	Q13332	PTPRS_HUMAN	PTPRS	Receptor-type tyrosine-protein phosphatase S	1	SETFESTPIR	SETFESTPIR	2	SETFESTPIR2	23316.3	21991.9	23100.6	14.5091	14.4247	14.4956	0.313176
	Q24JP5	Q24JP5	T132A_HUMAN	TMEM132A	Transmembrane protein 132A	1	SETFLLLQPWPR	SETFLLLQPWPR	2	SETFLLLQPWPR2	281291	172870	239267	18.1017	17.3993	17.8683	2.01075
	Q24JP5	Q24JP5	T132A_HUMAN	TMEM132A	Transmembrane protein 132A	1	SETFLLLQPWPR	SETFLLLQPWPR	3	SETFLLLQPWPR3	10739.7	6303.81	6128.89	13.3907	12.622	12.5814	3.54425
	Q05996	Q05996	ZP2_HUMAN	ZP2	Zona pellucida sperm-binding protein 2	1	SETGEEVGSR	SETGEEVGSR	2	SETGEEVGSR2		1624.83	1562.01	NA	10.6661	10.6092	0.378128
	P05060	P05060	SCG1_HUMAN	CHGB	Secretogranin-1	1	SETHAAGHSQEK	SETHAAGHSQEK	2	SETHAAGHSQEK2		17636.7	16354.2	NA	14.1063	13.9974	0.548097
	P05060	P05060	SCG1_HUMAN	CHGB	Secretogranin-1	1	SETHAAGHSQEK	SETHAAGHSQEK	3	SETHAAGHSQEK3			429474	NA	NA	18.7122	NA
	P16152	P16152	CBR1_HUMAN	CBR1	Carbonyl reductase [NADPH] 1	1	SETITEEELVGLMNK	SETITEEELVGLM(UniMod:35)NK	2	SETITEEELVGLM(UniMod:35)NK2	7949.06	8934.98	8747.91	12.9566	13.1252	13.0947	0.688276
	Q13332	Q13332	PTPRS_HUMAN	PTPRS	Receptor-type tyrosine-protein phosphatase S	1	SETSITLSWSPPR	SETSITLSWSPPR	2	SETSITLSWSPPR2	18445.3	34341.1	35621.7	14.171	15.0676	15.1205	3.60874
	Q99715	Q99715	COCA1_HUMAN	COL12A1	Collagen alpha-1(XII) chain	1	SETSTSLK	SETSTSLK	2	SETSTSLK2	4463.01	8998.37	8222.05	12.1238	13.1354	13.0053	4.31491
	O15498	O15498	YKT6_HUMAN	YKT6	Synaptobrevin homolog YKT6	1	SEVLGTQSK	SEVLGTQSK	2	SEVLGTQSK2	3225.55	3593.05	2609.51	11.6553	11.811	11.3496	2.02277
	Q86SF2	Q86SF2	GALT7_HUMAN	GALNT7	N-acetylgalactosaminyltransferase 7	1	SEVLHQVFISNCDSSK	SEVLHQVFISNC(UniMod:4)DSSK	3	SEVLHQVFISNC(UniMod:4)DSSK3	1835.83	2544.83	3107.14	10.8422	11.3134	11.6014	3.40588
	Q15782	Q15782	CH3L2_HUMAN	CHI3L2	Chitinase-3-like protein 2	1	SEVMLYQTINSLK	SEVM(UniMod:35)LYQTINSLK	2	SEVM(UniMod:35)LYQTINSLK2	8468.59	8941.41	8972.63	13.0479	13.1263	13.1313	0.35699
	I3L3R5	I3L3R5	CCER2_HUMAN	CCER2	Coiled-coil domain-containing glutamate-rich protein 2	1	SEVQEQAIR	SEVQEQAIR	2	SEVQEQAIR2	9109.79	12584.5	15186.1	13.1532	13.6194	13.8905	2.7512
	P00568	P00568	KAD1_HUMAN	AK1	Adenylate kinase isoenzyme 1	1	SEVSSGSAR	SEVSSGSAR	2	SEVSSGSAR2	6192.69	3404.15	5228.13	12.5964	11.7331	12.3521	3.63931
	Q9C0A0	Q9C0A0	CNTP4_HUMAN	CNTNAP4	Contactin-associated protein-like 4	1	SEVVDLDGK	SEVVDLDGK	2	SEVVDLDGK2	20115.4	21535	23737.4	14.296	14.3944	14.5349	0.833175
	Q9UIW2	P51805;Q9UIW2	PLXA1_HUMAN	PLXNA1	Plexin-A1	0	SEYFPTLSSR	SEYFPTLSSR	2	SEYFPTLSSR2	10399.3	13956.1	12332.6	13.3442	13.7686	13.5902	1.57064
	P13671	P13671	CO6_HUMAN	C6	Complement component C6	1	SEYGAALAWEK	SEYGAALAWEK	2	SEYGAALAWEK2	210967	204583	220762	17.6867	17.6423	17.7521	0.312207
	P61916	P61916	NPC2_HUMAN	NPC2	NPC intracellular cholesterol transporter 2	1	SEYPSIK	SEYPSIK	2	SEYPSIK2	116592	108233	93575.4	16.8311	16.7238	16.5138	0.966925
	P04114	P04114	APOB_HUMAN	APOB	Apolipoprotein B-100	1	SEYQADYESLR	SEYQADYESLR	2	SEYQADYESLR2	17965.1	26365	21138.2	14.1329	14.6863	14.3676	1.9296
	Q9UMF0	Q9UMF0	ICAM5_HUMAN	ICAM5	Intercellular adhesion molecule 5	1	SFAGEPPR	SFAGEPPR	2	SFAGEPPR2	63748.8	58322.4	62690.5	15.9601	15.8318	15.936	0.428727
	Q9HB71	Q9HB71	CYBP_HUMAN	CACYBP	Calcyclin-binding protein	1	SFDLLVK	SFDLLVK	2	SFDLLVK2	4077.06	4852.6	4604.14	11.9933	12.2445	12.1687	1.06185
	O75787	O75787	RENR_HUMAN	ATP6AP2	Renin receptor	1	SFDTSLIR	SFDTSLIR	2	SFDTSLIR2	84382.8	123062	73781.2	16.3647	16.909	16.171	2.32176
	O15075	O15075	DCLK1_HUMAN	DCLK1	Serine/threonine-protein kinase DCLK1	1	SFEALLADLTR	SFEALLADLTR	2	SFEALLADLTR2	1140.89	799.387	1716.81	10.1559	9.64275	10.7455	5.41991
	P35858	P35858	ALS_HUMAN	IGFALS	Insulin-like growth factor-binding protein complex acid labile subunit	1	SFEGLGQLEVLTLDHNQLQEVK	SFEGLGQLEVLTLDHNQLQEVK	3	SFEGLGQLEVLTLDHNQLQEVK3	95905.8	124327	112895	16.5493	16.9238	16.7846	1.1298
	O14786	O14786	NRP1_HUMAN	NRP1	Neuropilin-1	1	SFEGNNNYDTPELR	SFEGNNNYDTPELR	2	SFEGNNNYDTPELR2	118914	108673	122143	16.8596	16.7296	16.8982	0.52475
	Q4LDE5	Q4LDE5	SVEP1_HUMAN	SVEP1	Sushi, von Willebrand factor type A, EGF and pentraxin domain-containing protein 1	1	SFEMFYK	SFEM(UniMod:35)FYK	2	SFEM(UniMod:35)FYK2	8173.58	4796.22	7251.71	12.9968	12.2277	12.8241	3.18166
	Q9UMF0	Q9UMF0	ICAM5_HUMAN	ICAM5	Intercellular adhesion molecule 5	1	SFFCDATLDVDGETLIK	SFFC(UniMod:4)DATLDVDGETLIK	2	SFFC(UniMod:4)DATLDVDGETLIK2	449.864	827.651	346.122	8.81335	9.69288	8.43514	7.1857
	O60242	O60242	AGRB3_HUMAN	ADGRB3	Adhesion G protein-coupled receptor B3	1	SFFEFLVLNK	SFFEFLVLNK	2	SFFEFLVLNK2	3248.09	2526.36	4924.62	11.6654	11.3028	12.2658	4.14102
	P0C0L5	P0C0L4;P0C0L5	CO4B_HUMAN	C4B	Complement C4-B	0	SFFPENWLWR	SFFPENWLWR	2	SFFPENWLWR2	32345.5	23706.6	61314	14.9813	14.533	15.9039	4.61715
	P52566	P52566	GDIR2_HUMAN	ARHGDIB	Rho GDP-dissociation inhibitor 2	1	SFFTDDDK	SFFTDDDK	2	SFFTDDDK2	8454.02	6342.06	9033.14	13.0454	12.6307	13.141	2.09642
	Q8NCL4	Q8NCL4	GALT6_HUMAN	GALNT6	Polypeptide N-acetylgalactosaminyltransferase 6	1	SFGDISER	SFGDISER	2	SFGDISER2	62114.9	73237.2	75288.8	15.9227	16.1603	16.2001	0.932225
	P12111	P12111	CO6A3_HUMAN	COL6A3	Collagen alpha-3(VI) chain	1	SFGDLQEK	SFGDLQEK	2	SFGDLQEK2	12563.8	15497.6	17057	13.617	13.9198	14.0581	1.6271
	Q16787	Q16787	LAMA3_HUMAN	LAMA3	Laminin subunit alpha-3	1	SFGLPGDMVLLEK	SFGLPGDM(UniMod:35)VLLEK	2	SFGLPGDM(UniMod:35)VLLEK2	15986.7	13144.2	8072.58	13.9646	13.6821	12.9788	3.74867
	O75063	O75063	XYLK_HUMAN	FAM20B	Glycosaminoglycan xylosylkinase	1	SFGNPSLDER	SFGNPSLDER	2	SFGNPSLDER2	7176.07	12673.8	12819.9	12.809	13.6296	13.6461	3.58199
	Q7Z553	Q7Z553	MDGA2_HUMAN	MDGA2	MAM domain-containing glycosylphosphatidylinositol anchor protein 2	1	SFGTLPEK	SFGTLPEK	2	SFGTLPEK2	25408.1	27604.5	31837.7	14.633	14.7526	14.9584	1.11367
	Q8WX77	Q8WX77	IBPL1_HUMAN	IGFBPL1	Insulin-like growth factor-binding protein-like 1	1	SFHFPAPDDR	SFHFPAPDDR	3	SFHFPAPDDR3	8817.09	15296.3	18872.2	13.1061	13.9009	14.204	4.12755
	P12643	P12643	BMP2_HUMAN	BMP2	Bone morphogenetic protein 2	1	SFHHEESLEELPETSGK	SFHHEESLEELPETSGK	4	SFHHEESLEELPETSGK4	4667.73	3365.2	5320.37	12.1885	11.7165	12.3773	2.81445
	Q8IZJ3	Q8IZJ3	CPMD8_HUMAN	CPAMD8	C3 and PZP-like alpha-2-macroglobulin domain-containing protein 8	1	SFIFVDPR	SFIFVDPR	2	SFIFVDPR2	2498.22	1903.21	2249.74	11.2867	10.8942	11.1355	1.78247
	O00468	O00468	AGRIN_HUMAN	AGRN	Agrin	1	SFLAFPTLR	SFLAFPTLR	2	SFLAFPTLR2	5884.43	5672.65	5438.42	12.5227	12.4698	12.409	0.456431
	P18206	P18206	VINC_HUMAN	VCL	Vinculin	1	SFLDSGYR	SFLDSGYR	2	SFLDSGYR2	53113.7	53648.5	44245.5	15.6968	15.7113	15.4332	1.00233
	B1AKI9	B1AKI9	ISM1_HUMAN	ISM1	Isthmin-1	1	SFLLDLPNFPDLSK	SFLLDLPNFPDLSK	2	SFLLDLPNFPDLSK2	1736.93	1378.93	1189.4	10.7623	10.4293	10.216	2.62989
	O14917	O14917	PCD17_HUMAN	PCDH17	Protocadherin-17	1	SFNFEQTK	SFNFEQTK	2	SFNFEQTK2	36447.6	39560.8	32752.8	15.1535	15.2718	14.9993	0.902296
	P27169	P27169	PON1_HUMAN	PON1	Serum paraoxonase/arylesterase 1	1	SFNPNSPGK	SFNPNSPGK	1	SFNPNSPGK1	5244.56	7220.73	5219.1	12.3566	12.8179	12.3496	2.14578
	P27169	P27169	PON1_HUMAN	PON1	Serum paraoxonase/arylesterase 1	1	SFNPNSPGK	SFNPNSPGK	2	SFNPNSPGK2	313226	351231	293043	18.2568	18.4221	18.1608	0.723029
	P19022	P19022	CADH2_HUMAN	CDH2	Cadherin-2	1	SFPLSSEHAK	SFPLSSEHAK	2	SFPLSSEHAK2	98735.7	118000	123946	16.5913	16.8484	16.9194	1.02832
	P51888	P51888	PRELP_HUMAN	PRELP	Prolargin	1	SFPNLAFIR	SFPNLAFIR	2	SFPNLAFIR2	63653.5	84215.8	75898.7	15.958	16.3618	16.2118	1.26189
	P05156	P05156	CFAI_HUMAN	CFI	Complement factor I	1	SFPTYCQQK	SFPTYC(UniMod:4)QQK	2	SFPTYC(UniMod:4)QQK2	152594	54787	99475.8	17.2193	15.7415	16.6021	4.49262
	Q53RD9	Q53RD9	FBLN7_HUMAN	FBLN7	Fibulin-7	1	SFQANHVSK	SFQANHVSK	2	SFQANHVSK2	6739.27	5272.31	6470.09	12.7184	12.3642	12.6596	1.50856
	P07225	P07225	PROS_HUMAN	PROS1	Vitamin K-dependent protein S	1	SFQTGLFTAAR	SFQTGLFTAAR	2	SFQTGLFTAAR2	25530.1	33238.8	30694.6	14.6399	15.0206	14.9057	1.31438
	Q14118	Q14118	DAG1_HUMAN	DAG1	Dystroglycan 1	1	SFSEVELHNMK	SFSEVELHNM(UniMod:35)K	2	SFSEVELHNM(UniMod:35)K2	18897.3	23424.5	19745.4	14.2059	14.5157	14.2692	1.14229
	Q14118	Q14118	DAG1_HUMAN	DAG1	Dystroglycan 1	1	SFSEVELHNMK	SFSEVELHNM(UniMod:35)K	3	SFSEVELHNM(UniMod:35)K3	62885.4	58434.7	53939	15.9404	15.8345	15.719	0.699453
	Q15846	Q15846	CLUL1_HUMAN	CLUL1	Clusterin-like protein 1	1	SFSEVGEIDADEEVK	SFSEVGEIDADEEVK	2	SFSEVGEIDADEEVK2	15304.8	16838	14221.2	13.9017	14.0394	13.7958	0.878245
	P04275	P04275	VWF_HUMAN	VWF	von Willebrand factor	1	SFSIIGDFQNGK	SFSIIGDFQNGK	2	SFSIIGDFQNGK2	3843.81	3646.32	3000.11	11.9083	11.8322	11.5508	1.60094
	Q9UJA9	Q9UJA9	ENPP5_HUMAN	ENPP5	Ectonucleotide pyrophosphatase/phosphodiesterase family member 5	1	SFSLDHMNIYDSK	SFSLDHM(UniMod:35)NIYDSK	3	SFSLDHM(UniMod:35)NIYDSK3	11974.3	19157.2	16948.1	13.5477	14.2256	14.0488	2.52263
	P11717	P11717	MPRI_HUMAN	IGF2R	Cation-independent mannose-6-phosphate receptor	1	SFSLGDIYFK	SFSLGDIYFK	2	SFSLGDIYFK2	6284.07	5018.33	7279.37	12.6175	12.293	12.8296	2.1483
	P24821	P24821	TENA_HUMAN	TNC	Tenascin	1	SFSTFDK	SFSTFDK	2	SFSTFDK2	14590.4	11494.5	13363.2	13.8327	13.4887	13.706	1.27242
	Q641Q3	Q641Q3	METRL_HUMAN	METRNL	Meteorin-like protein	1	SFTDSSGANIYLEK	SFTDSSGANIYLEK	2	SFTDSSGANIYLEK2	16004.7	17967.1	21474.1	13.9662	14.1331	14.3903	1.50849
	Q14574	Q14574	DSC3_HUMAN	DSC3	Desmocollin-3	1	SFTIWLSDK	SFTIWLSDK	2	SFTIWLSDK2	16565.4	22587.6	26973.9	14.0159	14.4632	14.7193	2.47235
	P36222	P36222	CH3L1_HUMAN	CHI3L1	Chitinase-3-like protein 1	1	SFTLASSETGVGAPISGPGIPGR	SFTLASSETGVGAPISGPGIPGR	3	SFTLASSETGVGAPISGPGIPGR3	194678	223293	247249	17.5707	17.7686	17.9156	0.974898
	O15031	O15031	PLXB2_HUMAN	PLXNB2	Plexin-B2	1	SFVASNDEGVATVGLVSSTGPGGDR	SFVASNDEGVATVGLVSSTGPGGDR	3	SFVASNDEGVATVGLVSSTGPGGDR3	30042.2	37616.6	44933.6	14.8747	15.1991	15.4555	1.91787
	P09382	P09382	LEG1_HUMAN	LGALS1	Galectin-1	1	SFVLNLGK	SFVLNLGK	2	SFVLNLGK2	51000.2	76975.6	58151.2	15.6382	16.2321	15.8275	1.90815
	P35052	P35052	GPC1_HUMAN	GPC1	Glypican-1	1	SFVQGLGVASDVVR	SFVQGLGVASDVVR	2	SFVQGLGVASDVVR2	74560.5	93537.3	105769	16.1861	16.5133	16.6906	1.55436
	P35052	P35052	GPC1_HUMAN	GPC1	Glypican-1	1	SFVQGLGVASDVVR	SFVQGLGVASDVVR	3	SFVQGLGVASDVVR3	2070.14	1837.73	2746.35	11.0155	10.8437	11.4233	2.68334
	P22105	P22105	TENX_HUMAN	TNXB	Tenascin-X	1	SFVVSSLDPDHK	SFVVSSLDPDHK	2	SFVVSSLDPDHK2	99297.1	80708.3	94178.8	16.5995	16.3004	16.5231	0.943105
	P22105	P22105	TENX_HUMAN	TNXB	Tenascin-X	1	SFVVSSLDPDHK	SFVVSSLDPDHK	3	SFVVSSLDPDHK3	2840.98	6127.02	7311.13	11.4722	12.581	12.8359	5.89639
	Q9HCY8	Q9HCY8	S10AE_HUMAN	S100A14	Protein S100-A14	1	SFWELIGEAAK	SFWELIGEAAK	2	SFWELIGEAAK2		1707.69		NA	10.7378	NA	NA
	Q96IY4	Q96IY4	CBPB2_HUMAN	CPB2	Carboxypeptidase B2	1	SFYANNHCIGTDLNR	SFYANNHC(UniMod:4)IGTDLNR	3	SFYANNHC(UniMod:4)IGTDLNR3	20960.6	13407.8	26307.7	14.3554	13.7108	14.6832	3.47186
	P05160	P05160	F13B_HUMAN	F13B	Coagulation factor XIII B chain	1	SFYFPMSIDK	SFYFPM(UniMod:35)SIDK	2	SFYFPM(UniMod:35)SIDK2	46606.8	25515.5	29026.5	15.5083	14.6391	14.8251	3.053
	Q10469	Q10469	MGAT2_HUMAN	MGAT2	Alpha-1,6-mannosyl-glycoprotein 2-beta-N-acetylglucosaminyltransferase	1	SFYGMADK	SFYGM(UniMod:35)ADK	2	SFYGM(UniMod:35)ADK2	34330.7	28343	35768.3	15.0672	14.7907	15.1264	1.19499
	P11142	P11142	HSP7C_HUMAN	HSPA8	Heat shock cognate 71 kDa protein	1	SFYPEEVSSMVLTK	SFYPEEVSSM(UniMod:35)VLTK	2	SFYPEEVSSM(UniMod:35)VLTK2	13354.7	10205.3	13048.5	13.7051	13.317	13.6716	1.58516
	O00391	O00391	QSOX1_HUMAN	QSOX1	Sulfhydryl oxidase 1	1	SFYTAYLQR	SFYTAYLQR	2	SFYTAYLQR2	19669.5	19930.3	19114.6	14.2637	14.2827	14.2224	0.216206
	Q14767	Q14767	LTBP2_HUMAN	LTBP2	Latent-transforming growth factor beta-binding protein 2	1	SGAAPPTPPR	SGAAPPTPPR	2	SGAAPPTPPR2	102988	112172	111245	16.6521	16.7754	16.7634	0.406201
	Q9P0K1	Q9P0K1	ADA22_HUMAN	ADAM22	Disintegrin and metalloproteinase domain-containing protein 22	1	SGAAYIGGICSLLK	SGAAYIGGIC(UniMod:4)SLLK	2	SGAAYIGGIC(UniMod:4)SLLK2	6779.07	2355.3	5048.28	12.7269	11.2017	12.3016	6.51717
	O43493	O43493	TGON2_HUMAN	TGOLN2	Trans-Golgi network integral membrane protein 2	1	SGADGQTPK	SGADGQTPK	1	SGADGQTPK1	14903.8	14378.6	12593.6	13.8634	13.8116	13.6204	0.929831
	O43493	O43493	TGON2_HUMAN	TGOLN2	Trans-Golgi network integral membrane protein 2	1	SGADGQTPK	SGADGQTPK	2	SGADGQTPK2	172824	169951	166867	17.3989	17.3748	17.3483	0.145681
	O43493	O43493	TGON2_HUMAN	TGOLN2	Trans-Golgi network integral membrane protein 2	1	SGAEAQTPEDSPNR	SGAEAQTPEDSPNR	2	SGAEAQTPEDSPNR2	545126	748142	717523	19.0562	19.513	19.4527	1.28291
	O43493	O43493	TGON2_HUMAN	TGOLN2	Trans-Golgi network integral membrane protein 2	1	SGAEAQTPEDSPNRSGAEAK	SGAEAQTPEDSPNRSGAEAK	3	SGAEAQTPEDSPNRSGAEAK3	115003	18203.5	10004.4	16.8113	14.1519	13.2883	12.4482
	O43493	O43493	TGON2_HUMAN	TGOLN2	Trans-Golgi network integral membrane protein 2	1	SGAEDQTPK	SGAEDQTPK	1	SGAEDQTPK1	8329.43	7658.45	8695.61	13.024	12.9028	13.0861	0.716625
	O43493	O43493	TGON2_HUMAN	TGOLN2	Trans-Golgi network integral membrane protein 2	1	SGAEDQTPK	SGAEDQTPK	2	SGAEDQTPK2	445483	401114	375446	18.765	18.6137	18.5182	0.667846
	O43493	O43493	TGON2_HUMAN	TGOLN2	Trans-Golgi network integral membrane protein 2	1	SGAEEQGPIDGPSK	SGAEEQGPIDGPSK	2	SGAEEQGPIDGPSK2	223324	225541	211482	17.7688	17.783	17.6902	0.281767
	O43493	O43493	TGON2_HUMAN	TGOLN2	Trans-Golgi network integral membrane protein 2	1	SGAEEQTSK	SGAEEQTSK	1	SGAEEQTSK1		4874.79	4152.38	NA	12.2511	12.0197	1.34833
	O43493	O43493	TGON2_HUMAN	TGOLN2	Trans-Golgi network integral membrane protein 2	1	SGAEEQTSK	SGAEEQTSK	2	SGAEEQTSK2		187457	169044	NA	17.5162	17.367	0.604718
	P78324	O00241;P78324;Q5TFQ8	SHPS1_HUMAN	SIRPA	Tyrosine-protein phosphatase non-receptor type substrate 1	0	SGAGTELSVR	SGAGTELSVR	2	SGAGTELSVR2	61840.6	42947.4	50109.9	15.9163	15.3903	15.6128	1.68818
	P10586	P10586	PTPRF_HUMAN	PTPRF	Receptor-type tyrosine-protein phosphatase F	1	SGALQIESSEESDQGK	SGALQIESSEESDQGK	2	SGALQIESSEESDQGK2	68779.5	57569.9	55864.1	16.0697	15.813	15.7696	1.02095
	Q9NRX4	Q9NRX4	PHP14_HUMAN	PHPT1	14 kDa phosphohistidine phosphatase	1	SGAPAAESK	SGAPAAESK	2	SGAPAAESK2	8252.45	14069.6	11520.3	13.0106	13.7803	13.4919	2.89591
	Q9UQM7	Q9UQM7	KCC2A_HUMAN	CAMK2A	Calcium/calmodulin-dependent protein kinase type II subunit alpha	1	SGAPSVLPH	SGAPSVLPH	2	SGAPSVLPH2	41863.6	35966.7	43079.4	15.3534	15.1344	15.3947	0.914825
	P02790	P02790	HEMO_HUMAN	HPX	Hemopexin	1	SGAQATWTELPWPHEK	SGAQATWTELPWPHEK	2	SGAQATWTELPWPHEK2	225118	200642	220003	17.7803	17.6143	17.7472	0.496105
	P02790	P02790	HEMO_HUMAN	HPX	Hemopexin	1	SGAQATWTELPWPHEK	SGAQATWTELPWPHEK	3	SGAQATWTELPWPHEK3	1549370	1410040	1731710	20.5633	20.4273	20.7238	0.72139
	P49641	P49641	MA2A2_HUMAN	MAN2A2	Alpha-mannosidase 2x	1	SGAYLFLPDGEAKPYVPK	SGAYLFLPDGEAKPYVPK	3	SGAYLFLPDGEAKPYVPK3	8730.78	16628	11226	13.0919	14.0213	13.4546	3.4641
	Q6FHJ7	Q6FHJ7	SFRP4_HUMAN	SFRP4	Secreted frizzled-related protein 4	1	SGCNEVTTVVDVK	SGC(UniMod:4)NEVTTVVDVK	2	SGC(UniMod:4)NEVTTVVDVK2	12460	3748.5	8668	13.605	11.8721	13.0815	6.91513
	Q9P121	Q14982;Q9P121	NTRI_HUMAN	NTM	Neurotrimin	0	SGDATFPK	SGDATFPK	1	SGDATFPK1	9043.52	10135.1	11597.3	13.1427	13.3071	13.5015	1.34884
	Q9P121	Q14982;Q9P121	NTRI_HUMAN	NTM	Neurotrimin	0	SGDATFPK	SGDATFPK	2	SGDATFPK2	231283	288965	279534	17.8193	18.1405	18.0927	0.961882
	P12111	P12111	CO6A3_HUMAN	COL6A3	Collagen alpha-3(VI) chain	1	SGDDVRNPSVVVK	SGDDVRNPSVVVK	3	SGDDVRNPSVVVK3	66568.7	42802.1	43908.6	16.0226	15.3854	15.4222	2.29154
	Q6UVK1	Q6UVK1	CSPG4_HUMAN	CSPG4	Chondroitin sulfate proteoglycan 4	1	SGDEVHYHVTAGPR	SGDEVHYHVTAGPR	3	SGDEVHYHVTAGPR3	1986.48	3741.34	1165.21	10.956	11.8693	10.1864	7.65642
	Q86X29	Q86X29	LSR_HUMAN	LSR	Lipolysis-stimulated lipoprotein receptor	1	SGDLPYDGR	SGDLPYDGR	2	SGDLPYDGR2	149318	130829	147039	17.188	16.9973	17.1658	0.609277
	Q9UJH8	Q9UJH8	METRN_HUMAN	METRN	Meteorin	1	SGDQGLTSIR	SGDQGLTSIR	2	SGDQGLTSIR2	23071.5	23962.7	26175.1	14.4938	14.5485	14.6759	0.641134
	P02452	P02452	CO1A1_HUMAN	COL1A1	Collagen alpha-1(I) chain	1	SGDRGETGPAGPAGPVGPVGAR	SGDRGETGPAGPAGPVGPVGAR	3	SGDRGETGPAGPAGPVGPVGAR3	9644.77	3739.26	6470.35	13.2355	11.8685	12.6596	5.45217
	Q9HAR2	Q9HAR2	AGRL3_HUMAN	ADGRL3	Adhesion G protein-coupled receptor L3	1	SGEAIIANANYHDTSPYR	SGEAIIANANYHDTSPYR	3	SGEAIIANANYHDTSPYR3	60980.1	58686.6	66483	15.8961	15.8407	16.0207	0.57903
	O95490	O95490	AGRL2_HUMAN	ADGRL2	Adhesion G protein-coupled receptor L2	1	SGEAIINYANYHDTSPYR	SGEAIINYANYHDTSPYR	3	SGEAIINYANYHDTSPYR3	14336.6	11161.8	11239.7	13.8074	13.4463	13.4563	1.51559
	P10645	P10645	CMGA_HUMAN	CHGA	Chromogranin-A	1	SGEATDGARPQALPEPMQESK	SGEATDGARPQALPEPM(UniMod:35)QESK	3	SGEATDGARPQALPEPM(UniMod:35)QESK3	189736	117969	117067	17.5336	16.848	16.837	2.33738
	Q9NS84	Q9NS84	CHST7_HUMAN	CHST7	Carbohydrate sulfotransferase 7	1	SGEEGDAEQPR	SGEEGDAEQPR	2	SGEEGDAEQPR2	825.464	1688.15	1575.67	9.68906	10.7212	10.6217	5.50445
	P36871	P36871	PGM1_HUMAN	PGM1	Phosphoglucomutase-1	1	SGEHDFGAAFDGDGDR	SGEHDFGAAFDGDGDR	3	SGEHDFGAAFDGDGDR3	1889.36	5715.86	6387.39	10.8837	12.4808	12.641	8.09579
	P36871	P36871	PGM1_HUMAN	PGM1	Phosphoglucomutase-1	1	SGEHDFGAAFDGDGDRNMILGK	SGEHDFGAAFDGDGDRNM(UniMod:35)ILGK	3	SGEHDFGAAFDGDGDRNM(UniMod:35)ILGK3	1763.06	1889.67	2428.79	10.7839	10.8839	11.246	2.2162
	P36871	P36871	PGM1_HUMAN	PGM1	Phosphoglucomutase-1	1	SGEHDFGAAFDGDGDRNMILGK	SGEHDFGAAFDGDGDRNM(UniMod:35)ILGK	4	SGEHDFGAAFDGDGDRNM(UniMod:35)ILGK4	14128.7	8179.04	7656.47	13.7863	12.9977	12.9025	3.66739
	O60462	O60462	NRP2_HUMAN	NRP2	Neuropilin-2	1	SGEIAIDDIR	SGEIAIDDIR	2	SGEIAIDDIR2	56055.4	87304.8	96556.8	15.7746	16.4138	16.5591	2.56856
	P10645	P10645	CMGA_HUMAN	CHGA	Chromogranin-A	1	SGELEQEEER	SGELEQEEER	2	SGELEQEEER2	88921.1	170278	174276	16.4402	17.3775	17.411	3.22709
	P10645	P10645	CMGA_HUMAN	CHGA	Chromogranin-A	1	SGELEQEEERLSK	SGELEQEEERLSK	2	SGELEQEEERLSK2	6262.9	2852.58	1503.33	12.6126	11.4781	10.5539	8.92889
	P10645	P10645	CMGA_HUMAN	CHGA	Chromogranin-A	1	SGELEQEEERLSK	SGELEQEEERLSK	3	SGELEQEEERLSK3	224759	100139	85043.1	17.778	16.6116	16.3759	4.43668
	Q9UMF0	Q9UMF0	ICAM5_HUMAN	ICAM5	Intercellular adhesion molecule 5	1	SGELGAVIEGLLR	SGELGAVIEGLLR	2	SGELGAVIEGLLR2	10858.4	14368	15270.6	13.4065	13.8106	13.8985	1.9143
	Q9UMF0	Q9UMF0	ICAM5_HUMAN	ICAM5	Intercellular adhesion molecule 5	1	SGELGAVIEGLLR	SGELGAVIEGLLR	3	SGELGAVIEGLLR3	4327.82	3663.17	3226.51	12.0794	11.8389	11.6558	1.79187
	O94910	O94910	AGRL1_HUMAN	ADGRL1	Adhesion G protein-coupled receptor L1	1	SGENAANIASELAR	SGENAANIASELAR	2	SGENAANIASELAR2	35315.6	33363.4	31148.8	15.108	15.026	14.9269	0.603837
	O95490	O95490	AGRL2_HUMAN	ADGRL2	Adhesion G protein-coupled receptor L2	1	SGENAASLANELAK	SGENAASLANELAK	2	SGENAASLANELAK2	8248.17	10326.1	10093.8	13.0099	13.334	13.3012	1.35019
	P29279	P29279	CCN2_HUMAN	CCN2	CCN family member 2	1	SGESFQSSCK	SGESFQSSC(UniMod:4)K	2	SGESFQSSC(UniMod:4)K2	1163.1			10.1838	NA	NA	NA
	P48723	P48723	HSP13_HUMAN	HSPA13	Heat shock 70 kDa protein 13	1	SGESQVLFETEISR	SGESQVLFETEISR	2	SGESQVLFETEISR2	5240.09	11023.5	6981.71	12.3554	13.4283	12.7694	4.21056
	P48723	P48723	HSP13_HUMAN	HSPA13	Heat shock 70 kDa protein 13	1	SGESQVLFETEISRK	SGESQVLFETEISRK	3	SGESQVLFETEISRK3	4250.93	6998.96	4186.89	12.0536	12.7729	12.0317	3.43306
	Q9HAR2	Q9HAR2	AGRL3_HUMAN	ADGRL3	Adhesion G protein-coupled receptor L3	1	SGETAANIAR	SGETAANIAR	2	SGETAANIAR2	3718.36	2454.56	2403.7	11.8605	11.2612	11.231	3.10011
	O94910	O94910	AGRL1_HUMAN	ADGRL1	Adhesion G protein-coupled receptor L1	1	SGETVINTANYHDTSPYR	SGETVINTANYHDTSPYR	3	SGETVINTANYHDTSPYR3	20814	14229.2	15921.2	14.3453	13.7966	13.9587	2.00877
	P02452	P02452	CO1A1_HUMAN	COL1A1	Collagen alpha-1(I) chain	1	SGEYWIDPNQGCNLDAIK	SGEYWIDPNQGC(UniMod:4)NLDAIK	3	SGEYWIDPNQGC(UniMod:4)NLDAIK3	3833.61	3885.91		11.9045	11.924	NA	0.116022
	P02461	P02461	CO3A1_HUMAN	COL3A1	Collagen alpha-1(III) chain	1	SGEYWVDPNQGCK	SGEYWVDPNQGC(UniMod:4)K	2	SGEYWVDPNQGC(UniMod:4)K2	8689.39	4011.75	3735.74	13.085	11.97	11.8672	5.4878
	P35579	P35579	MYH9_HUMAN	MYH9	Myosin-9	1	SGFEPASLK	SGFEPASLK	2	SGFEPASLK2	3767.59		3926.92	11.8794	NA	11.9392	0.354799
	P24043	P24043	LAMA2_HUMAN	LAMA2	Laminin subunit alpha-2	1	SGFFNLQEDNWK	SGFFNLQEDNWK	2	SGFFNLQEDNWK2	44766.9	48075.5	53220.7	15.4501	15.553	15.6997	0.805627
	P12111	P12111	CO6A3_HUMAN	COL6A3	Collagen alpha-3(VI) chain	1	SGFPLLK	SGFPLLK	2	SGFPLLK2	109079	111036	108100	16.735	16.7607	16.722	0.117522
	P04196	P04196	HRG_HUMAN	HRG	Histidine-rich glycoprotein	1	SGFPQVSMFFTHTFPK	SGFPQVSMFFTHTFPK	2	SGFPQVSMFFTHTFPK2	2500.26			11.2879	NA	NA	NA
	P04196	P04196	HRG_HUMAN	HRG	Histidine-rich glycoprotein	1	SGFPQVSMFFTHTFPK	SGFPQVSMFFTHTFPK	3	SGFPQVSMFFTHTFPK3	12222.6			13.5773	NA	NA	NA
	P04196	P04196	HRG_HUMAN	HRG	Histidine-rich glycoprotein	1	SGFPQVSMFFTHTFPK	SGFPQVSM(UniMod:35)FFTHTFPK	2	SGFPQVSM(UniMod:35)FFTHTFPK2	54272.1	50516.6	51961.5	15.7279	15.6245	15.6652	0.332543
	P04196	P04196	HRG_HUMAN	HRG	Histidine-rich glycoprotein	1	SGFPQVSMFFTHTFPK	SGFPQVSM(UniMod:35)FFTHTFPK	3	SGFPQVSM(UniMod:35)FFTHTFPK3	296101	255910	270661	18.1757	17.9653	18.0461	0.58776
	P07358	P07358	CO8B_HUMAN	C8B	Complement component C8 beta chain	1	SGFSFGFK	SGFSFGFK	1	SGFSFGFK1	3761.16	3785.07	6408.97	11.877	11.8861	12.6459	3.63634
	P07358	P07358	CO8B_HUMAN	C8B	Complement component C8 beta chain	1	SGFSFGFK	SGFSFGFK	2	SGFSFGFK2	148520	148214	170684	17.1803	17.1773	17.381	0.67682
	Q9UNZ2	Q9UNZ2	NSF1C_HUMAN	NSFL1C	NSFL1 cofactor p47	1	SGFSLDNGELR	SGFSLDNGELR	2	SGFSLDNGELR2	4937.2	4819.74	5692.92	12.2695	12.2347	12.475	1.05324
	Q07954	Q07954	LRP1_HUMAN	LRP1	Prolow-density lipoprotein receptor-related protein 1	1	SGFSLGSDGK	SGFSLGSDGK	2	SGFSLGSDGK2	18046.4	14218	23701.2	14.1394	13.7954	14.5327	2.60596
	P22061	P22061	PIMT_HUMAN	PCMT1	Protein-L-isoaspartate(D-aspartate) O-methyltransferase	1	SGGASHSELIHNLR	SGGASHSELIHNLR	3	SGGASHSELIHNLR3	13617.5	16758.3	19964.8	13.7332	14.0326	14.2852	1.97139
	Q9P0K1	Q9P0K1	ADA22_HUMAN	ADAM22	Disintegrin and metalloproteinase domain-containing protein 22	1	SGGEDESRHDALDTR	SGGEDESRHDALDTR	3	SGGEDESRHDALDTR3	24994.1	26871.4	25157.2	14.6093	14.7138	14.6187	0.394652
	Q9P0K1	Q9P0K1	ADA22_HUMAN	ADAM22	Disintegrin and metalloproteinase domain-containing protein 22	1	SGGEDESRHDALDTR	SGGEDESRHDALDTR	4	SGGEDESRHDALDTR4	3111.86	5319.18	7431.21	11.6036	12.377	12.8594	5.15885
	CON_P35527;P35527	P35527;CON_P35527	K1C9_HUMAN	KRT9	Keratin, type I cytoskeletal 9	1	SGGGGGGGLGSGGSIR	SGGGGGGGLGSGGSIR	2	SGGGGGGGLGSGGSIR2		3657.92		NA	11.8368	NA	NA
	Q9H2X0	Q9H2X0	CHRD_HUMAN	CHRD	Chordin	1	SGGLTQVPLR	SGGLTQVPLR	2	SGGLTQVPLR2	25149.8	25538.7	31219.9	14.6183	14.6404	14.9302	1.18162
	Q86VR8	Q86VR8	FJX1_HUMAN	FJX1	Four-jointed box protein 1	1	SGGPAPAPR	SGGPAPAPR	2	SGGPAPAPR2	7356.57	9997.22	7587.76	12.8448	13.2873	12.8895	1.8729
	O94856	O94856	NFASC_HUMAN	NFASC	Neurofascin	1	SGGRPEEYEGEYQCFAR	SGGRPEEYEGEYQC(UniMod:4)FAR	3	SGGRPEEYEGEYQC(UniMod:4)FAR3	13093	8141.2	15862.6	13.6765	12.991	13.9533	3.65877
	P01023	P01023	A2MG_HUMAN	A2M	Alpha-2-macroglobulin	1	SGGRTEHPFTVEEFVLPK	SGGRTEHPFTVEEFVLPK	4	SGGRTEHPFTVEEFVLPK4	3516.58			11.78	NA	NA	NA
	Q15084	Q15084	PDIA6_HUMAN	PDIA6	Protein disulfide-isomerase A6	1	SGGYSSGK	SGGYSSGK	1	SGGYSSGK1		1054.46	1330.16	NA	10.0423	10.3774	2.32078
	O43854	O43854	EDIL3_HUMAN	EDIL3	EGF-like repeat and discoidin I-like domain-containing protein 3	1	SGHIQDYQITASSIFR	SGHIQDYQITASSIFR	2	SGHIQDYQITASSIFR2	2952.75	1652.51	1584.12	11.5278	10.6904	10.6295	4.58481
	O43854	O43854	EDIL3_HUMAN	EDIL3	EGF-like repeat and discoidin I-like domain-containing protein 3	1	SGHIQDYQITASSIFR	SGHIQDYQITASSIFR	3	SGHIQDYQITASSIFR3	6913.62	9132.16	12251	12.7552	13.1567	13.5806	3.13535
	O95390	O95390	GDF11_HUMAN	GDF11	Growth/differentiation factor 11	1	SGHWQSIDFK	SGHWQSIDFK	2	SGHWQSIDFK2	3001.25	4054.8	4217.4	11.5513	11.9854	12.0421	2.26386
	O95390	O95390	GDF11_HUMAN	GDF11	Growth/differentiation factor 11	1	SGHWQSIDFK	SGHWQSIDFK	3	SGHWQSIDFK3	6811.54	13288.9	16132.4	12.7338	13.6979	13.9777	4.84479
	P00734	P00734;CON_P00735	THRB_HUMAN	F2	Prothrombin	0	SGIECQLWR	SGIEC(UniMod:4)QLWR	2	SGIEC(UniMod:4)QLWR2	42173.3	23789.7	44624.8	15.364	14.538	15.4456	3.32151
	Q13449	Q13449	LSAMP_HUMAN	LSAMP	Limbic system-associated membrane protein	1	SGIIFAGHDK	SGIIFAGHDK	2	SGIIFAGHDK2	802901	779407	717772	19.6149	19.572	19.4532	0.428577
	P61916	P61916	NPC2_HUMAN	NPC2	NPC intracellular cholesterol transporter 2	1	SGINCPIQK	SGINC(UniMod:4)PIQK	2	SGINC(UniMod:4)PIQK2	21305.2	17770.2	19461.6	14.3789	14.1172	14.2483	0.918526
	P01024	P01024	CO3_HUMAN	C3	Complement C3	1	SGIPIVTSPYQIHFTK	SGIPIVTSPYQIHFTK	2	SGIPIVTSPYQIHFTK2	2020620	2385930	2245180	20.9464	21.1861	21.0984	0.575538
	P01024	P01024	CO3_HUMAN	C3	Complement C3	1	SGIPIVTSPYQIHFTK	SGIPIVTSPYQIHFTK	3	SGIPIVTSPYQIHFTK3	5026920	4219930	4602580	22.2612	22.0088	22.134	0.570278
	Q9BYC5	Q9BYC5	FUT8_HUMAN	FUT8	Alpha-(1,6)-fucosyltransferase	1	SGISTGHWSGEVK	SGISTGHWSGEVK	3	SGISTGHWSGEVK3	6822.35	7721.95	8663.79	12.7361	12.9147	13.0808	1.33537
	P06733	P06733	ENOA_HUMAN	ENO1	Alpha-enolase	1	SGKYDLDFK	SGKYDLDFK	2	SGKYDLDFK2	14406.9	11321.3	10283.2	13.8145	13.4668	13.328	1.85133
	Q8WXD2	Q8WXD2	SCG3_HUMAN	SCG3	Secretogranin-3	1	SGLDHKFQDDPDGLHQLDGTPLTAEDIVHK	SGLDHKFQDDPDGLHQLDGTPLTAEDIVHK	4	SGLDHKFQDDPDGLHQLDGTPLTAEDIVHK4	9666.69	6528.9	2891.52	13.2388	12.6726	11.4976	7.12256
	Q14114	Q14114	LRP8_HUMAN	LRP8	Low-density lipoprotein receptor-related protein 8	1	SGLNGVDR	SGLNGVDR	2	SGLNGVDR2	12154.8	9272.6	8276.25	13.5692	13.1788	13.0148	2.14907
	P08240	P08240	SRPRA_HUMAN	SRPRA	Signal recognition particle receptor subunit alpha	1	SGLPVGPENGVELSK	SGLPVGPENGVELSK	2	SGLPVGPENGVELSK2	5890.02	4713.19	6434.13	12.5241	12.2025	12.6515	1.85729
	P04217	P04217	A1BG_HUMAN	A1BG	Alpha-1B-glycoprotein	1	SGLSTGWTQLSK	SGLSTGWTQLSK	2	SGLSTGWTQLSK2	11967.6	14098.5	13452.4	13.5468	13.7833	13.7156	0.889864
	O43827	O43827	ANGL7_HUMAN	ANGPTL7	Angiopoietin-related protein 7	1	SGLVSFYR	SGLVSFYR	2	SGLVSFYR2	13669.4	14634.8	16657.3	13.7387	13.8371	14.0239	1.04469
	Q12805	Q12805	FBLN3_HUMAN	EFEMP1	EGF-containing fibulin-like extracellular matrix protein 1	1	SGNENGEFYLR	SGNENGEFYLR	2	SGNENGEFYLR2	410749	436193	466416	18.6479	18.7346	18.8313	0.489515
	P55287	P55287	CAD11_HUMAN	CDH11	Cadherin-11	1	SGNIHATK	SGNIHATK	2	SGNIHATK2		839.124		NA	9.71274	NA	NA
	P13797	P13797	PLST_HUMAN	PLS3	Plastin-3	1	SGNLTEDDK	SGNLTEDDK	2	SGNLTEDDK2	2223.02	2522.8	2858.52	11.1183	11.3008	11.4811	1.60508
	Q86TH1	Q86TH1	ATL2_HUMAN	ADAMTSL2	ADAMTS-like protein 2	1	SGPECGLAK	SGPEC(UniMod:4)GLAK	2	SGPEC(UniMod:4)GLAK2	7673.63		7651.87	12.9057	NA	12.9016	0.0224503
	P12259	P12259	FA5_HUMAN	F5	Coagulation factor V	1	SGPESPGSACR	SGPESPGSAC(UniMod:4)R	2	SGPESPGSAC(UniMod:4)R2	18750.9	7636.9	10139.6	14.1947	12.8988	13.3077	4.91927
	P54289	P54289	CA2D1_HUMAN	CACNA2D1	Voltage-dependent calcium channel subunit alpha-2/delta-1	1	SGPGAYESGIMVSK	SGPGAYESGIM(UniMod:35)VSK	2	SGPGAYESGIM(UniMod:35)VSK2	17919.1	15590.9	15844.1	14.1292	13.9284	13.9517	0.784367
	P42785	P42785	PCP_HUMAN	PRCP	Lysosomal Pro-X carboxypeptidase	1	SGPHCSESIHR	SGPHC(UniMod:4)SESIHR	3	SGPHC(UniMod:4)SESIHR3	150847	139549	129744	17.2027	17.0904	16.9853	0.636109
	P98160	P98160	PGBM_HUMAN	HSPG2	Basement membrane-specific heparan sulfate proteoglycan core protein	1	SGPVEDFVSLAMVGGHLEFR	SGPVEDFVSLAM(UniMod:35)VGGHLEFR	3	SGPVEDFVSLAM(UniMod:35)VGGHLEFR3	4668.62	16223.5	12259.9	12.1888	13.9858	13.5817	7.11401
	A0A075B6K4	A0A075B6K4	LV310_HUMAN	IGLV3-10	Immunoglobulin lambda variable 3-10	1	SGQAPVLVIYEDSK	SGQAPVLVIYEDSK	2	SGQAPVLVIYEDSK2	452872	429747	402505	18.7887	18.7131	18.6186	0.455569
	A0A075B6K4	A0A075B6K4	LV310_HUMAN	IGLV3-10	Immunoglobulin lambda variable 3-10	1	SGQAPVLVIYEDSK	SGQAPVLVIYEDSK	3	SGQAPVLVIYEDSK3	6352.01	4545.4	4194.68	12.633	12.1502	12.0343	2.58723
	Q10471	Q10471	GALT2_HUMAN	GALNT2	Polypeptide N-acetylgalactosaminyltransferase 2	1	SGQDPYAR	SGQDPYAR	2	SGQDPYAR2	163849	155399	151646	17.322	17.2456	17.2103	0.330706
	P13521	P13521	SCG2_HUMAN	SCG2	Secretogranin-2	1	SGQLGIQEEDLR	SGQLGIQEEDLR	2	SGQLGIQEEDLR2	21445.3	75195	73265.9	14.3884	16.1983	16.1609	6.63779
	P13521	P13521	SCG2_HUMAN	SCG2	Secretogranin-2	1	SGQLGIQEEDLRK	SGQLGIQEEDLRK	2	SGQLGIQEEDLRK2	5548.45	5698.62	5472.08	12.4379	12.4764	12.4179	0.239043
	P13521	P13521	SCG2_HUMAN	SCG2	Secretogranin-2	1	SGQLGIQEEDLRK	SGQLGIQEEDLRK	3	SGQLGIQEEDLRK3	37503.9	25019	20505.1	15.1948	14.6107	14.3237	3.01764
	P01024	P01024	CO3_HUMAN	C3	Complement C3	1	SGQSEDRQPVPGQQMTLK	SGQSEDRQPVPGQQM(UniMod:35)TLK	3	SGQSEDRQPVPGQQM(UniMod:35)TLK3	920644	432083	527633	19.8123	18.7209	19.0092	2.94851
	Q92954	Q92954	PRG4_HUMAN	PRG4	Proteoglycan 4	1	SGQTLSK	SGQTLSK	1	SGQTLSK1	4167.97	3127.79	4893.69	12.0251	11.6109	12.2567	2.73452
	Q96L42	Q96L42	KCNH8_HUMAN	KCNH8	Potassium voltage-gated channel subfamily H member 8	1	SGQVIFEAR	SGQVIFEAR	2	SGQVIFEAR2			1012.93	NA	NA	9.98432	NA
	Q6IEE7	Q6IEE7	T132E_HUMAN	TMEM132E	Transmembrane protein 132E	1	SGQWHVTSELLTGAK	SGQWHVTSELLTGAK	3	SGQWHVTSELLTGAK3	5712.28	4458.6	7730.73	12.4799	12.1224	12.9164	3.17972
	P16870	P16870	CBPE_HUMAN	CPE	Carboxypeptidase E	1	SGSAHEYSSSPDDAIFQSLAR	SGSAHEYSSSPDDAIFQSLAR	3	SGSAHEYSSSPDDAIFQSLAR3	861091	969104	843374	19.7158	19.8863	19.6858	0.54716
	Q92859	Q92859	NEO1_HUMAN	NEO1	Neogenin	1	SGSAPQSPGASIR	SGSAPQSPGASIR	2	SGSAPQSPGASIR2	9753.97	11628.1	11128.7	13.2518	13.5053	13.442	0.98482
	P51693	P51693	APLP1_HUMAN	APLP1	Amyloid beta precursor like protein 1	1	SGSCAHPHHQVVPFR	SGSC(UniMod:4)AHPHHQVVPFR	4	SGSC(UniMod:4)AHPHHQVVPFR4	26583.8	20716.9	33103.4	14.6983	14.3385	15.0147	2.30401
	P01024	P01024	CO3_HUMAN	C3	Complement C3	1	SGSDEVQVGQQR	SGSDEVQVGQQR	2	SGSDEVQVGQQR2	28234.1	34990.7	29547.8	14.7852	15.0947	14.8508	1.09389
	P01024	P01024	CO3_HUMAN	C3	Complement C3	1	SGSDEVQVGQQR	SGSDEVQVGQQR	3	SGSDEVQVGQQR3	16175.4	31954.4	19709.4	13.9815	14.9637	14.2666	3.50811
	O43493	O43493	TGON2_HUMAN	TGOLN2	Trans-Golgi network integral membrane protein 2	1	SGSEAQTTK	SGSEAQTTK	2	SGSEAQTTK2		104932	88885	NA	16.6791	16.4397	1.02245
	P10909	P10909	CLUS_HUMAN	CLU	Clusterin	1	SGSGLVGR	SGSGLVGR	1	SGSGLVGR1	8646.64	9679.98	10866.6	13.0779	13.2408	13.4076	1.24488
	Q9NYQ8	Q9NYQ8	FAT2_HUMAN	FAT2	Protocadherin Fat 2	1	SGSGPYFYSQIR	SGSGPYFYSQIR	2	SGSGPYFYSQIR2	5596.22	6897.5	5459.79	12.4502	12.7519	12.4146	1.47762
	O60641	O60641	AP180_HUMAN	SNAP91	Clathrin coat assembly protein AP180	1	SGSHGYDMSTFIR	SGSHGYDM(UniMod:35)STFIR	3	SGSHGYDM(UniMod:35)STFIR3	3671.22	1035.59	1732.4	11.842	10.0162	10.7586	8.44534
	Q9UBS9	Q9UBS9	SUCO_HUMAN	SUCO	SUN domain-containing ossification factor	1	SGSNLPISPK	SGSNLPISPK	2	SGSNLPISPK2	3455.58	3262.35	3823.25	11.7547	11.6717	11.9006	0.984008
	P04114	P04114	APOB_HUMAN	APOB	Apolipoprotein B-100	1	SGSSTASWIQNVDTK	SGSSTASWIQNVDTK	2	SGSSTASWIQNVDTK2	21256.7	16088.4	15309.9	14.3756	13.9737	13.9022	1.81209
	Q9ULI3	Q9ULI3	HEG1_HUMAN	HEG1	Protein HEG homolog 1	1	SGTASEMGTER	SGTASEM(UniMod:35)GTER	2	SGTASEM(UniMod:35)GTER2	10995.7	11013.5	8852.41	13.4247	13.427	13.1119	1.36077
	P0DOX7	P01834;P0DOX7	IGK_HUMAN		Immunoglobulin kappa light chain	0	SGTASVVCLLNNFYPR	SGTASVVC(UniMod:4)LLNNFYPR	2	SGTASVVC(UniMod:4)LLNNFYPR2	95067.6	66611.1	134804	16.5367	16.0235	17.0405	3.0757
	P0DOX7	P01834;P0DOX7	IGK_HUMAN		Immunoglobulin kappa light chain	0	SGTASVVCLLNNFYPR	SGTASVVC(UniMod:4)LLNNFYPR	3	SGTASVVC(UniMod:4)LLNNFYPR3	19985	17596.2	31043.2	14.2866	14.103	14.922	2.9768
	Q9Y4C0	Q9Y4C0	NRX3A_HUMAN	NRXN3	Neurexin-3	1	SGTISVNSR	SGTISVNSR	2	SGTISVNSR2	44166.2	42201.9	50328.2	15.4307	15.365	15.6191	0.852416
	Q9ULB1	Q9ULB1	NRX1A_HUMAN	NRXN1	Neurexin-1	1	SGTISVNTLR	SGTISVNTLR	2	SGTISVNTLR2	73883	82044.9	78226.8	16.173	16.3241	16.2554	0.465752
	CON_P15636	CON_P15636	API_ACHLY		Protease 1	1	SGTLACTGSLVNNTANDR	SGTLAC(UniMod:4)TGSLVNNTANDR	2	SGTLAC(UniMod:4)TGSLVNNTANDR2	1920510	1690940	1993440	20.8731	20.6894	20.9268	0.597694
	CON_P15636	CON_P15636	API_ACHLY		Protease 1	1	SGTLACTGSLVNNTANDR	SGTLAC(UniMod:4)TGSLVNNTANDR	3	SGTLAC(UniMod:4)TGSLVNNTANDR3	295155	305088	397394	18.1711	18.2189	18.6002	1.28297
	CON_P15636	CON_P15636	API_ACHLY		Protease 1	1	SGTLACTGSLVNNTANDRK	SGTLAC(UniMod:4)TGSLVNNTANDRK	3	SGTLAC(UniMod:4)TGSLVNNTANDRK3	671077	214972	285363	19.3561	17.7138	18.1224	4.64741
	O94856	O94856	NFASC_HUMAN	NFASC	Neurofascin	1	SGTLVIDFR	SGTLVIDFR	2	SGTLVIDFR2	287211	343399	393678	18.1318	18.3895	18.5867	1.24188
	P22105	P22105;Q16473	TENX_HUMAN	TNXB	Tenascin-X	0	SGTLYSLTLYGLR	SGTLYSLTLYGLR	2	SGTLYSLTLYGLR2	6866.62	7680.21	11994.9	12.7454	12.9069	13.5501	3.25786
	P01700	P01700	LV147_HUMAN	IGLV1-47	Immunoglobulin lambda variable 1-47	1	SGTSASLAISGLR	SGTSASLAISGLR	2	SGTSASLAISGLR2	284096	346057	348893	18.116	18.4007	18.4124	0.916642
	P14625	P14625	ENPL_HUMAN	HSP90B1	Endoplasmin	1	SGTSEFLNK	SGTSEFLNK	2	SGTSEFLNK2	84614.3	77708.2	71092.8	16.3686	16.2458	16.1174	0.773268
	P78509	P78509	RELN_HUMAN	RELN	Reelin	1	SGTSLIFK	SGTSLIFK	2	SGTSLIFK2	11732.5	12973.8	14773.3	13.5182	13.6633	13.8507	1.21872
	P30626	P30626	SORCN_HUMAN	SRI	Sorcin	1	SGTVDPQELQK	SGTVDPQELQK	2	SGTVDPQELQK2	1160.49	3711.67	1987.42	10.1805	11.8579	10.9567	7.63245
	Q7Z3B1	Q7Z3B1	NEGR1_HUMAN	NEGR1	Neuronal growth regulator 1	1	SGTVTPGR	SGTVTPGR	2	SGTVTPGR2	11713.7	11137.7	12779.5	13.5159	13.4432	13.6415	0.741552
	Q9H3S1	Q9H3S1	SEM4A_HUMAN	SEMA4A	Semaphorin-4A	1	SGVEYTR	SGVEYTR	2	SGVEYTR2	6750.56	8158.32	7034.27	12.7208	12.9941	12.7802	1.12008
	P02786	P02786	TFR1_HUMAN	TFRC	Transferrin receptor protein 1	1	SGVGTALLLK	SGVGTALLLK	2	SGVGTALLLK2	5845.18	6748.94	5730.68	12.513	12.7204	12.4845	1.02431
	P04114	P04114	APOB_HUMAN	APOB	Apolipoprotein B-100	1	SGVQMNTNFFHESGLEAHVALK	SGVQM(UniMod:35)NTNFFHESGLEAHVALK	4	SGVQM(UniMod:35)NTNFFHESGLEAHVALK4	2414.07	3098.03	3715.93	11.2373	11.5971	11.8595	2.70133
	Q13790	Q13790	APOF_HUMAN	APOF	Apolipoprotein F	1	SGVQQLIQYYQDQK	SGVQQLIQYYQDQK	2	SGVQQLIQYYQDQK2	10679.1	9273.15	9928.06	13.3825	13.1788	13.2773	0.766954
	Q13790	Q13790	APOF_HUMAN	APOF	Apolipoprotein F	1	SGVQQLIQYYQDQK	SGVQQLIQYYQDQK	3	SGVQQLIQYYQDQK3	6716.93	6023.58	6047.87	12.7136	12.5564	12.5622	0.706697
	P10412;P16402;P16403	P10412;P16402;P16403	H12_HUMAN;H13_HUMAN;H14_HUMAN	H1-2;H1-3;H1-4	Histone H1.4	0	SGVSLAALK	SGVSLAALK	2	SGVSLAALK2	13271.4	18299.4	20599.3	13.696	14.1595	14.3303	2.33395
	Q16706	Q16706	MA2A1_HUMAN	MAN2A1	Alpha-mannosidase 2	1	SGWAIDPFGHSPTMAYLLNR	SGWAIDPFGHSPTM(UniMod:35)AYLLNR	3	SGWAIDPFGHSPTM(UniMod:35)AYLLNR3	7807.84	5722.89	7464.08	12.9307	12.4825	12.8657	1.89811
	P49641	P49641	MA2A2_HUMAN	MAN2A2	Alpha-mannosidase 2x	1	SGWAVDPFGYSSTMPYLLR	SGWAVDPFGYSSTM(UniMod:35)PYLLR	3	SGWAVDPFGYSSTM(UniMod:35)PYLLR3	2109.74		2444.27	11.0428	NA	11.2552	1.34672
	Q7Z5A7	Q7Z5A7	TAFA5_HUMAN	TAFA5	Chemokine-like protein TAFA-5	1	SGWTCTQPGGR	SGWTC(UniMod:4)TQPGGR	2	SGWTC(UniMod:4)TQPGGR2	3840.71	1957.68	1980.07	11.9072	10.9349	10.9513	4.94156
	Q14112	Q14112	NID2_HUMAN	NID2	Nidogen-2	1	SGYEFADDR	SGYEFADDR	2	SGYEFADDR2	2419.47	4120.36	6285.94	11.2405	12.0086	12.6179	5.77335
	P12532	P12532	KCRU_HUMAN	CKMT1A	Creatine kinase U-type, mitochondrial	1	SGYFDER	SGYFDER	2	SGYFDER2	4497.14	5445.37	7189.66	12.1348	12.4108	12.8117	2.73338
	P36980	P36980	FHR2_HUMAN	CFHR2	Complement factor H-related protein 2	1	SGYHPTK	SGYHPTK	1	SGYHPTK1	4000.38	3693.76	5277.59	11.9659	11.8509	12.3657	2.24028
	P36980	P36980	FHR2_HUMAN	CFHR2	Complement factor H-related protein 2	1	SGYHPTK	SGYHPTK	2	SGYHPTK2	13760.4	19120.3	20438.1	13.7482	14.2228	14.319	2.16763
	P10768	P10768	ESTD_HUMAN	ESD	S-formylglutathione hydrolase	1	SGYHQSASEHGLVVIAPDTSPR	SGYHQSASEHGLVVIAPDTSPR	3	SGYHQSASEHGLVVIAPDTSPR3	2960.89	4501.57	5191.81	11.5318	12.1362	12.342	3.50841
	P10768	P10768	ESTD_HUMAN	ESD	S-formylglutathione hydrolase	1	SGYHQSASEHGLVVIAPDTSPR	SGYHQSASEHGLVVIAPDTSPR	4	SGYHQSASEHGLVVIAPDTSPR4	26985.6	36005.1	40916.2	14.7199	15.1359	15.3204	2.04261
	P22676	P22676	CALB2_HUMAN	CALB2	Calretinin	1	SGYIEANELK	SGYIEANELK	2	SGYIEANELK2	4990.44	5320.96	3245.14	12.285	12.3775	11.6641	3.20382
	Q96CX2	Q96CX2	KCD12_HUMAN	KCTD12	BTB/POZ domain-containing protein KCTD12	1	SGYITIGYR	SGYITIGYR	2	SGYITIGYR2	14417.9	19914.1	18512.5	13.8156	14.2815	14.1762	1.73406
	P26038	P26038	MOES_HUMAN	MSN	Moesin	1	SGYLAGDK	SGYLAGDK	1	SGYLAGDK1	2627.31	1941.63	2321.61	11.3594	10.9231	11.1809	1.96657
	P26038	P26038	MOES_HUMAN	MSN	Moesin	1	SGYLAGDK	SGYLAGDK	2	SGYLAGDK2	36762.2	37652.9	32610.1	15.1659	15.2005	14.993	0.735104
	P14625	P14625	ENPL_HUMAN	HSP90B1	Endoplasmin	1	SGYLLPDTK	SGYLLPDTK	2	SGYLLPDTK2	112760	105347	104031	16.7829	16.6848	16.6667	0.374222
	P10636	P10636	TAU_HUMAN	MAPT	Microtubule-associated protein tau	1	SGYSSPGSPGTPGSR	SGYSSPGSPGTPGSR	2	SGYSSPGSPGTPGSR2	4111.55	4119.75	2233.42	12.0055	12.0083	11.125	4.34687
	Q9ULI3	Q9ULI3	HEG1_HUMAN	HEG1	Protein HEG homolog 1	1	SHAASDAPENLTLLAETADAR	SHAASDAPENLTLLAETADAR	3	SHAASDAPENLTLLAETADAR3	8947.36	4653.97	6781.49	13.1272	12.1842	12.7274	3.73284
	P35052	P35052	GPC1_HUMAN	GPC1	Glypican-1	1	SHAELETALR	SHAELETALR	2	SHAELETALR2	22745.2	30377.7	34535.4	14.4733	14.8907	15.0758	2.08351
	P0C0L5	P0C0L4;P0C0L5	CO4B_HUMAN	C4B	Complement C4-B	0	SHALQLNNR	SHALQLNNR	2	SHALQLNNR2	23481.7	19502	19123.3	14.5192	14.2513	14.223	1.14059
	CON_P02768;P02768	P02768;CON_P02768	ALBU_HUMAN	ALB	Serum albumin	1	SHCIAEVENDEMPADLPSLAADFVESK	SHC(UniMod:4)IAEVENDEM(UniMod:35)PADLPSLAADFVESK	4	SHC(UniMod:4)IAEVENDEM(UniMod:35)PADLPSLAADFVESK4	8801.78	3018.97	3845.67	13.1036	11.5598	11.909	6.64049
	P04114	P04114	APOB_HUMAN	APOB	Apolipoprotein B-100	1	SHDELPR	SHDELPR	2	SHDELPR2	34429.2	30001.5	26013.7	15.0713	14.8727	14.667	1.35969
	P09960	P09960	LKHA4_HUMAN	LTA4H	Leukotriene A-4 hydrolase	1	SHDQAVR	SHDQAVR	2	SHDQAVR2	6896.51		3238.48	12.7517	NA	11.6611	6.31748
	Q6MZW2	Q6MZW2	FSTL4_HUMAN	FSTL4	Follistatin-related protein 4	1	SHDQVWVLSWGDVHK	SHDQVWVLSWGDVHK	3	SHDQVWVLSWGDVHK3	40132.6	32361.5	55907.2	15.2925	14.982	15.7707	2.5888
	Q6MZW2	Q6MZW2	FSTL4_HUMAN	FSTL4	Follistatin-related protein 4	1	SHDQVWVLSWGDVHK	SHDQVWVLSWGDVHK	4	SHDQVWVLSWGDVHK4	10631.9	10184.8	17704.3	13.3761	13.3141	14.1118	3.26258
	Q8N475	Q8N475	FSTL5_HUMAN	FSTL5	Follistatin-related protein 5	1	SHDQVWVLSWGTLEK	SHDQVWVLSWGTLEK	3	SHDQVWVLSWGTLEK3	3977.72	3242.5	5429.73	11.9577	11.6629	12.4067	3.11879
	P16949	P16949	STMN1_HUMAN	STMN1	Stathmin	1	SHEAEVLK	SHEAEVLK	2	SHEAEVLK2	9934.75	12414.5	12029.4	13.2783	13.5997	13.5543	1.29082
	Q8WXD2	Q8WXD2	SCG3_HUMAN	SCG3	Secretogranin-3	1	SHEETDSTK	SHEETDSTK	2	SHEETDSTK2	2886.13	2302.43	3539.49	11.4949	11.1689	11.7893	2.70215
	Q8WXD2	Q8WXD2	SCG3_HUMAN	SCG3	Secretogranin-3	1	SHEETDSTKEEAAK	SHEETDSTKEEAAK	2	SHEETDSTKEEAAK2	794.141		1641.01	9.63325	NA	10.6804	7.28992
	Q8WXD2	Q8WXD2	SCG3_HUMAN	SCG3	Secretogranin-3	1	SHEETDSTKEEAAK	SHEETDSTKEEAAK	3	SHEETDSTKEEAAK3	2890.67	6398.45	10742	11.4972	12.6435	13.391	7.6245
	P12259	P12259	FA5_HUMAN	F5	Coagulation factor V	1	SHEFHAINGMIYSLPGLK	SHEFHAINGM(UniMod:35)IYSLPGLK	3	SHEFHAINGM(UniMod:35)IYSLPGLK3	12535.4	6467.58	12849.5	13.6137	12.659	13.6494	4.22166
	P12259	P12259	FA5_HUMAN	F5	Coagulation factor V	1	SHEFHAINGMIYSLPGLK	SHEFHAINGM(UniMod:35)IYSLPGLK	4	SHEFHAINGM(UniMod:35)IYSLPGLK4	42454.5	31652.1	37859.1	15.3736	14.95	15.2084	1.40674
	Q96PX8	Q96PX8	SLIK1_HUMAN	SLITRK1	SLIT and NTRK-like protein 1	1	SHFVDYK	SHFVDYK	2	SHFVDYK2	17112.1	20763.5	14983.1	14.0627	14.3418	13.871	1.67972
	Q16394	Q16394	EXT1_HUMAN	EXT1	Exostosin-1	1	SHFWDNSK	SHFWDNSK	2	SHFWDNSK2	7598.34	5329.9	4851.74	12.8915	12.3799	12.2443	2.72932
	O75129	O75129	ASTN2_HUMAN	ASTN2	Astrotactin-2	1	SHGEVPEVSIYSVIFK	SHGEVPEVSIYSVIFK	3	SHGEVPEVSIYSVIFK3	857.644	1056.92	1691.95	9.74424	10.0457	10.7245	4.93618
	Q8NHP8	Q8NHP8	PLBL2_HUMAN	PLBD2	Putative phospholipase B-like 2	1	SHGGIDVK	SHGGIDVK	2	SHGGIDVK2	1904.47	1726.55		10.8952	10.7537	NA	0.924334
	O15394	O15394	NCAM2_HUMAN	NCAM2	Neural cell adhesion molecule 2	1	SHGVQTMVVLNNLEPNTTYEIR	SHGVQTM(UniMod:35)VVLNNLEPNTTYEIR	3	SHGVQTM(UniMod:35)VVLNNLEPNTTYEIR3	2703.22	5690.49	4950.64	11.4005	12.4743	12.2734	4.73804
	Q15768	Q15768	EFNB3_HUMAN	EFNB3	Ephrin-B3	1	SHHDYYIIATSDGTR	SHHDYYIIATSDGTR	2	SHHDYYIIATSDGTR2	697.177	1777.64	2272.89	9.44538	10.7957	11.1503	8.59753
	Q15768	Q15768	EFNB3_HUMAN	EFNB3	Ephrin-B3	1	SHHDYYIIATSDGTR	SHHDYYIIATSDGTR	3	SHHDYYIIATSDGTR3	27054.7	29014.1	35166.5	14.7236	14.8245	15.1019	1.3163
	Q15768	Q15768	EFNB3_HUMAN	EFNB3	Ephrin-B3	1	SHHDYYIIATSDGTR	SHHDYYIIATSDGTR	4	SHHDYYIIATSDGTR4	4043.17	5682.39	7859.83	11.9813	12.4723	12.9403	3.8473
	P00390	P00390	GSHR_HUMAN	GSR	Glutathione reductase, mitochondrial	1	SHIEIIR	SHIEIIR	2	SHIEIIR2	7404.88	6330.73	6650.97	12.8543	12.6282	12.6993	0.908339
	Q7Z5B4	Q7Z5B4	RIC3_HUMAN	RIC3	Protein RIC-3	1	SHLAEAFAK	SHLAEAFAK	2	SHLAEAFAK2	8576.95	6520.51	5705.11	13.0662	12.6708	12.478	2.35409
	P43251	P43251	BTD_HUMAN	BTD	Biotinidase	1	SHLIIAQVAK	SHLIIAQVAK	2	SHLIIAQVAK2	28636.8	36031.9	29195.3	14.8056	15.137	14.8334	1.2316
	Q6WRI0	Q6WRI0	IGS10_HUMAN	IGSF10	Immunoglobulin superfamily member 10	1	SHLLSETPQLYYK	SHLLSETPQLYYK	3	SHLLSETPQLYYK3		1960.56	3767.88	NA	10.9371	11.8795	5.84171
	O43493	O43493	TGON2_HUMAN	TGOLN2	Trans-Golgi network integral membrane protein 2	1	SHPELQTPK	SHPELQTPK	2	SHPELQTPK2	420742	387692	337084	18.6826	18.5646	18.3627	0.872501
	O43493	O43493	TGON2_HUMAN	TGOLN2	Trans-Golgi network integral membrane protein 2	1	SHPEPQTPK	SHPEPQTPK	2	SHPEPQTPK2	656258	687994	510097	19.3239	19.392	18.9604	1.20696
	Q9UP79	Q9UP79	ATS8_HUMAN	ADAMTS8	A disintegrin and metalloproteinase with thrombospondin motifs 8	1	SHPGVQNDGNYLALK	SHPGVQNDGNYLALK	2	SHPGVQNDGNYLALK2	3035.01	3817.94	2550.98	11.5675	11.8986	11.3168	2.51673
	Q9UP79	Q9UP79	ATS8_HUMAN	ADAMTS8	A disintegrin and metalloproteinase with thrombospondin motifs 8	1	SHPGVQNDGNYLALK	SHPGVQNDGNYLALK	3	SHPGVQNDGNYLALK3	14052.7	16251	11476.6	13.7786	13.9882	13.4864	1.8329
	Q8NFY4	Q8NFY4	SEM6D_HUMAN	SEMA6D	Semaphorin-6D	1	SHPLMDSAVPPIADEPWFTK	SHPLM(UniMod:35)DSAVPPIADEPWFTK	3	SHPLM(UniMod:35)DSAVPPIADEPWFTK3	14348.7	12556.1	14948.7	13.8086	13.6161	13.8677	0.955961
	Q13275	Q13275	SEM3F_HUMAN	SEMA3F	Semaphorin-3F	1	SHPLMYQAVYPLQR	SHPLM(UniMod:35)YQAVYPLQR	3	SHPLM(UniMod:35)YQAVYPLQR3	7389.49	5554.78	6829.06	12.8513	12.4395	12.7375	1.67738
	Q6ZMI3	Q6ZMI3	GLDN_HUMAN	GLDN	Gliomedin	1	SHSGEPAPHIR	SHSGEPAPHIR	3	SHSGEPAPHIR3	8285.58	4766.83	6396.26	13.0164	12.2188	12.643	3.16057
	P09603	P09603	CSF1_HUMAN	CSF1	Macrophage colony-stimulating factor 1	1	SHSSGSVLPLGELEGR	SHSSGSVLPLGELEGR	2	SHSSGSVLPLGELEGR2	1965.47	955.323	1572.72	10.9407	9.89984	10.619	5.08189
	P09603	P09603	CSF1_HUMAN	CSF1	Macrophage colony-stimulating factor 1	1	SHSSGSVLPLGELEGR	SHSSGSVLPLGELEGR	3	SHSSGSVLPLGELEGR3	28742	22670.4	18371.9	14.8109	14.4685	14.1652	2.23061
	Q9UHF0	Q9UHF0	TKNK_HUMAN	TAC3	Tachykinin-3	1	SHSSLEGLLK	SHSSLEGLLK	2	SHSSLEGLLK2	7767.35	9070.46	7122.41	12.9232	13.147	12.7981	1.36397
	Q9UMX0	Q9UMX0	UBQL1_HUMAN	UBQLN1	Ubiquilin-1	1	SHTDQLVLIFAGK	SHTDQLVLIFAGK	3	SHTDQLVLIFAGK3	705.649	760.655	1333.86	9.46281	9.5711	10.3814	5.11991
	Q6P9A2	Q6P9A2	GLT18_HUMAN	GALNT18	Polypeptide N-acetylgalactosaminyltransferase 18	1	SHVYMAWNIPQEDSGIDIGDITAR	SHVYM(UniMod:35)AWNIPQEDSGIDIGDITAR	3	SHVYM(UniMod:35)AWNIPQEDSGIDIGDITAR3	11042.9	16196.8	18159.6	13.4308	13.9834	14.1484	2.71285
	Q6P988	Q6P988	NOTUM_HUMAN	NOTUM	Palmitoleoyl-protein carboxylesterase NOTUM	1	SHWTDVQVK	SHWTDVQVK	2	SHWTDVQVK2	2156.54	1066.26	2104.15	11.0745	10.0583	11.039	5.37778
	Q9BXJ1	Q9BXJ1	C1QT1_HUMAN	C1QTNF1	Complement C1q tumor necrosis factor-related protein 1	1	SHYAAFSVGR	SHYAAFSVGR	2	SHYAAFSVGR2	4326.53	6952.72	6629.8	12.079	12.7634	12.6947	3.01204
	Q9BU40	Q9BU40	CRDL1_HUMAN	CHRDL1	Chordin-like protein 1	1	SHYDPPPSR	SHYDPPPSR	2	SHYDPPPSR2	32492.7	32459.5	32929.6	14.9878	14.9864	15.0071	0.077195
	Q8WUJ3	Q8WUJ3	CEMIP_HUMAN	CEMIP	Cell migration-inducing and hyaluronan-binding protein	1	SHYYWDEDSGLLFLK	SHYYWDEDSGLLFLK	3	SHYYWDEDSGLLFLK3	2454.81	3129.45	2887.96	11.2614	11.6117	11.4958	1.55777
	Q9Y490	Q9Y490;Q9Y4G6	TLN1_HUMAN	TLN1	Talin-1	0	SIAAATSALVK	SIAAATSALVK	2	SIAAATSALVK2	2817.03	3103.91	1736.07	11.46	11.5999	10.7616	3.98325
	Q96PB7	Q96PB7	NOE3_HUMAN	OLFM3	Noelin-3	1	SIADFVSGAESR	SIADFVSGAESR	2	SIADFVSGAESR2	8441.68	16344.2	12106.6	13.0433	13.9965	13.5635	3.52621
	P04004	P04004	VTNC_HUMAN	VTN	Vitronectin	1	SIAQYWLGCPAPGHL	SIAQYWLGC(UniMod:4)PAPGHL	2	SIAQYWLGC(UniMod:4)PAPGHL2	189199	91960.9	155948	17.5295	16.4887	17.2507	3.15261
	P04004	P04004	VTNC_HUMAN	VTN	Vitronectin	1	SIAQYWLGCPAPGHL	SIAQYWLGC(UniMod:4)PAPGHL	3	SIAQYWLGC(UniMod:4)PAPGHL3	62561.5	34279.3	56325.9	15.933	15.0651	15.7815	2.97313
	A0A0A0MS15	A0A0A0MS15	HV349_HUMAN	IGHV3-49	Immunoglobulin heavy variable 3-49	1	SIAYLQMNSLK	SIAYLQM(UniMod:35)NSLK	2	SIAYLQM(UniMod:35)NSLK2	40549.5	37200.2	37368.8	15.3074	15.183	15.1895	0.45972
	P19320	P19320	VCAM1_HUMAN	VCAM1	Vascular cell adhesion protein 1	1	SIDGAYTIR	SIDGAYTIR	2	SIDGAYTIR2		16363.3	32514.4	NA	13.9982	14.9888	4.833
	O00560	O00560	SDCB1_HUMAN	SDCBP	Syntenin-1	1	SIDNGIFVQLVQANSPASLVGLR	SIDNGIFVQLVQANSPASLVGLR	3	SIDNGIFVQLVQANSPASLVGLR3	513.907	514.017	350.28	9.00536	9.00567	8.45236	3.62043
	P46459	P46459	NSF_HUMAN	NSF	Vesicle-fusing ATPase	1	SIDSNPYDTDK	SIDSNPYDTDK	2	SIDSNPYDTDK2	16848.4	18601.6	19560.8	14.0403	14.1831	14.2557	0.773825
	P08603	P08603	CFAH_HUMAN	CFH	Complement factor H	1	SIDVACHPGYALPK	SIDVAC(UniMod:4)HPGYALPK	2	SIDVAC(UniMod:4)HPGYALPK2	22073.5	9967.55	14462	14.43	13.283	13.82	4.14531
	P08603	P08603	CFAH_HUMAN	CFH	Complement factor H	1	SIDVACHPGYALPK	SIDVAC(UniMod:4)HPGYALPK	3	SIDVAC(UniMod:4)HPGYALPK3	652959	320068	437434	19.3166	18.288	18.7387	2.7454
	P47895	P47895	AL1A3_HUMAN	ALDH1A3	Aldehyde dehydrogenase family 1 member A3	1	SIEEVIK	SIEEVIK	2	SIEEVIK2	15994.3	18241.6	17626.6	13.9653	14.1549	14.1055	0.699005
	Q16623	Q16623	STX1A_HUMAN	STX1A	Syntaxin-1A	1	SIEQSIEQEEGLNR	SIEQSIEQEEGLNR	2	SIEQSIEQEEGLNR2	2724.17		3234.64	11.4116	NA	11.6594	1.5189
	O00468	O00468	AGRIN_HUMAN	AGRN	Agrin	1	SIESTLDDLFR	SIESTLDDLFR	2	SIESTLDDLFR2	13663.3	20674.3	18456.8	13.738	14.3356	14.1719	2.19274
	P02748	P02748	CO9_HUMAN	C9	Complement component C9	1	SIEVFGQFNGK	SIEVFGQFNGK	2	SIEVFGQFNGK2	1034060	1041780	943186	19.9799	19.9906	19.8472	0.400696
	P98160	P98160	PGBM_HUMAN	HSPG2	Basement membrane-specific heparan sulfate proteoglycan core protein	1	SIEYSPQLEDAGSR	SIEYSPQLEDAGSR	2	SIEYSPQLEDAGSR2	26211.1	40621	41339.2	14.6779	15.3099	15.3352	2.46515
	P98160	P98160	PGBM_HUMAN	HSPG2	Basement membrane-specific heparan sulfate proteoglycan core protein	1	SIEYSPQLEDAGSREFR	SIEYSPQLEDAGSREFR	3	SIEYSPQLEDAGSREFR3	8612.67	5130.76	5386.62	13.0722	12.325	12.3952	3.27586
	P36871	P36871	PGM1_HUMAN	PGM1	Phosphoglucomutase-1	1	SIFDFSALK	SIFDFSALK	2	SIFDFSALK2	35404.2	32642.8	32019.1	15.1116	14.9945	14.9666	0.512127
	O14656	O14656	TOR1A_HUMAN	TOR1A	Torsin-1A	1	SIFIFDEMDK	SIFIFDEM(UniMod:35)DK	2	SIFIFDEM(UniMod:35)DK2	3759.05	1704.82	3505.23	11.8762	10.7354	11.7753	5.50949
	P98160	P98160	PGBM_HUMAN	HSPG2	Basement membrane-specific heparan sulfate proteoglycan core protein	1	SIGASVEFHCAVPSDR	SIGASVEFHC(UniMod:4)AVPSDR	3	SIGASVEFHC(UniMod:4)AVPSDR3	16367	11532.2	15751.4	13.9985	13.4934	13.9432	2.00591
	P19883	P19883	FST_HUMAN	FST	Follistatin	1	SIGLAYEGK	SIGLAYEGK	2	SIGLAYEGK2	51096.3	37580.7	37529.1	15.6409	15.1977	15.1957	1.67139
	Q07954	Q07954	LRP1_HUMAN	LRP1	Prolow-density lipoprotein receptor-related protein 1	1	SIHLSDER	SIHLSDER	2	SIHLSDER2	3746.05	2829.31	3809.36	11.8712	11.4662	11.8953	2.05261
	Q8N3T6	Q8N3T6	T132C_HUMAN	TMEM132C	Transmembrane protein 132C	1	SILAVGVGNVR	SILAVGVGNVR	2	SILAVGVGNVR2	2368.17	2791.45	2014.09	11.2096	11.4468	10.9759	2.10018
	Q9UPZ6	Q9UPZ6	THS7A_HUMAN	THSD7A	Thrombospondin type-1 domain-containing protein 7A	1	SILAYAGEEGGIR	SILAYAGEEGGIR	2	SILAYAGEEGGIR2	9321.16	11909.8	14095.4	13.1863	13.5399	13.7829	2.22189
	P06280	P06280	AGAL_HUMAN	GLA	Alpha-galactosidase A	1	SILDWTSFNQER	SILDWTSFNQER	2	SILDWTSFNQER2	4212.29	12360.3	4599.75	12.0404	13.5934	12.1673	6.84374
	P05543	P05543;CON_Q9TT36	THBG_HUMAN	SERPINA7	Thyroxine-binding globulin	0	SILFLGK	SILFLGK	2	SILFLGK2	4016.62	4497.86	2715.41	11.9718	12.135	11.407	3.2273
	P14625	P14625	ENPL_HUMAN	HSP90B1	Endoplasmin	1	SILFVPTSAPR	SILFVPTSAPR	2	SILFVPTSAPR2	69473.7	82048.7	85739.7	16.0842	16.3242	16.3877	0.984156
	P19823	P19823	ITIH2_HUMAN	ITIH2	Inter-alpha-trypsin inhibitor heavy chain H2	1	SILQMSLDHHIVTPLTSLVIENEAGDER	SILQM(UniMod:35)SLDHHIVTPLTSLVIENEAGDER	4	SILQM(UniMod:35)SLDHHIVTPLTSLVIENEAGDER4	89237.6	163183	213816	16.4454	17.3161	17.706	3.76215
	P29218	P29218	IMPA1_HUMAN	IMPA1	Inositol monophosphatase 1	1	SILTDNPTWIIDPIDGTTNFVHR	SILTDNPTWIIDPIDGTTNFVHR	3	SILTDNPTWIIDPIDGTTNFVHR3		1050.96	1825.48	NA	10.0375	10.8341	5.39738
	P25787	P25787	PSA2_HUMAN	PSMA2	Proteasome subunit alpha type-2	1	SILYDER	SILYDER	2	SILYDER2	8624.09	6943.18	9856.1	13.0742	12.7614	13.2668	1.95701
	Q92859	Q92859	NEO1_HUMAN	NEO1	Neogenin	1	SIMIHWQPPAPATQNGQITGYK	SIM(UniMod:35)IHWQPPAPATQNGQITGYK	3	SIM(UniMod:35)IHWQPPAPATQNGQITGYK3	23414.7	14024	19251.7	14.5151	13.7756	14.2327	2.63276
	Q9BYC5	Q9BYC5	FUT8_HUMAN	FUT8	Alpha-(1,6)-fucosyltransferase	1	SIMTDLYYLSQTDGAGDWR	SIM(UniMod:35)TDLYYLSQTDGAGDWR	3	SIM(UniMod:35)TDLYYLSQTDGAGDWR3			308.581	NA	NA	8.26951	NA
	Q92820	Q92820	GGH_HUMAN	GGH	Gamma-glutamyl hydrolase	1	SINGILFPGGSVDLR	SINGILFPGGSVDLR	2	SINGILFPGGSVDLR2	143548	139626	173225	17.1312	17.0912	17.4023	0.983533
	P0DMV8;P0DMV9	P0DMV8;P0DMV9;P34931	HS71A_HUMAN;HS71B_HUMAN	HSPA1A;HSPA1B	Heat shock 70 kDa protein 1A	0	SINPDEAVAYGAAVQAAILMGDK	SINPDEAVAYGAAVQAAILM(UniMod:35)GDK	3	SINPDEAVAYGAAVQAAILM(UniMod:35)GDK3	3774.46	5610.64	5757.01	11.8821	12.4539	12.4911	2.78123
	P11142	P11142	HSP7C_HUMAN	HSPA8	Heat shock cognate 71 kDa protein	1	SINPDEAVAYGAAVQAAILSGDK	SINPDEAVAYGAAVQAAILSGDK	3	SINPDEAVAYGAAVQAAILSGDK3	1710.38	5055.68	3307.51	10.7401	12.3037	11.6915	6.80493
	O15335	O15335	CHAD_HUMAN	CHAD	Chondroadherin	1	SIPDNAFQSFGR	SIPDNAFQSFGR	2	SIPDNAFQSFGR2	230201	204163	211614	17.8125	17.6394	17.6911	0.501833
	Q14515	Q14515	SPRL1_HUMAN	SPARCL1	SPARC-like protein 1	1	SIPTCTDFEVIQFPLR	SIPTC(UniMod:4)TDFEVIQFPLR	2	SIPTC(UniMod:4)TDFEVIQFPLR2	53911	23067.4	36821.3	15.7183	14.4936	15.1683	4.0552
	Q14515	Q14515	SPRL1_HUMAN	SPARCL1	SPARC-like protein 1	1	SIPTCTDFEVIQFPLR	SIPTC(UniMod:4)TDFEVIQFPLR	3	SIPTC(UniMod:4)TDFEVIQFPLR3	8052.82	2896.7	5868.27	12.9753	11.5002	12.5187	6.12398
	P52565	P52565	GDIR1_HUMAN	ARHGDIA	Rho GDP-dissociation inhibitor 1	1	SIQEIQELDK	SIQEIQELDK	2	SIQEIQELDK2	7126.29	8492.08	7576.31	12.7989	13.0519	12.8873	0.994259
	O43915	O43915	VEGFD_HUMAN	VEGFD	Vascular endothelial growth factor D	1	SIQIPEEDR	SIQIPEEDR	2	SIQIPEEDR2	9077.37	12614.2	13731.4	13.1481	13.6228	13.7452	2.33544
	Q14624	Q14624	ITIH4_HUMAN	ITIH4	Inter-alpha-trypsin inhibitor heavy chain H4	1	SIQNNVR	SIQNNVR	2	SIQNNVR2	132880	136189	143525	17.0198	17.0553	17.1309	0.332702
	Q6YHK3	Q6YHK3	CD109_HUMAN	CD109	CD109 antigen	1	SIQNQEAFDLDVAVK	SIQNQEAFDLDVAVK	2	SIQNQEAFDLDVAVK2		2659.21		NA	11.3768	NA	NA
	Q9P2E7	Q9P2E7	PCD10_HUMAN	PCDH10	Protocadherin-10	1	SIQVQVSDVNDNAPR	SIQVQVSDVNDNAPR	2	SIQVQVSDVNDNAPR2	7644.37	7297.46	5232.93	12.9002	12.8332	12.3534	2.34907
	Q6FHJ7	Q6FHJ7	SFRP4_HUMAN	SFRP4	Secreted frizzled-related protein 4	1	SIQWEER	SIQWEER	2	SIQWEER2	47887	59232.4	77303.1	15.5473	15.8541	16.2382	2.17991
	Q03167	Q03167	TGBR3_HUMAN	TGFBR3	Transforming growth factor beta receptor type 3	1	SIRDDIPSTQGNLVK	SIRDDIPSTQGNLVK	3	SIRDDIPSTQGNLVK3	21856.8	13330.3	12367.2	14.4158	13.7024	13.5942	3.21046
	P04114	P04114	APOB_HUMAN	APOB	Apolipoprotein B-100	1	SISAALEHK	SISAALEHK	2	SISAALEHK2	47074.3	42951.3	37317.8	15.5227	15.3904	15.1876	1.09829
	Q9H8L6	Q9H8L6	MMRN2_HUMAN	MMRN2	Multimerin-2	1	SISELQADVDTK	SISELQADVDTK	2	SISELQADVDTK2	4892.58	7679.51	8215.77	12.2564	12.9068	13.0042	3.19559
	O75487	O75487	GPC4_HUMAN	GPC4	Glypican-4	1	SISESAFSAR	SISESAFSAR	2	SISESAFSAR2	19206.4	17550.3	23849.6	14.2293	14.0992	14.5417	1.59136
	A0A0C4DH38	A0A0C4DH38;A0A0J9YXX1	HV551_HUMAN	IGHV5-51	Immunoglobulin heavy variable 5-51	0	SISTAYLQWSSLK	SISTAYLQWSSLK	2	SISTAYLQWSSLK2	20926.3	18732.7	17597.4	14.353	14.1933	14.1031	0.89038
	Q8TAL6	Q8TAL6	FIBIN_HUMAN	FIBIN	Fin bud initiation factor homolog	1	SISYDLDGEESYGK	SISYDLDGEESYGK	2	SISYDLDGEESYGK2	7659.95	7545.11	9285.99	12.9031	12.8813	13.1808	1.28568
	Q6UVY6	Q6UVY6	MOXD1_HUMAN	MOXD1	DBH-like monooxygenase protein 1	1	SITDSTVR	SITDSTVR	2	SITDSTVR2	17481.4	15386.1	14451.5	14.0935	13.9093	13.8189	1.00386
	P07996	P07996	TSP1_HUMAN	THBS1	Thrombospondin-1	1	SITLFVQEDR	SITLFVQEDR	2	SITLFVQEDR2	32421.8	67971.7	57271.8	14.9847	16.0526	15.8055	3.58058
	P52799	P52799	EFNB2_HUMAN	EFNB2	Ephrin-B2	1	SIVLEPIYWNSSNSK	SIVLEPIYWNSSNSK	2	SIVLEPIYWNSSNSK2	13332.9	10651.9	9709.07	13.7027	13.3788	13.2451	1.75036
	P98160	P98160	PGBM_HUMAN	HSPG2	Basement membrane-specific heparan sulfate proteoglycan core protein	1	SIVPQGGSHSLR	SIVPQGGSHSLR	3	SIVPQGGSHSLR3	8192.42	6967.25	7245.36	13.0001	12.7664	12.8228	0.947981
	P32754	P32754	HPPD_HUMAN	HPD	4-hydroxyphenylpyruvate dioxygenase	1	SIVVANYEESIK	SIVVANYEESIK	2	SIVVANYEESIK2	4849.84	5179.89	4556.35	12.2437	12.3387	12.1537	0.755652
	P55290	P55290	CAD13_HUMAN	CDH13	Cadherin-13	1	SIVVSPILIPENQR	SIVVSPILIPENQR	2	SIVVSPILIPENQR2	55121.9	50786.2	40251.8	15.7503	15.6321	15.2968	1.51219
	P55290	P55290	CAD13_HUMAN	CDH13	Cadherin-13	1	SIVVSPILIPENQR	SIVVSPILIPENQR	3	SIVVSPILIPENQR3	2728.83	3129.86	2087.09	11.4141	11.6119	11.0273	2.61957
	P23284	P23284	PPIB_HUMAN	PPIB	Peptidyl-prolyl cis-trans isomerase B	1	SIYGERFPDENFK	SIYGERFPDENFK	2	SIYGERFPDENFK2	7868.95	3611.5	3683.76	12.942	11.8184	11.847	5.2498
	P23284	P23284	PPIB_HUMAN	PPIB	Peptidyl-prolyl cis-trans isomerase B	1	SIYGERFPDENFK	SIYGERFPDENFK	3	SIYGERFPDENFK3	465754	228509	193724	18.8292	17.8019	17.5636	3.72286
	CON_P04264;P04264	P04264;CON_P04264	K2C1_HUMAN	KRT1	Keratin, type II cytoskeletal 1	1	SKAEAESLYQSK	SKAEAESLYQSK	2	SKAEAESLYQSK2	642.326	39962.5	1249.44	9.32716	15.2864	10.2871	27.5037
	CON_P04264;P04264	P04264;CON_P04264	K2C1_HUMAN	KRT1	Keratin, type II cytoskeletal 1	1	SKAEAESLYQSK	SKAEAESLYQSK	3	SKAEAESLYQSK3	1047.75	44939.4	2513.36	10.0331	15.4557	11.2954	23.1412
	P29401	P29401	TKT_HUMAN	TKT	Transketolase	1	SKDDQVTVIGAGVTLHEALAAAELLK	SKDDQVTVIGAGVTLHEALAAAELLK	4	SKDDQVTVIGAGVTLHEALAAAELLK4	3900.17	3232.78	3647.59	11.9293	11.6586	11.8327	1.16221
	Q96IY4	Q96IY4	CBPB2_HUMAN	CPB2	Carboxypeptidase B2	1	SKDHEELSLVASEAVR	SKDHEELSLVASEAVR	3	SKDHEELSLVASEAVR3	1812.71	3707.65	5590.24	10.8239	11.8563	12.4487	7.02198
	Q96IY4	Q96IY4	CBPB2_HUMAN	CPB2	Carboxypeptidase B2	1	SKDHEELSLVASEAVR	SKDHEELSLVASEAVR	4	SKDHEELSLVASEAVR4	3569.41	4396.57	6614.49	11.8015	12.1022	12.6914	3.71117
	CON_P35908;P35908	P35908;CON_P35908	K22E_HUMAN	KRT2	Keratin, type II cytoskeletal 2 epidermal	1	SKEEAEALYHSK	SKEEAEALYHSK	3	SKEEAEALYHSK3		37684.3	673.927	NA	15.2017	9.39645	33.3758
	P51674	P51674	GPM6A_HUMAN	GPM6A	Neuronal membrane glycoprotein M6-a	1	SKEEQELHDIHSTR	SKEEQELHDIHSTR	4	SKEEQELHDIHSTR4	6030.23	6959.5	4167.63	12.558	12.7648	12.025	3.06587
	Q14515	Q14515	SPRL1_HUMAN	SPARCL1	SPARC-like protein 1	1	SKEESHEQSAEQGK	SKEESHEQSAEQGK	2	SKEESHEQSAEQGK2		873.844	1549.8	NA	9.77123	10.5979	5.73927
	Q14515	Q14515	SPRL1_HUMAN	SPARCL1	SPARC-like protein 1	1	SKEESHEQSAEQGK	SKEESHEQSAEQGK	3	SKEESHEQSAEQGK3		28722.6	9687.08	NA	14.8099	13.2418	7.90525
	Q14515	Q14515	SPRL1_HUMAN	SPARCL1	SPARC-like protein 1	1	SKEESHEQSAEQGK	SKEESHEQSAEQGK	4	SKEESHEQSAEQGK4		3436.45	7018.04	NA	11.7467	12.7769	5.94062
	P02652	P02652	APOA2_HUMAN	APOA2	Apolipoprotein A-II	1	SKEQLTPLIK	SKEQLTPLIK	2	SKEQLTPLIK2	64343.3	57801.7	54805.6	15.9735	15.8188	15.742	0.744076
	P02652	P02652	APOA2_HUMAN	APOA2	Apolipoprotein A-II	1	SKEQLTPLIK	SKEQLTPLIK	3	SKEQLTPLIK3	115889	117708	99903.7	16.8224	16.8449	16.6083	0.779308
	P09871	P09871	C1S_HUMAN	C1S	Complement C1s subcomponent	1	SKMLTPEHVFIHPGWK	SKMLTPEHVFIHPGWK	4	SKMLTPEHVFIHPGWK4	8019.57	3372.16	8094.89	12.9693	11.7195	12.9828	5.77778
	A0A0B4J1V0	A0A0B4J1V0	HV315_HUMAN	IGHV3-15	Immunoglobulin heavy variable 3-15	1	SKTDGGTTDYAAPVK	SKTDGGTTDYAAPVK	2	SKTDGGTTDYAAPVK2	4241.34	1713.77	1113.86	12.0503	10.743	10.1214	8.97396
	A0A0B4J1V0	A0A0B4J1V0	HV315_HUMAN	IGHV3-15	Immunoglobulin heavy variable 3-15	1	SKTDGGTTDYAAPVK	SKTDGGTTDYAAPVK	3	SKTDGGTTDYAAPVK3	8614.03	6807.88	6246.71	13.0725	12.733	12.6089	1.87422
	Q8NCL4	Q8NCL4	GALT6_HUMAN	GALNT6	Polypeptide N-acetylgalactosaminyltransferase 6	1	SKWTPLETQEK	SKWTPLETQEK	3	SKWTPLETQEK3	9892.85	9064.35	11189.8	13.2722	13.146	13.4499	1.1489
	P61278	P61278	SMS_HUMAN	SST	Somatostatin	1	SLAAAAGK	SLAAAAGK	1	SLAAAAGK1	1431.69	1417.84	2068.72	10.4835	10.4695	11.0145	2.91588
	P07195	P07195	LDHB_HUMAN	LDHB	L-lactate dehydrogenase B chain	1	SLADELALVDVLEDK	SLADELALVDVLEDK	2	SLADELALVDVLEDK2	54115.3	51520.4	45592.3	15.7237	15.6529	15.4765	0.815207
	P07195	P07195	LDHB_HUMAN	LDHB	L-lactate dehydrogenase B chain	1	SLADELALVDVLEDK	SLADELALVDVLEDK	3	SLADELALVDVLEDK3	5308.21	8689.84	7829.19	12.374	13.0851	12.9346	2.92821
	P55268	P55268	LAMB2_HUMAN	LAMB2	Laminin subunit beta-2	1	SLADVDAILAR	SLADVDAILAR	2	SLADVDAILAR2	54463.1	50029.4	41394.9	15.733	15.6105	15.3372	1.30233
	Q9Y4L1	Q9Y4L1	HYOU1_HUMAN	HYOU1	Hypoxia up-regulated protein 1	1	SLAEDFAEQPIK	SLAEDFAEQPIK	2	SLAEDFAEQPIK2	17460.3	10752.8	8850.21	14.0918	13.3924	13.1115	3.73053
	O43813	O43813	LANC1_HUMAN	LANCL1	Glutathione S-transferase LANCL1	1	SLAEGYFDAAGR	SLAEGYFDAAGR	2	SLAEGYFDAAGR2	4117.65	6181.6	7257.6	12.0076	12.5938	12.8253	3.37828
	Q9HCB6	Q9HCB6	SPON1_HUMAN	SPON1	Spondin-1	1	SLAELGDCNEDLEQVEK	SLAELGDC(UniMod:4)NEDLEQVEK	2	SLAELGDC(UniMod:4)NEDLEQVEK2	2736.98	3571.34	2161.68	11.4184	11.8022	11.0779	3.16958
	P06727	P06727	APOA4_HUMAN	APOA4	Apolipoprotein A-IV	1	SLAELGGHLDQQVEEFR	SLAELGGHLDQQVEEFR	2	SLAELGGHLDQQVEEFR2	48171	53500.6	41408.1	15.5559	15.7073	15.3376	1.19629
	P06727	P06727	APOA4_HUMAN	APOA4	Apolipoprotein A-IV	1	SLAELGGHLDQQVEEFR	SLAELGGHLDQQVEEFR	3	SLAELGGHLDQQVEEFR3	1699440	1611510	1535350	20.6966	20.62	20.5501	0.355307
	P06727	P06727	APOA4_HUMAN	APOA4	Apolipoprotein A-IV	1	SLAELGGHLDQQVEEFRR	SLAELGGHLDQQVEEFRR	3	SLAELGGHLDQQVEEFRR3	1378110	1123730	1201370	20.3943	20.0999	20.1962	0.741927
	P06727	P06727	APOA4_HUMAN	APOA4	Apolipoprotein A-IV	1	SLAELGGHLDQQVEEFRR	SLAELGGHLDQQVEEFRR	4	SLAELGGHLDQQVEEFRR4	96675	79774.9	73444.3	16.5609	16.2836	16.1644	1.24521
	Q6ZRP7	Q6ZRP7	QSOX2_HUMAN	QSOX2	Sulfhydryl oxidase 2	1	SLAGAELK	SLAGAELK	2	SLAGAELK2	33484.4	35333.3	39394.1	15.0312	15.1087	15.2657	0.78932
	Q6UW49	Q6UW49	SPESP_HUMAN	SPESP1	Sperm equatorial segment protein 1	1	SLALAAAAEHK	SLALAAAAEHK	2	SLALAAAAEHK2		4413.44	1731.77	NA	12.1077	10.758	8.34744
	P19823	P19823	ITIH2_HUMAN	ITIH2	Inter-alpha-trypsin inhibitor heavy chain H2	1	SLAPTAAAK	SLAPTAAAK	1	SLAPTAAAK1	10795.5	11405.6	12016.3	13.3981	13.4775	13.5527	0.573536
	P19823	P19823	ITIH2_HUMAN	ITIH2	Inter-alpha-trypsin inhibitor heavy chain H2	1	SLAPTAAAK	SLAPTAAAK	2	SLAPTAAAK2	679733	679251	644424	19.3746	19.3736	19.2977	0.228126
	P06727	P06727	APOA4_HUMAN	APOA4	Apolipoprotein A-IV	1	SLAPYAQDTQEK	SLAPYAQDTQEK	2	SLAPYAQDTQEK2	3817370	3656130	3387640	21.8641	21.8019	21.6918	0.40047
	P06727	P06727	APOA4_HUMAN	APOA4	Apolipoprotein A-IV	1	SLAPYAQDTQEKLNHQLEGLTFQMK	SLAPYAQDTQEKLNHQLEGLTFQM(UniMod:35)K	4	SLAPYAQDTQEKLNHQLEGLTFQM(UniMod:35)K4	4606.28	4113.33	4976.44	12.1694	12.0061	12.2809	1.13737
	P16083	P16083	NQO2_HUMAN	NQO2	Ribosyldihydronicotinamide dehydrogenase [quinone]	1	SLASDITDEQK	SLASDITDEQK	2	SLASDITDEQK2	6874.88	8085.86	3853.68	12.7471	12.9812	11.912	4.4795
	O60486	O60486	PLXC1_HUMAN	PLXNC1	Plexin-C1	1	SLATQELGR	SLATQELGR	2	SLATQELGR2	7501.43	9718.46	7515	12.8729	13.2465	12.8756	1.6535
	Q4LDE5	Q4LDE5	SVEP1_HUMAN	SVEP1	Sushi, von Willebrand factor type A, EGF and pentraxin domain-containing protein 1	1	SLATSCPEELSK	SLATSC(UniMod:4)PEELSK	2	SLATSC(UniMod:4)PEELSK2	1360.25			10.4097	NA	NA	NA
	P29762	P29762	RABP1_HUMAN	CRABP1	Cellular retinoic acid-binding protein 1	1	SLATWENENK	SLATWENENK	2	SLATWENENK2	4081.08	4967.08	4440.64	11.9947	12.2782	12.1166	1.17222
	P00352	P00352	AL1A1_HUMAN	ALDH1A1	Aldehyde dehydrogenase 1A1	1	SLDDVIK	SLDDVIK	2	SLDDVIK2	21301.2	19745.4	16051.5	14.3786	14.2692	13.9704	1.48745
	P04114	P04114	APOB_HUMAN	APOB	Apolipoprotein B-100	1	SLDEHYHIR	SLDEHYHIR	3	SLDEHYHIR3	50683.6	53439.9	42689.9	15.6292	15.7056	15.3816	1.08773
	P12111	P12111	CO6A3_HUMAN	COL6A3	Collagen alpha-3(VI) chain	1	SLDEISQPAQELK	SLDEISQPAQELK	2	SLDEISQPAQELK2	150737	153293	138984	17.2017	17.2259	17.0846	0.440275
	P12111	P12111	CO6A3_HUMAN	COL6A3	Collagen alpha-3(VI) chain	1	SLDEISQPAQELKR	SLDEISQPAQELKR	2	SLDEISQPAQELKR2	3983.24	2833.62	6182.5	11.9597	11.4684	12.594	4.69947
	P12111	P12111	CO6A3_HUMAN	COL6A3	Collagen alpha-3(VI) chain	1	SLDEISQPAQELKR	SLDEISQPAQELKR	3	SLDEISQPAQELKR3	45629.1	32318.1	40444.6	15.4777	14.9801	15.3037	1.6555
	P01019	P01019	ANGT_HUMAN	AGT	Angiotensinogen	1	SLDFTELDVAAEK	SLDFTELDVAAEK	2	SLDFTELDVAAEK2	1136470	1173330	929718	20.1161	20.1622	19.8264	0.908467
	P01019	P01019	ANGT_HUMAN	AGT	Angiotensinogen	1	SLDFTELDVAAEK	SLDFTELDVAAEK	3	SLDFTELDVAAEK3	7026.03	8482.98	1774.05	12.7785	13.0504	10.7928	10.0958
	Q04760	Q04760	LGUL_HUMAN	GLO1	Lactoylglutathione lyase	1	SLDFYTR	SLDFYTR	2	SLDFYTR2	5552.84	5221.99	6124.14	12.439	12.3504	12.5803	0.93087
	O15394	O15394	NCAM2_HUMAN	NCAM2	Neural cell adhesion molecule 2	1	SLDGRIEVK	SLDGRIEVK	2	SLDGRIEVK2	4041.06			11.9805	NA	NA	NA
	P07942	P07942	LAMB1_HUMAN	LAMB1	Laminin subunit beta-1	1	SLDIFTVGGSGDGVVTNSAWETFQR	SLDIFTVGGSGDGVVTNSAWETFQR	3	SLDIFTVGGSGDGVVTNSAWETFQR3		11957.7	2459.4	NA	13.5457	11.2641	13.0054
	Q9Y2J0	Q9Y2J0	RP3A_HUMAN	RPH3A	Rabphilin-3A	1	SLDISVWDYDIGK	SLDISVWDYDIGK	2	SLDISVWDYDIGK2	2848.21	5150.95	4078.3	11.4758	12.3306	11.9938	3.60815
	CON_P04264;P04264	P04264;CON_P04264;CON_Q5XQN5;CON_P50446;CON_Q922U2	K2C1_HUMAN	KRT1	Keratin, type II cytoskeletal 1	0	SLDLDSIIAEVK	SLDLDSIIAEVK	2	SLDLDSIIAEVK2	16573.5	338619	25175.7	14.0166	18.3693	14.6197	15.0511
	CON_P04264;P04264	P04264;CON_P04264;CON_Q5XQN5;CON_P50446;CON_Q922U2	K2C1_HUMAN	KRT1	Keratin, type II cytoskeletal 1	0	SLDLDSIIAEVK	SLDLDSIIAEVK	3	SLDLDSIIAEVK3		11086.1	287.086	NA	13.4365	8.16534	34.5087
	Q8N6Y2	Q8N6Y2	LRC17_HUMAN	LRRC17	Leucine-rich repeat-containing protein 17	1	SLDLQQNEISK	SLDLQQNEISK	2	SLDLQQNEISK2	5979.67	8188.94	6369.56	12.5459	12.9995	12.637	1.88531
	Q7Z5L7	Q7Z5L7	PODN_HUMAN	PODN	Podocan	1	SLDLSGNR	SLDLSGNR	2	SLDLSGNR2	16054.7	19559	14408.5	13.9707	14.2555	13.8146	1.59536
	Q9UKY7	Q9UKY7	CDV3_HUMAN	CDV3	Protein CDV3 homolog	1	SLDNFFAK	SLDNFFAK	2	SLDNFFAK2	5166.49	5959.33	5102.32	12.335	12.5409	12.3169	1.00379
	Q9HC56	Q9HC56	PCDH9_HUMAN	PCDH9	Protocadherin-9	1	SLDREETAIHK	SLDREETAIHK	3	SLDREETAIHK3	5716.03	6691.08	5102.56	12.4808	12.708	12.317	1.57067
	Q99584	Q99584	S10AD_HUMAN	S100A13	Protein S100-A13	1	SLDVNQDSELK	SLDVNQDSELK	2	SLDVNQDSELK2	21564.3	19083.6	13991.4	14.3964	14.22	13.7723	2.27709
	P09493	P06753;P09493	TPM1_HUMAN	TPM1	Tropomyosin alpha-1 chain	0	SLEAQAEK	SLEAQAEK	2	SLEAQAEK2	10932.1	10115.7	10023	13.4163	13.3043	13.291	0.515879
	P05156	P05156	CFAI_HUMAN	CFI	Complement factor I	1	SLECLHPGTK	SLEC(UniMod:4)LHPGTK	2	SLEC(UniMod:4)LHPGTK2	48978.1	23389.6	33788.9	15.5798	14.5136	15.0443	3.5434
	P05156	P05156	CFAI_HUMAN	CFI	Complement factor I	1	SLECLHPGTK	SLEC(UniMod:4)LHPGTK	3	SLEC(UniMod:4)LHPGTK3	127951	69824	102848	16.9652	16.0914	16.6502	2.6708
	P51884	P51884	LUM_HUMAN	LUM	Lumican	1	SLEDLQLTHNK	SLEDLQLTHNK	2	SLEDLQLTHNK2	75193.1	91817	71512.4	16.1983	16.4865	16.1259	1.17232
	P51884	P51884	LUM_HUMAN	LUM	Lumican	1	SLEDLQLTHNK	SLEDLQLTHNK	3	SLEDLQLTHNK3	248474	220607	153403	17.9227	17.7511	17.227	2.05553
	P14314	P14314	GLU2B_HUMAN	PRKCSH	Glucosidase 2 subunit beta	1	SLEDQVEMLR	SLEDQVEM(UniMod:35)LR	2	SLEDQVEM(UniMod:35)LR2	41201	26527.8	33891.6	15.3304	14.6952	15.0486	2.11824
	CON_Q6KB66;Q6KB66	Q6KB66;CON_Q6KB66	K2C80_HUMAN	KRT80	Keratin, type II cytoskeletal 80	1	SLEEAEAYSR	SLEEAEAYSR	2	SLEEAEAYSR2		3257.79		NA	11.6697	NA	NA
	P98155	P98155	VLDLR_HUMAN	VLDLR	Very low-density lipoprotein receptor	1	SLEFLAHPLALTIFEDR	SLEFLAHPLALTIFEDR	3	SLEFLAHPLALTIFEDR3			1395.98	NA	NA	10.4471	NA
	O43300	O43300	LRRT2_HUMAN	LRRTM2	Leucine-rich repeat transmembrane neuronal protein 2	1	SLEFLDLSTNR	SLEFLDLSTNR	2	SLEFLDLSTNR2	6144.77	9665.71	11984	12.5851	13.2387	13.5488	3.74825
	Q92626	Q92626	PXDN_HUMAN	PXDN	Peroxidasin homolog	1	SLEFSYQEDKPTK	SLEFSYQEDKPTK	2	SLEFSYQEDKPTK2	1842.18	1903.73	1383.01	10.8472	10.8946	10.4336	2.36446
	Q92626	Q92626	PXDN_HUMAN	PXDN	Peroxidasin homolog	1	SLEFSYQEDKPTK	SLEFSYQEDKPTK	3	SLEFSYQEDKPTK3	4222.62	3348.24		12.0439	11.7092	NA	1.99295
	Q9HBR0	Q9HBR0	S38AA_HUMAN	SLC38A10	Putative sodium-coupled neutral amino acid transporter 10	1	SLEHSEGPVGR	SLEHSEGPVGR	2	SLEHSEGPVGR2		638.922	634.43	NA	9.3195	9.30932	0.0772729
	Q9HBR0	Q9HBR0	S38AA_HUMAN	SLC38A10	Putative sodium-coupled neutral amino acid transporter 10	1	SLEHSEGPVGR	SLEHSEGPVGR	3	SLEHSEGPVGR3	1007.64	1640.59	2751.81	9.97676	10.68	11.4262	6.77749
	Q9HBR0	Q9HBR0	S38AA_HUMAN	SLC38A10	Putative sodium-coupled neutral amino acid transporter 10	1	SLEHSEGPVGRDPAGPPDGGPDTEPR	SLEHSEGPVGRDPAGPPDGGPDTEPR	4	SLEHSEGPVGRDPAGPPDGGPDTEPR4	21521	17263	19592.2	14.3935	14.0754	14.258	1.12069
	P20916	P20916	MAG_HUMAN	MAG	Myelin-associated glycoprotein	1	SLELPFQGAHR	SLELPFQGAHR	3	SLELPFQGAHR3	1940.66	3098.48	2249.22	10.9223	11.5973	11.1352	3.07615
	O00584	O00584	RNT2_HUMAN	RNASET2	Ribonuclease T2	1	SLELYRELDLNSVLLK	SLELYRELDLNSVLLK	3	SLELYRELDLNSVLLK3	4443.72	2763.16	1813.99	12.1176	11.4321	10.825	5.64396
	Q86UN3	Q86UN3	R4RL2_HUMAN	RTN4RL2	Reticulon-4 receptor-like 2	1	SLEPDTFQGLER	SLEPDTFQGLER	2	SLEPDTFQGLER2	94787.7	126006	135564	16.5324	16.9431	17.0486	1.61939
	Q9Y2G1	Q9Y2G1	MYRF_HUMAN	MYRF	Myelin regulatory factor	1	SLEPLASPAVPFPGGQGK	SLEPLASPAVPFPGGQGK	2	SLEPLASPAVPFPGGQGK2	11257.5	11351.7	9631.5	13.4586	13.4706	13.2335	0.997497
	O60938	O60938	KERA_HUMAN	KERA	Keratocan	1	SLEQLQLAR	SLEQLQLAR	2	SLEQLQLAR2	2788.44	3485.04	2392.99	11.4452	11.767	11.2246	2.37605
	Q15149	Q15149	PLEC_HUMAN	PLEC	Plectin	1	SLESLHSFVAAATK	SLESLHSFVAAATK	3	SLESLHSFVAAATK3			1768.11	NA	NA	10.788	NA
	Q9HB40	Q9HB40	RISC_HUMAN	SCPEP1	Retinoid-inducible serine carboxypeptidase	1	SLETSAFVK	SLETSAFVK	2	SLETSAFVK2	28550.5	23580.3	22515.2	14.8012	14.5253	14.4586	1.24458
	Q96FE5	Q96FE5;Q7L985	LIGO1_HUMAN	LINGO1	Leucine-rich repeat and immunoglobulin-like domain-containing nogo receptor-interacting protein 1	0	SLEVGDNDLVYISHR	SLEVGDNDLVYISHR	2	SLEVGDNDLVYISHR2	6238.07	9000.55	9473.6	12.6069	13.1358	13.2097	2.5322
	Q96FE5	Q96FE5;Q7L985	LIGO1_HUMAN	LINGO1	Leucine-rich repeat and immunoglobulin-like domain-containing nogo receptor-interacting protein 1	0	SLEVGDNDLVYISHR	SLEVGDNDLVYISHR	3	SLEVGDNDLVYISHR3	33596.5	56656	46627.8	15.036	15.7899	15.5089	2.46686
	P23515	P23515	OMGP_HUMAN	OMG	Oligodendrocyte-myelin glycoprotein	1	SLEVLNLSSNK	SLEVLNLSSNK	2	SLEVLNLSSNK2	61445.4	57568.7	42713.3	15.907	15.813	15.3824	1.78161
	P19320	P19320	VCAM1_HUMAN	VCAM1	Vascular cell adhesion protein 1	1	SLEVTFTPVIEDIGK	SLEVTFTPVIEDIGK	2	SLEVTFTPVIEDIGK2	7366.34	9053.45	8407.98	12.8467	13.1443	13.0375	1.1586
	Q2UY09	Q2UY09	COSA1_HUMAN	COL28A1	Collagen alpha-1(XXVIII) chain	1	SLEYDIK	SLEYDIK	2	SLEYDIK2	9960.27	8180.44	9439.68	13.282	12.998	13.2045	1.11548
	P51884	P51884	LUM_HUMAN	LUM	Lumican	1	SLEYLDLSFNQIAR	SLEYLDLSFNQIAR	2	SLEYLDLSFNQIAR2	115101	168021	152788	16.8125	17.3583	17.2212	1.65729
	P51884	P51884	LUM_HUMAN	LUM	Lumican	1	SLEYLDLSFNQIAR	SLEYLDLSFNQIAR	3	SLEYLDLSFNQIAR3	3466.71	4743.2	3961.42	11.7594	12.2116	11.9518	1.89558
	Q7Z5L7	Q7Z5L7	PODN_HUMAN	PODN	Podocan	1	SLEYLLLHSNQLR	SLEYLLLHSNQLR	2	SLEYLLLHSNQLR2	3355.15	9099.37	5816.22	11.7122	13.1516	12.5059	5.78783
	Q7Z5L7	Q7Z5L7	PODN_HUMAN	PODN	Podocan	1	SLEYLLLHSNQLR	SLEYLLLHSNQLR	3	SLEYLLLHSNQLR3	15025.8	16330.8	19520.4	13.8752	13.9953	14.2527	1.3737
	P48506	P48506	GSH1_HUMAN	GCLC	Glutamate--cysteine ligase catalytic subunit	1	SLFFPDEAINK	SLFFPDEAINK	2	SLFFPDEAINK2	5005.39	4765.27	5323.15	12.2893	12.2183	12.3781	0.650884
	O94933	O94933	SLIK3_HUMAN	SLITRK3	SLIT and NTRK-like protein 3	1	SLFLNGNDIEK	SLFLNGNDIEK	2	SLFLNGNDIEK2	15615.2	11936.7	12947.9	13.9307	13.5431	13.6604	1.44944
	Q07954	Q07954	LRP1_HUMAN	LRP1	Prolow-density lipoprotein receptor-related protein 1	1	SLFPGHPHSAYEQAFQGDESVR	SLFPGHPHSAYEQAFQGDESVR	4	SLFPGHPHSAYEQAFQGDESVR4	8244.44	7994.07	6149.14	13.0092	12.9647	12.5862	1.80858
	P42262	P42262	GRIA2_HUMAN	GRIA2	Glutamate receptor 2	1	SLFQDLELK	SLFQDLELK	2	SLFQDLELK2	8607.96	8987.86	9415.24	13.0715	13.1338	13.2008	0.492394
	P20742	P20742	PZP_HUMAN	PZP	Pregnancy zone protein	1	SLFTDLVAEK	SLFTDLVAEK	2	SLFTDLVAEK2	3252.45	4035.46	2049.98	11.6673	11.9785	11.0014	4.32222
	O00339	O00339	MATN2_HUMAN	MATN2	Matrilin-2	1	SLGEENFEVVK	SLGEENFEVVK	2	SLGEENFEVVK2	64050.4	58415	50781.5	15.9669	15.8341	15.632	1.06659
	P24043	P24043	LAMA2_HUMAN	LAMA2	Laminin subunit alpha-2	1	SLGEFIK	SLGEFIK	2	SLGEFIK2	119535	115098	94672.5	16.8671	16.8125	16.5307	1.07877
	P18206	P18206	VINC_HUMAN	VCL	Vinculin	1	SLGEISALTSK	SLGEISALTSK	2	SLGEISALTSK2	31563.3	30979.1	26967.9	14.946	14.919	14.719	0.834483
	Q9H2E6	Q9H2E6	SEM6A_HUMAN	SEMA6A	Semaphorin-6A	1	SLGESPTLR	SLGESPTLR	2	SLGESPTLR2	9282	7935.81	9708.18	13.1802	12.9542	13.245	1.16318
	P02745	P02745	C1QA_HUMAN	C1QA	Complement C1q subcomponent subunit A	1	SLGFCDTTNK	SLGFC(UniMod:4)DTTNK	2	SLGFC(UniMod:4)DTTNK2	31572.2	18007.1	24107.4	14.9464	14.1363	14.5572	2.78517
	Q6IS24	Q6IS24	GLT17_HUMAN	GALNT17	Polypeptide N-acetylgalactosaminyltransferase 17	1	SLGLIEGYGGR	SLGLIEGYGGR	2	SLGLIEGYGGR2	1186470	977927	880035	20.1782	19.8994	19.7472	1.09622
	Q14894	Q14894	CRYM_HUMAN	CRYM	Ketimine reductase mu-crystallin	1	SLGMAVEDTVAAK	SLGM(UniMod:35)AVEDTVAAK	2	SLGM(UniMod:35)AVEDTVAAK2	30422.2	26773	24665.3	14.8928	14.7085	14.5902	1.03538
	Q9NS84	Q9NS84	CHST7_HUMAN	CHST7	Carbohydrate sulfotransferase 7	1	SLGVWSLEAAAAGER	SLGVWSLEAAAAGER	2	SLGVWSLEAAAAGER2	6420.77	5206.4	7087.8	12.6485	12.3461	12.7911	1.80434
	Q8WXD2	Q8WXD2	SCG3_HUMAN	SCG3	Secretogranin-3	1	SLHNRELSAERPLNEQIAEAEEDK	SLHNRELSAERPLNEQIAEAEEDK	4	SLHNRELSAERPLNEQIAEAEEDK4	16211.3	3179.89	3121.15	13.9847	11.6348	11.6079	10.9966
	CON_P02769	CON_P02769	ALBU_BOVIN	ALB	Serum albumin	1	SLHTLFGDELCK	SLHTLFGDELC(UniMod:4)K	3	SLHTLFGDELC(UniMod:4)K3	6505.47	6584.92	5171.51	12.6674	12.685	12.3364	1.56327
	CON_P02768;P02768	P02768;CON_P02768	ALBU_HUMAN	ALB	Serum albumin	1	SLHTLFGDK	SLHTLFGDK	2	SLHTLFGDK2	7414290	7317420	6875220	22.8219	22.8029	22.713	0.255393
	Q06828	Q06828	FMOD_HUMAN	FMOD	Fibromodulin	1	SLILLDLSYNHLR	SLILLDLSYNHLR	2	SLILLDLSYNHLR2	761.929	4611.47	8457.97	9.57351	12.171	13.0461	15.5739
	Q06828	Q06828	FMOD_HUMAN	FMOD	Fibromodulin	1	SLILLDLSYNHLR	SLILLDLSYNHLR	3	SLILLDLSYNHLR3	4442.19	8583.52	12047.7	12.1171	13.0674	13.5565	5.66779
	Q7L985	Q7L985	LIGO2_HUMAN	LINGO2	Leucine-rich repeat and immunoglobulin-like domain-containing nogo receptor-interacting protein 2	1	SLISLHLK	SLISLHLK	2	SLISLHLK2		2142.39	1863.21	NA	11.065	10.8636	1.29906
	P04430	P04430	KV116_HUMAN	IGKV1-16	Immunoglobulin kappa variable 1-16	1	SLIYAASSLQSGVPSK	SLIYAASSLQSGVPSK	2	SLIYAASSLQSGVPSK2	15353.2	18345.7	19745.6	13.9063	14.1632	14.2692	1.32251
	P18206	P18206	VINC_HUMAN	VCL	Vinculin	1	SLLDASEEAIK	SLLDASEEAIK	2	SLLDASEEAIK2	24019.6	23226.3	18876.7	14.5519	14.5035	14.2043	1.30561
	P18206	P18206	VINC_HUMAN	VCL	Vinculin	1	SLLDASEEAIKK	SLLDASEEAIKK	3	SLLDASEEAIKK3	5471.34	3637.84	7177.36	12.4177	11.8289	12.8092	3.99518
	Q9NP78	Q9NP78	ABCB9_HUMAN	ABCB9	ABC-type oligopeptide transporter ABCB9	1	SLLEDIR	SLLEDIR	2	SLLEDIR2	107709	98081.4	76631.4	16.7168	16.5817	16.2256	1.53691
	CON_P13645;P13645	P13645;CON_P13645	K1C10_HUMAN	KRT10	Keratin, type I cytoskeletal 10	1	SLLEGEGSSGGGGR	SLLEGEGSSGGGGR	2	SLLEGEGSSGGGGR2	7888.23	305847	12855.9	12.9455	18.2225	13.6501	19.1774
	P58499	P58499	FAM3B_HUMAN	FAM3B	Protein FAM3B	1	SLLFMVTYDDGSTR	SLLFM(UniMod:35)VTYDDGSTR	2	SLLFM(UniMod:35)VTYDDGSTR2	508.026	1957.76	1274.62	8.98876	10.935	10.3159	9.86465
	Q08629	Q08629	TICN1_HUMAN	SPOCK1	Testican-1	1	SLLGAFIPR	SLLGAFIPR	2	SLLGAFIPR2	17982.4	16292.3	14898.1	14.1343	13.9919	13.8628	0.970133
	Q4G148	Q4G148	GXLT1_HUMAN	GXYLT1	Glucoside xylosyltransferase 1	1	SLLKPLELELQK	SLLKPLELELQK	3	SLLKPLELELQK3	1178.88	1318.01	1196.69	10.2032	10.3641	10.2248	0.851016
	Q9BXP8	Q9BXP8	PAPP2_HUMAN	PAPPA2	Pappalysin-2	1	SLLLGGDSSEDGHYFR	SLLLGGDSSEDGHYFR	3	SLLLGGDSSEDGHYFR3	3794.76	4817.1	7681.18	11.8898	12.2339	12.9071	4.19205
	O43173	O43173	SIA8C_HUMAN	ST8SIA3	Sia-alpha-2,3-Gal-beta-1,4-GlcNAc-R:alpha 2,8-sialyltransferase	1	SLLPDVSPIMNK	SLLPDVSPIM(UniMod:35)NK	2	SLLPDVSPIM(UniMod:35)NK2	72661.8	70662.1	67300.3	16.1489	16.1086	16.0383	0.347663
	Q99715	Q99715	COCA1_HUMAN	COL12A1	Collagen alpha-1(XII) chain	1	SLLQAVANLPYK	SLLQAVANLPYK	2	SLLQAVANLPYK2	2183.72			11.0926	NA	NA	NA
	P07357	P07357	CO8A_HUMAN	C8A	Complement component C8 alpha chain	1	SLLQPNK	SLLQPNK	1	SLLQPNK1	9577.59	7071.15	12066.9	13.2254	12.7877	13.5588	2.93159
	P07357	P07357	CO8A_HUMAN	C8A	Complement component C8 alpha chain	1	SLLQPNK	SLLQPNK	2	SLLQPNK2	227648	261910	312164	17.7964	17.9987	18.2519	1.26681
	Q16363	Q16363	LAMA4_HUMAN	LAMA4	Laminin subunit alpha-4	1	SLLSDVEELVEK	SLLSDVEELVEK	2	SLLSDVEELVEK2	1614.92	2712.15	2814.19	10.6572	11.4052	11.4585	4.00959
	Q8WUM4	Q8WUM4	PDC6I_HUMAN	PDCD6IP	Programmed cell death 6-interacting protein	1	SLLSNLDEVK	SLLSNLDEVK	2	SLLSNLDEVK2	3887.01	4862.88	2676.41	11.9244	12.2476	11.3861	3.67184
	P29218	P29218	IMPA1_HUMAN	IMPA1	Inositol monophosphatase 1	1	SLLVTELGSSR	SLLVTELGSSR	2	SLLVTELGSSR2	34155.2	38455.7	45354.6	15.0598	15.2309	15.469	1.34714
	O00560	O00560	SDCB1_HUMAN	SDCBP	Syntenin-1	1	SLMDHTIPEV	SLM(UniMod:35)DHTIPEV	2	SLM(UniMod:35)DHTIPEV2	29054.4	26792.1	30113.6	14.8265	14.7095	14.8781	0.583497
	O75487	O75487	GPC4_HUMAN	GPC4	Glypican-4	1	SLNDMFVK	SLNDM(UniMod:35)FVK	2	SLNDM(UniMod:35)FVK2	5991.31	5675.88	5886.61	12.5487	12.4706	12.5232	0.317989
	P01023	P01023	A2MG_HUMAN	A2M	Alpha-2-macroglobulin	1	SLNEEAVK	SLNEEAVK	2	SLNEEAVK2	22364.7	23466.6	18537.8	14.4489	14.5183	14.1782	1.2497
	P01023	P01023	A2MG_HUMAN	A2M	Alpha-2-macroglobulin	1	SLNEEAVKK	SLNEEAVKK	2	SLNEEAVKK2	6806.1	5429.03	5429.17	12.7326	12.4065	12.4065	1.50443
	P30040	P30040	ERP29_HUMAN	ERP29	Endoplasmic reticulum resident protein 29	1	SLNILTAFQK	SLNILTAFQK	2	SLNILTAFQK2	1093.56			10.0948	NA	NA	NA
	Q15256	Q15256	PTPRR_HUMAN	PTPRR	Receptor-type tyrosine-protein phosphatase R	1	SLNINVLHQSLSQFGITEVSPEK	SLNINVLHQSLSQFGITEVSPEK	3	SLNINVLHQSLSQFGITEVSPEK3	4529.77	14630.4	10892.4	12.1452	13.8367	13.411	6.70033
	CON_P04264;P04264	P04264;CON_P04264	K2C1_HUMAN	KRT1	Keratin, type II cytoskeletal 1	1	SLNNQFASFIDK	SLNNQFASFIDK	2	SLNNQFASFIDK2	12381.3	404181	21880.2	13.5959	18.6246	14.4173	17.3529
	P08123	P08123	CO1A2_HUMAN	COL1A2	Collagen alpha-2(I) chain	1	SLNNQIETLLTPEGSR	SLNNQIETLLTPEGSR	2	SLNNQIETLLTPEGSR2	425309	483011	502121	18.6982	18.8817	18.9377	0.66508
	P08123	P08123	CO1A2_HUMAN	COL1A2	Collagen alpha-2(I) chain	1	SLNNQIETLLTPEGSR	SLNNQIETLLTPEGSR	3	SLNNQIETLLTPEGSR3	131851	146290	135453	17.0085	17.1585	17.0474	0.455739
	P08123	P08123	CO1A2_HUMAN	COL1A2	Collagen alpha-2(I) chain	1	SLNNQIETLLTPEGSRK	SLNNQIETLLTPEGSRK	3	SLNNQIETLLTPEGSRK3	74623.5	31149.7	23796.7	16.1873	14.9269	14.5385	5.66453
	P04217	P04217	A1BG_HUMAN	A1BG	Alpha-1B-glycoprotein	1	SLPAPWLSMAPVSWITPGLK	SLPAPWLSM(UniMod:35)APVSWITPGLK	3	SLPAPWLSM(UniMod:35)APVSWITPGLK3	1525.04	1126.43	916.949	10.5746	10.1375	9.8407	3.62513
	Q9H156	Q9H156	SLIK2_HUMAN	SLITRK2	SLIT and NTRK-like protein 2	1	SLPDNIFGGTALTR	SLPDNIFGGTALTR	2	SLPDNIFGGTALTR2	49017.2	36804.8	39545.9	15.581	15.1676	15.2712	1.40217
	Q06033	Q06033	ITIH3_HUMAN	ITIH3	Inter-alpha-trypsin inhibitor heavy chain H3	1	SLPEGVANGIEVYSTK	SLPEGVANGIEVYSTK	2	SLPEGVANGIEVYSTK2	24816.2	35641.9	28125.6	14.599	15.1213	14.7796	1.78823
	P98160	P98160	PGBM_HUMAN	HSPG2	Basement membrane-specific heparan sulfate proteoglycan core protein	1	SLPEVPETIELEVR	SLPEVPETIELEVR	2	SLPEVPETIELEVR2	108739	144485	106119	16.7305	17.1406	16.6953	1.46852
	P24592	P24592	IBP6_HUMAN	IGFBP6	Insulin-like growth factor-binding protein 6	1	SLPGSPDGNGSSSCPTGSSG	SLPGSPDGNGSSSC(UniMod:4)PTGSSG	2	SLPGSPDGNGSSSC(UniMod:4)PTGSSG2	6773.07	1778.23	2516.91	12.7256	10.7962	11.2974	8.62547
	Q5FWE3	Q5FWE3	PRRT3_HUMAN	PRRT3	Proline-rich transmembrane protein 3	1	SLPPAEELPVETPK	SLPPAEELPVETPK	2	SLPPAEELPVETPK2	447598	265598	322060	18.7718	18.0189	18.297	2.07347
	Q96RW7	Q96RW7	HMCN1_HUMAN	HMCN1	Hemicentin-1	1	SLPPPIITWAK	SLPPPIITWAK	2	SLPPPIITWAK2	7033.64		8033.65	12.7801	NA	12.9718	1.05322
	Q92823	Q92823	NRCAM_HUMAN	NRCAM	Neuronal cell adhesion molecule	1	SLPSEASEQYLTK	SLPSEASEQYLTK	2	SLPSEASEQYLTK2	917786	861337	646596	19.8078	19.7162	19.3025	1.37294
	Q92823	Q92823	NRCAM_HUMAN	NRCAM	Neuronal cell adhesion molecule	1	SLPSEASEQYLTK	SLPSEASEQYLTK	3	SLPSEASEQYLTK3	4772.54	9934.81	3628.42	12.2205	13.2783	11.8251	6.03884
	Q13790	Q13790	APOF_HUMAN	APOF	Apolipoprotein F	1	SLPTEDCENEK	SLPTEDC(UniMod:4)ENEK	2	SLPTEDC(UniMod:4)ENEK2	8665.75	5165.27	5450.46	13.0811	12.3346	12.4122	3.25501
	Q96PX8	Q96PX8	SLIK1_HUMAN	SLITRK1	SLIT and NTRK-like protein 1	1	SLPVDVFAGVSLSK	SLPVDVFAGVSLSK	2	SLPVDVFAGVSLSK2	29598.1	50210.8	35714.5	14.8532	15.6157	15.1242	2.5433
	P07360	P07360	CO8G_HUMAN	C8G	Complement component C8 gamma chain	1	SLPVSDSVLSGFEQR	SLPVSDSVLSGFEQR	2	SLPVSDSVLSGFEQR2	202146	179694	184278	17.625	17.4552	17.4915	0.510391
	P07360	P07360	CO8G_HUMAN	C8G	Complement component C8 gamma chain	1	SLPVSDSVLSGFEQR	SLPVSDSVLSGFEQR	3	SLPVSDSVLSGFEQR3	27433.2	29281.4	41736.1	14.7436	14.8377	15.349	2.17518
	Q8IW52	Q8IW52	SLIK4_HUMAN	SLITRK4	SLIT and NTRK-like protein 4	1	SLPVYIFSGAPLAR	SLPVYIFSGAPLAR	2	SLPVYIFSGAPLAR2	961.225	1631.88	2941.77	9.90873	10.6723	11.5225	7.54362
	Q8IWK6	Q8IWK6	AGRA3_HUMAN	ADGRA3	Adhesion G protein-coupled receptor A3	1	SLQAQPVTGVK	SLQAQPVTGVK	2	SLQAQPVTGVK2	6403.53	6256.64	3929.97	12.6447	12.6112	11.9403	3.20472
	Q63HQ2	Q63HQ2	EGFLA_HUMAN	EGFLAM	Pikachurin	1	SLQEQLHSVPLSR	SLQEQLHSVPLSR	3	SLQEQLHSVPLSR3	19455.6	16513.3	16074.2	14.2479	14.0113	13.9725	1.05897
	Q9NYQ8	Q9NYQ8	FAT2_HUMAN	FAT2	Protocadherin Fat 2	1	SLQFDQDVYWAAVK	SLQFDQDVYWAAVK	2	SLQFDQDVYWAAVK2	8508.92	9854.45	10924.8	13.0548	13.2666	13.4153	1.36797
	Q15582	Q15582	BGH3_HUMAN	TGFBI	Transforming growth factor-beta-induced protein ig-h3	1	SLQGDKLEVSLK	SLQGDKLEVSLK	2	SLQGDKLEVSLK2	1063.76	1489.48	1736.44	10.055	10.5406	10.7619	3.45966
	Q15582	Q15582	BGH3_HUMAN	TGFBI	Transforming growth factor-beta-induced protein ig-h3	1	SLQGDKLEVSLK	SLQGDKLEVSLK	3	SLQGDKLEVSLK3	13242	17716.9	24840.3	13.6928	14.1128	14.6004	3.21322
	Q15262	Q15262	PTPRK_HUMAN	PTPRK	Receptor-type tyrosine-protein phosphatase kappa	1	SLQGTSFENK	SLQGTSFENK	2	SLQGTSFENK2	6585.61	6657.18	5901.93	12.6851	12.7007	12.527	0.760548
	Q9C0A0	Q9C0A0	CNTP4_HUMAN	CNTNAP4	Contactin-associated protein-like 4	1	SLQLNGMTLDLEER	SLQLNGM(UniMod:35)TLDLEER	2	SLQLNGM(UniMod:35)TLDLEER2	24419.8	20438.3	22442.6	14.5758	14.319	14.454	0.888914
	Q9BZ76	Q96NU0;Q9BZ76	CNTP3_HUMAN	CNTNAP3	Contactin-associated protein-like 3	0	SLQLNGVALDLEER	SLQLNGVALDLEER	2	SLQLNGVALDLEER2	5872.73	4116.99	6708.67	12.5198	12.0074	12.7118	2.93373
	P12109	P12109	CO6A1_HUMAN	COL6A1	Collagen alpha-1(VI) chain	1	SLQWMAGGTFTGEALQYTR	SLQWM(UniMod:35)AGGTFTGEALQYTR	3	SLQWM(UniMod:35)AGGTFTGEALQYTR3	12702.5	25657.5	29421.4	13.6328	14.6471	14.8446	4.52276
	Q8IWV2	Q8IWV2	CNTN4_HUMAN	CNTN4	Contactin-4	1	SLSATDIEVFWASPLEK	SLSATDIEVFWASPLEK	2	SLSATDIEVFWASPLEK2	6500.24	7419.02	9997.49	12.6663	12.857	13.2874	2.45922
	Q8IWV2	Q8IWV2	CNTN4_HUMAN	CNTN4	Contactin-4	1	SLSATDIEVFWASPLEK	SLSATDIEVFWASPLEK	3	SLSATDIEVFWASPLEK3			390.064	NA	NA	8.60757	NA
	Q8N8Z6	Q8N8Z6	DCBD1_HUMAN	DCBLD1	Discoidin, CUB and LCCL domain-containing protein 1	1	SLSFEPDGQIR	SLSFEPDGQIR	2	SLSFEPDGQIR2	11049.4	8044.12	13007.3	13.4317	12.9737	13.667	2.63945
	Q9H8L6	Q9H8L6	MMRN2_HUMAN	MMRN2	Multimerin-2	1	SLSGTAFGGFLMFK	SLSGTAFGGFLM(UniMod:35)FK	2	SLSGTAFGGFLM(UniMod:35)FK2	935.791	2582.02	2330.51	9.87004	11.3343	11.1864	7.46598
	Q96ID5	Q96ID5	IGS21_HUMAN	IGSF21	Immunoglobulin superfamily member 21	1	SLSLLDAENR	SLSLLDAENR	2	SLSLLDAENR2	18452.4	20303	20229.6	14.1715	14.3094	14.3042	0.547922
	P01860	P01857;P01859;P01860;P0DOX5	IGHG3_HUMAN	IGHG3	Immunoglobulin heavy constant gamma 3	0	SLSLSPGK	SLSLSPGK	2	SLSLSPGK2	65950.4	62021.7	58463	16.0091	15.9205	15.8352	0.546014
	O43866	O43866	CD5L_HUMAN	CD5L	CD5 antigen-like	1	SLSPSFR	SLSPSFR	2	SLSPSFR2		7230.62	4095.4	NA	12.8199	11.9998	4.67297
	P02452	P02452	CO1A1_HUMAN	COL1A1	Collagen alpha-1(I) chain	1	SLSQQIENIR	SLSQQIENIR	2	SLSQQIENIR2	657181	648352	670292	19.3259	19.3064	19.3544	0.124921
	P02452	P02452	CO1A1_HUMAN	COL1A1	Collagen alpha-1(I) chain	1	SLSQQIENIR	SLSQQIENIR	3	SLSQQIENIR3	2570.97	3579.82		11.3281	11.8057	NA	2.91951
	P12259	P12259;CON_Q28107	FA5_HUMAN	F5	Coagulation factor V	0	SLSSEMYVK	SLSSEM(UniMod:35)YVK	2	SLSSEM(UniMod:35)YVK2	32145.7	23864.4	26234	14.9723	14.5426	14.6792	1.49061
	P05997	P05997	CO5A2_HUMAN	COL5A2	Collagen alpha-2(V) chain	1	SLSSQIETMR	SLSSQIETM(UniMod:35)R	2	SLSSQIETM(UniMod:35)R2	7552.83	8350.65	8287.27	12.8828	13.0277	13.0167	0.621591
	Q9Y4C0	Q9HDB5;Q9Y4C0	NRX3A_HUMAN	NRXN3	Neurexin-3	0	SLSTSIFEGGYK	SLSTSIFEGGYK	2	SLSTSIFEGGYK2	93656.8	92564.9	70766	16.5151	16.4982	16.1108	1.39674
	Q9BXJ3	Q9BXJ3	C1QT4_HUMAN	C1QTNF4	Complement C1q tumor necrosis factor-related protein 4	1	SLSVMLVR	SLSVM(UniMod:35)LVR	2	SLSVM(UniMod:35)LVR2	27153.5	27192.8	29959.1	14.7289	14.7309	14.8707	0.55022
	P14151	P14151	LYAM1_HUMAN	SELL	L-selectin	1	SLTEEAENWGDGEPNNK	SLTEEAENWGDGEPNNK	2	SLTEEAENWGDGEPNNK2	30175.4	35103.9	30307.1	14.8811	15.0993	14.8874	0.830691
	Q8TAL6	Q8TAL6	FIBIN_HUMAN	FIBIN	Fin bud initiation factor homolog	1	SLTELESK	SLTELESK	2	SLTELESK2	14966.1	13468	15350.8	13.8694	13.7172	13.906	0.72381
	Q9BXP8	Q9BXP8	PAPP2_HUMAN	PAPPA2	Pappalysin-2	1	SLTIHWLPPISGVVYDR	SLTIHWLPPISGVVYDR	3	SLTIHWLPPISGVVYDR3	4414.36		4045.2	12.108	NA	11.982	0.739649
	P19320	P19320	VCAM1_HUMAN	VCAM1	Vascular cell adhesion protein 1	1	SLTLDVQGR	SLTLDVQGR	2	SLTLDVQGR2	4035.46	4602.69	5569.67	11.9785	12.1683	12.4434	1.91635
	Q6EMK4	Q6EMK4	VASN_HUMAN	VASN	Vasorin	1	SLTLGIEPVSPTSLR	SLTLGIEPVSPTSLR	2	SLTLGIEPVSPTSLR2	290245	216647	200073	18.1469	17.725	17.6102	1.58541
	Q6EMK4	Q6EMK4	VASN_HUMAN	VASN	Vasorin	1	SLTLGIEPVSPTSLR	SLTLGIEPVSPTSLR	3	SLTLGIEPVSPTSLR3	1009.52			9.97945	NA	NA	NA
	P07900	P07900;P08238	HS90A_HUMAN	HSP90AA1	Heat shock protein HSP 90-alpha	0	SLTNDWEDHLAVK	SLTNDWEDHLAVK	2	SLTNDWEDHLAVK2	4772.71	3262.11	3851.82	12.2206	11.6716	11.9113	2.30621
	P07900	P07900;P08238	HS90A_HUMAN	HSP90AA1	Heat shock protein HSP 90-alpha	0	SLTNDWEDHLAVK	SLTNDWEDHLAVK	3	SLTNDWEDHLAVK3	19944	19698.7	23770	14.2837	14.2658	14.5369	1.05552
	P14384	P14384	CBPM_HUMAN	CPM	Carboxypeptidase M	1	SLTPDDDVFQYLAHTYASR	SLTPDDDVFQYLAHTYASR	3	SLTPDDDVFQYLAHTYASR3	3571.4	7840.37	9056.48	11.8023	12.9367	13.1447	5.7218
	O95445	O95445	APOM_HUMAN	APOM	Apolipoprotein M	1	SLTSCLDSK	SLTSC(UniMod:4)LDSK	2	SLTSC(UniMod:4)LDSK2	44865.7	17096.5	21675	15.4533	14.0614	14.4037	4.9543
	Q6ZMP0	Q6ZMP0	THSD4_HUMAN	THSD4	Thrombospondin type-1 domain-containing protein 4	1	SLTVQPYR	SLTVQPYR	2	SLTVQPYR2	13241.7	9735.61	17062.4	13.6928	13.2491	14.0585	2.96606
	Q9ULI3	Q9ULI3	HEG1_HUMAN	HEG1	Protein HEG homolog 1	1	SLTVSLGPVSK	SLTVSLGPVSK	2	SLTVSLGPVSK2	7975.95	8018.9	5790.01	12.9614	12.9692	12.4994	2.10033
	P22314	P22314	UBA1_HUMAN	UBA1	Ubiquitin-like modifier-activating enzyme 1	1	SLVASLAEPDFVVTDFAK	SLVASLAEPDFVVTDFAK	2	SLVASLAEPDFVVTDFAK2	2636.67	2718.86	1627.89	11.3645	11.4088	10.6688	3.72326
	CON_P35908;P35908	P35908;CON_P35908	K22E_HUMAN	KRT2	Keratin, type II cytoskeletal 2 epidermal	1	SLVGLGGTK	SLVGLGGTK	1	SLVGLGGTK1		5224.53		NA	12.3511	NA	NA
	CON_P35908;P35908	P35908;CON_P35908	K22E_HUMAN	KRT2	Keratin, type II cytoskeletal 2 epidermal	1	SLVGLGGTK	SLVGLGGTK	2	SLVGLGGTK2	17345.3	490300	12528.3	14.0823	18.9033	13.6129	18.8526
	Q9BXJ3	Q9BXJ3	C1QT4_HUMAN	C1QTNF4	Complement C1q tumor necrosis factor-related protein 4	1	SLVGSDAGPGPR	SLVGSDAGPGPR	2	SLVGSDAGPGPR2	58013.5	49142.4	47922.9	15.8241	15.5847	15.5484	0.957013
	P09960	P09960	LKHA4_HUMAN	LTA4H	Leukotriene A-4 hydrolase	1	SLVLDTK	SLVLDTK	2	SLVLDTK2	11855.1	11125.4	14458.9	13.5332	13.4416	13.8197	1.45047
	Q7Z5L7	Q7Z5L7	PODN_HUMAN	PODN	Podocan	1	SLVLLHLEK	SLVLLHLEK	2	SLVLLHLEK2	13122.1	13684.3	13675.6	13.6797	13.7402	13.7393	0.252783
	Q9C0C4	Q9C0C4	SEM4C_HUMAN	SEMA4C	Semaphorin-4C	1	SLVLSQSK	SLVLSQSK	2	SLVLSQSK2	4544.62	3292.61	4215.4	12.1499	11.685	12.0415	2.03393
	CON_P04264;P04264	P04264;CON_P04264	K2C1_HUMAN	KRT1	Keratin, type II cytoskeletal 1	1	SLVNLGGSK	SLVNLGGSK	1	SLVNLGGSK1		10445.7	1278.13	NA	13.3506	10.3198	18.1078
	Q10469	Q10469	MGAT2_HUMAN	MGAT2	Alpha-1,6-mannosyl-glycoprotein 2-beta-N-acetylglucosaminyltransferase	1	SLVYQLNFDQTLR	SLVYQLNFDQTLR	2	SLVYQLNFDQTLR2	15503	31757.1	25392.2	13.9203	14.9548	14.6321	3.64991
	P04114	P04114	APOB_HUMAN	APOB	Apolipoprotein B-100	1	SLWDFLK	SLWDFLK	2	SLWDFLK2	23177	13928.5	18094.9	14.5004	13.7658	14.1433	2.59877
	P01042	P01042	KNG1_HUMAN	KNG1	Kininogen-1	1	SLWNGDTGECTDNAYIDIQLR	SLWNGDTGEC(UniMod:4)TDNAYIDIQLR	3	SLWNGDTGEC(UniMod:4)TDNAYIDIQLR3	3243.74	3168.14	5533.07	11.6634	11.6294	12.4339	3.82019
	P54803	P54803	GALC_HUMAN	GALC	Galactocerebrosidase	1	SLWTDIPVNFPK	SLWTDIPVNFPK	2	SLWTDIPVNFPK2	9883.66	7391.43	8258.2	13.2708	12.8516	13.0116	1.62169
	Q99715	Q99715	COCA1_HUMAN	COL12A1	Collagen alpha-1(XII) chain	1	SLYDDVDTGEK	SLYDDVDTGEK	2	SLYDDVDTGEK2	24349	22905.6	19265.4	14.5716	14.4834	14.2337	1.21447
	P78509	P78509	RELN_HUMAN	RELN	Reelin	1	SLYFNGPGK	SLYFNGPGK	2	SLYFNGPGK2	22845.5	22449.6	29188.7	14.4796	14.4544	14.8331	1.45143
	Q7Z7M8	Q7Z7M8	B3GN8_HUMAN	B3GNT8	UDP-GlcNAc:betaGal beta-1,3-N-acetylglucosaminyltransferase 8	1	SLYLGEVFTQAMPLR	SLYLGEVFTQAM(UniMod:35)PLR	2	SLYLGEVFTQAM(UniMod:35)PLR2	1934.99	4543.88	7167.65	10.9181	12.1497	12.8073	8.01959
	CON_P13647;P13647	P13647;CON_P13647;CON_Q5XQN5	K2C5_HUMAN	KRT5	Keratin, type II cytoskeletal 5	0	SLYNLGGSK	SLYNLGGSK	2	SLYNLGGSK2	5241.36	38715.7		12.3557	15.2406	NA	14.7841
	Q12797	Q12797	ASPH_HUMAN	ASPH	Aspartyl/asparaginyl beta-hydroxylase	1	SLYNVNGLK	SLYNVNGLK	2	SLYNVNGLK2	32874.7	26456.1	32814.2	15.0047	14.6913	15.002	1.20922
	P16278	P16278	BGAL_HUMAN	GLB1	Beta-galactosidase	1	SLYPLTFIQVK	SLYPLTFIQVK	2	SLYPLTFIQVK2	10774.6	8293.32	7221.63	13.3953	13.0177	12.8181	2.24176
	P01024	P01024	CO3_HUMAN	C3	Complement C3	1	SLYVSATVILHSGSDMVQAER	SLYVSATVILHSGSDM(UniMod:35)VQAER	3	SLYVSATVILHSGSDM(UniMod:35)VQAER3	64686.9	144624	244040	15.9812	17.1419	17.8968	5.67384
	P07355	A6NMY6;P07355	ANXA2_HUMAN	ANXA2	Annexin A2	0	SLYYYIQQDTK	SLYYYIQQDTK	2	SLYYYIQQDTK2	15222	13046.8	11719.6	13.8939	13.6714	13.5166	1.38475
	Q8N3T6	Q8N3T6	T132C_HUMAN	TMEM132C	Transmembrane protein 132C	1	SMDQPEGTPVELYYTVHPGNER	SM(UniMod:35)DQPEGTPVELYYTVHPGNER	3	SM(UniMod:35)DQPEGTPVELYYTVHPGNER3	50716.7	49194.4	70068.7	15.6302	15.5862	16.0965	1.79299
	P24821	P24821	TENA_HUMAN	TNC	Tenascin	1	SMEIPGLR	SM(UniMod:35)EIPGLR	2	SM(UniMod:35)EIPGLR2	7628.9	7879	7480.95	12.8973	12.9438	12.869	0.292685
	O00533	O00533	NCHL1_HUMAN	CHL1	Neural cell adhesion molecule L1-like protein	1	SMEQNGPGLEYR	SM(UniMod:35)EQNGPGLEYR	2	SM(UniMod:35)EQNGPGLEYR2	56875.2	45800.8	50675.9	15.7955	15.4831	15.629	0.999793
	Q9Y2B1	Q9Y2B1	RXLT1_HUMAN	RXYLT1	Ribitol-5-phosphate xylosyltransferase 1	1	SMGAPFIFIK	SM(UniMod:35)GAPFIFIK	2	SM(UniMod:35)GAPFIFIK2	10711.8	7872.15	7569.18	13.3869	12.9425	12.8859	2.09893
	P02787	P02787	TRFE_HUMAN	TF	Serotransferrin	1	SMGGKEDLIWELLNQAQEHFGK	SM(UniMod:35)GGKEDLIWELLNQAQEHFGK	4	SM(UniMod:35)GGKEDLIWELLNQAQEHFGK4	644.587	964.395	2046.43	9.33223	9.91348	10.9989	8.39103
	Q9Y266	Q9Y266	NUDC_HUMAN	NUDC	Nuclear migration protein nudC	1	SMGLPTSDEQK	SM(UniMod:35)GLPTSDEQK	2	SM(UniMod:35)GLPTSDEQK2	3676.76	4133.47	4720.89	11.8442	12.0131	12.2048	1.50101
	P10619	P10619	PPGB_HUMAN	CTSA	Lysosomal protective protein	1	SMNSQYLK	SM(UniMod:35)NSQYLK	2	SM(UniMod:35)NSQYLK2	9659.9	8757.58	10170.3	13.2378	13.0963	13.3121	0.829404
	Q96RW7	Q96RW7	HMCN1_HUMAN	HMCN1	Hemicentin-1	1	SMSLTLQSPPIITLEPVETVINAGGK	SM(UniMod:35)SLTLQSPPIITLEPVETVINAGGK	3	SM(UniMod:35)SLTLQSPPIITLEPVETVINAGGK3	4598.64	3531.5	4505.05	12.167	11.7861	12.1373	1.76128
	O15394	O15394	NCAM2_HUMAN	NCAM2	Neural cell adhesion molecule 2	1	SMYLDIEYAPK	SM(UniMod:35)YLDIEYAPK	2	SM(UniMod:35)YLDIEYAPK2	300087	226927	227750	18.195	17.7919	17.7971	1.28998
	Q14517	Q14517	FAT1_HUMAN	FAT1	Protocadherin Fat 1	1	SNAEITYTLLGSGAEK	SNAEITYTLLGSGAEK	2	SNAEITYTLLGSGAEK2	3503.58	3255.43	3701	11.7746	11.6686	11.8537	0.789236
	P09871	P09871	C1S_HUMAN	C1S	Complement C1s subcomponent	1	SNALDIIFQTDLTGQK	SNALDIIFQTDLTGQK	2	SNALDIIFQTDLTGQK2	120244	196756	180939	16.8756	17.586	17.4651	2.19603
	P09871	P09871	C1S_HUMAN	C1S	Complement C1s subcomponent	1	SNALDIIFQTDLTGQK	SNALDIIFQTDLTGQK	3	SNALDIIFQTDLTGQK3	75297.7	111461	124824	16.2003	16.7662	16.9295	2.30084
	P09871	P09871	C1S_HUMAN	C1S	Complement C1s subcomponent	1	SNALDIIFQTDLTGQKK	SNALDIIFQTDLTGQKK	2	SNALDIIFQTDLTGQKK2	38825.3	44748.8	49224.1	15.2447	15.4496	15.5871	1.11676
	P09871	P09871	C1S_HUMAN	C1S	Complement C1s subcomponent	1	SNALDIIFQTDLTGQKK	SNALDIIFQTDLTGQKK	3	SNALDIIFQTDLTGQKK3	306058	348055	344541	18.2234	18.409	18.3943	0.5623
	P16870	P16870	CBPE_HUMAN	CPE	Carboxypeptidase E	1	SNAQGIDLNR	SNAQGIDLNR	2	SNAQGIDLNR2	648409	772947	616908	19.3065	19.56	19.2347	0.882413
	Q13449	Q13449	LSAMP_HUMAN	LSAMP	Limbic system-associated membrane protein	1	SNEATTGR	SNEATTGR	1	SNEATTGR1	3737.08	2634.41	1860.3	11.8677	11.3633	10.8613	4.42788
	Q13449	Q13449	LSAMP_HUMAN	LSAMP	Limbic system-associated membrane protein	1	SNEATTGR	SNEATTGR	2	SNEATTGR2	173139	268826	201152	17.4016	18.0363	17.6179	1.8246
	P05107	P05107	ITB2_HUMAN	ITGB2	Integrin beta-2	1	SNEFDYPSVGQLAHK	SNEFDYPSVGQLAHK	3	SNEFDYPSVGQLAHK3	4360.37		3768.94	12.0902	NA	11.8799	1.2407
	Q9NYQ8	Q9NYQ8	FAT2_HUMAN	FAT2	Protocadherin Fat 2	1	SNEFSLVSVK	SNEFSLVSVK	2	SNEFSLVSVK2	32517.7	35486.5	30972.5	14.9889	15.115	14.9187	0.662698
	Q92838	Q92838	EDA_HUMAN	EDA	Ectodysplasin-A	1	SNEGADGPVK	SNEGADGPVK	2	SNEGADGPVK2	3828.99	2023.61	2835.57	11.9027	10.9827	11.4694	4.01929
	P07237	P07237	PDIA1_HUMAN	P4HB	Protein disulfide-isomerase	1	SNFAEALAAHK	SNFAEALAAHK	2	SNFAEALAAHK2	2198.5	2946.05	3542.82	11.1023	11.5246	11.7907	3.02574
	P07237	P07237	PDIA1_HUMAN	P4HB	Protein disulfide-isomerase	1	SNFAEALAAHK	SNFAEALAAHK	3	SNFAEALAAHK3	1180.25	1620.28	2006.96	10.2049	10.662	10.9708	3.63105
	P25788	P25788	PSA3_HUMAN	PSMA3	Proteasome subunit alpha type-3	1	SNFGYNIPLK	SNFGYNIPLK	2	SNFGYNIPLK2	3801.78	5062.53	2437.59	11.8925	12.3056	11.2512	4.49624
	P61769	P61769	B2MG_HUMAN	B2M	Beta-2-microglobulin	1	SNFLNCYVSGFHPSDIEVDLLK	SNFLNC(UniMod:4)YVSGFHPSDIEVDLLK	3	SNFLNC(UniMod:4)YVSGFHPSDIEVDLLK3	2845.9	5700.6	3630.13	11.4747	12.4769	11.8258	4.26421
	P20062	P20062	TCO2_HUMAN	TCN2	Transcobalamin-2	1	SNFNPGR	SNFNPGR	2	SNFNPGR2	1896.92	3936.77	5105.6	10.8894	11.9428	12.3179	6.32059
	P14543	P14543	NID1_HUMAN	NID1	Nidogen-1	1	SNGAYNIFANDR	SNGAYNIFANDR	2	SNGAYNIFANDR2	15238.3	25969.2	32712.5	13.8954	14.6645	14.9976	3.89323
	P14543	P14543	NID1_HUMAN	NID1	Nidogen-1	1	SNGAYNIFANDRESVENLAK	SNGAYNIFANDRESVENLAK	3	SNGAYNIFANDRESVENLAK3	28944.8	20329.3	15175.7	14.821	14.3113	13.8895	3.25274
	O00451	O00451	GFRA2_HUMAN	GFRA2	GDNF family receptor alpha-2	1	SNHCLDAAK	SNHC(UniMod:4)LDAAK	2	SNHC(UniMod:4)LDAAK2	7167.62	1596.68	4705.5	12.8073	10.6409	12.2001	9.40469
	O94991	O94991	SLIK5_HUMAN	SLITRK5	SLIT and NTRK-like protein 5	1	SNHFTSLPVSGVLDQLK	SNHFTSLPVSGVLDQLK	3	SNHFTSLPVSGVLDQLK3	8880.28	9102.27	11394.5	13.1164	13.152	13.476	1.49583
	A6NGN9	A6NGN9	IGLO5_HUMAN	IGLON5	IgLON family member 5	1	SNILYAGNDR	SNILYAGNDR	2	SNILYAGNDR2	4756.74	7828.96	8011.34	12.2158	12.9346	12.9678	3.34441
	P34932	P34932	HSP74_HUMAN	HSPA4	Heat shock 70 kDa protein 4	1	SNLAYDIVQLPTGLTGIK	SNLAYDIVQLPTGLTGIK	2	SNLAYDIVQLPTGLTGIK2	2517.41	2502.37	2012.29	11.2977	11.2891	10.9746	1.64562
	Q9P232	Q9P232	CNTN3_HUMAN	CNTN3	Contactin-3	1	SNLAYYTAVR	SNLAYYTAVR	2	SNLAYYTAVR2	5130.82	5946.16	4452.6	12.325	12.5377	12.1204	1.69268
	P01024	P01024	CO3_HUMAN	C3	Complement C3	1	SNLDEDIIAEENIVSR	SNLDEDIIAEENIVSR	2	SNLDEDIIAEENIVSR2	4142690	3956340	4487260	21.9821	21.9157	22.0974	0.417862
	P01024	P01024	CO3_HUMAN	C3	Complement C3	1	SNLDEDIIAEENIVSR	SNLDEDIIAEENIVSR	3	SNLDEDIIAEENIVSR3	1117380	1099960	1279350	20.0917	20.069	20.287	0.594725
	Q9UHG3	Q9UHG3	PCYOX_HUMAN	PCYOX1	Prenylcysteine oxidase 1	1	SNLISGSVMYIEEK	SNLISGSVM(UniMod:35)YIEEK	2	SNLISGSVM(UniMod:35)YIEEK2	14119.9	12132.9	9104.29	13.7854	13.5666	13.1523	2.38157
	Q9C0A0	Q9C0A0	CNTP4_HUMAN	CNTNAP4	Contactin-associated protein-like 4	1	SNLYQPGK	SNLYQPGK	2	SNLYQPGK2	21334.8	27838.5	21153.3	14.3809	14.7648	14.3686	1.55309
	Q6ZMP0	Q6ZMP0	THSD4_HUMAN	THSD4	Thrombospondin type-1 domain-containing protein 4	1	SNNYLALR	SNNYLALR	2	SNNYLALR2	9438.21	8840.32	13733.2	13.2043	13.1099	13.7454	2.56803
	Q14165	Q14165	MLEC_HUMAN	MLEC	Malectin	1	SNPEDQILYQTER	SNPEDQILYQTER	2	SNPEDQILYQTER2	15210.6	14200.6	18366.3	13.8928	13.7937	14.1648	1.37736
	P06865	P06865	HEXA_HUMAN	HEXA	Beta-hexosaminidase subunit alpha	1	SNPEIQDFMR	SNPEIQDFM(UniMod:35)R	2	SNPEIQDFM(UniMod:35)R2	146769	115121	110002	17.1632	16.8128	16.7472	1.32285
	Q06124	Q06124	PTN11_HUMAN	PTPN11	Tyrosine-protein phosphatase non-receptor type 11	1	SNPGDFTLSVR	SNPGDFTLSVR	2	SNPGDFTLSVR2	5174.7	6671.04	7157.94	12.3373	12.7037	12.8053	1.9516
	Q9NYQ8	Q9NYQ8	FAT2_HUMAN	FAT2	Protocadherin Fat 2	1	SNPLFQSPYYK	SNPLFQSPYYK	2	SNPLFQSPYYK2	43068	59287.5	44041.7	15.3943	15.8554	15.4266	1.65448
	Q13217	Q13217	DNJC3_HUMAN	DNAJC3	DnaJ homolog subfamily C member 3	1	SNPSENEEK	SNPSENEEK	2	SNPSENEEK2	27231.6	34752.2	41840.9	14.733	15.0848	15.3526	2.06394
	P28827	P28827	PTPRM_HUMAN	PTPRM	Receptor-type tyrosine-protein phosphatase mu	1	SNSPPGLLNVYVK	SNSPPGLLNVYVK	2	SNSPPGLLNVYVK2	11872.6	7375.57	6472.48	13.5353	12.8485	12.6601	3.53958
	P07998	P07998	RNAS1_HUMAN	RNASE1	Ribonuclease pancreatic	1	SNSSMHITDCR	SNSSM(UniMod:35)HITDC(UniMod:4)R	2	SNSSM(UniMod:35)HITDC(UniMod:4)R2	11359	3985.59	4696.69	13.4715	11.9606	12.1974	6.47891
	P07998	P07998	RNAS1_HUMAN	RNASE1	Ribonuclease pancreatic	1	SNSSMHITDCR	SNSSM(UniMod:35)HITDC(UniMod:4)R	3	SNSSM(UniMod:35)HITDC(UniMod:4)R3	109321	31216.9	87006.1	16.7382	14.93	16.4088	6.00941
	P06744	P06744	G6PI_HUMAN	GPI	Glucose-6-phosphate isomerase	1	SNTPILVDGK	SNTPILVDGK	2	SNTPILVDGK2	9126.96	11546.2	14454.9	13.1559	13.4951	13.8193	2.45887
	P04114	P04114	APOB_HUMAN	APOB	Apolipoprotein B-100	1	SNTVASLHTEK	SNTVASLHTEK	2	SNTVASLHTEK2	11960.8	7734.46	8262.65	13.546	12.9171	13.0124	2.57608
	P04114	P04114	APOB_HUMAN	APOB	Apolipoprotein B-100	1	SNTVASLHTEK	SNTVASLHTEK	3	SNTVASLHTEK3	4893.56	4430.33	5697.77	12.2567	12.1132	12.4762	1.48847
	P00488	P00488	F13A_HUMAN	F13A1	Coagulation factor XIII A chain	1	SNVDMDFEVENAVLGK	SNVDM(UniMod:35)DFEVENAVLGK	2	SNVDM(UniMod:35)DFEVENAVLGK2	4192.45	4284.36	3878.96	12.0336	12.0649	11.9215	0.628041
	P49641	P49641	MA2A2_HUMAN	MAN2A2	Alpha-mannosidase 2x	1	SNVLLVPLGDDFR	SNVLLVPLGDDFR	2	SNVLLVPLGDDFR2	23941.4	53815	52386.4	14.5472	15.7157	15.6769	4.33423
	P60174	P60174	TPIS_HUMAN	TPI1	Triosephosphate isomerase	1	SNVSDAVAQSTR	SNVSDAVAQSTR	2	SNVSDAVAQSTR2	12734.7	12999.3	10770.6	13.6365	13.6661	13.3948	1.09711
	Q8IZS8	Q8IZS8	CA2D3_HUMAN	CACNA2D3	Voltage-dependent calcium channel subunit alpha-2/delta-3	1	SNVVTASTSIQLLDER	SNVVTASTSIQLLDER	2	SNVVTASTSIQLLDER2	2442.33	6617.25	7056.36	11.254	12.692	12.7847	7.00958
	Q8IZJ3	Q8IZJ3	CPMD8_HUMAN	CPAMD8	C3 and PZP-like alpha-2-macroglobulin domain-containing protein 8	1	SPAAPEALR	SPAAPEALR	2	SPAAPEALR2	2729.53	3371.14	3952.32	11.4144	11.719	11.9485	2.29095
	P78509	P78509	RELN_HUMAN	RELN	Reelin	1	SPADAGPVGR	SPADAGPVGR	2	SPADAGPVGR2	46195.5	44012.5	49752	15.4955	15.4256	15.6025	0.574348
	P04114	P04114	APOB_HUMAN	APOB	Apolipoprotein B-100	1	SPAFTDLHLR	SPAFTDLHLR	2	SPAFTDLHLR2	20041.7	15431	16588.8	14.2907	13.9135	14.0179	1.38377
	P04114	P04114	APOB_HUMAN	APOB	Apolipoprotein B-100	1	SPAFTDLHLR	SPAFTDLHLR	3	SPAFTDLHLR3	39844.3	35257.2	36403.6	15.2821	15.1056	15.1518	0.602834
	P24534	P24534	EF1B_HUMAN	EEF1B2	Elongation factor 1-beta	1	SPAGLQVLNDYLADK	SPAGLQVLNDYLADK	2	SPAGLQVLNDYLADK2	3599.42	2612.82		11.8135	11.3514	NA	2.82145
	Q8TDY2	Q8TDY2	RBCC1_HUMAN	RB1CC1	RB1-inducible coiled-coil protein 1	1	SPAIDSTR	SPAIDSTR	2	SPAIDSTR2		4441.43	2520.1	NA	12.1168	11.2993	4.93755
	Q8WZA1	Q8WZA1	PMGT1_HUMAN	POMGNT1	Protein O-linked-mannose beta-1,2-N-acetylglucosaminyltransferase 1	1	SPALSSWGDPVLLK	SPALSSWGDPVLLK	2	SPALSSWGDPVLLK2	144183	132189	136186	17.1375	17.0122	17.0552	0.373035
	Q86SF2	Q86SF2	GALT7_HUMAN	GALNT7	N-acetylgalactosaminyltransferase 7	1	SPAMAGGLFAIER	SPAM(UniMod:35)AGGLFAIER	2	SPAM(UniMod:35)AGGLFAIER2	6671.11	3207.45	6840.78	12.7037	11.6472	12.7399	5.02033
	Q13219	Q13219	PAPP1_HUMAN	PAPPA	Pappalysin-1	1	SPAVITGLYDK	SPAVITGLYDK	2	SPAVITGLYDK2	3879.04	3389.3	4413.29	11.9215	11.7268	12.1076	1.59792
	P98160	P98160	PGBM_HUMAN	HSPG2	Basement membrane-specific heparan sulfate proteoglycan core protein	1	SPAYTLVWTR	SPAYTLVWTR	2	SPAYTLVWTR2	25938.7	24823.7	37062.9	14.6628	14.5994	15.1777	2.14095
	O75976	O75976	CBPD_HUMAN	CPD	Carboxypeptidase D	1	SPDDAVFQQIALSYSK	SPDDAVFQQIALSYSK	2	SPDDAVFQQIALSYSK2	1246.04	2265.64	1893.51	10.2831	11.1457	10.8868	4.10907
	P06733	P06733	ENOA_HUMAN	ENO1	Alpha-enolase	1	SPDDPSR	SPDDPSR	2	SPDDPSR2	126686	170997	165241	16.9509	17.3836	17.3342	1.37525
	P06733	P06733	ENOA_HUMAN	ENO1	Alpha-enolase	1	SPDDPSRYISPDQLADLYK	SPDDPSRYISPDQLADLYK	3	SPDDPSRYISPDQLADLYK3	27355	3641.37	1202.21	14.7395	11.8303	10.2315	18.6315
	P11226	P11226	MBL2_HUMAN	MBL2	Mannose-binding protein C	1	SPDGDSSLAASER	SPDGDSSLAASER	2	SPDGDSSLAASER2	1615.98	3820.74	1071.58	10.6582	11.8996	10.0655	8.60719
	Q9UQ53	Q9UQ53	MGT4B_HUMAN	MGAT4B	Alpha-1,3-mannosyl-glycoprotein 4-beta-N-acetylglucosaminyltransferase B	1	SPDGYLQIGSFYK	SPDGYLQIGSFYK	2	SPDGYLQIGSFYK2	3712.18	1993.65	3839.26	11.8581	10.9612	11.9066	4.59921
	P05997	P05997	CO5A2_HUMAN	COL5A2	Collagen alpha-2(V) chain	1	SPDNKPVWYGLDMNR	SPDNKPVWYGLDM(UniMod:35)NR	3	SPDNKPVWYGLDM(UniMod:35)NR3	7254.83	10245.4	10704	12.8247	13.3227	13.3859	2.33244
	Q9H2E6	Q9H2E6	SEM6A_HUMAN	SEMA6A	Semaphorin-6A	1	SPDSTWTPVPDER	SPDSTWTPVPDER	2	SPDSTWTPVPDER2	5986.53	6333.4	8772.05	12.5475	12.6288	13.0987	2.33229
	P08603	P08603	CFAH_HUMAN	CFH	Complement factor H	1	SPDVINGSPISQK	SPDVINGSPISQK	2	SPDVINGSPISQK2	146863	247510	147750	17.1641	17.9171	17.1728	2.48173
	P06744	P06744;Q8N196	G6PI_HUMAN	GPI	Glucose-6-phosphate isomerase	0	SPEDLER	SPEDLER	2	SPEDLER2	24886.2	26900.3	22912.7	14.6031	14.7153	14.4839	0.792799
	P35318	P35318	ADML_HUMAN	ADM	Pro-adrenomedullin	1	SPEDSSPDAAR	SPEDSSPDAAR	2	SPEDSSPDAAR2	2744.11	2822.17	1785.32	11.4221	11.4626	10.802	3.29758
	P16152	P16152	CBR1_HUMAN	CBR1	Carbonyl reductase [NADPH] 1	1	SPEEGAETPVYLALLPPDAEGPHGQFVSEK	SPEEGAETPVYLALLPPDAEGPHGQFVSEK	4	SPEEGAETPVYLALLPPDAEGPHGQFVSEK4	9996.54	7213.2	3442.64	13.2872	12.8164	11.7493	6.24515
	Q8WX77	Q8WX77	IBPL1_HUMAN	IGFBPL1	Insulin-like growth factor-binding protein-like 1	1	SPEGTQALEELPGDHVNIAVQVR	SPEGTQALEELPGDHVNIAVQVR	3	SPEGTQALEELPGDHVNIAVQVR3	2835.68	13020.2	10107.4	11.4695	13.6685	13.3031	9.19614
	P02652	P02652	APOA2_HUMAN	APOA2	Apolipoprotein A-II	1	SPELQAEAK	SPELQAEAK	1	SPELQAEAK1	672400	782267	647528	19.359	19.5773	19.3046	0.743502
	P02652	P02652	APOA2_HUMAN	APOA2	Apolipoprotein A-II	1	SPELQAEAK	SPELQAEAK	2	SPELQAEAK2	46875800	46756000	39825000	25.4823	25.4786	25.2472	0.530344
	P02652	P02652	APOA2_HUMAN	APOA2	Apolipoprotein A-II	1	SPELQAEAKSYFEK	SPELQAEAKSYFEK	3	SPELQAEAKSYFEK3	25877.7	24303.6	21248.4	14.6594	14.5689	14.3751	0.999485
	Q6UXB8	Q6UXB8	PI16_HUMAN	PI16	Peptidase inhibitor 16	1	SPENSLDPK	SPENSLDPK	2	SPENSLDPK2	32888.8	22842.5	17098.6	15.0053	14.4794	14.0616	3.25783
	Q13275	Q13275	SEM3F_HUMAN	SEMA3F	Semaphorin-3F	1	SPEPQDQK	SPEPQDQK	2	SPEPQDQK2	5598.8	7147.14	9355.2	12.4509	12.8032	13.1916	2.89088
	Q14624	Q14624	ITIH4_HUMAN	ITIH4	Inter-alpha-trypsin inhibitor heavy chain H4	1	SPEQQETVLDGNLIIR	SPEQQETVLDGNLIIR	2	SPEQQETVLDGNLIIR2	251886	343140	315837	17.9424	18.3884	18.2688	1.26849
	Q14624	Q14624	ITIH4_HUMAN	ITIH4	Inter-alpha-trypsin inhibitor heavy chain H4	1	SPEQQETVLDGNLIIR	SPEQQETVLDGNLIIR	3	SPEQQETVLDGNLIIR3	145745	238177	191794	17.1531	17.8617	17.5492	2.02676
	Q14624	Q14624	ITIH4_HUMAN	ITIH4	Inter-alpha-trypsin inhibitor heavy chain H4	1	SPEQQETVLDGNLIIRYDVDR	SPEQQETVLDGNLIIRYDVDR	3	SPEQQETVLDGNLIIRYDVDR3	3752.12	1461.22		11.8735	10.513	NA	8.59486
	O00754	O00754	MA2B1_HUMAN	MAN2B1	Lysosomal alpha-mannosidase	1	SPEYNAK	SPEYNAK	1	SPEYNAK1			568.526	NA	NA	9.15108	NA
	O00754	O00754	MA2B1_HUMAN	MAN2B1	Lysosomal alpha-mannosidase	1	SPEYNAK	SPEYNAK	2	SPEYNAK2	12863.9	9114.48	13651.5	13.651	13.1539	13.7368	2.32856
	Q92520	Q92520	FAM3C_HUMAN	FAM3C	Protein FAM3C	1	SPFEQHIK	SPFEQHIK	2	SPFEQHIK2	175349	189089	189349	17.4199	17.5287	17.5307	0.362524
	P98173	P98173	FAM3A_HUMAN	FAM3A	Protein FAM3A	1	SPFEQHVK	SPFEQHVK	2	SPFEQHVK2	7950.22	8771.88	8452.66	12.9568	13.0987	13.0452	0.549802
	Q14315	Q14315	FLNC_HUMAN	FLNC	Filamin-C	1	SPFEVQVSPEAGVQK	SPFEVQVSPEAGVQK	2	SPFEVQVSPEAGVQK2	8548.4	6861.08	7288.21	13.0614	12.7442	12.8313	1.27254
	P21333	P21333	FLNA_HUMAN	FLNA	Filamin-A	1	SPFEVYVDK	SPFEVYVDK	2	SPFEVYVDK2	25892.7	22830.4	21976.9	14.6603	14.4787	14.4237	0.852552
	P35968	P35968	VGFR2_HUMAN	KDR	Vascular endothelial growth factor receptor 2	1	SPFIASVSDQHGVVYITENK	SPFIASVSDQHGVVYITENK	3	SPFIASVSDQHGVVYITENK3	1941.41	4996.49	4327.11	10.9229	12.2867	12.0792	6.24721
	P21333	P21333	FLNA_HUMAN	FLNA	Filamin-A	1	SPFSVAVSPSLDLSK	SPFSVAVSPSLDLSK	2	SPFSVAVSPSLDLSK2	28031.2	63774.8	61323	14.7747	15.9607	15.9041	4.30309
	Q14315	Q14315	FLNC_HUMAN	FLNC	Filamin-C	1	SPFVVNVAPPLDLSK	SPFVVNVAPPLDLSK	2	SPFVVNVAPPLDLSK2	5940.22	5487.73	4959.88	12.5363	12.422	12.2761	1.05084
	Q3LXA3	Q3LXA3	TKFC_HUMAN	TKFC	Triokinase/FMN cyclase	1	SPGADLLQVLTK	SPGADLLQVLTK	2	SPGADLLQVLTK2	5390.95	2503.58	2029.5	12.3963	11.2898	10.9869	6.41924
	Q15942	Q15942	ZYX_HUMAN	ZYX	Zyxin	1	SPGAPGPLTLK	SPGAPGPLTLK	2	SPGAPGPLTLK2	8833.67	4653.48	8912.98	13.1088	12.1841	13.1217	4.19871
	O14786	O14786	NRP1_HUMAN	NRP1	Neuropilin-1	1	SPGFPEK	SPGFPEK	2	SPGFPEK2	90872.4	83527	79998.2	16.4716	16.35	16.2877	0.571291
	P98160	P98160	PGBM_HUMAN	HSPG2	Basement membrane-specific heparan sulfate proteoglycan core protein	1	SPGPNVAVNAK	SPGPNVAVNAK	2	SPGPNVAVNAK2	30961.8	27106	34623.1	14.9182	14.7263	15.0794	1.18582
	P19827	P19827	ITIH1_HUMAN	ITIH1	Inter-alpha-trypsin inhibitor heavy chain H1	1	SPGQHDGTYFGR	SPGQHDGTYFGR	3	SPGQHDGTYFGR3	2373.4		4138.69	11.2127	NA	12.015	4.88429
	O75787	O75787	RENR_HUMAN	ATP6AP2	Renin receptor	1	SPGSVVFR	SPGSVVFR	2	SPGSVVFR2	17652.5	25194.9	19467.4	14.1076	14.6208	14.2488	1.85082
	Q7Z5L3	Q7Z5L3	C1QL2_HUMAN	C1QL2	Complement C1q-like protein 2	1	SPHEGYEVLK	SPHEGYEVLK	2	SPHEGYEVLK2	5399.67	5490.01	5888	12.3987	12.4226	12.5236	0.532556
	Q7Z5L3	Q7Z5L3	C1QL2_HUMAN	C1QL2	Complement C1q-like protein 2	1	SPHEGYEVLK	SPHEGYEVLK	3	SPHEGYEVLK3	3795.51	3411.35	3339.81	11.8901	11.7361	11.7056	0.839748
	O95445	O95445	APOM_HUMAN	APOM	Apolipoprotein M	1	SPHPPEK	SPHPPEK	2	SPHPPEK2	61334.5	54392.7	45644.9	15.9044	15.7311	15.4782	1.36495
	Q8NCL4	Q8NCL4	GALT6_HUMAN	GALNT6	Polypeptide N-acetylgalactosaminyltransferase 6	1	SPHTFPK	SPHTFPK	2	SPHTFPK2	24292.1	28170.5	23607.6	14.5682	14.7819	14.527	0.935645
	Q8IUC8	Q8IUC8	GLT13_HUMAN	GALNT13	Polypeptide N-acetylgalactosaminyltransferase 13	1	SPHYLLSEVILVDDASER	SPHYLLSEVILVDDASER	3	SPHYLLSEVILVDDASER3	1031.84	2516.75	2940.29	10.011	11.2973	11.5217	7.44932
	P24666	P24666	PPAC_HUMAN	ACP1	Low molecular weight phosphotyrosine protein phosphatase	1	SPIAEAVFR	SPIAEAVFR	2	SPIAEAVFR2	11601.2	15858	20004.6	13.502	13.9529	14.288	2.83484
	Q9H4D0	Q9H4D0	CSTN2_HUMAN	CLSTN2	Calsyntenin-2	1	SPIDCELQK	SPIDC(UniMod:4)ELQK	2	SPIDC(UniMod:4)ELQK2	7372.9	3160.84	7259.11	12.848	11.6261	12.8256	5.62276
	P01009	P01009	A1AT_HUMAN	SERPINA1	Alpha-1-antitrypsin	1	SPLFMGK	SPLFMGK	2	SPLFMGK2	9319.42			13.186	NA	NA	NA
	P01009	P01009	A1AT_HUMAN	SERPINA1	Alpha-1-antitrypsin	1	SPLFMGK	SPLFM(UniMod:35)GK	1	SPLFM(UniMod:35)GK1	8710.36	7275.95	6079.6	13.0885	12.8289	12.5698	2.0218
	P01009	P01009	A1AT_HUMAN	SERPINA1	Alpha-1-antitrypsin	1	SPLFMGK	SPLFM(UniMod:35)GK	2	SPLFM(UniMod:35)GK2	362705	295208	242993	18.4684	18.1714	17.8906	1.58982
	P26927	P26927	HGFL_HUMAN	MST1	Hepatocyte growth factor-like protein	1	SPLNDFQVLR	SPLNDFQVLR	2	SPLNDFQVLR2	13232.5	22486.7	32934.7	13.6918	14.4568	15.0073	4.59266
	O94769	O94769	ECM2_HUMAN	ECM2	Extracellular matrix protein 2	1	SPLPAPPR	SPLPAPPR	2	SPLPAPPR2	292144	287031	338067	18.1563	18.1308	18.3669	0.711316
	Q24JP5	Q24JP5	T132A_HUMAN	TMEM132A	Transmembrane protein 132A	1	SPLSDSILGEQALAVTDDK	SPLSDSILGEQALAVTDDK	3	SPLSDSILGEQALAVTDDK3	35547.1	37509.3	37670.2	15.1174	15.195	15.2011	0.307419
	P19021	P19021	AMD_HUMAN	PAM	Peptidyl-glycine alpha-amidating monooxygenase	1	SPLSVFK	SPLSVFK	2	SPLSVFK2	28267.7	65405.4	64049.2	14.7869	15.9971	15.9669	4.42888
	Q92626	Q92626	PXDN_HUMAN	PXDN	Peroxidasin homolog	1	SPNDLLALFR	SPNDLLALFR	2	SPNDLLALFR2	2971.03	2390.97	3727.75	11.5367	11.2234	11.8641	2.77592
	Q96JM3	Q96JM3	CHAP1_HUMAN	CHAMP1	Chromosome alignment-maintaining phosphoprotein 1	1	SPPASPESWK	SPPASPESWK	2	SPPASPESWK2	17505.9	19315.6	15539.8	14.0956	14.2375	13.9237	1.11559
	P08603	P08603	CFAH_HUMAN	CFH	Complement factor H	1	SPPEISHGVVAHMSDSYQYGEEVTYK	SPPEISHGVVAHM(UniMod:35)SDSYQYGEEVTYK	3	SPPEISHGVVAHM(UniMod:35)SDSYQYGEEVTYK3	41774.9	40456.1	36328.3	15.3503	15.3041	15.1488	0.691446
	P08603	P08603	CFAH_HUMAN	CFH	Complement factor H	1	SPPEISHGVVAHMSDSYQYGEEVTYK	SPPEISHGVVAHM(UniMod:35)SDSYQYGEEVTYK	4	SPPEISHGVVAHM(UniMod:35)SDSYQYGEEVTYK4	780836	598897	618649	19.5747	19.1919	19.2388	1.0797
	Q86SR1	Q86SR1	GLT10_HUMAN	GALNT10	Polypeptide N-acetylgalactosaminyltransferase 10	1	SPPELVAEIVLVDDFSDREHLK	SPPELVAEIVLVDDFSDREHLK	4	SPPELVAEIVLVDDFSDREHLK4	944.455	3903.85	3381.24	9.88334	11.9307	11.7233	10.0809
	P15121	P15121	ALDR_HUMAN	AKR1B1	Aldo-keto reductase family 1 member B1	1	SPPGQVTEAVK	SPPGQVTEAVK	2	SPPGQVTEAVK2	4804.61	4921.19	3457.49	12.2302	12.2648	11.7555	2.35507
	Q10471	Q10471;Q7Z7M9	GALT2_HUMAN	GALNT2	Polypeptide N-acetylgalactosaminyltransferase 2	0	SPPHLIK	SPPHLIK	2	SPPHLIK2	20912	17695.4	20816	14.352	14.1111	14.3454	0.961773
	P13667	P13667	PDIA4_HUMAN	PDIA4	Protein disulfide-isomerase A4	1	SPPIPLAK	SPPIPLAK	2	SPPIPLAK2	7468.24	7608.6	11777	12.8666	12.8934	13.5237	2.83999
	Q8N2S1	Q8N2S1	LTBP4_HUMAN	LTBP4	Latent-transforming growth factor beta-binding protein 4	1	SPPPCTYGR	SPPPC(UniMod:4)TYGR	2	SPPPC(UniMod:4)TYGR2	14376.8	6895.51	12888.5	13.8115	12.7514	13.6538	4.26648
	Q92752	Q92752	TENR_HUMAN	TNR	Tenascin-R	1	SPPTSASVSTVIDGPTQILVR	SPPTSASVSTVIDGPTQILVR	3	SPPTSASVSTVIDGPTQILVR3	2016.71	1740.86		10.9778	10.7656	NA	1.3802
	P00734	P00734;CON_P00735	THRB_HUMAN	F2	Prothrombin	0	SPQELLCGASLISDR	SPQELLC(UniMod:4)GASLISDR	2	SPQELLC(UniMod:4)GASLISDR2	5138.37	7109.93	12610.1	12.3271	12.7956	13.6223	5.07781
	Q13332	Q13332	PTPRS_HUMAN	PTPRS	Receptor-type tyrosine-protein phosphatase S	1	SPQGLGAFTPVVR	SPQGLGAFTPVVR	2	SPQGLGAFTPVVR2	28238.2	24274.3	26519.5	14.7854	14.5671	14.6948	0.746686
	P23468	P23468	PTPRD_HUMAN	PTPRD	Receptor-type tyrosine-protein phosphatase delta	1	SPQGLGASTAEISAR	SPQGLGASTAEISAR	2	SPQGLGASTAEISAR2	61856.3	48750.9	48439	15.9166	15.5731	15.5639	1.28178
	O15240	O15240	VGF_HUMAN	VGF	Neurosecretory protein VGF	1	SPQPPPPAPAPAR	SPQPPPPAPAPAR	2	SPQPPPPAPAPAR2	34472.6	43986.6	40407	15.0732	15.4248	15.3023	1.16911
	P50281	P50281	MMP14_HUMAN	MMP14	Matrix metalloproteinase-14	1	SPQSLSAAIAAMQK	SPQSLSAAIAAM(UniMod:35)QK	2	SPQSLSAAIAAM(UniMod:35)QK2	1778.66		2208.78	10.7966	NA	11.109	2.01722
	Q96CX2	Q96CX2	KCD12_HUMAN	KCTD12	BTB/POZ domain-containing protein KCTD12	1	SPSGGAAGPLLTPSQSLDGSR	SPSGGAAGPLLTPSQSLDGSR	2	SPSGGAAGPLLTPSQSLDGSR2	6886.64	7455.46	9094.53	12.7496	12.8641	13.1508	1.59941
	P04114	P04114	APOB_HUMAN	APOB	Apolipoprotein B-100	1	SPSQADINK	SPSQADINK	1	SPSQADINK1	591.454	816.173	1875.53	9.20812	9.67273	10.8731	8.66252
	P04114	P04114	APOB_HUMAN	APOB	Apolipoprotein B-100	1	SPSQADINK	SPSQADINK	2	SPSQADINK2	23513.3	24724.9	26479.1	14.5212	14.5937	14.6926	0.589125
	Q5QJ38	Q5QJ38	TCHL1_HUMAN	TCHHL1	Trichohyalin-like protein 1	1	SPSQTQK	SPSQTQK	1	SPSQTQK1	1799.32	2778.45	2416.15	10.8132	11.4401	11.2385	2.86635
	P29120	P29120	NEC1_HUMAN	PCSK1	Neuroendocrine convertase 1	1	SPSSSSVGGR	SPSSSSVGGR	2	SPSSSSVGGR2	1424.26	2185.6	2633.18	10.476	11.0938	11.3626	4.14124
	Q8NCL4	Q8NCL4	GALT6_HUMAN	GALNT6	Polypeptide N-acetylgalactosaminyltransferase 6	1	SPTFAGGLFSISK	SPTFAGGLFSISK	2	SPTFAGGLFSISK2	6956.48	6211.77	9353.73	12.7641	12.6008	13.1913	2.37263
	Q9BYH1	Q9BYH1	SE6L1_HUMAN	SEZ6L	Seizure 6-like protein	1	SPTNTISVYFR	SPTNTISVYFR	2	SPTNTISVYFR2	19960.7	29103.1	33085.2	14.2849	14.8289	15.0139	2.57633
	Q9UHC6	Q9UHC6	CNTP2_HUMAN	CNTNAP2	Contactin-associated protein-like 2	1	SPTPLNDDQWHR	SPTPLNDDQWHR	2	SPTPLNDDQWHR2	8601.85	7507.47	8475.66	13.0704	12.8741	13.0491	0.828746
	Q9UHC6	Q9UHC6	CNTP2_HUMAN	CNTNAP2	Contactin-associated protein-like 2	1	SPTPLNDDQWHR	SPTPLNDDQWHR	3	SPTPLNDDQWHR3	73361.7	71927.1	89921.2	16.1627	16.1342	16.4564	1.09731
	Q9Y3C5	Q9Y3C5	RNF11_HUMAN	RNF11	RING finger protein 11	1	SPTSDDISLLHESQSDR	SPTSDDISLLHESQSDR	3	SPTSDDISLLHESQSDR3		4772.09	6445.62	NA	12.2204	12.6541	2.46574
	O15230	O15230	LAMA5_HUMAN	LAMA5	Laminin subunit alpha-5	1	SPVAMTR	SPVAM(UniMod:35)TR	2	SPVAM(UniMod:35)TR2	20122	16654.2	20078.6	14.2965	14.0236	14.2934	1.10289
	O60462	O60462	NRP2_HUMAN	NRP2	Neuropilin-2	1	SPVCMEFQYQATGGR	SPVC(UniMod:4)M(UniMod:35)EFQYQATGGR	2	SPVC(UniMod:4)M(UniMod:35)EFQYQATGGR2	2193.6		3176.95	11.0991	NA	11.6334	3.3242
	P07197	P07197	NFM_HUMAN	NEFM	Neurofilament medium polypeptide	1	SPVEEAK	SPVEEAK	1	SPVEEAK1	839.991	1143.1		9.71423	10.1587	NA	3.16322
	Q9NQ66	Q9NQ66	PLCB1_HUMAN	PLCB1	1-phosphatidylinositol 4,5-bisphosphate phosphodiesterase beta-1	1	SPVEFVEYNK	SPVEFVEYNK	2	SPVEFVEYNK2		1072.4	2790.22	NA	10.0666	11.4462	9.06883
	P12107	P12107	COBA1_HUMAN	COL11A1	Collagen alpha-1(XI) chain	1	SPVFLFEDHTGKPAPEDYPLFR	SPVFLFEDHTGKPAPEDYPLFR	3	SPVFLFEDHTGKPAPEDYPLFR3	1282.06		1196.46	10.3242	NA	10.2246	0.686099
	P12107	P12107	COBA1_HUMAN	COL11A1	Collagen alpha-1(XI) chain	1	SPVFLFEDHTGKPAPEDYPLFR	SPVFLFEDHTGKPAPEDYPLFR	4	SPVFLFEDHTGKPAPEDYPLFR4	2882.59	2131.26	3880.52	11.4931	11.0575	11.922	3.7619
	P20908	P20908	CO5A1_HUMAN	COL5A1	Collagen alpha-1(V) chain	1	SPVFLYEDHTGKPGPEDYPLFR	SPVFLYEDHTGKPGPEDYPLFR	3	SPVFLYEDHTGKPGPEDYPLFR3	3365.02	3660.62	3846.9	11.7164	11.8379	11.9095	0.825698
	P00738	P00738	HPT_HUMAN	HP	Haptoglobin	1	SPVGVQPILNEHTFCAGMSK	SPVGVQPILNEHTFC(UniMod:4)AGM(UniMod:35)SK	3	SPVGVQPILNEHTFC(UniMod:4)AGM(UniMod:35)SK3	17762.7	7820.03	17296.6	14.1166	12.933	14.0782	4.90584
	P98160	P98160	PGBM_HUMAN	HSPG2	Basement membrane-specific heparan sulfate proteoglycan core protein	1	SPVISIDPPSSTVQQGQDASFK	SPVISIDPPSSTVQQGQDASFK	3	SPVISIDPPSSTVQQGQDASFK3	38162	40721.4	38479.7	15.2198	15.3135	15.2318	0.334108
	Q14393	Q14393	GAS6_HUMAN	GAS6	Growth arrest-specific protein 6	1	SPVLTFAGGLPDVPVTSAPVTAFYR	SPVLTFAGGLPDVPVTSAPVTAFYR	3	SPVLTFAGGLPDVPVTSAPVTAFYR3	19548.5	23956.5	18586.9	14.2548	14.5481	14.182	1.35274
	P22105	P22105	TENX_HUMAN	TNXB	Tenascin-X	1	SPVSVEAK	SPVSVEAK	2	SPVSVEAK2	28463.3	37803.9	35585	14.7968	15.2062	15.119	1.43381
	P18428	P18428	LBP_HUMAN	LBP	Lipopolysaccharide-binding protein	1	SPVTLLAAVMSLPEEHNK	SPVTLLAAVM(UniMod:35)SLPEEHNK	3	SPVTLLAAVM(UniMod:35)SLPEEHNK3	11926.1	12854.9	12020.1	13.5418	13.65	13.5532	0.437852
	Q8IZS8	Q8IZS8	CA2D3_HUMAN	CACNA2D3	Voltage-dependent calcium channel subunit alpha-2/delta-3	1	SPVVAAVGIQMK	SPVVAAVGIQM(UniMod:35)K	2	SPVVAAVGIQM(UniMod:35)K2	1791.04	5092.82	3828.84	10.8066	12.3142	11.9027	6.67527
	Q8N3T1	Q8N3T1	GLT15_HUMAN	GALNT15	Polypeptide N-acetylgalactosaminyltransferase 15	1	SPVVPGEVVAMDR	SPVVPGEVVAM(UniMod:35)DR	2	SPVVPGEVVAM(UniMod:35)DR2	35951.3	29233.6	36111.4	15.1338	14.8353	15.1402	1.15833
	P55786	P55786	PSA_HUMAN	NPEPPS	Puromycin-sensitive aminopeptidase	1	SPVYLTVLK	SPVYLTVLK	2	SPVYLTVLK2	30750.4	35508.6	30267.4	14.9083	15.1159	14.8855	0.848002
	Q9UNW1	Q9UNW1	MINP1_HUMAN	MINPP1	Multiple inositol polyphosphate phosphatase 1	1	SPWCDVFDIDDAK	SPWC(UniMod:4)DVFDIDDAK	2	SPWC(UniMod:4)DVFDIDDAK2	915.843	1107.32	2305.7	9.83896	10.1129	11.171	6.78063
	P20396	P20396	TRH_HUMAN	TRH	Pro-thyrotropin-releasing hormone	1	SPWLAYAVPK	SPWLAYAVPK	2	SPWLAYAVPK2	18216.3	13819.8	20139.9	14.1529	13.7544	14.2978	1.99992
	P50395	P31150;P50395	GDIB_HUMAN	GDI2	Rab GDP dissociation inhibitor beta	0	SPYLYPLYGLGELPQGFAR	SPYLYPLYGLGELPQGFAR	3	SPYLYPLYGLGELPQGFAR3	5673.98		5838.63	12.4701	NA	12.5114	0.233624
	Q15582	Q15582	BGH3_HUMAN	TGFBI	Transforming growth factor-beta-induced protein ig-h3	1	SPYQLVLQHSR	SPYQLVLQHSR	3	SPYQLVLQHSR3	4592.22	2162.83	2624.53	12.165	11.0787	11.3578	4.89097
	P04114	P04114	APOB_HUMAN	APOB	Apolipoprotein B-100	1	SQAIATK	SQAIATK	1	SQAIATK1	1333.28	2375.72	971.642	10.3808	11.2141	9.92428	6.22523
	P12111	P12111	CO6A3_HUMAN	COL6A3	Collagen alpha-3(VI) chain	1	SQAPVLDAIR	SQAPVLDAIR	2	SQAPVLDAIR2	97314.7	118996	133915	16.5704	16.8606	17.031	1.38446
	Q7Z7M9	Q7Z7M9	GALT5_HUMAN	GALNT5	Polypeptide N-acetylgalactosaminyltransferase 5	1	SQAVANER	SQAVANER	2	SQAVANER2	7561.79	11929	10521.5	12.8845	13.5422	13.3611	2.56145
	Q05707	Q05707	COEA1_HUMAN	COL14A1	Collagen alpha-1(XIV) chain	1	SQDDIIPPSR	SQDDIIPPSR	2	SQDDIIPPSR2	23059.2	24156.3	21460.7	14.4931	14.5601	14.3894	0.593903
	Q99715	Q99715	COCA1_HUMAN	COL12A1	Collagen alpha-1(XII) chain	1	SQDDVEAPSK	SQDDVEAPSK	2	SQDDVEAPSK2	36500.3	34815.2	27003.9	15.1556	15.0874	14.7209	1.56
	Q99715	Q99715	COCA1_HUMAN	COL12A1	Collagen alpha-1(XII) chain	1	SQDDVEAPSKK	SQDDVEAPSKK	3	SQDDVEAPSKK3	1961.36	1561.82	2222.54	10.9376	10.609	11.118	2.37013
	Q05707	Q05707	COEA1_HUMAN	COL14A1	Collagen alpha-1(XIV) chain	1	SQDDVNK	SQDDVNK	2	SQDDVNK2	5099.5	6880.41	8274.4	12.3161	12.7483	13.0144	2.77652
	P12111	P12111	CO6A3_HUMAN	COL6A3	Collagen alpha-3(VI) chain	1	SQDDVSR	SQDDVSR	2	SQDDVSR2	38436.1	42919.4	41674.4	15.2302	15.3893	15.3469	0.537904
	Q99715	Q99715	COCA1_HUMAN	COL12A1	Collagen alpha-1(XII) chain	1	SQDEVEIPAR	SQDEVEIPAR	2	SQDEVEIPAR2	14007.3	12299.4	12847.1	13.7739	13.5863	13.6492	0.698485
	Q13332	Q13332	PTPRS_HUMAN	PTPRS	Receptor-type tyrosine-protein phosphatase S	1	SQDGPYQIK	SQDGPYQIK	2	SQDGPYQIK2	113280	116268	107326	16.7895	16.8271	16.7116	0.351033
	P07225	P07225	PROS_HUMAN	PROS1	Vitamin K-dependent protein S	1	SQDILLSVENTVIYR	SQDILLSVENTVIYR	2	SQDILLSVENTVIYR2	45654.6	103727	93212.9	15.4785	16.6624	16.5082	3.96933
	P07225	P07225	PROS_HUMAN	PROS1	Vitamin K-dependent protein S	1	SQDILLSVENTVIYR	SQDILLSVENTVIYR	3	SQDILLSVENTVIYR3	1444.88	1870.96	4299.06	10.4967	10.8696	12.0698	7.37529
	Q16706	Q16706	MA2A1_HUMAN	MAN2A1	Alpha-mannosidase 2	1	SQDSLPQK	SQDSLPQK	2	SQDSLPQK2	64519	72684.5	55110.1	15.9774	16.1494	15.75	1.25514
	P11047	P11047	LAMC1_HUMAN	LAMC1	Laminin subunit gamma-1	1	SQECYFDPELYR	SQEC(UniMod:4)YFDPELYR	2	SQEC(UniMod:4)YFDPELYR2	4913.3	1838.21	6376.93	12.2625	10.8441	12.6386	7.94269
	P05060	P05060	SCG1_HUMAN	CHGB	Secretogranin-1	1	SQEESEEGEEDATSEVDK	SQEESEEGEEDATSEVDK	3	SQEESEEGEEDATSEVDK3	6335.66	5401.35	5790.21	12.6293	12.3991	12.4994	0.922547
	P05060	P05060	SCG1_HUMAN	CHGB	Secretogranin-1	1	SQEESEEGEEDATSEVDKR	SQEESEEGEEDATSEVDKR	3	SQEESEEGEEDATSEVDKR3	40422	44820.8	51144.7	15.3029	15.4519	15.6423	1.10013
	O15240	O15240	VGF_HUMAN	VGF	Neurosecretory protein VGF	1	SQEETPGHR	SQEETPGHR	2	SQEETPGHR2	3088.79	1467.24	2943.33	11.5928	10.5189	11.5232	5.36011
	P19320	P19320	VCAM1_HUMAN	VCAM1	Vascular cell adhesion protein 1	1	SQEFLEDADRK	SQEFLEDADRK	2	SQEFLEDADRK2	1724.59	1605.82	1962.52	10.752	10.6491	10.9385	1.3608
	P19320	P19320	VCAM1_HUMAN	VCAM1	Vascular cell adhesion protein 1	1	SQEFLEDADRK	SQEFLEDADRK	3	SQEFLEDADRK3	3609.26	2151	2258.48	11.8175	11.0708	11.1411	3.63481
	O75976	O75976	CBPD_HUMAN	CPD	Carboxypeptidase D	1	SQEGDSISVIGR	SQEGDSISVIGR	2	SQEGDSISVIGR2	1968.24	2790.28	3271.91	10.9427	11.4462	11.6759	3.30284
	P54289	P54289	CA2D1_HUMAN	CACNA2D1	Voltage-dependent calcium channel subunit alpha-2/delta-1	1	SQEPVTLDFLDAELENDIK	SQEPVTLDFLDAELENDIK	3	SQEPVTLDFLDAELENDIK3	1880.1	1969.72		10.8766	10.9438	NA	0.435412
	P15311	P15311	EZRI_HUMAN	EZR	Ezrin	1	SQEQLAAELAEYTAK	SQEQLAAELAEYTAK	3	SQEQLAAELAEYTAK3	9897.39	9038.15	8369.2	13.2728	13.1418	13.0309	0.921154
	O15354	O15354	GPR37_HUMAN	GPR37	Prosaposin receptor GPR37	1	SQEQSVK	SQEQSVK	1	SQEQSVK1	7033.58	5980.57	3887.5	12.78	12.5461	11.9246	3.5604
	O15354	O15354	GPR37_HUMAN	GPR37	Prosaposin receptor GPR37	1	SQEQSVK	SQEQSVK	2	SQEQSVK2	101815	91915	126687	16.6356	16.488	16.9509	1.41664
	P23142	P23142	FBLN1_HUMAN	FBLN1	Fibulin-1	1	SQETGDLDVGGLQETDK	SQETGDLDVGGLQETDK	2	SQETGDLDVGGLQETDK2	955148	993062	849708	19.8654	19.9215	19.6966	0.59039
	P23142	P23142	FBLN1_HUMAN	FBLN1	Fibulin-1	1	SQETGDLDVGGLQETDK	SQETGDLDVGGLQETDK	3	SQETGDLDVGGLQETDK3	37998.7	40858.1	28600.2	15.2137	15.3183	14.8037	1.7997
	O75874	O75874	IDHC_HUMAN	IDH1	Isocitrate dehydrogenase [NADP] cytoplasmic	1	SQFEAQK	SQFEAQK	2	SQFEAQK2	9561.27	11513	9086.53	13.223	13.491	13.1495	1.35258
	Q9BWS9	Q9BWS9	CHID1_HUMAN	CHID1	Chitinase domain-containing protein 1	1	SQFSDKPVQDR	SQFSDKPVQDR	2	SQFSDKPVQDR2	1050.66	1288.56		10.0371	10.3315	NA	2.04449
	Q9BWS9	Q9BWS9	CHID1_HUMAN	CHID1	Chitinase domain-containing protein 1	1	SQFSDKPVQDR	SQFSDKPVQDR	3	SQFSDKPVQDR3	14395.2	16324.2	20029.6	13.8133	13.9947	14.2898	1.71403
	Q99798	Q99798	ACON_HUMAN	ACO2	Aconitate hydratase, mitochondrial	1	SQFTITPGSEQIR	SQFTITPGSEQIR	2	SQFTITPGSEQIR2	7575.8	6616	5642.25	12.8872	12.6917	12.4621	1.67814
	P40925	P40925	MDHC_HUMAN	MDH1	Malate dehydrogenase, cytoplasmic	1	SQGAALDK	SQGAALDK	1	SQGAALDK1	998.109	926.547	1304.09	9.96305	9.85572	10.3488	2.57884
	P40925	P40925	MDHC_HUMAN	MDH1	Malate dehydrogenase, cytoplasmic	1	SQGAALDK	SQGAALDK	2	SQGAALDK2	62803	53858.1	53523.2	15.9385	15.7169	15.7079	0.827581
	P35080	P35080	PROF2_HUMAN	PFN2	Profilin-2	1	SQGGEPTYNVAVGR	SQGGEPTYNVAVGR	2	SQGGEPTYNVAVGR2	25428.5	23608	23825.3	14.6342	14.527	14.5402	0.401137
	P22897	P22897	MRC1_HUMAN	MRC1	Macrophage mannose receptor 1	1	SQGPEIVEVEK	SQGPEIVEVEK	2	SQGPEIVEVEK2	7279.8	5751.7	9092.14	12.8297	12.4898	13.1504	2.57627
	P12259	P12259	FA5_HUMAN	F5	Coagulation factor V	1	SQHLDNFSNQIGK	SQHLDNFSNQIGK	2	SQHLDNFSNQIGK2	13065.4	15457.5	14339.7	13.6735	13.916	13.8077	0.880562
	P12259	P12259	FA5_HUMAN	F5	Coagulation factor V	1	SQHLDNFSNQIGK	SQHLDNFSNQIGK	3	SQHLDNFSNQIGK3	187841	207838	203148	17.5192	17.6651	17.6322	0.434801
	P12111	P12111	CO6A3_HUMAN	COL6A3	Collagen alpha-3(VI) chain	1	SQHPYVLTEDTLK	SQHPYVLTEDTLK	2	SQHPYVLTEDTLK2	15420.7	18152.3	15177.2	13.9126	14.1479	13.8896	1.02216
	P12111	P12111	CO6A3_HUMAN	COL6A3	Collagen alpha-3(VI) chain	1	SQHPYVLTEDTLK	SQHPYVLTEDTLK	3	SQHPYVLTEDTLK3	92566.1	80457.8	83379	16.4982	16.2959	16.3474	0.641701
	P11021	P11021	BIP_HUMAN	HSPA5	Endoplasmic reticulum chaperone BiP	1	SQIFSTASDNQPTVTIK	SQIFSTASDNQPTVTIK	2	SQIFSTASDNQPTVTIK2	127358	122454	117225	16.9585	16.9019	16.8389	0.354042
	P11021	P11021	BIP_HUMAN	HSPA5	Endoplasmic reticulum chaperone BiP	1	SQIFSTASDNQPTVTIK	SQIFSTASDNQPTVTIK	3	SQIFSTASDNQPTVTIK3	35673.2	36918	35743.4	15.1226	15.172	15.1254	0.183533
	P11142	P11142	HSP7C_HUMAN	HSPA8	Heat shock cognate 71 kDa protein	1	SQIHDIVLVGGSTR	SQIHDIVLVGGSTR	2	SQIHDIVLVGGSTR2	1219.94	694.733	1912.73	10.2526	9.44031	10.9014	7.17852
	P11142	P11142	HSP7C_HUMAN	HSPA8	Heat shock cognate 71 kDa protein	1	SQIHDIVLVGGSTR	SQIHDIVLVGGSTR	3	SQIHDIVLVGGSTR3	24980.5	27697.5	28398.7	14.6085	14.7575	14.7935	0.666331
	P04085	P04085	PDGFA_HUMAN	PDGFA	Platelet-derived growth factor subunit A	1	SQIHSIR	SQIHSIR	2	SQIHSIR2	2074.58	2901.89	1184.92	11.0186	11.5028	10.2106	5.98342
	Q9ULX7	Q9ULX7	CAH14_HUMAN	CA14	Carbonic anhydrase 14	1	SQISMEQLEK	SQISM(UniMod:35)EQLEK	2	SQISM(UniMod:35)EQLEK2	4014.1	2906.33	3738.01	11.9709	11.505	11.8681	2.07749
	P49641	P49641	MA2A2_HUMAN	MAN2A2	Alpha-mannosidase 2x	1	SQISVLQNR	SQISVLQNR	2	SQISVLQNR2	6572.65	14132.5	7999.73	12.6823	13.7867	12.9657	4.36382
	Q8IV08	Q8IV08	PLD3_HUMAN	PLD3	5'-3' exonuclease PLD3	1	SQLEAIFLR	SQLEAIFLR	2	SQLEAIFLR2	32104.4	50535.9	48038.5	14.9705	15.625	15.5519	2.3316
	Q9P273	Q9P273	TEN3_HUMAN	TENM3	Teneurin-3	1	SQLFIDQPQFLK	SQLFIDQPQFLK	2	SQLFIDQPQFLK2	626.183	1570.26	808.717	9.29044	10.6168	9.65949	6.94601
	Q6UW49	Q6UW49	SPESP_HUMAN	SPESP1	Sperm equatorial segment protein 1	1	SQLLPVGR	SQLLPVGR	2	SQLLPVGR2	2074.28	1741.5	2327.22	11.0184	10.7661	11.1844	1.9165
	Q9BY76	Q9BY76	ANGL4_HUMAN	ANGPTL4	Angiopoietin-related protein 4	1	SQLSALER	SQLSALER	2	SQLSALER2	6428.93	6925.62	9176.31	12.6504	12.7577	13.1637	2.10586
	Q92185	Q92185	SIA8A_HUMAN	ST8SIA1	Alpha-N-acetylneuraminide alpha-2,8-sialyltransferase	1	SQLVTANPSIIR	SQLVTANPSIIR	2	SQLVTANPSIIR2	3013.17	3513.91	5131.15	11.5571	11.7789	12.3251	3.3251
	Q08380	Q08380	LG3BP_HUMAN	LGALS3BP	Galectin-3-binding protein	1	SQLVYQSR	SQLVYQSR	2	SQLVYQSR2	27704.7	32517.3	27587.5	14.7578	14.9889	14.7517	0.911575
	P14384	P14384	CBPM_HUMAN	CPM	Carboxypeptidase M	1	SQNFSALK	SQNFSALK	2	SQNFSALK2	3862.8	2738.71	3264.8	11.9154	11.4193	11.6728	2.12607
	Q8NBK3	Q8NBK3	SUMF1_HUMAN	SUMF1	Formylglycine-generating enzyme	1	SQNTPDSSASNLGFR	SQNTPDSSASNLGFR	2	SQNTPDSSASNLGFR2	5746.11	3925.75	6265.15	12.4884	11.9388	12.6131	2.90605
	Q99941	Q99941	ATF6B_HUMAN	ATF6B	Cyclic AMP-dependent transcription factor ATF-6 beta	1	SQPAFLDAIDR	SQPAFLDAIDR	2	SQPAFLDAIDR2	16421.7	9711.18	16457.2	14.0033	13.2454	14.0064	3.18845
	P25325	P25325	THTM_HUMAN	MPST	3-mercaptopyruvate sulfurtransferase	1	SQPAPAEFR	SQPAPAEFR	2	SQPAPAEFR2	7815.14	6503.98	7536.88	12.9321	12.6671	12.8798	1.09406
	Q13228	Q13228	SBP1_HUMAN	SELENBP1	Methanethiol oxidase	1	SQPEPLVVK	SQPEPLVVK	2	SQPEPLVVK2	41036.1	40080	35173.8	15.3246	15.2906	15.1022	0.78609
	Q9ULL4	Q9ULL4	PLXB3_HUMAN	PLXNB3	Plexin-B3	1	SQPPGISSQHFTYQDPVLLSLSPR	SQPPGISSQHFTYQDPVLLSLSPR	3	SQPPGISSQHFTYQDPVLLSLSPR3	3835.56	1817.93	1337.69	11.9052	10.8281	10.3855	7.08012
	P12111	P12111	CO6A3_HUMAN	COL6A3	Collagen alpha-3(VI) chain	1	SQPPPPQPAR	SQPPPPQPAR	2	SQPPPPQPAR2	101442	87219.1	97411.1	16.6303	16.4124	16.5718	0.682051
	O00533	O00533	NCHL1_HUMAN	CHL1	Neural cell adhesion molecule L1-like protein	1	SQPSQPSDHHETPPAAPDR	SQPSQPSDHHETPPAAPDR	4	SQPSQPSDHHETPPAAPDR4	1553.16	3870.49	6639.79	10.601	11.9183	12.6969	9.02516
	Q9BSG5	Q9BSG5	RTBDN_HUMAN	RTBDN	Retbindin	1	SQQHHGLAADLGK	SQQHHGLAADLGK	2	SQQHHGLAADLGK2	2154.77		2567.16	11.0733	NA	11.326	1.59508
	Q9BSG5	Q9BSG5	RTBDN_HUMAN	RTBDN	Retbindin	1	SQQHHGLAADLGK	SQQHHGLAADLGK	3	SQQHHGLAADLGK3	50331.1	40451.5	40979	15.6192	15.3039	15.3226	1.14734
	P02788	P02788	TRFL_HUMAN	LTF	Lactotransferrin	1	SQQSSDPDPNCVDRPVEGYLAVAVVR	SQQSSDPDPNC(UniMod:4)VDRPVEGYLAVAVVR	3	SQQSSDPDPNC(UniMod:4)VDRPVEGYLAVAVVR3	4002.43	4182.17	10504.2	11.9667	12.03	13.3587	6.31255
	Q8IUC8	Q10472;Q8IUC8	GLT13_HUMAN	GALNT13	Polypeptide N-acetylgalactosaminyltransferase 13	0	SQQWLLR	SQQWLLR	2	SQQWLLR2	8179.34	9182.05	9176.64	12.9978	13.1646	13.1638	0.732917
	P05060	P05060	SCG1_HUMAN	CHGB	Secretogranin-1	1	SQREDEEEEEGENYQK	SQREDEEEEEGENYQK	3	SQREDEEEEEGENYQK3	552004	452463	421113	19.0743	18.7874	18.6838	1.07318
	Q00973	Q00973	B4GN1_HUMAN	B4GALNT1	Beta-1,4 N-acetylgalactosaminyltransferase 1	1	SQSPADQLLIAPANSPLQYPLQGVEVQPLR	SQSPADQLLIAPANSPLQYPLQGVEVQPLR	4	SQSPADQLLIAPANSPLQYPLQGVEVQPLR4	1341.24		717.553	10.3894	NA	9.48694	6.42072
	Q8N573	Q8N573	OXR1_HUMAN	OXR1	Oxidation resistance protein 1	1	SQSVDINAPGFNPLAGAGK	SQSVDINAPGFNPLAGAGK	2	SQSVDINAPGFNPLAGAGK2	5030.83	4536	2543.74	12.2966	12.1472	11.3127	4.44833
	Q9UHD9	Q9UHD9	UBQL2_HUMAN	UBQLN2	Ubiquilin-2	1	SQTDQLVLIFAGK	SQTDQLVLIFAGK	2	SQTDQLVLIFAGK2	4665.03	3771.07	4576.2	12.1877	11.8808	12.1599	1.40572
	P01189	P01189	COLI_HUMAN	POMC	Pro-opiomelanocortin	1	SQTPLVTLFK	SQTPLVTLFK	2	SQTPLVTLFK2	4122.56	5298.59	6094.6	12.0093	12.3714	12.5733	2.31985
	P24821	P24821	TENA_HUMAN	TNC	Tenascin	1	SQTVSAIATTAMGSPK	SQTVSAIATTAM(UniMod:35)GSPK	2	SQTVSAIATTAM(UniMod:35)GSPK2	2655.68		1994.99	11.3749	NA	10.9622	2.61291
	P15169	P15169	CBPN_HUMAN	CPN1	Carboxypeptidase N catalytic chain	1	SQVEPETR	SQVEPETR	2	SQVEPETR2	9876.97	9187.34	9593.58	13.2699	13.1654	13.2279	0.397415
	Q06481	Q06481	APLP2_HUMAN	APLP2	Amyloid beta precursor like protein 2	1	SQVMTHLHVIEER	SQVM(UniMod:35)THLHVIEER	3	SQVM(UniMod:35)THLHVIEER3	106850	148020	146594	16.7052	17.1754	17.1615	1.57242
	Q06481	Q06481	APLP2_HUMAN	APLP2	Amyloid beta precursor like protein 2	1	SQVMTHLHVIEER	SQVM(UniMod:35)THLHVIEER	4	SQVM(UniMod:35)THLHVIEER4	102305	82121.7	134611	16.6425	16.3255	17.0384	2.14297
	P05067	P05067	A4_HUMAN	APP	Amyloid-beta precursor protein	1	SQVMTHLR	SQVMTHLR	2	SQVMTHLR2	6600.52			12.6884	NA	NA	NA
	P05067	P05067	A4_HUMAN	APP	Amyloid-beta precursor protein	1	SQVMTHLR	SQVM(UniMod:35)THLR	2	SQVM(UniMod:35)THLR2	91127.9	70690.7	94756.7	16.4756	16.1092	16.5319	1.4019
	Q9H8L6	Q9H8L6	MMRN2_HUMAN	MMRN2	Multimerin-2	1	SQVQALDDEVGALK	SQVQALDDEVGALK	2	SQVQALDDEVGALK2	4138.65	4250.67	4007.74	12.0149	12.0535	11.9686	0.353895
	P04080	P04080	CYTB_HUMAN	CSTB	Cystatin-B	1	SQVVAGTNYFIK	SQVVAGTNYFIK	2	SQVVAGTNYFIK2	13433.9	12707.1	13376.1	13.7136	13.6333	13.7074	0.326211
	Q02809	Q02809	PLOD1_HUMAN	PLOD1	Procollagen-lysine,2-oxoglutarate 5-dioxygenase 1	1	SQVVFSAEELIYPDR	SQVVFSAEELIYPDR	2	SQVVFSAEELIYPDR2	12864.5	21048.9	18812.3	13.6511	14.3615	14.1994	2.64566
	Q02809	Q02809	PLOD1_HUMAN	PLOD1	Procollagen-lysine,2-oxoglutarate 5-dioxygenase 1	1	SQVVFSAEELIYPDRR	SQVVFSAEELIYPDRR	3	SQVVFSAEELIYPDRR3	21101.2	21008.7	20733.1	14.365	14.3587	14.3396	0.092058
	P62837	P61077;P62837	UB2D2_HUMAN	UBE2D2	Ubiquitin-conjugating enzyme E2 D2	0	SQWSPALTISK	SQWSPALTISK	2	SQWSPALTISK2	10203.1	10146.2	12158.7	13.3167	13.3087	13.5697	1.10792
	CON_P13645;P13645	P13645;CON_P13645	K1C10_HUMAN	KRT10	Keratin, type I cytoskeletal 10	1	SQYEQLAEQNR	SQYEQLAEQNR	2	SQYEQLAEQNR2	3828.02	153429	7184.94	11.9024	17.2272	12.8108	20.3754
	CON_P13645;P13645	P13645;CON_P13645	K1C10_HUMAN	KRT10	Keratin, type I cytoskeletal 10	1	SQYEQLAEQNR	SQYEQLAEQNR	3	SQYEQLAEQNR3		3755.57		NA	11.8748	NA	NA
	CON_P13645;P13645	P13645;CON_P13645	K1C10_HUMAN	KRT10	Keratin, type I cytoskeletal 10	1	SQYEQLAEQNRK	SQYEQLAEQNRK	2	SQYEQLAEQNRK2		18257.1	1270	NA	14.1562	10.3106	22.2278
	CON_P13645;P13645	P13645;CON_P13645	K1C10_HUMAN	KRT10	Keratin, type I cytoskeletal 10	1	SQYEQLAEQNRK	SQYEQLAEQNRK	3	SQYEQLAEQNRK3	31777.4	521998	30212.3	14.9557	18.9937	14.8828	14.4534
	Q8N474	Q8N474	SFRP1_HUMAN	SFRP1	Secreted frizzled-related protein 1	1	SQYLLTAIHK	SQYLLTAIHK	2	SQYLLTAIHK2	3682.09	3606.59	2878.82	11.8463	11.8164	11.4913	1.68054
	Q8N474	Q8N474	SFRP1_HUMAN	SFRP1	Secreted frizzled-related protein 1	1	SQYLLTAIHK	SQYLLTAIHK	3	SQYLLTAIHK3	556.571	1361.12	1012.51	9.12042	10.4106	9.98372	6.68073
	O43464	O43464	HTRA2_HUMAN	HTRA2	Serine protease HTRA2, mitochondrial	1	SQYNFIADVVEK	SQYNFIADVVEK	2	SQYNFIADVVEK2	317.494	2380.15	1913.79	8.31059	11.2168	10.9022	15.7236
	Q9Y6N6	Q9Y6N6	LAMC3_HUMAN	LAMC3	Laminin subunit gamma-3	1	SRAEDLGLK	SRAEDLGLK	2	SRAEDLGLK2	15332	11911.3	14961.8	13.9043	13.54	13.869	1.45868
	Q86X29	Q86X29	LSR_HUMAN	LSR	Lipolysis-stimulated lipoprotein receptor	1	SRDDLYDQDDSR	SRDDLYDQDDSR	3	SRDDLYDQDDSR3		3828.23	6801.9	NA	11.9025	12.7317	4.76067
	Q6ZMP0	Q6ZMP0	THSD4_HUMAN	THSD4	Thrombospondin type-1 domain-containing protein 4	1	SRDETPALAGTDASR	SRDETPALAGTDASR	3	SRDETPALAGTDASR3	9842.56	5179.87	6944.32	13.2648	12.3387	12.7616	3.62547
	Q86X29	Q86X29	LSR_HUMAN	LSR	Lipolysis-stimulated lipoprotein receptor	1	SRDPHYDDFR	SRDPHYDDFR	3	SRDPHYDDFR3	35720.5	35160	48376.5	15.1245	15.1016	15.562	1.69996
	Q13332	Q13332	PTPRS_HUMAN	PTPRS	Receptor-type tyrosine-protein phosphatase S	1	SRGGLGEEAAEVLSIPEDTPR	SRGGLGEEAAEVLSIPEDTPR	3	SRGGLGEEAAEVLSIPEDTPR3	36422.5	27155.1	28109.4	15.1525	14.7289	14.7788	1.55527
	P05452	P05452	TETN_HUMAN	CLEC3B	Tetranectin	1	SRLDTLAQEVALLK	SRLDTLAQEVALLK	2	SRLDTLAQEVALLK2	27816.7	24015.4	24563.8	14.7637	14.5517	14.5842	0.780129
	P05452	P05452	TETN_HUMAN	CLEC3B	Tetranectin	1	SRLDTLAQEVALLK	SRLDTLAQEVALLK	3	SRLDTLAQEVALLK3	745875	542718	477829	19.5086	19.0498	18.8661	1.72863
	Q14766	Q14766	LTBP1_HUMAN	LTBP1	Latent-transforming growth factor beta-binding protein 1	1	SRTSTDLDVDVDQPK	SRTSTDLDVDVDQPK	3	SRTSTDLDVDVDQPK3	10594.9	6361.63	5250.44	13.3711	12.6352	12.3582	4.09342
	Q14766	Q14766	LTBP1_HUMAN	LTBP1	Latent-transforming growth factor beta-binding protein 1	1	SSAAAGAPSR	SSAAAGAPSR	2	SSAAAGAPSR2	21918.9	13058.8	11697.4	14.4199	13.6727	13.5139	3.48828
	Q14767	Q14767	LTBP2_HUMAN	LTBP2	Latent-transforming growth factor beta-binding protein 2	1	SSAAGEGTLAR	SSAAGEGTLAR	2	SSAAGEGTLAR2	104634	89835	110495	16.675	16.455	16.7536	0.930922
	Q9UM47	Q9UM47	NOTC3_HUMAN	NOTCH3	Neurogenic locus notch homolog protein 3	1	SSADFLQR	SSADFLQR	2	SSADFLQR2	36236.6	44423.4	43526.1	15.1452	15.439	15.4096	1.05562
	O43493	O43493	TGON2_HUMAN	TGOLN2	Trans-Golgi network integral membrane protein 2	1	SSAEAQTPEDTPNK	SSAEAQTPEDTPNK	2	SSAEAQTPEDTPNK2	429739	373334	324076	18.7131	18.5101	18.306	1.09977
	Q16555	Q16555	DPYL2_HUMAN	DPYSL2	Dihydropyrimidinase-related protein 2	1	SSAEVIAQAR	SSAEVIAQAR	2	SSAEVIAQAR2	22930.6	20131.8	23321.1	14.485	14.2972	14.5093	0.804536
	P19823	P19823	ITIH2_HUMAN	ITIH2	Inter-alpha-trypsin inhibitor heavy chain H2	1	SSALDMENFR	SSALDMENFR	2	SSALDMENFR2	5550.64			12.4384	NA	NA	NA
	P19823	P19823	ITIH2_HUMAN	ITIH2	Inter-alpha-trypsin inhibitor heavy chain H2	1	SSALDMENFR	SSALDM(UniMod:35)ENFR	2	SSALDM(UniMod:35)ENFR2	449622	376582	443336	18.7784	18.5226	18.758	0.760749
	P09960	P09960	LKHA4_HUMAN	LTA4H	Leukotriene A-4 hydrolase	1	SSALQWLTPEQTSGK	SSALQWLTPEQTSGK	2	SSALQWLTPEQTSGK2	10979.6	6035.59	9846.31	13.4225	12.5593	13.2654	3.51462
	P05060	P05060	SCG1_HUMAN	CHGB	Secretogranin-1	1	SSAPPITPECR	SSAPPITPEC(UniMod:4)R	2	SSAPPITPEC(UniMod:4)R2	230950	84052	204695	17.8172	16.359	17.6431	4.61075
	P35443	P35443	TSP4_HUMAN	THBS4	Thrombospondin-4	1	SSATIFGLYSSTDNSK	SSATIFGLYSSTDNSK	2	SSATIFGLYSSTDNSK2	17419.8	17891.8	16469.5	14.0884	14.127	14.0075	0.433338
	Q8N2S1	Q8N2S1	LTBP4_HUMAN	LTBP4	Latent-transforming growth factor beta-binding protein 4	1	SSCISQHVISEAK	SSC(UniMod:4)ISQHVISEAK	3	SSC(UniMod:4)ISQHVISEAK3	10038.9	4254.48	8142.12	13.2933	12.0548	12.9912	5.05312
	Q9UNW1	Q9UNW1	MINP1_HUMAN	MINPP1	Multiple inositol polyphosphate phosphatase 1	1	SSCTLFQDIFQHLDK	SSC(UniMod:4)TLFQDIFQHLDK	2	SSC(UniMod:4)TLFQDIFQHLDK2		1421.46	1141.32	NA	10.4732	10.1565	2.17085
	Q9UNW1	Q9UNW1	MINP1_HUMAN	MINPP1	Multiple inositol polyphosphate phosphatase 1	1	SSCTLFQDIFQHLDK	SSC(UniMod:4)TLFQDIFQHLDK	3	SSC(UniMod:4)TLFQDIFQHLDK3	2174.77		1542.11	11.0866	NA	10.5907	3.23559
	Q99715	Q99715	COCA1_HUMAN	COL12A1	Collagen alpha-1(XII) chain	1	SSDAFRDPAIK	SSDAFRDPAIK	3	SSDAFRDPAIK3	10097.7	12556.7	12593	13.3017	13.6162	13.6203	1.35243
	Q9HAT2	Q9HAT2	SIAE_HUMAN	SIAE	Sialate O-acetylesterase	1	SSDDGFPQIR	SSDDGFPQIR	2	SSDDGFPQIR2	54763.7	46178.7	41817.4	15.7409	15.4949	15.3518	1.26736
	Q14C87	Q14C87	T132D_HUMAN	TMEM132D	Transmembrane protein 132D	1	SSDEDVIK	SSDEDVIK	1	SSDEDVIK1	1339.19	1843.36	3156.45	10.3871	10.8481	11.6241	5.70723
	Q14C87	Q14C87	T132D_HUMAN	TMEM132D	Transmembrane protein 132D	1	SSDEDVIK	SSDEDVIK	2	SSDEDVIK2	23243	28093.2	26525.8	14.5045	14.7779	14.6951	0.95645
	O95158	O95158	NXPH4_HUMAN	NXPH4	Neurexophilin-4	1	SSDGLGVGR	SSDGLGVGR	2	SSDGLGVGR2	58656.7	58415.5	52263	15.84	15.8341	15.6735	0.598529
	Q86VZ4	Q86VZ4	LRP11_HUMAN	LRP11	Low-density lipoprotein receptor-related protein 11	1	SSDNVSVTVLR	SSDNVSVTVLR	2	SSDNVSVTVLR2	15675.2	13908.4	13601.8	13.9362	13.7637	13.7315	0.797026
	Q08554	Q08554	DSC1_HUMAN	DSC1	Desmocollin-1	1	SSDPAFR	SSDPAFR	2	SSDPAFR2	9795.47	11035.4	11934.4	13.2579	13.4299	13.5428	1.06995
	Q14574	Q14574	DSC3_HUMAN	DSC3	Desmocollin-3	1	SSDPDFR	SSDPDFR	2	SSDPDFR2	56529.4	62391	65498	15.7867	15.9291	15.9992	0.680614
	P16278	P16278	BGAL_HUMAN	GLB1	Beta-galactosidase	1	SSDPDYLAAVDK	SSDPDYLAAVDK	2	SSDPDYLAAVDK2	14173.5	6242.73	12108.2	13.7909	12.608	13.5637	4.71253
	P12111	P12111	CO6A3_HUMAN	COL6A3	Collagen alpha-3(VI) chain	1	SSDRVDGPASNLK	SSDRVDGPASNLK	3	SSDRVDGPASNLK3	23919.7	25658.3	17059.2	14.5459	14.6471	14.0583	2.18394
	Q5VU97	Q5VU97	CAHD1_HUMAN	CACHD1	VWFA and cache domain-containing protein 1	1	SSDSPTQHAVGFQK	SSDSPTQHAVGFQK	3	SSDSPTQHAVGFQK3	4702.98	8318.52	7314.54	12.1994	13.0221	12.8366	3.40171
	Q92673	Q92673	SORL_HUMAN	SORL1	Sortilin-related receptor	1	SSDVYVSYDYGK	SSDVYVSYDYGK	2	SSDVYVSYDYGK2	881.071	3250.84	2174.13	9.78311	11.6666	11.0862	8.89394
	P01591	P01591	IGJ_HUMAN	JCHAIN	Immunoglobulin J chain	1	SSEDPNEDIVER	SSEDPNEDIVER	2	SSEDPNEDIVER2	54713.1	43625.5	44861.8	15.7396	15.4129	15.4532	1.14665
	P05305	P05305	EDN1_HUMAN	EDN1	Endothelin-1	1	SSEEHLR	SSEEHLR	2	SSEEHLR2	2367.29	1615.48	4695.51	11.209	10.6577	12.1971	6.86874
	P40123	P40123	CAP2_HUMAN	CAP2	Adenylyl cyclase-associated protein 2	1	SSEMNILIPQDGDYREFPIPEQFK	SSEM(UniMod:35)NILIPQDGDYREFPIPEQFK	3	SSEM(UniMod:35)NILIPQDGDYREFPIPEQFK3	14353	7035.74	4760.66	13.8091	12.7805	12.2169	6.24096
	Q01518	Q01518	CAP1_HUMAN	CAP1	Adenylyl cyclase-associated protein 1	1	SSEMNVLIPTEGGDFNEFPVPEQFK	SSEM(UniMod:35)NVLIPTEGGDFNEFPVPEQFK	3	SSEM(UniMod:35)NVLIPTEGGDFNEFPVPEQFK3	9794.74	7696.45	6918.24	13.2578	12.91	12.7562	1.98063
	P29762	P29762	RABP1_HUMAN	CRABP1	Cellular retinoic acid-binding protein 1	1	SSENFDELLK	SSENFDELLK	2	SSENFDELLK2	5651.88	7890.53	5956.07	12.4645	12.9459	12.5401	2.04642
	P00488	P00488	F13A_HUMAN	F13A1	Coagulation factor XIII A chain	1	SSENPVR	SSENPVR	2	SSENPVR2	1995.51	9289.58	9195.55	10.9625	13.1814	13.1667	10.2666
	O43493	O43493	TGON2_HUMAN	TGOLN2	Trans-Golgi network integral membrane protein 2	1	SSEPTEDVEPK	SSEPTEDVEPK	2	SSEPTEDVEPK2	119582	108805	126448	16.8676	16.7314	16.9482	0.650399
	O43493	O43493	TGON2_HUMAN	TGOLN2	Trans-Golgi network integral membrane protein 2	1	SSEPTEDVEPKEAEDDDTGPEEGSPPK	SSEPTEDVEPKEAEDDDTGPEEGSPPK	3	SSEPTEDVEPKEAEDDDTGPEEGSPPK3	3457.22	1195.32	1388.13	11.7554	10.2232	10.4389	7.67539
	P05305	P05305	EDN1_HUMAN	EDN1	Endothelin-1	1	SSFHDPK	SSFHDPK	2	SSFHDPK2	14283.8	16041.6	17797.7	13.8021	13.9695	14.1194	1.13678
	P03950	P03950	ANGI_HUMAN	ANG	Angiogenin	1	SSFQVTTCK	SSFQVTTC(UniMod:4)K	2	SSFQVTTC(UniMod:4)K2	10031.7	1786.79	7423.47	13.2923	10.8032	12.8579	10.7938
	P40189	P40189	IL6RB_HUMAN	IL6ST	Interleukin-6 receptor subunit beta	1	SSFTVQDLKPFTEYVFR	SSFTVQDLKPFTEYVFR	3	SSFTVQDLKPFTEYVFR3	3418.35	5872.92	6579.23	11.7391	12.5199	12.6837	4.09909
	P36955	P36955	PEDF_HUMAN	SERPINF1	Pigment epithelium-derived factor	1	SSFVAPLEK	SSFVAPLEK	1	SSFVAPLEK1	634035	632561	642017	19.2742	19.2708	19.2923	0.0597176
	P36955	P36955	PEDF_HUMAN	SERPINF1	Pigment epithelium-derived factor	1	SSFVAPLEK	SSFVAPLEK	2	SSFVAPLEK2	15047800	15011500	15757900	23.843	23.8396	23.9096	0.165317
	P07737	P07737	PROF1_HUMAN	PFN1	Profilin-1	1	SSFYVNGLTLGGQK	SSFYVNGLTLGGQK	2	SSFYVNGLTLGGQK2	6632.32	8616.9	12329	12.6953	13.073	13.5898	3.4227
	Q14767	Q14767	LTBP2_HUMAN	LTBP2	Latent-transforming growth factor beta-binding protein 2	1	SSGALPGPAER	SSGALPGPAER	2	SSGALPGPAER2	52340	60317.7	64782.1	15.6756	15.8803	15.9833	0.988327
	O15031	O15031	PLXB2_HUMAN	PLXNB2	Plexin-B2	1	SSGGPGAGLCLFPLDK	SSGGPGAGLC(UniMod:4)LFPLDK	2	SSGGPGAGLC(UniMod:4)LFPLDK2	9168.04	4507.94	12541.2	13.1624	12.1383	13.6144	5.83057
	P07585	P07585	PGS2_HUMAN	DCN	Decorin	1	SSGIENGAFQGMK	SSGIENGAFQGM(UniMod:35)K	2	SSGIENGAFQGM(UniMod:35)K2	150248	106982	124600	17.197	16.707	16.9269	1.44842
	P12111	P12111	CO6A3_HUMAN	COL6A3	Collagen alpha-3(VI) chain	1	SSGIVSLGVGDR	SSGIVSLGVGDR	2	SSGIVSLGVGDR2	51155.3	102049	101614	15.6426	16.6389	16.6327	3.51706
	P02786	P02786	TFR1_HUMAN	TFRC	Transferrin receptor protein 1	1	SSGLPNIPVQTISR	SSGLPNIPVQTISR	2	SSGLPNIPVQTISR2	5132.07	5458.52	1906.5	12.3253	12.4143	10.8967	7.16956
	P04180	P04180	LCAT_HUMAN	LCAT	Phosphatidylcholine-sterol acyltransferase	1	SSGLVSNAPGVQIR	SSGLVSNAPGVQIR	2	SSGLVSNAPGVQIR2	12538.6	18233.6	17171.6	13.6141	14.1543	14.0677	2.08064
	P06681	P06681	CO2_HUMAN	C2	Complement C2	1	SSGQWQTPGATR	SSGQWQTPGATR	2	SSGQWQTPGATR2	14168.4	14678.2	11865.3	13.7904	13.8414	13.5345	1.19859
	P01023	P01023;P20742	A2MG_HUMAN	A2M	Alpha-2-macroglobulin	0	SSGSLLNNAIK	SSGSLLNNAIK	2	SSGSLLNNAIK2	14348.7	13476.3	13029.6	13.8086	13.7181	13.6695	0.514165
	CON_P00761	CON_P00761	TRYP_PIG		Trypsin	1	SSGSSYPSLLQCLK	SSGSSYPSLLQC(UniMod:4)LK	2	SSGSSYPSLLQC(UniMod:4)LK2	892213	1064740	1230860	19.767	20.0221	20.2312	1.16201
	P10643	P10643	CO7_HUMAN	C7	Complement component C7	1	SSGWHFVVK	SSGWHFVVK	2	SSGWHFVVK2	288429	295537	381627	18.1379	18.173	18.5418	1.22384
	O75077	O75077	ADA23_HUMAN	ADAM23	Disintegrin and metalloproteinase domain-containing protein 23	1	SSHAHTNNFAK	SSHAHTNNFAK	2	SSHAHTNNFAK2			584.838	NA	NA	9.19189	NA
	O75077	O75077	ADA23_HUMAN	ADAM23	Disintegrin and metalloproteinase domain-containing protein 23	1	SSHAHTNNFAK	SSHAHTNNFAK	3	SSHAHTNNFAK3	4096.25	2843.53	2770.5	12.0001	11.4735	11.4359	2.71078
	Q8TER0	Q8TER0	SNED1_HUMAN	SNED1	Sushi, nidogen and EGF-like domain-containing protein 1	1	SSHQLQALAAGR	SSHQLQALAAGR	3	SSHQLQALAAGR3	7887.82	7469.63	8597.51	12.9454	12.8668	13.0697	0.789277
	P08582	P08582	TRFM_HUMAN	MELTF	Melanotransferrin	1	SSHVTIDTLK	SSHVTIDTLK	2	SSHVTIDTLK2	2242.88		1445.21	11.1311	NA	10.4971	4.14605
	P08603	P08603	CFAH_HUMAN	CFH	Complement factor H	1	SSIDIENGFISESQYTYALK	SSIDIENGFISESQYTYALK	3	SSIDIENGFISESQYTYALK3	63321.6	61939.9	67654.5	15.9504	15.9186	16.0459	0.414847
	P69849;Q15155;Q5JPE7	Q15155;Q5JPE7;P69849	NOMO1_HUMAN;NOMO2_HUMAN;NOMO3_HUMAN	NOMO1;NOMO2;NOMO3	BOS complex subunit NOMO3	0	SSIDSEPALVLGPLK	SSIDSEPALVLGPLK	2	SSIDSEPALVLGPLK2	3458.63	2397.72	1364.51	11.756	11.2274	10.4142	6.07162
	Q7Z3B1	Q7Z3B1	NEGR1_HUMAN	NEGR1	Neuronal growth regulator 1	1	SSIIFAGGDK	SSIIFAGGDK	2	SSIIFAGGDK2	80787.9	90062	78116.5	16.3019	16.4586	16.2533	0.656743
	P12111	P12111	CO6A3_HUMAN	COL6A3	Collagen alpha-3(VI) chain	1	SSIMAFAIGNK	SSIM(UniMod:35)AFAIGNK	2	SSIM(UniMod:35)AFAIGNK2	6964.68	5810.04	5676.82	12.7658	12.5043	12.4709	1.28384
	P35475	P35475	IDUA_HUMAN	IDUA	Alpha-L-iduronidase	1	SSISILEQEK	SSISILEQEK	2	SSISILEQEK2	16718.5	18078.9	18916.2	14.0292	14.142	14.2073	0.638103
	P01024	P01024	CO3_HUMAN	C3	Complement C3	1	SSLSVPYVIVPLK	SSLSVPYVIVPLK	2	SSLSVPYVIVPLK2	15586000	11420700	10386600	23.8937	23.4451	23.3082	1.30059
	P01024	P01024	CO3_HUMAN	C3	Complement C3	1	SSLSVPYVIVPLK	SSLSVPYVIVPLK	3	SSLSVPYVIVPLK3	69551.2	53702.5	56801	16.0858	15.7127	15.7936	1.23711
	P01024	P01024	CO3_HUMAN	C3	Complement C3	1	SSLSVPYVIVPLKTGLQEVEVK	SSLSVPYVIVPLKTGLQEVEVK	3	SSLSVPYVIVPLKTGLQEVEVK3	25029.4	25953	21916.8	14.6113	14.6636	14.4197	0.881521
	Q92765	Q92765	SFRP3_HUMAN	FRZB	Secreted frizzled-related protein 3	1	SSLVNIPR	SSLVNIPR	2	SSLVNIPR2	151702	162823	193448	17.2109	17.3129	17.5616	1.03898
	P08603	P08603	CFAH_HUMAN	CFH	Complement factor H	1	SSNLIILEEHLK	SSNLIILEEHLK	2	SSNLIILEEHLK2	934483	1061570	1045580	19.8338	20.0178	19.9959	0.503712
	P08603	P08603	CFAH_HUMAN	CFH	Complement factor H	1	SSNLIILEEHLK	SSNLIILEEHLK	3	SSNLIILEEHLK3	1390680	1310460	1368830	20.4074	20.3216	20.3845	0.217899
	P09871	P09871	C1S_HUMAN	C1S	Complement C1s subcomponent	1	SSNNPHSPIVEEFQVPYNK	SSNNPHSPIVEEFQVPYNK	3	SSNNPHSPIVEEFQVPYNK3	2829470	2731830	2903310	21.4321	21.3814	21.4693	0.205753
	Q13740	Q13740	CD166_HUMAN	ALCAM	CD166 antigen	1	SSNTYTLTDVR	SSNTYTLTDVR	2	SSNTYTLTDVR2	3644.06	7858.3	5790.1	11.8313	12.94	12.4994	4.49315
	Q6ZRI8	Q6ZRI8	RHG36_HUMAN	ARHGAP36	Rho GTPase-activating protein 36	1	SSPEALDFIR	SSPEALDFIR	2	SSPEALDFIR2	12177.5	15254.2	11571.8	13.5719	13.8969	13.4983	1.55318
	P01303	P01303	NPY_HUMAN	NPY	Pro-neuropeptide Y	1	SSPETLISDLLMR	SSPETLISDLLM(UniMod:35)R	2	SSPETLISDLLM(UniMod:35)R2	2060.17	4252.76	3814.37	11.0085	12.0542	11.8972	4.83877
	O14522	O14522	PTPRT_HUMAN	PTPRT	Receptor-type tyrosine-protein phosphatase T	1	SSPGALNVYVK	SSPGALNVYVK	2	SSPGALNVYVK2	16708.4	22725.6	20216.1	14.0283	14.472	14.3032	1.5698
	Q8WXD2	Q8WXD2	SCG3_HUMAN	SCG3	Secretogranin-3	1	SSPLDNK	SSPLDNK	1	SSPLDNK1	141758	146716	165342	17.1131	17.1627	17.3351	0.677398
	Q8WXD2	Q8WXD2	SCG3_HUMAN	SCG3	Secretogranin-3	1	SSPLDNK	SSPLDNK	2	SSPLDNK2	2736170	2764020	2629990	21.3837	21.3983	21.3266	0.177333
	Q8WXD2	Q8WXD2	SCG3_HUMAN	SCG3	Secretogranin-3	1	SSPLDNKLNVEDVDSTK	SSPLDNKLNVEDVDSTK	3	SSPLDNKLNVEDVDSTK3	5757.49	8697.47	8595.41	12.4912	13.0864	13.0694	2.63
	Q6ZVL6	Q6ZVL6	K154L_HUMAN	KIAA1549L	UPF0606 protein KIAA1549L	1	SSPPALSAALVAK	SSPPALSAALVAK	2	SSPPALSAALVAK2	19413.3	16213.2	14766	14.2448	13.9849	13.85	1.43053
	Q9UKB5	Q9UKB5	AJAP1_HUMAN	AJAP1	Adherens junction-associated protein 1	1	SSPSLASSSSSSSSAVAGGAPEQQALLR	SSPSLASSSSSSSSAVAGGAPEQQALLR	3	SSPSLASSSSSSSSAVAGGAPEQQALLR3	33401.5	34090.3	33758.5	15.0276	15.0571	15.043	0.097912
	P29218	P29218	IMPA1_HUMAN	IMPA1	Inositol monophosphatase 1	1	SSPVDLVTATDQK	SSPVDLVTATDQK	2	SSPVDLVTATDQK2	19146.7	24652.6	15453.6	14.2248	14.5895	13.9157	2.36798
	P02751	P02751	FINC_HUMAN	FN1	Fibronectin	1	SSPVVIDASTAIDAPSNLR	SSPVVIDASTAIDAPSNLR	2	SSPVVIDASTAIDAPSNLR2	1849580	1867850	1814210	20.8188	20.8329	20.7909	0.102748
	P02751	P02751	FINC_HUMAN	FN1	Fibronectin	1	SSPVVIDASTAIDAPSNLR	SSPVVIDASTAIDAPSNLR	3	SSPVVIDASTAIDAPSNLR3	1003750	992281	872647	19.937	19.9204	19.735	0.56436
	P02751	P02751	FINC_HUMAN	FN1	Fibronectin	1	SSPVVIDASTAIDAPSNLR	SSPVVIDASTAIDAPSNLR	4	SSPVVIDASTAIDAPSNLR4	7049.01	9393.55	6971.65	12.7832	13.1975	12.7673	1.8883
	Q9NQ79	Q9NQ79	CRAC1_HUMAN	CRTAC1	Cartilage acidic protein 1	1	SSPYYALR	SSPYYALR	2	SSPYYALR2	1612440	1517500	1449190	20.6208	20.5333	20.4668	0.376041
	P08603	P08603	CFAH_HUMAN	CFH	Complement factor H	1	SSQESYAHGTK	SSQESYAHGTK	2	SSQESYAHGTK2	136316	85547	87142.7	17.0566	16.3844	16.4111	2.29045
	P08603	P08603	CFAH_HUMAN	CFH	Complement factor H	1	SSQESYAHGTK	SSQESYAHGTK	3	SSQESYAHGTK3	1112430	873855	1003550	20.0853	19.737	19.9367	0.877257
	I3L3R5	I3L3R5	CCER2_HUMAN	CCER2	Coiled-coil domain-containing glutamate-rich protein 2	1	SSQEVRDEEEEEVAER	SSQEVRDEEEEEVAER	3	SSQEVRDEEEEEVAER3	938.693	1783.91	4388.27	9.87451	10.8008	12.0994	10.2302
	Q9HCB6	Q9HCB6	SPON1_HUMAN	SPON1	Spondin-1	1	SSQFTSCK	SSQFTSC(UniMod:4)K	2	SSQFTSC(UniMod:4)K2	12915.9	4760.86	10291.7	13.6569	12.217	13.3292	5.77538
	P05060	P05060	SCG1_HUMAN	CHGB	Secretogranin-1	1	SSQGGSLPSEEK	SSQGGSLPSEEK	2	SSQGGSLPSEEK2	2862050	2435170	2769130	21.4486	21.2156	21.401	0.57652
	A0A075B6S2;A2NJV5	A0A075B6S2;A2NJV5	KV229_HUMAN;KVD29_HUMAN	IGKV2-29;IGKV2D-29	Immunoglobulin kappa variable 2D-29	0	SSQSLLHSDGK	SSQSLLHSDGK	2	SSQSLLHSDGK2	9220.68	11921.6	13822	13.1707	13.5413	13.7547	2.19083
	A0A075B6S2;A2NJV5	A0A075B6S2;A2NJV5	KV229_HUMAN;KVD29_HUMAN	IGKV2-29;IGKV2D-29	Immunoglobulin kappa variable 2D-29	0	SSQSLLHSDGK	SSQSLLHSDGK	3	SSQSLLHSDGK3	16593.4	17345	18152	14.0183	14.0822	14.1478	0.459861
	P06312	P06312	KV401_HUMAN	IGKV4-1	Immunoglobulin kappa variable 4-1	1	SSQSVLYSSNNK	SSQSVLYSSNNK	2	SSQSVLYSSNNK2	117526	127846	137416	16.8426	16.964	17.0682	0.665724
	Q86X29	Q86X29	LSR_HUMAN	LSR	Lipolysis-stimulated lipoprotein receptor	1	SSSAGGQGSYVPLLR	SSSAGGQGSYVPLLR	2	SSSAGGQGSYVPLLR2	2128.69	1622.03	999.019	11.0558	10.6636	9.96437	5.23464
	O14786	O14786	NRP1_HUMAN	NRP1	Neuropilin-1	1	SSSGILSMVFYTDSAIAK	SSSGILSM(UniMod:35)VFYTDSAIAK	2	SSSGILSM(UniMod:35)VFYTDSAIAK2	29126.7	18765.8	23712.2	14.8301	14.1958	14.5333	2.18556
	O14786	O14786	NRP1_HUMAN	NRP1	Neuropilin-1	1	SSSGILSMVFYTDSAIAK	SSSGILSM(UniMod:35)VFYTDSAIAK	3	SSSGILSM(UniMod:35)VFYTDSAIAK3	3695.24	2498.15	3194.75	11.8515	11.2866	11.6415	2.46251
	P33908	P33908	MA1A1_HUMAN	MAN1A1	Mannosyl-oligosaccharide 1,2-alpha-mannosidase IA	1	SSSGLTYIAEWK	SSSGLTYIAEWK	2	SSSGLTYIAEWK2	73235.7	82619.3	77339	16.1603	16.3342	16.2389	0.536173
	P13796	P13796	PLSL_HUMAN	LCP1	Plastin-2	1	SSSISSFK	SSSISSFK	2	SSSISSFK2	22746.2	28022.6	27325.3	14.4733	14.7743	14.7379	1.12044
	P78504	P78504	JAG1_HUMAN	JAG1	Protein jagged-1	1	SSSLQPVK	SSSLQPVK	2	SSSLQPVK2	2949.37	6207.1	3181.69	11.5262	12.5997	11.6356	4.95578
	Q6ZVL6	Q6ZVL6	K154L_HUMAN	KIAA1549L	UPF0606 protein KIAA1549L	1	SSSMTTLAK	SSSM(UniMod:35)TTLAK	1	SSSM(UniMod:35)TTLAK1	5172.5	1596.12	1580.8	12.3366	10.6404	10.6264	8.77943
	Q6ZVL6	Q6ZVL6	K154L_HUMAN	KIAA1549L	UPF0606 protein KIAA1549L	1	SSSMTTLAK	SSSM(UniMod:35)TTLAK	2	SSSM(UniMod:35)TTLAK2	180302	105563	121924	17.4601	16.6877	16.8956	2.34881
	P01023	P01023	A2MG_HUMAN	A2M	Alpha-2-macroglobulin	1	SSSNEEVMFLTVQVK	SSSNEEVM(UniMod:35)FLTVQVK	2	SSSNEEVM(UniMod:35)FLTVQVK2	10845.5	10659.9	6922.87	13.4048	13.3799	12.7572	2.78398
	P01023	P01023	A2MG_HUMAN	A2M	Alpha-2-macroglobulin	1	SSSNEEVMFLTVQVK	SSSNEEVM(UniMod:35)FLTVQVK	3	SSSNEEVM(UniMod:35)FLTVQVK3	2586.58	3198.64	1401.14	11.3368	11.6432	10.4524	5.54881
	P12259	P12259	FA5_HUMAN	F5	Coagulation factor V	1	SSSPELSEMLEYDR	SSSPELSEM(UniMod:35)LEYDR	2	SSSPELSEM(UniMod:35)LEYDR2	14362.2	24149.5	28881.6	13.81	14.5597	14.8179	3.6367
	Q14515	Q14515	SPRL1_HUMAN	SPARCL1	SPARC-like protein 1	1	SSSQELGLK	SSSQELGLK	1	SSSQELGLK1	2988.52	2932.92	2696.25	11.5452	11.5181	11.3967	0.688371
	Q14515	Q14515	SPRL1_HUMAN	SPARCL1	SPARC-like protein 1	1	SSSQELGLK	SSSQELGLK	2	SSSQELGLK2	337619	320025	262088	18.365	18.2878	17.9997	1.05696
	CON_P13645;P13645	P13645;CON_P13645	K1C10_HUMAN	KRT10	Keratin, type I cytoskeletal 10	1	SSSSGSVGESSSK	SSSSGSVGESSSK	2	SSSSGSVGESSSK2	3812.58	136315	10512.7	11.8966	17.0566	13.3598	18.8549
	O60462	O60462	NRP2_HUMAN	NRP2	Neuropilin-2	1	SSTGILSLTFHTDMAVAK	SSTGILSLTFHTDM(UniMod:35)AVAK	3	SSTGILSLTFHTDM(UniMod:35)AVAK3	10339.9	13614.2	18536.9	13.3359	13.7328	14.1781	3.06438
	P49747	P49747	COMP_HUMAN	COMP	Cartilage oligomeric matrix protein	1	SSTGPGEQLR	SSTGPGEQLR	2	SSTGPGEQLR2	42242.8	41480.7	42675.5	15.3664	15.3402	15.3811	0.135095
	P23528	P23528	COF1_HUMAN	CFL1	Cofilin-1	1	SSTPEEVK	SSTPEEVK	2	SSTPEEVK2	34502.9	36467.5	34055.2	15.0744	15.1543	15.0556	0.34727
	P23528	P23528	COF1_HUMAN	CFL1	Cofilin-1	1	SSTPEEVKK	SSTPEEVKK	2	SSTPEEVKK2	3179.28	3648.14	3515.05	11.6345	11.8329	11.7793	0.873831
	P43146	P43146	DCC_HUMAN	DCC	Netrin receptor DCC	1	SSTWSMTAHATTYEAAPTSAPK	SSTWSM(UniMod:35)TAHATTYEAAPTSAPK	3	SSTWSM(UniMod:35)TAHATTYEAAPTSAPK3	8417.99	4458.49	6463.28	13.0393	12.1223	12.6581	3.65385
	Q92859	Q92859	NEO1_HUMAN	NEO1	Neogenin	1	SSTWSMTAHGTTFELVPTSPPK	SSTWSM(UniMod:35)TAHGTTFELVPTSPPK	3	SSTWSM(UniMod:35)TAHGTTFELVPTSPPK3	17691.6	15321.9	19204.8	14.1108	13.9033	14.2292	1.17144
	P12109	P12109	CO6A1_HUMAN	COL6A1	Collagen alpha-1(VI) chain	1	SSVDAVK	SSVDAVK	1	SSVDAVK1	40415.9	34387.6	33536.1	15.3026	15.0696	15.0334	0.965356
	P55058	P55058	PLTP_HUMAN	PLTP	Phospholipid transfer protein	1	SSVDELVGIDYSLMK	SSVDELVGIDYSLMK	2	SSVDELVGIDYSLMK2	5032.07			12.2969	NA	NA	NA
	P55058	P55058	PLTP_HUMAN	PLTP	Phospholipid transfer protein	1	SSVDELVGIDYSLMK	SSVDELVGIDYSLM(UniMod:35)K	2	SSVDELVGIDYSLM(UniMod:35)K2	493414	690962	589078	18.9124	19.3982	19.1681	1.26837
	P55058	P55058	PLTP_HUMAN	PLTP	Phospholipid transfer protein	1	SSVDELVGIDYSLMK	SSVDELVGIDYSLM(UniMod:35)K	3	SSVDELVGIDYSLM(UniMod:35)K3	87148.5	140155	121889	16.4112	17.0967	16.8952	2.09696
	P04424	P04424	ARLY_HUMAN	ASL	Argininosuccinate lyase	1	SSVDWQIR	SSVDWQIR	2	SSVDWQIR2	4920.75	6095.34	5145.63	12.2647	12.5735	12.3291	1.31497
	O60245	O60245	PCDH7_HUMAN	PCDH7	Protocadherin-7	1	SSVFELQVADTPDGEK	SSVFELQVADTPDGEK	2	SSVFELQVADTPDGEK2	21307.6	15746.9	14031.6	14.3791	13.9428	13.7764	2.21806
	Q8IZJ3	Q8IZJ3	CPMD8_HUMAN	CPAMD8	C3 and PZP-like alpha-2-macroglobulin domain-containing protein 8	1	SSVFPWPWGITK	SSVFPWPWGITK	2	SSVFPWPWGITK2	2532.39	2098.7	2850.46	11.3063	11.0353	11.477	1.97589
	Q15818	Q15818	NPTX1_HUMAN	NPTX1	Neuronal pentraxin-1	1	SSVLQLR	SSVLQLR	2	SSVLQLR2	97376.9	111041	117313	16.5713	16.7607	16.84	0.825571
	Q86VP6	Q86VP6	CAND1_HUMAN	CAND1	Cullin-associated NEDD8-dissociated protein 1	1	SSVVTAVK	SSVVTAVK	2	SSVVTAVK2	2594.35	5092.91	3986.12	11.3412	12.3143	11.9608	4.14911
	P58499	P58499	FAM3B_HUMAN	FAM3B	Protein FAM3B	1	SSWVFIAAK	SSWVFIAAK	2	SSWVFIAAK2	1670.75		1680.7	10.7063	NA	10.7148	0.0565547
	CON_P00761	CON_P00761	TRYP_PIG		Trypsin	1	SSYPGQITGNMICVGFLEGGK	SSYPGQITGNM(UniMod:35)IC(UniMod:4)VGFLEGGK	3	SSYPGQITGNM(UniMod:35)IC(UniMod:4)VGFLEGGK3	140064	149447	182363	17.0957	17.1893	17.4765	1.14989
	P22897	P22897	MRC1_HUMAN	MRC1	Macrophage mannose receptor 1	1	SSYSLMR	SSYSLM(UniMod:35)R	2	SSYSLM(UniMod:35)R2	13563.4	12829.1	17413.2	13.7274	13.6471	14.0879	1.69854
	P02655	P02655	APOC2_HUMAN	APOC2	Apolipoprotein C-II	1	STAAMSTYTGIFTDQVLSVLK	STAAM(UniMod:35)STYTGIFTDQVLSVLK	3	STAAM(UniMod:35)STYTGIFTDQVLSVLK3	33027	31353.4	26831	15.0114	14.9363	14.7116	1.04779
	P11142	P11142;P54652	HSP7C_HUMAN	HSPA8	Heat shock cognate 71 kDa protein	0	STAGDTHLGGEDFDNR	STAGDTHLGGEDFDNR	3	STAGDTHLGGEDFDNR3	9858.69	6156.56	11945.6	13.2672	12.5879	13.5442	3.74657
	Q9NPR2	Q9NPR2	SEM4B_HUMAN	SEMA4B	Semaphorin-4B	1	STALVVDGELYTGTVSSFQGNDPAISR	STALVVDGELYTGTVSSFQGNDPAISR	3	STALVVDGELYTGTVSSFQGNDPAISR3	4230.62	10991.3	7660.54	12.0467	13.4241	12.9032	5.43725
	P02751	P02751	FINC_HUMAN	FN1	Fibronectin	1	STATISGLKPGVDYTITVYAVTGR	STATISGLKPGVDYTITVYAVTGR	3	STATISGLKPGVDYTITVYAVTGR3	7701.7	29858.8	30608.5	12.911	14.8659	14.9016	8.00732
	P09603	P09603	CSF1_HUMAN	CSF1	Macrophage colony-stimulating factor 1	1	STCQSFEPPETPVVK	STC(UniMod:4)QSFEPPETPVVK	2	STC(UniMod:4)QSFEPPETPVVK2	3695.56		1550.92	11.8516	NA	10.5989	7.89088
	Q8N3T6	Q8N3T6	T132C_HUMAN	TMEM132C	Transmembrane protein 132C	1	STDEDVIK	STDEDVIK	1	STDEDVIK1	1404.68	3063.1	1623.54	10.456	11.5808	10.6649	5.48833
	Q8N3T6	Q8N3T6	T132C_HUMAN	TMEM132C	Transmembrane protein 132C	1	STDEDVIK	STDEDVIK	2	STDEDVIK2	48375	50380.4	41562.9	15.562	15.6206	15.343	0.943355
	Q5T848	Q5T848	GP158_HUMAN	GPR158	Probable G-protein coupled receptor 158	1	STDGTILAQK	STDGTILAQK	2	STDGTILAQK2	13907.4	16843.9	14746.4	13.7636	14.0399	13.8481	1.02003
	P61626	P61626	LYSC_HUMAN	LYZ	Lysozyme C	1	STDYGIFQINSR	STDYGIFQINSR	2	STDYGIFQINSR2	1282060	1204370	1252640	20.29	20.1998	20.2565	0.225135
	P61626	P61626	LYSC_HUMAN	LYZ	Lysozyme C	1	STDYGIFQINSR	STDYGIFQINSR	3	STDYGIFQINSR3	3433.32	7494.71	13702.6	11.7454	12.8717	13.7422	7.82951
	Q9UPU3	Q8WY21;Q9UPU3	SORC3_HUMAN	SORCS3	VPS10 domain-containing receptor SorCS3	0	STDYGTTYEK	STDYGTTYEK	2	STDYGTTYEK2	27266	25078.2	20895.5	14.7348	14.6141	14.3509	1.34773
	Q12860	Q12860	CNTN1_HUMAN	CNTN1	Contactin-1	1	STEATLSFGYLDPFPPEERPEVR	STEATLSFGYLDPFPPEERPEVR	3	STEATLSFGYLDPFPPEERPEVR3	243572	407083	386706	17.894	18.635	18.5609	2.22237
	Q12860	Q12860	CNTN1_HUMAN	CNTN1	Contactin-1	1	STEATLSFGYLDPFPPEERPEVR	STEATLSFGYLDPFPPEERPEVR	4	STEATLSFGYLDPFPPEERPEVR4	7926.04	10158.4	9982.9	12.9524	13.3104	13.2852	1.51585
	Q10469	Q10469	MGAT2_HUMAN	MGAT2	Alpha-1,6-mannosyl-glycoprotein 2-beta-N-acetylglucosaminyltransferase	1	STEHNMGLALTR	STEHNM(UniMod:35)GLALTR	3	STEHNM(UniMod:35)GLALTR3	34469.9	25499.4	32537.1	15.073	14.6382	14.9898	1.54913
	P04180	P04180	LCAT_HUMAN	LCAT	Phosphatidylcholine-sterol acyltransferase	1	STELCGLWQGR	STELC(UniMod:4)GLWQGR	2	STELC(UniMod:4)GLWQGR2	10188	7717.37	13166.8	13.3146	12.9139	13.6846	2.89727
	P68431;P84243;Q16695;Q71DI3	P68431;P84243;Q16695;Q6NXT2;Q71DI3;Q5TEC6	H31T_HUMAN;H31_HUMAN;H32_HUMAN;H33_HUMAN	H3-3A;H3-4;H3C1;H3C15	Histone H3.1	0	STELLIR	STELLIR	2	STELLIR2	33544.8	34354.3	35492	15.0338	15.0682	15.1152	0.271122
	P12111	P12111	CO6A3_HUMAN	COL6A3	Collagen alpha-3(VI) chain	1	STELNEEPLMR	STELNEEPLM(UniMod:35)R	2	STELNEEPLM(UniMod:35)R2	101470	78851.9	96987.6	16.6307	16.2669	16.5655	1.17665
	P16284	P16284	PECA1_HUMAN	PECAM1	Platelet endothelial cell adhesion molecule	1	STESYFIPEVR	STESYFIPEVR	2	STESYFIPEVR2	2117.4	3319.03	2074.04	11.0481	11.6965	11.0182	3.40582
	P50453	P50453	SPB9_HUMAN	SERPINB9	Serpin B9	1	STEVEVLLPK	STEVEVLLPK	2	STEVEVLLPK2	2529.28	4559.2	1984.02	11.3045	12.1546	10.9542	5.38111
	Q7LFX5	Q7LFX5	CHSTF_HUMAN	CHST15	Carbohydrate sulfotransferase 15	1	STFDALR	STFDALR	2	STFDALR2	4838.11	5703.57	7536.98	12.2402	12.4776	12.8798	2.57958
	P23435	P23435	CBLN1_HUMAN	CBLN1	Cerebellin-1	1	STFIAPR	STFIAPR	2	STFIAPR2	63472.8	100698	89949.6	15.9539	16.6197	16.4568	2.12372
	P26641	P26641	EF1G_HUMAN	EEF1G	Elongation factor 1-gamma	1	STFVLDEFK	STFVLDEFK	2	STFVLDEFK2	3457.6	4784.55	3065.09	11.7556	12.2242	11.5817	2.80337
	Q4ZHG4	Q4ZHG4	FNDC1_HUMAN	FNDC1	Fibronectin type III domain-containing protein 1	1	STGADTHPQGK	STGADTHPQGK	2	STGADTHPQGK2	648.712	364.475	1051.23	9.34143	8.50968	10.0379	8.23004
	O94985	O94985	CSTN1_HUMAN	CLSTN1	Calsyntenin-1	1	STGEGVIR	STGEGVIR	1	STGEGVIR1	12579.1	12462.5	11731.3	13.6187	13.6053	13.5181	0.402449
	O94985	O94985	CSTN1_HUMAN	CLSTN1	Calsyntenin-1	1	STGEGVIR	STGEGVIR	2	STGEGVIR2	3117130	3193200	3121120	21.5718	21.6066	21.5736	0.0906779
	Q93052	Q93052	LPP_HUMAN	LPP	Lipoma-preferred partner	1	STGEPLGHVPAR	STGEPLGHVPAR	3	STGEPLGHVPAR3	2005.74	1943.39	1835.12	10.9699	10.9244	10.8417	0.595861
	P07492	P07492	GRP_HUMAN	GRP	Gastrin-releasing peptide	1	STGESSSVSER	STGESSSVSER	2	STGESSSVSER2	7091.47	4795.69	6455.27	12.7919	12.2275	12.6563	2.34572
	P07737	P07737	PROF1_HUMAN	PFN1	Profilin-1	1	STGGAPTFNVTVTK	STGGAPTFNVTVTK	2	STGGAPTFNVTVTK2	20501.2	25310.5	16857.1	14.3234	14.6274	14.0411	2.04636
	P02452	P02452	CO1A1_HUMAN	COL1A1	Collagen alpha-1(I) chain	1	STGGISVPGPMGPSGPR	STGGISVPGPM(UniMod:35)GPSGPR	2	STGGISVPGPM(UniMod:35)GPSGPR2	99730	70680.1	94085.8	16.6057	16.109	16.5217	1.61991
	P00751	P00751	CFAB_HUMAN	CFB	Complement factor B	1	STGSWSTLK	STGSWSTLK	1	STGSWSTLK1	16720.6	18179	20872.4	14.0293	14.15	14.3493	1.13986
	P00751	P00751	CFAB_HUMAN	CFB	Complement factor B	1	STGSWSTLK	STGSWSTLK	2	STGSWSTLK2	1736790	1867470	1976710	20.728	20.8327	20.9147	0.449302
	O95428	O95428	PPN_HUMAN	PAPLN	Papilin	1	STHTDGGGSSPAGEQEPSQHR	STHTDGGGSSPAGEQEPSQHR	3	STHTDGGGSSPAGEQEPSQHR3	13103.6	9736.08	11682.2	13.6777	13.2491	13.512	1.60321
	O95428	O95428	PPN_HUMAN	PAPLN	Papilin	1	STHTDGGGSSPAGEQEPSQHR	STHTDGGGSSPAGEQEPSQHR	4	STHTDGGGSSPAGEQEPSQHR4	62335.1	59244.1	61634.4	15.9278	15.8544	15.9114	0.24234
	Q08380	Q08380	LG3BP_HUMAN	LGALS3BP	Galectin-3-binding protein	1	STHTLDLSR	STHTLDLSR	2	STHTLDLSR2	7302.59	12925.1	12440.7	12.8342	13.6579	13.6028	3.44541
	Q8WUJ3	Q8WUJ3	CEMIP_HUMAN	CEMIP	Cell migration-inducing and hyaluronan-binding protein	1	STHYQQYQPVVTLQK	STHYQQYQPVVTLQK	3	STHYQQYQPVVTLQK3	7304.67	8685.2	7253.19	12.8346	13.0843	12.8244	1.13997
	Q15907	P62491;Q15907	RB11B_HUMAN	RAB11B	Ras-related protein Rab-11B	0	STIGVEFATR	STIGVEFATR	2	STIGVEFATR2	4759.71	7950.27	6640.99	12.2167	12.9568	12.6972	2.97476
	Q9P121	Q14982;Q9P121	NTRI_HUMAN	NTM	Neurotrimin	0	STILYAGNDK	STILYAGNDK	2	STILYAGNDK2	931907	930419	845282	19.8298	19.8275	19.6891	0.407472
	P36980	P36980	FHR2_HUMAN	CFHR2	Complement factor H-related protein 2	1	STISAEK	STISAEK	1	STISAEK1	2360.73	3283.24	2007.02	11.205	11.6809	10.9708	3.20607
	Q92896	Q92896	GSLG1_HUMAN	GLG1	Golgi apparatus protein 1	1	STITEIK	STITEIK	2	STITEIK2	57997.1	54761.5	48359.1	15.8237	15.7409	15.5615	0.853203
	P36955	P36955	PEDF_HUMAN	SERPINF1	Pigment epithelium-derived factor	1	STKEIPDEISILLLGVAHFK	STKEIPDEISILLLGVAHFK	3	STKEIPDEISILLLGVAHFK3	1286.94	1733.84	1919.39	10.3297	10.7598	10.9064	2.81031
	P36955	P36955	PEDF_HUMAN	SERPINF1	Pigment epithelium-derived factor	1	STKEIPDEISILLLGVAHFK	STKEIPDEISILLLGVAHFK	4	STKEIPDEISILLLGVAHFK4	1496.19	929.18	332.786	10.5471	9.85981	8.37845	11.5505
	Q92911	Q92911	SC5A5_HUMAN	SLC5A5	Sodium/iodide cotransporter	1	STLAPGLLWWDLAR	STLAPGLLWWDLAR	2	STLAPGLLWWDLAR2		830.772	1312.82	NA	9.69831	10.3585	4.65472
	P15924	P15924	DESP_HUMAN	DSP	Desmoplakin	1	STLEAETR	STLEAETR	2	STLEAETR2		13676.6		NA	13.7394	NA	NA
	Q76M96	Q76M96	CCD80_HUMAN	CCDC80	Coiled-coil domain-containing protein 80	1	STLEEPNLQPLQR	STLEEPNLQPLQR	2	STLEEPNLQPLQR2	17532.7	14716.9	18457.8	14.0978	13.8452	14.1719	1.22025
	P0DMV8;P0DMV9	P0DMV8;P0DMV9;P17066;P48741	HS71A_HUMAN;HS71B_HUMAN	HSPA1A;HSPA1B	Heat shock 70 kDa protein 1A	0	STLEPVEK	STLEPVEK	2	STLEPVEK2	11139.3	10885.4	12520.6	13.4434	13.4101	13.612	0.802574
	P47756	P47756	CAPZB_HUMAN	CAPZB	F-actin-capping protein subunit beta	1	STLNEIYFGK	STLNEIYFGK	2	STLNEIYFGK2	15430.6	13920.8	14890.4	13.9135	13.765	13.8621	0.544817
	Q14517	Q14517	FAT1_HUMAN	FAT1	Protocadherin Fat 1	1	STLPTGIQVK	STLPTGIQVK	2	STLPTGIQVK2	13181.7	10937.3	9706.08	13.6862	13.417	13.2447	1.65478
	Q969P0	Q969P0	IGSF8_HUMAN	IGSF8	Immunoglobulin superfamily member 8	1	STLQEVVGIR	STLQEVVGIR	2	STLQEVVGIR2	142290	161549	151500	17.1185	17.3016	17.209	0.53209
	CON_P35527;P35527	P35527;CON_P35527	K1C9_HUMAN	KRT9	Keratin, type I cytoskeletal 9	1	STMQELNSR	STM(UniMod:35)QELNSR	2	STM(UniMod:35)QELNSR2	2599.91	446806	16237	11.3442	18.7693	13.987	25.6021
	Q99983	Q99983	OMD_HUMAN	OMD	Osteomodulin	1	STNGQTIQLK	STNGQTIQLK	2	STNGQTIQLK2	82116.6	75927.3	85016.2	16.3254	16.2123	16.3755	0.512513
	Q7Z553	Q7Z553	MDGA2_HUMAN	MDGA2	MAM domain-containing glycosylphosphatidylinositol anchor protein 2	1	STNIIVR	STNIIVR	2	STNIIVR2	8949.23	10501.7	12586.9	13.1275	13.3583	13.6196	1.84165
	P05067	P05067	A4_HUMAN	APP	Amyloid-beta precursor protein	1	STNLHDYGMLLPCGIDK	STNLHDYGMLLPC(UniMod:4)GIDK	3	STNLHDYGMLLPC(UniMod:4)GIDK3	26071.5			14.6702	NA	NA	NA
	P05067	P05067	A4_HUMAN	APP	Amyloid-beta precursor protein	1	STNLHDYGMLLPCGIDK	STNLHDYGM(UniMod:35)LLPC(UniMod:4)GIDK	2	STNLHDYGM(UniMod:35)LLPC(UniMod:4)GIDK2	87862.2	34494.5	56978.8	16.423	15.0741	15.7981	4.28191
	P05067	P05067	A4_HUMAN	APP	Amyloid-beta precursor protein	1	STNLHDYGMLLPCGIDK	STNLHDYGM(UniMod:35)LLPC(UniMod:4)GIDK	3	STNLHDYGM(UniMod:35)LLPC(UniMod:4)GIDK3	1090700	373828	703586	20.0568	18.512	19.4244	4.01746
	Q14767	Q14767	LTBP2_HUMAN	LTBP2	Latent-transforming growth factor beta-binding protein 2	1	STPLGQQQPAPR	STPLGQQQPAPR	2	STPLGQQQPAPR2	62776.6	69692	72530.1	15.9379	16.0887	16.1463	0.670043
	P08887	P08887	IL6RA_HUMAN	IL6R	Interleukin-6 receptor subunit alpha	1	STPSLTTK	STPSLTTK	2	STPSLTTK2	9828.18	8175.02	7144.82	13.2627	12.997	12.8027	1.77358
	Q8WUM4	Q8WUM4	PDC6I_HUMAN	PDCD6IP	Programmed cell death 6-interacting protein	1	STPVNVPISQK	STPVNVPISQK	2	STPVNVPISQK2	13704.1	11808.1	11276.4	13.7423	13.5275	13.461	1.08291
	P0C0L5	P0C0L4;P0C0L5	CO4B_HUMAN	C4B	Complement C4-B	0	STQDTVIALDALSAYWIASHTTEER	STQDTVIALDALSAYWIASHTTEER	3	STQDTVIALDALSAYWIASHTTEER3	71185.1	158978	196992	16.1193	17.2785	17.5878	4.55511
	P22004	P22004	BMP6_HUMAN	BMP6	Bone morphogenetic protein 6	1	STQSQDVAR	STQSQDVAR	2	STQSQDVAR2	19950	15091.4	20159.4	14.2841	13.8814	14.2992	1.67395
	P01861	P01859;P01861	IGHG4_HUMAN	IGHG4	Immunoglobulin heavy constant gamma 4	0	STSESTAALGCLVK	STSESTAALGC(UniMod:4)LVK	2	STSESTAALGC(UniMod:4)LVK2	802477	386729	635563	19.6141	18.561	19.2777	2.80869
	P01861	P01859;P01861	IGHG4_HUMAN	IGHG4	Immunoglobulin heavy constant gamma 4	0	STSESTAALGCLVK	STSESTAALGC(UniMod:4)LVK	3	STSESTAALGC(UniMod:4)LVK3	19483.5	8954.52	13161.3	14.25	13.1284	13.684	4.09711
	P01860	P01857;P01860;P0DOX5	IGHG3_HUMAN	IGHG3	Immunoglobulin heavy constant gamma 3	0	STSGGTAALGCLVK	STSGGTAALGC(UniMod:4)LVK	2	STSGGTAALGC(UniMod:4)LVK2	5260070	2852600	4257800	22.3267	21.4438	22.0217	2.04451
	P01860	P01857;P01860;P0DOX5	IGHG3_HUMAN	IGHG3	Immunoglobulin heavy constant gamma 3	0	STSGGTAALGCLVK	STSGGTAALGC(UniMod:4)LVK	3	STSGGTAALGC(UniMod:4)LVK3	14628.3	9369.12	7754.05	13.8365	13.1937	12.9207	3.53046
	P13797	P13797	PLST_HUMAN	PLS3	Plastin-3	1	STSIQSFK	STSIQSFK	2	STSIQSFK2	7282.91	11228.4	6928.65	12.8303	13.4549	12.7584	2.94328
	Q06033	Q06033	ITIH3_HUMAN	ITIH3	Inter-alpha-trypsin inhibitor heavy chain H3	1	STSIVIMLTDGDANVGESRPEK	STSIVIM(UniMod:35)LTDGDANVGESRPEK	3	STSIVIM(UniMod:35)LTDGDANVGESRPEK3	7538.7	10236.2	8854.48	12.8801	13.3214	13.1122	1.68449
	P01742	P01742	HV169_HUMAN	IGHV1-69	Immunoglobulin heavy variable 1-69	1	STSTAYMELSSLR	STSTAYM(UniMod:35)ELSSLR	2	STSTAYM(UniMod:35)ELSSLR2	19329.9	14968.1	15763.1	14.2385	13.8696	13.9443	1.39156
	P02751	P02751	FINC_HUMAN	FN1	Fibronectin	1	STTPDITGYR	STTPDITGYR	2	STTPDITGYR2	6008080	5485030	5333440	22.5185	22.3871	22.3466	0.400772
	P68104;Q5VTE0	P68104;Q05639;Q5VTE0	EF1A1_HUMAN;EF1A3_HUMAN	EEF1A1;EEF1A1P5	Elongation factor 1-alpha 1	0	STTTGHLIYK	STTTGHLIYK	2	STTTGHLIYK2	1565.66	1417.27	2180.92	10.6126	10.4689	11.0907	3.03581
	Q8IW45	Q8IW45	NNRD_HUMAN	NAXD	ATP-dependent (S)-NAD(P)H-hydrate dehydratase	1	STTTSDMIAEVGAAFSK	STTTSDM(UniMod:35)IAEVGAAFSK	2	STTTSDM(UniMod:35)IAEVGAAFSK2	3654.77	3057.24	1894.81	11.8356	11.578	10.8878	4.28593
	Q9GZX9	Q9GZX9	TWSG1_HUMAN	TWSG1	Twisted gastrulation protein homolog 1	1	STVEELHEPIPSLFR	STVEELHEPIPSLFR	3	STVEELHEPIPSLFR3	26599.4	19780.9	18332.8	14.6991	14.2718	14.1621	1.97324
	P18206	P18206	VINC_HUMAN	VCL	Vinculin	1	STVEGIQASVK	STVEGIQASVK	2	STVEGIQASVK2	42904.7	36859.6	29452.8	15.3888	15.1698	14.8461	1.80403
	P27169	P27169	PON1_HUMAN	PON1	Serum paraoxonase/arylesterase 1	1	STVELFK	STVELFK	1	STVELFK1	10946.7	13426.8	11166	13.4182	13.7128	13.4468	1.20117
	P27169	P27169	PON1_HUMAN	PON1	Serum paraoxonase/arylesterase 1	1	STVELFK	STVELFK	2	STVELFK2	251417	300794	239849	17.9397	18.1984	17.8718	0.957359
	Q15582	Q15582	BGH3_HUMAN	TGFBI	Transforming growth factor-beta-induced protein ig-h3	1	STVISYECCPGYEK	STVISYEC(UniMod:4)C(UniMod:4)PGYEK	2	STVISYEC(UniMod:4)C(UniMod:4)PGYEK2	2805.02	726.68	2640.55	11.4538	9.50518	11.3666	10.2154
	P00488	P00488	F13A_HUMAN	F13A1	Coagulation factor XIII A chain	1	STVLTIPEIIIK	STVLTIPEIIIK	2	STVLTIPEIIIK2	26995.3	22618.8	23330.6	14.7204	14.4652	14.5099	0.935607
	O00468	O00468	AGRIN_HUMAN	AGRN	Agrin	1	STVPVNTNR	STVPVNTNR	2	STVPVNTNR2	13125.3	19104.9	12488.3	13.6801	14.2217	13.6083	2.42351
	P61106	P61106	RAB14_HUMAN	RAB14	Ras-related protein Rab-14	1	STYNHLSSWLTDAR	STYNHLSSWLTDAR	3	STYNHLSSWLTDAR3	1214.21	3372.27	4050.91	10.2458	11.7195	11.984	8.27636
	Q13510	Q13510	ASAH1_HUMAN	ASAH1	Acid ceramidase	1	STYPPSGPTYR	STYPPSGPTYR	2	STYPPSGPTYR2	15528.3	18206.7	14710.8	13.9226	14.1522	13.8446	1.14432
	Q9NQ79	Q9NQ79	CRAC1_HUMAN	CRTAC1	Cartilage acidic protein 1	1	SVACVDR	SVAC(UniMod:4)VDR	2	SVAC(UniMod:4)VDR2	33289.5	19647.6	35733.4	15.0228	14.2621	15.125	3.18497
	Q6UX72	Q6UX72	B3GN9_HUMAN	B3GNT9	UDP-GlcNAc:betaGal beta-1,3-N-acetylglucosaminyltransferase 9	1	SVAEDFER	SVAEDFER	2	SVAEDFER2	12678.5	21096	18164.6	13.6301	14.3647	14.1488	2.68765
	Q8IWU5	Q8IWU5	SULF2_HUMAN	SULF2	Extracellular sulfatase Sulf-2	1	SVAIEVDGR	SVAIEVDGR	2	SVAIEVDGR2	22245.9	20169.8	22606.9	14.4413	14.2999	14.4645	0.618451
	Q9Y646	Q9Y646	CBPQ_HUMAN	CPQ	Carboxypeptidase Q	1	SVASFSIYSPHTGIQEYQDGVPK	SVASFSIYSPHTGIQEYQDGVPK	3	SVASFSIYSPHTGIQEYQDGVPK3	26450.5	31857.3	24187.3	14.691	14.9593	14.562	1.37551
	Q86X29	Q86X29	LSR_HUMAN	LSR	Lipolysis-stimulated lipoprotein receptor	1	SVDALDDLTPPSTAESGSR	SVDALDDLTPPSTAESGSR	2	SVDALDDLTPPSTAESGSR2	12318.1	12806.1	15027.9	13.5885	13.6445	13.8754	1.10959
	Q7Z5L7	Q7Z5L7	PODN_HUMAN	PODN	Podocan	1	SVDANVLTPIR	SVDANVLTPIR	2	SVDANVLTPIR2	23207.1	24020.7	23048	14.5023	14.552	14.4924	0.220136
	Q5KU26	Q5KU26	COL12_HUMAN	COLEC12	Collectin-12	1	SVDDTSQAIQR	SVDDTSQAIQR	2	SVDDTSQAIQR2	7888.38	7795.81	5394.85	12.9455	12.9285	12.3974	2.44313
	P32119	P32119	PRDX2_HUMAN	PRDX2	Peroxiredoxin-2	1	SVDEALR	SVDEALR	2	SVDEALR2	147950	180485	169069	17.1748	17.4615	17.3673	0.843185
	Q06830	Q06830;Q13162	PRDX1_HUMAN	PRDX1	Peroxiredoxin-1	0	SVDETLR	SVDETLR	2	SVDETLR2	80725.7	74202.9	71134.3	16.3007	16.1792	16.1183	0.573506
	Q86UE6	Q86UE6	LRRT1_HUMAN	LRRTM1	Leucine-rich repeat transmembrane neuronal protein 1	1	SVDLSYNK	SVDLSYNK	2	SVDLSYNK2	6934.93	7063.67	5834.7	12.7597	12.7862	12.5104	1.19924
	Q9BZR6	Q9BZR6	RTN4R_HUMAN	RTN4R	Reticulon-4 receptor	1	SVDPATFHGLGR	SVDPATFHGLGR	2	SVDPATFHGLGR2	108157	91083.9	110445	16.7228	16.4749	16.753	0.916318
	Q9BZR6	Q9BZR6	RTN4R_HUMAN	RTN4R	Reticulon-4 receptor	1	SVDPATFHGLGR	SVDPATFHGLGR	3	SVDPATFHGLGR3	414372	412158	478317	18.6606	18.6528	18.8676	0.650544
	O14745	O14745	NHRF1_HUMAN	NHERF1	Na(+)/H(+) exchange regulatory cofactor NHE-RF1	1	SVDPDSPAEASGLR	SVDPDSPAEASGLR	2	SVDPDSPAEASGLR2	13474.2	22402.1	18396.1	13.7179	14.4513	14.1671	2.62042
	Q15599	Q15599	NHRF2_HUMAN	NHERF2	Na(+)/H(+) exchange regulatory cofactor NHE-RF2	1	SVDPGSPAAR	SVDPGSPAAR	2	SVDPGSPAAR2	2820.81	2903.4	3350.25	11.4619	11.5035	11.7101	1.14978
	Q14C87	Q14C87	T132D_HUMAN	TMEM132D	Transmembrane protein 132D	1	SVDQPEGTPVELYYTVHPGGER	SVDQPEGTPVELYYTVHPGGER	3	SVDQPEGTPVELYYTVHPGGER3	27783.8	51003.5	57017.7	14.762	15.6383	15.7991	3.62477
	P14621	P14621	ACYP2_HUMAN	ACYP2	Acylphosphatase-2	1	SVDYEVFGR	SVDYEVFGR	2	SVDYEVFGR2	3407.63	4955.99	4883.56	11.7346	12.275	12.2537	2.53195
	P20962	P20962	PTMS_HUMAN	PTMS	Parathymosin	1	SVEAAAELSAK	SVEAAAELSAK	2	SVEAAAELSAK2	3833.37	4271.83	4200.72	11.9044	12.0606	12.0364	0.700731
	P12111	P12111	CO6A3_HUMAN	COL6A3	Collagen alpha-3(VI) chain	1	SVEDAQDVSLALTQR	SVEDAQDVSLALTQR	2	SVEDAQDVSLALTQR2	41769.4	43687	40815	15.3502	15.4149	15.3168	0.324748
	P12111	P12111	CO6A3_HUMAN	COL6A3	Collagen alpha-3(VI) chain	1	SVEDAQDVSLALTQR	SVEDAQDVSLALTQR	3	SVEDAQDVSLALTQR3	20839	22546.6	17651.5	14.347	14.4606	14.1075	1.26011
	Q02224	Q02224	CENPE_HUMAN	CENPE	Centromere-associated protein E	1	SVEETLK	SVEETLK	2	SVEETLK2	70922.2	63480.3	76062.7	16.1139	15.954	16.2149	0.817349
	O15230	O15230	LAMA5_HUMAN	LAMA5	Laminin subunit alpha-5	1	SVEVHGAVGASGCPAA	SVEVHGAVGASGC(UniMod:4)PAA	2	SVEVHGAVGASGC(UniMod:4)PAA2	5958.83	4659.83	6709.22	12.5408	12.1861	12.7119	2.1493
	Q76M96	Q76M96	CCD80_HUMAN	CCDC80	Coiled-coil domain-containing protein 80	1	SVFDLIDTFQSR	SVFDLIDTFQSR	2	SVFDLIDTFQSR2			1065.26	NA	NA	10.057	NA
	P07358	P07358	CO8B_HUMAN	C8B	Complement component C8 beta chain	1	SVFLHAR	SVFLHAR	2	SVFLHAR2	6400.25	6851.39	5391.59	12.6439	12.7422	12.3965	1.41434
	P10745	P10745	RET3_HUMAN	RBP3	Retinol-binding protein 3	1	SVGASDGSSWEGVGVTPHVVVPAEEALAR	SVGASDGSSWEGVGVTPHVVVPAEEALAR	3	SVGASDGSSWEGVGVTPHVVVPAEEALAR3	3241.26	3324.53	5371.07	11.6623	11.6989	12.391	3.44481
	Q9UBX1	Q9UBX1	CATF_HUMAN	CTSF	Cathepsin F	1	SVGDLAPPEWDWR	SVGDLAPPEWDWR	2	SVGDLAPPEWDWR2	173496	158024	167365	17.4045	17.2698	17.3526	0.391926
	P01213	P01213	PDYN_HUMAN	PDYN	Proenkephalin-B	1	SVGEGPYSELAK	SVGEGPYSELAK	2	SVGEGPYSELAK2	31397.9	48815.9	41033.2	14.9384	15.5751	15.3245	2.09916
	O43491	O43491	E41L2_HUMAN	EPB41L2	Band 4.1-like protein 2	1	SVHEGALK	SVHEGALK	2	SVHEGALK2	2251.94	1406.35	1160.62	11.137	10.4577	10.1807	4.64537
	P12111	P12111	CO6A3_HUMAN	COL6A3	Collagen alpha-3(VI) chain	1	SVHNGAPAPVSGEK	SVHNGAPAPVSGEK	2	SVHNGAPAPVSGEK2	6753.14	3031.58	3196.81	12.7213	11.5659	11.6424	5.39517
	P12111	P12111	CO6A3_HUMAN	COL6A3	Collagen alpha-3(VI) chain	1	SVHNGAPAPVSGEK	SVHNGAPAPVSGEK	3	SVHNGAPAPVSGEK3	41833.7	43010.8	38213.1	15.3524	15.3924	15.2218	0.582369
	Q13153	Q13153	PAK1_HUMAN	PAK1	Serine/threonine-protein kinase PAK 1	1	SVIEPLPVTPTR	SVIEPLPVTPTR	2	SVIEPLPVTPTR2	8673.97	6371.33	4349.75	13.0825	12.6374	12.0867	3.95813
	Q8WUM4	Q8WUM4	PDC6I_HUMAN	PDCD6IP	Programmed cell death 6-interacting protein	1	SVIEQGGIQTVDQLIK	SVIEQGGIQTVDQLIK	2	SVIEQGGIQTVDQLIK2	7451.46	6377.93	6061.39	12.8633	12.6389	12.5654	1.22297
	Q86VP6	Q86VP6	CAND1_HUMAN	CAND1	Cullin-associated NEDD8-dissociated protein 1	1	SVILEAFSSPSEEVK	SVILEAFSSPSEEVK	2	SVILEAFSSPSEEVK2	6901.74	5952.88	7941.24	12.7527	12.5394	12.9551	1.6308
	P02787	P02787	TRFE_HUMAN	TF	Serotransferrin	1	SVIPSDGPSVACVK	SVIPSDGPSVAC(UniMod:4)VK	2	SVIPSDGPSVAC(UniMod:4)VK2	353907	100454	162286	18.433	16.6162	17.3082	5.2541
	O95461	O95461	LARG1_HUMAN	LARGE1	Xylosyl- and glucuronyltransferase LARGE1	1	SVIQLDLANTK	SVIQLDLANTK	2	SVIQLDLANTK2	1269.84	2980.87	650.315	10.3104	11.5415	9.34499	10.587
	Q6IEE7	Q6IEE7	T132E_HUMAN	TMEM132E	Transmembrane protein 132E	1	SVLATTPVGLR	SVLATTPVGLR	2	SVLATTPVGLR2	5909.95	7425.08	6828.64	12.5289	12.8582	12.7374	1.31068
	Q14C87	Q14C87	T132D_HUMAN	TMEM132D	Transmembrane protein 132D	1	SVLAVGTANIK	SVLAVGTANIK	2	SVLAVGTANIK2	37791.2	38019	37855.9	15.2058	15.2144	15.2082	0.029371
	Q99972	Q99972	MYOC_HUMAN	MYOC	Myocilin	1	SVLEEEK	SVLEEEK	2	SVLEEEK2	34613.9	32737.9	37094	15.0791	14.9987	15.1789	0.598498
	P49588	P49588	SYAC_HUMAN	AARS1	Alanine--tRNA ligase, cytoplasmic	1	SVLGEADQK	SVLGEADQK	2	SVLGEADQK2	7971.26	8820.06	10621.1	12.9606	13.1066	13.3746	1.59733
	P01009	P01009	A1AT_HUMAN	SERPINA1	Alpha-1-antitrypsin	1	SVLGQLGITK	SVLGQLGITK	2	SVLGQLGITK2	903501	913761	715254	19.7852	19.8015	19.4481	1.01369
	O75326	O75326	SEM7A_HUMAN	SEMA7A	Semaphorin-7A	1	SVLQSINPAEPHK	SVLQSINPAEPHK	2	SVLQSINPAEPHK2	39296.7	25974.2	27749.9	15.2621	14.6648	14.7602	2.15426
	O75326	O75326	SEM7A_HUMAN	SEMA7A	Semaphorin-7A	1	SVLQSINPAEPHK	SVLQSINPAEPHK	3	SVLQSINPAEPHK3	97111.1	82541.8	109701	16.5673	16.3328	16.7432	1.2442
	P78324	P78324	SHPS1_HUMAN	SIRPA	Tyrosine-protein phosphatase non-receptor type substrate 1	1	SVLVAAGETATLR	SVLVAAGETATLR	2	SVLVAAGETATLR2	56071.3	72601.7	61942.4	15.775	16.1477	15.9186	1.17886
	Q8NBJ7	Q8NBJ7	SUMF2_HUMAN	SUMF2	Inactive C-alpha-formylglycine-generating enzyme 2	1	SVLWWLPVEK	SVLWWLPVEK	2	SVLWWLPVEK2	8795.76	8568.51	6910.11	13.1026	13.0648	12.7545	1.47225
	Q8IZJ3	Q8IZJ3	CPMD8_HUMAN	CPAMD8	C3 and PZP-like alpha-2-macroglobulin domain-containing protein 8	1	SVMVEAEGVPR	SVM(UniMod:35)VEAEGVPR	2	SVM(UniMod:35)VEAEGVPR2	10774.8	6024.74	9526.57	13.3954	12.5567	13.2177	3.38493
	Q15166	Q15166	PON3_HUMAN	PON3	Serum paraoxonase/lactonase 3	1	SVNDIVVLGPEQFYATR	SVNDIVVLGPEQFYATR	2	SVNDIVVLGPEQFYATR2	9313.86	9931.56	8173.87	13.1852	13.2778	12.9968	1.08864
	P05546	P05546	HEP2_HUMAN	SERPIND1	Heparin cofactor 2	1	SVNDLYIQK	SVNDLYIQK	2	SVNDLYIQK2	875147	765861	719406	19.7392	19.5467	19.4564	0.737476
	P02788	P02788	TRFL_HUMAN	LTF	Lactotransferrin	1	SVNGKEDAIWNLLR	SVNGKEDAIWNLLR	3	SVNGKEDAIWNLLR3	1200.74	2172.04	7705.73	10.2297	11.0848	12.9117	12.0086
	P02461	P02461	CO3A1_HUMAN	COL3A1	Collagen alpha-1(III) chain	1	SVNGQIESLISPDGSR	SVNGQIESLISPDGSR	2	SVNGQIESLISPDGSR2	133177	128148	147491	17.023	16.9675	17.1703	0.61459
	P02461	P02461	CO3A1_HUMAN	COL3A1	Collagen alpha-1(III) chain	1	SVNGQIESLISPDGSR	SVNGQIESLISPDGSR	3	SVNGQIESLISPDGSR3	48682	56034.9	61641.2	15.5711	15.774	15.9116	1.08744
	P02461	P02461	CO3A1_HUMAN	COL3A1	Collagen alpha-1(III) chain	1	SVNGQIESLISPDGSRK	SVNGQIESLISPDGSRK	2	SVNGQIESLISPDGSRK2	4232.5			12.0473	NA	NA	NA
	P02461	P02461	CO3A1_HUMAN	COL3A1	Collagen alpha-1(III) chain	1	SVNGQIESLISPDGSRK	SVNGQIESLISPDGSRK	3	SVNGQIESLISPDGSRK3	35244.3	15440.9	12949.2	15.1051	13.9145	13.6606	5.42096
	Q9BYH1	Q9BYH1	SE6L1_HUMAN	SEZ6L	Seizure 6-like protein	1	SVNLSDGELLSIR	SVNLSDGELLSIR	2	SVNLSDGELLSIR2	11210.6	11797.1	9234.18	13.4526	13.5261	13.1728	1.39309
	P05408	P05408	7B2_HUMAN	SCG5	Neuroendocrine protein 7B2	1	SVNPYLQGQR	SVNPYLQGQR	2	SVNPYLQGQR2	8623.81	10989.2	6502.1	13.0741	13.4238	12.6667	2.90253
	O00339	O00339	MATN2_HUMAN	MATN2	Matrilin-2	1	SVNTHDYAK	SVNTHDYAK	2	SVNTHDYAK2	3409.14	2988.5	2978.65	11.7352	11.5452	11.5404	0.957092
	Q03167	Q03167	TGBR3_HUMAN	TGFBR3	Transforming growth factor beta receptor type 3	1	SVNWVIK	SVNWVIK	2	SVNWVIK2	33006.1	39539.1	38316.1	15.0104	15.271	15.2257	0.917654
	Q9UBX5	Q9UBX5	FBLN5_HUMAN	FBLN5	Fibulin-5	1	SVPADIFQMQATTR	SVPADIFQM(UniMod:35)QATTR	2	SVPADIFQM(UniMod:35)QATTR2	79105.2	133398	127752	16.2715	17.0254	16.963	2.4975
	O95967	O95967	FBLN4_HUMAN	EFEMP2	EGF-containing fibulin-like extracellular matrix protein 2	1	SVPADVFQIQATSVYPGAYNAFQIR	SVPADVFQIQATSVYPGAYNAFQIR	3	SVPADVFQIQATSVYPGAYNAFQIR3	4955.89	25746.3	16965.4	12.2749	14.6521	14.0503	9.0483
	Q969P0	Q969P0	IGSF8_HUMAN	IGSF8	Immunoglobulin superfamily member 8	1	SVPEAPVGR	SVPEAPVGR	2	SVPEAPVGR2	244923	226558	227548	17.902	17.7895	17.7958	0.354388
	P05408	P05408	7B2_HUMAN	SCG5	Neuroendocrine protein 7B2	1	SVPHFSDEDKDPE	SVPHFSDEDKDPE	3	SVPHFSDEDKDPE3	9310.2	8356.66	4702.83	13.1846	13.0287	12.1993	4.1363
	P07355	A6NMY6;P07355	ANXA2_HUMAN	ANXA2	Annexin A2	0	SVPHLQK	SVPHLQK	2	SVPHLQK2	12947.9	15682.2	11952.4	13.6604	13.9368	13.545	1.4682
	P51884	P51884;CON_Q05443	LUM_HUMAN	LUM	Lumican	0	SVPMVPPGIK	SVPM(UniMod:35)VPPGIK	2	SVPM(UniMod:35)VPPGIK2	229867	191656	233896	17.8104	17.5482	17.8355	0.897609
	P36222	P36222	CH3L1_HUMAN	CHI3L1	Chitinase-3-like protein 1	1	SVPPFLR	SVPPFLR	2	SVPPFLR2	914037	913125	1029500	19.8019	19.8005	19.9735	0.501056
	P00450	P00450	CERU_HUMAN	CP	Ceruloplasmin	1	SVPPSASHVAPTETFTYEWTVPK	SVPPSASHVAPTETFTYEWTVPK	3	SVPPSASHVAPTETFTYEWTVPK3	366314	379330	386046	18.4827	18.5331	18.5584	0.207996
	Q9UHG2	Q9UHG2	PCS1N_HUMAN	PCSK1N	ProSAAS	1	SVPRGEAAGAVQELAR	SVPRGEAAGAVQELAR	3	SVPRGEAAGAVQELAR3	18795.5	4954.48	4685.55	14.1981	12.2745	12.194	8.80246
	Q12805	Q12805	FBLN3_HUMAN	EFEMP1	EGF-containing fibulin-like extracellular matrix protein 1	1	SVPSDIFQIQATTIYANTINTFR	SVPSDIFQIQATTIYANTINTFR	3	SVPSDIFQIQATTIYANTINTFR3	11730.5	35114	25202.2	13.518	15.0998	14.6213	5.62822
	P29401	P29401	TKT_HUMAN	TKT	Transketolase	1	SVPTSTVFYPSDGVATEK	SVPTSTVFYPSDGVATEK	2	SVPTSTVFYPSDGVATEK2	21274.1	19495	22149	14.3768	14.2508	14.435	0.65576
	Q96JA1	Q96JA1	LRIG1_HUMAN	LRIG1	Leucine-rich repeats and immunoglobulin-like domains protein 1	1	SVQFDAFVK	SVQFDAFVK	2	SVQFDAFVK2	6008.81	8146.67	7782.69	12.5529	12.992	12.9261	1.84662
	Q9UQ52	Q9UQ52	CNTN6_HUMAN	CNTN6	Contactin-6	1	SVQGPPTPLVQR	SVQGPPTPLVQR	2	SVQGPPTPLVQR2	1053.9	1031.85	1412.86	10.0415	10.011	10.4644	2.49123
	Q92823	Q92823	NRCAM_HUMAN	NRCAM	Neuronal cell adhesion molecule	1	SVQLSWTPGDDNNSPITK	SVQLSWTPGDDNNSPITK	2	SVQLSWTPGDDNNSPITK2	121173	87256.7	81361.1	16.8867	16.413	16.3121	1.85534
	Q92823	Q92823	NRCAM_HUMAN	NRCAM	Neuronal cell adhesion molecule	1	SVQLSWTPGDDNNSPITK	SVQLSWTPGDDNNSPITK	3	SVQLSWTPGDDNNSPITK3	75011	76200.1	67741.3	16.1948	16.2175	16.0477	0.570532
	P01024	P01024	CO3_HUMAN	C3	Complement C3	1	SVQLTEK	SVQLTEK	1	SVQLTEK1	162119	157265	166281	17.3067	17.2628	17.3433	0.232705
	P01024	P01024	CO3_HUMAN	C3	Complement C3	1	SVQLTEK	SVQLTEK	2	SVQLTEK2	5370640	5603660	5925380	22.3567	22.4179	22.4985	0.317175
	P15924	P15924	DESP_HUMAN	DSP	Desmoplakin	1	SVQNDSQAIAEVLNQLK	SVQNDSQAIAEVLNQLK	2	SVQNDSQAIAEVLNQLK2		4211.98		NA	12.0403	NA	NA
	P47756	P47756	CAPZB_HUMAN	CAPZB	F-actin-capping protein subunit beta	1	SVQTFADK	SVQTFADK	2	SVQTFADK2	13278.6	12358.2	11568.5	13.6968	13.5932	13.4979	0.731687
	P02788	P02788	TRFL_HUMAN	LTF	Lactotransferrin	1	SVQWCAVSQPEATK	SVQWC(UniMod:4)AVSQPEATK	2	SVQWC(UniMod:4)AVSQPEATK2	4657.47	1334.11	3680.28	12.1853	10.3817	11.8456	8.35551
	Q13740	Q13740	CD166_HUMAN	ALCAM	CD166 antigen	1	SVQYDDVPEYK	SVQYDDVPEYK	2	SVQYDDVPEYK2	10902.7	6345.61		13.4124	12.6315	NA	4.24012
	P04114	P04114	APOB_HUMAN	APOB	Apolipoprotein B-100	1	SVSDGIAALDLNAVANK	SVSDGIAALDLNAVANK	2	SVSDGIAALDLNAVANK2	121061	100033	73463.1	16.8854	16.6101	16.1647	2.19685
	P01042	P01042	KNG1_HUMAN	KNG1	Kininogen-1	1	SVSEINPTTQMK	SVSEINPTTQM(UniMod:35)K	2	SVSEINPTTQM(UniMod:35)K2	21699.1	14376.5	13268.2	14.4053	13.8114	13.6957	2.72523
	P08572	P08572	CO4A2_HUMAN	COL4A2	Collagen alpha-2(IV) chain	1	SVSIGYLLVK	SVSIGYLLVK	2	SVSIGYLLVK2	71377.3	56481.5	79828.9	16.1232	15.7855	16.2846	1.58549
	Q7LGC8	Q7LGC8	CHST3_HUMAN	CHST3	Carbohydrate sulfotransferase 3	1	SVSLLEER	SVSLLEER	2	SVSLLEER2	23920.5	28060	25320.8	14.546	14.7762	14.628	0.796617
	P04114	P04114	APOB_HUMAN	APOB	Apolipoprotein B-100	1	SVSLPSLDPASAK	SVSLPSLDPASAK	2	SVSLPSLDPASAK2	167891	165786	139206	17.3572	17.339	17.0869	0.875265
	Q13409	Q13409	DC1I2_HUMAN	DYNC1I2	Cytoplasmic dynein 1 intermediate chain 2	1	SVSTPSEAGSQDSGDGAVGSR	SVSTPSEAGSQDSGDGAVGSR	2	SVSTPSEAGSQDSGDGAVGSR2	824.596	952.587	1637.29	9.68754	9.89571	10.6771	5.17225
	P01876	P01876;P01877;P0DOX2	IGHA1_HUMAN	IGHA1	Immunoglobulin heavy constant alpha 1	0	SVTCHVK	SVTC(UniMod:4)HVK	1	SVTC(UniMod:4)HVK1	2758.92		1097.67	11.4299	NA	10.1002	8.73392
	P01876	P01876;P01877;P0DOX2	IGHA1_HUMAN	IGHA1	Immunoglobulin heavy constant alpha 1	0	SVTCHVK	SVTC(UniMod:4)HVK	2	SVTC(UniMod:4)HVK2	128417	55866.7	74736.7	16.9705	15.7697	16.1895	3.7362
	P63104	P63104	1433Z_HUMAN	YWHAZ	14-3-3 protein zeta/delta	1	SVTEQGAELSNEER	SVTEQGAELSNEER	2	SVTEQGAELSNEER2	13389.5	25057.6	21344.5	13.7088	14.613	14.3816	3.29964
	P63104	P63104	1433Z_HUMAN	YWHAZ	14-3-3 protein zeta/delta	1	SVTEQGAELSNEERNLLSVAYK	SVTEQGAELSNEERNLLSVAYK	3	SVTEQGAELSNEERNLLSVAYK3	5908.22	1313.46	1130.43	12.5285	10.3592	10.1427	11.9837
	Q9BW30	Q9BW30	TPPP3_HUMAN	TPPP3	Tubulin polymerization-promoting protein family member 3	1	SVTGTDVDIVFSK	SVTGTDVDIVFSK	2	SVTGTDVDIVFSK2	19544.3	23413.4	19980.3	14.2545	14.515	14.2863	0.990492
	P26927	P26927;Q2TV78	HGFL_HUMAN	MST1	Hepatocyte growth factor-like protein	0	SVTLNQR	SVTLNQR	2	SVTLNQR2	8093.23	9271.01	14499.6	12.9825	13.1785	13.8237	3.30237
	P22105	P22105	TENX_HUMAN	TNXB	Tenascin-X	1	SVTVTPLDAGR	SVTVTPLDAGR	2	SVTVTPLDAGR2	22906	34245.1	39893.5	14.4834	15.0636	15.2839	2.76693
	P22105	P22105	TENX_HUMAN	TNXB	Tenascin-X	1	SVTVTPLDAGRK	SVTVTPLDAGRK	2	SVTVTPLDAGRK2	406.282	1141.87		8.66634	10.1572	NA	11.2007
	P22105	P22105	TENX_HUMAN	TNXB	Tenascin-X	1	SVTVTPLDAGRK	SVTVTPLDAGRK	3	SVTVTPLDAGRK3	3549.63	3327.66	2451.99	11.7935	11.7003	11.2597	2.46087
	P41222	P41222	PTGDS_HUMAN	PTGDS	Prostaglandin-H2 D-isomerase	1	SVVAPATDGGLNLTSTFLR	SVVAPATDGGLNLTSTFLR	2	SVVAPATDGGLNLTSTFLR2	287872	366925	330177	18.1351	18.4851	18.3329	0.958213
	P41222	P41222	PTGDS_HUMAN	PTGDS	Prostaglandin-H2 D-isomerase	1	SVVAPATDGGLNLTSTFLR	SVVAPATDGGLNLTSTFLR	3	SVVAPATDGGLNLTSTFLR3	38968.1	55988	32381.8	15.25	15.7728	14.9829	2.62015
	Q96KN2	Q96KN2	CNDP1_HUMAN	CNDP1	Beta-Ala-His dipeptidase	1	SVVLIPLGAVDDGEHSQNEK	SVVLIPLGAVDDGEHSQNEK	3	SVVLIPLGAVDDGEHSQNEK3	2470230	3094980	2641400	21.2362	21.5615	21.3329	0.781427
	O75078	O75078	ADA11_HUMAN	ADAM11	Disintegrin and metalloproteinase domain-containing protein 11	1	SVVNLADVIYK	SVVNLADVIYK	2	SVVNLADVIYK2	21992.3	14245.2	18167.6	14.4247	13.7982	14.1491	2.22327
	O75077	O75077	ADA23_HUMAN	ADAM23	Disintegrin and metalloproteinase domain-containing protein 23	1	SVVNLVDSIYK	SVVNLVDSIYK	2	SVVNLVDSIYK2	46448.1	41449.8	42400.9	15.5033	15.3391	15.3718	0.56436
	Q9P0K1	Q9P0K1	ADA22_HUMAN	ADAM22	Disintegrin and metalloproteinase domain-containing protein 22	1	SVVNMADLIYK	SVVNM(UniMod:35)ADLIYK	2	SVVNM(UniMod:35)ADLIYK2	6596.57	8024.02	8006.16	12.6875	12.9701	12.9669	1.26017
	O15540	O15540	FABP7_HUMAN	FABP7	Fatty acid-binding protein, brain	1	SVVSLDGDK	SVVSLDGDK	2	SVVSLDGDK2	3021.32	4905.71	2587.81	11.561	12.2602	11.3375	4.10748
	CON_Q5D862;Q5D862	Q5D862;CON_Q5D862	FILA2_HUMAN	FLG2	Filaggrin-2	1	SVVTVIDVFYK	SVVTVIDVFYK	2	SVVTVIDVFYK2	1720.86	13534.5	1002.68	10.7489	13.7244	9.96965	17.2591
	P39060	P39060	COIA1_HUMAN	COL18A1	Collagen alpha-1(XVIII) chain	1	SVWHGSDPNGR	SVWHGSDPNGR	2	SVWHGSDPNGR2	51744.5	52267.3	62931.6	15.6591	15.6736	15.9415	1.00907
	P39060	P39060	COIA1_HUMAN	COL18A1	Collagen alpha-1(XVIII) chain	1	SVWHGSDPNGR	SVWHGSDPNGR	3	SVWHGSDPNGR3	168424	175844	236528	17.3617	17.4239	17.8517	1.52011
	O60245	O60245	PCDH7_HUMAN	PCDH7	Protocadherin-7	1	SVYEADLAENSAPGTPILQLR	SVYEADLAENSAPGTPILQLR	3	SVYEADLAENSAPGTPILQLR3	21456.3	28585.5	20252.6	14.3891	14.803	14.3058	1.83648
	Q9HAR2	Q9HAR2	AGRL3_HUMAN	ADGRL3	Adhesion G protein-coupled receptor L3	1	SVYEDDDNEATGNK	SVYEDDDNEATGNK	2	SVYEDDDNEATGNK2	7681.23	5704.4	8005.11	12.9071	12.4779	12.9667	2.08625
	Q7Z5L7	Q7Z5L7	PODN_HUMAN	PODN	Podocan	1	SVYLHNNK	SVYLHNNK	2	SVYLHNNK2	4401.8	4292.73	4538.03	12.1039	12.0677	12.1479	0.331625
	O95490	O95490	AGRL2_HUMAN	ADGRL2	Adhesion G protein-coupled receptor L2	1	SVYQDNESETGK	SVYQDNESETGK	2	SVYQDNESETGK2	4713.86	6321.45	5408.65	12.2027	12.626	12.4011	1.7068
	Q8N2S1	Q8N2S1	LTBP4_HUMAN	LTBP4	Latent-transforming growth factor beta-binding protein 4	1	SVYTMPLANHR	SVYTM(UniMod:35)PLANHR	3	SVYTM(UniMod:35)PLANHR3	6974.09	5458.79	6654.52	12.7678	12.4144	12.7001	1.48559
	O94910	O94910	AGRL1_HUMAN	ADGRL1	Adhesion G protein-coupled receptor L1	1	SVYVDDDSEAAGNR	SVYVDDDSEAAGNR	2	SVYVDDDSEAAGNR2	1271.49	2030.58	1930.58	10.3123	10.9877	10.9148	3.45203
	O94910	O94910	AGRL1_HUMAN	ADGRL1	Adhesion G protein-coupled receptor L1	1	SVYVDDDSEAAGNRVDYAFNTNANR	SVYVDDDSEAAGNRVDYAFNTNANR	3	SVYVDDDSEAAGNRVDYAFNTNANR3	5600.84	7954.63	7781.01	12.4514	12.9576	12.9257	2.21848
	P42785	P42785	PCP_HUMAN	PRCP	Lysosomal Pro-X carboxypeptidase	1	SWDAINR	SWDAINR	2	SWDAINR2	167167	241882	246791	17.3509	17.8839	17.9129	1.78616
	O95897	O95897	NOE2_HUMAN	OLFM2	Noelin-2	1	SWDTGYPK	SWDTGYPK	2	SWDTGYPK2	17304.4	11470.6	15683.3	14.0789	13.4857	13.9369	2.2391
	Q92563	Q92563	TICN2_HUMAN	SPOCK2	Testican-2	1	SWEDNQQGDEALDTTK	SWEDNQQGDEALDTTK	2	SWEDNQQGDEALDTTK2	13723.2	17149.8	12856.6	13.7443	14.0659	13.6502	1.57717
	Q96BZ4	Q96BZ4	PLD4_HUMAN	PLD4	5'-3' exonuclease PLD4	1	SWEHGSSPAWEPLEAEAR	SWEHGSSPAWEPLEAEAR	3	SWEHGSSPAWEPLEAEAR3	7998.7	11406.7	7138.57	12.9655	13.4776	12.8014	2.69609
	P02649	P02649;CON_Q03247	APOE_HUMAN	APOE	Apolipoprotein E	0	SWFEPLVEDMQR	SWFEPLVEDMQR	2	SWFEPLVEDMQR2	655108	14532.2	17884	19.3214	13.827	14.1264	19.6049
	P02649	P02649;CON_Q03247	APOE_HUMAN	APOE	Apolipoprotein E	0	SWFEPLVEDMQR	SWFEPLVEDMQR	3	SWFEPLVEDMQR3	6559.15			12.6793	NA	NA	NA
	P02649	P02649;CON_Q03247	APOE_HUMAN	APOE	Apolipoprotein E	0	SWFEPLVEDMQR	SWFEPLVEDM(UniMod:35)QR	2	SWFEPLVEDM(UniMod:35)QR2	92136600	59775200	84098300	26.4573	25.833	26.3256	1.25561
	P02649	P02649;CON_Q03247	APOE_HUMAN	APOE	Apolipoprotein E	0	SWFEPLVEDMQR	SWFEPLVEDM(UniMod:35)QR	3	SWFEPLVEDM(UniMod:35)QR3	1758750	1415760	1382600	20.7461	20.4331	20.399	0.932139
	P02649	P02649;CON_Q03247	APOE_HUMAN	APOE	Apolipoprotein E	0	SWFEPLVEDMQRQWAGLVEK	SWFEPLVEDM(UniMod:35)QRQWAGLVEK	3	SWFEPLVEDM(UniMod:35)QRQWAGLVEK3	72152.7	84064.2	47644.3	16.1388	16.3592	15.54	2.6473
	Q6ZMP0	Q6ZMP0	THSD4_HUMAN	THSD4	Thrombospondin type-1 domain-containing protein 4	1	SWFLTEWSER	SWFLTEWSER	2	SWFLTEWSER2	3964.89	2672.2	4736.33	11.9531	11.3838	12.2096	3.56684
	Q9NR34	Q9NR34	MA1C1_HUMAN	MAN1C1	Mannosyl-oligosaccharide 1,2-alpha-mannosidase IC	1	SWLMSGK	SWLM(UniMod:35)SGK	2	SWLM(UniMod:35)SGK2	9070.97	6997.16	10431.3	13.147	12.7726	13.3486	2.23334
	P01236	P01236	PRL_HUMAN	PRL	Prolactin	1	SWNEPLYHLVTEVR	SWNEPLYHLVTEVR	3	SWNEPLYHLVTEVR3	2908.13	11109	10807.2	11.5059	13.4394	13.3997	8.6456
	O00584	O00584	RNT2_HUMAN	RNASET2	Ribonuclease T2	1	SWPFNLEEIK	SWPFNLEEIK	2	SWPFNLEEIK2	137678	123075	165079	17.0709	16.9092	17.3328	1.24981
	O00754	O00754	MA2B1_HUMAN	MAN2B1	Lysosomal alpha-mannosidase	1	SWSPALTIENEHIR	SWSPALTIENEHIR	3	SWSPALTIENEHIR3	1975.4	3620.34	2648.81	10.9479	11.8219	11.3711	3.84051
	P10321	P01889;P10321	HLAC_HUMAN	HLA-C	HLA class I histocompatibility antigen, C alpha chain	0	SWTAADTAAQITQR	SWTAADTAAQITQR	2	SWTAADTAAQITQR2	5078.69	9840.38	5444.08	12.3102	13.2645	12.4105	4.14166
	P10321	P01889;P10321	HLAC_HUMAN	HLA-C	HLA class I histocompatibility antigen, C alpha chain	0	SWTAADTAAQITQR	SWTAADTAAQITQR	3	SWTAADTAAQITQR3	1958.63	1286.77	1882.58	10.9356	10.3295	10.8785	3.12337
	Q9UMF0	Q9UMF0	ICAM5_HUMAN	ICAM5	Intercellular adhesion molecule 5	1	SWTWPEGPEQTLR	SWTWPEGPEQTLR	2	SWTWPEGPEQTLR2	134046	113299	109027	17.0324	16.7898	16.7343	0.940601
	Q9NR99	Q9NR99	MXRA5_HUMAN	MXRA5	Matrix-remodeling-associated protein 5	1	SWVMIEPSGAVQR	SWVM(UniMod:35)IEPSGAVQR	2	SWVM(UniMod:35)IEPSGAVQR2	4245.84	2504.28	5654.41	12.0518	11.2902	12.4652	4.99369
	P12259	P12259	FA5_HUMAN	F5	Coagulation factor V	1	SWYLEDNINK	SWYLEDNINK	2	SWYLEDNINK2	141618	148912	160031	17.1116	17.1841	17.288	0.515506
	Q13790	Q13790	APOF_HUMAN	APOF	Apolipoprotein F	1	SYDLDPGAGSLEI	SYDLDPGAGSLEI	2	SYDLDPGAGSLEI2	11018.1	9636.28	8560.73	13.4276	13.2343	13.0635	1.37558
	Q01459	Q01459	DIAC_HUMAN	CTBS	Di-N-acetylchitobiase	1	SYDWSQITTVATFGK	SYDWSQITTVATFGK	2	SYDWSQITTVATFGK2	82348.1	68418.2	61736.4	16.3294	16.0621	15.9138	1.30813
	Q16881	Q16881	TRXR1_HUMAN	TXNRD1	Thioredoxin reductase 1, cytoplasmic	1	SYDYDLIIIGGGSGGLAAAK	SYDYDLIIIGGGSGGLAAAK	2	SYDYDLIIIGGGSGGLAAAK2	2632.61	4762.16	3827.21	11.3623	12.2174	11.9021	3.65633
	P05026	P05026	AT1B1_HUMAN	ATP1B1	Sodium/potassium-transporting ATPase subunit beta-1	1	SYEAYVLNIVR	SYEAYVLNIVR	2	SYEAYVLNIVR2	67183.8	50056.2	56482.6	16.0358	15.6113	15.7855	1.3498
	P98160	P98160	PGBM_HUMAN	HSPG2	Basement membrane-specific heparan sulfate proteoglycan core protein	1	SYEIMFR	SYEIM(UniMod:35)FR	2	SYEIM(UniMod:35)FR2	157810	148435	172066	17.2678	17.1795	17.3926	0.619692
	P60709;P63261	P60709;P62736;P63261;P63267;P68032;P68133;A5A3E0;Q562R1;Q6S8J3;Q9BYX7	ACTB_HUMAN;ACTG_HUMAN	ACTB;ACTG1	Actin, cytoplasmic 1	0	SYELPDGQVITIGNER	SYELPDGQVITIGNER	2	SYELPDGQVITIGNER2	853794	810604	794781	19.7035	19.6286	19.6002	0.27172
	P60709;P63261	P60709;P62736;P63261;P63267;P68032;P68133;A5A3E0;Q562R1;Q6S8J3;Q9BYX7	ACTB_HUMAN;ACTG_HUMAN	ACTB;ACTG1	Actin, cytoplasmic 1	0	SYELPDGQVITIGNER	SYELPDGQVITIGNER	3	SYELPDGQVITIGNER3	33519.4	22302.5	18020.5	15.0327	14.4449	14.1374	3.12917
	P37837	P37837	TALDO_HUMAN	TALDO1	Transaldolase	1	SYEPLEDPGVK	SYEPLEDPGVK	2	SYEPLEDPGVK2	6844.26	6790.63	8444.18	12.7407	12.7293	13.0437	1.38917
	O75718	O75718	CRTAP_HUMAN	CRTAP	Cartilage-associated protein	1	SYESLFIR	SYESLFIR	2	SYESLFIR2	3732.08	4378.88	4689.39	11.8658	12.0963	12.1952	1.40257
	Q9H4F8	Q9H4F8	SMOC1_HUMAN	SMOC1	SPARC-related modular calcium-binding protein 1	1	SYESMCEYQR	SYESM(UniMod:35)C(UniMod:4)EYQR	2	SYESM(UniMod:35)C(UniMod:4)EYQR2	30100	6671.23	22619.3	14.8775	12.7037	14.4653	8.23774
	Q9UM22	Q9UM22	EPDR1_HUMAN	EPDR1	Mammalian ependymin-related protein 1	1	SYETWIGIYTVK	SYETWIGIYTVK	2	SYETWIGIYTVK2	44299.4	32991.9	43071.3	15.435	15.0098	15.3944	1.53566
	P02652	P02652	APOA2_HUMAN	APOA2	Apolipoprotein A-II	1	SYFEKSK	SYFEKSK	2	SYFEKSK2	6182.49	6858.42	5876.56	12.594	12.7437	12.5208	0.900335
	O60687	O60687	SRPX2_HUMAN	SRPX2	Sushi repeat-containing protein SRPX2	1	SYFNMVLIDK	SYFNM(UniMod:35)VLIDK	2	SYFNM(UniMod:35)VLIDK2	986.607	1567.88	2834.47	9.94633	10.6146	11.4689	7.14794
	P04062	P04062	GBA1_HUMAN	GBA1	Lysosomal acid glucosylceramidase	1	SYFSEEGIGYNIIR	SYFSEEGIGYNIIR	2	SYFSEEGIGYNIIR2	9101.41	13917.4	11363.5	13.1519	13.7646	13.4721	2.2764
	Q9H3T2	Q9H3T2	SEM6C_HUMAN	SEMA6C	Semaphorin-6C	1	SYGITSLQQEGEELSGQAR	SYGITSLQQEGEELSGQAR	3	SYGITSLQQEGEELSGQAR3	4203.11	6033.58	6271.64	12.0372	12.5588	12.6146	2.56751
	Q9Y5R2	Q9Y5R2	MMP24_HUMAN	MMP24	Matrix metalloproteinase-24	1	SYGYLLPYDSR	SYGYLLPYDSR	2	SYGYLLPYDSR2	10224.3	10613.2	5976.38	13.3197	13.3736	12.5451	3.54433
	O75083	O75083	WDR1_HUMAN	WDR1	WD repeat-containing protein 1	1	SYIYSGSHDGHINYWDSETGENDSFAGK	SYIYSGSHDGHINYWDSETGENDSFAGK	4	SYIYSGSHDGHINYWDSETGENDSFAGK4		5162.28	3731.45	NA	12.3338	11.8655	2.73659
	P02671	P02671	FIBA_HUMAN	FGA	Fibrinogen alpha chain	1	SYKMADEAGSEADHEGTHSTK	SYKM(UniMod:35)ADEAGSEADHEGTHSTK	4	SYKM(UniMod:35)ADEAGSEADHEGTHSTK4	2233.84	1498.16		11.1253	10.549	NA	3.76049
	Q9BZ76	Q96NU0;Q9BZ76	CNTP3_HUMAN	CNTNAP3	Contactin-associated protein-like 3	0	SYLALPGNSGEDK	SYLALPGNSGEDK	2	SYLALPGNSGEDK2	3750.09	7673.75	5098.96	11.8727	12.9057	12.316	4.19118
	Q86UX2	Q86UX2	ITIH5_HUMAN	ITIH5	Inter-alpha-trypsin inhibitor heavy chain H5	1	SYLEITPSR	SYLEITPSR	2	SYLEITPSR2	295057	307784	349463	18.1706	18.2316	18.4148	0.695454
	Q8TB73	Q8TB73	NDNF_HUMAN	NDNF	Protein NDNF	1	SYLLDVYVIGHGGHSVK	SYLLDVYVIGHGGHSVK	3	SYLLDVYVIGHGGHSVK3	2882.85	3213.84	2908.15	11.4933	11.6501	11.5059	0.754295
	Q63HQ2	Q63HQ2	EGFLA_HUMAN	EGFLAM	Pikachurin	1	SYLTYDNPDILK	SYLTYDNPDILK	2	SYLTYDNPDILK2	10098	7308	8353.49	13.3018	12.8353	13.0282	1.79564
	Q8N490	Q8N490	PNKD_HUMAN	PNKD	Probable hydrolase PNKD	1	SYNPFLR	SYNPFLR	2	SYNPFLR2	15219.8	14303.7	18109.7	13.8937	13.8041	14.1445	1.26503
	Q6YHK3	Q6YHK3	CD109_HUMAN	CD109	CD109 antigen	1	SYNSEVK	SYNSEVK	2	SYNSEVK2	4640.44	4843.05	3379.15	12.18	12.2417	11.7224	2.35452
	Q13822	Q13822	ENPP2_HUMAN	ENPP2	Ectonucleotide pyrophosphatase/phosphodiesterase family member 2	1	SYPEILTLK	SYPEILTLK	2	SYPEILTLK2	11054200	9542280	9250130	23.3981	23.1859	23.141	0.590757
	P10768	P10768	ESTD_HUMAN	ESD	S-formylglutathione hydrolase	1	SYPGSQLDILIDQGK	SYPGSQLDILIDQGK	2	SYPGSQLDILIDQGK2	73554.9	64829.5	46666.2	16.1665	15.9844	15.5101	2.13307
	P00736	P00736	C1R_HUMAN	C1R	Complement C1r subcomponent	1	SYPPDLR	SYPPDLR	2	SYPPDLR2	516789	449391	465153	18.9792	18.7776	18.8273	0.556828
	P18850	P18850	ATF6A_HUMAN	ATF6	Cyclic AMP-dependent transcription factor ATF-6 alpha	1	SYQDFFEAIR	SYQDFFEAIR	2	SYQDFFEAIR2	7522.02	5487.11	6202.17	12.8769	12.4218	12.5986	1.81612
	Q8N475	Q8N475	FSTL5_HUMAN	FSTL5	Follistatin-related protein 5	1	SYQPLMR	SYQPLM(UniMod:35)R	2	SYQPLM(UniMod:35)R2	19726.2	15366.8	25243.7	14.2678	13.9075	14.6236	2.5098
	Q00973	Q00973	B4GN1_HUMAN	B4GALNT1	Beta-1,4 N-acetylgalactosaminyltransferase 1	1	SYQTNTADTVR	SYQTNTADTVR	2	SYQTNTADTVR2	6758.04	4302.45	4819.25	12.7224	12.0709	12.2346	2.74575
	P0DOX8	P0CF74;P0CG04;P0DOY2;P0DOY3;B9A064;P0DOX8	IGL1_HUMAN		Immunoglobulin lambda-1 light chain	0	SYSCQVTHEGSTVEK	SYSC(UniMod:4)QVTHEGSTVEK	2	SYSC(UniMod:4)QVTHEGSTVEK2	153821	58131.3	90175.9	17.2309	15.827	16.4605	4.2593
	P0DOX8	P0CF74;P0CG04;P0DOY2;P0DOY3;B9A064;P0DOX8	IGL1_HUMAN		Immunoglobulin lambda-1 light chain	0	SYSCQVTHEGSTVEK	SYSC(UniMod:4)QVTHEGSTVEK	3	SYSC(UniMod:4)QVTHEGSTVEK3	6383310	2295480	4157970	22.6059	21.1304	21.9874	3.38218
	Q86UD1	Q86UD1	OAF_HUMAN	OAF	Out at first protein homolog	1	SYSFDFYVPQR	SYSFDFYVPQR	2	SYSFDFYVPQR2	217626	251282	263205	17.7315	17.9389	18.0058	0.799488
	P23468	P23468	PTPRD_HUMAN	PTPRD	Receptor-type tyrosine-protein phosphatase delta	1	SYSFVLTNR	SYSFVLTNR	2	SYSFVLTNR2	10426	12634.1	11579.9	13.3479	13.625	13.4993	1.02861
	O14522	O14522	PTPRT_HUMAN	PTPRT	Receptor-type tyrosine-protein phosphatase T	1	SYSIYFQALSK	SYSIYFQALSK	2	SYSIYFQALSK2	1024.14	1899.24	2048.69	10.0002	10.8912	11.0005	5.16148
	P07355	A6NMY6;P07355	ANXA2_HUMAN	ANXA2	Annexin A2	0	SYSPYDMLESIR	SYSPYDM(UniMod:35)LESIR	2	SYSPYDM(UniMod:35)LESIR2	3405.37	6376.45	7270.14	11.7336	12.6385	12.8278	4.71613
	Q6YHK3	Q6YHK3	CD109_HUMAN	CD109	CD109 antigen	1	SYSQSILLDLTDNR	SYSQSILLDLTDNR	2	SYSQSILLDLTDNR2		4395.58	1954.37	NA	12.1018	10.9325	7.17933
	A0A0B4J1V2	A0A0B4J1V2	HV226_HUMAN	IGHV2-26	Immunoglobulin heavy variable 2-26	1	SYSTSLK	SYSTSLK	2	SYSTSLK2	38099.8	36979.2	37051.6	15.2175	15.1744	15.1772	0.158613
	P06280	P06280	AGAL_HUMAN	GLA	Alpha-galactosidase A	1	SYTIAVASLGK	SYTIAVASLGK	2	SYTIAVASLGK2	7445.62	7863.65	6729	12.8622	12.941	12.7162	0.888371
	P12259	P12259	FA5_HUMAN	F5	Coagulation factor V	1	SYTIHYSEQGVEWKPYR	SYTIHYSEQGVEWKPYR	3	SYTIHYSEQGVEWKPYR3	3970.03	3602.03		11.9549	11.8146	NA	0.834978
	P12259	P12259	FA5_HUMAN	F5	Coagulation factor V	1	SYTIHYSEQGVEWKPYR	SYTIHYSEQGVEWKPYR	4	SYTIHYSEQGVEWKPYR4	2640.57	1464.76	2149.11	11.3666	10.5164	11.0695	3.92807
	P02751	P02751	FINC_HUMAN	FN1	Fibronectin	1	SYTITGLQPGTDYK	SYTITGLQPGTDYK	2	SYTITGLQPGTDYK2	5878210	4624750	4994020	22.4869	22.1409	22.2518	0.792553
	P02751	P02751	FINC_HUMAN	FN1	Fibronectin	1	SYTITGLQPGTDYK	SYTITGLQPGTDYK	3	SYTITGLQPGTDYK3	8787.6	10499.9	6697.75	13.1013	13.3581	12.7095	2.50183
	P02751	P02751	FINC_HUMAN	FN1	Fibronectin	1	SYTITGLQPGTDYKIYLYTLNDNAR	SYTITGLQPGTDYKIYLYTLNDNAR	3	SYTITGLQPGTDYKIYLYTLNDNAR3	2370.52	4239.86	2615.84	11.211	12.0498	11.3531	3.89092
	Q13634	Q13634	CAD18_HUMAN	CDH18	Cadherin-18	1	SYTLNIEGANTHLDFR	SYTLNIEGANTHLDFR	3	SYTLNIEGANTHLDFR3	1267.45	4366.85	2513.06	10.3077	12.0924	11.2952	7.95976
	P10643	P10643	CO7_HUMAN	C7	Complement component C7	1	SYTSHTNEIHK	SYTSHTNEIHK	2	SYTSHTNEIHK2	63876.3	48697.4	47602.2	15.963	15.5716	15.5387	1.50429
	P10643	P10643	CO7_HUMAN	C7	Complement component C7	1	SYTSHTNEIHK	SYTSHTNEIHK	3	SYTSHTNEIHK3	916912	783142	847445	19.8064	19.5789	19.6928	0.577649
	P08670	P08670	VIME_HUMAN	VIM	Vimentin	1	SYVTTSTR	SYVTTSTR	2	SYVTTSTR2	6841.34	5621.86	5722.92	12.7401	12.4568	12.4825	1.24709
	Q9UBS3	Q9UBS3	DNJB9_HUMAN	DNAJB9	DnaJ homolog subfamily B member 9	1	SYYDILGVPK	SYYDILGVPK	2	SYYDILGVPK2	4520.49	5852.56	4234.94	12.1423	12.5149	12.0481	2.01731
	P14151	P14151	LYAM1_HUMAN	SELL	L-selectin	1	SYYWIGIR	SYYWIGIR	2	SYYWIGIR2	4576.18	13180.8	19989.3	12.1599	13.6862	14.2869	8.19684
	P11047	P11047	LAMC1_HUMAN	LAMC1	Laminin subunit gamma-1	1	SYYYAISDFAVGGR	SYYYAISDFAVGGR	2	SYYYAISDFAVGGR2	51432.2	52686.9	46380.8	15.6504	15.6852	15.5012	0.625827
	P78539	P78539	SRPX_HUMAN	SRPX	Sushi repeat-containing protein SRPX	1	TAAALLDQFYEK	TAAALLDQFYEK	2	TAAALLDQFYEK2	56851.8	50807.5	51952	15.7949	15.6328	15.6649	0.546999
	P11047	P11047	LAMC1_HUMAN	LAMC1	Laminin subunit gamma-1	1	TAAEEALR	TAAEEALR	2	TAAEEALR2	41874.1	72848.8	68538.7	15.3538	16.1526	16.0646	2.76237
	P11047	P11047	LAMC1_HUMAN	LAMC1	Laminin subunit gamma-1	1	TAAEEALRK	TAAEEALRK	2	TAAEEALRK2	11605.7	5097.7	9086.22	13.5025	12.3156	13.1495	4.69211
	CON_P35908;P35908	P35908;CON_P35908	K22E_HUMAN	KRT2	Keratin, type II cytoskeletal 2 epidermal	1	TAAENDFVTLK	TAAENDFVTLK	2	TAAENDFVTLK2	10297.5	266195	6351.63	13.33	18.0221	12.6329	19.9911
	CON_P35908;P35908	P35908;CON_P35908	K22E_HUMAN	KRT2	Keratin, type II cytoskeletal 2 epidermal	1	TAAENDFVTLKK	TAAENDFVTLKK	2	TAAENDFVTLKK2		7603.57		NA	12.8925	NA	NA
	CON_P35908;P35908	P35908;CON_P35908	K22E_HUMAN	KRT2	Keratin, type II cytoskeletal 2 epidermal	1	TAAENDFVTLKK	TAAENDFVTLKK	3	TAAENDFVTLKK3	1282.59	69137.7	1625.14	10.3248	16.0772	10.6663	26.117
	CON_P02538;CON_P04259;CON_P48668;P02538;P04259;P48668	P02538;P04259;P12035;P48668;CON_P02538;CON_P48668;CON_P04259;CON_P50446;CON_P12035	K2C6A_HUMAN;K2C6B_HUMAN;K2C6C_HUMAN	KRT6A;KRT6B;KRT6C	Keratin, type II cytoskeletal 6A	0	TAAENEFVTLK	TAAENEFVTLK	2	TAAENEFVTLK2	7163.12	6952.08	5769.71	12.8064	12.7632	12.4943	1.33285
	P03951	P03951	FA11_HUMAN	F11	Coagulation factor XI	1	TAAISGYSFK	TAAISGYSFK	2	TAAISGYSFK2	39444.4	37468.2	35945.1	15.2675	15.1934	15.1335	0.441761
	P02655	P02655	APOC2_HUMAN	APOC2	Apolipoprotein C-II	1	TAAQNLYEK	TAAQNLYEK	2	TAAQNLYEK2	264881	297432	215787	18.015	18.1822	17.7192	1.30441
	Q01082	Q01082	SPTB2_HUMAN	SPTBN1	Spectrin beta chain, non-erythrocytic 1	1	TAASGIPYHSEVPVSLK	TAASGIPYHSEVPVSLK	3	TAASGIPYHSEVPVSLK3	14884.2	19762.1	18372.1	13.8615	14.2704	14.1652	1.50617
	Q9ULI3	Q9ULI3	HEG1_HUMAN	HEG1	Protein HEG homolog 1	1	TAASSPLLDLSSSSESTEK	TAASSPLLDLSSSSESTEK	2	TAASSPLLDLSSSSESTEK2	18180.9	13473.6	14180.7	14.1501	13.7178	13.7916	1.66522
	Q14894	Q14894	CRYM_HUMAN	CRYM	Ketimine reductase mu-crystallin	1	TAAVSAIATK	TAAVSAIATK	2	TAAVSAIATK2	10526.1	21221.1	18988.1	13.3617	14.3732	14.2128	3.88806
	Q9Y274	Q9Y274	SIA10_HUMAN	ST3GAL6	Type 2 lactosamine alpha-2,3-sialyltransferase	1	TAAYELLHFPK	TAAYELLHFPK	3	TAAYELLHFPK3	4259.54	5057.11	4402.6	12.0565	12.3041	12.1041	1.0809
	Q92876	Q92876	KLK6_HUMAN	KLK6	Kallikrein-6	1	TADGDFPDTIQCAYIHLVSR	TADGDFPDTIQC(UniMod:4)AYIHLVSR	3	TADGDFPDTIQC(UniMod:4)AYIHLVSR3	24956.9	17429.4	37933.1	14.6072	14.0892	15.2112	3.83659
	P30101	P30101	PDIA3_HUMAN	PDIA3	Protein disulfide-isomerase A3	1	TADGIVSHLK	TADGIVSHLK	2	TADGIVSHLK2	24753.1	28002	26442.4	14.5953	14.7732	14.6906	0.606237
	Q8TER0	Q8TER0	SNED1_HUMAN	SNED1	Sushi, nidogen and EGF-like domain-containing protein 1	1	TADMAEVETTTNVGVPGR	TADM(UniMod:35)AEVETTTNVGVPGR	2	TADM(UniMod:35)AEVETTTNVGVPGR2	72923.2	50553.1	66156.4	16.1541	15.6255	16.0136	1.71855
	Q8TER0	Q8TER0	SNED1_HUMAN	SNED1	Sushi, nidogen and EGF-like domain-containing protein 1	1	TADMAEVETTTNVGVPGR	TADM(UniMod:35)AEVETTTNVGVPGR	3	TADM(UniMod:35)AEVETTTNVGVPGR3	49919.2	42516.3	49196.8	15.6073	15.3757	15.5863	0.824987
	P39059	P39059	COFA1_HUMAN	COL15A1	Collagen alpha-1(XV) chain	1	TADTAVTGLASPLSTGK	TADTAVTGLASPLSTGK	2	TADTAVTGLASPLSTGK2	43657.6	42790.1	32891	15.4139	15.385	15.0054	1.49313
	P39059	P39059	COFA1_HUMAN	COL15A1	Collagen alpha-1(XV) chain	1	TADTAVTGLASPLSTGK	TADTAVTGLASPLSTGK	3	TADTAVTGLASPLSTGK3	2484.48	1534.45	1024.63	11.2787	10.5835	10.0009	6.02339
	Q9Y6U3	Q9Y6U3	SCIN_HUMAN	SCIN	Scinderin	1	TAEEFLQQMNYSK	TAEEFLQQM(UniMod:35)NYSK	2	TAEEFLQQM(UniMod:35)NYSK2	2706.23	3091.98	2823.21	11.4021	11.5943	11.4631	0.855202
	Q9Y6U3	Q9Y6U3	SCIN_HUMAN	SCIN	Scinderin	1	TAEEFLQQMNYSKNTQIQVLPEGGETPIFK	TAEEFLQQMNYSKNTQIQVLPEGGETPIFK	4	TAEEFLQQMNYSKNTQIQVLPEGGETPIFK4	18723	6977.74	9600.69	14.1925	12.7685	13.2289	5.42417
	Q9BRK5	Q9BRK5	CAB45_HUMAN	SDF4	45 kDa calcium-binding protein	1	TAEHFQEAMEESK	TAEHFQEAM(UniMod:35)EESK	2	TAEHFQEAM(UniMod:35)EESK2	4554.55	2909.98	4906.24	12.1531	11.5068	12.2604	3.40475
	Q9BRK5	Q9BRK5	CAB45_HUMAN	SDF4	45 kDa calcium-binding protein	1	TAEHFQEAMEESK	TAEHFQEAM(UniMod:35)EESK	3	TAEHFQEAM(UniMod:35)EESK3	21135.5	15392.8	19748.1	14.3674	13.91	14.2694	1.6982
	Q99972	Q99972	MYOC_HUMAN	MYOC	Myocilin	1	TAETITGK	TAETITGK	2	TAETITGK2	19369.5	19848.8	18496.5	14.2415	14.2768	14.175	0.363247
	P12109	P12109	CO6A1_HUMAN	COL6A1	Collagen alpha-1(VI) chain	1	TAEYDVAYGESHLFR	TAEYDVAYGESHLFR	2	TAEYDVAYGESHLFR2	155213	156790	178157	17.2439	17.2585	17.4428	0.64028
	P12109	P12109	CO6A1_HUMAN	COL6A1	Collagen alpha-1(VI) chain	1	TAEYDVAYGESHLFR	TAEYDVAYGESHLFR	3	TAEYDVAYGESHLFR3	614255	659593	713298	19.2285	19.3312	19.4441	0.557931
	P31946	P31946	1433B_HUMAN	YWHAB	14-3-3 protein beta/alpha	1	TAFDEAIAELDTLNEESYK	TAFDEAIAELDTLNEESYK	3	TAFDEAIAELDTLNEESYK3	1230.03	2588.47	1020.65	10.2645	11.3379	9.99527	6.74399
	P63104	P63104	1433Z_HUMAN	YWHAZ	14-3-3 protein zeta/delta	1	TAFDEAIAELDTLSEESYK	TAFDEAIAELDTLSEESYK	3	TAFDEAIAELDTLSEESYK3		1746.55	1506.94	NA	10.7703	10.5574	1.41162
	P19827	P19827	ITIH1_HUMAN	ITIH1	Inter-alpha-trypsin inhibitor heavy chain H1	1	TAFISDFAVTADGNAFIGDIK	TAFISDFAVTADGNAFIGDIK	3	TAFISDFAVTADGNAFIGDIK3		1328.18	3200.24	NA	10.3752	11.644	8.14859
	Q9NX62	Q9NX62	IMPA3_HUMAN	BPNT2	Golgi-resident adenosine 3',5'-bisphosphate 3'-phosphatase	1	TAFPSVQINTEEHVDAADQEVILWDHK	TAFPSVQINTEEHVDAADQEVILWDHK	4	TAFPSVQINTEEHVDAADQEVILWDHK4	2469.02		9332.05	11.2697	NA	13.188	11.0919
	P10599	P10599	THIO_HUMAN	TXN	Thioredoxin	1	TAFQEALDAAGDK	TAFQEALDAAGDK	2	TAFQEALDAAGDK2	44768.2	55814.9	43159	15.4502	15.7684	15.3974	1.29155
	Q92820	Q92820	GGH_HUMAN	GGH	Gamma-glutamyl hydrolase	1	TAFYLAEFFVNEAR	TAFYLAEFFVNEAR	2	TAFYLAEFFVNEAR2	1345.11	1701.9	3618.77	10.3935	10.7329	11.8213	6.79173
	P78509	P78509	RELN_HUMAN	RELN	Reelin	1	TAGFCGNPSFHLYWPNK	TAGFC(UniMod:4)GNPSFHLYWPNK	3	TAGFC(UniMod:4)GNPSFHLYWPNK3	5673.03	10123	11648.9	12.4699	13.3053	13.5079	4.20195
	P12645	P12645	BMP3_HUMAN	BMP3	Bone morphogenetic protein 3	1	TAGGGPDSELQPQDK	TAGGGPDSELQPQDK	2	TAGGGPDSELQPQDK2	3597.44	2294.5	3248.48	11.8128	11.164	11.6655	2.94562
	Q02246	Q02246	CNTN2_HUMAN	CNTN2	Contactin-2	1	TAGLDTSAR	TAGLDTSAR	2	TAGLDTSAR2	151229	158945	143782	17.2064	17.2782	17.1335	0.420335
	Q03167	Q03167	TGBR3_HUMAN	TGFBR3	Transforming growth factor beta receptor type 3	1	TAGQGPGQLQR	TAGQGPGQLQR	2	TAGQGPGQLQR2	4725.55	4674.17	8099.61	12.2063	12.1905	12.9836	3.6391
	P02787	P02787	TRFE_HUMAN	TF	Serotransferrin	1	TAGWNIPMGLLYNK	TAGWNIPMGLLYNK	2	TAGWNIPMGLLYNK2	10379.7			13.3415	NA	NA	NA
	P02787	P02787	TRFE_HUMAN	TF	Serotransferrin	1	TAGWNIPMGLLYNK	TAGWNIPM(UniMod:35)GLLYNK	2	TAGWNIPM(UniMod:35)GLLYNK2	315378	185186	253852	18.2667	17.4986	17.9536	2.15696
	P02787	P02787	TRFE_HUMAN	TF	Serotransferrin	1	TAGWNIPMGLLYNK	TAGWNIPM(UniMod:35)GLLYNK	3	TAGWNIPM(UniMod:35)GLLYNK3	3553.72	2473.94	2429.67	11.7951	11.2726	11.2465	2.70562
	P02686	P02686	MBP_HUMAN	MBP	Myelin basic protein	1	TAHYGSLPQK	TAHYGSLPQK	2	TAHYGSLPQK2	2297.55	2750.34	1475.53	11.1659	11.4254	10.527	4.18812
	P13929	P13929	ENOB_HUMAN	ENO3	Beta-enolase	1	TAIQAAGYPDK	TAIQAAGYPDK	2	TAIQAAGYPDK2	4592.48	2106.22		12.1651	11.0404	NA	6.85376
	Q15846	Q15846	CLUL1_HUMAN	CLUL1	Clusterin-like protein 1	1	TAISENLK	TAISENLK	2	TAISENLK2	31790.8	28804.7	25606	14.9563	14.814	14.6442	1.0555
	P46108	P46108	CRK_HUMAN	CRK	Adapter molecule crk	1	TALALEVGELVK	TALALEVGELVK	2	TALALEVGELVK2	1367.18	1621.37	1873.26	10.417	10.663	10.8713	2.13544
	O43505	O43505	B4GA1_HUMAN	B4GAT1	Beta-1,4-glucuronyltransferase 1	1	TALASGGVLDASGDYR	TALASGGVLDASGDYR	2	TALASGGVLDASGDYR2	624402	708431	650757	19.2521	19.4343	19.3118	0.480359
	O43505	O43505	B4GA1_HUMAN	B4GAT1	Beta-1,4-glucuronyltransferase 1	1	TALASGGVLDASGDYR	TALASGGVLDASGDYR	3	TALASGGVLDASGDYR3	3454.84	7262.53	2812.83	11.7544	12.8263	11.4578	5.99272
	O43505	O43505	B4GA1_HUMAN	B4GAT1	Beta-1,4-glucuronyltransferase 1	1	TALASGGVLDASGDYRVYR	TALASGGVLDASGDYRVYR	3	TALASGGVLDASGDYRVYR3	33184.8	6513.03	4275.54	15.0182	12.6691	12.0619	11.7841
	Q9P2S2	Q9P2S2	NRX2A_HUMAN	NRXN2	Neurexin-2	1	TALAVDGEAR	TALAVDGEAR	2	TALAVDGEAR2	127613	154007	137915	16.9614	17.2326	17.0734	0.797543
	O00391	O00391	QSOX1_HUMAN	QSOX1	Sulfhydryl oxidase 1	1	TALDDRK	TALDDRK	2	TALDDRK2	21122.7	14887.4	17940.6	14.3665	13.8618	14.1309	1.78854
	O14657	O14657	TOR1B_HUMAN	TOR1B	Torsin-1B	1	TALDFWR	TALDFWR	2	TALDFWR2	4824.82	5590.74	4101.9	12.2363	12.4488	12.0021	1.82729
	P02545	P02545	LMNA_HUMAN	LMNA	Prelamin-A/C	1	TALINSTGEEVAMR	TALINSTGEEVAM(UniMod:35)R	2	TALINSTGEEVAM(UniMod:35)R2	1790.13	1568.71	1802.21	10.8058	10.6154	10.8156	1.0505
	Q9NTN9	Q9NTN9	SEM4G_HUMAN	SEMA4G	Semaphorin-4G	1	TALIQDIER	TALIQDIER	2	TALIQDIER2	6639.28	6992.24	8045.31	12.6968	12.7715	12.9739	1.11891
	Q01082	Q01082	SPTB2_HUMAN	SPTBN1	Spectrin beta chain, non-erythrocytic 1	1	TALPAQSAATLPAR	TALPAQSAATLPAR	2	TALPAQSAATLPAR2	3842.93	1921.68	2898.29	11.908	10.9082	11.501	4.39538
	Q9Y227	Q9Y227	ENTP4_HUMAN	ENTPD4	Ectonucleoside triphosphate diphosphohydrolase 4	1	TALQVYDK	TALQVYDK	2	TALQVYDK2	2458.15	2775.26	3000.03	11.2634	11.4384	11.5508	1.26855
	P61020	P61020	RAB5B_HUMAN	RAB5B	Ras-related protein Rab-5B	1	TAMNVNDLFLAIAK	TAM(UniMod:35)NVNDLFLAIAK	2	TAM(UniMod:35)NVNDLFLAIAK2	1319.07	982.415	615.934	10.3653	9.94019	9.26663	5.62014
	Q8N436	Q8N436	CPXM2_HUMAN	CPXM2	Inactive carboxypeptidase-like protein X2	1	TANDGDYWR	TANDGDYWR	2	TANDGDYWR2	12961.8	10392.8	12547.4	13.662	13.3433	13.6151	1.27076
	O15354	O15354	GPR37_HUMAN	GPR37	Prosaposin receptor GPR37	1	TANGLAGHEGWTIALPGR	TANGLAGHEGWTIALPGR	3	TANGLAGHEGWTIALPGR3	3622.92	5051.01	5090.57	11.8229	12.3024	12.3136	2.30604
	Q15847	Q15847	ADIRF_HUMAN	ADIRF	Adipogenesis regulatory factor	1	TANQASDTFSGIGK	TANQASDTFSGIGK	2	TANQASDTFSGIGK2	20844.8	29936.1	23211.6	14.3474	14.8696	14.5026	1.84015
	Q9Y5I4	Q9Y5I4	PCDC2_HUMAN	PCDHAC2	Protocadherin alpha-C2	1	TAPAGYLVTK	TAPAGYLVTK	2	TAPAGYLVTK2	34174.5	37656.2	22872.7	15.0606	15.2006	14.4813	2.55687
	P10586	P10586	PTPRF_HUMAN	PTPRF	Receptor-type tyrosine-protein phosphatase F	1	TAPDLLPHKPLPASAYIEDGR	TAPDLLPHKPLPASAYIEDGR	4	TAPDLLPHKPLPASAYIEDGR4	3390.57	2948.37	3834.82	11.7273	11.5257	11.9049	1.6191
	P23468	P23468	PTPRD_HUMAN	PTPRD	Receptor-type tyrosine-protein phosphatase delta	1	TAPDVLR	TAPDVLR	2	TAPDVLR2	206237	200632	195547	17.6539	17.6142	17.5772	0.218006
	O94779	O94779	CNTN5_HUMAN	CNTN5	Contactin-5	1	TAPTNVSGR	TAPTNVSGR	2	TAPTNVSGR2	4971.88	6209.73	3594.96	12.2796	12.6003	11.8118	3.24235
	P43034	P43034	LIS1_HUMAN	PAFAH1B1	Platelet-activating factor acetylhydrolase IB subunit beta	1	TAPYVVTGSVDQTVK	TAPYVVTGSVDQTVK	2	TAPYVVTGSVDQTVK2	2842.47	2947.51	3698.73	11.4729	11.5253	11.8528	1.77227
	P01023	P01023	A2MG_HUMAN	A2M	Alpha-2-macroglobulin	1	TAQEGDHGSHVYTK	TAQEGDHGSHVYTK	2	TAQEGDHGSHVYTK2	580.902	648.489	528.411	9.18215	9.34094	9.04552	1.60889
	P01023	P01023	A2MG_HUMAN	A2M	Alpha-2-macroglobulin	1	TAQEGDHGSHVYTK	TAQEGDHGSHVYTK	3	TAQEGDHGSHVYTK3	7271.59	5917.18	10765.1	12.8281	12.5307	13.3941	3.39537
	P01023	P01023	A2MG_HUMAN	A2M	Alpha-2-macroglobulin	1	TAQEGDHGSHVYTK	TAQEGDHGSHVYTK	4	TAQEGDHGSHVYTK4	1168.96	3646.25	1448.91	10.191	11.8322	10.5008	8.0432
	Q9UQM7	Q9UQM7	KCC2A_HUMAN	CAMK2A	Calcium/calmodulin-dependent protein kinase type II subunit alpha	1	TAQSEETR	TAQSEETR	2	TAQSEETR2	6708.45	3630.41	9544.38	12.7118	11.8259	13.2204	5.60708
	Q6UXD5	Q6UXD5	SE6L2_HUMAN	SEZ6L2	Seizure 6-like protein 2	1	TASDAGFPVGSHVQYR	TASDAGFPVGSHVQYR	3	TASDAGFPVGSHVQYR3	15210.1	20992.6	14182.3	13.8927	14.3576	13.7918	2.15334
	P07602	P07602	SAP_HUMAN	PSAP	Prosaposin	1	TASDCGAVK	TASDC(UniMod:4)GAVK	2	TASDC(UniMod:4)GAVK2	40693	10273.3	19076	15.3125	13.3266	14.2195	6.96211
	P06396	P06396	GELS_HUMAN	GSN	Gelsolin	1	TASDFITK	TASDFITK	1	TASDFITK1	196909	221913	203586	17.5872	17.7596	17.6353	0.503929
	P06396	P06396	GELS_HUMAN	GSN	Gelsolin	1	TASDFITK	TASDFITK	2	TASDFITK2	16566500	15759700	14723700	23.9818	23.9097	23.8116	0.357292
	P06396	P06396	GELS_HUMAN	GSN	Gelsolin	1	TASDFITKMDYPK	TASDFITKM(UniMod:35)DYPK	3	TASDFITKM(UniMod:35)DYPK3	24095	18086.7	18330.3	14.5564	14.1426	14.1619	1.63462
	Q8IUX7	Q8IUX7	AEBP1_HUMAN	AEBP1	Adipocyte enhancer-binding protein 1	1	TASGGDYWR	TASGGDYWR	2	TASGGDYWR2	82066	90159.8	74283.1	16.3245	16.4602	16.1807	0.856182
	Q92597	Q92597	NDRG1_HUMAN	NDRG1	Protein NDRG1	1	TASGSSVTSLDGTR	TASGSSVTSLDGTR	2	TASGSSVTSLDGTR2	3365.8	3594.21	4209.28	11.7167	11.8115	12.0394	1.39872
	P54289	P54289	CA2D1_HUMAN	CACNA2D1	Voltage-dependent calcium channel subunit alpha-2/delta-1	1	TASGVNQLVDIYEK	TASGVNQLVDIYEK	2	TASGVNQLVDIYEK2	9024.26	8889.2	11671.8	13.1396	13.1178	13.5107	1.66588
	Q6UXD5	Q6UXD5	SE6L2_HUMAN	SEZ6L2	Seizure 6-like protein 2	1	TASHGDLIR	TASHGDLIR	2	TASHGDLIR2	4474.49	4425.53	4622.46	12.1275	12.1116	12.1744	0.26908
	P22304	P22304	IDS_HUMAN	IDS	Iduronate 2-sulfatase	1	TASLPEAGEK	TASLPEAGEK	2	TASLPEAGEK2	19987.3	27814.7	15811.5	14.2868	14.7636	13.9487	2.85633
	Q9UN36	Q9UN36	NDRG2_HUMAN	NDRG2	Protein NDRG2	1	TASLTSAASVDGNR	TASLTSAASVDGNR	2	TASLTSAASVDGNR2	23393.7	27265.9	28238.2	14.5138	14.7348	14.7854	0.983808
	P61019	P61019	RAB2A_HUMAN	RAB2A	Ras-related protein Rab-2A	1	TASNVEEAFINTAK	TASNVEEAFINTAK	2	TASNVEEAFINTAK2	4748.99	4972.73	4909.56	12.2134	12.2798	12.2614	0.279845
	Q9NRB3	Q9NRB3	CHSTC_HUMAN	CHST12	Carbohydrate sulfotransferase 12	1	TASSWEEDWFAK	TASSWEEDWFAK	2	TASSWEEDWFAK2	6574.63	4078.31	3863.1	12.6827	11.9938	11.9155	3.46102
	P15169	P15169	CBPN_HUMAN	CPN1	Carboxypeptidase N catalytic chain	1	TASTPTPDDK	TASTPTPDDK	2	TASTPTPDDK2	4359.69			12.09	NA	NA	NA
	P14618	P14618	KPYM_HUMAN	PKM	Pyruvate kinase PKM	1	TATESFASDPILYRPVAVALDTK	TATESFASDPILYRPVAVALDTK	3	TATESFASDPILYRPVAVALDTK3	569474	486226	467463	19.1193	18.8913	18.8345	0.795449
	P10586	P10586	PTPRF_HUMAN	PTPRF	Receptor-type tyrosine-protein phosphatase F	1	TATMLCAAGGNPDPEISWFK	TATM(UniMod:35)LC(UniMod:4)AAGGNPDPEISWFK	3	TATM(UniMod:35)LC(UniMod:4)AAGGNPDPEISWFK3	2953.83	1115.49	2854.25	11.5284	10.1235	11.4789	7.21891
	P23468	P23468;Q13332	PTPRD_HUMAN	PTPRD	Receptor-type tyrosine-protein phosphatase delta	0	TATMLCAASGNPDPEITWFK	TATM(UniMod:35)LC(UniMod:4)AASGNPDPEITWFK	3	TATM(UniMod:35)LC(UniMod:4)AASGNPDPEITWFK3	18892.2	18579.6	9903.69	14.2055	14.1814	13.2738	3.82472
	P60174	P60174	TPIS_HUMAN	TPI1	Triosephosphate isomerase	1	TATPQQAQEVHEK	TATPQQAQEVHEK	3	TATPQQAQEVHEK3	9204.68	13018.6	8679.56	13.1682	13.6683	13.0834	2.37529
	P00734	P00734	THRB_HUMAN	F2	Prothrombin	1	TATSEYQTFFNPR	TATSEYQTFFNPR	2	TATSEYQTFFNPR2	169379	170749	160602	17.3699	17.3815	17.2931	0.276849
	P00734	P00734	THRB_HUMAN	F2	Prothrombin	1	TATSEYQTFFNPR	TATSEYQTFFNPR	3	TATSEYQTFFNPR3	9758.19	9012.08	9925.15	13.2524	13.1376	13.2769	0.562176
	P48163	P48163	MAOX_HUMAN	ME1	NADP-dependent malic enzyme	1	TATVYPEPQNK	TATVYPEPQNK	2	TATVYPEPQNK2	11602	6401.09	9456.22	13.5021	12.6441	13.207	3.32304
	P24043	P24043	LAMA2_HUMAN	LAMA2	Laminin subunit alpha-2	1	TAVADNLLFYLGSAK	TAVADNLLFYLGSAK	2	TAVADNLLFYLGSAK2	17948.2	10392.7	10826.7	14.1316	13.3433	13.4023	3.2223
	P24043	P24043	LAMA2_HUMAN	LAMA2	Laminin subunit alpha-2	1	TAVADNLLFYLGSAK	TAVADNLLFYLGSAK	3	TAVADNLLFYLGSAK3	2340.62	2989.68	1067.29	11.1927	11.5458	10.0597	7.10138
	P06681	P06681	CO2_HUMAN	C2	Complement C2	1	TAVDHIR	TAVDHIR	2	TAVDHIR2	100984	92205.2	99914.1	16.6238	16.4926	16.6084	0.432756
	Q07065	Q07065	CKAP4_HUMAN	CKAP4	Cytoskeleton-associated protein 4	1	TAVDSLVAYSVK	TAVDSLVAYSVK	2	TAVDSLVAYSVK2	1890.52	1578.15	1364	10.8846	10.624	10.4136	2.21709
	O43424	O43424	GRID2_HUMAN	GRID2	Glutamate receptor ionotropic, delta-2	1	TAVGDLNQNEEILQTEK	TAVGDLNQNEEILQTEK	2	TAVGDLNQNEEILQTEK2	4227.9	5127.63	2407.65	12.0457	12.3241	11.2334	4.77513
	P02042	P02042	HBD_HUMAN	HBD	Hemoglobin subunit delta	1	TAVNALWGK	TAVNALWGK	2	TAVNALWGK2	6450.73	4210.52	3818.66	12.6552	12.0398	11.8989	3.29762
	Q9NYU2	Q9NYU2	UGGG1_HUMAN	UGGT1	UDP-glucose:glycoprotein glucosyltransferase 1	1	TAVSSELR	TAVSSELR	2	TAVSSELR2		4101.03	4296.02	NA	12.0018	12.0688	0.393729
	O00533	O00533	NCHL1_HUMAN	CHL1	Neural cell adhesion molecule L1-like protein	1	TAVTANLDIR	TAVTANLDIR	2	TAVTANLDIR2	60368.8	121125	82850.3	15.8815	16.8861	16.3382	3.07296
	P23284	P23284	PPIB_HUMAN	PPIB	Peptidyl-prolyl cis-trans isomerase B	1	TAWLDGK	TAWLDGK	1	TAWLDGK1	14204.5	15023.3	15974.5	13.7941	13.8749	13.9635	0.610634
	P23284	P23284	PPIB_HUMAN	PPIB	Peptidyl-prolyl cis-trans isomerase B	1	TAWLDGK	TAWLDGK	2	TAWLDGK2	268602	252662	300200	18.0351	17.9468	18.1956	0.698215
	P12830	P12830	CADH1_HUMAN	CDH1	Cadherin-1	1	TAYFSLDTR	TAYFSLDTR	2	TAYFSLDTR2	22336.3	25523.4	32272.5	14.4471	14.6395	14.978	1.82994
	P98160	P98160	PGBM_HUMAN	HSPG2	Basement membrane-specific heparan sulfate proteoglycan core protein	1	TCESLGAGGYR	TC(UniMod:4)ESLGAGGYR	2	TC(UniMod:4)ESLGAGGYR2	36559.6	13448	22445.5	15.158	13.7151	14.4541	4.99571
	Q99435	Q99435	NELL2_HUMAN	NELL2	Protein kinase C-binding protein NELL2	1	TCLDEMNVVR	TC(UniMod:4)LDEM(UniMod:35)NVVR	2	TC(UniMod:4)LDEM(UniMod:35)NVVR2	15287.3	5508.01	10773.1	13.9	12.4273	13.3951	5.65216
	Q9UM47	Q9UM47	NOTC3_HUMAN	NOTCH3	Neurogenic locus notch homolog protein 3	1	TCNPVYEK	TC(UniMod:4)NPVYEK	2	TC(UniMod:4)NPVYEK2	3973.35		2555.22	11.9561	NA	11.3192	3.86986
	P02749	P02749	APOH_HUMAN	APOH	Beta-2-glycoprotein 1	1	TCPKPDDLPFSTVVPLK	TC(UniMod:4)PKPDDLPFSTVVPLK	2	TC(UniMod:4)PKPDDLPFSTVVPLK2	29710.1	14130.7	23826	14.8587	13.7865	14.5402	3.82483
	P02749	P02749	APOH_HUMAN	APOH	Beta-2-glycoprotein 1	1	TCPKPDDLPFSTVVPLK	TC(UniMod:4)PKPDDLPFSTVVPLK	3	TC(UniMod:4)PKPDDLPFSTVVPLK3	633898	312134	535002	19.2739	18.2518	19.0292	2.83093
	P00751	P00751	CFAB_HUMAN	CFB	Complement factor B	1	TCQVNGR	TC(UniMod:4)QVNGR	2	TC(UniMod:4)QVNGR2	57618.6	18989.8	37174.5	15.8142	14.2129	15.182	5.35204
	CON_P02768;P02768	P02768;CON_P02768	ALBU_HUMAN	ALB	Serum albumin	1	TCVADESAENCDK	TC(UniMod:4)VADESAENC(UniMod:4)DK	2	TC(UniMod:4)VADESAENC(UniMod:4)DK2	119762	23057.3	44148.9	16.8698	14.4929	15.4301	7.67592
	P18206	P18206	VINC_HUMAN	VCL	Vinculin	1	TDAGFTLR	TDAGFTLR	2	TDAGFTLR2	29401.3	26449.2	29698.5	14.8436	14.6909	14.8581	0.625842
	Q92935	Q92935	EXTL1_HUMAN	EXTL1	Exostosin-like 1	1	TDAILSLDAR	TDAILSLDAR	2	TDAILSLDAR2	3506.93	4097.75	4804.26	11.776	12.0006	12.2301	1.89179
	P01031	P01031	CO5_HUMAN	C5	Complement C5	1	TDAPDLPEENQAR	TDAPDLPEENQAR	2	TDAPDLPEENQAR2	92066.6	87627.7	89909.3	16.4904	16.4191	16.4562	0.21668
	P02749	P02749;CON_P17690	APOH_HUMAN	APOH	Beta-2-glycoprotein 1	0	TDASDVKPC	TDASDVKPC(UniMod:4)	2	TDASDVKPC(UniMod:4)2	70289.1	14817	17881	16.101	13.855	14.1261	8.34349
	P08603	P08603	CFAH_HUMAN	CFH	Complement factor H	1	TDCLSLPSFENAIPMGEK	TDC(UniMod:4)LSLPSFENAIPM(UniMod:35)GEK	3	TDC(UniMod:4)LSLPSFENAIPM(UniMod:35)GEK3	30423	5816.67	13627.7	14.8929	12.506	13.7343	8.70553
	P08603	P08603	CFAH_HUMAN	CFH	Complement factor H	1	TDCLSLPSFENAIPMGEKK	TDC(UniMod:4)LSLPSFENAIPM(UniMod:35)GEKK	3	TDC(UniMod:4)LSLPSFENAIPM(UniMod:35)GEKK3	5721.08	3887.2	10773.4	12.4821	11.9245	13.3952	5.8923
	Q96PD5	Q96PD5	PGRP2_HUMAN	PGLYRP2	N-acetylmuramoyl-L-alanine amidase	1	TDCPGDALFDLLR	TDC(UniMod:4)PGDALFDLLR	2	TDC(UniMod:4)PGDALFDLLR2	21157.7	8952.32	12638.3	14.3689	13.128	13.6255	4.55571
	P17174	P17174	AATC_HUMAN	GOT1	Aspartate aminotransferase, cytoplasmic	1	TDDCHPWVLPVVK	TDDC(UniMod:4)HPWVLPVVK	3	TDDC(UniMod:4)HPWVLPVVK3	2006.98	799.187	2133.03	10.9708	9.64239	11.0587	7.5166
	P14625	P14625	ENPL_HUMAN	HSP90B1	Endoplasmin	1	TDDEVVQR	TDDEVVQR	2	TDDEVVQR2	9756.8	22252.5	19038	13.2522	14.4417	14.2166	4.52305
	P14625	P14625	ENPL_HUMAN	HSP90B1	Endoplasmin	1	TDDEVVQREEEAIQLDGLNASQIR	TDDEVVQREEEAIQLDGLNASQIR	3	TDDEVVQREEEAIQLDGLNASQIR3	25677.3	34217.6	33489.2	14.6482	15.0625	15.0314	1.54704
	P63208	P63208	SKP1_HUMAN	SKP1	S-phase kinase-associated protein 1	1	TDDIPVWDQEFLK	TDDIPVWDQEFLK	2	TDDIPVWDQEFLK2	5952.6	12167.7	14355.8	12.5393	13.5708	13.8093	5.07281
	P26447	P26447	S10A4_HUMAN	S100A4	Protein S100-A4	1	TDEAAFQK	TDEAAFQK	2	TDEAAFQK2	9183.97	12054.5	11065.2	13.1649	13.5573	13.4337	1.49884
	Q13332	Q13332	PTPRS_HUMAN	PTPRS	Receptor-type tyrosine-protein phosphatase S	1	TDEDVPSAPPR	TDEDVPSAPPR	2	TDEDVPSAPPR2	33294.8	44586.2	40963.6	15.023	15.4443	15.3221	1.42005
	P10586	P10586	PTPRF_HUMAN	PTPRF	Receptor-type tyrosine-protein phosphatase F	1	TDEDVPSGPPR	TDEDVPSGPPR	2	TDEDVPSGPPR2	25025.2	28283	31688.5	14.6111	14.7876	14.9517	1.15215
	P32119	P32119	PRDX2_HUMAN	PRDX2	Peroxiredoxin-2	1	TDEGIAYR	TDEGIAYR	2	TDEGIAYR2	135172	143181	160383	17.0444	17.1275	17.2912	0.731823
	P02751	P02751	FINC_HUMAN	FN1	Fibronectin	1	TDELPQLVTLPHPNLHGPEILDVPSTVQK	TDELPQLVTLPHPNLHGPEILDVPSTVQK	4	TDELPQLVTLPHPNLHGPEILDVPSTVQK4	1999440	2298940	1891220	20.9312	21.1325	20.8509	0.691888
	Q6IAA8	Q6IAA8	LTOR1_HUMAN	LAMTOR1	Ragulator complex protein LAMTOR1	1	TDEQALLSSILAK	TDEQALLSSILAK	2	TDEQALLSSILAK2	2853.44	2127.06	1828.68	11.4785	11.0546	10.8366	2.93441
	O94991	O94991	SLIK5_HUMAN	SLITRK5	SLIT and NTRK-like protein 5	1	TDFLEATGLDLLHLGNNR	TDFLEATGLDLLHLGNNR	3	TDFLEATGLDLLHLGNNR3	1244.8	1845.94	2282.52	10.2817	10.8501	11.1564	4.12401
	Q12860	Q12860	CNTN1_HUMAN	CNTN1	Contactin-1	1	TDGAAPNVAPSDVGGGGGR	TDGAAPNVAPSDVGGGGGR	2	TDGAAPNVAPSDVGGGGGR2	775378	708214	686583	19.5645	19.4338	19.3891	0.468465
	Q12860	Q12860	CNTN1_HUMAN	CNTN1	Contactin-1	1	TDGAAPNVAPSDVGGGGGR	TDGAAPNVAPSDVGGGGGR	3	TDGAAPNVAPSDVGGGGGR3	14381.1	6534.88	8173.37	13.8119	12.6739	12.9967	4.45608
	A0A0B4J1V0	A0A0B4J1V0	HV315_HUMAN	IGHV3-15	Immunoglobulin heavy variable 3-15	1	TDGGTTDYAAPVK	TDGGTTDYAAPVK	2	TDGGTTDYAAPVK2	56355	45228.9	42703	15.7823	15.465	15.382	1.35902
	O43909	O43909	EXTL3_HUMAN	EXTL3	Exostosin-like 3	1	TDGHNHVIINLSR	TDGHNHVIINLSR	3	TDGHNHVIINLSR3	1898.58	2822.52	3204.77	10.8907	11.4628	11.646	3.47633
	O00468	O00468	AGRIN_HUMAN	AGRN	Agrin	1	TDGKGDFVSLALR	TDGKGDFVSLALR	3	TDGKGDFVSLALR3	11311.2	18667.7	13549.5	13.4655	14.1883	13.726	2.65393
	P13611	P13611	CSPG2_HUMAN	VCAN	Versican core protein	1	TDGQVSGEAIK	TDGQVSGEAIK	2	TDGQVSGEAIK2	2372.49	3774.37	1926.57	11.2122	11.882	10.9118	4.38176
	O95841	O95841	ANGL1_HUMAN	ANGPTL1	Angiopoietin-related protein 1	1	TDGSVNFFR	TDGSVNFFR	2	TDGSVNFFR2	13680.3	18463.3	20485.1	13.7398	14.1724	14.3223	2.14837
	P09603	P09603	CSF1_HUMAN	CSF1	Macrophage colony-stimulating factor 1	1	TDHPSALLRDPPEPGSPR	TDHPSALLRDPPEPGSPR	4	TDHPSALLRDPPEPGSPR4	8073.17	3133.37	2397.98	12.9789	11.6135	11.2276	7.7067
	O95025	O95025	SEM3D_HUMAN	SEMA3D	Semaphorin-3D	1	TDISEHYWLNGAK	TDISEHYWLNGAK	3	TDISEHYWLNGAK3	4299.09	4681.99	4570.38	12.0698	12.1929	12.1581	0.522655
	Q96BY9	Q96BY9	SARAF_HUMAN	SARAF	Store-operated calcium entry-associated regulatory factor	1	TDLDIAYK	TDLDIAYK	2	TDLDIAYK2	12346.4	9275.57	12192.2	13.5918	13.1792	13.5737	1.73366
	P33908	P33908	MA1A1_HUMAN	MAN1A1	Mannosyl-oligosaccharide 1,2-alpha-mannosidase IA	1	TDLEAKK	TDLEAKK	2	TDLEAKK2	8861.11	3951.11	4265.09	13.1133	11.948	12.0584	5.19888
	CON_P08779;P08779	P08727;P08779;CON_P08779;CON_P08727	K1C16_HUMAN	KRT16	Keratin, type I cytoskeletal 16	0	TDLEMQIEGLK	TDLEM(UniMod:35)QIEGLK	2	TDLEM(UniMod:35)QIEGLK2		1956.4		NA	10.934	NA	NA
	P35579	P35579	MYH9_HUMAN	MYH9	Myosin-9	1	TDLLLEPYNK	TDLLLEPYNK	2	TDLLLEPYNK2	5867.14	3872.45	3959.55	12.5184	11.919	11.9511	2.7799
	Q9P0K1	Q9P0K1	ADA22_HUMAN	ADAM22	Disintegrin and metalloproteinase domain-containing protein 22	1	TDLMAVTLAQSLAHNIGIISDK	TDLM(UniMod:35)AVTLAQSLAHNIGIISDK	3	TDLM(UniMod:35)AVTLAQSLAHNIGIISDK3	6063.88	12477.2	10564	12.566	13.607	13.3669	4.13565
	P12277	P12277	KCRB_HUMAN	CKB	Creatine kinase B-type	1	TDLNPDNLQGGDDLDPNYVLSSR	TDLNPDNLQGGDDLDPNYVLSSR	3	TDLNPDNLQGGDDLDPNYVLSSR3	7903.11	6637.23	7485.05	12.9482	12.6964	12.8698	1.00383
	Q9Y2B1	Q9Y2B1	RXLT1_HUMAN	RXYLT1	Ribitol-5-phosphate xylosyltransferase 1	1	TDLSVQIWGK	TDLSVQIWGK	2	TDLSVQIWGK2	1126.59	1625.09	747.879	10.1377	10.6663	9.54666	5.5364
	P30153	P30153	2AAA_HUMAN	PPP2R1A	Serine/threonine-protein phosphatase 2A 65 kDa regulatory subunit A alpha isoform	1	TDLVPAFQNLMK	TDLVPAFQNLM(UniMod:35)K	2	TDLVPAFQNLM(UniMod:35)K2	7599.03	5800.66	8013.27	12.8916	12.502	12.9682	1.95499
	Q01995	Q01995	TAGL_HUMAN	TAGLN	Transgelin	1	TDMFQTVDLFEGK	TDM(UniMod:35)FQTVDLFEGK	2	TDM(UniMod:35)FQTVDLFEGK2	159264	108324	125813	17.2811	16.725	16.9409	1.65075
	P12109	P12109	CO6A1_HUMAN	COL6A1	Collagen alpha-1(VI) chain	1	TDPAHDVR	TDPAHDVR	2	TDPAHDVR2	746851	711892	688493	19.5105	19.4413	19.3931	0.303368
	Q9H2X0	Q9H2X0	CHRD_HUMAN	CHRD	Chordin	1	TDPELEK	TDPELEK	2	TDPELEK2	39874.6	43527.5	56749.7	15.2832	15.4096	15.7923	1.71086
	P05997	P05997	CO5A2_HUMAN	COL5A2	Collagen alpha-2(V) chain	1	TDPGVHATLK	TDPGVHATLK	2	TDPGVHATLK2	51696.7	45384.8	41657.1	15.6578	15.4699	15.3463	1.01253
	Q12860	Q12860	CNTN1_HUMAN	CNTN1	Contactin-1	1	TDPPIIEGNMEAAR	TDPPIIEGNM(UniMod:35)EAAR	2	TDPPIIEGNM(UniMod:35)EAAR2	1745210	1321720	1445350	20.735	20.334	20.463	0.998001
	Q12860	Q12860	CNTN1_HUMAN	CNTN1	Contactin-1	1	TDPPIIEGNMEAAR	TDPPIIEGNM(UniMod:35)EAAR	3	TDPPIIEGNM(UniMod:35)EAAR3	25199.3	19597.5	16303.8	14.6211	14.2584	13.9929	2.20659
	Q15262	Q15262	PTPRK_HUMAN	PTPRK	Receptor-type tyrosine-protein phosphatase kappa	1	TDQDLYR	TDQDLYR	2	TDQDLYR2	5217.85	6052.83	4066.87	12.3492	12.5634	11.9897	2.35676
	P68036	P68036;A0A1B0GUS4	UB2L3_HUMAN	UBE2L3	Ubiquitin-conjugating enzyme E2 L3	0	TDQVIQSLIALVNDPQPEHPLR	TDQVIQSLIALVNDPQPEHPLR	3	TDQVIQSLIALVNDPQPEHPLR3	44127.5		40041	15.4294	NA	15.2892	0.645449
	Q13275	Q13275	SEM3F_HUMAN	SEMA3F	Semaphorin-3F	1	TDQYNSR	TDQYNSR	2	TDQYNSR2	7661.75	7421.03	8375.01	12.9035	12.8574	13.0319	0.699237
	P07858	P07858	CATB_HUMAN	CTSB	Cathepsin B	1	TDQYWEK	TDQYWEK	1	TDQYWEK1	4289.86	6967.65	6547.52	12.0667	12.7665	12.6767	3.04517
	P07858	P07858	CATB_HUMAN	CTSB	Cathepsin B	1	TDQYWEK	TDQYWEK	2	TDQYWEK2	56126.9	56448.7	55696	15.7764	15.7847	15.7653	0.0616066
	Q15124	Q15124	PGM5_HUMAN	PGM5	Phosphoglucomutase-like protein 5	1	TDSFEYVDPVDGTVTK	TDSFEYVDPVDGTVTK	2	TDSFEYVDPVDGTVTK2	2414.23			11.2373	NA	NA	NA
	O15031	O15031	PLXB2_HUMAN	PLXNB2	Plexin-B2	1	TDSREAFEAYTDHATYK	TDSREAFEAYTDHATYK	3	TDSREAFEAYTDHATYK3	2760.85			11.4309	NA	NA	NA
	O95980	O95980	RECK_HUMAN	RECK	Reversion-inducing cysteine-rich protein with Kazal motifs	1	TDSSPGPSQIK	TDSSPGPSQIK	2	TDSSPGPSQIK2	12373.6	10598.9	13853.8	13.595	13.3716	13.758	1.42887
	O75752	O75752	B3GL1_HUMAN	B3GALNT1	UDP-GalNAc:beta-1,3-N-acetylgalactosaminyltransferase 1	1	TDTDVFINTGNLVK	TDTDVFINTGNLVK	2	TDTDVFINTGNLVK2	36615.2	44279.1	37389.7	15.1602	15.4343	15.1904	0.985102
	P07900	P07900	HS90A_HUMAN	HSP90AA1	Heat shock protein HSP 90-alpha	1	TDTGEPMGR	TDTGEPM(UniMod:35)GR	2	TDTGEPM(UniMod:35)GR2	22132.1	12647.4	15767	14.4339	13.6266	13.9446	2.90439
	Q99988	Q99988	GDF15_HUMAN	GDF15	Growth/differentiation factor 15	1	TDTGVSLQTYDDLLAK	TDTGVSLQTYDDLLAK	2	TDTGVSLQTYDDLLAK2	2187.88	2469.41	1921.23	11.0953	11.27	10.9078	1.63291
	Q9HAR2	Q9HAR2	AGRL3_HUMAN	ADGRL3	Adhesion G protein-coupled receptor L3	1	TDTLTEYSSK	TDTLTEYSSK	2	TDTLTEYSSK2	26715.4	26703.7	25839.1	14.7054	14.7048	14.6573	0.187887
	Q8WZA1	Q8WZA1	PMGT1_HUMAN	POMGNT1	Protein O-linked-mannose beta-1,2-N-acetylglucosaminyltransferase 1	1	TDVPLSSAEEAECHWADTELNR	TDVPLSSAEEAEC(UniMod:4)HWADTELNR	3	TDVPLSSAEEAEC(UniMod:4)HWADTELNR3	5579.19	3882.34	7605.92	12.4458	11.9227	12.8929	3.90963
	P61978	P61978	HNRPK_HUMAN	HNRNPK	Heterogeneous nuclear ribonucleoprotein K	1	TDYNASVSVPDSSGPER	TDYNASVSVPDSSGPER	2	TDYNASVSVPDSSGPER2	6275.65	3712.79	5301.43	12.6155	11.8583	12.3722	3.14768
	Q99536	Q99536	VAT1_HUMAN	VAT1	Synaptic vesicle membrane protein VAT-1 homolog	1	TEAASDPQHPAASEGAAAAAASPPLLR	TEAASDPQHPAASEGAAAAAASPPLLR	3	TEAASDPQHPAASEGAAAAAASPPLLR3	4010.95	4309.26	3571.53	11.9697	12.0732	11.8023	1.14408
	Q9NRN5	Q9NRN5	OLFL3_HUMAN	OLFML3	Olfactomedin-like protein 3	1	TEADTISGR	TEADTISGR	2	TEADTISGR2	40554.9	65117.5	78362.8	15.3076	15.9908	16.2579	3.09165
	Q9NRN5	Q9NRN5	OLFL3_HUMAN	OLFML3	Olfactomedin-like protein 3	1	TEADTISGRVDR	TEADTISGRVDR	3	TEADTISGRVDR3	21091.2	7506.62	5354.7	14.3644	12.8739	12.3866	7.80118
	P24043	P24043	LAMA2_HUMAN	LAMA2	Laminin subunit alpha-2	1	TEAESGLLFYMAR	TEAESGLLFYM(UniMod:35)AR	2	TEAESGLLFYM(UniMod:35)AR2	12323.2			13.5891	NA	NA	NA
	CON_P13647;P13647	P13647;CON_P13647;CON_Q5XQN5;CON_Q922U2	K2C5_HUMAN	KRT5	Keratin, type II cytoskeletal 5	0	TEAESWYQTK	TEAESWYQTK	2	TEAESWYQTK2	2079.89	19958.4		11.0223	14.2847	NA	18.2311
	O15031	O15031	PLXB2_HUMAN	PLXNB2	Plexin-B2	1	TEAGAFEYVPDPTFENFTGGVK	TEAGAFEYVPDPTFENFTGGVK	3	TEAGAFEYVPDPTFENFTGGVK3	2046.58	1934.19	1432.36	10.999	10.9175	10.4842	2.56221
	Q9NR34	Q9NR34	MA1C1_HUMAN	MAN1C1	Mannosyl-oligosaccharide 1,2-alpha-mannosidase IC	1	TEAGFSGIQDVYSSTPNHDNK	TEAGFSGIQDVYSSTPNHDNK	3	TEAGFSGIQDVYSSTPNHDNK3	14558.4	21612.8	23131.6	13.8296	14.3996	14.4976	2.53286
	P55268	P55268	LAMB2_HUMAN	LAMB2	Laminin subunit beta-2	1	TEALMDAQK	TEALM(UniMod:35)DAQK	2	TEALM(UniMod:35)DAQK2	6796.99	13255	11163.7	12.7307	13.6942	13.4465	3.76493
	P06396	P06396	GELS_HUMAN	GSN	Gelsolin	1	TEALTSAK	TEALTSAK	1	TEALTSAK1	172549	180342	187491	17.3966	17.4604	17.5165	0.343389
	P06396	P06396	GELS_HUMAN	GSN	Gelsolin	1	TEALTSAK	TEALTSAK	2	TEALTSAK2	8683110	8671590	8805670	23.0498	23.0479	23.07	0.0531964
	P06396	P06396	GELS_HUMAN	GSN	Gelsolin	1	TEALTSAKR	TEALTSAKR	2	TEALTSAKR2	4657.25	2332.75	1297.69	12.1853	11.1878	10.3417	8.21124
	P80723	P80723	BASP1_HUMAN	BASP1	Brain acid soluble protein 1	1	TEAPAAPAAQETK	TEAPAAPAAQETK	2	TEAPAAPAAQETK2	18776.3	13246.9	8318.32	14.1966	13.6934	13.0221	4.32103
	Q9H4D0	Q9H4D0	CSTN2_HUMAN	CLSTN2	Calsyntenin-2	1	TEAPGDVK	TEAPGDVK	1	TEAPGDVK1	4490.81	6073.54	5837.89	12.1328	12.5683	12.5112	1.90839
	Q9H4D0	Q9H4D0	CSTN2_HUMAN	CLSTN2	Calsyntenin-2	1	TEAPGDVK	TEAPGDVK	2	TEAPGDVK2	84570.1	84027.5	78907.4	16.3679	16.3586	16.2679	0.338258
	P39060	P39060	COIA1_HUMAN	COL18A1	Collagen alpha-1(XVIII) chain	1	TEAPSATGQASSLLGGR	TEAPSATGQASSLLGGR	2	TEAPSATGQASSLLGGR2	1139470	1095170	1192350	20.1199	20.0627	20.1854	0.304992
	P39060	P39060	COIA1_HUMAN	COL18A1	Collagen alpha-1(XVIII) chain	1	TEAPSATGQASSLLGGR	TEAPSATGQASSLLGGR	3	TEAPSATGQASSLLGGR3	21770	28177.3	20563.1	14.4101	14.7822	14.3278	1.66929
	Q9NSC7	Q9NSC7	SIA7A_HUMAN	ST6GALNAC1	Alpha-N-acetylgalactosaminide alpha-2,6-sialyltransferase 1	1	TEAQSWK	TEAQSWK	2	TEAQSWK2	9227.19	11545.1	9174.62	13.1717	13.495	13.1634	1.42424
	Q9BRK0	Q9BRK0	REEP2_HUMAN	REEP2	Receptor expression-enhancing protein 2	1	TEASEDDMGDK	TEASEDDM(UniMod:35)GDK	2	TEASEDDM(UniMod:35)GDK2		697.299	1401.03	NA	9.44563	10.4523	7.15453
	O00468	O00468	AGRIN_HUMAN	AGRN	Agrin	1	TEATQGLVLWSGK	TEATQGLVLWSGK	2	TEATQGLVLWSGK2	18619.8	20283.3	20459.7	14.1845	14.308	14.3205	0.526543
	P16278	P16278	BGAL_HUMAN	GLB1	Beta-galactosidase	1	TEAVASSLYDILAR	TEAVASSLYDILAR	2	TEAVASSLYDILAR2	12894.7	11082.5	10961.5	13.6545	13.436	13.4202	0.969818
	Q9Y6R7	Q9Y6R7	FCGBP_HUMAN	FCGBP	IgGFc-binding protein	1	TEAVGQVHIFFQDGMVTLTPNK	TEAVGQVHIFFQDGM(UniMod:35)VTLTPNK	3	TEAVGQVHIFFQDGM(UniMod:35)VTLTPNK3	6019.29	8173.68	7041.55	12.5554	12.9968	12.7817	1.72735
	Q8WXD2	Q8WXD2	SCG3_HUMAN	SCG3	Secretogranin-3	1	TEAYLEAIR	TEAYLEAIR	2	TEAYLEAIR2	333441	671255	788729	18.3471	19.3565	19.5892	3.45745
	Q8WXD2	Q8WXD2	SCG3_HUMAN	SCG3	Secretogranin-3	1	TEAYLEAIRK	TEAYLEAIRK	2	TEAYLEAIRK2	286718	261406	254436	18.1293	17.9959	17.9569	0.501277
	Q8WXD2	Q8WXD2	SCG3_HUMAN	SCG3	Secretogranin-3	1	TEAYLEAIRK	TEAYLEAIRK	3	TEAYLEAIRK3	192758	204966	203128	17.5564	17.645	17.632	0.271655
	P00747	P00747	PLMN_HUMAN	PLG	Plasminogen	1	TECFITGWGETQGTFGAGLLK	TEC(UniMod:4)FITGWGETQGTFGAGLLK	3	TEC(UniMod:4)FITGWGETQGTFGAGLLK3	2023.17	2382.2	3758.12	10.9824	11.2181	11.8758	4.07627
	P32754	P32754	HPPD_HUMAN	HPD	4-hydroxyphenylpyruvate dioxygenase	1	TEDIITAIR	TEDIITAIR	2	TEDIITAIR2	7578.22	5534.34	7616.15	12.8876	12.4342	12.8948	2.07162
	Q15459	Q15459	SF3A1_HUMAN	SF3A1	Splicing factor 3A subunit 1	1	TEDSLMPEEEFLR	TEDSLM(UniMod:35)PEEEFLR	2	TEDSLM(UniMod:35)PEEEFLR2	3647.16	3545.51	8283.36	11.8326	11.7918	13.016	5.69317
	Q15459	Q15459	SF3A1_HUMAN	SF3A1	Splicing factor 3A subunit 1	1	TEDSLMPEEEFLRR	TEDSLM(UniMod:35)PEEEFLRR	3	TEDSLM(UniMod:35)PEEEFLRR3	15989.8	9059.79	7863.65	13.9649	13.1453	12.941	4.05892
	P05543	P05543	THBG_HUMAN	SERPINA7	Thyroxine-binding globulin	1	TEDSSSFLIDK	TEDSSSFLIDK	2	TEDSSSFLIDK2	5988.61	7697.33	6367.33	12.548	12.9101	12.6365	1.4868
	A0A0B4J1X8	A0A0B4J1X8	HV343_HUMAN	IGHV3-43	Immunoglobulin heavy variable 3-43	1	TEDTALYYCAK	TEDTALYYC(UniMod:4)AK	2	TEDTALYYC(UniMod:4)AK2	7971.4	4382.44	4383.55	12.9606	12.0975	12.0979	4.02254
	A0A0B4J1Y9	A0A0B4J1Y9	HV372_HUMAN	IGHV3-72	Immunoglobulin heavy variable 3-72	1	TEDTAVYYCAR	TEDTAVYYC(UniMod:4)AR	2	TEDTAVYYC(UniMod:4)AR2	9432.64	6022.61	12705	13.2034	12.5562	13.6331	4.12858
	A0A0A0MS15	A0A0A0MS15;A0A0B4J1V6	HV349_HUMAN	IGHV3-49	Immunoglobulin heavy variable 3-49	0	TEDTAVYYCTR	TEDTAVYYC(UniMod:4)TR	2	TEDTAVYYC(UniMod:4)TR2	10356.1	4213.13	5325.82	13.3382	12.0407	12.3788	5.348
	P02763	P02763;P19652	A1AG1_HUMAN	ORM1	Alpha-1-acid glycoprotein 1	0	TEDTIFLR	TEDTIFLR	2	TEDTIFLR2	276948	230703	143659	18.0793	17.8157	17.1323	2.76507
	P02763	P02763;P19652	A1AG1_HUMAN	ORM1	Alpha-1-acid glycoprotein 1	0	TEDTIFLREYQTR	TEDTIFLREYQTR	3	TEDTIFLREYQTR3	30365.3			14.8901	NA	NA	NA
	Q96SR6	Q96SR6	ZN382_HUMAN	ZNF382	Zinc finger protein 382	1	TEDVLVK	TEDVLVK	1	TEDVLVK1	4833.48	10762.1	8966.08	12.2388	13.3937	13.1303	4.6839
	Q96SR6	Q96SR6	ZN382_HUMAN	ZNF382	Zinc finger protein 382	1	TEDVLVK	TEDVLVK	2	TEDVLVK2	11903.5	21728.3	20083.8	13.5391	14.4073	14.2937	3.35155
	P30101	P30101	PDIA3_HUMAN	PDIA3	Protein disulfide-isomerase A3	1	TEEEFKK	TEEEFKK	2	TEEEFKK2	3701.54	5618.4	4476.6	11.8539	12.4559	12.1282	2.48158
	P13611	P13611	CSPG2_HUMAN	VCAN	Versican core protein	1	TEEEVFSGMK	TEEEVFSGM(UniMod:35)K	2	TEEEVFSGM(UniMod:35)K2	3932.92	2351.38	2473.56	11.9414	11.1993	11.2724	3.56539
	Q92187	Q92187	SIA8D_HUMAN	ST8SIA4	CMP-N-acetylneuraminate-poly-alpha-2,8-sialyltransferase	1	TEEHQETQLIGDGELSLSR	TEEHQETQLIGDGELSLSR	3	TEEHQETQLIGDGELSLSR3	4030.98	8213.57	6706.83	11.9769	13.0038	12.7114	4.21094
	P05067	P05067	A4_HUMAN	APP	Amyloid-beta precursor protein	1	TEEISEVK	TEEISEVK	1	TEEISEVK1	97391.6	100080	74846.8	16.5715	16.6108	16.1917	1.40652
	P05067	P05067	A4_HUMAN	APP	Amyloid-beta precursor protein	1	TEEISEVK	TEEISEVK	2	TEEISEVK2	4383800	4429360	3659630	22.0638	22.0787	21.8033	0.704563
	O43916	O43916	CHST1_HUMAN	CHST1	Carbohydrate sulfotransferase 1	1	TEEIYGFLGIPLDSHVAR	TEEIYGFLGIPLDSHVAR	3	TEEIYGFLGIPLDSHVAR3	14605.5	25182.5	17444.6	13.8342	14.6201	14.0905	2.8262
	CON_P02533;P02533	P02533;Q04695;CON_P02533;CON_Q04695;CON_Q9QWL7	K1C14_HUMAN	KRT14	Keratin, type I cytoskeletal 14	0	TEELNREVATNSELVQSGK	TEELNREVATNSELVQSGK	3	TEELNREVATNSELVQSGK3		3403.11		NA	11.7326	NA	NA
	P07942	P07942	LAMB1_HUMAN	LAMB1	Laminin subunit beta-1	1	TEESADAR	TEESADAR	2	TEESADAR2	5696.15	6731.58	5642.41	12.4758	12.7167	12.4621	1.14112
	Q15113	Q15113	PCOC1_HUMAN	PCOLCE	Procollagen C-endopeptidase enhancer 1	1	TEESPSAPDAPTCPK	TEESPSAPDAPTC(UniMod:4)PK	2	TEESPSAPDAPTC(UniMod:4)PK2	140646	39780.1	71956.2	17.1017	15.2798	16.1348	5.63654
	Q05707	Q05707;Q8IWI9	COEA1_HUMAN	COL14A1	Collagen alpha-1(XIV) chain	0	TEEVVLK	TEEVVLK	1	TEEVVLK1	1103.79		1416.55	10.1083	NA	10.4682	2.4737
	Q05707	Q05707;Q8IWI9	COEA1_HUMAN	COL14A1	Collagen alpha-1(XIV) chain	0	TEEVVLK	TEEVVLK	2	TEEVVLK2	41694.8	40887.6	34840.6	15.3476	15.3194	15.0885	0.932018
	Q99523	Q99523	SORT_HUMAN	SORT1	Sortilin	1	TEFGMAIGPENSGK	TEFGM(UniMod:35)AIGPENSGK	2	TEFGM(UniMod:35)AIGPENSGK2	11362.9	6227.58	7273.32	13.472	12.6045	12.8284	3.47305
	P31949	P31949	S10AB_HUMAN	S100A11	Protein S100-A11	1	TEFLSFMNTELAAFTK	TEFLSFM(UniMod:35)NTELAAFTK	2	TEFLSFM(UniMod:35)NTELAAFTK2	10987.6	11671.8	9142.54	13.4236	13.5107	13.1584	1.37326
	Q13822	Q13822	ENPP2_HUMAN	ENPP2	Ectonucleotide pyrophosphatase/phosphodiesterase family member 2	1	TEFLSNYLTNVDDITLVPGTLGR	TEFLSNYLTNVDDITLVPGTLGR	3	TEFLSNYLTNVDDITLVPGTLGR3	14724.9	53434.5	49689.1	13.846	15.7055	15.6006	6.94082
	Q99715	Q99715	COCA1_HUMAN	COL12A1	Collagen alpha-1(XII) chain	1	TEFNLNQYYQR	TEFNLNQYYQR	2	TEFNLNQYYQR2	10513.3	13045.6	9525.17	13.3599	13.6713	13.2175	1.72967
	P11215	P11215	ITAM_HUMAN	ITGAM	Integrin alpha-M	1	TEFQLELPVK	TEFQLELPVK	2	TEFQLELPVK2	1417.02	2326.5	2416.64	10.4686	11.1839	11.2388	3.91914
	O43405	O43405	COCH_HUMAN	COCH	Cochlin	1	TEFSFTDYSTK	TEFSFTDYSTK	2	TEFSFTDYSTK2	17899.2	24855.9	20551.6	14.1276	14.6013	14.327	1.65715
	P35749	P35749	MYH11_HUMAN	MYH11	Myosin-11	1	TEFSIIHYAGK	TEFSIIHYAGK	3	TEFSIIHYAGK3	1219.75		706.66	10.2524	NA	9.46487	5.6483
	P08581	P08581	MET_HUMAN	MET	Hepatocyte growth factor receptor	1	TEFTTALQR	TEFTTALQR	2	TEFTTALQR2		2125.11	3106.46	NA	11.0533	11.6011	3.41926
	P80723	P80723	BASP1_HUMAN	BASP1	Brain acid soluble protein 1	1	TEGAAEAK	TEGAAEAK	1	TEGAAEAK1	1510.86	1562.23	808.911	10.5612	10.6094	9.65984	5.20439
	P80723	P80723	BASP1_HUMAN	BASP1	Brain acid soluble protein 1	1	TEGAAEAK	TEGAAEAK	2	TEGAAEAK2	92581.1	115465	69556.1	16.4984	16.8171	16.0859	2.22629
	P00738	P00738;P00739	HPT_HUMAN	HP	Haptoglobin	0	TEGDGVYTLNDK	TEGDGVYTLNDK	2	TEGDGVYTLNDK2	47343.5	67984.3	55597.3	15.5309	16.0529	15.7627	1.65732
	P00738	P00738;P00739	HPT_HUMAN	HP	Haptoglobin	0	TEGDGVYTLNDKK	TEGDGVYTLNDKK	2	TEGDGVYTLNDKK2	3820.44	4353.66	4716.94	11.8995	12.088	12.2036	1.27245
	P00738	P00738;P00739	HPT_HUMAN	HP	Haptoglobin	0	TEGDGVYTLNDKK	TEGDGVYTLNDKK	3	TEGDGVYTLNDKK3	38512.8	30792.2	33724.7	15.2331	14.9103	15.0415	1.07772
	P00738	P00738	HPT_HUMAN	HP	Haptoglobin	1	TEGDGVYTLNNEK	TEGDGVYTLNNEK	2	TEGDGVYTLNNEK2	48091.5	60452.7	56880.7	15.5535	15.8835	15.7957	1.08559
	P11226	P11226	MBL2_HUMAN	MBL2	Mannose-binding protein C	1	TEGQFVDLTGNR	TEGQFVDLTGNR	2	TEGQFVDLTGNR2	6725.84	6586	6324.94	12.7155	12.6852	12.6268	0.355512
	O95445	O95445	APOM_HUMAN	APOM	Apolipoprotein M	1	TEGRPDMK	TEGRPDM(UniMod:35)K	2	TEGRPDM(UniMod:35)K2	5182.14	17793.2	7212.94	12.3393	14.119	12.8164	7.03672
	P04114	P04114	APOB_HUMAN	APOB	Apolipoprotein B-100	1	TEHGSEMLFFGNAIEGK	TEHGSEM(UniMod:35)LFFGNAIEGK	3	TEHGSEM(UniMod:35)LFFGNAIEGK3	23817.3	20768	21578.3	14.5397	14.3421	14.3973	0.706901
	P14317	P14317	HCLS1_HUMAN	HCLS1	Hematopoietic lineage cell-specific protein	1	TEHINIHQLR	TEHINIHQLR	3	TEHINIHQLR3	1032.65	1699.2	2739.55	10.0121	10.7306	11.4197	6.56521
	P01023	P01023	A2MG_HUMAN	A2M	Alpha-2-macroglobulin	1	TEHPFTVEEFVLPK	TEHPFTVEEFVLPK	2	TEHPFTVEEFVLPK2	4800.29	7560.89	5573.82	12.2289	12.8843	12.4445	2.66834
	P01023	P01023	A2MG_HUMAN	A2M	Alpha-2-macroglobulin	1	TEHPFTVEEFVLPK	TEHPFTVEEFVLPK	3	TEHPFTVEEFVLPK3	42252.4	37635.6	35159.1	15.3667	15.1998	15.1016	0.880554
	P02748	P02748	CO9_HUMAN	C9	Complement component C9	1	TEHYEEQIEAFK	TEHYEEQIEAFK	2	TEHYEEQIEAFK2	100873	125698	124740	16.6222	16.9396	16.9286	1.07047
	P02748	P02748	CO9_HUMAN	C9	Complement component C9	1	TEHYEEQIEAFK	TEHYEEQIEAFK	3	TEHYEEQIEAFK3	526228	646486	642285	19.0053	19.3023	19.2929	0.879075
	Q14520	Q14520	HABP2_HUMAN	HABP2	Hyaluronan-binding protein 2	1	TEIAERK	TEIAERK	2	TEIAERK2	24722.7	8531.64	3868.81	14.5935	13.0586	11.9177	10.1802
	P48723	P48723	HSP13_HUMAN	HSPA13	Heat shock 70 kDa protein 13	1	TEIDEVVLVGGSTR	TEIDEVVLVGGSTR	2	TEIDEVVLVGGSTR2	12645	25440.4	17561.8	13.6263	14.6348	14.1002	3.57342
	P48723	P48723	HSP13_HUMAN	HSPA13	Heat shock 70 kDa protein 13	1	TEIDEVVLVGGSTR	TEIDEVVLVGGSTR	3	TEIDEVVLVGGSTR3	2327.63	4761.25	3615.08	11.1846	12.2171	11.8198	4.43579
	P02751	P02751	FINC_HUMAN	FN1	Fibronectin	1	TEIDKPSQMQVTDVQDNSISVK	TEIDKPSQMQVTDVQDNSISVK	3	TEIDKPSQMQVTDVQDNSISVK3	12836.7	4486.76	3104.78	13.648	12.1315	11.6003	8.52842
	P02751	P02751	FINC_HUMAN	FN1	Fibronectin	1	TEIDKPSQMQVTDVQDNSISVK	TEIDKPSQM(UniMod:35)QVTDVQDNSISVK	3	TEIDKPSQM(UniMod:35)QVTDVQDNSISVK3	2554180	1955400	2286430	21.2844	20.899	21.1247	0.917579
	P06865	P06865	HEXA_HUMAN	HEXA	Beta-hexosaminidase subunit alpha	1	TEIEDFPR	TEIEDFPR	2	TEIEDFPR2	12872.1	35176.1	30348.3	13.652	15.1023	14.8893	5.38327
	P05026	P05026	AT1B1_HUMAN	ATP1B1	Sodium/potassium-transporting ATPase subunit beta-1	1	TEISFRPNDPK	TEISFRPNDPK	3	TEISFRPNDPK3	6497.94	6612.65	7588.84	12.6658	12.691	12.8897	0.961897
	Q9BU40	Q9BU40	CRDL1_HUMAN	CHRDL1	Chordin-like protein 1	1	TELEDLVK	TELEDLVK	2	TELEDLVK2	25110.7	30331.7	32241.1	14.616	14.8885	14.9766	1.26793
	P35579	P35579	MYH9_HUMAN	MYH9	Myosin-9	1	TELEDTLDSTAAQQELR	TELEDTLDSTAAQQELR	2	TELEDTLDSTAAQQELR2	2290.82	3660.16	2408.91	11.1616	11.8377	11.2342	3.25256
	P15328	P15328	FOLR1_HUMAN	FOLR1	Folate receptor alpha	1	TELLNVCMNAK	TELLNVC(UniMod:4)M(UniMod:35)NAK	2	TELLNVC(UniMod:4)M(UniMod:35)NAK2	8427.44	1368.41	3091.02	13.0409	10.4183	11.5939	11.2427
	Q16270	Q16270	IBP7_HUMAN	IGFBP7	Insulin-like growth factor-binding protein 7	1	TELLPGDR	TELLPGDR	2	TELLPGDR2	598214	771284	842034	19.1903	19.5569	19.6835	1.31517
	Q16270	Q16270	IBP7_HUMAN	IGFBP7	Insulin-like growth factor-binding protein 7	1	TELLPGDRDNLAIQTR	TELLPGDRDNLAIQTR	2	TELLPGDRDNLAIQTR2	28847.7	23161.1	30819.1	14.8162	14.4994	14.9115	1.46342
	Q16270	Q16270	IBP7_HUMAN	IGFBP7	Insulin-like growth factor-binding protein 7	1	TELLPGDRDNLAIQTR	TELLPGDRDNLAIQTR	3	TELLPGDRDNLAIQTR3	8192520	7238620	7717330	22.9659	22.7873	22.8797	0.3904
	Q86VR8	Q86VR8	FJX1_HUMAN	FJX1	Four-jointed box protein 1	1	TELPASRPPEDR	TELPASRPPEDR	3	TELPASRPPEDR3	13005.5	13733.6	14935.7	13.6668	13.7454	13.8665	0.73092
	P12111	P12111	CO6A3_HUMAN	COL6A3	Collagen alpha-3(VI) chain	1	TELQTITNDPR	TELQTITNDPR	2	TELQTITNDPR2	12898.7	13984.7	13132.8	13.6549	13.7716	13.6809	0.44687
	P01024	P01024	CO3_HUMAN	C3	Complement C3	1	TELRPGETLNVNFLLR	TELRPGETLNVNFLLR	3	TELRPGETLNVNFLLR3	138236	265253	281374	17.0768	18.017	18.1021	3.20896
	P09417	P09417	DHPR_HUMAN	QDPR	Dihydropteridine reductase	1	TELTPAYF	TELTPAYF	1	TELTPAYF1	16548.9	15913.6	18301.2	14.0144	13.958	14.1597	0.740821
	O43491	O43491	E41L2_HUMAN	EPB41L2	Band 4.1-like protein 2	1	TEMVTISDASQR	TEM(UniMod:35)VTISDASQR	2	TEM(UniMod:35)VTISDASQR2	6610.01	4008.66	6942.31	12.6904	11.9689	12.7612	3.51492
	P05452	P05452	TETN_HUMAN	CLEC3B	Tetranectin	1	TENCAVLSGAANGK	TENC(UniMod:4)AVLSGAANGK	2	TENC(UniMod:4)AVLSGAANGK2	516341	197809	365779	18.978	17.5937	18.4806	3.821
	Q06323	Q06323	PSME1_HUMAN	PSME1	Proteasome activator complex subunit 1	1	TENLLGSYFPK	TENLLGSYFPK	2	TENLLGSYFPK2		93896.3	69428.7	NA	16.5188	16.0832	1.88927
	P13796	P13796	PLSL_HUMAN	LCP1	Plastin-2	1	TENLNDDEK	TENLNDDEK	2	TENLNDDEK2	28666.3	23207.6	22790.4	14.8071	14.5023	14.4761	1.26051
	P61956	P61956	SUMO2_HUMAN	SUMO2	Small ubiquitin-related modifier 2	1	TENNDHINLK	TENNDHINLK	3	TENNDHINLK3	5004.55	1667.4	2627.09	12.289	10.7034	11.3592	6.95821
	Q13217	Q13217	DNJC3_HUMAN	DNAJC3	DnaJ homolog subfamily C member 3	1	TEPSIAEYTVR	TEPSIAEYTVR	2	TEPSIAEYTVR2	106548	123832	120109	16.7011	16.918	16.874	0.681108
	P00748	P00748	FA12_HUMAN	F12	Coagulation factor XII	1	TEQAAVAR	TEQAAVAR	1	TEQAAVAR1	2695.43	1063.92	975.087	11.3963	10.0552	9.92939	7.7727
	P00748	P00748	FA12_HUMAN	F12	Coagulation factor XII	1	TEQAAVAR	TEQAAVAR	2	TEQAAVAR2	404077	385968	394493	18.6243	18.5581	18.5896	0.177975
	Q13275	Q13275	SEM3F_HUMAN	SEMA3F	Semaphorin-3F	1	TEQGLLLR	TEQGLLLR	2	TEQGLLLR2	9450.07	14465.7	10238.2	13.2061	13.8203	13.3217	2.42707
	P11047	P11047	LAMC1_HUMAN	LAMC1	Laminin subunit gamma-1	1	TEQQTADQLLAR	TEQQTADQLLAR	2	TEQQTADQLLAR2	60036.4	58135.7	52245.5	15.8735	15.8271	15.673	0.66477
	P0C0L5	P0C0L4;P0C0L5	CO4B_HUMAN	C4B	Complement C4-B	0	TEQWSTLPPETK	TEQWSTLPPETK	2	TEQWSTLPPETK2	1516490	1387900	1318530	20.5323	20.4045	20.3305	0.499909
	P0C0L5	P0C0L4;P0C0L5	CO4B_HUMAN	C4B	Complement C4-B	0	TEQWSTLPPETKDHAVDLIQK	TEQWSTLPPETKDHAVDLIQK	4	TEQWSTLPPETKDHAVDLIQK4	34267.3	25763.6	28620.4	15.0645	14.653	14.8048	1.40223
	P00734	P00734	THRB_HUMAN	F2	Prothrombin	1	TERELLESYIDGR	TERELLESYIDGR	3	TERELLESYIDGR3	68859.7	16043.9	10035.1	16.0714	13.9697	13.2928	10.0307
	O95428	O95428	PPN_HUMAN	PAPLN	Papilin	1	TESCPDGAR	TESC(UniMod:4)PDGAR	2	TESC(UniMod:4)PDGAR2	2961.03	1467.51	3506.83	11.5319	10.5192	11.776	5.91029
	O43493	O43493	TGON2_HUMAN	TGOLN2	Trans-Golgi network integral membrane protein 2	1	TESGEETDLISPPQEEVK	TESGEETDLISPPQEEVK	3	TESGEETDLISPPQEEVK3	4427.19	5592.84	2073.58	12.1122	12.4494	11.0179	6.30998
	P36955	P36955	PEDF_HUMAN	SERPINF1	Pigment epithelium-derived factor	1	TESIIHR	TESIIHR	2	TESIIHR2	5219490	5204160	4907630	22.3155	22.3112	22.2266	0.224983
	P36955	P36955	PEDF_HUMAN	SERPINF1	Pigment epithelium-derived factor	1	TESIIHRALYYDLISSPDIHGTYK	TESIIHRALYYDLISSPDIHGTYK	4	TESIIHRALYYDLISSPDIHGTYK4	16397.2	17077.7	17837.3	14.0012	14.0598	14.1226	0.431937
	P47972	P47972	NPTX2_HUMAN	NPTX2	Neuronal pentraxin-2	1	TESTLNALLQR	TESTLNALLQR	2	TESTLNALLQR2	136812	117960	109951	17.0618	16.8479	16.7465	0.953335
	P78324	P78324	SHPS1_HUMAN	SIRPA	Tyrosine-protein phosphatase non-receptor type substrate 1	1	TETASTVTENK	TETASTVTENK	2	TETASTVTENK2	24513.7	25736.3	26921.1	14.5813	14.6515	14.7164	0.461385
	P02751	P02751	FINC_HUMAN	FN1	Fibronectin	1	TETITGFQVDAVPANGQTPIQR	TETITGFQVDAVPANGQTPIQR	3	TETITGFQVDAVPANGQTPIQR3	939841	665877	626612	19.8421	19.3449	19.2572	1.61903
	Q5BLP8	Q5BLP8	CD048_HUMAN	C4orf48	Neuropeptide-like protein C4orf48	1	TETLLLQAER	TETLLLQAER	2	TETLLLQAER2	13429.1	30258.6	31366.7	13.7131	14.8851	14.9369	4.76933
	O95084	O95084	PRS23_HUMAN	PRSS23	Serine protease 23	1	TETQVGIYILSSSGDGAQHR	TETQVGIYILSSSGDGAQHR	3	TETQVGIYILSSSGDGAQHR3	2109.05	6700.87	5708.04	11.0424	12.7101	12.4788	7.48134
	Q9Y6N7	Q9Y6N7	ROBO1_HUMAN	ROBO1	Roundabout homolog 1	1	TETSAIK	TETSAIK	1	TETSAIK1	1295.04	2358.99	1972.8	10.3388	11.204	10.946	4.10158
	P14625	P14625	ENPL_HUMAN	HSP90B1	Endoplasmin	1	TETVEEPMEEEEAAK	TETVEEPM(UniMod:35)EEEEAAK	2	TETVEEPM(UniMod:35)EEEEAAK2	28523.6	16428.6	18489	14.7999	14.0039	14.1744	2.92538
	P04114	P04114	APOB_HUMAN	APOB	Apolipoprotein B-100	1	TEVIPPLIENR	TEVIPPLIENR	2	TEVIPPLIENR2	256717	226747	218842	17.9698	17.7907	17.7395	0.678052
	P10745	P10745	RET3_HUMAN	RBP3	Retinol-binding protein 3	1	TEVLPGQLGYLR	TEVLPGQLGYLR	2	TEVLPGQLGYLR2	8971.61	11514.9	12354.3	13.1312	13.4912	13.5927	1.80944
	Q6WRI0	Q6WRI0	IGS10_HUMAN	IGSF10	Immunoglobulin superfamily member 10	1	TEVNFGDK	TEVNFGDK	2	TEVNFGDK2	4848.4	6609.47	4438.7	12.2433	12.6903	12.1159	2.44261
	P19823	P19823	ITIH2_HUMAN	ITIH2	Inter-alpha-trypsin inhibitor heavy chain H2	1	TEVNVLPGAK	TEVNVLPGAK	2	TEVNVLPGAK2	269861	292062	300822	18.0419	18.1559	18.1986	0.4468
	Q99674	Q99674	CGRE1_HUMAN	CGREF1	Cell growth regulator with EF hand domain protein 1	1	TEVQLEHLSR	TEVQLEHLSR	2	TEVQLEHLSR2		2606.78	2747.52	NA	11.3481	11.4239	0.471123
	Q99674	Q99674	CGRE1_HUMAN	CGREF1	Cell growth regulator with EF hand domain protein 1	1	TEVQLEHLSR	TEVQLEHLSR	3	TEVQLEHLSR3	2685.56	8091.07	5813.26	11.391	12.9821	12.5051	6.64244
	P01023	P01023	A2MG_HUMAN	A2M	Alpha-2-macroglobulin	1	TEVSSNHVLIYLDK	TEVSSNHVLIYLDK	2	TEVSSNHVLIYLDK2	1737.91	1691.31	916.246	10.7631	10.7239	9.83959	5.00141
	P01023	P01023	A2MG_HUMAN	A2M	Alpha-2-macroglobulin	1	TEVSSNHVLIYLDK	TEVSSNHVLIYLDK	3	TEVSSNHVLIYLDK3	34750.5	39055.8	37201.9	15.0847	15.2532	15.1831	0.55783
	Q99715	Q99715	COCA1_HUMAN	COL12A1	Collagen alpha-1(XII) chain	1	TEWQLNAHR	TEWQLNAHR	2	TEWQLNAHR2	1964.24	3564.66	3156.35	10.9398	11.7995	11.624	3.96609
	Q99715	Q99715	COCA1_HUMAN	COL12A1	Collagen alpha-1(XII) chain	1	TEWQLNAHR	TEWQLNAHR	3	TEWQLNAHR3	6876.69	9390.3	10798.6	12.7475	13.197	13.3986	2.54149
	P42857	P42857	NSG1_HUMAN	NSG1	Neuronal vesicle trafficking-associated protein 1	1	TEYEPDR	TEYEPDR	2	TEYEPDR2	16329.3	23967.5	23062.8	13.9952	14.5488	14.4933	2.12517
	P11021	P11021	BIP_HUMAN	HSPA5	Endoplasmic reticulum chaperone BiP	1	TFAPEEISAMVLTK	TFAPEEISAMVLTK	2	TFAPEEISAMVLTK2	10753.4			13.3925	NA	NA	NA
	P11021	P11021	BIP_HUMAN	HSPA5	Endoplasmic reticulum chaperone BiP	1	TFAPEEISAMVLTK	TFAPEEISAM(UniMod:35)VLTK	2	TFAPEEISAM(UniMod:35)VLTK2	40531	30561.9	32006.5	15.3067	14.8994	14.9661	1.45092
	P11021	P11021	BIP_HUMAN	HSPA5	Endoplasmic reticulum chaperone BiP	1	TFAPEEISAMVLTK	TFAPEEISAM(UniMod:35)VLTK	3	TFAPEEISAM(UniMod:35)VLTK3	11937.5	13312.8	15240.6	13.5432	13.7005	13.8956	1.28743
	O75487	O75487	GPC4_HUMAN	GPC4	Glypican-4	1	TFAQGLAVAGDVVSK	TFAQGLAVAGDVVSK	2	TFAQGLAVAGDVVSK2	10731.5	15157.1	13070.6	13.3896	13.8877	13.674	1.83077
	Q9NY97	Q9NY97	B3GN2_HUMAN	B3GNT2	N-acetyllactosaminide beta-1,3-N-acetylglucosaminyltransferase 2	1	TFDIEEK	TFDIEEK	1	TFDIEEK1	655.34	3041.69	2792.83	9.3561	11.5707	11.4475	11.5328
	Q9NY97	Q9NY97	B3GN2_HUMAN	B3GNT2	N-acetyllactosaminide beta-1,3-N-acetylglucosaminyltransferase 2	1	TFDIEEK	TFDIEEK	2	TFDIEEK2	54163.1	59070.9	66837.4	15.725	15.8502	16.0284	0.960713
	Q13332	Q13332	PTPRS_HUMAN	PTPRS	Receptor-type tyrosine-protein phosphatase S	1	TFDPTTSYVVEDLKPNTEYAFR	TFDPTTSYVVEDLKPNTEYAFR	3	TFDPTTSYVVEDLKPNTEYAFR3	111441	81570.2	107107	16.7659	16.3158	16.7087	1.47655
	Q15293	Q15293	RCN1_HUMAN	RCN1	Reticulocalbin-1	1	TFDQLTPDESK	TFDQLTPDESK	2	TFDQLTPDESK2	16984.9	12934.5	10657.8	14.052	13.6589	13.3796	2.46605
	P13667	P13667	PDIA4_HUMAN	PDIA4	Protein disulfide-isomerase A4	1	TFDSIVMDPK	TFDSIVM(UniMod:35)DPK	2	TFDSIVM(UniMod:35)DPK2	1507.63	2223.42	3769.14	10.5581	11.1186	11.88	5.93191
	P09486	P09486	SPRC_HUMAN	SPARC	SPARC	1	TFDSSCHFFATK	TFDSSC(UniMod:4)HFFATK	2	TFDSSC(UniMod:4)HFFATK2	3486.69	3637.68	7558.07	11.7676	11.8288	12.8838	5.16037
	P09486	P09486	SPRC_HUMAN	SPARC	SPARC	1	TFDSSCHFFATK	TFDSSC(UniMod:4)HFFATK	3	TFDSSC(UniMod:4)HFFATK3	32770.6	18253.8	29071.5	15.0001	14.1559	14.8273	3.04185
	P48637	P48637	GSHB_HUMAN	GSS	Glutathione synthetase	1	TFEDISEK	TFEDISEK	2	TFEDISEK2	22224.8	19326.7	27624.3	14.4399	14.2383	14.7537	1.79384
	P50395	P50395	GDIB_HUMAN	GDI2	Rab GDP dissociation inhibitor beta	1	TFEGIDPK	TFEGIDPK	2	TFEGIDPK2	8033.6	11763	9099.06	12.9718	13.522	13.1515	2.12279
	P31150	P31150	GDIA_HUMAN	GDI1	Rab GDP dissociation inhibitor alpha	1	TFEGVDPQTTSMR	TFEGVDPQTTSM(UniMod:35)R	2	TFEGVDPQTTSM(UniMod:35)R2	3680.87	4193.91	4365.25	11.8458	12.0341	12.0918	1.0729
	P14625	P14625;Q58FF3	ENPL_HUMAN	HSP90B1	Endoplasmin	0	TFEINPR	TFEINPR	2	TFEINPR2	110326	113364	111245	16.7514	16.7906	16.7634	0.11977
	O43405	O43405	COCH_HUMAN	COCH	Cochlin	1	TFEISDIGAK	TFEISDIGAK	2	TFEISDIGAK2	30757.4	29137.7	30419.8	14.9086	14.8306	14.8927	0.277197
	O95185	O95185	UNC5C_HUMAN	UNC5C	Netrin receptor UNC5C	1	TFEQEPLGK	TFEQEPLGK	2	TFEQEPLGK2	15261.4	15920.8	17641.5	13.8976	13.9586	14.1067	0.768677
	Q9H0R4	Q9H0R4	HDHD2_HUMAN	HDHD2	Haloacid dehalogenase-like hydrolase domain-containing protein 2	1	TFFLEALR	TFFLEALR	2	TFFLEALR2	5142.14	7288.99	9184.7	12.3282	12.8315	13.165	3.29783
	Q86SR1	Q86SR1	GLT10_HUMAN	GALNT10	Polypeptide N-acetylgalactosaminyltransferase 10	1	TFFLGDGQK	TFFLGDGQK	2	TFFLGDGQK2	83126.6	72407.7	81234.7	16.343	16.1439	16.3098	0.655996
	O94903	O94903	PLPHP_HUMAN	PLPBP	Pyridoxal phosphate homeostasis protein	1	TFGENYVQELLEK	TFGENYVQELLEK	2	TFGENYVQELLEK2	1993.84	2386.69	2377.47	10.9613	11.2208	11.2152	1.33137
	P09960	P09960	LKHA4_HUMAN	LTA4H	Leukotriene A-4 hydrolase	1	TFGETHPFTK	TFGETHPFTK	3	TFGETHPFTK3	14329.5	15923.1	12911.6	13.8067	13.9588	13.6564	1.09527
	Q14563	Q14563	SEM3A_HUMAN	SEMA3A	Semaphorin-3A	1	TFGGFDSTK	TFGGFDSTK	2	TFGGFDSTK2	23602	37077.1	28996.4	14.5266	15.1782	14.8236	2.19793
	P00734	P00734	THRB_HUMAN	F2	Prothrombin	1	TFGSGEADCGLRPLFEK	TFGSGEADC(UniMod:4)GLRPLFEK	3	TFGSGEADC(UniMod:4)GLRPLFEK3	28223	10463.9	21993.4	14.7846	13.3531	14.4248	5.24857
	Q13214	Q13214	SEM3B_HUMAN	SEMA3B	Semaphorin-3B	1	TFGTFSSTK	TFGTFSSTK	2	TFGTFSSTK2	30556.9	36270	34843.6	14.8992	15.1465	15.0886	0.859678
	P05452	P05452;CON_Q2KIS7	TETN_HUMAN	CLEC3B	Tetranectin	0	TFHEASEDCISR	TFHEASEDC(UniMod:4)ISR	2	TFHEASEDC(UniMod:4)ISR2	30514.8	19647.5	25977.9	14.8972	14.2621	14.665	2.20003
	P05452	P05452;CON_Q2KIS7	TETN_HUMAN	CLEC3B	Tetranectin	0	TFHEASEDCISR	TFHEASEDC(UniMod:4)ISR	3	TFHEASEDC(UniMod:4)ISR3	344522	183621	319262	18.3942	17.4864	18.2844	2.74438
	P30740	P30740	ILEU_HUMAN	SERPINB1	Leukocyte elastase inhibitor	1	TFHFNTVEEVHSR	TFHFNTVEEVHSR	3	TFHFNTVEEVHSR3	4064.87	3812.11	4007.34	11.989	11.8964	11.9684	0.406959
	Q8N3Z0	Q8N3Z0	PRS35_HUMAN	PRSS35	Inactive serine protease 35	1	TFHLTSPAFEADAK	TFHLTSPAFEADAK	3	TFHLTSPAFEADAK3	6474.22	8673.73	6282.36	12.6605	13.0824	12.6171	2.01035
	P04114	P04114	APOB_HUMAN	APOB	Apolipoprotein B-100	1	TFIEDVNK	TFIEDVNK	2	TFIEDVNK2	50958.4	51496.5	62294.4	15.637	15.6522	15.9268	1.03635
	P22732	P22732	GTR5_HUMAN	SLC2A5	Solute carrier family 2, facilitated glucose transporter member 5	1	TFIEINQIFTK	TFIEINQIFTK	2	TFIEINQIFTK2	2248.62	1691.51	1183.09	11.1348	10.7241	10.2083	4.34304
	P01024	P01024	CO3_HUMAN	C3	Complement C3	1	TFISPIK	TFISPIK	1	TFISPIK1	161443	163115	148972	17.3007	17.3155	17.1847	0.414901
	P01024	P01024	CO3_HUMAN	C3	Complement C3	1	TFISPIK	TFISPIK	2	TFISPIK2	6695820	6605450	6639240	22.6748	22.6552	22.6626	0.0436932
	Q8WY21	Q8WY21	SORC1_HUMAN	SORCS1	VPS10 domain-containing receptor SorCS1	1	TFITYNK	TFITYNK	2	TFITYNK2	17742.2	17326.8	11214.8	14.1149	14.0807	13.4531	2.68391
	Q9H7Y0	Q9H7Y0	DIK2B_HUMAN	DIPK2B	Divergent protein kinase domain 2B	1	TFLGLDK	TFLGLDK	1	TFLGLDK1	1035.34	1716.02		10.0159	10.7449	NA	4.96566
	Q9H7Y0	Q9H7Y0	DIK2B_HUMAN	DIPK2B	Divergent protein kinase domain 2B	1	TFLGLDK	TFLGLDK	2	TFLGLDK2	55749.5	65475.5	54047.6	15.7667	15.9987	15.7219	0.93845
	Q5VU97	Q5VU97	CAHD1_HUMAN	CACHD1	VWFA and cache domain-containing protein 1	1	TFLSPATSETK	TFLSPATSETK	2	TFLSPATSETK2	18000.2	14061.7	9016.45	14.1357	13.7795	13.1383	3.69342
	Q09327	Q09327	MGAT3_HUMAN	MGAT3	Beta-1,4-mannosyl-glycoprotein 4-beta-N-acetylglucosaminyltransferase	1	TFLTQDGVSR	TFLTQDGVSR	2	TFLTQDGVSR2	9476.73	6572.33	10193.1	13.2102	12.6822	13.3153	2.59601
	O75339	O75339	CILP1_HUMAN	CILP	Cartilage intermediate layer protein 1	1	TFLVGNLEIR	TFLVGNLEIR	2	TFLVGNLEIR2	2927.67	4650.12	8250.07	11.5155	12.1831	13.0102	6.11908
	P12277	P12277	KCRB_HUMAN	CKB	Creatine kinase B-type	1	TFLVWVNEEDHLR	TFLVWVNEEDHLR	3	TFLVWVNEEDHLR3	1092.4	3221.62	4024.44	10.0933	11.6536	11.9746	8.95316
	Q16706	Q16706	MA2A1_HUMAN	MAN2A1	Alpha-mannosidase 2	1	TFNDYFR	TFNDYFR	2	TFNDYFR2	56372.1	49189.1	45643.9	15.7827	15.5861	15.4781	0.988872
	O14786	O14786	NRP1_HUMAN	NRP1	Neuropilin-1	1	TFPALSTR	TFPALSTR	2	TFPALSTR2	14621.4	26293.9	18490.5	13.8358	14.6824	14.1745	2.99442
	P0DOX3	P01880;P0DOX3	IGD_HUMAN		Immunoglobulin delta heavy chain	0	TFPEIQR	TFPEIQR	2	TFPEIQR2	21546.4	22874.8	25217.7	14.3952	14.4815	14.6221	0.790194
	P02671	P02671	FIBA_HUMAN	FGA	Fibrinogen alpha chain	1	TFPGFFSPMLGEFVSETESR	TFPGFFSPM(UniMod:35)LGEFVSETESR	3	TFPGFFSPM(UniMod:35)LGEFVSETESR3	123111	172771	183092	16.9096	17.3985	17.4822	1.79151
	Q96BZ4	Q96BZ4	PLD4_HUMAN	PLD4	5'-3' exonuclease PLD4	1	TFQTYWVLGVPK	TFQTYWVLGVPK	2	TFQTYWVLGVPK2	17742.7	18761.9	15914.3	14.1149	14.1955	13.958	0.857148
	Q8N3T1	Q8N3T1	GLT15_HUMAN	GALNT15	Polypeptide N-acetylgalactosaminyltransferase 15	1	TFQYYPSK	TFQYYPSK	2	TFQYYPSK2	22690.8	22812.9	23501.5	14.4698	14.4776	14.5205	0.188285
	P13671	P13671	CO6_HUMAN	C6	Complement component C6	1	TFSEWLESVK	TFSEWLESVK	2	TFSEWLESVK2	301387	267779	285694	18.2013	18.0307	18.1241	0.471428
	P30101	P30101	PDIA3_HUMAN	PDIA3	Protein disulfide-isomerase A3	1	TFSHELSDFGLESTAGEIPVVAIR	TFSHELSDFGLESTAGEIPVVAIR	3	TFSHELSDFGLESTAGEIPVVAIR3	44071.5	81375.3	82594.4	15.4276	16.3123	16.3338	3.227
	Q8NCC3	Q8NCC3	PAG15_HUMAN	PLA2G15	Phospholipase A2 group XV	1	TFSLEFLDPSK	TFSLEFLDPSK	2	TFSLEFLDPSK2	7327.12	7139.36	4308.05	12.839	12.8016	12.0728	3.43618
	Q9UMF0	Q9UMF0	ICAM5_HUMAN	ICAM5	Intercellular adhesion molecule 5	1	TFSLSPDAPR	TFSLSPDAPR	2	TFSLSPDAPR2	235693	209932	205704	17.8465	17.6796	17.6502	0.597474
	Q76KP1	Q76KP1	B4GN4_HUMAN	B4GALNT4	N-acetyl-beta-glucosaminyl-glycoprotein 4-beta-N-acetylgalactosaminyltransferase 1	1	TFSVGAVDFELLR	TFSVGAVDFELLR	2	TFSVGAVDFELLR2	2240.73	2546.29	2563	11.1298	11.3142	11.3236	0.9711
	P21333	P21333	FLNA_HUMAN	FLNA	Filamin-A	1	TFSVWYVPEVTGTHK	TFSVWYVPEVTGTHK	3	TFSVWYVPEVTGTHK3	13160.7	17303.9	16799	13.6839	14.0788	14.0361	1.55528
	P01876	P01876	IGHA1_HUMAN	IGHA1	Immunoglobulin heavy constant alpha 1	1	TFTCTAAYPESK	TFTC(UniMod:4)TAAYPESK	2	TFTC(UniMod:4)TAAYPESK2	353143	120799	174932	18.4299	16.8822	17.4164	4.47249
	Q96PD5	Q96PD5	PGRP2_HUMAN	PGLYRP2	N-acetylmuramoyl-L-alanine amidase	1	TFTLLDPK	TFTLLDPK	1	TFTLLDPK1	6883.8	10355.3	9109.82	12.749	13.3381	13.1532	2.30331
	Q96PD5	Q96PD5	PGRP2_HUMAN	PGLYRP2	N-acetylmuramoyl-L-alanine amidase	1	TFTLLDPK	TFTLLDPK	2	TFTLLDPK2	179852	213568	184731	17.4565	17.7043	17.4951	0.759882
	Q92859	Q92859	NEO1_HUMAN	NEO1	Neogenin	1	TFTPFYFLVEPVDTLSVR	TFTPFYFLVEPVDTLSVR	3	TFTPFYFLVEPVDTLSVR3			919.335	NA	NA	9.84445	NA
	P35858	P35858	ALS_HUMAN	IGFALS	Insulin-like growth factor-binding protein complex acid labile subunit	1	TFTPQPPGLER	TFTPQPPGLER	2	TFTPQPPGLER2	142828	152288	145788	17.1239	17.2164	17.1535	0.275288
	Q8N3J6	Q8N3J6	CADM2_HUMAN	CADM2	Cell adhesion molecule 2	1	TFTVSSTLDFR	TFTVSSTLDFR	2	TFTVSSTLDFR2	13449.9	27925.5	30073.9	13.7153	14.7693	14.8762	4.43916
	P07093	P07093	GDN_HUMAN	SERPINE2	Glia-derived nexin	1	TFVAADGK	TFVAADGK	1	TFVAADGK1	2045.99	3187.75	3556.1	10.9986	11.6383	11.7961	3.67955
	P07093	P07093	GDN_HUMAN	SERPINE2	Glia-derived nexin	1	TFVAADGK	TFVAADGK	2	TFVAADGK2	65092.3	78678	79849.8	15.9902	16.2637	16.285	1.01605
	P05937	P05937	CALB1_HUMAN	CALB1	Calbindin	1	TFVDQYGQRDDGK	TFVDQYGQRDDGK	3	TFVDQYGQRDDGK3	7180.98	4503.37	4133.34	12.81	12.1368	12.0131	3.48094
	P04070	P04070	PROC_HUMAN	PROC	Vitamin K-dependent protein C	1	TFVLNFIK	TFVLNFIK	2	TFVLNFIK2	85286.7	83055.4	94300.9	16.38	16.3418	16.525	0.588704
	P07737	P07737	PROF1_HUMAN	PFN1	Profilin-1	1	TFVNITPAEVGVLVGK	TFVNITPAEVGVLVGK	2	TFVNITPAEVGVLVGK2	31686.9	32543	22433.5	14.9516	14.9901	14.4534	2.02303
	P02749	P02749	APOH_HUMAN	APOH	Beta-2-glycoprotein 1	1	TFYEPGEEITYSCKPGYVSR	TFYEPGEEITYSC(UniMod:4)KPGYVSR	3	TFYEPGEEITYSC(UniMod:4)KPGYVSR3	140023	48919	130498	17.0953	15.5781	16.9937	5.12294
	P09603	P09603	CSF1_HUMAN	CSF1	Macrophage colony-stimulating factor 1	1	TFYETPLQLLEK	TFYETPLQLLEK	2	TFYETPLQLLEK2	17908.6	19054.3	12684.9	14.1284	14.2178	13.6308	2.26024
	P28838	P28838	AMPL_HUMAN	LAP3	Cytosol aminopeptidase	1	TFYGLHQDFPSVVLVGLGK	TFYGLHQDFPSVVLVGLGK	3	TFYGLHQDFPSVVLVGLGK3	652.904	916.974	1656.23	9.35073	9.84074	10.6937	6.82217
	P02751	P02751	FINC_HUMAN	FN1	Fibronectin	1	TFYSCTTEGR	TFYSC(UniMod:4)TTEGR	2	TFYSC(UniMod:4)TTEGR2	136919	53721.9	105010	17.063	15.7132	16.6802	4.21959
	Q9H156	Q9H156	SLIK2_HUMAN	SLITRK2	SLIT and NTRK-like protein 2	1	TGAFSGLK	TGAFSGLK	2	TGAFSGLK2	20069.4	21487	20257.4	14.2927	14.3912	14.3062	0.372588
	P06396	P06396	GELS_HUMAN	GSN	Gelsolin	1	TGAQELLR	TGAQELLR	1	TGAQELLR1	19196	19673.5	17715.5	14.2285	14.264	14.1127	0.556958
	P06396	P06396	GELS_HUMAN	GSN	Gelsolin	1	TGAQELLR	TGAQELLR	2	TGAQELLR2	13333500	12329000	13105300	23.6686	23.5556	23.6436	0.251334
	P03952	P03952	KLKB1_HUMAN	KLKB1	Plasma kallikrein	1	TGAVSGHSLK	TGAVSGHSLK	2	TGAVSGHSLK2	49921.9	41703.1	44292.4	15.6074	15.3479	15.4348	0.854259
	Q5JS37	Q5JS37	NHLC3_HUMAN	NHLRC3	NHL repeat-containing protein 3	1	TGAVYVAEIGAK	TGAVYVAEIGAK	2	TGAVYVAEIGAK2	3466.4	3603.12	1875.01	11.7592	11.815	10.8727	4.6044
	P62913	P62913	RL11_HUMAN	RPL11	60S ribosomal protein L11	1	TGCIGAK	TGC(UniMod:4)IGAK	1	TGC(UniMod:4)IGAK1	39539.4	28557	34227.1	15.271	14.8016	15.0629	1.56346
	P08603	P08603	CFAH_HUMAN	CFH	Complement factor H	1	TGDEITYQCR	TGDEITYQC(UniMod:4)R	2	TGDEITYQC(UniMod:4)R2	90210.7	42291.7	92256.2	16.461	15.3681	16.4934	3.97667
	Q8N3G9	Q8N3G9	TM130_HUMAN	TMEM130	Transmembrane protein 130	1	TGDFSASLK	TGDFSASLK	2	TGDFSASLK2	5141.8	5101.46	4411.12	12.3281	12.3167	12.1069	1.01643
	Q08174	Q08174	PCDH1_HUMAN	PCDH1	Protocadherin-1	1	TGDIFTTETSIDR	TGDIFTTETSIDR	2	TGDIFTTETSIDR2	6939.61	15360.6	10508.9	12.7606	13.9069	13.3593	4.29719
	Q08174	Q08174	PCDH1_HUMAN	PCDH1	Protocadherin-1	1	TGDIFTTETSIDREGLR	TGDIFTTETSIDREGLR	3	TGDIFTTETSIDREGLR3	10141.7	5885.51	5439.85	13.308	12.523	12.4094	3.83906
	P36980	P36980	FHR2_HUMAN	CFHR2	Complement factor H-related protein 2	1	TGDIVEFVCK	TGDIVEFVC(UniMod:4)K	2	TGDIVEFVC(UniMod:4)K2	13276.8	8994.46	11083.2	13.6966	13.1348	13.4361	2.09458
	Q9NZ94	Q9NZ94	NLGN3_HUMAN	NLGN3	Neuroligin-3	1	TGDPNKPVPQDTK	TGDPNKPVPQDTK	3	TGDPNKPVPQDTK3	3353.5	2929.88	1578.94	11.7115	11.5166	10.6247	5.13475
	Q8NFZ4	Q8N0W4;Q8N2Q7;Q8NFZ3;Q8NFZ4	NLGN2_HUMAN	NLGN2	Neuroligin-2	0	TGDPNQPVPQDTK	TGDPNQPVPQDTK	2	TGDPNQPVPQDTK2	56521.6	59168.9	44609.7	15.7865	15.8526	15.4451	1.39348
	Q15084	Q15084	PDIA6_HUMAN	PDIA6	Protein disulfide-isomerase A6	1	TGEAIVDAALSALR	TGEAIVDAALSALR	2	TGEAIVDAALSALR2	45655.2	47220.4	41772.5	15.4785	15.5271	15.3503	0.591283
	Q15084	Q15084	PDIA6_HUMAN	PDIA6	Protein disulfide-isomerase A6	1	TGEAIVDAALSALR	TGEAIVDAALSALR	3	TGEAIVDAALSALR3	10831.7	6899.18	6498.7	13.403	12.7522	12.6659	3.11381
	P01031	P01031	CO5_HUMAN	C5	Complement C5	1	TGEAVAEK	TGEAVAEK	1	TGEAVAEK1	4023.08	3587.29	3430.88	11.9741	11.8087	11.7444	1.00073
	P01031	P01031	CO5_HUMAN	C5	Complement C5	1	TGEAVAEK	TGEAVAEK	2	TGEAVAEK2	25783.2	16931.3	22590.5	14.6541	14.0474	14.4634	2.15635
	Q13526	Q13526	PIN1_HUMAN	PIN1	Peptidyl-prolyl cis-trans isomerase NIMA-interacting 1	1	TGEMSGPVFTDSGIHIILR	TGEM(UniMod:35)SGPVFTDSGIHIILR	3	TGEM(UniMod:35)SGPVFTDSGIHIILR3	1232.57	3846.56	1446.29	10.2675	11.9094	10.4981	8.16105
	P61106	P61106	RAB14_HUMAN	RAB14	Ras-related protein Rab-14	1	TGENVEDAFLEAAK	TGENVEDAFLEAAK	2	TGENVEDAFLEAAK2	11644.2	15076.7	9202.33	13.5073	13.88	13.1678	2.63533
	P61106	P61106	RAB14_HUMAN	RAB14	Ras-related protein Rab-14	1	TGENVEDAFLEAAKK	TGENVEDAFLEAAKK	3	TGENVEDAFLEAAKK3	880.41	1447.48	1541.29	9.78203	10.4993	10.5899	4.30116
	Q13332	Q13332	PTPRS_HUMAN	PTPRS	Receptor-type tyrosine-protein phosphatase S	1	TGEQAPASAPR	TGEQAPASAPR	2	TGEQAPASAPR2	71178.6	67585	76126.2	16.1192	16.0444	16.2161	0.533803
	P10586	P10586	PTPRF_HUMAN	PTPRF	Receptor-type tyrosine-protein phosphatase F	1	TGEQAPSSPPR	TGEQAPSSPPR	2	TGEQAPSSPPR2	62978.2	68614.2	79121.4	15.9426	16.0662	16.2718	1.03332
	Q03591	Q03591	FHR1_HUMAN	CFHR1	Complement factor H-related protein 1	1	TGESAEFVCK	TGESAEFVC(UniMod:4)K	2	TGESAEFVC(UniMod:4)K2	24760.2	12468.8	18886.3	14.5957	13.606	14.2051	3.52649
	P08603	P08603	CFAH_HUMAN	CFH	Complement factor H	1	TGESVEFVCK	TGESVEFVC(UniMod:4)K	2	TGESVEFVC(UniMod:4)K2	104852	40599.2	78182.3	16.678	15.3092	16.2546	4.35808
	P08603	P08603	CFAH_HUMAN	CFH	Complement factor H	1	TGESVEFVCKR	TGESVEFVC(UniMod:4)KR	3	TGESVEFVC(UniMod:4)KR3	3791.21	888.771	969.222	11.8884	9.79567	9.92068	11.1424
	Q92520	Q92520	FAM3C_HUMAN	FAM3C	Protein FAM3C	1	TGEVLDTK	TGEVLDTK	1	TGEVLDTK1	11299.7	10851.3	9188.72	13.464	13.4056	13.1656	1.18478
	Q92520	Q92520	FAM3C_HUMAN	FAM3C	Protein FAM3C	1	TGEVLDTK	TGEVLDTK	2	TGEVLDTK2	168659	172783	164029	17.3637	17.3986	17.3236	0.216199
	P24043	P24043	LAMA2_HUMAN	LAMA2	Laminin subunit alpha-2	1	TGFGGVSCDR	TGFGGVSC(UniMod:4)DR	2	TGFGGVSC(UniMod:4)DR2	6288.61	1519.4	4204.02	12.6185	10.5693	12.0376	8.9948
	P19022	P19022	CADH2_HUMAN	CDH2	Cadherin-2	1	TGFPEDVYSAVLSK	TGFPEDVYSAVLSK	2	TGFPEDVYSAVLSK2		12472.1		NA	13.6064	NA	NA
	O14594	O14594	NCAN_HUMAN	NCAN	Neurocan core protein	1	TGFPSPAER	TGFPSPAER	2	TGFPSPAER2	134427	236768	240450	17.0365	17.8531	17.8754	2.718
	P10745	P10745	RET3_HUMAN	RBP3	Retinol-binding protein 3	1	TGGGALDLR	TGGGALDLR	2	TGGGALDLR2	1887.16	3259.67	2306.73	10.882	11.6705	11.1716	3.5481
	Q15113	Q15113	PCOC1_HUMAN	PCOLCE	Procollagen C-endopeptidase enhancer 1	1	TGGLDLPSPPTGASLK	TGGLDLPSPPTGASLK	2	TGGLDLPSPPTGASLK2	2211410	2116620	1732820	21.0765	21.0133	20.7247	0.895844
	Q9UFP1	Q9UFP1	GAK1A_HUMAN	GASK1A	Golgi-associated kinase 1A	1	TGGQAPPWLTDHDVQMLR	TGGQAPPWLTDHDVQM(UniMod:35)LR	3	TGGQAPPWLTDHDVQM(UniMod:35)LR3	5507.18	7989.09	4144.04	12.4271	12.9638	12.0168	3.80858
	P55268	P55268	LAMB2_HUMAN	LAMB2	Laminin subunit beta-2	1	TGGSAQPETPYSGPGLLIDSLVLLPR	TGGSAQPETPYSGPGLLIDSLVLLPR	3	TGGSAQPETPYSGPGLLIDSLVLLPR3		2885.06	1271.55	NA	11.4944	10.3124	7.6656
	Q86Y38	Q86Y38	XYLT1_HUMAN	XYLT1	Xylosyltransferase 1	1	TGGSSPETK	TGGSSPETK	2	TGGSSPETK2		9770.25	9055.72	NA	13.2542	13.1446	0.586958
	Q8IZP7	O60243;Q96MM7;Q8IZP7	H6ST3_HUMAN	HS6ST3	Heparan-sulfate 6-O-sulfotransferase 3	0	TGGTTFGR	TGGTTFGR	2	TGGTTFGR2	7750.83	14603.5	11484.5	12.9201	13.834	13.4874	3.43945
	Q9Y2J0	Q9Y2J0	RP3A_HUMAN	RPH3A	Rabphilin-3A	1	TGGVGGYPAVGAR	TGGVGGYPAVGAR	2	TGGVGGYPAVGAR2	1890.62	2644.33	2688.19	10.8846	11.3687	11.3924	2.55508
	Q14C87	Q14C87	T132D_HUMAN	TMEM132D	Transmembrane protein 132D	1	TGHSDIDESGPPLQR	TGHSDIDESGPPLQR	3	TGHSDIDESGPPLQR3	32759.6	24998.7	33741.3	14.9996	14.6096	15.0422	1.6021
	P22897	P22897	MRC1_HUMAN	MRC1	Macrophage mannose receptor 1	1	TGIAGGLWDVLK	TGIAGGLWDVLK	2	TGIAGGLWDVLK2	25752.7	22305.1	23883.4	14.6524	14.4451	14.5437	0.712967
	Q07954	Q07954	LRP1_HUMAN	LRP1	Prolow-density lipoprotein receptor-related protein 1	1	TGIGVQLK	TGIGVQLK	2	TGIGVQLK2	12683.4	14531.3	13202.1	13.6307	13.8269	13.6885	0.735165
	Q15256	Q15256	PTPRR_HUMAN	PTPRR	Receptor-type tyrosine-protein phosphatase R	1	TGISDALPSEEVLR	TGISDALPSEEVLR	2	TGISDALPSEEVLR2	25598.2	28250.9	19011.1	14.6438	14.786	14.2146	2.04489
	P19338	P19338	NUCL_HUMAN	NCL	Nucleolin	1	TGISDVFAK	TGISDVFAK	2	TGISDVFAK2	4002.27	1611.52	3823.79	11.9666	10.6542	11.9008	6.42594
	P04114	P04114	APOB_HUMAN	APOB	Apolipoprotein B-100	1	TGISPLALIK	TGISPLALIK	2	TGISPLALIK2	91522.1	79635.9	82210.7	16.4818	16.2811	16.327	0.642646
	P00742	P00742	FA10_HUMAN	F10	Coagulation factor X	1	TGIVSGFGR	TGIVSGFGR	2	TGIVSGFGR2	33850.6	40269.4	40662	15.0469	15.2974	15.3114	0.97797
	P27824	P27824	CALX_HUMAN	CANX	Calnexin	1	TGIYEEK	TGIYEEK	2	TGIYEEK2	3396.01	3755.36	7010.12	11.7296	11.8747	12.7752	4.67119
	P09668	P09668	CATH_HUMAN	CTSH	Pro-cathepsin H	1	TGIYSSTSCHK	TGIYSSTSC(UniMod:4)HK	2	TGIYSSTSC(UniMod:4)HK2	4534.65	2756.97	3976.89	12.1468	11.4289	11.9574	3.14133
	P09668	P09668	CATH_HUMAN	CTSH	Pro-cathepsin H	1	TGIYSSTSCHK	TGIYSSTSC(UniMod:4)HK	3	TGIYSSTSC(UniMod:4)HK3	7207.76	2756.51	5424.1	12.8153	11.4286	12.4052	5.83127
	P02751	P02751	FINC_HUMAN	FN1	Fibronectin	1	TGLDSPTGIDFSDITANSFTVHWIAPR	TGLDSPTGIDFSDITANSFTVHWIAPR	3	TGLDSPTGIDFSDITANSFTVHWIAPR3	2194.72	9623.26	12097	11.0998	13.2323	13.5624	10.5823
	Q14515	Q14515	SPRL1_HUMAN	SPARCL1	SPARC-like protein 1	1	TGLEAISNHK	TGLEAISNHK	2	TGLEAISNHK2	594558	567049	526501	19.1815	19.1131	19.0061	0.462818
	Q14515	Q14515	SPRL1_HUMAN	SPARCL1	SPARC-like protein 1	1	TGLEAISNHKETEEK	TGLEAISNHKETEEK	3	TGLEAISNHKETEEK3	42244	38223.1	41720.1	15.3665	15.2222	15.3485	0.513522
	P55058	P55058	PLTP_HUMAN	PLTP	Phospholipid transfer protein	1	TGLELSR	TGLELSR	2	TGLELSR2	74369.7	277901	252419	16.1824	18.0842	17.9455	6.09177
	P55058	P55058	PLTP_HUMAN	PLTP	Phospholipid transfer protein	1	TGLELSRDPAGR	TGLELSRDPAGR	3	TGLELSRDPAGR3	322503	346104	300029	18.299	18.4008	18.1947	0.563193
	Q9NYQ8	Q9NYQ8	FAT2_HUMAN	FAT2	Protocadherin Fat 2	1	TGLITTTK	TGLITTTK	2	TGLITTTK2	22241.4	29321.9	27798.9	14.441	14.8397	14.7627	1.44078
	Q14624	Q14624	ITIH4_HUMAN	ITIH4	Inter-alpha-trypsin inhibitor heavy chain H4	1	TGLLLLSDPDK	TGLLLLSDPDK	2	TGLLLLSDPDK2	808421	868748	920582	19.6247	19.7286	19.8122	0.476129
	P01024	P01024	CO3_HUMAN	C3	Complement C3	1	TGLQEVEVK	TGLQEVEVK	2	TGLQEVEVK2	4350510	4255900	4073710	22.0528	22.021	21.9579	0.219346
	Q8IWK6	Q8IWK6	AGRA3_HUMAN	ADGRA3	Adhesion G protein-coupled receptor A3	1	TGLSDYGR	TGLSDYGR	2	TGLSDYGR2		3144.32	4668.53	NA	11.6185	12.1888	3.38725
	Q9BYC5	Q9BYC5	FUT8_HUMAN	FUT8	Alpha-(1,6)-fucosyltransferase	1	TGLYPSYK	TGLYPSYK	2	TGLYPSYK2	11496.4	9617.97	12467.1	13.4889	13.2315	13.6058	1.42464
	Q9NYQ8	Q9NYQ8	FAT2_HUMAN	FAT2	Protocadherin Fat 2	1	TGNADEAVTIHPVTGSISVLNPAFLGLSR	TGNADEAVTIHPVTGSISVLNPAFLGLSR	3	TGNADEAVTIHPVTGSISVLNPAFLGLSR3	1416.48	6647.52	4744.97	10.4681	12.6986	12.2122	9.94543
	P43146	P43146	DCC_HUMAN	DCC	Netrin receptor DCC	1	TGNEAEVR	TGNEAEVR	2	TGNEAEVR2	29317.7	26366.2	27687.2	14.8395	14.6864	14.7569	0.519071
	Q9GZT8	Q9GZT8	NIF3L_HUMAN	NIF3L1	NIF3-like protein 1	1	TGNEEQTR	TGNEEQTR	2	TGNEEQTR2	1607.3			10.6504	NA	NA	NA
	Q9Y5E4	Q9Y5E4	PCDB5_HUMAN	PCDHB5	Protocadherin beta-5	1	TGNLLLYEK	TGNLLLYEK	2	TGNLLLYEK2	2975.94	2194.75	2500.68	11.5391	11.0998	11.2881	1.9488
	P13284	P13284	GILT_HUMAN	IFI30	Gamma-interferon-inducible lysosomal thiol reductase	1	TGNLYLR	TGNLYLR	2	TGNLYLR2	5460.31	8661.86	7796.33	12.4148	13.0805	12.9286	2.72378
	A6NL88	A6NL88	SHSA7_HUMAN	SHISA7	Protein shisa-7	1	TGPAGGAGAAAR	TGPAGGAGAAAR	2	TGPAGGAGAAAR2	12879.3	10725.5	10278.7	13.6528	13.3888	13.3274	1.28485
	Q8N0W4;Q8NFZ3	Q8N0W4;Q8NFZ3	NLGNX_HUMAN;NLGNY_HUMAN	NLGN4X;NLGN4Y	Neuroligin-4, X-linked	0	TGPEDTTVLIETK	TGPEDTTVLIETK	2	TGPEDTTVLIETK2	10068	13154.4	13948.6	13.2975	13.6833	13.7678	1.84593
	Q9UNW1	Q9UNW1	MINP1_HUMAN	MINPP1	Multiple inositol polyphosphate phosphatase 1	1	TGPEMQNILK	TGPEM(UniMod:35)QNILK	2	TGPEM(UniMod:35)QNILK2	199270	164277	180726	17.6044	17.3258	17.4634	0.797618
	P35443	P35443	TSP4_HUMAN	THBS4	Thrombospondin-4	1	TGPGEHLR	TGPGEHLR	2	TGPGEHLR2	12876.6	10876.1	14503.4	13.6525	13.4089	13.8241	1.53099
	O14786	O14786	NRP1_HUMAN	NRP1	Neuropilin-1	1	TGPIQDHTGDGNFIYSQADENQK	TGPIQDHTGDGNFIYSQADENQK	3	TGPIQDHTGDGNFIYSQADENQK3	13746.5	16656.8	15208.3	13.7468	14.0238	13.8926	0.997911
	P24043	P24043	LAMA2_HUMAN	LAMA2	Laminin subunit alpha-2	1	TGPPSYAK	TGPPSYAK	2	TGPPSYAK2	51110.7	44674.3	50484.9	15.6413	15.4472	15.6236	0.689422
	P99999	P99999	CYC_HUMAN	CYCS	Cytochrome c	1	TGQAPGYSYTAANK	TGQAPGYSYTAANK	2	TGQAPGYSYTAANK2	44432.6	46787.8	58024	15.4393	15.5138	15.8244	1.3097
	Q8N3T6	Q8N3T6	T132C_HUMAN	TMEM132C	Transmembrane protein 132C	1	TGQDGHLYGSSPVER	TGQDGHLYGSSPVER	3	TGQDGHLYGSSPVER3	15474.4	21634	25182.6	13.9176	14.401	14.6201	2.51145
	Q8N3T6	Q8N3T6	T132C_HUMAN	TMEM132C	Transmembrane protein 132C	1	TGQDGHLYGSSPVEREEGALR	TGQDGHLYGSSPVEREEGALR	4	TGQDGHLYGSSPVEREEGALR4	1077.14		2871.31	10.073	NA	11.4875	9.27813
	O75071	O75071	EFC14_HUMAN	EFCAB14	EF-hand calcium-binding domain-containing protein 14	1	TGQDVDGK	TGQDVDGK	1	TGQDVDGK1	471.372		355.624	8.88072	NA	8.47421	3.31258
	O75071	O75071	EFC14_HUMAN	EFCAB14	EF-hand calcium-binding domain-containing protein 14	1	TGQDVDGK	TGQDVDGK	2	TGQDVDGK2	4302.59	4852.11	3392.76	12.071	12.2444	11.7282	2.18623
	Q96KP4	Q96KP4	CNDP2_HUMAN	CNDP2	Cytosolic non-specific dipeptidase	1	TGQEIPVNVR	TGQEIPVNVR	2	TGQEIPVNVR2	9248.57	15682.2	13074.5	13.175	13.9368	13.6745	2.84663
	Q7Z553	Q7Z553	MDGA2_HUMAN	MDGA2	MAM domain-containing glycosylphosphatidylinositol anchor protein 2	1	TGQFDSQEYTEYAVK	TGQFDSQEYTEYAVK	2	TGQFDSQEYTEYAVK2	10890.9	8857.47	9616.05	13.4108	13.1127	13.2312	1.13282
	Q7Z7G0	Q7Z7G0	TARSH_HUMAN	ABI3BP	Target of Nesh-SH3	1	TGQQLTSDQLPIK	TGQQLTSDQLPIK	2	TGQQLTSDQLPIK2	72269.9	66772.9	57971.9	16.1411	16.027	15.8231	1.00718
	Q99798	Q99798	ACON_HUMAN	ACO2	Aconitate hydratase, mitochondrial	1	TGREDIANLADEFK	TGREDIANLADEFK	3	TGREDIANLADEFK3	2170.37	1029.79	1710.86	11.0837	10.0081	10.7405	5.17778
	P55285	P55285	CADH6_HUMAN	CDH6	Cadherin-6	1	TGRPVEPESEFIIK	TGRPVEPESEFIIK	3	TGRPVEPESEFIIK3	4145.29	5449.39	3604.72	12.0173	12.4119	11.8157	2.51016
	P51693	P51693	APLP1_HUMAN	APLP1	Amyloid beta precursor like protein 1	1	TGRWEPDPQR	TGRWEPDPQR	3	TGRWEPDPQR3	28171.8			14.782	NA	NA	NA
	Q76KP1	Q76KP1	B4GN4_HUMAN	B4GALNT4	N-acetyl-beta-glucosaminyl-glycoprotein 4-beta-N-acetylgalactosaminyltransferase 1	1	TGSEWTAPGEFTK	TGSEWTAPGEFTK	2	TGSEWTAPGEFTK2	9186.35	6328.03	9009.44	13.1653	12.6275	13.1372	2.33256
	Q9ULB1	Q9ULB1	NRX1A_HUMAN	NRXN1	Neurexin-1	1	TGSISFDFR	TGSISFDFR	2	TGSISFDFR2	146229	174812	182085	17.1579	17.4154	17.4743	0.969936
	Q9P2S2	Q9P2S2	NRX2A_HUMAN	NRXN2	Neurexin-2	1	TGSISLDFR	TGSISLDFR	2	TGSISLDFR2	31008.8	45011.6	50626.9	14.9204	15.458	15.6276	2.40769
	O43237	O43237	DC1L2_HUMAN	DYNC1LI2	Cytoplasmic dynein 1 light intermediate chain 2	1	TGSPGSPGAGGVQSTAK	TGSPGSPGAGGVQSTAK	2	TGSPGSPGAGGVQSTAK2	4857.82	6162.83	5492.95	12.2461	12.5894	12.4234	1.38227
	P43234	P43234	CATO_HUMAN	CTSO	Cathepsin O	1	TGSTPYWIVR	TGSTPYWIVR	2	TGSTPYWIVR2	7609.7	5855.62	6147.42	12.8936	12.5156	12.5858	1.58767
	Q15198	Q15198	PGFRL_HUMAN	PDGFRL	Platelet-derived growth factor receptor-like protein	1	TGSTYIFFTEK	TGSTYIFFTEK	2	TGSTYIFFTEK2	7921.85	8957.63	8859.88	12.9516	13.1289	13.1131	0.750908
	Q8N3H0	Q8N3H0	TAFA2_HUMAN	TAFA2	Chemokine-like protein TAFA-2	1	TGTCEVVALHR	TGTC(UniMod:4)EVVALHR	3	TGTC(UniMod:4)EVVALHR3	6073	2007.29	3652.93	12.5682	10.971	11.8348	6.78012
	P01023	P01023	A2MG_HUMAN	A2M	Alpha-2-macroglobulin	1	TGTHGLLVK	TGTHGLLVK	2	TGTHGLLVK2	1737.11	1696.08	1077.8	10.7625	10.728	10.0739	3.68763
	Q99574	Q99574	NEUS_HUMAN	SERPINI1	Neuroserpin	1	TGTILFMGR	TGTILFM(UniMod:35)GR	2	TGTILFM(UniMod:35)GR2	5381.87	6081.14	6446.6	12.3939	12.5701	12.6543	1.05984
	P57087	P57087	JAM2_HUMAN	JAM2	Junctional adhesion molecule B	1	TGTLQFNTVSK	TGTLQFNTVSK	2	TGTLQFNTVSK2	5232.28	2474.01	6166.06	12.3532	11.2726	12.5901	5.81784
	Q15113	Q15113	PCOC1_HUMAN	PCOLCE	Procollagen C-endopeptidase enhancer 1	1	TGTLQSNFCASSLVVTATVK	TGTLQSNFC(UniMod:4)ASSLVVTATVK	3	TGTLQSNFC(UniMod:4)ASSLVVTATVK3	4190.65	3942.03	11247.4	12.033	11.9447	13.4573	6.80351
	P21333	P21333	FLNA_HUMAN	FLNA	Filamin-A	1	TGVAVNKPAEFTVDAK	TGVAVNKPAEFTVDAK	3	TGVAVNKPAEFTVDAK3	19971	18642.3	16973.8	14.2856	14.1863	14.051	0.830774
	P49641	P49641	MA2A2_HUMAN	MAN2A2	Alpha-mannosidase 2x	1	TGVEPGARPPGFPVLSGDFFSYADR	TGVEPGARPPGFPVLSGDFFSYADR	3	TGVEPGARPPGFPVLSGDFFSYADR3	6383.55	17320	10927.8	12.6401	14.0802	13.4157	5.38707
	Q8N9N7	Q8N9N7	LRC57_HUMAN	LRRC57	Leucine-rich repeat-containing protein 57	1	TGVFQLK	TGVFQLK	2	TGVFQLK2		1361.98	2056.26	NA	10.4115	11.0058	3.92436
	P48740	P48740	MASP1_HUMAN	MASP1	Mannan-binding lectin serine protease 1	1	TGVITSPDFPNPYPK	TGVITSPDFPNPYPK	2	TGVITSPDFPNPYPK2	13310.3	20312.5	18715.3	13.7003	14.3101	14.1919	2.29905
	P22692	P22692	IBP4_HUMAN	IGFBP4	Insulin-like growth factor-binding protein 4	1	TGVKLPGGLEPK	TGVKLPGGLEPK	3	TGVKLPGGLEPK3	1039.53	1645.37	1765.7	10.0217	10.6842	10.786	3.95352
	Q9NYQ8	Q9NYQ8	FAT2_HUMAN	FAT2	Protocadherin Fat 2	1	TGVLTQFTK	TGVLTQFTK	2	TGVLTQFTK2	24487.6	30761.4	21736.9	14.5798	14.9088	14.4079	1.73975
	Q9NYQ8	Q9NYQ8	FAT2_HUMAN	FAT2	Protocadherin Fat 2	1	TGVLTVTGPLDYESK	TGVLTVTGPLDYESK	2	TGVLTVTGPLDYESK2	35813	42220.1	34415.7	15.1282	15.3656	15.0708	1.02924
	Q8WVQ1	Q8WVQ1	CANT1_HUMAN	CANT1	Soluble calcium-activated nucleotidase 1	1	TGVVYQIEGSK	TGVVYQIEGSK	2	TGVVYQIEGSK2	51038.5	78404.2	75352	15.6393	16.2586	16.2014	2.1346
	Q504Y2	Q504Y2	PKDCC_HUMAN	PKDCC	Extracellular tyrosine-protein kinase PKDCC	1	TGWSQVVPDPNK	TGWSQVVPDPNK	2	TGWSQVVPDPNK2	17876.2	16669.2	12616.7	14.1258	14.0249	13.623	1.90992
	Q9P2M4	Q9P2M4	TBC14_HUMAN	TBC1D14	TBC1 domain family member 14	1	TGYDSVK	TGYDSVK	1	TGYDSVK1	3295.04	2782.69	2781.78	11.6861	11.4423	11.4418	1.22276
	P23142	P23142	FBLN1_HUMAN	FBLN1	Fibulin-1	1	TGYYFDGISR	TGYYFDGISR	2	TGYYFDGISR2	9059140	9458240	9580760	23.1109	23.1731	23.1917	0.18266
	Q13214	Q13214	SEM3B_HUMAN	SEMA3B	Semaphorin-3B	1	THAPEPR	THAPEPR	2	THAPEPR2	2617.17	3856.94	3602.2	11.3538	11.9132	11.8147	2.55378
	P35579	P35579	MYH9_HUMAN	MYH9	Myosin-9	1	THEAQIQEMR	THEAQIQEM(UniMod:35)R	3	THEAQIQEM(UniMod:35)R3	2081.68		2135.91	11.0235	NA	11.0606	0.237595
	P22692	P22692	IBP4_HUMAN	IGFBP4	Insulin-like growth factor-binding protein 4	1	THEDLYIIPIPNCDR	THEDLYIIPIPNC(UniMod:4)DR	3	THEDLYIIPIPNC(UniMod:4)DR3	57892	23730	61520	15.8211	14.5344	15.9088	4.98925
	P22692	P22692	IBP4_HUMAN	IGFBP4	Insulin-like growth factor-binding protein 4	1	THEDLYIIPIPNCDRNGNFHPK	THEDLYIIPIPNC(UniMod:4)DRNGNFHPK	4	THEDLYIIPIPNC(UniMod:4)DRNGNFHPK4	5647.42	3193.32		12.4634	11.6408	NA	4.82588
	P36222	P36222	CH3L1_HUMAN	CHI3L1	Chitinase-3-like protein 1	1	THGFDGLDLAWLYPGR	THGFDGLDLAWLYPGR	2	THGFDGLDLAWLYPGR2	3252.13	6452.39	11309.6	11.6672	12.6556	13.4653	7.14929
	P36222	P36222	CH3L1_HUMAN	CHI3L1	Chitinase-3-like protein 1	1	THGFDGLDLAWLYPGR	THGFDGLDLAWLYPGR	3	THGFDGLDLAWLYPGR3	73846.4	98740.1	181768	16.1722	16.5913	17.4717	3.96088
	Q92823	Q92823	NRCAM_HUMAN	NRCAM	Neuronal cell adhesion molecule	1	THGMLPGLEPFSHYTLNVR	THGMLPGLEPFSHYTLNVR	4	THGMLPGLEPFSHYTLNVR4	3243.96	739.985		11.6635	9.53135	NA	14.2269
	Q92823	Q92823	NRCAM_HUMAN	NRCAM	Neuronal cell adhesion molecule	1	THGMLPGLEPFSHYTLNVR	THGM(UniMod:35)LPGLEPFSHYTLNVR	3	THGM(UniMod:35)LPGLEPFSHYTLNVR3	43649.9	30588.8	37522.9	15.4137	14.9007	15.1955	1.69702
	Q92823	Q92823	NRCAM_HUMAN	NRCAM	Neuronal cell adhesion molecule	1	THGMLPGLEPFSHYTLNVR	THGM(UniMod:35)LPGLEPFSHYTLNVR	4	THGM(UniMod:35)LPGLEPFSHYTLNVR4	219182	123602	150721	17.7418	16.9153	17.2015	2.42779
	P23560	P23560	BDNF_HUMAN	BDNF	Brain-derived neurotrophic factor	1	THGTLESVNGPK	THGTLESVNGPK	3	THGTLESVNGPK3	17046.8	15784.1	10821.9	14.0572	13.9462	13.4017	2.54207
	P00746	P00746	CFAD_HUMAN	CFD	Complement factor D	1	THHDGAITER	THHDGAITER	2	THHDGAITER2	29861.3	29459.5	37097.6	14.866	14.8464	15.179	1.24725
	P07237	P07237	PDIA1_HUMAN	P4HB	Protein disulfide-isomerase	1	THILLFLPK	THILLFLPK	2	THILLFLPK2	26721.1	45326.9	44033.8	14.7057	15.4681	15.4263	2.81986
	P68104;Q5VTE0	P68104;Q05639;Q5VTE0	EF1A1_HUMAN;EF1A3_HUMAN	EEF1A1;EEF1A1P5	Elongation factor 1-alpha 1	0	THINIVVIGHVDSGK	THINIVVIGHVDSGK	3	THINIVVIGHVDSGK3	3122.24	2525.76	1740.15	11.6084	11.3025	10.765	3.8035
	P21333	P21333	FLNA_HUMAN	FLNA	Filamin-A	1	THIQDNHDGTYTVAYVPDVTGR	THIQDNHDGTYTVAYVPDVTGR	3	THIQDNHDGTYTVAYVPDVTGR3	14752.4	12904.3	14786.6	13.8487	13.6556	13.852	0.815803
	P21333	P21333	FLNA_HUMAN	FLNA	Filamin-A	1	THIQDNHDGTYTVAYVPDVTGR	THIQDNHDGTYTVAYVPDVTGR	4	THIQDNHDGTYTVAYVPDVTGR4	41642.2	36588.3	45517.4	15.3458	15.1591	15.4741	1.03361
	O75752	O75752	B3GL1_HUMAN	B3GALNT1	UDP-GalNAc:beta-1,3-N-acetylgalactosaminyltransferase 1	1	THISYQEYPFK	THISYQEYPFK	2	THISYQEYPFK2	8082.36	10435.5	4364.22	12.9806	13.3492	12.0915	5.04835
	O75752	O75752	B3GL1_HUMAN	B3GALNT1	UDP-GalNAc:beta-1,3-N-acetylgalactosaminyltransferase 1	1	THISYQEYPFK	THISYQEYPFK	3	THISYQEYPFK3	10753.5	15118.2	12140.3	13.3925	13.884	13.5675	1.82972
	P02647	P02647	APOA1_HUMAN	APOA1	Apolipoprotein A-I	1	THLAPYSDELR	THLAPYSDELR	2	THLAPYSDELR2	76679.8	72197.6	77763.7	16.2266	16.1397	16.2468	0.351281
	P02647	P02647	APOA1_HUMAN	APOA1	Apolipoprotein A-I	1	THLAPYSDELR	THLAPYSDELR	3	THLAPYSDELR3	88282.8	87944.4	98515.9	16.4298	16.4243	16.5881	0.564244
	P02647	P02647	APOA1_HUMAN	APOA1	Apolipoprotein A-I	1	THLAPYSDELRQR	THLAPYSDELRQR	2	THLAPYSDELRQR2	9265.12			13.1776	NA	NA	NA
	P02647	P02647	APOA1_HUMAN	APOA1	Apolipoprotein A-I	1	THLAPYSDELRQR	THLAPYSDELRQR	3	THLAPYSDELRQR3	1939240	175416	102191	20.8871	17.4204	16.6409	12.3407
	P02647	P02647	APOA1_HUMAN	APOA1	Apolipoprotein A-I	1	THLAPYSDELRQR	THLAPYSDELRQR	4	THLAPYSDELRQR4	64478.7	8670.41	4945.29	15.9765	13.0819	12.2718	14.1372
	Q9NS98	Q9NS98	SEM3G_HUMAN	SEMA3G	Semaphorin-3G	1	THLAQQLHQIVVDR	THLAQQLHQIVVDR	3	THLAQQLHQIVVDR3	4426.12	10280.5	6596.71	12.1118	13.3276	12.6875	4.78545
	O15240	O15240	VGF_HUMAN	VGF	Neurosecretory protein VGF	1	THLGEALAPLSK	THLGEALAPLSK	2	THLGEALAPLSK2	410295	349717	319227	18.6463	18.4158	18.2842	0.993428
	O15240	O15240	VGF_HUMAN	VGF	Neurosecretory protein VGF	1	THLGEALAPLSK	THLGEALAPLSK	3	THLGEALAPLSK3	990461	858708	752608	19.9177	19.7118	19.5215	1.00498
	P02774	P02774	VTDB_HUMAN	GC	Vitamin D-binding protein	1	THLPEVFLSK	THLPEVFLSK	2	THLPEVFLSK2	253910	251918	227914	17.954	17.9426	17.7981	0.485372
	P02774	P02774	VTDB_HUMAN	GC	Vitamin D-binding protein	1	THLPEVFLSK	THLPEVFLSK	3	THLPEVFLSK3	76887.4	72456.6	76058	16.2305	16.1448	16.2148	0.281525
	P30044	P30044	PRDX5_HUMAN	PRDX5	Peroxiredoxin-5, mitochondrial	1	THLPGFVEQAEALK	THLPGFVEQAEALK	3	THLPGFVEQAEALK3	12065.1	9472.85	10750.3	13.5586	13.2096	13.3921	1.30387
	P78509	P78509	RELN_HUMAN	RELN	Reelin	1	THNALSSR	THNALSSR	2	THNALSSR2	6320.15	7931	9170.63	12.6257	12.9533	13.1628	2.09606
	P15311	P15311	EZRI_HUMAN	EZR	Ezrin	1	THNDIIHNENMR	THNDIIHNENM(UniMod:35)R	3	THNDIIHNENM(UniMod:35)R3	832.672	1281.89	1600.68	9.7016	10.3241	10.6445	4.68952
	CON_P04264;P04264	P04264;CON_P04264	K2C1_HUMAN	KRT1	Keratin, type II cytoskeletal 1	1	THNLEPYFESFINNLR	THNLEPYFESFINNLR	3	THNLEPYFESFINNLR3	1152.36	108299	7765.44	10.1704	16.7247	12.9229	24.7962
	Q9NPC4	Q9NPC4	A4GAT_HUMAN	A4GALT	Lactosylceramide 4-alpha-galactosyltransferase	1	THPESHVLVLMK	THPESHVLVLM(UniMod:35)K	3	THPESHVLVLM(UniMod:35)K3	36970.8	37964.1	42932.1	15.1741	15.2123	15.3898	0.754165
	P05067	P05067	A4_HUMAN	APP	Amyloid-beta precursor protein	1	THPHFVIPYR	THPHFVIPYR	2	THPHFVIPYR2	62319.6	90881.2	112495	15.9274	16.4717	16.7795	2.63216
	P05067	P05067	A4_HUMAN	APP	Amyloid-beta precursor protein	1	THPHFVIPYR	THPHFVIPYR	3	THPHFVIPYR3	1675220	1976660	2530420	20.6759	20.9146	21.2709	1.42906
	Q9C0A0	Q9C0A0	CNTP4_HUMAN	CNTNAP4	Contactin-associated protein-like 4	1	THSFADHSGTIDDREPLANAIK	THSFADHSGTIDDREPLANAIK	4	THSFADHSGTIDDREPLANAIK4	2969.32	2537.92	4829	11.5359	11.3094	12.2375	4.13777
	Q8IZA0	Q8IZA0	K319L_HUMAN	KIAA0319L	Dyslexia-associated protein KIAA0319-like protein	1	THSSNSMLVFLK	THSSNSM(UniMod:35)LVFLK	3	THSSNSM(UniMod:35)LVFLK3	8550.98	8761.36	13640	13.0619	13.0969	13.7356	2.85178
	Q9P232	Q9P232	CNTN3_HUMAN	CNTN3	Contactin-3	1	THTATVVELNPWVEYEFR	THTATVVELNPWVEYEFR	3	THTATVVELNPWVEYEFR3	2534.31	1336.08	5127.35	11.3074	10.3838	12.324	8.5592
	P0DOX5	P01857;P0DOX5	IGG1_HUMAN		Immunoglobulin gamma-1 heavy chain	0	THTCPPCPAPELLGGPSVFLFPPKPK	THTC(UniMod:4)PPC(UniMod:4)PAPELLGGPSVFLFPPKPK	3	THTC(UniMod:4)PPC(UniMod:4)PAPELLGGPSVFLFPPKPK3	80223.8	43620.1	74546.4	16.2917	15.4127	16.1859	3.00608
	A0A0C4DH35	A0A0C4DH35	HV335_HUMAN	IGHV3-35	Probable non-functional immunoglobulin heavy variable 3-35	1	THYADSVK	THYADSVK	1	THYADSVK1	984.674	474.68		9.9435	8.89081	NA	7.90435
	A0A0C4DH35	A0A0C4DH35	HV335_HUMAN	IGHV3-35	Probable non-functional immunoglobulin heavy variable 3-35	1	THYADSVK	THYADSVK	2	THYADSVK2	48888	52438	44116.3	15.5772	15.6783	15.429	0.805756
	P04632	P04632	CPNS1_HUMAN	CAPNS1	Calpain small subunit 1	1	THYSNIEANESEEVR	THYSNIEANESEEVR	3	THYSNIEANESEEVR3	1438.76	2773.14	4318.21	10.4906	11.4373	12.0762	7.03826
	P02788	P02788	TRFL_HUMAN	LTF	Lactotransferrin	1	THYYAVAVVK	THYYAVAVVK	2	THYYAVAVVK2	58445.4	52320.3	71120.5	15.8348	15.6751	16.118	1.41281
	P02788	P02788	TRFL_HUMAN	LTF	Lactotransferrin	1	THYYAVAVVK	THYYAVAVVK	3	THYYAVAVVK3	55427.1	34533.3	52595.3	15.7583	15.0757	15.6826	2.41319
	P06733	P06733	ENOA_HUMAN	ENO1	Alpha-enolase	1	TIAPALVSK	TIAPALVSK	1	TIAPALVSK1	3546.9	2877.1	2611.16	11.7923	11.4904	11.3505	1.95619
	P06733	P06733	ENOA_HUMAN	ENO1	Alpha-enolase	1	TIAPALVSK	TIAPALVSK	2	TIAPALVSK2	412363	435368	421711	18.6536	18.7319	18.6859	0.210577
	Q06830	Q06830	PRDX1_HUMAN	PRDX1	Peroxiredoxin-1	1	TIAQDYGVLK	TIAQDYGVLK	2	TIAQDYGVLK2	80051.1	80826.4	85836.8	16.2886	16.3025	16.3893	0.334146
	Q96EE4	Q96EE4	CC126_HUMAN	CCDC126	Coiled-coil domain-containing protein 126	1	TIAVLLDDILQR	TIAVLLDDILQR	2	TIAVLLDDILQR2		787.33	435.218	NA	9.62082	8.76559	6.57811
	Q08380	Q08380	LG3BP_HUMAN	LGALS3BP	Galectin-3-binding protein	1	TIAYENK	TIAYENK	1	TIAYENK1	3668.57	801.406	1232.59	11.841	9.64639	10.2675	10.6871
	Q08380	Q08380	LG3BP_HUMAN	LGALS3BP	Galectin-3-binding protein	1	TIAYENK	TIAYENK	2	TIAYENK2	59520.2	63321.4	53210	15.8611	15.9504	15.6994	0.80334
	P35555	P35555	FBN1_HUMAN	FBN1	Fibrillin-1	1	TICIETIK	TIC(UniMod:4)IETIK	2	TIC(UniMod:4)IETIK2	19170.1	8709.84	13069.1	14.2266	13.0884	13.6739	4.16563
	P15586	P15586	GNS_HUMAN	GNS	N-acetylglucosamine-6-sulfatase	1	TIDPELLGK	TIDPELLGK	2	TIDPELLGK2	54569	55702.4	44530.4	15.7358	15.7655	15.4425	1.14079
	P04114	P04114	APOB_HUMAN	APOB	Apolipoprotein B-100	1	TIDQMLNSELQWPVPDIYLR	TIDQM(UniMod:35)LNSELQWPVPDIYLR	3	TIDQM(UniMod:35)LNSELQWPVPDIYLR3		4601.75	5817.74	NA	12.168	12.5062	1.93885
	P48735	P48735	IDHP_HUMAN	IDH2	Isocitrate dehydrogenase [NADP], mitochondrial	1	TIEAEAAHGTVTR	TIEAEAAHGTVTR	3	TIEAEAAHGTVTR3	1126.34		1888.92	10.1374	NA	10.8833	5.01832
	Q16555	Q16555	DPYL2_HUMAN	DPYSL2	Dihydropyrimidinase-related protein 2	1	TIEAHSR	TIEAHSR	2	TIEAHSR2	5238.43	5831.08	6971.5	12.3549	12.5095	12.7673	1.6606
	P62820	P61006;P62820;Q92930;Q9H0U4	RAB1A_HUMAN	RAB1A	Ras-related protein Rab-1A	0	TIELDGK	TIELDGK	2	TIELDGK2		6116.55	5468.07	NA	12.5785	12.4168	0.914808
	P05089	P05089	ARGI1_HUMAN	ARG1	Arginase-1	1	TIGIIGAPFSK	TIGIIGAPFSK	2	TIGIIGAPFSK2		19773.3	1816.77	NA	14.2713	10.8272	19.4064
	P04114	P04114	APOB_HUMAN	APOB	Apolipoprotein B-100	1	TIHDLHLFIENIDFNK	TIHDLHLFIENIDFNK	4	TIHDLHLFIENIDFNK4	1186.19	3631.51	3730.17	10.2121	11.8264	11.865	8.34728
	Q9BWD1	Q9BWD1	THIC_HUMAN	ACAT2	Acetyl-CoA acetyltransferase, cytosolic	1	TIIGSFNGALAAVPVQDLGSTVIK	TIIGSFNGALAAVPVQDLGSTVIK	3	TIIGSFNGALAAVPVQDLGSTVIK3		1216.91	2564.02	NA	10.249	11.3242	7.04829
	Q9Y2B1	Q9Y2B1	RXLT1_HUMAN	RXYLT1	Ribitol-5-phosphate xylosyltransferase 1	1	TIILQEK	TIILQEK	2	TIILQEK2	3663.54	7053.71	4544.73	11.839	12.7842	12.15	3.92973
	Q92859	Q92859	NEO1_HUMAN	NEO1	Neogenin	1	TIIVNWQPPSEANGK	TIIVNWQPPSEANGK	2	TIIVNWQPPSEANGK2	133867	111897	157988	17.0304	16.7718	17.2695	1.46198
	P02751	P02751	FINC_HUMAN	FN1	Fibronectin	1	TIKPDVR	TIKPDVR	2	TIKPDVR2	54370.3	37607	48428.8	15.7305	15.1987	15.5636	1.75496
	P19823	P19823	ITIH2_HUMAN	ITIH2	Inter-alpha-trypsin inhibitor heavy chain H2	1	TILDDLR	TILDDLR	2	TILDDLR2	238282	404144	462632	17.8623	18.6245	18.8195	2.7438
	P19823	P19823	ITIH2_HUMAN	ITIH2	Inter-alpha-trypsin inhibitor heavy chain H2	1	TILDDLRAEDHFSVIDFNQNIR	TILDDLRAEDHFSVIDFNQNIR	3	TILDDLRAEDHFSVIDFNQNIR3	2077.67	3605.1	3539.56	11.0208	11.8158	11.7894	3.91257
	P19823	P19823	ITIH2_HUMAN	ITIH2	Inter-alpha-trypsin inhibitor heavy chain H2	1	TILDDLRAEDHFSVIDFNQNIR	TILDDLRAEDHFSVIDFNQNIR	4	TILDDLRAEDHFSVIDFNQNIR4	5154.94	8724.4	7810.23	12.3317	13.0908	12.9311	3.13044
	O00462	O00462	MANBA_HUMAN	MANBA	Beta-mannosidase	1	TILFYPWEPTSK	TILFYPWEPTSK	2	TILFYPWEPTSK2	8469.07	8105.45	6895.28	13.048	12.9847	12.7514	1.20826
	P04114	P04114	APOB_HUMAN	APOB	Apolipoprotein B-100	1	TILGTMPAFEVSLQALQK	TILGTM(UniMod:35)PAFEVSLQALQK	3	TILGTM(UniMod:35)PAFEVSLQALQK3	4981.36	9227.98	9015.67	12.2823	13.1718	13.1382	3.91884
	Q12860	Q12860	CNTN1_HUMAN	CNTN1	Contactin-1	1	TILSDDWK	TILSDDWK	1	TILSDDWK1	10525.5	11495	10320.4	13.3616	13.4887	13.3332	0.618257
	Q12860	Q12860	CNTN1_HUMAN	CNTN1	Contactin-1	1	TILSDDWK	TILSDDWK	2	TILSDDWK2	737910	714373	747496	19.4931	19.4463	19.5117	0.172907
	A6NDG6	A6NDG6	PGP_HUMAN	PGP	Glycerol-3-phosphate phosphatase	1	TILTLTGVSTLGDVK	TILTLTGVSTLGDVK	2	TILTLTGVSTLGDVK2	6196.47	9714.95	5924.32	12.5972	13.246	12.5324	3.08476
	O43707	O43707;P12814	ACTN4_HUMAN	ACTN4	Alpha-actinin-4	0	TINEVENQILTR	TINEVENQILTR	2	TINEVENQILTR2	4234.9	5106.6	3913.56	12.0481	12.3181	11.9343	1.62944
	P02746	P02746	C1QB_HUMAN	C1QB	Complement C1q subcomponent subunit B	1	TINVPLR	TINVPLR	2	TINVPLR2	237385	464799	624348	17.8569	18.8262	19.252	3.83478
	P00352	P00352	AL1A1_HUMAN	ALDH1A1	Aldehyde dehydrogenase 1A1	1	TIPIDGNFFTYTR	TIPIDGNFFTYTR	2	TIPIDGNFFTYTR2	41743.2	40045.1	36020.1	15.3493	15.2893	15.1365	0.718941
	P19021	P19021	AMD_HUMAN	PAM	Peptidyl-glycine alpha-amidating monooxygenase	1	TIPPEANIPIPVK	TIPPEANIPIPVK	2	TIPPEANIPIPVK2	253107	159569	202918	17.9494	17.2838	17.6305	1.88909
	P48745	P48745	CCN3_HUMAN	CCN3	CCN family member 3	1	TIQAEFQCSPGQIVK	TIQAEFQC(UniMod:4)SPGQIVK	2	TIQAEFQC(UniMod:4)SPGQIVK2	13191.9	12374.8	16968.1	13.6874	13.5951	14.0505	1.74751
	P28838	P28838	AMPL_HUMAN	LAP3	Cytosol aminopeptidase	1	TIQVDNTDAEGR	TIQVDNTDAEGR	2	TIQVDNTDAEGR2	2540.5	2388.13	3993.28	11.3109	11.2217	11.9634	3.52149
	Q53RD9	Q53RD9	FBLN7_HUMAN	FBLN7	Fibulin-7	1	TISFHYLSLPSNLK	TISFHYLSLPSNLK	2	TISFHYLSLPSNLK2	1636.9	2102.83	3103.76	10.6768	11.0381	11.5998	4.18855
	Q53RD9	Q53RD9	FBLN7_HUMAN	FBLN7	Fibulin-7	1	TISFHYLSLPSNLK	TISFHYLSLPSNLK	3	TISFHYLSLPSNLK3	27488.3	29097.9	38531.6	14.7465	14.8286	15.2338	1.74641
	P98155	P98155	VLDLR_HUMAN	VLDLR	Very low-density lipoprotein receptor	1	TISVATLDGTK	TISVATLDGTK	2	TISVATLDGTK2	10079.8	11265.8	12694.7	13.2992	13.4597	13.6319	1.23603
	Q14114	Q14114	LRP8_HUMAN	LRP8	Low-density lipoprotein receptor-related protein 8	1	TISVATVDGGR	TISVATVDGGR	2	TISVATVDGGR2	25043.3	24125	23405.5	14.6121	14.5582	14.5146	0.33566
	Q3L8U1	Q3L8U1	CHD9_HUMAN	CHD9	Chromodomain-helicase-DNA-binding protein 9	1	TITIESEGR	TITIESEGR	2	TITIESEGR2	4704.57	3009.98	5294.98	12.1998	11.5555	12.3704	3.56899
	P0CG47;P0CG48;P62979;P62987	P0CG47;P0CG48;P62979;P62987	RL40_HUMAN;RS27A_HUMAN;UBB_HUMAN;UBC_HUMAN	RPS27A;UBA52;UBB;UBC	Polyubiquitin-B	0	TITLEVEPSDTIENVK	TITLEVEPSDTIENVK	2	TITLEVEPSDTIENVK2	146468	151269	99458.1	17.1602	17.2068	16.6018	1.98147
	P62820	P62820;Q9H0U4	RAB1A_HUMAN	RAB1A	Ras-related protein Rab-1A	0	TITSSYYR	TITSSYYR	2	TITSSYYR2	3309.08	3940.19	3564.93	11.6922	11.944	11.7997	1.06983
	P22105	P22105	TENX_HUMAN	TNXB	Tenascin-X	1	TITTMIDGPQDLR	TITTM(UniMod:35)IDGPQDLR	2	TITTM(UniMod:35)IDGPQDLR2	14522.5	13590.9	15160	13.826	13.7304	13.888	0.574829
	Q8N3T6	Q8N3T6	T132C_HUMAN	TMEM132C	Transmembrane protein 132C	1	TITVLDDK	TITVLDDK	1	TITVLDDK1	1234.85	1585.8	1115.66	10.2701	10.631	10.1237	2.52476
	Q8N3T6	Q8N3T6	T132C_HUMAN	TMEM132C	Transmembrane protein 132C	1	TITVLDDK	TITVLDDK	2	TITVLDDK2	55760.4	53808	54521.9	15.767	15.7155	15.7345	0.165189
	Q14C87	Q14C87	T132D_HUMAN	TMEM132D	Transmembrane protein 132D	1	TITVLDEK	TITVLDEK	2	TITVLDEK2	34902.6	39523.2	37634	15.091	15.2704	15.1997	0.59493
	Q86SR1	Q86SR1	GLT10_HUMAN	GALNT10	Polypeptide N-acetylgalactosaminyltransferase 10	1	TIVCPMIDVIDHDDFR	TIVC(UniMod:4)PM(UniMod:35)IDVIDHDDFR	3	TIVC(UniMod:4)PM(UniMod:35)IDVIDHDDFR3	7824.02	4280.95	7803.6	12.9337	12.0637	12.9299	3.96441
	Q4ZHG4	Q4ZHG4	FNDC1_HUMAN	FNDC1	Fibronectin type III domain-containing protein 1	1	TIVDLEGTPVVSPDGLPLFGQGR	TIVDLEGTPVVSPDGLPLFGQGR	3	TIVDLEGTPVVSPDGLPLFGQGR3	1544.64	910.795	1601.29	10.5931	9.83098	10.645	4.40044
	P07996	P07996	TSP1_HUMAN	THBS1	Thrombospondin-1	1	TIVTTLQDSIR	TIVTTLQDSIR	2	TIVTTLQDSIR2	15464.7	20633.9	27045.1	13.9167	14.3327	14.7231	2.81526
	Q6UX71	Q6UX71	PXDC2_HUMAN	PLXDC2	Plexin domain-containing protein 2	1	TIYEYHR	TIYEYHR	2	TIYEYHR2	9949.04	33228.9	23661.4	13.2803	15.0202	14.5302	6.28388
	Q9UBX1	Q9UBX1	CATF_HUMAN	CTSF	Cathepsin F	1	TIYLNTLLR	TIYLNTLLR	2	TIYLNTLLR2	61011.6	107561	100695	15.8968	16.7148	16.6196	2.72595
	Q9ULL4	Q9ULL4	PLXB3_HUMAN	PLXNB3	Plexin-B3	1	TIYSAQEVDIQVR	TIYSAQEVDIQVR	2	TIYSAQEVDIQVR2	2179.58	1026.88	1535.98	11.0898	10.0041	10.5849	5.1454
	P01024	P01024;CON_Q2UVX4	CO3_HUMAN	C3	Complement C3	0	TIYTPGSTVLYR	TIYTPGSTVLYR	2	TIYTPGSTVLYR2	1650140	1659010	1801580	20.6542	20.6619	20.7808	0.343052
	P98155	P98155	VLDLR_HUMAN	VLDLR	Very low-density lipoprotein receptor	1	TIYWTDAASK	TIYWTDAASK	2	TIYWTDAASK2	3840.95	2685.96	4853.79	11.9072	11.3912	12.2449	3.62879
	P08603	P08603	CFAH_HUMAN	CFH	Complement factor H	1	TKEEYGHSEVVEYYCNPR	TKEEYGHSEVVEYYC(UniMod:4)NPR	3	TKEEYGHSEVVEYYC(UniMod:4)NPR3	4280.65	621.95	5087.24	12.0636	9.28065	12.3127	15.0036
	P08603	P08603	CFAH_HUMAN	CFH	Complement factor H	1	TKEEYGHSEVVEYYCNPR	TKEEYGHSEVVEYYC(UniMod:4)NPR	4	TKEEYGHSEVVEYYC(UniMod:4)NPR4	35633.1	23630.3	49483.5	15.1209	14.5284	15.5947	3.54251
	Q02818	P80303;Q02818	NUCB1_HUMAN	NUCB1	Nucleobindin-1	0	TKLDELK	TKLDELK	2	TKLDELK2	89340.8	86161.1	95081.6	16.447	16.3947	16.5369	0.436752
	Q14766	Q14766	LTBP1_HUMAN	LTBP1	Latent-transforming growth factor beta-binding protein 1	1	TKLEPGQPQLSPGISTIHLHPQFPVVIEK	TKLEPGQPQLSPGISTIHLHPQFPVVIEK	4	TKLEPGQPQLSPGISTIHLHPQFPVVIEK4	6242.53	4406.13	6142.95	12.6079	12.1053	12.5847	2.28212
	P08603	P08603	CFAH_HUMAN	CFH	Complement factor H	1	TKNDFTWFK	TKNDFTWFK	3	TKNDFTWFK3	6536.48	6569.88	9315.66	12.6743	12.6817	13.1854	2.28074
	Q86UX2	Q86UX2	ITIH5_HUMAN	ITIH5	Inter-alpha-trypsin inhibitor heavy chain H5	1	TKPLMTEFSVK	TKPLM(UniMod:35)TEFSVK	3	TKPLM(UniMod:35)TEFSVK3	9369.4	6023.01	4741.84	13.1937	12.5563	12.2112	3.93919
	P11021	P11021	BIP_HUMAN	HSPA5	Endoplasmic reticulum chaperone BiP	1	TKPYIQVDIGGGQTK	TKPYIQVDIGGGQTK	2	TKPYIQVDIGGGQTK2	2241.65	2809.07	3491.08	11.1303	11.4559	11.7695	2.79058
	P11021	P11021	BIP_HUMAN	HSPA5	Endoplasmic reticulum chaperone BiP	1	TKPYIQVDIGGGQTK	TKPYIQVDIGGGQTK	3	TKPYIQVDIGGGQTK3			68340.5	NA	NA	16.0605	NA
	P02751	P02751	FINC_HUMAN	FN1	Fibronectin	1	TKTETITGFQVDAVPANGQTPIQR	TKTETITGFQVDAVPANGQTPIQR	3	TKTETITGFQVDAVPANGQTPIQR3	57528.1	39198.5	96586.4	15.812	15.2585	16.5595	4.11244
	O43529	O43529	CHSTA_HUMAN	CHST10	Carbohydrate sulfotransferase 10	1	TKVEHYFLGISK	TKVEHYFLGISK	3	TKVEHYFLGISK3		738.437	628.56	NA	9.52833	9.29591	1.74614
	CON_P08779;P08779	P08779;CON_P08779	K1C16_HUMAN	KRT16	Keratin, type I cytoskeletal 16	1	TKYEHELALR	TKYEHELALR	3	TKYEHELALR3		3369.31		NA	11.7182	NA	NA
	CON_P02533;P02533	P02533;CON_P02533;CON_Q6IFX2	K1C14_HUMAN	KRT14	Keratin, type I cytoskeletal 14	0	TKYETELNLR	TKYETELNLR	3	TKYETELNLR3		7158.24		NA	12.8054	NA	NA
	Q9BRF8	Q9BRF8	CPPED_HUMAN	CPPED1	Serine/threonine-protein phosphatase CPPED1	1	TLAAFPAEK	TLAAFPAEK	2	TLAAFPAEK2	5890.92	4725.93		12.5243	12.2064	NA	1.81787
	P04114	P04114	APOB_HUMAN	APOB	Apolipoprotein B-100	1	TLADLTLLDSPIK	TLADLTLLDSPIK	2	TLADLTLLDSPIK2	75401.1	63865.6	54479.3	16.2023	15.9628	15.7334	1.46846
	P49441	P49441	INPP_HUMAN	INPP1	Inositol polyphosphate 1-phosphatase	1	TLADVLVQEVIK	TLADVLVQEVIK	2	TLADVLVQEVIK2	2397.22	1808.17	1579.7	11.2271	10.8203	10.6254	2.81898
	Q6UWY5	Q6UWY5	OLFL1_HUMAN	OLFML1	Olfactomedin-like protein 1	1	TLAEMLLQEAEEEK	TLAEM(UniMod:35)LLQEAEEEK	2	TLAEM(UniMod:35)LLQEAEEEK2	13214.2	6039.5	6659.53	13.6898	12.5602	12.7012	4.74068
	Q9Y490	Q9Y490	TLN1_HUMAN	TLN1	Talin-1	1	TLAESALQLLYTAK	TLAESALQLLYTAK	2	TLAESALQLLYTAK2	1430.12	2609.24	2109.63	10.4819	11.3494	11.0428	4.01451
	O15230	O15230	LAMA5_HUMAN	LAMA5	Laminin subunit alpha-5	1	TLAEVER	TLAEVER	2	TLAEVER2	10148.6	8174.45	9128.45	13.309	12.9969	13.1562	1.18636
	P52848	P52848	NDST1_HUMAN	NDST1	Bifunctional heparan sulfate N-deacetylase/N-sulfotransferase 1	1	TLAFDPK	TLAFDPK	2	TLAFDPK2	4919.94	6356.39	9407.81	12.2644	12.634	13.1996	3.70903
	Q9UNN8	Q9UNN8	EPCR_HUMAN	PROCR	Endothelial protein C receptor	1	TLAFPLTIR	TLAFPLTIR	2	TLAFPLTIR2	3243.06	3567.37	2901.13	11.6631	11.8006	11.5024	1.28073
	Q9Y4G6	Q9Y4G6	TLN2_HUMAN	TLN2	Talin-2	1	TLAGAVSDLLK	TLAGAVSDLLK	2	TLAGAVSDLLK2	2477.4	3014.69	2267.54	11.2746	11.5578	11.1469	1.8566
	O75077	O75077	ADA23_HUMAN	ADAM23	Disintegrin and metalloproteinase domain-containing protein 23	1	TLAGQYSK	TLAGQYSK	2	TLAGQYSK2	2844.35	5144.1	3898.83	11.4739	12.3287	11.9288	3.591
	Q6MZW2	Q6MZW2;Q8N475	FSTL4_HUMAN	FSTL4	Follistatin-related protein 4	0	TLANILWR	TLANILWR	2	TLANILWR2	4196.56	4244.19	4673.3	12.035	12.0513	12.1902	0.705529
	Q86UN2	Q86UN2	R4RL1_HUMAN	RTN4RL1	Reticulon-4 receptor-like 1	1	TLAPETFQGLVK	TLAPETFQGLVK	2	TLAPETFQGLVK2	11208.2	11627.6	11256	13.4523	13.5053	13.4584	0.215183
	Q8NBS9	Q8NBS9	TXND5_HUMAN	TXNDC5	Thioredoxin domain-containing protein 5	1	TLAPTWEELSK	TLAPTWEELSK	2	TLAPTWEELSK2	22793.9	16018.9	17277.6	14.4764	13.9675	14.0766	1.89022
	Q9NT22	Q9NT22	EMIL3_HUMAN	EMILIN3	EMILIN-3	1	TLAQHTQDIAR	TLAQHTQDIAR	3	TLAQHTQDIAR3	14927.9	15051.1	14047.4	13.8657	13.8776	13.778	0.392946
	P06744	P06744	G6PI_HUMAN	GPI	Glucose-6-phosphate isomerase	1	TLAQLNPESSLFIIASK	TLAQLNPESSLFIIASK	2	TLAQLNPESSLFIIASK2	8824.04	6484.48	9013.69	13.1072	12.6628	13.1379	2.05024
	P06744	P06744	G6PI_HUMAN	GPI	Glucose-6-phosphate isomerase	1	TLAQLNPESSLFIIASK	TLAQLNPESSLFIIASK	3	TLAQLNPESSLFIIASK3		480.778	860.47	NA	8.90923	9.74898	6.36498
	Q09328	Q09328	MGT5A_HUMAN	MGAT5	Alpha-1,6-mannosylglycoprotein 6-beta-N-acetylglucosaminyltransferase A	1	TLAVLLDNILQR	TLAVLLDNILQR	2	TLAVLLDNILQR2	2241.77	2409.33	1909.88	11.1304	11.2344	10.8993	1.54715
	P22105	P22105	TENX_HUMAN	TNXB	Tenascin-X	1	TLCSLHGVFDLSR	TLC(UniMod:4)SLHGVFDLSR	3	TLC(UniMod:4)SLHGVFDLSR3	4620.69	2102.76	5773.39	12.1739	11.0381	12.4952	6.43206
	Q9NYQ8	Q9NYQ8	FAT2_HUMAN	FAT2	Protocadherin Fat 2	1	TLDADISEQNR	TLDADISEQNR	2	TLDADISEQNR2	19651.3	26969.2	25326.5	14.2623	14.719	14.6284	1.66328
	P07686	P07686	HEXB_HUMAN	HEXB	Beta-hexosaminidase subunit beta	1	TLDAMAFNK	TLDAM(UniMod:35)AFNK	2	TLDAM(UniMod:35)AFNK2	67004.2	55494.9	66036.8	16.032	15.7601	16.011	0.949439
	P00736	P00736	C1R_HUMAN	C1R	Complement C1r subcomponent	1	TLDEFTIIQNLQPQYQFR	TLDEFTIIQNLQPQYQFR	3	TLDEFTIIQNLQPQYQFR3	52145.4	106949	108328	15.6703	16.7066	16.725	3.68858
	P07942	P07942	LAMB1_HUMAN	LAMB1	Laminin subunit beta-1	1	TLDGELDEK	TLDGELDEK	2	TLDGELDEK2	56085	60779.3	49081.9	15.7753	15.8913	15.5829	0.989002
	Q96JF0	Q96JF0	SIAT2_HUMAN	ST6GAL2	Beta-galactoside alpha-2,6-sialyltransferase 2	1	TLDGTEAPFSALGWR	TLDGTEAPFSALGWR	2	TLDGTEAPFSALGWR2	3483.89	3759.63	6375.05	11.7665	11.8764	12.6382	3.92573
	P23515	P23515	OMGP_HUMAN	OMG	Oligodendrocyte-myelin glycoprotein	1	TLDISNNR	TLDISNNR	2	TLDISNNR2	113050	180609	165149	16.7866	17.4625	17.3334	2.08688
	P23515	P23515	OMGP_HUMAN	OMG	Oligodendrocyte-myelin glycoprotein	1	TLDISNNRLESLPAHLPR	TLDISNNRLESLPAHLPR	3	TLDISNNRLESLPAHLPR3	3852.15	2544.94		11.9114	11.3134	NA	3.64155
	P23515	P23515	OMGP_HUMAN	OMG	Oligodendrocyte-myelin glycoprotein	1	TLDISNNRLESLPAHLPR	TLDISNNRLESLPAHLPR	4	TLDISNNRLESLPAHLPR4	14727.4	3527.09	3155.98	13.8462	11.7843	11.6239	9.98031
	P02750	P02750	A2GL_HUMAN	LRG1	Leucine-rich alpha-2-glycoprotein	1	TLDLGENQLETLPPDLLR	TLDLGENQLETLPPDLLR	3	TLDLGENQLETLPPDLLR3	1853.29	1521.12		10.8559	10.5709	NA	1.88076
	P01024	P01024	CO3_HUMAN	C3	Complement C3	1	TLDPERLGR	TLDPERLGR	2	TLDPERLGR2	147836	13872.1		17.1736	13.7599	NA	15.6069
	P05546	P05546	HEP2_HUMAN	SERPIND1	Heparin cofactor 2	1	TLEAQLTPR	TLEAQLTPR	2	TLEAQLTPR2	1830180	1911710	1722050	20.8036	20.8664	20.7157	0.364086
	Q86VP6	Q86VP6	CAND1_HUMAN	CAND1	Cullin-associated NEDD8-dissociated protein 1	1	TLEDPDLNVR	TLEDPDLNVR	2	TLEDPDLNVR2	3532.21	5885.67	4519.28	11.7864	12.523	12.1419	3.03193
	Q9Y6N7	Q9Y6N7	ROBO1_HUMAN	ROBO1	Roundabout homolog 1	1	TLEEAPSAPPQGVTVSK	TLEEAPSAPPQGVTVSK	2	TLEEAPSAPPQGVTVSK2	177843	147294	108560	17.4402	17.1683	16.7281	2.09999
	Q16706	Q16706	MA2A1_HUMAN	MAN2A1	Alpha-mannosidase 2	1	TLEFFWR	TLEFFWR	2	TLEFFWR2	7828.61	7273.96	11142.3	12.9345	12.8285	13.4438	2.51666
	P55290	P55290	CAD13_HUMAN	CDH13	Cadherin-13	1	TLEGPVPLEVIVIDQNDNRPIFR	TLEGPVPLEVIVIDQNDNRPIFR	3	TLEGPVPLEVIVIDQNDNRPIFR3	10120.2	6278.19	7289.67	13.305	12.6161	12.8316	2.72774
	P55290	P55290	CAD13_HUMAN	CDH13	Cadherin-13	1	TLEGPVPLEVIVIDQNDNRPIFR	TLEGPVPLEVIVIDQNDNRPIFR	4	TLEGPVPLEVIVIDQNDNRPIFR4	1064.48	1976.44	2007.24	10.0559	10.9487	10.971	4.8974
	P0C0L5	P0C0L4;P0C0L5	CO4B_HUMAN	C4B	Complement C4-B	0	TLEIPGNSDPNMIPDGDFNSYVR	TLEIPGNSDPNMIPDGDFNSYVR	3	TLEIPGNSDPNMIPDGDFNSYVR3	24239.8		15804.4	14.5651	NA	13.948	3.06049
	P0C0L5	P0C0L4;P0C0L5	CO4B_HUMAN	C4B	Complement C4-B	0	TLEIPGNSDPNMIPDGDFNSYVR	TLEIPGNSDPNM(UniMod:35)IPDGDFNSYVR	3	TLEIPGNSDPNM(UniMod:35)IPDGDFNSYVR3	111068	122753	80837.5	16.7611	16.9054	16.3027	1.88919
	Q9NYQ8	Q9NYQ8	FAT2_HUMAN	FAT2	Protocadherin Fat 2	1	TLELEALTR	TLELEALTR	2	TLELEALTR2	14884.7	16212	16284.8	13.8615	13.9848	13.9912	0.524066
	Q99715	Q99715	COCA1_HUMAN	COL12A1	Collagen alpha-1(XII) chain	1	TLENLIPDTK	TLENLIPDTK	2	TLENLIPDTK2	21396	17212.6	20972.1	14.3851	14.0712	14.3562	1.21566
	Q9UBS4	Q9UBS4	DJB11_HUMAN	DNAJB11	DnaJ homolog subfamily B member 11	1	TLEVEIEPGVR	TLEVEIEPGVR	2	TLEVEIEPGVR2	1957.94	3807.92	2063.07	10.9351	11.8948	11.0106	4.73058
	Q96P44	Q96P44	COLA1_HUMAN	COL21A1	Collagen alpha-1(XXI) chain	1	TLFDEGWHQIR	TLFDEGWHQIR	2	TLFDEGWHQIR2	5670.5	6574.82	3052.79	12.4693	12.6827	11.5759	4.79621
	Q96P44	Q96P44	COLA1_HUMAN	COL21A1	Collagen alpha-1(XXI) chain	1	TLFDEGWHQIR	TLFDEGWHQIR	3	TLFDEGWHQIR3	39879.9	37693.4	44471.4	15.2834	15.202	15.4406	0.79221
	Q9UJJ9	Q9UJJ9	GNPTG_HUMAN	GNPTG	N-acetylglucosamine-1-phosphotransferase subunit gamma	1	TLFEDAGYLK	TLFEDAGYLK	2	TLFEDAGYLK2	192457	220429	204546	17.5542	17.75	17.6421	0.555615
	P25940	P25940	CO5A3_HUMAN	COL5A3	Collagen alpha-3(V) chain	1	TLFEFSSSR	TLFEFSSSR	2	TLFEFSSSR2	5818.53	9684.44	7814.25	12.5064	13.2415	12.9319	2.86217
	Q96GW7	Q96GW7	PGCB_HUMAN	BCAN	Brevican core protein	1	TLFLFPNQTGFPNK	TLFLFPNQTGFPNK	2	TLFLFPNQTGFPNK2	2825.67		3737.45	11.4644	NA	11.8678	2.44546
	Q05707	Q05707	COEA1_HUMAN	COL14A1	Collagen alpha-1(XIV) chain	1	TLFLGVTNLQAK	TLFLGVTNLQAK	2	TLFLGVTNLQAK2	12773.6	15737.9	11929.9	13.6409	13.942	13.5423	1.51881
	Q8NFL0	Q8NFL0	B3GN7_HUMAN	B3GNT7	UDP-GlcNAc:betaGal beta-1,3-N-acetylglucosaminyltransferase 7	1	TLFLLGTASK	TLFLLGTASK	2	TLFLLGTASK2	6292.74	5132.42	6699.72	12.6195	12.3254	12.7099	1.60154
	P13010	P13010	XRCC5_HUMAN	XRCC5	X-ray repair cross-complementing protein 5	1	TLFPLIEAK	TLFPLIEAK	2	TLFPLIEAK2	3935.41	4322.68	2392.39	11.9423	12.0777	11.2242	3.90436
	Q16363	Q16363	LAMA4_HUMAN	LAMA4	Laminin subunit alpha-4	1	TLFPVVLEQLDDYNAK	TLFPVVLEQLDDYNAK	2	TLFPVVLEQLDDYNAK2	6814.36	4520.36	2884.21	12.7344	12.1422	11.494	5.11743
	Q16363	Q16363	LAMA4_HUMAN	LAMA4	Laminin subunit alpha-4	1	TLFPVVLEQLDDYNAK	TLFPVVLEQLDDYNAK	3	TLFPVVLEQLDDYNAK3	2149.7	3499.46	2805	11.0699	11.7729	11.4538	3.07898
	P55290	P55290	CAD13_HUMAN	CDH13	Cadherin-13	1	TLFVHAR	TLFVHAR	2	TLFVHAR2		6323.94	3952.97	NA	12.6266	11.9487	3.90097
	Q99715	Q99715	COCA1_HUMAN	COL12A1	Collagen alpha-1(XII) chain	1	TLFYGSFHK	TLFYGSFHK	2	TLFYGSFHK2	3705.67	3188.92	6440.45	11.8555	11.6389	12.6529	4.43223
	O43323	O43323	DHH_HUMAN	DHH	Desert hedgehog protein	1	TLGASGPAEGR	TLGASGPAEGR	2	TLGASGPAEGR2	17009.3	13506.2	14269.6	14.054	13.7213	13.8007	1.2539
	O95897	O95897	NOE2_HUMAN	OLFM2	Noelin-2	1	TLGDFIK	TLGDFIK	2	TLGDFIK2	25554.4	27586.2	26843.1	14.6413	14.7517	14.7123	0.380469
	Q9UBG0	Q9UBG0	MRC2_HUMAN	MRC2	C-type mannose receptor 2	1	TLGDQLSLLLGAR	TLGDQLSLLLGAR	2	TLGDQLSLLLGAR2	4361.83	5872.3	7387.79	12.0907	12.5197	12.8509	3.05235
	Q9Y4L1	Q9Y4L1	HYOU1_HUMAN	HYOU1	Hypoxia up-regulated protein 1	1	TLGGLEMELR	TLGGLEM(UniMod:35)ELR	2	TLGGLEM(UniMod:35)ELR2	18780.5	12396.1	14128.8	14.1969	13.5976	13.7864	2.21093
	P49641	P49641	MA2A2_HUMAN	MAN2A2	Alpha-mannosidase 2x	1	TLGLFQHHDAITGTAK	TLGLFQHHDAITGTAK	3	TLGLFQHHDAITGTAK3	73990.2	65298.9	73265.8	16.175	15.9948	16.1609	0.62219
	P49641	P49641	MA2A2_HUMAN	MAN2A2	Alpha-mannosidase 2x	1	TLGLFQHHDAITGTAK	TLGLFQHHDAITGTAK	4	TLGLFQHHDAITGTAK4	9327.04	14149.9	10768.6	13.1872	13.7885	13.3945	2.26978
	O60568	O60568	PLOD3_HUMAN	PLOD3	Multifunctional procollagen lysine hydroxylase and glycosyltransferase LH3	1	TLGLGEEWR	TLGLGEEWR	2	TLGLGEEWR2	33890	40429.3	41620.3	15.0486	15.3031	15.345	1.05319
	O60568	O60568	PLOD3_HUMAN	PLOD3	Multifunctional procollagen lysine hydroxylase and glycosyltransferase LH3	1	TLGLGEEWRGGDVAR	TLGLGEEWRGGDVAR	3	TLGLGEEWRGGDVAR3	15359.5		2081.1	13.9068	NA	11.0231	16.3586
	P09211	P09211	GSTP1_HUMAN	GSTP1	Glutathione S-transferase P	1	TLGLYGK	TLGLYGK	1	TLGLYGK1	1837.92	3083.93	2294.42	10.8439	11.5906	11.1639	3.34493
	Q9HCM2	Q9HCM2	PLXA4_HUMAN	PLXNA4	Plexin-A4	1	TLGVHPDDDLLFTVFSK	TLGVHPDDDLLFTVFSK	3	TLGVHPDDDLLFTVFSK3	3200.5	3025.91	3420.34	11.6441	11.5632	11.7399	0.759634
	P00338	P00338	LDHA_HUMAN	LDHA	L-lactate dehydrogenase A chain	1	TLHPDLGTDK	TLHPDLGTDK	2	TLHPDLGTDK2	111580	100223	119125	16.7677	16.6129	16.8621	0.751439
	O14917	O14917	PCD17_HUMAN	PCDH17	Protocadherin-17	1	TLHPFWEDVTPVVELVVK	TLHPFWEDVTPVVELVVK	3	TLHPFWEDVTPVVELVVK3	726.001	3211.04	1353.09	9.50383	11.6488	10.402	10.2413
	Q8WUJ3	Q8WUJ3	CEMIP_HUMAN	CEMIP	Cell migration-inducing and hyaluronan-binding protein	1	TLHPGGMAEGGYFFER	TLHPGGM(UniMod:35)AEGGYFFER	3	TLHPGGM(UniMod:35)AEGGYFFER3	8225.53	4724.4	7526.94	13.0059	12.2059	12.8778	3.38438
	Q8WXD2	Q8WXD2	SCG3_HUMAN	SCG3	Secretogranin-3	1	TLIDFVK	TLIDFVK	1	TLIDFVK1	68132.8	56246.7	57222.9	16.0561	15.7795	15.8043	0.963619
	Q8WXD2	Q8WXD2	SCG3_HUMAN	SCG3	Secretogranin-3	1	TLIDFVK	TLIDFVK	2	TLIDFVK2	5917930	5068700	4895060	22.4967	22.2732	22.2229	0.652581
	P10909	P10909	CLUS_HUMAN	CLU	Clusterin	1	TLIEKTNEER	TLIEKTNEER	2	TLIEKTNEER2	1685.95		2421.84	10.7193	NA	11.2419	3.36496
	P10909	P10909	CLUS_HUMAN	CLU	Clusterin	1	TLIEKTNEER	TLIEKTNEER	3	TLIEKTNEER3	5866.77	10849.2	10123.3	12.5184	13.4053	13.3054	3.71522
	Q9BYC5	Q9BYC5	FUT8_HUMAN	FUT8	Alpha-(1,6)-fucosyltransferase	1	TLILESQNWR	TLILESQNWR	2	TLILESQNWR2	7029.01	5776.85	4245.87	12.7791	12.4961	12.0518	2.94636
	P39059	P39059	COFA1_HUMAN	COL15A1	Collagen alpha-1(XV) chain	1	TLIPSTFFR	TLIPSTFFR	2	TLIPSTFFR2	2047.85	4516.97	3475.15	10.9999	12.1411	11.7629	4.99653
	Q07954	Q07954	LRP1_HUMAN	LRP1	Prolow-density lipoprotein receptor-related protein 1	1	TLISGMIDEPHAIVVDPLR	TLISGM(UniMod:35)IDEPHAIVVDPLR	3	TLISGM(UniMod:35)IDEPHAIVVDPLR3	7843.41	9342.26	13311.9	12.9373	13.1896	13.7004	2.92876
	Q14114	Q14114	LRP8_HUMAN	LRP8	Low-density lipoprotein receptor-related protein 8	1	TLISSTDFLSHPFGIAVFEDK	TLISSTDFLSHPFGIAVFEDK	3	TLISSTDFLSHPFGIAVFEDK3	2000.65	3850.02	4750.76	10.9663	11.9107	12.2139	5.56314
	A0A075B6I9	A0A075B6I9	LV746_HUMAN	IGLV7-46	Immunoglobulin lambda variable 7-46	1	TLIYDTSNK	TLIYDTSNK	2	TLIYDTSNK2	55596.6	53325.2	54188	15.7627	15.7025	15.7257	0.19297
	A0A075B6I0	A0A075B6I0	LV861_HUMAN	IGLV8-61	Immunoglobulin lambda variable 8-61	1	TLIYSTNTR	TLIYSTNTR	2	TLIYSTNTR2	41351.5	41766.5	46442.2	15.3357	15.3501	15.5031	0.602907
	Q9Y6N6	Q9Y6N6	LAMC3_HUMAN	LAMC3	Laminin subunit gamma-3	1	TLLADLEGMK	TLLADLEGM(UniMod:35)K	2	TLLADLEGM(UniMod:35)K2	47209.1	31733.4	28390.6	15.5268	14.9537	14.7931	2.55557
	Q8NFZ4	Q8NFZ4	NLGN2_HUMAN	NLGN2	Neuroligin-2	1	TLLALFTDHQWVAPAVATAK	TLLALFTDHQWVAPAVATAK	3	TLLALFTDHQWVAPAVATAK3	10906.6	7400.42	14126.3	13.4129	12.8534	13.7861	3.51623
	P07942	P07942	LAMB1_HUMAN	LAMB1	Laminin subunit beta-1	1	TLLAQANSK	TLLAQANSK	2	TLLAQANSK2	33847.1	27365	32995.6	15.0467	14.74	15.01	1.12156
	Q9UBX1	Q9UBX1	CATF_HUMAN	CTSF	Cathepsin F	1	TLLCSFQVLDELGR	TLLC(UniMod:4)SFQVLDELGR	2	TLLC(UniMod:4)SFQVLDELGR2	11892.9	8128.9	14697.1	13.5378	12.9888	13.8432	3.21734
	CON_P35527;P35527	P35527;CON_P35527	K1C9_HUMAN	KRT9	Keratin, type I cytoskeletal 9	1	TLLDIDNTR	TLLDIDNTR	2	TLLDIDNTR2	7717.76	1517550	47597.9	12.914	20.5333	15.5386	23.7045
	CON_P35527;P35527	P35527;CON_P35527	K1C9_HUMAN	KRT9	Keratin, type I cytoskeletal 9	1	TLLDIDNTRMTLDDFR	TLLDIDNTRM(UniMod:35)TLDDFR	3	TLLDIDNTRM(UniMod:35)TLDDFR3		4884.9		NA	12.2541	NA	NA
	Q6UVY6	Q6UVY6	MOXD1_HUMAN	MOXD1	DBH-like monooxygenase protein 1	1	TLLDSEGK	TLLDSEGK	2	TLLDSEGK2	10700.6	13154.5	14105.6	13.3854	13.6833	13.784	1.52197
	Q96RW7	Q96RW7	HMCN1_HUMAN	HMCN1	Hemicentin-1	1	TLLEDAGR	TLLEDAGR	2	TLLEDAGR2	21847.7	25974.6	21340.1	14.4152	14.6648	14.3813	1.06881
	CON_P04264;P04264	P04264;CON_P04264	K2C1_HUMAN	KRT1	Keratin, type II cytoskeletal 1	1	TLLEGEESR	TLLEGEESR	2	TLLEGEESR2	53623.3	1761500	92868.2	15.7106	20.7484	16.5029	15.3449
	Q9UHG3	Q9UHG3	PCYOX_HUMAN	PCYOX1	Prenylcysteine oxidase 1	1	TLLETLQK	TLLETLQK	2	TLLETLQK2	39892.9	54003.2	46287.8	15.2838	15.7208	15.4983	1.40938
	Q07954	Q07954	LRP1_HUMAN	LRP1	Prolow-density lipoprotein receptor-related protein 1	1	TLLFSGQK	TLLFSGQK	2	TLLFSGQK2	17283.5	41075.6		14.0771	15.326	NA	6.00682
	P52566	P52566	GDIR2_HUMAN	ARHGDIB	Rho GDP-dissociation inhibitor 2	1	TLLGDGPVVTDPK	TLLGDGPVVTDPK	2	TLLGDGPVVTDPK2	9099.97	7257.21	7479.46	13.1516	12.8252	12.8687	1.3689
	Q8N967	Q8N967	LRTM2_HUMAN	LRTM2	Leucine-rich repeat and transmembrane domain-containing protein 2	1	TLLLLNNK	TLLLLNNK	2	TLLLLNNK2	5002.2	5978.66	5647.25	12.2883	12.5456	12.4633	1.05679
	P80108	P80108	PHLD_HUMAN	GPLD1	Phosphatidylinositol-glycan-specific phospholipase D	1	TLLLVGSPTWK	TLLLVGSPTWK	2	TLLLVGSPTWK2	1381.93	5700.52	6660.47	10.4325	12.4769	12.7014	10.5323
	P10909	P10909	CLUS_HUMAN	CLU	Clusterin	1	TLLSNLEEAK	TLLSNLEEAK	2	TLLSNLEEAK2	70823.3	83757.7	55563.9	16.1119	16.3539	15.7619	1.85169
	P10909	P10909	CLUS_HUMAN	CLU	Clusterin	1	TLLSNLEEAKK	TLLSNLEEAKK	2	TLLSNLEEAKK2	464801	418912	490258	18.8263	18.6763	18.9032	0.613712
	P10909	P10909	CLUS_HUMAN	CLU	Clusterin	1	TLLSNLEEAKK	TLLSNLEEAKK	3	TLLSNLEEAKK3	4134460	3990180	4320310	21.9793	21.928	22.0427	0.261327
	P36222	P36222	CH3L1_HUMAN	CHI3L1	Chitinase-3-like protein 1	1	TLLSVGGWNFGSQR	TLLSVGGWNFGSQR	2	TLLSVGGWNFGSQR2	4873.98	3549.11	5255.19	12.2509	11.7932	12.3595	2.47667
	P20742	P20742	PZP_HUMAN	PZP	Pregnancy zone protein	1	TLLVEAEGIEQEK	TLLVEAEGIEQEK	2	TLLVEAEGIEQEK2	2310.85	2560.12	3001.68	11.1742	11.322	11.5516	1.67539
	Q01995	Q01995	TAGL_HUMAN	TAGLN	Transgelin	1	TLMALGSLAVTK	TLMALGSLAVTK	2	TLMALGSLAVTK2	738.282			9.52803	NA	NA	NA
	Q01995	Q01995	TAGL_HUMAN	TAGLN	Transgelin	1	TLMALGSLAVTK	TLM(UniMod:35)ALGSLAVTK	2	TLM(UniMod:35)ALGSLAVTK2	156319	142026	151742	17.2541	17.1158	17.2113	0.411869
	Q9UI15	Q9UI15	TAGL3_HUMAN	TAGLN3	Transgelin-3	1	TLMALGSVAVTK	TLM(UniMod:35)ALGSVAVTK	2	TLM(UniMod:35)ALGSVAVTK2	9158.64	9604.81	9737.04	13.1609	13.2295	13.2493	0.350976
	P37802	P37802	TAGL2_HUMAN	TAGLN2	Transgelin-2	1	TLMNLGGLAVAR	TLM(UniMod:35)NLGGLAVAR	2	TLM(UniMod:35)NLGGLAVAR2	3886.74	11678.2	10649.4	11.9243	13.5115	13.3785	6.80525
	P50897	P50897	PPT1_HUMAN	PPT1	Palmitoyl-protein thioesterase 1	1	TLNAGAYSK	TLNAGAYSK	1	TLNAGAYSK1	576.143	819.531	913.955	9.17028	9.67865	9.83598	3.63884
	P50897	P50897	PPT1_HUMAN	PPT1	Palmitoyl-protein thioesterase 1	1	TLNAGAYSK	TLNAGAYSK	2	TLNAGAYSK2	36133.7	40145	34971.9	15.1411	15.2929	15.0939	0.685314
	P0C6S8	P0C6S8	LIGO3_HUMAN	LINGO3	Leucine-rich repeat and immunoglobulin-like domain-containing nogo receptor-interacting protein 3	1	TLNFDGR	TLNFDGR	2	TLNFDGR2	6161.37	12227.4	9329.92	12.589	13.5778	13.1876	3.79661
	P13671	P13671	CO6_HUMAN	C6	Complement component C6	1	TLNICEVGTIR	TLNIC(UniMod:4)EVGTIR	2	TLNIC(UniMod:4)EVGTIR2	20438.9	11349.5	18487.2	14.319	13.4703	14.1742	3.24569
	CON_Q8N1N4;Q8N1N4	Q8N1N4;CON_Q8N1N4	K2C78_HUMAN	KRT78	Keratin, type II cytoskeletal 78	1	TLNNQFASFIDK	TLNNQFASFIDK	2	TLNNQFASFIDK2		2030.84		NA	10.9879	NA	NA
	Q8N9I0	Q8N9I0	SYT2_HUMAN	SYT2	Synaptotagmin-2	1	TLNPAFNETFTFK	TLNPAFNETFTFK	2	TLNPAFNETFTFK2	3768.29		1966.58	11.8797	NA	10.9415	5.8141
	P21579	P21579	SYT1_HUMAN	SYT1	Synaptotagmin-1	1	TLNPVFNEQFTFK	TLNPVFNEQFTFK	2	TLNPVFNEQFTFK2	11846.7	12726	12729	13.5322	13.6355	13.6358	0.439191
	O15400	O15400	STX7_HUMAN	STX7	Syntaxin-7	1	TLNQLGTPQDSPELR	TLNQLGTPQDSPELR	2	TLNQLGTPQDSPELR2	43684.7	41635.8	38923	15.4148	15.3455	15.2483	0.545383
	P01009	P01009	A1AT_HUMAN	SERPINA1	Alpha-1-antitrypsin	1	TLNQPDSQLQLTTGNGLFLSEGLK	TLNQPDSQLQLTTGNGLFLSEGLK	3	TLNQPDSQLQLTTGNGLFLSEGLK3	77453.3	138225	120947	16.241	17.0767	16.884	2.61485
	Q9NPF2	Q9NPF2	CHSTB_HUMAN	CHST11	Carbohydrate sulfotransferase 11	1	TLNQYSIPEINHR	TLNQYSIPEINHR	3	TLNQYSIPEINHR3	15473.9	12975.1	12834.3	13.9175	13.6635	13.6477	1.10201
	O14672	O14672	ADA10_HUMAN	ADAM10	Disintegrin and metalloproteinase domain-containing protein 10	1	TLPFHSVIYHEDDINYPHK	TLPFHSVIYHEDDINYPHK	4	TLPFHSVIYHEDDINYPHK4		1650.29	2074.38	NA	10.6885	11.0185	2.1497
	O60568	O60568	PLOD3_HUMAN	PLOD3	Multifunctional procollagen lysine hydroxylase and glycosyltransferase LH3	1	TLPGGQPPPR	TLPGGQPPPR	2	TLPGGQPPPR2	29873.6	28042.7	36200	14.8666	14.7753	15.1437	1.28505
	Q8WUJ3	Q8WUJ3	CEMIP_HUMAN	CEMIP	Cell migration-inducing and hyaluronan-binding protein	1	TLPIGQNFPIR	TLPIGQNFPIR	2	TLPIGQNFPIR2	3731.65	8732.37	8720.96	11.8656	13.0922	13.0903	5.57935
	O15230	O15230	LAMA5_HUMAN	LAMA5	Laminin subunit alpha-5	1	TLPQLLAK	TLPQLLAK	2	TLPQLLAK2	12692.4	15891.8	15252.2	13.6317	13.956	13.8967	1.24889
	O94933	O94933	SLIK3_HUMAN	SLITRK3	SLIT and NTRK-like protein 3	1	TLPTDAFAGTSLAR	TLPTDAFAGTSLAR	2	TLPTDAFAGTSLAR2	25157.3	26156.6	29043.5	14.6187	14.6749	14.8259	0.72876
	P23468	P23468	PTPRD_HUMAN	PTPRD	Receptor-type tyrosine-protein phosphatase delta	1	TLPVDQVFAK	TLPVDQVFAK	2	TLPVDQVFAK2	34691.5	28239.9	33138.7	15.0823	14.7854	15.0162	1.04171
	O43508	O43508	TNF12_HUMAN	TNFSF12	Tumor necrosis factor ligand superfamily member 12	1	TLPWAHLK	TLPWAHLK	2	TLPWAHLK2	10608.3		8606.28	13.3729	NA	13.0712	1.61364
	P49641	P49641	MA2A2_HUMAN	MAN2A2	Alpha-mannosidase 2x	1	TLQAEEDTLPSAETALILHR	TLQAEEDTLPSAETALILHR	3	TLQAEEDTLPSAETALILHR3	13513	21466	23445.1	13.7221	14.3898	14.517	3.00497
	P49641	P49641	MA2A2_HUMAN	MAN2A2	Alpha-mannosidase 2x	1	TLQAEEDTLPSAETALILHRK	TLQAEEDTLPSAETALILHRK	3	TLQAEEDTLPSAETALILHRK3	11508.4	3336.93	2960.58	13.4904	11.7043	11.5317	8.85859
	P49641	P49641	MA2A2_HUMAN	MAN2A2	Alpha-mannosidase 2x	1	TLQAEEDTLPSAETALILHRK	TLQAEEDTLPSAETALILHRK	4	TLQAEEDTLPSAETALILHRK4	72496.5	31269.7	18700.3	16.1456	14.9325	14.1908	6.53995
	Q08380	Q08380	LG3BP_HUMAN	LGALS3BP	Galectin-3-binding protein	1	TLQALEFHTVPFQLLAR	TLQALEFHTVPFQLLAR	3	TLQALEFHTVPFQLLAR3	23754.6	20642.8	17612.1	14.5359	14.3334	14.1043	1.50759
	P46940	P46940	IQGA1_HUMAN	IQGAP1	Ras GTPase-activating-like protein IQGAP1	1	TLQALQIPAAK	TLQALQIPAAK	2	TLQALQIPAAK2	2485.77	2341.74	1889.88	11.2795	11.1934	10.8841	1.87006
	P35052	P35052	GPC1_HUMAN	GPC1	Glypican-1	1	TLQATFPGAFGELYTQNAR	TLQATFPGAFGELYTQNAR	3	TLQATFPGAFGELYTQNAR3	38176.4	26137.7	29881.6	15.2204	14.6738	14.867	1.85762
	P07585	P07585	PGS2_HUMAN	DCN	Decorin	1	TLQELRAHENEITK	TLQELRAHENEITK	3	TLQELRAHENEITK3	3824.9	2968.91	4068.68	11.9012	11.5357	11.9903	2.04
	P04114	P04114	APOB_HUMAN	APOB	Apolipoprotein B-100	1	TLQGIPQMIGEVIR	TLQGIPQM(UniMod:35)IGEVIR	2	TLQGIPQM(UniMod:35)IGEVIR2	28841.6	31371.1	35426.5	14.8159	14.9371	15.1125	0.997373
	Q92823	Q92823	NRCAM_HUMAN	NRCAM	Neuronal cell adhesion molecule	1	TLQIIHVSEADSGNYQCIAK	TLQIIHVSEADSGNYQC(UniMod:4)IAK	3	TLQIIHVSEADSGNYQC(UniMod:4)IAK3	6530.3	3205.91	7406.33	12.6729	11.6465	12.8545	5.2568
	Q96RW7	Q96RW7	HMCN1_HUMAN	HMCN1	Hemicentin-1	1	TLQILNAQEDNAGR	TLQILNAQEDNAGR	2	TLQILNAQEDNAGR2	7997.77	7311.66	10607.9	12.9654	12.836	13.3729	2.14564
	Q9NZD2	Q9NZD2	GLTP_HUMAN	GLTP	Glycolipid transfer protein	1	TLQNILEVEK	TLQNILEVEK	2	TLQNILEVEK2	2443.98	2233.01	3613.81	11.255	11.1248	11.8193	3.2385
	Q7Z7M0	Q7Z7M0	MEGF8_HUMAN	MEGF8	Multiple epidermal growth factor-like domains protein 8	1	TLQPGDGEASTPR	TLQPGDGEASTPR	2	TLQPGDGEASTPR2	19800.3	22411.2	21647	14.2732	14.4519	14.4019	0.641251
	Q6UXI7	Q6UXI7	VITRN_HUMAN	VIT	Vitrin	1	TLQPLVK	TLQPLVK	2	TLQPLVK2	5135.36	4522.78	3952.42	12.3262	12.143	11.9485	1.55605
	Q9Y6N6	Q9Y6N6	LAMC3_HUMAN	LAMC3	Laminin subunit gamma-3	1	TLQTAAQATLR	TLQTAAQATLR	2	TLQTAAQATLR2	7383.18	7799.93	7633.7	12.85	12.9292	12.8982	0.309595
	Q6ZSJ9	Q6ZSJ9	SHSA6_HUMAN	SHISA6	Protein shisa-6	1	TLSAGGAAVGGR	TLSAGGAAVGGR	2	TLSAGGAAVGGR2	61408.4	98728.1	112978	15.9061	16.5912	16.7857	2.81234
	O15075	O15075	DCLK1_HUMAN	DCLK1	Serine/threonine-protein kinase DCLK1	1	TLSDNVNLPQGVR	TLSDNVNLPQGVR	2	TLSDNVNLPQGVR2	3722.81	2091.54	2981.97	11.8622	11.0303	11.5421	3.6554
	Q92859	Q92859	NEO1_HUMAN	NEO1	Neogenin	1	TLSDVPSAAPQNLSLEVR	TLSDVPSAAPQNLSLEVR	2	TLSDVPSAAPQNLSLEVR2	183205	177138	164216	17.4831	17.4345	17.3252	0.464293
	Q92859	Q92859	NEO1_HUMAN	NEO1	Neogenin	1	TLSDVPSAAPQNLSLEVR	TLSDVPSAAPQNLSLEVR	3	TLSDVPSAAPQNLSLEVR3	20810.2	8838.14	14821	14.345	13.1095	13.8554	4.51816
	P0CG47;P0CG48;P62979;P62987	P0CG47;P0CG48;P62979;P62987	RL40_HUMAN;RS27A_HUMAN;UBB_HUMAN;UBC_HUMAN	RPS27A;UBA52;UBB;UBC	Polyubiquitin-B	0	TLSDYNIQK	TLSDYNIQK	2	TLSDYNIQK2	106507	97609.8	79548	16.7006	16.5747	16.2795	1.30841
	Q99715	Q99715	COCA1_HUMAN	COL12A1	Collagen alpha-1(XII) chain	1	TLSFFNK	TLSFFNK	2	TLSFFNK2	13140.6	15145.3	15148.7	13.6817	13.8866	13.8869	0.85652
	P00390	P00390	GSHR_HUMAN	GSR	Glutathione reductase, mitochondrial	1	TLSGLEVSMVTAVPGR	TLSGLEVSM(UniMod:35)VTAVPGR	2	TLSGLEVSM(UniMod:35)VTAVPGR2		7105.43	9256.12	NA	12.7947	13.1762	2.07733
	P22105	P22105;Q16473	TENX_HUMAN	TNXB	Tenascin-X	0	TLSPVLESPR	TLSPVLESPR	2	TLSPVLESPR2	182991	176468	183121	17.4814	17.429	17.4824	0.174835
	P22105	P22105;Q16473	TENX_HUMAN	TNXB	Tenascin-X	0	TLSPVLESPRDLQFSEIR	TLSPVLESPRDLQFSEIR	3	TLSPVLESPRDLQFSEIR3	10728.1	781.434		13.3891	9.60998	NA	23.2378
	Q09327	Q09327	MGAT3_HUMAN	MGAT3	Beta-1,4-mannosyl-glycoprotein 4-beta-N-acetylglucosaminyltransferase	1	TLSYVTFPR	TLSYVTFPR	2	TLSYVTFPR2	4701.4	19639.3	15341.8	12.1989	14.2615	13.9052	8.19366
	P09960	P09960	LKHA4_HUMAN	LTA4H	Leukotriene A-4 hydrolase	1	TLTGTAALTVQSQEDNLR	TLTGTAALTVQSQEDNLR	2	TLTGTAALTVQSQEDNLR2	2044.24	3090.01	3082.4	10.9973	11.5934	11.5898	3.01141
	P07900	P07900;Q58FG1	HS90A_HUMAN	HSP90AA1	Heat shock protein HSP 90-alpha	0	TLTIVDTGIGMTK	TLTIVDTGIGM(UniMod:35)TK	2	TLTIVDTGIGM(UniMod:35)TK2	13258.1	10854.7	9077.41	13.6946	13.406	13.1481	2.03786
	Q05996	Q05996	ZP2_HUMAN	ZP2	Zona pellucida sperm-binding protein 2	1	TLTLPEAMK	TLTLPEAM(UniMod:35)K	2	TLTLPEAM(UniMod:35)K2	7079.57	8733.23	7393.23	12.7894	13.0923	12.852	1.23835
	P08238	P08238	HS90B_HUMAN	HSP90AB1	Heat shock protein HSP 90-beta	1	TLTLVDTGIGMTK	TLTLVDTGIGM(UniMod:35)TK	2	TLTLVDTGIGM(UniMod:35)TK2	21813	15636.4	21595.1	14.4129	13.9326	14.3984	1.9175
	Q9UHC6	Q9UHC6	CNTP2_HUMAN	CNTNAP2	Contactin-associated protein-like 2	1	TLTPWGVFLENMGK	TLTPWGVFLENM(UniMod:35)GK	2	TLTPWGVFLENM(UniMod:35)GK2	16714.9	12138	15025.1	14.0288	13.5672	13.8751	1.70033
	Q5KU26	Q5KU26	COL12_HUMAN	COLEC12	Collectin-12	1	TLTSNLNEVR	TLTSNLNEVR	2	TLTSNLNEVR2	5190.22	5316.8	4320.24	12.3416	12.3763	12.0769	1.33531
	O43173	O43173	SIA8C_HUMAN	ST8SIA3	Sia-alpha-2,3-Gal-beta-1,4-GlcNAc-R:alpha 2,8-sialyltransferase	1	TLVDFFVEHR	TLVDFFVEHR	2	TLVDFFVEHR2	5482.52	7204.44	7005.63	12.4206	12.8147	12.7743	1.71107
	O43173	O43173	SIA8C_HUMAN	ST8SIA3	Sia-alpha-2,3-Gal-beta-1,4-GlcNAc-R:alpha 2,8-sialyltransferase	1	TLVDFFVEHR	TLVDFFVEHR	3	TLVDFFVEHR3	10065	16415.2	19406.7	13.2971	14.0027	14.2443	3.55425
	P07737	P07737;CON_P02584	PROF1_HUMAN	PFN1	Profilin-1	0	TLVLLMGK	TLVLLM(UniMod:35)GK	2	TLVLLM(UniMod:35)GK2	12546.6	12850.9	8602.09	13.615	13.6496	13.0705	2.41598
	Q8N9I0	Q8N9I0	SYT2_HUMAN	SYT2	Synaptotagmin-2	1	TLVMAIYDFDR	TLVM(UniMod:35)AIYDFDR	2	TLVM(UniMod:35)AIYDFDR2	637.98	3354.56	3521.4	9.31737	11.7119	11.7819	12.8292
	P21579	P21579	SYT1_HUMAN	SYT1	Synaptotagmin-1	1	TLVMAVYDFDR	TLVM(UniMod:35)AVYDFDR	2	TLVM(UniMod:35)AVYDFDR2	5260.74	5988.35	5969.23	12.3611	12.5479	12.5433	0.853851
	O75608	O75608	LYPA1_HUMAN	LYPLA1	Acyl-protein thioesterase 1	1	TLVNPANVTFK	TLVNPANVTFK	2	TLVNPANVTFK2		4804.75		NA	12.2302	NA	NA
	P00441	P00441	SODC_HUMAN	SOD1	Superoxide dismutase [Cu-Zn]	1	TLVVHEK	TLVVHEK	2	TLVVHEK2	37234.6	27347.3	23894.2	15.1844	14.7391	14.5444	2.21325
	P09467	P09467	F16P1_HUMAN	FBP1	Fructose-1,6-bisphosphatase 1	1	TLVYGGIFLYPANK	TLVYGGIFLYPANK	2	TLVYGGIFLYPANK2	1058.71		1318.96	10.0481	NA	10.3652	2.19679
	P35442	P07996;P35442	TSP2_HUMAN	THBS2	Thrombospondin-2	0	TLWHDPR	TLWHDPR	2	TLWHDPR2	31331.4	27251.8	28397.2	14.9353	14.7341	14.7935	0.697703
	P12107	P12107	COBA1_HUMAN	COL11A1	Collagen alpha-1(XI) chain	1	TLYDGCASR	TLYDGC(UniMod:4)ASR	2	TLYDGC(UniMod:4)ASR2	2009.65		2265.84	10.9727	NA	11.1458	1.10678
	P62805	P62805	H4_HUMAN	H4C1	Histone H4	1	TLYGFGG	TLYGFGG	1	TLYGFGG1	31033	32655	23723.8	14.9215	14.995	14.534	1.6715
	P05154	P05154	IPSP_HUMAN	SERPINA5	Plasma serine protease inhibitor	1	TLYLADTFPTNFR	TLYLADTFPTNFR	2	TLYLADTFPTNFR2	295078	305307	294622	18.1707	18.2199	18.1685	0.159738
	P05154	P05154	IPSP_HUMAN	SERPINA5	Plasma serine protease inhibitor	1	TLYLADTFPTNFR	TLYLADTFPTNFR	3	TLYLADTFPTNFR3	16144.1	25487.3	20293.4	13.9787	14.6375	14.3087	2.30206
	P05154	P05154	IPSP_HUMAN	SERPINA5	Plasma serine protease inhibitor	1	TLYLADTFPTNFRDSAGAMK	TLYLADTFPTNFRDSAGAM(UniMod:35)K	3	TLYLADTFPTNFRDSAGAM(UniMod:35)K3	6393.45		916.48	12.6424	NA	9.83996	17.6281
	Q13867	Q13867	BLMH_HUMAN	BLMH	Bleomycin hydrolase	1	TLYNNQPIDFLK	TLYNNQPIDFLK	2	TLYNNQPIDFLK2	1114.74	3659	2819.01	10.1225	11.8372	11.461	8.08999
	Q14517	Q14517	FAT1_HUMAN	FAT1	Protocadherin Fat 1	1	TLYSDTIPEDVLPGK	TLYSDTIPEDVLPGK	2	TLYSDTIPEDVLPGK2	5764.29	6919.78	3365.88	12.4929	12.7565	11.7168	4.38659
	P05155	P05155	IC1_HUMAN	SERPING1	Plasma protease C1 inhibitor	1	TLYSSSPR	TLYSSSPR	1	TLYSSSPR1		629.341		NA	9.2977	NA	NA
	P05155	P05155	IC1_HUMAN	SERPING1	Plasma protease C1 inhibitor	1	TLYSSSPR	TLYSSSPR	2	TLYSSSPR2	136073	152201	152373	17.054	17.2156	17.2172	0.546384
	Q9NPR2	Q9NPR2	SEM4B_HUMAN	SEMA4B	Semaphorin-4B	1	TLYVGAR	TLYVGAR	2	TLYVGAR2	20844.5	28112	26035.7	14.3474	14.7789	14.6682	1.53529
	Q9GZP0	Q9GZP0	PDGFD_HUMAN	PDGFD	Platelet-derived growth factor D	1	TMALVDIQLDHHER	TM(UniMod:35)ALVDIQLDHHER	3	TM(UniMod:35)ALVDIQLDHHER3	7129.96	13338.4	9754.22	12.7997	13.7033	13.2518	3.40948
	Q16849	Q16849	PTPRN_HUMAN	PTPRN	Receptor-type tyrosine-protein phosphatase-like N	1	TMEGPVEGR	TM(UniMod:35)EGPVEGR	2	TM(UniMod:35)EGPVEGR2	37415.1	36792.1	57325.9	15.1913	15.1671	15.8069	2.35627
	P19827	P19827	ITIH1_HUMAN	ITIH1	Inter-alpha-trypsin inhibitor heavy chain H1	1	TMEQFTIHLTVNPQSK	TM(UniMod:35)EQFTIHLTVNPQSK	3	TM(UniMod:35)EQFTIHLTVNPQSK3	53984	64459.5	75424.8	15.7202	15.9761	16.2028	1.51193
	P12111	P12111	CO6A3_HUMAN	COL6A3	Collagen alpha-3(VI) chain	1	TMFSLDTYSTK	TM(UniMod:35)FSLDTYSTK	2	TM(UniMod:35)FSLDTYSTK2	11952.7	6283.59	7998.84	13.545	12.6174	12.9656	3.59296
	P05156	P05156	CFAI_HUMAN	CFI	Complement factor I	1	TMGYQDFADVVCYTQK	TM(UniMod:35)GYQDFADVVC(UniMod:4)YTQK	2	TM(UniMod:35)GYQDFADVVC(UniMod:4)YTQK2	18637.5	9949.29	16123.3	14.1859	13.2804	13.9769	3.43215
	P05156	P05156	CFAI_HUMAN	CFI	Complement factor I	1	TMGYQDFADVVCYTQK	TM(UniMod:35)GYQDFADVVC(UniMod:4)YTQK	3	TM(UniMod:35)GYQDFADVVC(UniMod:4)YTQK3	19009.4	12661.9	10442.8	14.2144	13.6282	13.3502	3.21295
	Q9ULI3	Q9ULI3	HEG1_HUMAN	HEG1	Protein HEG homolog 1	1	TMHVATVFTDGGPR	TM(UniMod:35)HVATVFTDGGPR	3	TM(UniMod:35)HVATVFTDGGPR3	23564.1	20312.6	25830.5	14.5243	14.3101	14.6568	1.20679
	P41222	P41222	PTGDS_HUMAN	PTGDS	Prostaglandin-H2 D-isomerase	1	TMLLQPAGSLGSYSYR	TMLLQPAGSLGSYSYR	2	TMLLQPAGSLGSYSYR2	7973.39			12.961	NA	NA	NA
	P41222	P41222	PTGDS_HUMAN	PTGDS	Prostaglandin-H2 D-isomerase	1	TMLLQPAGSLGSYSYR	TM(UniMod:35)LLQPAGSLGSYSYR	2	TM(UniMod:35)LLQPAGSLGSYSYR2	1721560	1600160	1699320	20.7153	20.6098	20.6965	0.27224
	P41222	P41222	PTGDS_HUMAN	PTGDS	Prostaglandin-H2 D-isomerase	1	TMLLQPAGSLGSYSYR	TM(UniMod:35)LLQPAGSLGSYSYR	3	TM(UniMod:35)LLQPAGSLGSYSYR3	203510	180679	143494	17.6347	17.4631	17.1306	1.47214
	P10586	P10586	PTPRF_HUMAN	PTPRF	Receptor-type tyrosine-protein phosphatase F	1	TMPVEQVFAK	TM(UniMod:35)PVEQVFAK	2	TM(UniMod:35)PVEQVFAK2	36433	23744.6	28301.5	15.153	14.5353	14.7886	2.09424
	P01024	P01024	CO3_HUMAN	C3	Complement C3	1	TMQALPYSTVGNSNNYLHLSVLR	TM(UniMod:35)QALPYSTVGNSNNYLHLSVLR	3	TM(UniMod:35)QALPYSTVGNSNNYLHLSVLR3	133084	91208.3	132950	17.022	16.4769	17.0205	1.86638
	P09871	P09871	C1S_HUMAN	C1S	Complement C1s subcomponent	1	TMQENSTPR	TM(UniMod:35)QENSTPR	2	TM(UniMod:35)QENSTPR2	111877	167082	197558	16.7716	17.3502	17.5919	2.44551
	P09871	P09871	C1S_HUMAN	C1S	Complement C1s subcomponent	1	TMQENSTPRED	TM(UniMod:35)QENSTPRED	2	TM(UniMod:35)QENSTPRED2	998815	700907	820231	19.9299	19.4189	19.6457	1.30199
	Q8WUM4	Q8WUM4	PDC6I_HUMAN	PDCD6IP	Programmed cell death 6-interacting protein	1	TMQGSEVVNVLK	TM(UniMod:35)QGSEVVNVLK	2	TM(UniMod:35)QGSEVVNVLK2	1862.36	2761	1810.34	10.8629	11.431	10.822	3.08354
	P14923	P14923	PLAK_HUMAN	JUP	Junction plakoglobin	1	TMQNTSDLDTAR	TM(UniMod:35)QNTSDLDTAR	2	TM(UniMod:35)QNTSDLDTAR2		2852.9		NA	11.4782	NA	NA
	Q9C0A0	Q9C0A0	CNTP4_HUMAN	CNTNAP4	Contactin-associated protein-like 4	1	TMQSDGILLHR	TM(UniMod:35)QSDGILLHR	3	TM(UniMod:35)QSDGILLHR3	6935.66	5063.6	4511.6	12.7598	12.3059	12.1394	2.58912
	Q13557	Q13557	KCC2D_HUMAN	CAMK2D	Calcium/calmodulin-dependent protein kinase type II subunit delta	1	TMQSEETR	TM(UniMod:35)QSEETR	2	TM(UniMod:35)QSEETR2	5917.4		5606.34	12.5307	NA	12.4528	0.440982
	Q7Z3B1	Q7Z3B1	NEGR1_HUMAN	NEGR1	Neuronal growth regulator 1	1	TMQVHLTVQVPPK	TM(UniMod:35)QVHLTVQVPPK	3	TM(UniMod:35)QVHLTVQVPPK3	4826.65	7633.41	5692.22	12.2368	12.8981	12.4748	2.67182
	P07339	P07339	CATD_HUMAN	CTSD	Cathepsin D	1	TMSEVGGSVEDLIAK	TM(UniMod:35)SEVGGSVEDLIAK	2	TM(UniMod:35)SEVGGSVEDLIAK2	141196	101044	101864	17.1073	16.6246	16.6363	1.64027
	P07339	P07339	CATD_HUMAN	CTSD	Cathepsin D	1	TMSEVGGSVEDLIAK	TM(UniMod:35)SEVGGSVEDLIAK	3	TM(UniMod:35)SEVGGSVEDLIAK3	4578.54	3178.88	2271.1	12.1607	11.6343	11.1492	4.34312
	P00747	P00747	PLMN_HUMAN	PLG	Plasminogen	1	TMSGLECQAWDSQSPHAHGYIPSK	TM(UniMod:35)SGLEC(UniMod:4)QAWDSQSPHAHGYIPSK	3	TM(UniMod:35)SGLEC(UniMod:4)QAWDSQSPHAHGYIPSK3	9111.52	3915.97	8348.32	13.1535	11.9352	13.0273	5.27295
	P00747	P00747	PLMN_HUMAN	PLG	Plasminogen	1	TMSGLECQAWDSQSPHAHGYIPSK	TM(UniMod:35)SGLEC(UniMod:4)QAWDSQSPHAHGYIPSK	4	TM(UniMod:35)SGLEC(UniMod:4)QAWDSQSPHAHGYIPSK4	116589	46623.6	96938.4	16.8311	15.5088	16.5648	4.29008
	P02675	P02675	FIBB_HUMAN	FGB	Fibrinogen beta chain	1	TMTIHNGMFFSTYDR	TM(UniMod:35)TIHNGMFFSTYDR	3	TM(UniMod:35)TIHNGMFFSTYDR3	15241.6	921.906	278.242	13.8957	9.84848	8.1202	27.909
	Q13275	Q13275	SEM3F_HUMAN	SEMA3F	Semaphorin-3F	1	TMTISSK	TM(UniMod:35)TISSK	2	TM(UniMod:35)TISSK2	735.034	1669.21	1909.17	9.52167	10.7049	10.8987	7.1848
	Q14112	Q14112	NID2_HUMAN	NID2	Nidogen-2	1	TMYWTDSVLDK	TM(UniMod:35)YWTDSVLDK	2	TM(UniMod:35)YWTDSVLDK2	8277.37	9128.09	10707.2	13.015	13.1561	13.3863	1.42153
	P09622	P09622	DLDH_HUMAN	DLD	Dihydrolipoyl dehydrogenase, mitochondrial	1	TNADTDGMVK	TNADTDGM(UniMod:35)VK	2	TNADTDGM(UniMod:35)VK2	40542.6	29294.3	28529.5	15.3072	14.8383	14.8002	1.88451
	CON_P04264;P04264	P04264;CON_P04264	K2C1_HUMAN	KRT1	Keratin, type II cytoskeletal 1	1	TNAENEFVTIK	TNAENEFVTIK	2	TNAENEFVTIK2	11832.5	500427	23194.8	13.5305	18.9328	14.5015	18.3964
	CON_P04264;P04264	P04264;CON_P04264	K2C1_HUMAN	KRT1	Keratin, type II cytoskeletal 1	1	TNAENEFVTIKK	TNAENEFVTIKK	2	TNAENEFVTIKK2		37301.8	2377.33	NA	15.187	11.2151	21.2749
	CON_P04264;P04264	P04264;CON_P04264	K2C1_HUMAN	KRT1	Keratin, type II cytoskeletal 1	1	TNAENEFVTIKK	TNAENEFVTIKK	3	TNAENEFVTIKK3	6720.44	328046	17669.4	12.7143	18.3235	14.109	19.4057
	Q86Y38	Q86Y38	XYLT1_HUMAN	XYLT1	Xylosyltransferase 1	1	TNDQLVAFLSR	TNDQLVAFLSR	2	TNDQLVAFLSR2	24815.1	30668.5	31503	14.5989	14.9045	14.9432	1.27286
	P61088	P61088;Q5JXB2	UBE2N_HUMAN	UBE2N	Ubiquitin-conjugating enzyme E2 N	0	TNEAQAIETAR	TNEAQAIETAR	2	TNEAQAIETAR2	8627.15	9295.41	9747.09	13.0747	13.1823	13.2508	0.67405
	P23468	P23468	PTPRD_HUMAN	PTPRD	Receptor-type tyrosine-protein phosphatase delta	1	TNEDVPSGPPR	TNEDVPSGPPR	2	TNEDVPSGPPR2	17736	14783.3	22061	14.1144	13.8517	14.4292	2.04615
	Q9H1B5	Q9H1B5	XYLT2_HUMAN	XYLT2	Xylosyltransferase 2	1	TNEELVAFLSK	TNEELVAFLSK	2	TNEELVAFLSK2	1794.29	4093.31	4117.77	10.8092	11.9991	12.0076	5.94089
	P00742	P00742	FA10_HUMAN	F10	Coagulation factor X	1	TNEFWNK	TNEFWNK	2	TNEFWNK2	52349.5	52112.3	41853.8	15.6759	15.6693	15.3531	1.18537
	P55291	P55291	CAD15_HUMAN	CDH15	Cadherin-15	1	TNEGVLSIVK	TNEGVLSIVK	2	TNEGVLSIVK2	74538.7	63308.4	57084.9	16.1857	15.9501	15.8008	1.21439
	P09871	P09871	C1S_HUMAN	C1S	Complement C1s subcomponent	1	TNFDNDIALVR	TNFDNDIALVR	2	TNFDNDIALVR2	3164370	3174160	3229760	21.5935	21.5979	21.623	0.073628
	P09871	P09871	C1S_HUMAN	C1S	Complement C1s subcomponent	1	TNFDNDIALVR	TNFDNDIALVR	3	TNFDNDIALVR3	912.698			9.83399	NA	NA	NA
	Q86SF2	Q86SF2	GALT7_HUMAN	GALNT7	N-acetylgalactosaminyltransferase 7	1	TNGGFVELGPCHR	TNGGFVELGPC(UniMod:4)HR	3	TNGGFVELGPC(UniMod:4)HR3	3198.99	1767.52	2674.75	11.6434	10.7875	11.3852	3.89479
	P40189	P40189	IL6RB_HUMAN	IL6ST	Interleukin-6 receptor subunit beta	1	TNHFTIPK	TNHFTIPK	2	TNHFTIPK2	4899.75	7593.87	6833.54	12.2585	12.8906	12.7384	2.61235
	Q9NS85	Q9NS85	CAH10_HUMAN	CA10	Carbonic anhydrase-related protein 10	1	TNINFSLQGK	TNINFSLQGK	2	TNINFSLQGK2	24075	21643.2	23504.4	14.5552	14.4016	14.5206	0.556036
	Q92859	Q92859	NEO1_HUMAN	NEO1	Neogenin	1	TNIPANTK	TNIPANTK	1	TNIPANTK1	12189.9	10413.9	7809.52	13.5734	13.3462	12.931	2.45224
	Q92859	Q92859	NEO1_HUMAN	NEO1	Neogenin	1	TNIPANTK	TNIPANTK	2	TNIPANTK2	309162	275735	303599	18.238	18.0729	18.2118	0.48816
	Q8NBK3	Q8NBK3	SUMF1_HUMAN	SUMF1	Formylglycine-generating enzyme	1	TNIQQAVAAAPWWLPVK	TNIQQAVAAAPWWLPVK	3	TNIQQAVAAAPWWLPVK3		779.915	1027.82	NA	9.60717	10.0054	2.87132
	Q9BPW9	Q9BPW9	DHRS9_HUMAN	DHRS9	Dehydrogenase/reductase SDR family member 9	1	TNLADPVK	TNLADPVK	2	TNLADPVK2	2557.64	5199.3	3952.83	11.3206	12.3441	11.9487	4.34786
	P23468	P23468	PTPRD_HUMAN	PTPRD	Receptor-type tyrosine-protein phosphatase delta	1	TNLDGMITVQLPEVPANENIK	TNLDGM(UniMod:35)ITVQLPEVPANENIK	3	TNLDGM(UniMod:35)ITVQLPEVPANENIK3	3567.21	7786.34	10725.6	11.8006	12.9267	13.3888	6.42964
	P05155	P05155	IC1_HUMAN	SERPING1	Plasma protease C1 inhibitor	1	TNLESILSYPK	TNLESILSYPK	2	TNLESILSYPK2	1113590	1007950	933832	20.0868	19.943	19.8328	0.63827
	Q9UMY4	O60493;Q9UMY4	SNX12_HUMAN	SNX12	Sorting nexin-12	0	TNLPIFK	TNLPIFK	2	TNLPIFK2	6383.5	5644.06	7304.41	12.6401	12.4625	12.8346	1.47149
	Q8NBJ7	Q8NBJ7	SUMF2_HUMAN	SUMF2	Inactive C-alpha-formylglycine-generating enzyme 2	1	TNLWQGK	TNLWQGK	2	TNLWQGK2			2231.06	NA	NA	11.1235	NA
	P05546	P05546	HEP2_HUMAN	SERPIND1	Heparin cofactor 2	1	TNNHIMK	TNNHIM(UniMod:35)K	1	TNNHIM(UniMod:35)K1	11172.1	3882.37	9520.25	13.4476	11.9227	13.2168	6.39
	P05546	P05546	HEP2_HUMAN	SERPIND1	Heparin cofactor 2	1	TNNHIMK	TNNHIM(UniMod:35)K	2	TNNHIM(UniMod:35)K2	20111	12128.3	16363.6	14.2957	13.5661	13.9982	2.62925
	O60486	O60486	PLXC1_HUMAN	PLXNC1	Plexin-C1	1	TNQALQVFYIK	TNQALQVFYIK	2	TNQALQVFYIK2	3681.66	5992.48	5352.16	11.8461	12.5489	12.3859	3.00027
	P07355	A6NMY6;P07355	ANXA2_HUMAN	ANXA2	Annexin A2	0	TNQELQEINR	TNQELQEINR	2	TNQELQEINR2	9428.67	13400.6	11565	13.2028	13.71	13.4975	1.89079
	Q05707	Q05707	COEA1_HUMAN	COL14A1	Collagen alpha-1(XIV) chain	1	TNQLNLQNTATK	TNQLNLQNTATK	2	TNQLNLQNTATK2	28738.4	28017	25382.2	14.8107	14.774	14.6315	0.642154
	P02747	P02747	C1QC_HUMAN	C1QC	Complement C1q subcomponent subunit C	1	TNQVNSGGVLLR	TNQVNSGGVLLR	2	TNQVNSGGVLLR2	65777.2	75142.6	84395.1	16.0053	16.1973	16.3649	1.11139
	Q9UHC6	Q9UHC6	CNTP2_HUMAN	CNTNAP2	Contactin-associated protein-like 2	1	TNSPLQVK	TNSPLQVK	2	TNSPLQVK2	81328.3	69836	72829.6	16.3115	16.0917	16.1522	0.701417
	P04275	P04275	VWF_HUMAN	VWF	von Willebrand factor	1	TNTGLALR	TNTGLALR	2	TNTGLALR2	4139.51	9384.41	4582.91	12.0152	13.1961	12.162	5.16593
	Q07954	Q07954	LRP1_HUMAN	LRP1	Prolow-density lipoprotein receptor-related protein 1	1	TNTQPFDLQVYHPSR	TNTQPFDLQVYHPSR	3	TNTQPFDLQVYHPSR3	18617	15627.2	19584	14.1843	13.9318	14.2574	1.20964
	Q99715	Q99715	COCA1_HUMAN	COL12A1	Collagen alpha-1(XII) chain	1	TNWSPAGENVFSYHITYK	TNWSPAGENVFSYHITYK	3	TNWSPAGENVFSYHITYK3			23720.6	NA	NA	14.5339	NA
	P47972	P47972	NPTX2_HUMAN	NPTX2	Neuronal pentraxin-2	1	TNYLYGK	TNYLYGK	1	TNYLYGK1	2130.16	2175.63	2456.32	11.0567	11.0872	11.2623	0.996116
	P47972	P47972	NPTX2_HUMAN	NPTX2	Neuronal pentraxin-2	1	TNYLYGK	TNYLYGK	2	TNYLYGK2	63530.1	67649.5	61954.8	15.9552	16.0458	15.9189	0.409106
	Q15818	Q15818	NPTX1_HUMAN	NPTX1	Neuronal pentraxin-1	1	TNYMYAK	TNYM(UniMod:35)YAK	1	TNYM(UniMod:35)YAK1	10259.4	9971.9	10204.1	13.3247	13.2837	13.3169	0.163624
	Q15818	Q15818	NPTX1_HUMAN	NPTX1	Neuronal pentraxin-1	1	TNYMYAK	TNYM(UniMod:35)YAK	2	TNYM(UniMod:35)YAK2	260842	208762	233772	17.9928	17.6715	17.8347	0.900944
	Q15818	Q15818	NPTX1_HUMAN	NPTX1	Neuronal pentraxin-1	1	TPAAETLSQLGQTLQSLK	TPAAETLSQLGQTLQSLK	2	TPAAETLSQLGQTLQSLK2	198421	199094	176351	17.5982	17.6031	17.4281	0.568063
	Q15818	Q15818	NPTX1_HUMAN	NPTX1	Neuronal pentraxin-1	1	TPAAETLSQLGQTLQSLK	TPAAETLSQLGQTLQSLK	3	TPAAETLSQLGQTLQSLK3	55455.3	85976.6	61294.9	15.759	16.3917	15.9035	2.06959
	P04114	P04114	APOB_HUMAN	APOB	Apolipoprotein B-100	1	TPALHFK	TPALHFK	2	TPALHFK2	32376.4	32765.8	26790.8	14.9827	14.9999	14.7095	1.09377
	P04083	P04083	ANXA1_HUMAN	ANXA1	Annexin A1	1	TPAQFDADELR	TPAQFDADELR	2	TPAQFDADELR2	8816.14	7732.08	10832.6	13.1059	12.9166	13.4031	1.86587
	O43827	O43827	ANGL7_HUMAN	ANGPTL7	Angiopoietin-related protein 7	1	TPAQPQLK	TPAQPQLK	2	TPAQPQLK2	32501	37644.9	33421.1	14.9882	15.2002	15.0285	0.746871
	P07355	A6NMY6;P07355	ANXA2_HUMAN	ANXA2	Annexin A2	0	TPAQYDASELK	TPAQYDASELK	2	TPAQYDASELK2	8792	7731.31	8518.56	13.102	12.9165	13.0564	0.742062
	Q92859	Q92859	NEO1_HUMAN	NEO1	Neogenin	1	TPASDPHGDNLTYSVFYTK	TPASDPHGDNLTYSVFYTK	3	TPASDPHGDNLTYSVFYTK3	16552.8	16401.2	18684.7	14.0148	14.0015	14.1896	0.746003
	P78509	P78509	RELN_HUMAN	RELN	Reelin	1	TPATAFR	TPATAFR	2	TPATAFR2	36024.1	36899.8	39710.7	15.1367	15.1713	15.2772	0.481943
	P08519	P08519	APOA_HUMAN	LPA	Apolipoprotein(a)	1	TPAYYPNAGLIK	TPAYYPNAGLIK	2	TPAYYPNAGLIK2	2828.1	3318.06	3874.47	11.4656	11.6961	11.9198	1.94198
	P18065	P18065	IBP2_HUMAN	IGFBP2	Insulin-like growth factor-binding protein 2	1	TPCQQELDQVLER	TPC(UniMod:4)QQELDQVLER	2	TPC(UniMod:4)QQELDQVLER2	81095	36597.9	75389.7	16.3073	15.1595	16.2021	3.99328
	P18065	P18065	IBP2_HUMAN	IGFBP2	Insulin-like growth factor-binding protein 2	1	TPCQQELDQVLER	TPC(UniMod:4)QQELDQVLER	3	TPC(UniMod:4)QQELDQVLER3	37408.1	11864.9	22231.2	15.1911	13.5344	14.4403	5.76523
	P02675	P02675	FIBB_HUMAN	FGB	Fibrinogen beta chain	1	TPCTVSCNIPVVSGK	TPC(UniMod:4)TVSC(UniMod:4)NIPVVSGK	2	TPC(UniMod:4)TVSC(UniMod:4)NIPVVSGK2	23888.2	5024.22	9092.88	14.544	12.2947	13.1505	8.51721
	Q9Y6R7	Q9Y6R7	FCGBP_HUMAN	FCGBP	IgGFc-binding protein	1	TPDGSLLVR	TPDGSLLVR	2	TPDGSLLVR2	93416.9	77920.6	75958.6	16.5114	16.2497	16.2129	0.996921
	Q6ZRP7	Q6ZRP7	QSOX2_HUMAN	QSOX2	Sulfhydryl oxidase 2	1	TPDQAILWLWK	TPDQAILWLWK	2	TPDQAILWLWK2	6748.56	4509.48	5586.85	12.7204	12.1387	12.4478	2.34005
	P05408	P05408	7B2_HUMAN	SCG5	Neuroendocrine protein 7B2	1	TPDRVSEADIQR	TPDRVSEADIQR	2	TPDRVSEADIQR2	4840.01	1642.45	1312.4	12.2408	10.6816	10.358	9.07471
	P05408	P05408	7B2_HUMAN	SCG5	Neuroendocrine protein 7B2	1	TPDRVSEADIQR	TPDRVSEADIQR	3	TPDRVSEADIQR3	90372.4	28581.3	15606.1	16.4636	14.8028	13.9298	8.54367
	Q8NFY4	Q8NFY4	SEM6D_HUMAN	SEMA6D	Semaphorin-6D	1	TPDSVWTAVPEDK	TPDSVWTAVPEDK	2	TPDSVWTAVPEDK2	9105.75	5325.04	4049.86	13.1526	12.3786	11.9837	4.75499
	Q99715	Q99715	COCA1_HUMAN	COL12A1	Collagen alpha-1(XII) chain	1	TPEEDVK	TPEEDVK	2	TPEEDVK2	12944.9	17944.9	13114.9	13.6601	14.1313	13.6789	1.92987
	O94760	O94760	DDAH1_HUMAN	DDAH1	N(G),N(G)-dimethylarginine dimethylaminohydrolase 1	1	TPEEYPESAK	TPEEYPESAK	2	TPEEYPESAK2	15055.4	8602.08	14570.4	13.878	13.0705	13.8308	3.33407
	P27824	P27824	CALX_HUMAN	CANX	Calnexin	1	TPELNLDQFHDK	TPELNLDQFHDK	3	TPELNLDQFHDK3	1530.4	1180.42	2492.71	10.5797	10.2051	11.2835	5.12205
	P00747	P00747;CON_P06868	PLMN_HUMAN	PLG	Plasminogen	0	TPENFPCK	TPENFPC(UniMod:4)K	2	TPENFPC(UniMod:4)K2	43433.8	18501.1	39639.9	15.4065	14.1753	15.2747	4.52105
	P00747	P00747;CON_P06868	PLMN_HUMAN	PLG	Plasminogen	0	TPENYPNAGLTMNYCR	TPENYPNAGLTM(UniMod:35)NYC(UniMod:4)R	2	TPENYPNAGLTM(UniMod:35)NYC(UniMod:4)R2	43020.5	15207.3	30796.1	15.3927	13.8925	14.9105	5.19896
	P00747	P00747;CON_P06868	PLMN_HUMAN	PLG	Plasminogen	0	TPENYPNAGLTMNYCR	TPENYPNAGLTM(UniMod:35)NYC(UniMod:4)R	3	TPENYPNAGLTM(UniMod:35)NYC(UniMod:4)R3	14176.7	6125.54	10527.1	13.7912	12.5806	13.3618	4.6341
	P55285	P55285	CADH6_HUMAN	CDH6	Cadherin-6	1	TPESSPPGTPIGR	TPESSPPGTPIGR	2	TPESSPPGTPIGR2	1838.75	1630.46	1996.04	10.8445	10.6711	10.9629	1.35591
	P0DOX5	P01857;P0DOX5	IGG1_HUMAN		Immunoglobulin gamma-1 heavy chain	0	TPEVTCVVVDVSHEDPEVK	TPEVTC(UniMod:4)VVVDVSHEDPEVK	3	TPEVTC(UniMod:4)VVVDVSHEDPEVK3	1744420	1045260	1614920	20.7343	19.9954	20.623	1.94796
	P01860	P01860	IGHG3_HUMAN	IGHG3	Immunoglobulin heavy constant gamma 3	1	TPEVTCVVVDVSHEDPEVQFK	TPEVTC(UniMod:4)VVVDVSHEDPEVQFK	3	TPEVTC(UniMod:4)VVVDVSHEDPEVQFK3	205954	144519	206951	17.652	17.1409	17.6589	1.69924
	Q6H9L7	Q6H9L7	ISM2_HUMAN	ISM2	Isthmin-2	1	TPEVTPLR	TPEVTPLR	2	TPEVTPLR2	1610.99	2903.19	2860.34	10.6537	11.5034	11.482	4.32082
	Q6MZW2	Q6MZW2	FSTL4_HUMAN	FSTL4	Follistatin-related protein 4	1	TPFAGVDDFFIPPTNLIINHIR	TPFAGVDDFFIPPTNLIINHIR	3	TPFAGVDDFFIPPTNLIINHIR3	9355.26	19465	26374.7	13.1916	14.2486	14.6869	5.47411
	P26927	P26927;Q2TV78	HGFL_HUMAN	MST1	Hepatocyte growth factor-like protein	0	TPFDYCALR	TPFDYC(UniMod:4)ALR	2	TPFDYC(UniMod:4)ALR2	6309.28	1359.35	6513.67	12.6233	10.4087	12.6693	10.8573
	P05121	P05121	PAI1_HUMAN	SERPINE1	Plasminogen activator inhibitor 1	1	TPFPDSSTHR	TPFPDSSTHR	3	TPFPDSSTHR3	6076.07	10923.4	11684.9	12.5689	13.4151	13.5124	3.94143
	Q9Y4C0	Q9Y4C0	NRX3A_HUMAN	NRXN3	Neurexin-3	1	TPFTASGESEILDLEGDMYLGGLPENR	TPFTASGESEILDLEGDM(UniMod:35)YLGGLPENR	3	TPFTASGESEILDLEGDM(UniMod:35)YLGGLPENR3	18916.6	25122.6	32212	14.2074	14.6167	14.9753	2.6319
	Q9Y4C0	Q9Y4C0	NRX3A_HUMAN	NRXN3	Neurexin-3	1	TPFTASGESEILDLEGDMYLGGLPENR	TPFTASGESEILDLEGDM(UniMod:35)YLGGLPENR	4	TPFTASGESEILDLEGDM(UniMod:35)YLGGLPENR4	1699.39	1657.2	3189.03	10.7308	10.6945	11.6389	4.85482
	P45877	P45877	PPIC_HUMAN	PPIC	Peptidyl-prolyl cis-trans isomerase C	1	TPFVVEIADW	TPFVVEIADW	2	TPFVVEIADW2	2129.4	413.461		11.0562	8.69161	NA	16.9339
	P04217	P04217	A1BG_HUMAN	A1BG	Alpha-1B-glycoprotein	1	TPGAAANLELIFVGPQHAGNYR	TPGAAANLELIFVGPQHAGNYR	3	TPGAAANLELIFVGPQHAGNYR3	11699.4	14776	21243.7	13.5141	13.851	14.3747	3.11696
	O75354	O75354	ENTP6_HUMAN	ENTPD6	Ectonucleoside triphosphate diphosphohydrolase 6	1	TPGGSSVGMLDLGGGSTQIAFLPR	TPGGSSVGM(UniMod:35)LDLGGGSTQIAFLPR	3	TPGGSSVGM(UniMod:35)LDLGGGSTQIAFLPR3	2585.49	1502.5	1993.94	11.3362	10.5531	10.9614	3.57668
	P17174	P17174	AATC_HUMAN	GOT1	Aspartate aminotransferase, cytoplasmic	1	TPGTWNHITDQIGMFSFTGLNPK	TPGTWNHITDQIGM(UniMod:35)FSFTGLNPK	3	TPGTWNHITDQIGM(UniMod:35)FSFTGLNPK3	3201.31	5864.9	9177.16	11.6444	12.5179	13.1638	6.12862
	P55290	P55290	CAD13_HUMAN	CDH13	Cadherin-13	1	TPHAEDMAELVIVGGK	TPHAEDMAELVIVGGK	3	TPHAEDMAELVIVGGK3	1746.43			10.7702	NA	NA	NA
	P55290	P55290	CAD13_HUMAN	CDH13	Cadherin-13	1	TPHAEDMAELVIVGGK	TPHAEDM(UniMod:35)AELVIVGGK	2	TPHAEDM(UniMod:35)AELVIVGGK2	9803.56	12133.6	9299.72	13.2591	13.5667	13.183	1.52352
	P55290	P55290	CAD13_HUMAN	CDH13	Cadherin-13	1	TPHAEDMAELVIVGGK	TPHAEDM(UniMod:35)AELVIVGGK	3	TPHAEDM(UniMod:35)AELVIVGGK3	52568.7	64304.8	34773.9	15.6819	15.9726	15.0857	2.90206
	Q7Z7M0	Q7Z7M0	MEGF8_HUMAN	MEGF8	Multiple epidermal growth factor-like domains protein 8	1	TPHDLFSSGLFR	TPHDLFSSGLFR	3	TPHDLFSSGLFR3	7928.45	5798.75	7449.44	12.9528	12.5015	12.8629	1.87021
	P28300	P28300	LYOX_HUMAN	LOX	Protein-lysine 6-oxidase	1	TPILLIR	TPILLIR	2	TPILLIR2	5732.35	18079.8	18905.8	12.4849	14.1421	14.2065	7.16992
	Q53RD9	Q53RD9	FBLN7_HUMAN	FBLN7	Fibulin-7	1	TPITLFR	TPITLFR	2	TPITLFR2	25274.6	29751.4	28541.7	14.6254	14.8607	14.8008	0.828248
	P06396	P06396	GELS_HUMAN	GSN	Gelsolin	1	TPITVVK	TPITVVK	1	TPITVVK1	79993.5	73328.5	75282.3	16.2876	16.1621	16.2	0.396936
	Q9Y6U3	Q9Y6U3	SCIN_HUMAN	SCIN	Scinderin	1	TPIVIIK	TPIVIIK	2	TPIVIIK2	1532.67	752.708	1415.75	10.5818	9.55595	10.4674	5.51054
	Q00973	Q00973	B4GN1_HUMAN	B4GALNT1	Beta-1,4 N-acetylgalactosaminyltransferase 1	1	TPLDLVGGAVR	TPLDLVGGAVR	2	TPLDLVGGAVR2	5516.28	8143.6	6456.2	12.4295	12.9915	12.6565	2.22738
	O75326	O75326	SEM7A_HUMAN	SEMA7A	Semaphorin-7A	1	TPLFHSK	TPLFHSK	2	TPLFHSK2	73843.6	68831.4	68170.2	16.1722	16.0708	16.0569	0.391014
	P01860	P01860	IGHG3_HUMAN	IGHG3	Immunoglobulin heavy constant gamma 3	1	TPLGDTTHTCPR	TPLGDTTHTC(UniMod:4)PR	2	TPLGDTTHTC(UniMod:4)PR2	40986.4	17150.2	26186.5	15.3229	14.0659	14.6765	4.27918
	P01860	P01860	IGHG3_HUMAN	IGHG3	Immunoglobulin heavy constant gamma 3	1	TPLGDTTHTCPR	TPLGDTTHTC(UniMod:4)PR	3	TPLGDTTHTC(UniMod:4)PR3	892383	359780	533986	19.7673	18.4568	19.0264	3.44347
	Q6UY14	Q6UY14	ATL4_HUMAN	ADAMTSL4	ADAMTS-like protein 4	1	TPLGSPAAYWK	TPLGSPAAYWK	2	TPLGSPAAYWK2	3524.29	7314.36	7138.48	11.7831	12.8365	12.8014	4.79651
	Q86UX2	Q86UX2	ITIH5_HUMAN	ITIH5	Inter-alpha-trypsin inhibitor heavy chain H5	1	TPLLSDIR	TPLLSDIR	2	TPLLSDIR2	179229	242845	254959	17.4514	17.8897	17.9599	1.55081
	P01876	P01876	IGHA1_HUMAN	IGHA1	Immunoglobulin heavy constant alpha 1	1	TPLTATLSK	TPLTATLSK	1	TPLTATLSK1	3987.52	4680.24	3664.36	11.9613	12.1924	11.8393	1.49447
	P01876	P01876	IGHA1_HUMAN	IGHA1	Immunoglobulin heavy constant alpha 1	1	TPLTATLSK	TPLTATLSK	2	TPLTATLSK2	3080230	2947270	2669690	21.5546	21.4909	21.3482	0.492327
	P35052	P35052	GPC1_HUMAN	GPC1	Glypican-1	1	TPLTHALPGLSEQEGQK	TPLTHALPGLSEQEGQK	3	TPLTHALPGLSEQEGQK3	28051.9	21663.2	26489.3	14.7758	14.403	14.6931	1.33897
	Q9UBG0	Q9UBG0	MRC2_HUMAN	MRC2	C-type mannose receptor 2	1	TPLWIGLAGEEGSR	TPLWIGLAGEEGSR	2	TPLWIGLAGEEGSR2	2467.65	3591.49	5885.66	11.2689	11.8104	12.523	5.30003
	Q63HQ2	Q63HQ2	EGFLA_HUMAN	EGFLAM	Pikachurin	1	TPLYLGGAPSAYWLVR	TPLYLGGAPSAYWLVR	2	TPLYLGGAPSAYWLVR2	1319.03	2255.72	2064.8	10.3653	11.1394	11.0118	3.82915
	P23582	P23582	ANFC_HUMAN	NPPC	C-type natriuretic peptide	1	TPPAEELAEPQAAGGGQK	TPPAEELAEPQAAGGGQK	2	TPPAEELAEPQAAGGGQK2	248843	234890	247464	17.9249	17.8416	17.9169	0.256647
	P23582	P23582	ANFC_HUMAN	NPPC	C-type natriuretic peptide	1	TPPAEELAEPQAAGGGQK	TPPAEELAEPQAAGGGQK	3	TPPAEELAEPQAAGGGQK3	317562	269803	299090	18.2767	18.0415	18.1902	0.654558
	P35590	P35590	TIE1_HUMAN	TIE1	Tyrosine-protein kinase receptor Tie-1	1	TPPGPPLR	TPPGPPLR	2	TPPGPPLR2	10354.8	9875.55	13345.8	13.338	13.2696	13.7041	1.73853
	Q6P9A2	Q6P9A2	GLT18_HUMAN	GALNT18	Polypeptide N-acetylgalactosaminyltransferase 18	1	TPPHLLK	TPPHLLK	2	TPPHLLK2	4470.84	8167.76	8011.34	12.1263	12.9957	12.9678	3.8915
	P10636	P10636	TAU_HUMAN	MAPT	Microtubule-associated protein tau	1	TPPSSGEPPK	TPPSSGEPPK	2	TPPSSGEPPK2	9782.89			13.256	NA	NA	NA
	O15230	O15230	LAMA5_HUMAN	LAMA5	Laminin subunit alpha-5	1	TPPYLQLQVTEK	TPPYLQLQVTEK	2	TPPYLQLQVTEK2	36586.4	44915.4	42465.7	15.159	15.4549	15.374	0.997633
	P06396	P06396	GELS_HUMAN	GSN	Gelsolin	1	TPSAAYLWVGTGASEAEK	TPSAAYLWVGTGASEAEK	2	TPSAAYLWVGTGASEAEK2	8536200	8389640	7686710	23.0252	23.0002	22.8739	0.352981
	P06396	P06396	GELS_HUMAN	GSN	Gelsolin	1	TPSAAYLWVGTGASEAEK	TPSAAYLWVGTGASEAEK	3	TPSAAYLWVGTGASEAEK3	1285140	1040550	1187130	20.2935	19.9889	20.179	0.763373
	P06396	P06396	GELS_HUMAN	GSN	Gelsolin	1	TPSAAYLWVGTGASEAEKTGAQELLR	TPSAAYLWVGTGASEAEKTGAQELLR	3	TPSAAYLWVGTGASEAEKTGAQELLR3	25215.4	36168.7	36120.9	14.622	15.1425	15.1405	2.00373
	P09972	P09972	ALDOC_HUMAN	ALDOC	Fructose-bisphosphate aldolase C	1	TPSALAILENANVLAR	TPSALAILENANVLAR	2	TPSALAILENANVLAR2	32536.9	38327.2	38840.1	14.9898	15.2261	15.2453	0.938931
	P09972	P09972	ALDOC_HUMAN	ALDOC	Fructose-bisphosphate aldolase C	1	TPSALAILENANVLAR	TPSALAILENANVLAR	3	TPSALAILENANVLAR3	4352.36	4201.7	6277.13	12.0876	12.0368	12.6159	2.61864
	Q11206	Q11206	SIA4C_HUMAN	ST3GAL4	CMP-N-acetylneuraminate-beta-galactosamide-alpha-2,3-sialyltransferase 4	1	TPSAYELPYGTK	TPSAYELPYGTK	2	TPSAYELPYGTK2	11113.1	24857.8	16145.8	13.44	14.6014	13.9789	4.14957
	P98160	P98160	PGBM_HUMAN	HSPG2	Basement membrane-specific heparan sulfate proteoglycan core protein	1	TPSGLYLGTCER	TPSGLYLGTC(UniMod:4)ER	2	TPSGLYLGTC(UniMod:4)ER2	15138.4	8576.09	10016.7	13.8859	13.0661	13.2901	3.15884
	O00468	O00468	AGRIN_HUMAN	AGRN	Agrin	1	TPSLDAEGSNCPATK	TPSLDAEGSNC(UniMod:4)PATK	2	TPSLDAEGSNC(UniMod:4)PATK2	2073.57	1434.62	2906.27	11.0179	10.4865	11.505	4.62971
	Q96ID5	Q96ID5	IGS21_HUMAN	IGSF21	Immunoglobulin superfamily member 21	1	TPSSDGTVEVR	TPSSDGTVEVR	2	TPSSDGTVEVR2	20011.1	18366.8	17843.5	14.2885	14.1648	14.1231	0.606123
	Q9BUJ0	Q9BUJ0	ABHEA_HUMAN	ABHD14A	Protein ABHD14A	1	TPTLILYGELDHILAR	TPTLILYGELDHILAR	2	TPTLILYGELDHILAR2	1319.91	1610.69	1768.21	10.3662	10.6535	10.7881	2.03231
	Q9BUJ0	Q9BUJ0	ABHEA_HUMAN	ABHD14A	Protein ABHD14A	1	TPTLILYGELDHILAR	TPTLILYGELDHILAR	3	TPTLILYGELDHILAR3	3613.89	3288.61	6664.49	11.8193	11.6833	12.7023	4.58431
	Q8IUC8	Q10472;Q8IUC8	GLT13_HUMAN	GALNT13	Polypeptide N-acetylgalactosaminyltransferase 13	0	TPTMAGGLFSIDR	TPTM(UniMod:35)AGGLFSIDR	2	TPTM(UniMod:35)AGGLFSIDR2	5890.23		7016.32	12.5241	NA	12.7765	1.41077
	Q8IUX7	Q8IUX7	AEBP1_HUMAN	AEBP1	Adipocyte enhancer-binding protein 1	1	TPTQEQLLAAAMAAAR	TPTQEQLLAAAMAAAR	3	TPTQEQLLAAAMAAAR3	3274.17			11.6769	NA	NA	NA
	Q8IUX7	Q8IUX7	AEBP1_HUMAN	AEBP1	Adipocyte enhancer-binding protein 1	1	TPTQEQLLAAAMAAAR	TPTQEQLLAAAM(UniMod:35)AAAR	2	TPTQEQLLAAAM(UniMod:35)AAAR2	18442.7	20277.7	23058.7	14.1708	14.3076	14.493	1.12917
	Q8IUX7	Q8IUX7	AEBP1_HUMAN	AEBP1	Adipocyte enhancer-binding protein 1	1	TPTQEQLLAAAMAAAR	TPTQEQLLAAAM(UniMod:35)AAAR	3	TPTQEQLLAAAM(UniMod:35)AAAR3	78499.7	95591	108009	16.2604	16.5446	16.7208	1.40713
	Q9NYQ8	Q9NYQ8	FAT2_HUMAN	FAT2	Protocadherin Fat 2	1	TPVAVVFAR	TPVAVVFAR	2	TPVAVVFAR2	5003.45	7269.93	6882.57	12.2887	12.8277	12.7487	2.30627
	Q15149	Q15149	PLEC_HUMAN	PLEC	Plectin	1	TPVEVPVGGFK	TPVEVPVGGFK	2	TPVEVPVGGFK2	1171.42	1029.11	782.904	10.194	10.0072	9.61269	2.98643
	Q8N428	Q8N428	GLT16_HUMAN	GALNT16	Polypeptide N-acetylgalactosaminyltransferase 16	1	TPVIAGGIFVIDK	TPVIAGGIFVIDK	2	TPVIAGGIFVIDK2	8680.33	14080.3	13216.7	13.0835	13.7814	13.6901	2.80586
	Q9Y4L1	Q9Y4L1	HYOU1_HUMAN	HYOU1	Hypoxia up-regulated protein 1	1	TPVIVTLK	TPVIVTLK	2	TPVIVTLK2	5598.45	5021.51	3934.88	12.4508	12.2939	11.9421	2.13021
	P50995	P50995	ANX11_HUMAN	ANXA11	Annexin A11	1	TPVLFDIYEIK	TPVLFDIYEIK	2	TPVLFDIYEIK2	2514.03	1744.1	3124.43	11.2958	10.7683	11.6094	3.78695
	P24821	P24821	TENA_HUMAN	TNC	Tenascin	1	TPVLSAEASTAK	TPVLSAEASTAK	2	TPVLSAEASTAK2	17548.5	21910.9	11531.8	14.0991	14.4194	13.4933	3.35827
	Q9Y4C0	Q9HDB5;Q9Y4C0	NRX3A_HUMAN	NRXN3	Neurexin-3	0	TPVNDGK	TPVNDGK	1	TPVNDGK1	6211.77	4253.49	6794.73	12.6008	12.0544	12.7302	2.87825
	Q9Y6N8	Q9Y6N8	CAD10_HUMAN	CDH10	Cadherin-10	1	TPVPQQR	TPVPQQR	2	TPVPQQR2	10086.1	12005.1	11202	13.3001	13.5514	13.4515	0.941738
	CON_P02768;P02768	P02768;CON_P02768	ALBU_HUMAN	ALB	Serum albumin	1	TPVSDRVTK	TPVSDRVTK	2	TPVSDRVTK2	5829.2	1813.78	1077.41	12.5091	10.8248	10.0734	11.2007
	P24043	P24043	LAMA2_HUMAN	LAMA2	Laminin subunit alpha-2	1	TPYNILSSPDYVGVTK	TPYNILSSPDYVGVTK	2	TPYNILSSPDYVGVTK2	58225.9	55764.2	55695.9	15.8294	15.7671	15.7653	0.231216
	P24043	P24043	LAMA2_HUMAN	LAMA2	Laminin subunit alpha-2	1	TPYNILSSPDYVGVTK	TPYNILSSPDYVGVTK	3	TPYNILSSPDYVGVTK3	22830.9	16845.3	18777.2	14.4787	14.0401	14.1967	1.56117
	Q92854	Q92854	SEM4D_HUMAN	SEMA4D	Semaphorin-4D	1	TQALDGTVYDVMFVSTDR	TQALDGTVYDVM(UniMod:35)FVSTDR	3	TQALDGTVYDVM(UniMod:35)FVSTDR3	3185.13	7384.3	6116.47	11.6371	12.8502	12.5785	5.15252
	P53041	P53041	PPP5_HUMAN	PPP5C	Serine/threonine-protein phosphatase 5	1	TQANDYFK	TQANDYFK	2	TQANDYFK2		5451.98		NA	12.4126	NA	NA
	Q8IWV2	Q8IWV2	CNTN4_HUMAN	CNTN4	Contactin-4	1	TQDAGTYQCTATNSFGTIVSR	TQDAGTYQC(UniMod:4)TATNSFGTIVSR	3	TQDAGTYQC(UniMod:4)TATNSFGTIVSR3	2519.93	1389.55	1685.37	11.2992	10.4404	10.7188	4.04952
	P02686	P02686	MBP_HUMAN	MBP	Myelin basic protein	1	TQDENPVVHFFK	TQDENPVVHFFK	3	TQDENPVVHFFK3	2580.67	2404.27	2089.72	11.3335	11.2314	11.0291	1.38363
	Q9HCK4	Q9HCK4	ROBO2_HUMAN	ROBO2	Roundabout homolog 2	1	TQDISPPAQGVDHR	TQDISPPAQGVDHR	2	TQDISPPAQGVDHR2	2077.25	2732.12	3654.37	11.0205	11.4158	11.8354	3.56738
	Q9HCK4	Q9HCK4	ROBO2_HUMAN	ROBO2	Roundabout homolog 2	1	TQDISPPAQGVDHR	TQDISPPAQGVDHR	3	TQDISPPAQGVDHR3	16827.7	8194.29	17830.4	14.0386	13.0004	14.1221	4.55438
	Q14847	Q14847	LASP1_HUMAN	LASP1	LIM and SH3 domain protein 1	1	TQDQISNIK	TQDQISNIK	2	TQDQISNIK2	6287.05	6679.7	8515.51	12.6182	12.7056	13.0559	1.81066
	Q9Y6N7	Q9Y6N7	ROBO1_HUMAN	ROBO1	Roundabout homolog 1	1	TQDVLPTSQGVDHK	TQDVLPTSQGVDHK	2	TQDVLPTSQGVDHK2	22166.8	25554.6	23518.3	14.4361	14.6413	14.5215	0.709223
	Q9Y6N7	Q9Y6N7	ROBO1_HUMAN	ROBO1	Roundabout homolog 1	1	TQDVLPTSQGVDHK	TQDVLPTSQGVDHK	3	TQDVLPTSQGVDHK3	27975.8	30100.9	29871.1	14.7719	14.8775	14.8665	0.391249
	Q9NZ72	Q9NZ72	STMN3_HUMAN	STMN3	Stathmin-3	1	TQEAQVLK	TQEAQVLK	2	TQEAQVLK2	5982.24	4611.14	5403.88	12.5465	12.1709	12.3998	1.52981
	P13667	P13667	PDIA4_HUMAN	PDIA4	Protein disulfide-isomerase A4	1	TQEEIVAK	TQEEIVAK	2	TQEEIVAK2	13692.4	18893.7	15872.2	13.7411	14.2056	13.9542	1.66484
	P13611	P13611	CSPG2_HUMAN	VCAN	Versican core protein	1	TQEEYEDK	TQEEYEDK	2	TQEEYEDK2	1548.89	3388.04	3388.15	10.597	11.7262	11.7263	5.74428
	Q9NZ08	Q9NZ08	ERAP1_HUMAN	ERAP1	Endoplasmic reticulum aminopeptidase 1	1	TQEFPQILTLIGR	TQEFPQILTLIGR	2	TQEFPQILTLIGR2		2094.91	2534.01	NA	11.0327	11.3072	1.73792
	Q8N436	Q8N436	CPXM2_HUMAN	CPXM2	Inactive carboxypeptidase-like protein X2	1	TQEHTPTPDDHVFR	TQEHTPTPDDHVFR	3	TQEHTPTPDDHVFR3	1989.74		4503.13	10.9584	NA	12.1367	7.21555
	Q8N436	Q8N436	CPXM2_HUMAN	CPXM2	Inactive carboxypeptidase-like protein X2	1	TQEHTPTPDDHVFR	TQEHTPTPDDHVFR	4	TQEHTPTPDDHVFR4	10387.1	8341.29	15366.4	13.3425	13.0261	13.9075	3.32595
	P26038	P26038	MOES_HUMAN	MSN	Moesin	1	TQEQLALEMAELTAR	TQEQLALEM(UniMod:35)AELTAR	2	TQEQLALEM(UniMod:35)AELTAR2	16045.7	19021.6	20422	13.9699	14.2154	14.3178	1.26201
	P26038	P26038	MOES_HUMAN	MSN	Moesin	1	TQEQLALEMAELTAR	TQEQLALEM(UniMod:35)AELTAR	3	TQEQLALEM(UniMod:35)AELTAR3	28055.2	17801.2	23710.7	14.776	14.1197	14.5333	2.29224
	Q9ULF5	Q9ULF5	S39AA_HUMAN	SLC39A10	Zinc transporter ZIP10	1	TQEQSDVK	TQEQSDVK	1	TQEQSDVK1	2074.41	1456.09	2281.81	11.0185	10.5079	11.156	3.13447
	Q9ULF5	Q9ULF5	S39AA_HUMAN	SLC39A10	Zinc transporter ZIP10	1	TQEQSDVK	TQEQSDVK	2	TQEQSDVK2	72491.5	79825	59859.4	16.1455	16.2846	15.8693	1.31291
	Q9ULF5	Q9ULF5	S39AA_HUMAN	SLC39A10	Zinc transporter ZIP10	1	TQEQSDVKLPK	TQEQSDVKLPK	3	TQEQSDVKLPK3	5011.29	3365.61	7418.83	12.291	11.7167	12.857	4.63996
	CON_Q8N1N4;Q8N1N4	Q8N1N4;CON_Q8N1N4	K2C78_HUMAN	KRT78	Keratin, type II cytoskeletal 78	1	TQETQEIR	TQETQEIR	2	TQETQEIR2		6857.07		NA	12.7434	NA	NA
	Q92626	Q92626	PXDN_HUMAN	PXDN	Peroxidasin homolog	1	TQEVTLR	TQEVTLR	2	TQEVTLR2	6645.58	5571.51	6727.17	12.6982	12.4439	12.7158	1.20587
	Q6H9L7	Q6H9L7	ISM2_HUMAN	ISM2	Isthmin-2	1	TQEVTPLLLELQK	TQEVTPLLLELQK	2	TQEVTPLLLELQK2	1261.86	1452.35	1474.27	10.3013	10.5042	10.5258	1.18558
	Q8IZA0	Q8IZA0	K319L_HUMAN	KIAA0319L	Dyslexia-associated protein KIAA0319-like protein	1	TQFGVGLR	TQFGVGLR	2	TQFGVGLR2	7501.68	9486.84	9011.7	12.873	13.2117	13.1376	1.36191
	Q8IZP7	Q8IZP7	H6ST3_HUMAN	HS6ST3	Heparan-sulfate 6-O-sulfotransferase 3	1	TQFLFER	TQFLFER	2	TQFLFER2	170177	175142	157851	17.3767	17.4182	17.2682	0.446194
	P04114	P04114	APOB_HUMAN	APOB	Apolipoprotein B-100	1	TQFNNNEYSQDLDAYNTK	TQFNNNEYSQDLDAYNTK	3	TQFNNNEYSQDLDAYNTK3	6822.44	3775.01	4000.79	12.7361	11.8823	11.9661	3.85921
	Q9Y646	Q9Y646	CBPQ_HUMAN	CPQ	Carboxypeptidase Q	1	TQGAVEAAK	TQGAVEAAK	1	TQGAVEAAK1	348.321	578.562		8.44427	9.17633	NA	5.8754
	Q9Y646	Q9Y646	CBPQ_HUMAN	CPQ	Carboxypeptidase Q	1	TQGAVEAAK	TQGAVEAAK	2	TQGAVEAAK2	50274.8	45592.6	42515.8	15.6175	15.4765	15.3757	0.784218
	O43278	O43278	SPIT1_HUMAN	SPINT1	Kunitz-type protease inhibitor 1	1	TQGFGGSGIPK	TQGFGGSGIPK	2	TQGFGGSGIPK2	24949.5	22415.1	21960.4	14.6067	14.4522	14.4226	0.682154
	P49257	P49257	LMAN1_HUMAN	LMAN1	Protein ERGIC-53	1	TQHEILR	TQHEILR	2	TQHEILR2	30964.7	31699.9	28569.7	14.9183	14.9522	14.8022	0.528296
	P04066	P04066	FUCO_HUMAN	FUCA1	Tissue alpha-L-fucosidase	1	TQHFVSAK	TQHFVSAK	2	TQHFVSAK2	3605.25	3033.15	4458.41	11.8159	11.5666	12.1223	2.3519
	P19320	P19320	VCAM1_HUMAN	VCAM1	Vascular cell adhesion protein 1	1	TQIDSPLNGK	TQIDSPLNGK	2	TQIDSPLNGK2	14604.6	14037.7	13898.4	13.8341	13.777	13.7626	0.274231
	P19320	P19320	VCAM1_HUMAN	VCAM1	Vascular cell adhesion protein 1	1	TQIDSPLSGK	TQIDSPLSGK	2	TQIDSPLSGK2	25033.2	23271.7	20665.8	14.6116	14.5063	14.335	0.963856
	Q13508	Q13508	NAR3_HUMAN	ART3	Ecto-ADP-ribosyltransferase 3	1	TQIFLPMNFK	TQIFLPM(UniMod:35)NFK	2	TQIFLPM(UniMod:35)NFK2	119066	86265.7	104931	16.8614	16.3965	16.6791	1.40725
	Q9NPH3	Q9NPH3	IL1AP_HUMAN	IL1RAP	Interleukin-1 receptor accessory protein	1	TQILSIK	TQILSIK	2	TQILSIK2	5776.37	5509.58	5861.2	12.4959	12.4277	12.517	0.373868
	P06276	P06276	CHLE_HUMAN	BCHE	Cholinesterase	1	TQILVGVNK	TQILVGVNK	2	TQILVGVNK2	2765.27		1178.72	11.4332	NA	10.203	8.04099
	Q9Y2I2	Q9Y2I2	NTNG1_HUMAN	NTNG1	Netrin-G1	1	TQIYTEEGK	TQIYTEEGK	2	TQIYTEEGK2	80465.8	70768.4	65769.7	16.2961	16.1108	16.0051	0.912662
	Q8N4A0	Q8N4A0	GALT4_HUMAN	GALNT4	Polypeptide N-acetylgalactosaminyltransferase 4	1	TQLETYISNLDR	TQLETYISNLDR	2	TQLETYISNLDR2	1894.44	3613.38	4703.89	10.8876	11.8191	12.1996	5.8017
	P00505	P00505	AATM_HUMAN	GOT2	Aspartate aminotransferase, mitochondrial	1	TQLVSNLK	TQLVSNLK	2	TQLVSNLK2	29407.1	24309.9	24783.3	14.8439	14.5693	14.5971	1.03041
	Q9NQX7	Q9NQX7	ITM2C_HUMAN	ITM2C	Integral membrane protein 2C	1	TQMELEEDVK	TQM(UniMod:35)ELEEDVK	2	TQM(UniMod:35)ELEEDVK2	4918.65	1948.13	4466.89	12.264	10.9279	12.1251	6.24015
	P35241	P35241	RADI_HUMAN	RDX	Radixin	1	TQNDVLHAENVK	TQNDVLHAENVK	3	TQNDVLHAENVK3	4924.56	3012.85	7364.67	12.2658	11.5569	12.8464	5.28353
	Q09328	Q09328	MGT5A_HUMAN	MGAT5	Alpha-1,6-mannosylglycoprotein 6-beta-N-acetylglucosaminyltransferase A	1	TQPESSSMLR	TQPESSSM(UniMod:35)LR	2	TQPESSSM(UniMod:35)LR2	37906.4	28120.1	33480.6	15.2102	14.7793	15.031	1.44226
	Q9Y376	Q9Y376	CAB39_HUMAN	CAB39	Calcium-binding protein 39	1	TQPILDILLK	TQPILDILLK	2	TQPILDILLK2	7068.27	6903.72	5564.74	12.7871	12.7532	12.4421	1.50197
	P01034	P01034	CYTC_HUMAN	CST3	Cystatin-C	1	TQPNLDNCPFHDQPHLK	TQPNLDNC(UniMod:4)PFHDQPHLK	3	TQPNLDNC(UniMod:4)PFHDQPHLK3	975661	752673	1076490	19.896	19.5217	20.0379	1.34572
	P01034	P01034	CYTC_HUMAN	CST3	Cystatin-C	1	TQPNLDNCPFHDQPHLK	TQPNLDNC(UniMod:4)PFHDQPHLK	4	TQPNLDNC(UniMod:4)PFHDQPHLK4	1034700	718425	1167660	19.9808	19.4545	20.1552	1.83646
	P13591	P13591	NCAM1_HUMAN	NCAM1	Neural cell adhesion molecule 1	1	TQPVQGEPSAPK	TQPVQGEPSAPK	2	TQPVQGEPSAPK2	77487.3	67829.6	46298.8	16.2417	16.0496	15.4987	2.42102
	P10586	P10586	PTPRF_HUMAN	PTPRF	Receptor-type tyrosine-protein phosphatase F	1	TQQGVPAQPADFQAEVESDTR	TQQGVPAQPADFQAEVESDTR	3	TQQGVPAQPADFQAEVESDTR3	17961.6	20799	27532.5	14.1326	14.3442	14.7488	2.17307
	Q13332	Q13332	PTPRS_HUMAN	PTPRS	Receptor-type tyrosine-protein phosphatase S	1	TQQGVPGQPMNLR	TQQGVPGQPM(UniMod:35)NLR	2	TQQGVPGQPM(UniMod:35)NLR2	41938.9	25849.9	33479.5	15.356	14.6579	15.031	2.32662
	Q8IZJ3	Q8IZJ3	CPMD8_HUMAN	CPAMD8	C3 and PZP-like alpha-2-macroglobulin domain-containing protein 8	1	TQQLSPEVER	TQQLSPEVER	2	TQQLSPEVER2	3746.24	8642.95	5841.73	11.8712	13.0773	12.5122	4.83256
	Q8IZJ3	Q8IZJ3	CPMD8_HUMAN	CPAMD8	C3 and PZP-like alpha-2-macroglobulin domain-containing protein 8	1	TQQLSPEVERETTDYLVQGYQR	TQQLSPEVERETTDYLVQGYQR	3	TQQLSPEVERETTDYLVQGYQR3	3062.79	1193.88	1584.46	11.5806	10.2214	10.6298	6.45113
	Q9NR34	Q9NR34	MA1C1_HUMAN	MAN1C1	Mannosyl-oligosaccharide 1,2-alpha-mannosidase IC	1	TQQPGLEVVAEIAGHAPAR	TQQPGLEVVAEIAGHAPAR	2	TQQPGLEVVAEIAGHAPAR2	1497.93	1779.58		10.5488	10.7973	NA	1.6468
	Q9NR34	Q9NR34	MA1C1_HUMAN	MAN1C1	Mannosyl-oligosaccharide 1,2-alpha-mannosidase IC	1	TQQPGLEVVAEIAGHAPAR	TQQPGLEVVAEIAGHAPAR	3	TQQPGLEVVAEIAGHAPAR3	102869	116325	140016	16.6504	16.8278	17.0952	1.32821
	O60888	O60888	CUTA_HUMAN	CUTA	Protein CutA	1	TQSSLVPALTDFVR	TQSSLVPALTDFVR	2	TQSSLVPALTDFVR2	327210	292283	231475	18.3199	18.157	17.8205	1.40705
	O60888	O60888	CUTA_HUMAN	CUTA	Protein CutA	1	TQSSLVPALTDFVR	TQSSLVPALTDFVR	3	TQSSLVPALTDFVR3	2638.09	3979.33	4205.64	11.3653	11.9583	12.0381	3.11859
	Q14766	Q14766	LTBP1_HUMAN	LTBP1	Latent-transforming growth factor beta-binding protein 1	1	TQTIHSTYSHQQVIPHVYPVAAK	TQTIHSTYSHQQVIPHVYPVAAK	4	TQTIHSTYSHQQVIPHVYPVAAK4	3864.25	4587.55	2192	11.916	12.1635	11.098	4.75535
	P19823	P19823	ITIH2_HUMAN	ITIH2	Inter-alpha-trypsin inhibitor heavy chain H2	1	TQVADAK	TQVADAK	1	TQVADAK1	9559.92	8665.92	9900.12	13.2228	13.0811	13.2732	0.7549
	P98160	P98160	PGBM_HUMAN	HSPG2	Basement membrane-specific heparan sulfate proteoglycan core protein	1	TQVHAGR	TQVHAGR	2	TQVHAGR2	5277.96	6091.27	3843.96	12.3658	12.5725	11.9084	2.76713
	P01040	P01040	CYTA_HUMAN	CSTA	Cystatin-A	1	TQVVAGTNYYIK	TQVVAGTNYYIK	2	TQVVAGTNYYIK2	9602.87	12675.1	11315.2	13.2292	13.6297	13.466	1.49785
	Q8IUX7	Q8IUX7	AEBP1_HUMAN	AEBP1	Adipocyte enhancer-binding protein 1	1	TQWIEVDTR	TQWIEVDTR	2	TQWIEVDTR2	28372.7	48706.1	55567.8	14.7922	15.5718	15.762	3.34213
	Q16706	Q16706	MA2A1_HUMAN	MAN2A1	Alpha-mannosidase 2	1	TQYIFNNMVLK	TQYIFNNM(UniMod:35)VLK	2	TQYIFNNM(UniMod:35)VLK2	46961.5	33397.6	41181.7	15.5192	15.0275	15.3297	1.62184
	O60243	O60243	H6ST1_HUMAN	HS6ST1	Heparan-sulfate 6-O-sulfotransferase 1	1	TQYLFER	TQYLFER	2	TQYLFER2	55779.1	49074.6	41680.5	15.7674	15.5827	15.3471	1.35354
	P11047	P11047	LAMC1_HUMAN	LAMC1	Laminin subunit gamma-1	1	TREAQQALGSAAADATEAK	TREAQQALGSAAADATEAK	3	TREAQQALGSAAADATEAK3	18470.5	3598.92	3026.25	14.1729	11.8133	11.5633	11.5042
	Q9BUN1	Q9BUN1	MENT_HUMAN	MENT	Protein MENT	1	TRIILEDENDAMADADR	TRIILEDENDAM(UniMod:35)ADADR	3	TRIILEDENDAM(UniMod:35)ADADR3	2468.15	1367.71	1357.69	11.2692	10.4175	10.4069	4.62522
	Q9P232	Q9P232	CNTN3_HUMAN	CNTN3	Contactin-3	1	TSAELVLPIK	TSAELVLPIK	2	TSAELVLPIK2	5060.26	5787.76	3478.77	12.305	12.4988	11.7644	3.12255
	Q9Y274	Q9Y274	SIA10_HUMAN	ST3GAL6	Type 2 lactosamine alpha-2,3-sialyltransferase	1	TSAEYFR	TSAEYFR	2	TSAEYFR2	21655	23042.3	20610.7	14.4024	14.492	14.3311	0.55952
	P02774	P02774;Q8TDJ6	VTDB_HUMAN	GC	Vitamin D-binding protein	0	TSALSAK	TSALSAK	1	TSALSAK1	3761.9	2238.17	4782.18	11.8772	11.1281	12.2235	4.76789
	Q14008	Q14008	CKAP5_HUMAN	CKAP5	Cytoskeleton-associated protein 5	1	TSAQVVLDGLVDK	TSAQVVLDGLVDK	2	TSAQVVLDGLVDK2	1352.19	2604.81	1677.02	10.4011	11.347	10.7117	4.45602
	O75976	O75976	CBPD_HUMAN	CPD	Carboxypeptidase D	1	TSDDEVFK	TSDDEVFK	2	TSDDEVFK2	2838.75	4430.63	3451	11.471	12.1133	11.7528	2.73309
	Q99715	Q99715	COCA1_HUMAN	COL12A1	Collagen alpha-1(XII) chain	1	TSDPTMSSFR	TSDPTM(UniMod:35)SSFR	2	TSDPTM(UniMod:35)SSFR2	13111.9	9671.75	11127.7	13.6786	13.2396	13.4419	1.63334
	P01008	P01008;CON_P41361	ANT3_HUMAN	SERPINC1	Antithrombin-III	0	TSDQIHFFFAK	TSDQIHFFFAK	2	TSDQIHFFFAK2	83378.9	94756.1	90385	16.3474	16.5319	16.4638	0.567339
	P01008	P01008;CON_P41361	ANT3_HUMAN	SERPINC1	Antithrombin-III	0	TSDQIHFFFAK	TSDQIHFFFAK	3	TSDQIHFFFAK3	410243	423169	408497	18.6461	18.6909	18.64	0.148918
	P22105	P22105	TENX_HUMAN	TNXB	Tenascin-X	1	TSDSLLLR	TSDSLLLR	2	TSDSLLLR2	67502.5	60641.4	55724.9	16.0427	15.888	15.766	0.871949
	Q9UHC6	Q9UHC6	CNTP2_HUMAN	CNTNAP2	Contactin-associated protein-like 2	1	TSESEGVILHGEGQQGDYITLELKK	TSESEGVILHGEGQQGDYITLELKK	4	TSESEGVILHGEGQQGDYITLELKK4	1231.73	1667.44	1370.82	10.2665	10.7034	10.4208	2.11772
	P02766	P02766	TTHY_HUMAN	TTR	Transthyretin	1	TSESGELHGLTTEEEFVEGIYK	TSESGELHGLTTEEEFVEGIYK	3	TSESGELHGLTTEEEFVEGIYK3	1947770	2819580	2195660	20.8934	21.427	21.0662	1.28872
	P02766	P02766	TTHY_HUMAN	TTR	Transthyretin	1	TSESGELHGLTTEEEFVEGIYKVEIDTK	TSESGELHGLTTEEEFVEGIYKVEIDTK	4	TSESGELHGLTTEEEFVEGIYKVEIDTK4	1272.68	6504.45	1480.63	10.3137	12.6672	10.532	11.6408
	P03951	P03951	FA11_HUMAN	F11	Coagulation factor XI	1	TSESGLPSTR	TSESGLPSTR	2	TSESGLPSTR2	47224.4	38363.8	45398	15.5272	15.2275	15.4703	1.03332
	P03952	P03952	KLKB1_HUMAN	KLKB1	Plasma kallikrein	1	TSESGTPSSSTPQENTISGYSLLTCK	TSESGTPSSSTPQENTISGYSLLTC(UniMod:4)K	3	TSESGTPSSSTPQENTISGYSLLTC(UniMod:4)K3	4940.47	1108.6	3184.43	12.2704	10.1145	11.6368	9.77075
	Q99985	Q99985	SEM3C_HUMAN	SEMA3C	Semaphorin-3C	1	TSEYFSLSHHPLDYR	TSEYFSLSHHPLDYR	3	TSEYFSLSHHPLDYR3	18178.4	17428.7	19802.8	14.1499	14.0892	14.2734	0.662502
	Q99985	Q99985	SEM3C_HUMAN	SEMA3C	Semaphorin-3C	1	TSEYFSLSHHPLDYR	TSEYFSLSHHPLDYR	4	TSEYFSLSHHPLDYR4	3639.74	4356.71	5197.59	11.8296	12.089	12.3436	2.12624
	P08174	P08174	DAF_HUMAN	CD55	Complement decay-accelerating factor	1	TSFPEDTVITYK	TSFPEDTVITYK	2	TSFPEDTVITYK2	125937	104216	101073	16.9423	16.6692	16.625	1.02635
	P43146	P43146	DCC_HUMAN	DCC	Netrin receptor DCC	1	TSFSASAK	TSFSASAK	2	TSFSASAK2	23889	26803	26263	14.5441	14.7101	14.6807	0.605096
	O94856	O94856	NFASC_HUMAN	NFASC	Neurofascin	1	TSGAPPESNPGDVK	TSGAPPESNPGDVK	2	TSGAPPESNPGDVK2	552004	481419	420971	19.0743	18.8769	18.6834	1.03549
	Q9UBQ6	Q9UBQ6	EXTL2_HUMAN	EXTL2	Exostosin-like 2	1	TSGIFVKPVNMDNLEK	TSGIFVKPVNM(UniMod:35)DNLEK	3	TSGIFVKPVNM(UniMod:35)DNLEK3			5706.37	NA	NA	12.4784	NA
	Q8NFY4	Q8NFY4	SEM6D_HUMAN	SEMA6D	Semaphorin-6D	1	TSIDFPDETLSFIK	TSIDFPDETLSFIK	2	TSIDFPDETLSFIK2	19614.5	14317.8	13620	14.2596	13.8055	13.7334	2.0475
	P43251	P43251	BTD_HUMAN	BTD	Biotinidase	1	TSIYPFLDFMPSPQVVR	TSIYPFLDFM(UniMod:35)PSPQVVR	3	TSIYPFLDFM(UniMod:35)PSPQVVR3	11806	11352.1	10498.7	13.5272	13.4707	13.3579	0.64076
	P55291	P55291	CAD15_HUMAN	CDH15	Cadherin-15	1	TSLAEGAPPGTLVATFSAR	TSLAEGAPPGTLVATFSAR	2	TSLAEGAPPGTLVATFSAR2	12408.3	15928.6	17445.1	13.599	13.9593	14.0905	1.8332
	Q9H6E4	Q9H6E4	CC134_HUMAN	CCDC134	Coiled-coil domain-containing protein 134	1	TSLDPSLEIYKK	TSLDPSLEIYKK	3	TSLDPSLEIYKK3	3530.2	2039.05	1017.52	11.7855	10.9937	9.99084	8.23384
	P36955	P36955;CON_Q95121	PEDF_HUMAN	SERPINF1	Pigment epithelium-derived factor	0	TSLEDFYLDEER	TSLEDFYLDEER	2	TSLEDFYLDEER2	7228390	8278760	9631150	22.7852	22.981	23.1993	0.900969
	P36955	P36955	PEDF_HUMAN	SERPINF1	Pigment epithelium-derived factor	1	TSLEDFYLDEERTVR	TSLEDFYLDEERTVR	2	TSLEDFYLDEERTVR2	29761.8	4619.5		14.8612	12.1735	NA	14.0594
	P36955	P36955	PEDF_HUMAN	SERPINF1	Pigment epithelium-derived factor	1	TSLEDFYLDEERTVR	TSLEDFYLDEERTVR	3	TSLEDFYLDEERTVR3	653702	104954	52757.3	19.3183	16.6794	15.6871	10.8936
	P23471	P23471	PTPRZ_HUMAN	PTPRZ1	Receptor-type tyrosine-protein phosphatase zeta	1	TSLENTFIHNTGK	TSLENTFIHNTGK	2	TSLENTFIHNTGK2	9861.02	10567.2	6114.56	13.2675	13.3673	12.578	3.28811
	P23471	P23471	PTPRZ_HUMAN	PTPRZ1	Receptor-type tyrosine-protein phosphatase zeta	1	TSLENTFIHNTGK	TSLENTFIHNTGK	3	TSLENTFIHNTGK3	59724.4	54696.6	57592.2	15.866	15.7392	15.8136	0.403328
	O00292	O00292;O75610	LFTY2_HUMAN	LEFTY2	Left-right determination factor 2	0	TSLIDSR	TSLIDSR	2	TSLIDSR2	5249.15	7770.87	11407.2	12.3579	12.9239	13.4777	4.3337
	Q6YHK3	Q6YHK3	CD109_HUMAN	CD109	CD109 antigen	1	TSLNILIK	TSLNILIK	2	TSLNILIK2	2562.47	4173.86	2086.04	11.3233	12.0272	11.0266	4.48488
	Q6NW40	Q6NW40	RGMB_HUMAN	RGMB	Repulsive guidance molecule B	1	TSLVQAWPGYTLETANTQCHEK	TSLVQAWPGYTLETANTQC(UniMod:4)HEK	3	TSLVQAWPGYTLETANTQC(UniMod:4)HEK3	25071.7	8163.06	16203.2	14.6138	12.9949	13.984	5.88607
	P02748	P02748	CO9_HUMAN	C9	Complement component C9	1	TSNFNAAISLK	TSNFNAAISLK	2	TSNFNAAISLK2	411623	482192	424285	18.651	18.8792	18.6947	0.646524
	P13671	P13671	CO6_HUMAN	C6	Complement component C6	1	TSNPYRVPANLENVGFEVQTAEDDLK	TSNPYRVPANLENVGFEVQTAEDDLK	3	TSNPYRVPANLENVGFEVQTAEDDLK3	37053.7	39714.4	28699	15.1773	15.2774	14.8087	1.63591
	A6NKN8	A6NKN8	PC4L1_HUMAN	PCP4L1	Purkinje cell protein 4-like protein 1	1	TSPATNQAAGQEEK	TSPATNQAAGQEEK	2	TSPATNQAAGQEEK2	6266.58	2616.98	4928.05	12.6135	11.3537	12.2668	5.38804
	Q53RD9	Q53RD9	FBLN7_HUMAN	FBLN7	Fibulin-7	1	TSPFQCER	TSPFQC(UniMod:4)ER	2	TSPFQC(UniMod:4)ER2	17730.3	16431.6	17663.7	14.1139	14.0042	14.1085	0.439436
	P01019	P01019	ANGT_HUMAN	AGT	Angiotensinogen	1	TSPVDEK	TSPVDEK	1	TSPVDEK1	47239.8	55911.4	43471.4	15.5277	15.7709	15.4078	1.1882
	P01019	P01019	ANGT_HUMAN	AGT	Angiotensinogen	1	TSPVDEK	TSPVDEK	2	TSPVDEK2	1175850	1174770	976173	20.1653	20.1639	19.8968	0.770271
	O75063	O75063	XYLK_HUMAN	FAM20B	Glycosaminoglycan xylosylkinase	1	TSPYDSGPR	TSPYDSGPR	2	TSPYDSGPR2	11388.7	8047.31	9801.98	13.4753	12.9743	13.2589	1.89846
	P04114	P04114	APOB_HUMAN	APOB	Apolipoprotein B-100	1	TSQCTLK	TSQC(UniMod:4)TLK	2	TSQC(UniMod:4)TLK2	5892.51	3574.18	3205.21	12.5247	11.8034	11.6462	3.90649
	Q13555	Q13554;Q13555	KCC2G_HUMAN	CAMK2G	Calcium/calmodulin-dependent protein kinase type II subunit gamma	0	TSQSEETR	TSQSEETR	2	TSQSEETR2		17828.5	16046.2	NA	14.1219	13.9699	0.764973
	Q8N8Z6	Q8N8Z6	DCBD1_HUMAN	DCBLD1	Discoidin, CUB and LCCL domain-containing protein 1	1	TSQSTSVSTK	TSQSTSVSTK	2	TSQSTSVSTK2	376.273	1217.47	1475.14	8.55564	10.2497	10.5266	10.9133
	Q13449	Q13449	LSAMP_HUMAN	LSAMP	Limbic system-associated membrane protein	1	TSQVYLIVQVPPK	TSQVYLIVQVPPK	2	TSQVYLIVQVPPK2	32513.2	47839.8	36901.2	14.9887	15.5459	15.1714	1.8644
	Q13449	Q13449	LSAMP_HUMAN	LSAMP	Limbic system-associated membrane protein	1	TSQVYLIVQVPPK	TSQVYLIVQVPPK	3	TSQVYLIVQVPPK3		13199.5	11163	NA	13.6882	13.4464	1.26001
	P29401	P29401	TKT_HUMAN	TKT	Transketolase	1	TSRPENAIIYNNNEDFQVGQAK	TSRPENAIIYNNNEDFQVGQAK	3	TSRPENAIIYNNNEDFQVGQAK3	5605.13	5257.51	7031.14	12.4525	12.3602	12.7795	1.75854
	P48960	P48960	AGRE5_HUMAN	ADGRE5	Adhesion G protein-coupled receptor E5	1	TSSAEVTIQNVIK	TSSAEVTIQNVIK	2	TSSAEVTIQNVIK2	4525.73	5851.2	4699.61	12.1439	12.5145	12.1983	1.62883
	P04114	P04114	APOB_HUMAN	APOB	Apolipoprotein B-100	1	TSSFALNLPTLPEVK	TSSFALNLPTLPEVK	2	TSSFALNLPTLPEVK2	57419.7	71027.3	55408.6	15.8093	16.1161	15.7578	1.21873
	P58335	P58335	ANTR2_HUMAN	ANTXR2	Anthrax toxin receptor 2	1	TSSIIIALTDGK	TSSIIIALTDGK	2	TSSIIIALTDGK2	1340.44	2769.55	1672.94	10.3885	11.4354	10.7082	4.94772
	P04278	P04278	SHBG_HUMAN	SHBG	Sex hormone-binding globulin	1	TSSSFEVR	TSSSFEVR	2	TSSSFEVR2	60150.8	62423	60556.4	15.8763	15.9298	15.886	0.179282
	P02679	P02679	FIBG_HUMAN	FGG	Fibrinogen gamma chain	1	TSTADYAMFK	TSTADYAMFK	2	TSTADYAMFK2	11836.5			13.531	NA	NA	NA
	P02679	P02679	FIBG_HUMAN	FGG	Fibrinogen gamma chain	1	TSTADYAMFK	TSTADYAM(UniMod:35)FK	2	TSTADYAM(UniMod:35)FK2	1218380	985415	1062040	20.2165	19.9104	20.0184	0.774494
	P98160	P98160	PGBM_HUMAN	HSPG2	Basement membrane-specific heparan sulfate proteoglycan core protein	1	TSTASGLLLWQGVEVGEAGQGK	TSTASGLLLWQGVEVGEAGQGK	3	TSTASGLLLWQGVEVGEAGQGK3	16417.3	18229	14649.8	14.0029	14.1539	13.8386	1.12672
	Q14766	Q14766	LTBP1_HUMAN	LTBP1	Latent-transforming growth factor beta-binding protein 1	1	TSTDLDVDVDQPK	TSTDLDVDVDQPK	2	TSTDLDVDVDQPK2	19036.4	26055.2	16965.7	14.2165	14.6693	14.0503	2.23832
	Q96BZ4	Q96BZ4	PLD4_HUMAN	PLD4	5'-3' exonuclease PLD4	1	TSTDLQVLAAR	TSTDLQVLAAR	2	TSTDLQVLAAR2	46351.2	55304	44882.5	15.5003	15.7551	15.4539	1.04162
	P40121	P40121	CAPG_HUMAN	CAPG	Macrophage-capping protein	1	TSTGAPAAIK	TSTGAPAAIK	2	TSTGAPAAIK2	7350.12	7900.39	5511.09	12.8436	12.9477	12.4281	2.15776
	P22105	P22105	TENX_HUMAN	TNXB	Tenascin-X	1	TSTIFLNGNR	TSTIFLNGNR	2	TSTIFLNGNR2	7748.14	8182.49	10301.2	12.9196	12.9983	13.3305	1.667
	Q9Y490	Q9Y490	TLN1_HUMAN	TLN1	Talin-1	1	TSTPEDFIR	TSTPEDFIR	2	TSTPEDFIR2	2879.03	2685.56	3480.81	11.4914	11.391	11.7652	1.67705
	Q86UX2	Q86UX2	ITIH5_HUMAN	ITIH5	Inter-alpha-trypsin inhibitor heavy chain H5	1	TSVDGDPHFVVDFPLSR	TSVDGDPHFVVDFPLSR	3	TSVDGDPHFVVDFPLSR3	38886.7	35363.5	41132.9	15.247	15.11	15.328	0.723704
	Q5VV43	Q5VV43	K0319_HUMAN	KIAA0319	Dyslexia-associated protein KIAA0319	1	TSVDSPVLR	TSVDSPVLR	2	TSVDSPVLR2	5287.83	6432.04	6128.22	12.3685	12.6511	12.5813	1.17449
	P47755	P47755	CAZA2_HUMAN	CAPZA2	F-actin-capping protein subunit alpha-2	1	TSVETALR	TSVETALR	2	TSVETALR2	4214.51	6774.53	6267.72	12.0411	12.7259	12.6137	2.94752
	Q8WUJ3	Q8WUJ3	CEMIP_HUMAN	CEMIP	Cell migration-inducing and hyaluronan-binding protein	1	TSVFHDVDGSVSEYPGSYLTK	TSVFHDVDGSVSEYPGSYLTK	3	TSVFHDVDGSVSEYPGSYLTK3	29654.1	31744.2	23303.9	14.8559	14.9542	14.5083	1.586
	Q13332	Q13332	PTPRS_HUMAN	PTPRS	Receptor-type tyrosine-protein phosphatase S	1	TSVLLSWEFPDNYNSPTPYK	TSVLLSWEFPDNYNSPTPYK	3	TSVLLSWEFPDNYNSPTPYK3			2951.8	NA	NA	11.5274	NA
	P23468	P23468	PTPRD_HUMAN	PTPRD	Receptor-type tyrosine-protein phosphatase delta	1	TSVLLSWEIPENYNSAMPFK	TSVLLSWEIPENYNSAM(UniMod:35)PFK	3	TSVLLSWEIPENYNSAM(UniMod:35)PFK3	2942.43	3830.27	4243.31	11.5228	11.9032	12.051	2.30431
	P10586	P10586	PTPRF_HUMAN	PTPRF	Receptor-type tyrosine-protein phosphatase F	1	TSVLLSWEVPDSYK	TSVLLSWEVPDSYK	2	TSVLLSWEVPDSYK2	14042.8	20826.9	15488.9	13.7775	14.3462	13.9189	2.11241
	Q6UVY6	Q6UVY6	MOXD1_HUMAN	MOXD1	DBH-like monooxygenase protein 1	1	TSVLSTALPYFDLVNQDVPIPNK	TSVLSTALPYFDLVNQDVPIPNK	3	TSVLSTALPYFDLVNQDVPIPNK3	1432.65	4077.81	3613.97	10.4845	11.9936	11.8194	7.22155
	P78509	P78509	RELN_HUMAN	RELN	Reelin	1	TSVNEHWLFHDDCTVER	TSVNEHWLFHDDC(UniMod:4)TVER	4	TSVNEHWLFHDDC(UniMod:4)TVER4	2251.81		1316.01	11.1369	NA	10.362	5.09746
	P13521	P13521	SCG2_HUMAN	SCG2	Secretogranin-2	1	TSYFPNPYNQEK	TSYFPNPYNQEK	2	TSYFPNPYNQEK2	112481	132617	93167.5	16.7793	17.0169	16.5075	1.52001
	Q9H7Y0	Q9H7Y0	DIK2B_HUMAN	DIPK2B	Divergent protein kinase domain 2B	1	TSYNFGR	TSYNFGR	2	TSYNFGR2	9819.09	13783.3	12791.4	13.2614	13.7506	13.6429	1.89703
	CON_P13647;P13647	P13647;CON_P13647;CON_Q5XQN5;CON_Q922U2	K2C5_HUMAN	KRT5	Keratin, type II cytoskeletal 5	0	TTAENEFVMLK	TTAENEFVM(UniMod:35)LK	2	TTAENEFVM(UniMod:35)LK2	4976.79	19369.4	3817.49	12.281	14.2415	11.8984	9.81479
	P08603	P08603;Q03591	CFAH_HUMAN	CFH	Complement factor H	0	TTCWDGK	TTC(UniMod:4)WDGK	1	TTC(UniMod:4)WDGK1	5908.36	1071.49	3246.03	12.5285	10.0654	11.6645	10.9437
	P08603	P08603;Q03591	CFAH_HUMAN	CFH	Complement factor H	0	TTCWDGK	TTC(UniMod:4)WDGK	2	TTC(UniMod:4)WDGK2	74044.2	21872.9	50996.1	16.1761	14.4169	15.6381	5.84972
	Q9UI15	Q9UI15	TAGL3_HUMAN	TAGLN3	Transgelin-3	1	TTDIFQTVDLWEGK	TTDIFQTVDLWEGK	2	TTDIFQTVDLWEGK2	6108.13	8630.66	6834.04	12.5765	13.0753	12.7385	1.98816
	Q9ULV4	Q9ULV4	COR1C_HUMAN	CORO1C	Coronin-1C	1	TTDTASVQNEAK	TTDTASVQNEAK	2	TTDTASVQNEAK2	1718.14	1012.95	1161.27	10.7466	9.98435	10.1815	3.83991
	Q04756	Q04756	HGFA_HUMAN	HGFAC	Hepatocyte growth factor activator	1	TTDVTQTFGIEK	TTDVTQTFGIEK	2	TTDVTQTFGIEK2	8045.1	5848.57	8688.49	12.9739	12.5139	13.0849	2.35479
	Q9H4F8	Q9H4F8	SMOC1_HUMAN	SMOC1	SPARC-related modular calcium-binding protein 1	1	TTEADDPFK	TTEADDPFK	2	TTEADDPFK2	17340.9	17519.3	19253.3	14.0819	14.0967	14.2328	0.588545
	P29762	P29373;P29762	RABP1_HUMAN	CRABP1	Cellular retinoic acid-binding protein 1	0	TTEINFK	TTEINFK	2	TTEINFK2	10193.4	12482.5	10607.2	13.3153	13.6076	13.3728	1.15288
	Q9Y4C0	Q9Y4C0	NRX3A_HUMAN	NRXN3	Neurexin-3	1	TTEPNGLILFTHGKPQER	TTEPNGLILFTHGKPQER	3	TTEPNGLILFTHGKPQER3	18746.1	12414	16732.5	14.1943	13.5997	14.0304	2.20294
	Q9Y4C0	Q9Y4C0	NRX3A_HUMAN	NRXN3	Neurexin-3	1	TTEPNGLILFTHGKPQER	TTEPNGLILFTHGKPQER	4	TTEPNGLILFTHGKPQER4	38792.5	24419	31722.3	15.2435	14.5757	14.9532	2.24358
	Q9P2S2	Q9P2S2	NRX2A_HUMAN	NRXN2	Neurexin-2	1	TTEPNGLLLFSQGR	TTEPNGLLLFSQGR	2	TTEPNGLLLFSQGR2	143246	94784.8	157514	17.1281	16.5324	17.2651	2.29499
	Q9P2S2	Q9P2S2	NRX2A_HUMAN	NRXN2	Neurexin-2	1	TTEPNGLLLFSQGR	TTEPNGLLLFSQGR	3	TTEPNGLLLFSQGR3	3834.34	2210.47	5337.98	11.9048	11.1101	12.3821	5.44566
	Q13554	Q13554	KCC2B_HUMAN	CAMK2B	Calcium/calmodulin-dependent protein kinase type II subunit beta	1	TTEQLIEAVNNGDFEAYAK	TTEQLIEAVNNGDFEAYAK	3	TTEQLIEAVNNGDFEAYAK3		12361.7	13654.2	NA	13.5936	13.7371	0.742368
	P08519	P08519	APOA_HUMAN	LPA	Apolipoprotein(a)	1	TTEYYPNGGLTR	TTEYYPNGGLTR	2	TTEYYPNGGLTR2	6098.13	4296.76	2895.01	12.5742	12.069	11.4994	4.46335
	P05155	P05155	IC1_HUMAN	SERPING1	Plasma protease C1 inhibitor	1	TTFDPKK	TTFDPKK	2	TTFDPKK2	111096	74595.8	71649.9	16.7614	16.1868	16.1287	2.13803
	Q641Q3	Q641Q3	METRL_HUMAN	METRNL	Meteorin-like protein	1	TTGFQYELVR	TTGFQYELVR	2	TTGFQYELVR2	47171.7	51314.4	67935.4	15.5256	15.6471	16.0519	1.75042
	P04899	P04899;P08754;P09471;P63096	GNAI2_HUMAN	GNAI2	Guanine nucleotide-binding protein G(i) subunit alpha-2	0	TTGIVETHFTFK	TTGIVETHFTFK	3	TTGIVETHFTFK3	1777.09	3470.98	2128.74	10.7953	11.7611	11.0558	4.45996
	P62736;P63267	P62736;P63267;P68032;P68133	ACTA_HUMAN;ACTH_HUMAN	ACTA2;ACTG2	Actin, aortic smooth muscle	0	TTGIVLDSGDGVTHNVPIYEGYALPHAIMR	TTGIVLDSGDGVTHNVPIYEGYALPHAIM(UniMod:35)R	4	TTGIVLDSGDGVTHNVPIYEGYALPHAIM(UniMod:35)R4	9574.57	9342.97	8597.21	13.225	13.1897	13.0697	0.618672
	P60709;P63261	P60709;P63261	ACTB_HUMAN;ACTG_HUMAN	ACTB;ACTG1	Actin, cytoplasmic 1	0	TTGIVMDSGDGVTHTVPIYEGYALPHAILR	TTGIVM(UniMod:35)DSGDGVTHTVPIYEGYALPHAILR	4	TTGIVM(UniMod:35)DSGDGVTHTVPIYEGYALPHAILR4	139821	95523.6	114976	17.0932	16.5436	16.811	1.63452
	Q02246	Q02246	CNTN2_HUMAN	CNTN2	Contactin-2	1	TTGPGGDGIPAEVHIVR	TTGPGGDGIPAEVHIVR	2	TTGPGGDGIPAEVHIVR2	12394.5	13254.7	10543.5	13.5974	13.6942	13.3641	1.25234
	Q02246	Q02246	CNTN2_HUMAN	CNTN2	Contactin-2	1	TTGPGGDGIPAEVHIVR	TTGPGGDGIPAEVHIVR	3	TTGPGGDGIPAEVHIVR3	218152	226597	206889	17.735	17.7898	17.6585	0.371924
	Q86VZ4	Q86VZ4	LRP11_HUMAN	LRP11	Low-density lipoprotein receptor-related protein 11	1	TTGPSEDAGGDSLVEK	TTGPSEDAGGDSLVEK	2	TTGPSEDAGGDSLVEK2	3287.2	1741.89	2041.6	11.6826	10.7664	10.9955	4.27701
	Q6P4A8	Q6P4A8	PLBL1_HUMAN	PLBD1	Phospholipase B-like 1	1	TTGWGILEIR	TTGWGILEIR	2	TTGWGILEIR2	1569.51	1285.16	2049.13	10.6161	10.3277	11.0008	3.17123
	Q11201	Q11201	SIA4A_HUMAN	ST3GAL1	CMP-N-acetylneuraminate-beta-galactosamide-alpha-2,3-sialyltransferase 1	1	TTHHLVYPESFR	TTHHLVYPESFR	3	TTHHLVYPESFR3	7955.46	3180.13	9194.16	12.9577	11.6349	13.1665	6.59925
	P25789	P25789	PSA4_HUMAN	PSMA4	Proteasome subunit alpha type-4	1	TTIFSPEGR	TTIFSPEGR	2	TTIFSPEGR2	7073.44	8984.02	8429.54	12.7882	13.1331	13.0412	1.37545
	Q12860	Q12860	CNTN1_HUMAN	CNTN1	Contactin-1	1	TTKPYPADIVVQFK	TTKPYPADIVVQFK	2	TTKPYPADIVVQFK2	42331.2	42752	51072.7	15.3694	15.3837	15.6403	0.985562
	Q12860	Q12860	CNTN1_HUMAN	CNTN1	Contactin-1	1	TTKPYPADIVVQFK	TTKPYPADIVVQFK	3	TTKPYPADIVVQFK3	180502	150085	162029	17.4617	17.1954	17.3059	0.772231
	Q07954	Q07954	LRP1_HUMAN	LRP1	Prolow-density lipoprotein receptor-related protein 1	1	TTLLAGDIEHPR	TTLLAGDIEHPR	2	TTLLAGDIEHPR2	2250	3449.54	3448.85	11.1357	11.7522	11.7519	3.08178
	Q07954	Q07954	LRP1_HUMAN	LRP1	Prolow-density lipoprotein receptor-related protein 1	1	TTLLAGDIEHPR	TTLLAGDIEHPR	3	TTLLAGDIEHPR3	6460.21	11411.8	9849.09	12.6574	13.4782	13.2658	3.24396
	P00748	P00748	FA12_HUMAN	F12	Coagulation factor XII	1	TTLSGAPCQPWASEATYR	TTLSGAPC(UniMod:4)QPWASEATYR	3	TTLSGAPC(UniMod:4)QPWASEATYR3	6489.59		5133.6	12.6639	NA	12.3258	1.91369
	Q9BU40	Q9BU40	CRDL1_HUMAN	CHRDL1	Chordin-like protein 1	1	TTLSQWK	TTLSQWK	2	TTLSQWK2	36445.7	40951.5	34621.7	15.1535	15.3216	15.0794	0.81745
	Q9HCK4	Q9HCK4	ROBO2_HUMAN	ROBO2	Roundabout homolog 2	1	TTLYTVR	TTLYTVR	2	TTLYTVR2	13330	13875.8	14437.9	13.7024	13.7603	13.8176	0.418546
	O43505	O43505	B4GA1_HUMAN	B4GAT1	Beta-1,4-glucuronyltransferase 1	1	TTMDPNDVILATHASVDNLLHLSGLLER	TTM(UniMod:35)DPNDVILATHASVDNLLHLSGLLER	4	TTM(UniMod:35)DPNDVILATHASVDNLLHLSGLLER4	1329.44	5282.89	3206.6	10.3766	12.3671	11.6468	8.79169
	Q6UVK1	Q6UVK1	CSPG4_HUMAN	CSPG4	Chondroitin sulfate proteoglycan 4	1	TTMVTSFTNEDLLR	TTM(UniMod:35)VTSFTNEDLLR	2	TTM(UniMod:35)VTSFTNEDLLR2	5476.33	2575.4	6138.61	12.419	11.3306	12.5837	5.62244
	P0C0L5	P0C0L4;P0C0L5	CO4B_HUMAN	C4B	Complement C4-B	0	TTNIQGINLLFSSR	TTNIQGINLLFSSR	2	TTNIQGINLLFSSR2	124001	117368	142837	16.92	16.8407	17.124	0.861759
	P0C0L5	P0C0L4;P0C0L5	CO4B_HUMAN	C4B	Complement C4-B	0	TTNIQGINLLFSSR	TTNIQGINLLFSSR	3	TTNIQGINLLFSSR3	4948.76	8328.1	9904.04	12.2729	13.0238	13.2738	4.05189
	Q14435	Q14435	GALT3_HUMAN	GALNT3	Polypeptide N-acetylgalactosaminyltransferase 3	1	TTNLSVEEQK	TTNLSVEEQK	2	TTNLSVEEQK2	2885.26	758.481	1669.85	11.4945	9.56697	10.7055	9.15127
	Q9Y5C1	Q9Y5C1	ANGL3_HUMAN	ANGPTL3	Angiopoietin-related protein 3	1	TTPFLQLNEIR	TTPFLQLNEIR	2	TTPFLQLNEIR2	7111.38	7240.21	5160.04	12.7959	12.8218	12.3332	2.17346
	Q9BXJ3	Q9BXJ3	C1QT4_HUMAN	C1QTNF4	Complement C1q tumor necrosis factor-related protein 4	1	TTPLEGTSEMAVTFDK	TTPLEGTSEM(UniMod:35)AVTFDK	2	TTPLEGTSEM(UniMod:35)AVTFDK2	36891.6	27535.1	24301.2	15.171	14.749	14.5687	2.08445
	P01859	P01859	IGHG2_HUMAN	IGHG2	Immunoglobulin heavy constant gamma 2	1	TTPPMLDSDGSFFLYSK	TTPPMLDSDGSFFLYSK	2	TTPPMLDSDGSFFLYSK2	5927.86		9801.18	12.5333	NA	13.2587	3.97771
	P01859	P01859	IGHG2_HUMAN	IGHG2	Immunoglobulin heavy constant gamma 2	1	TTPPMLDSDGSFFLYSK	TTPPM(UniMod:35)LDSDGSFFLYSK	3	TTPPM(UniMod:35)LDSDGSFFLYSK3	271072	242426	205461	18.0483	17.8872	17.6485	1.12621
	P02751	P02751	FINC_HUMAN	FN1	Fibronectin	1	TTPPTTATPIR	TTPPTTATPIR	2	TTPPTTATPIR2	28564.5	24729.6	24206.1	14.8019	14.594	14.5631	0.886582
	P0DOX5	P01857;P0DOX5	IGG1_HUMAN		Immunoglobulin gamma-1 heavy chain	0	TTPPVLDSDGSFFLYSK	TTPPVLDSDGSFFLYSK	2	TTPPVLDSDGSFFLYSK2	2257390	1967250	1475030	21.1062	20.9077	20.4923	1.50359
	P0DOX5	P01857;P0DOX5	IGG1_HUMAN		Immunoglobulin gamma-1 heavy chain	0	TTPPVLDSDGSFFLYSK	TTPPVLDSDGSFFLYSK	3	TTPPVLDSDGSFFLYSK3	2254320	2264740	1855600	21.1043	21.1109	20.8235	0.780845
	P0DOX5	P01857;P0DOX5	IGG1_HUMAN		Immunoglobulin gamma-1 heavy chain	0	TTPPVLDSDGSFFLYSKLTVDK	TTPPVLDSDGSFFLYSKLTVDK	3	TTPPVLDSDGSFFLYSKLTVDK3	3715.97	13424.4	8672.54	11.8595	13.7126	13.0822	7.31229
	P01861	P01861	IGHG4_HUMAN	IGHG4	Immunoglobulin heavy constant gamma 4	1	TTPPVLDSDGSFFLYSR	TTPPVLDSDGSFFLYSR	2	TTPPVLDSDGSFFLYSR2	3124820	2902060	2649450	21.5753	21.4686	21.3373	0.555689
	P01861	P01861	IGHG4_HUMAN	IGHG4	Immunoglobulin heavy constant gamma 4	1	TTPPVLDSDGSFFLYSR	TTPPVLDSDGSFFLYSR	3	TTPPVLDSDGSFFLYSR3	210741	223708	194048	17.6851	17.7713	17.5661	0.583002
	P11142	P0DMV8;P0DMV9;P11142;P17066;P34931;P54652;P48741	HSP7C_HUMAN	HSPA8	Heat shock cognate 71 kDa protein	0	TTPSYVAFTDTER	TTPSYVAFTDTER	2	TTPSYVAFTDTER2	81693.5	75005	68146.6	16.3179	16.1947	16.0564	0.808309
	P10253	P10253	LYAG_HUMAN	GAA	Lysosomal alpha-glucosidase	1	TTPTFFPK	TTPTFFPK	2	TTPTFFPK2	37838.1	39935.6	37872.8	15.2076	15.2854	15.2089	0.292516
	Q15847	Q15847	ADIRF_HUMAN	ADIRF	Adipogenesis regulatory factor	1	TTQETIDK	TTQETIDK	1	TTQETIDK1	454.969	616.746	522.392	8.82962	9.26853	9.02899	2.43034
	Q15847	Q15847	ADIRF_HUMAN	ADIRF	Adipogenesis regulatory factor	1	TTQETIDK	TTQETIDK	2	TTQETIDK2	13369.6	18586.1	12412.3	13.7067	14.1819	13.5995	2.24165
	Q01469	Q01469	FABP5_HUMAN	FABP5	Fatty acid-binding protein 5	1	TTQFSCTLGEK	TTQFSC(UniMod:4)TLGEK	2	TTQFSC(UniMod:4)TLGEK2	4329.82	5519.97		12.0801	12.4304	NA	2.02148
	P02775	P02775	CXCL7_HUMAN	PPBP	Platelet basic protein	1	TTSGIHPK	TTSGIHPK	2	TTSGIHPK2	3127.06	3807.46	2866.91	11.6106	11.8946	11.4853	1.79819
	Q9BYH1	Q9BYH1	SE6L1_HUMAN	SEZ6L	Seizure 6-like protein	1	TTSHTELVR	TTSHTELVR	2	TTSHTELVR2	9044.17	9278.76	7892.97	13.1428	13.1797	12.9464	0.958282
	P11717	P11717	MPRI_HUMAN	IGF2R	Cation-independent mannose-6-phosphate receptor	1	TTTGDVQVLGLVHTQK	TTTGDVQVLGLVHTQK	3	TTTGDVQVLGLVHTQK3	4738.8	2572.45	4374.71	12.2103	11.3289	12.095	4.03309
	O14522	O14522	PTPRT_HUMAN	PTPRT	Receptor-type tyrosine-protein phosphatase T	1	TTTGTWAETHIVDSPNYK	TTTGTWAETHIVDSPNYK	3	TTTGTWAETHIVDSPNYK3	8951.08		7804.08	13.1278	NA	12.93	1.07368
	P24043	P24043	LAMA2_HUMAN	LAMA2	Laminin subunit alpha-2	1	TTTTTGVLLGISSQK	TTTTTGVLLGISSQK	2	TTTTTGVLLGISSQK2	7173.78	6550.96	6726.79	12.8085	12.6775	12.7157	0.529163
	P24043	P24043	LAMA2_HUMAN	LAMA2	Laminin subunit alpha-2	1	TTTTTGVLLGISSQK	TTTTTGVLLGISSQK	3	TTTTTGVLLGISSQK3		3855.59	5570.08	NA	11.9127	12.4435	3.08171
	P19367	P19367	HXK1_HUMAN	HK1	Hexokinase-1	1	TTVGVDGSLYK	TTVGVDGSLYK	2	TTVGVDGSLYK2	24177.6	24350.4	26038.6	14.5614	14.5717	14.6684	0.404257
	O00533	O00533	NCHL1_HUMAN	CHL1	Neural cell adhesion molecule L1-like protein	1	TTVILPLAPFVR	TTVILPLAPFVR	2	TTVILPLAPFVR2	120867	92597.7	90793	16.8831	16.4987	16.4703	1.38742
	P22352	P22352	GPX3_HUMAN	GPX3	Glutathione peroxidase 3	1	TTVSNVK	TTVSNVK	1	TTVSNVK1	2069.91	2897.05	2196.12	11.0154	11.5004	11.1007	2.31065
	Q9H1C7	Q9H1C7	CYTM1_HUMAN	CYSTM1	Cysteine-rich and transmembrane domain-containing protein 1	1	TTVYVVEDQR	TTVYVVEDQR	2	TTVYVVEDQR2	3661.92	6343.51	5111.42	11.8384	12.6311	12.3195	3.25656
	Q9H1C7	Q9H1C7	CYTM1_HUMAN	CYSTM1	Cysteine-rich and transmembrane domain-containing protein 1	1	TTVYVVEDQRR	TTVYVVEDQRR	3	TTVYVVEDQRR3	6724.18	12119.6	10569.9	12.7151	13.5651	13.3677	3.36566
	O60462	O60462	NRP2_HUMAN	NRP2	Neuropilin-2	1	TTWASSSSPNDR	TTWASSSSPNDR	2	TTWASSSSPNDR2	10419.3	15503.9	16053.7	13.347	13.9203	13.9706	2.52047
	P02760	P02760	AMBP_HUMAN	AMBP	Protein AMBP	1	TVAACNLPIVR	TVAAC(UniMod:4)NLPIVR	2	TVAAC(UniMod:4)NLPIVR2	52441.6	31994.3	49322.4	15.6784	14.9655	15.59	2.52139
	O14498	O14498	ISLR_HUMAN	ISLR	Immunoglobulin superfamily containing leucine-rich repeat protein	1	TVAAGALASLSHLK	TVAAGALASLSHLK	2	TVAAGALASLSHLK2	18959	25702.9	19168.4	14.2106	14.6496	14.2264	1.73397
	O14498	O14498	ISLR_HUMAN	ISLR	Immunoglobulin superfamily containing leucine-rich repeat protein	1	TVAAGALASLSHLK	TVAAGALASLSHLK	3	TVAAGALASLSHLK3	31487.5	41215.9	29429.8	14.9425	15.3309	14.845	1.70928
	Q8IWV2	Q8IWV2	CNTN4_HUMAN	CNTN4	Contactin-4	1	TVAANVIGIGEPSRPSEK	TVAANVIGIGEPSRPSEK	3	TVAANVIGIGEPSRPSEK3	10311.8	8551.99	5331.05	13.332	13.062	12.3802	3.79528
	P01834	P01834	IGKC_HUMAN	IGKC	Immunoglobulin kappa constant	1	TVAAPSVFIFPPSDEQLK	TVAAPSVFIFPPSDEQLK	2	TVAAPSVFIFPPSDEQLK2	11260000	10758000	10262200	23.4247	23.3589	23.2908	0.286566
	P01834	P01834	IGKC_HUMAN	IGKC	Immunoglobulin kappa constant	1	TVAAPSVFIFPPSDEQLK	TVAAPSVFIFPPSDEQLK	3	TVAAPSVFIFPPSDEQLK3	3691770	2167590	3072080	21.8159	21.0477	21.5508	1.81733
	P30043	P30043	BLVRB_HUMAN	BLVRB	Flavin reductase (NADPH)	1	TVAGQDAVIVLLGTR	TVAGQDAVIVLLGTR	2	TVAGQDAVIVLLGTR2	2539.08	1974.15	3321.59	11.3101	10.947	11.6977	3.31666
	P30043	P30043	BLVRB_HUMAN	BLVRB	Flavin reductase (NADPH)	1	TVAGQDAVIVLLGTR	TVAGQDAVIVLLGTR	3	TVAGQDAVIVLLGTR3	1207.06	2566.92	3344.27	10.2373	11.3258	11.7075	6.879
	P11362	P11362	FGFR1_HUMAN	FGFR1	Fibroblast growth factor receptor 1	1	TVALGSNVEFMCK	TVALGSNVEFM(UniMod:35)C(UniMod:4)K	2	TVALGSNVEFM(UniMod:35)C(UniMod:4)K2	16330	3816.47	9794.59	13.9952	11.898	13.2578	8.15214
	O95157	O95157	NXPH3_HUMAN	NXPH3	Neurexophilin-3	1	TVALNLLVTGK	TVALNLLVTGK	2	TVALNLLVTGK2	27488.7	40214.1	33239.8	14.7466	15.2954	15.0206	1.827
	Q8N3T6	Q8N3T6	T132C_HUMAN	TMEM132C	Transmembrane protein 132C	1	TVAMPIK	TVAM(UniMod:35)PIK	2	TVAM(UniMod:35)PIK2	70151.6	60354.7	67822.7	16.0982	15.8812	16.0495	0.711228
	P15509	P15509	CSF2R_HUMAN	CSF2RA	Granulocyte-macrophage colony-stimulating factor receptor subunit alpha	1	TVAPASSLNVR	TVAPASSLNVR	2	TVAPASSLNVR2	2346.93	1815.23	2372.32	11.1966	10.8259	11.2121	1.97323
	P0DOX8	P0CG04;P0DOY2;P0DOY3;B9A064;P0DOX8	IGL1_HUMAN		Immunoglobulin lambda-1 light chain	0	TVAPTECS	TVAPTEC(UniMod:4)S	1	TVAPTEC(UniMod:4)S1	535573	163124	208250	19.0307	17.3156	17.668	5.03092
	P0DOX8	P0CG04;P0DOY2;P0DOY3;B9A064;P0DOX8	IGL1_HUMAN		Immunoglobulin lambda-1 light chain	0	TVAPTECS	TVAPTEC(UniMod:4)S	2	TVAPTEC(UniMod:4)S2			1547.73	NA	NA	10.5959	NA
	Q9Y6N6	Q9Y6N6	LAMC3_HUMAN	LAMC3	Laminin subunit gamma-3	1	TVASWQHMATEAAR	TVASWQHM(UniMod:35)ATEAAR	3	TVASWQHM(UniMod:35)ATEAAR3	8213.14	5396.26		13.0037	12.3977	NA	3.37373
	Q14C87	Q14C87	T132D_HUMAN	TMEM132D	Transmembrane protein 132D	1	TVAVPVK	TVAVPVK	1	TVAVPVK1		4416.33	4847.03	NA	12.1086	12.2429	0.779674
	P30101	P30101	PDIA3_HUMAN	PDIA3	Protein disulfide-isomerase A3	1	TVAYTEQK	TVAYTEQK	1	TVAYTEQK1	1240.37	788.958	1419.29	10.2766	9.6238	10.471	4.38334
	P30101	P30101	PDIA3_HUMAN	PDIA3	Protein disulfide-isomerase A3	1	TVAYTEQK	TVAYTEQK	2	TVAYTEQK2	76971.5	71761.9	72142.4	16.232	16.1309	16.1386	0.348241
	P04406	P04406	G3P_HUMAN	GAPDH	Glyceraldehyde-3-phosphate dehydrogenase	1	TVDGPSGK	TVDGPSGK	1	TVDGPSGK1	16242.3	25910.2	18114.1	13.9875	14.6612	14.1448	2.47093
	P04406	P04406	G3P_HUMAN	GAPDH	Glyceraldehyde-3-phosphate dehydrogenase	1	TVDGPSGK	TVDGPSGK	2	TVDGPSGK2	427737	405886	387292	18.7064	18.6307	18.5631	0.384731
	P23284	P23284	PPIB_HUMAN	PPIB	Peptidyl-prolyl cis-trans isomerase B	1	TVDNFVALATGEK	TVDNFVALATGEK	2	TVDNFVALATGEK2	655017	567965	671158	19.3212	19.1154	19.3563	0.67538
	P23284	P23284	PPIB_HUMAN	PPIB	Peptidyl-prolyl cis-trans isomerase B	1	TVDNFVALATGEK	TVDNFVALATGEK	3	TVDNFVALATGEK3	1896.25			10.8889	NA	NA	NA
	O00754	O00754	MA2B1_HUMAN	MAN2B1	Lysosomal alpha-mannosidase	1	TVDQYFYGIK	TVDQYFYGIK	2	TVDQYFYGIK2	20640.3	19182.7	14406.4	14.3332	14.2275	13.8144	1.94081
	O75874	O75874	IDHC_HUMAN	IDH1	Isocitrate dehydrogenase [NADP] cytoplasmic	1	TVEAEAAHGTVTR	TVEAEAAHGTVTR	2	TVEAEAAHGTVTR2	2780.56	1950.89	3156.73	11.4412	10.9299	11.6242	3.17554
	O75874	O75874	IDHC_HUMAN	IDH1	Isocitrate dehydrogenase [NADP] cytoplasmic	1	TVEAEAAHGTVTR	TVEAEAAHGTVTR	3	TVEAEAAHGTVTR3	18215.9	14620.9	12368.3	14.1529	13.8357	13.5944	2.021
	Q7L266	Q7L266	ASGL1_HUMAN	ASRGL1	Isoaspartyl peptidase/L-asparaginase	1	TVEEAADLSLGYMK	TVEEAADLSLGYM(UniMod:35)K	2	TVEEAADLSLGYM(UniMod:35)K2	2443.44	5130.9	2405.66	11.2547	12.325	11.2322	5.38202
	O76070	O76070	SYUG_HUMAN	SNCG	Gamma-synuclein	1	TVEEAENIAVTSGVVR	TVEEAENIAVTSGVVR	2	TVEEAENIAVTSGVVR2	3841.87	8537.78	6503.79	11.9076	13.0596	12.6671	4.66874
	O76070	O76070	SYUG_HUMAN	SNCG	Gamma-synuclein	1	TVEEAENIAVTSGVVR	TVEEAENIAVTSGVVR	3	TVEEAENIAVTSGVVR3	1412.91	5733.31	4077.03	10.4645	12.4852	11.9933	9.04702
	P37840	P37840	SYUA_HUMAN	SNCA	Alpha-synuclein	1	TVEGAGSIAAATGFVK	TVEGAGSIAAATGFVK	2	TVEGAGSIAAATGFVK2	3950.16	6220.74	3951.59	11.9477	12.6029	11.9482	3.1079
	P57103	P57103	NAC3_HUMAN	SLC8A3	Sodium/calcium exchanger 3	1	TVEGTAK	TVEGTAK	1	TVEGTAK1			3446.59	NA	NA	11.751	NA
	P23471	P23471	PTPRZ_HUMAN	PTPRZ1	Receptor-type tyrosine-protein phosphatase zeta	1	TVEINLTNDYR	TVEINLTNDYR	2	TVEINLTNDYR2	20594.1	26456	20797.9	14.3299	14.6913	14.3442	1.4158
	O00462	O00462	MANBA_HUMAN	MANBA	Beta-mannosidase	1	TVELIEEPIK	TVELIEEPIK	2	TVELIEEPIK2	4552.78	5114.09	4421.26	12.1525	12.3203	12.1102	0.910899
	P45877	P45877	PPIC_HUMAN	PPIC	Peptidyl-prolyl cis-trans isomerase C	1	TVENFVALATGEK	TVENFVALATGEK	2	TVENFVALATGEK2	28401.8	24327.2	22601.1	14.7937	14.5703	14.4641	1.15155
	Q6UXK2	Q6UXK2	ISLR2_HUMAN	ISLR2	Immunoglobulin superfamily containing leucine-rich repeat protein 2	1	TVEPGALAVLSQLK	TVEPGALAVLSQLK	2	TVEPGALAVLSQLK2	64909.2	65096.3	55559.7	15.9861	15.9903	15.7618	0.821754
	Q6UXK2	Q6UXK2	ISLR2_HUMAN	ISLR2	Immunoglobulin superfamily containing leucine-rich repeat protein 2	1	TVEPGALAVLSQLK	TVEPGALAVLSQLK	3	TVEPGALAVLSQLK3	1638.99	1249.96	1225.42	10.6786	10.2877	10.2591	2.25197
	P11279	P11279	LAMP1_HUMAN	LAMP1	Lysosome-associated membrane glycoprotein 1	1	TVESITDIR	TVESITDIR	2	TVESITDIR2	6116.1	10145.1	7747.85	12.5784	13.3085	12.9196	2.82409
	P11279	P11279	LAMP1_HUMAN	LAMP1	Lysosome-associated membrane glycoprotein 1	1	TVESITDIRADIDK	TVESITDIRADIDK	3	TVESITDIRADIDK3	6487.16	2466.69	1282.1	12.6634	11.2684	10.3243	10.3056
	P63000	P15153;P60763;P63000	RAC1_HUMAN	RAC1	Ras-related C3 botulinum toxin substrate 1	0	TVFDEAIR	TVFDEAIR	2	TVFDEAIR2	10526.3	14641	16774.9	13.3617	13.8377	14.034	2.5153
	Q96KN2	Q96KN2	CNDP1_HUMAN	CNDP1	Beta-Ala-His dipeptidase	1	TVFGTEPDMIR	TVFGTEPDM(UniMod:35)IR	2	TVFGTEPDM(UniMod:35)IR2	184784	337180	370454	17.4955	18.3632	18.4989	3.00454
	Q96KN2	Q96KN2	CNDP1_HUMAN	CNDP1	Beta-Ala-His dipeptidase	1	TVFGTEPDMIRDGSTIPIAK	TVFGTEPDMIRDGSTIPIAK	3	TVFGTEPDMIRDGSTIPIAK3	12947.7			13.6604	NA	NA	NA
	Q96KN2	Q96KN2	CNDP1_HUMAN	CNDP1	Beta-Ala-His dipeptidase	1	TVFGTEPDMIRDGSTIPIAK	TVFGTEPDM(UniMod:35)IRDGSTIPIAK	3	TVFGTEPDM(UniMod:35)IRDGSTIPIAK3	324791	178348	141775	18.3092	17.4443	17.1132	3.50401
	Q96KP4	Q96KP4	CNDP2_HUMAN	CNDP2	Cytosolic non-specific dipeptidase	1	TVFGVEPDLTR	TVFGVEPDLTR	2	TVFGVEPDLTR2	19282.4	17185	13917.5	14.235	14.0689	13.7646	1.70114
	Q9UHN6	Q9UHN6	CEIP2_HUMAN	CEMIP2	Cell surface hyaluronidase	1	TVFPLADVSR	TVFPLADVSR	2	TVFPLADVSR2	2372.14	1872.8	2475.63	11.212	10.871	11.2736	1.95034
	Q92854	Q92854	SEM4D_HUMAN	SEMA4D	Semaphorin-4D	1	TVFQVVAK	TVFQVVAK	2	TVFQVVAK2	14801.4	12972.3	12969.5	13.8534	13.6631	13.6628	0.801075
	Q99715	Q99715	COCA1_HUMAN	COL12A1	Collagen alpha-1(XII) chain	1	TVGLLPPQNIHISDEWYTR	TVGLLPPQNIHISDEWYTR	3	TVGLLPPQNIHISDEWYTR3			2904.13	NA	NA	11.5039	NA
	P35579	P35579;P35580;P35749;Q7Z406	MYH9_HUMAN	MYH9	Myosin-9	0	TVGQLYK	TVGQLYK	2	TVGQLYK2	7056.14	8086.14	4778.51	12.7847	12.9812	12.2223	3.11039
	P52799	P52799	EFNB2_HUMAN	EFNB2	Ephrin-B2	1	TVGQYEYYK	TVGQYEYYK	2	TVGQYEYYK2	18529.3	16352.7	16057.4	14.1775	13.9972	13.971	0.800401
	P01042	P01042	KNG1_HUMAN	KNG1	Kininogen-1	1	TVGSDTFYSFK	TVGSDTFYSFK	2	TVGSDTFYSFK2	4876700	4352420	3809510	22.2175	22.0534	21.8612	0.808994
	P01042	P01042	KNG1_HUMAN	KNG1	Kininogen-1	1	TVGSDTFYSFKYEIK	TVGSDTFYSFKYEIK	3	TVGSDTFYSFKYEIK3	11965.6	15080	15887.7	13.5466	13.8803	13.9556	1.57816
	P08582	P08582	TRFM_HUMAN	MELTF	Melanotransferrin	1	TVGWNVPVGYLVESGR	TVGWNVPVGYLVESGR	2	TVGWNVPVGYLVESGR2	1372.67		1980.08	10.4228	NA	10.9513	3.4973
	Q8N3T1	Q8N3T1	GLT15_HUMAN	GALNT15	Polypeptide N-acetylgalactosaminyltransferase 15	1	TVHSILDTVPR	TVHSILDTVPR	3	TVHSILDTVPR3	14361.2	11817.8	12689.6	13.8099	13.5287	13.6314	1.042
	Q86SF2	Q86SF2	GALT7_HUMAN	GALNT7	N-acetylgalactosaminyltransferase 7	1	TVHSVIK	TVHSVIK	2	TVHSVIK2	4246.94	4074.41	5825.74	12.0522	11.9924	12.5082	2.31565
	P07237	P07237	PDIA1_HUMAN	P4HB	Protein disulfide-isomerase	1	TVIDYNGER	TVIDYNGER	2	TVIDYNGER2	8074.44	4655.49	6639.34	12.9791	12.1847	12.6968	3.19103
	P12107	P12107	COBA1_HUMAN	COL11A1	Collagen alpha-1(XI) chain	1	TVIEINTPK	TVIEINTPK	2	TVIEINTPK2	34006.2	27693.7	23184.8	15.0535	14.7573	14.5009	1.8723
	Q9UK55	Q9UK55	ZPI_HUMAN	SERPINA10	Protein Z-dependent protease inhibitor	1	TVIEVDER	TVIEVDER	2	TVIEVDER2	19640.2	21542.8	27419.4	14.2615	14.3949	14.7429	1.71803
	O95336	O95336	6PGL_HUMAN	PGLS	6-phosphogluconolactonase	1	TVIFVATGEGK	TVIFVATGEGK	2	TVIFVATGEGK2	6829.97	4796.06	9789.16	12.7377	12.2276	13.257	4.03959
	P02671	P02671	FIBA_HUMAN	FGA	Fibrinogen alpha chain	1	TVIGPDGHK	TVIGPDGHK	1	TVIGPDGHK1	10345	8189.52	10066.5	13.3366	12.9996	13.2973	1.39506
	P02671	P02671	FIBA_HUMAN	FGA	Fibrinogen alpha chain	1	TVIGPDGHK	TVIGPDGHK	2	TVIGPDGHK2	1273140	1221880	1141870	20.28	20.2207	20.123	0.392302
	P02671	P02671	FIBA_HUMAN	FGA	Fibrinogen alpha chain	1	TVIGPDGHKEVTK	TVIGPDGHKEVTK	3	TVIGPDGHKEVTK3	12649.8	9445.67	8865.11	13.6268	13.2054	13.1139	2.05447
	P10809	P10809	CH60_HUMAN	HSPD1	60 kDa heat shock protein, mitochondrial	1	TVIIEQSWGSPK	TVIIEQSWGSPK	2	TVIIEQSWGSPK2	2081.16	6208.92	14085.1	11.0232	12.6001	13.7819	11.1006
	P49641	P49641	MA2A2_HUMAN	MAN2A2	Alpha-mannosidase 2x	1	TVIQLDSSPR	TVIQLDSSPR	2	TVIQLDSSPR2	102804	130271	113706	16.6495	16.9912	16.7949	1.01974
	P04085	P04085	PDGFA_HUMAN	PDGFA	Platelet-derived growth factor subunit A	1	TVIYEIPR	TVIYEIPR	2	TVIYEIPR2	7376.04	9674.83	10691.5	12.8486	13.24	13.3842	2.10617
	Q9BXX0	Q9BXX0	EMIL2_HUMAN	EMILIN2	EMILIN-2	1	TVLDLQSSLAGVSENLK	TVLDLQSSLAGVSENLK	2	TVLDLQSSLAGVSENLK2	11427.5	14598.7	10057.3	13.4802	13.8336	13.296	2.01818
	Q9BXX0	Q9BXX0	EMIL2_HUMAN	EMILIN2	EMILIN-2	1	TVLDLQSSLAGVSENLK	TVLDLQSSLAGVSENLK	3	TVLDLQSSLAGVSENLK3	5200.93	4548.05	5491.45	12.3446	12.151	12.423	1.1374
	P20908	P20908	CO5A1_HUMAN	COL5A1	Collagen alpha-1(V) chain	1	TVLEIDTPK	TVLEIDTPK	2	TVLEIDTPK2	58740.9	57141.8	47154.7	15.8421	15.8023	15.5251	1.0981
	O60486	O60486	PLXC1_HUMAN	PLXNC1	Plexin-C1	1	TVLFLGTGDGQLLK	TVLFLGTGDGQLLK	2	TVLFLGTGDGQLLK2	2735.52	2850	7359.87	11.4176	11.4767	12.8455	6.78106
	Q6ZVL6	Q6ZVL6	K154L_HUMAN	KIAA1549L	UPF0606 protein KIAA1549L	1	TVLFLTQR	TVLFLTQR	2	TVLFLTQR2	2029.5	3756.05	2021.12	10.9869	11.875	10.9809	4.56054
	P21802	P21802	FGFR2_HUMAN	FGFR2	Fibroblast growth factor receptor 2	1	TVLIGEYLQIK	TVLIGEYLQIK	2	TVLIGEYLQIK2	2610.2	7798.71	5870.64	11.3499	12.929	12.5193	6.68041
	P05107	P05107	ITB2_HUMAN	ITGB2	Integrin beta-2	1	TVLPFVNTHPDK	TVLPFVNTHPDK	3	TVLPFVNTHPDK3	7032.58	7006.25	7982.75	12.7798	12.7744	12.9627	0.834602
	O14793	O14793	GDF8_HUMAN	MSTN	Growth/differentiation factor 8	1	TVLQNWLK	TVLQNWLK	2	TVLQNWLK2	28014.6	25531.4	37775.6	14.7739	14.64	15.2052	1.98576
	O43237	O43237	DC1L2_HUMAN	DYNC1LI2	Cytoplasmic dynein 1 light intermediate chain 2	1	TVLSNVQEELDR	TVLSNVQEELDR	2	TVLSNVQEELDR2	2970.54	4897.85	2377.5	11.5365	12.2579	11.2152	4.57583
	Q9UPU3	Q9UPU3	SORC3_HUMAN	SORCS3	VPS10 domain-containing receptor SorCS3	1	TVLSYLYVNPTNK	TVLSYLYVNPTNK	2	TVLSYLYVNPTNK2	7442.37	8320.09	9490	12.8615	13.0224	13.2122	1.34685
	Q07954	Q07954	LRP1_HUMAN	LRP1	Prolow-density lipoprotein receptor-related protein 1	1	TVLVSSGLR	TVLVSSGLR	2	TVLVSSGLR2		1635.92	4647.18	NA	10.6759	12.1821	9.31911
	Q07954	Q07954	LRP1_HUMAN	LRP1	Prolow-density lipoprotein receptor-related protein 1	1	TVLWPNGLSLDIPAGR	TVLWPNGLSLDIPAGR	2	TVLWPNGLSLDIPAGR2	10940.2	8200.29	7725.06	13.4174	13.0015	12.9153	2.0475
	P54756	P54756	EPHA5_HUMAN	EPHA5	Ephrin type-A receptor 5	1	TVMGDLGWIAFPK	TVM(UniMod:35)GDLGWIAFPK	2	TVM(UniMod:35)GDLGWIAFPK2	4743.93	3859.14	4054.73	12.2119	11.9141	11.9854	1.29177
	P78509	P78509	RELN_HUMAN	RELN	Reelin	1	TVMLDTFSSAPVPQHER	TVM(UniMod:35)LDTFSSAPVPQHER	3	TVM(UniMod:35)LDTFSSAPVPQHER3	77917.7	62341.3	63170.8	16.2497	15.9279	15.947	1.12531
	P01024	P01024	CO3_HUMAN	C3	Complement C3	1	TVMVNIENPEGIPVK	TVMVNIENPEGIPVK	2	TVMVNIENPEGIPVK2	30283.1			14.8862	NA	NA	NA
	P01024	P01024	CO3_HUMAN	C3	Complement C3	1	TVMVNIENPEGIPVK	TVM(UniMod:35)VNIENPEGIPVK	2	TVM(UniMod:35)VNIENPEGIPVK2	9874360	7383540	8218430	23.2353	22.8159	22.9704	0.921842
	P01024	P01024	CO3_HUMAN	C3	Complement C3	1	TVMVNIENPEGIPVK	TVM(UniMod:35)VNIENPEGIPVK	3	TVM(UniMod:35)VNIENPEGIPVK3	212159	113738	57366.4	17.6948	16.7954	15.8079	5.6291
	P12107	P12107	COBA1_HUMAN	COL11A1	Collagen alpha-1(XI) chain	1	TVNIADGK	TVNIADGK	2	TVNIADGK2	13760	10811.4	10960.8	13.7482	13.4003	13.4201	1.44504
	O75326	O75326	SEM7A_HUMAN	SEMA7A	Semaphorin-7A	1	TVNIGSTK	TVNIGSTK	1	TVNIGSTK1	2880.07	3304.9	4756.51	11.4919	11.6904	12.2157	3.16962
	O75326	O75326	SEM7A_HUMAN	SEMA7A	Semaphorin-7A	1	TVNIGSTK	TVNIGSTK	2	TVNIGSTK2	165446	132142	127110	17.336	17.0117	16.9557	1.20054
	Q8NFP4	Q8NFP4	MDGA1_HUMAN	MDGA1	MAM domain-containing glycosylphosphatidylinositol anchor protein 1	1	TVNLLVR	TVNLLVR	2	TVNLLVR2	69349.9	67712.7	74113.8	16.0816	16.0471	16.1775	0.419351
	O15354	O15354	GPR37_HUMAN	GPR37	Prosaposin receptor GPR37	1	TVPGASDLFYWPR	TVPGASDLFYWPR	2	TVPGASDLFYWPR2	608857	467371	517550	19.2157	18.8342	18.9813	1.0122
	O15354	O15354	GPR37_HUMAN	GPR37	Prosaposin receptor GPR37	1	TVPGASDLFYWPR	TVPGASDLFYWPR	3	TVPGASDLFYWPR3	1830.91	3334.89	2427.13	10.8383	11.7034	11.245	3.84289
	P04075	P04075	ALDOA_HUMAN	ALDOA	Fructose-bisphosphate aldolase A	1	TVPPAVTGITFLSGGQSEEEASINLNAINK	TVPPAVTGITFLSGGQSEEEASINLNAINK	4	TVPPAVTGITFLSGGQSEEEASINLNAINK4	1049.66	1363.52	2093.77	10.0357	10.4131	11.0319	4.79284
	P36955	P36955	PEDF_HUMAN	SERPINF1	Pigment epithelium-derived factor	1	TVQAVLTVPK	TVQAVLTVPK	2	TVQAVLTVPK2	13416900	12970600	13414600	23.6775	23.6287	23.6773	0.11879
	P40189	P40189	IL6RB_HUMAN	IL6ST	Interleukin-6 receptor subunit beta	1	TVQLVWK	TVQLVWK	1	TVQLVWK1	2499.89	1990.85	2954.74	11.2876	10.9592	11.5288	2.53973
	P40189	P40189	IL6RB_HUMAN	IL6ST	Interleukin-6 receptor subunit beta	1	TVQLVWK	TVQLVWK	2	TVQLVWK2	62612.8	57633.1	71513.2	15.9342	15.8146	16.1259	0.984099
	P55291	P55291	CAD15_HUMAN	CDH15	Cadherin-15	1	TVQVGLDR	TVQVGLDR	2	TVQVGLDR2	37694.2	65452.6	50297.5	15.2021	15.9982	15.6182	2.5515
	P20062	P20062	TCO2_HUMAN	TCN2	Transcobalamin-2	1	TVREEILK	TVREEILK	2	TVREEILK2	2605.95	2044.16	2093.32	11.3476	10.9973	11.0316	1.73576
	Q9UQ52	Q9UQ52	CNTN6_HUMAN	CNTN6	Contactin-6	1	TVSDGGDGSSSEEIR	TVSDGGDGSSSEEIR	2	TVSDGGDGSSSEEIR2		1465.24	526.086	NA	10.5169	9.03915	10.6866
	Q9UQ52	Q9UQ52	CNTN6_HUMAN	CNTN6	Contactin-6	1	TVSDGGDGSSSEEIRIPK	TVSDGGDGSSSEEIRIPK	3	TVSDGGDGSSSEEIRIPK3	13844.1	11240.6	11991.3	13.757	13.4564	13.5497	1.13219
	Q14515	Q14515	SPRL1_HUMAN	SPARCL1	SPARC-like protein 1	1	TVSEALLMEPTDDGNTTPR	TVSEALLM(UniMod:35)EPTDDGNTTPR	3	TVSEALLM(UniMod:35)EPTDDGNTTPR3	70633.3	48159.3	69595.3	16.1081	15.5555	16.0867	1.96662
	Q7LGC8	Q7LGC8	CHST3_HUMAN	CHST3	Carbohydrate sulfotransferase 3	1	TVSFEPGGANAAGSALVYR	TVSFEPGGANAAGSALVYR	2	TVSFEPGGANAAGSALVYR2	12382.7	20197.5	26161	13.596	14.3019	14.6751	3.86176
	Q7LGC8	Q7LGC8	CHST3_HUMAN	CHST3	Carbohydrate sulfotransferase 3	1	TVSFEPGGANAAGSALVYR	TVSFEPGGANAAGSALVYR	3	TVSFEPGGANAAGSALVYR3		158114	156374	NA	17.2706	17.2546	0.0653932
	P24821	P24821	TENA_HUMAN	TNC	Tenascin	1	TVSGNTVEYALTDLEPATEYTLR	TVSGNTVEYALTDLEPATEYTLR	3	TVSGNTVEYALTDLEPATEYTLR3	11895.6	11008.2	10585.3	13.5381	13.4263	13.3698	0.637312
	Q9C0C4	Q9C0C4	SEM4C_HUMAN	SEMA4C	Semaphorin-4C	1	TVSSGELATVVR	TVSSGELATVVR	2	TVSSGELATVVR2	2553.54	3931.39	4580.03	11.3183	11.9408	12.1611	3.70239
	P62805	P62805	H4_HUMAN	H4C1	Histone H4	1	TVTAMDVVYALK	TVTAM(UniMod:35)DVVYALK	2	TVTAM(UniMod:35)DVVYALK2	32057.7	26177	27311.4	14.9684	14.676	14.7372	1.04232
	P11142	P11142	HSP7C_HUMAN	HSPA8	Heat shock cognate 71 kDa protein	1	TVTNAVVTVPAYFNDSQR	TVTNAVVTVPAYFNDSQR	3	TVTNAVVTVPAYFNDSQR3	16365.6	9168.5	11423.3	13.9984	13.1625	13.4797	3.11498
	P09493	P09493	TPM1_HUMAN	TPM1	Tropomyosin alpha-1 chain	1	TVTNNLK	TVTNNLK	2	TVTNNLK2	6421.76	7993.5	6352.91	12.6488	12.9646	12.6332	1.46689
	Q16555	Q16555	DPYL2_HUMAN	DPYSL2	Dihydropyrimidinase-related protein 2	1	TVTPASSAK	TVTPASSAK	2	TVTPASSAK2	10321.8	14457.4	9441.15	13.3334	13.8195	13.2047	2.41028
	Q9BZM5	Q5VY80;Q6H3X3;Q9BZM5	ULBP2_HUMAN	ULBP2	UL16-binding protein 2	0	TVTPVSPLGK	TVTPVSPLGK	2	TVTPVSPLGK2	8768.27	7143.51	4113.85	13.0981	12.8024	12.0063	4.4691
	P22105	P22105	TENX_HUMAN	TNXB	Tenascin-X	1	TVTVEDLEPGK	TVTVEDLEPGK	2	TVTVEDLEPGK2	108335	91141.1	80490.9	16.7251	16.4758	16.2965	1.30463
	O75129	O75129	ASTN2_HUMAN	ASTN2	Astrotactin-2	1	TVTVSTLPALR	TVTVSTLPALR	2	TVTVSTLPALR2	751.706	1192.38	1431.82	9.55402	10.2196	10.4836	4.74971
	O95865	O95865	DDAH2_HUMAN	DDAH2	N(G),N(G)-dimethylarginine dimethylaminohydrolase 2	1	TVVAGSSDAAQK	TVVAGSSDAAQK	2	TVVAGSSDAAQK2	2375.2	3600.65	1596.53	11.2138	11.814	10.6407	5.22782
	Q8TCD5	Q8TCD5	NT5C_HUMAN	NT5C	5'(3')-deoxyribonucleotidase, cytosolic type	1	TVVLGDLLIDDK	TVVLGDLLIDDK	2	TVVLGDLLIDDK2	2005.47	4450.15	2119.08	10.9697	12.1196	11.0492	5.64334
	P07148	P07148	FABPL_HUMAN	FABP1	Fatty acid-binding protein, liver	1	TVVQLEGDNK	TVVQLEGDNK	2	TVVQLEGDNK2		1829.2	1188.87	NA	10.837	10.2154	4.17581
	P02765	P02765	FETUA_HUMAN	AHSG	Alpha-2-HS-glycoprotein	1	TVVQPSVGAAAGPVVPPCPGR	TVVQPSVGAAAGPVVPPC(UniMod:4)PGR	3	TVVQPSVGAAAGPVVPPC(UniMod:4)PGR3	35055.1	16601.4	22788.8	15.0973	14.019	14.476	3.72479
	Q8NCL4	Q8NCL4	GALT6_HUMAN	GALNT6	Polypeptide N-acetylgalactosaminyltransferase 6	1	TVVVSPDIVTIDLNTFEFAKPVQR	TVVVSPDIVTIDLNTFEFAKPVQR	3	TVVVSPDIVTIDLNTFEFAKPVQR3		722.245	1183.14	NA	9.49634	10.2084	5.11047
	P52943	P52943	CRIP2_HUMAN	CRIP2	Cysteine-rich protein 2	1	TVYFAEK	TVYFAEK	2	TVYFAEK2	29535.1	35496.2	33565.3	14.8501	15.1154	15.0347	0.906416
	Q8NCL4	Q8NCL4	GALT6_HUMAN	GALNT6	Polypeptide N-acetylgalactosaminyltransferase 6	1	TVYSVLHTTPAILLK	TVYSVLHTTPAILLK	3	TVYSVLHTTPAILLK3	29212.7	36863.4	36308.3	14.8343	15.1699	15.148	1.24748
	O14498	O14498	ISLR_HUMAN	ISLR	Immunoglobulin superfamily containing leucine-rich repeat protein	1	TWALTTAVSIPEQDNIACTSPHVLK	TWALTTAVSIPEQDNIAC(UniMod:4)TSPHVLK	3	TWALTTAVSIPEQDNIAC(UniMod:4)TSPHVLK3	8261.91	8838.54	9669.83	13.0123	13.1096	13.2393	0.868048
	P13611	P13611	CSPG2_HUMAN	VCAN	Versican core protein	1	TWDAAER	TWDAAER	2	TWDAAER2	10986.9	18910.7	19653.7	13.4235	14.2069	14.2625	3.35986
	P04278	P04278	SHBG_HUMAN	SHBG	Sex hormone-binding globulin	1	TWDPEGVIFYGDTNPK	TWDPEGVIFYGDTNPK	2	TWDPEGVIFYGDTNPK2	66720.2	53468.3	46440.7	16.0258	15.7064	15.5031	1.67359
	P04278	P04278	SHBG_HUMAN	SHBG	Sex hormone-binding globulin	1	TWDPEGVIFYGDTNPK	TWDPEGVIFYGDTNPK	3	TWDPEGVIFYGDTNPK3	22671.2	18063.4	16972.3	14.4686	14.1408	14.0509	1.54599
	Q8TE57	Q8TE57	ATS16_HUMAN	ADAMTS16	A disintegrin and metalloproteinase with thrombospondin motifs 16	1	TWELAHQPLHSSDLR	TWELAHQPLHSSDLR	3	TWELAHQPLHSSDLR3			1227.08	NA	NA	10.261	NA
	Q8TE57	Q8TE57	ATS16_HUMAN	ADAMTS16	A disintegrin and metalloproteinase with thrombospondin motifs 16	1	TWELAHQPLHSSDLR	TWELAHQPLHSSDLR	4	TWELAHQPLHSSDLR4	3663.11	1210.18	2364.69	11.8389	10.241	11.2074	7.25282
	Q9UJU6	Q9UJU6	DBNL_HUMAN	DBNL	Drebrin-like protein	1	TWEQQQEVVSR	TWEQQQEVVSR	2	TWEQQQEVVSR2			2168.01	NA	NA	11.0822	NA
	P11021	P11021	BIP_HUMAN	HSPA5	Endoplasmic reticulum chaperone BiP	1	TWNDPSVQQDIK	TWNDPSVQQDIK	2	TWNDPSVQQDIK2	182934	152358	151851	17.481	17.2171	17.2123	0.888525
	P01732	P01732	CD8A_HUMAN	CD8A	T-cell surface glycoprotein CD8 alpha chain	1	TWNLGETVELK	TWNLGETVELK	2	TWNLGETVELK2	1137.05	4673.37	2622.68	10.1511	12.1902	11.3568	9.12721
	P11717	P11717	MPRI_HUMAN	IGF2R	Cation-independent mannose-6-phosphate receptor	1	TWNLGLSNAK	TWNLGLSNAK	2	TWNLGLSNAK2	7459.36	9222.26	9398.69	12.8648	13.1709	13.1982	1.4154
	P12259	P12259;CON_Q28107	FA5_HUMAN	F5	Coagulation factor V	0	TWNQSIALR	TWNQSIALR	2	TWNQSIALR2	1965	7282.32	6776.82	10.9403	12.8302	12.7264	8.73299
	P01042	P01042	KNG1_HUMAN	KNG1	Kininogen-1	1	TWQDCEYK	TWQDC(UniMod:4)EYK	2	TWQDC(UniMod:4)EYK2	280221	122167	207583	18.0962	16.8985	17.6633	3.45516
	Q9BQ16	Q9BQ16	TICN3_HUMAN	SPOCK3	Testican-3	1	TWSPGKPFDQALDPAK	TWSPGKPFDQALDPAK	3	TWSPGKPFDQALDPAK3	13940.5	14698.4	16220.7	13.767	13.8434	13.9855	0.79995
	P04003	P04003;CON_Q28065	C4BPA_HUMAN	C4BPA	C4b-binding protein alpha chain	0	TWYPEVPK	TWYPEVPK	2	TWYPEVPK2	74783.6	75290	86060.1	16.1904	16.2002	16.3931	0.70276
	P19835	P19835	CEL_HUMAN	CEL	Bile salt-activated lipase	1	TYAYLFSHPSR	TYAYLFSHPSR	3	TYAYLFSHPSR3	5326.88	4040.51	2017.97	12.3791	11.9803	10.9787	6.1251
	P00450	P00450	CERU_HUMAN	CP	Ceruloplasmin	1	TYCSEPEK	TYC(UniMod:4)SEPEK	2	TYC(UniMod:4)SEPEK2	125365	37630.6	59254.1	16.9358	15.1996	15.8546	5.48083
	O95025	O95025	SEM3D_HUMAN	SEMA3D	Semaphorin-3D	1	TYDPLIK	TYDPLIK	2	TYDPLIK2	9945.97	9465.5	12403.3	13.2799	13.2085	13.5984	1.55382
	P12259	P12259;CON_Q28107	FA5_HUMAN	F5	Coagulation factor V	0	TYEDDSPEWFK	TYEDDSPEWFK	2	TYEDDSPEWFK2	168467	161467	162997	17.3621	17.3009	17.3145	0.185558
	CON_P02768;P02768	P02768;CON_P02768	ALBU_HUMAN	ALB	Serum albumin	1	TYETTLEK	TYETTLEK	2	TYETTLEK2	11946400	12746800	11399900	23.5101	23.6036	23.4425	0.344006
	Q99435	Q99435	NELL2_HUMAN	NELL2	Protein kinase C-binding protein NELL2	1	TYFEGER	TYFEGER	2	TYFEGER2	109814	36365.2	41380.3	16.7447	15.1503	15.3367	5.53699
	P08254	P08254	MMP3_HUMAN	MMP3	Stromelysin-1	1	TYFFVEDK	TYFFVEDK	2	TYFFVEDK2	7925.8	6388.22	5621.37	12.9523	12.6412	12.4567	1.97502
	P69905	P69905;CON_P01966	HBA_HUMAN	HBA1	Hemoglobin subunit alpha	0	TYFPHFDLSHGSAQVK	TYFPHFDLSHGSAQVK	2	TYFPHFDLSHGSAQVK2	3306.88	2599.11	4398.75	11.6913	11.3438	12.1029	3.24427
	P69905	P69905;CON_P01966	HBA_HUMAN	HBA1	Hemoglobin subunit alpha	0	TYFPHFDLSHGSAQVK	TYFPHFDLSHGSAQVK	3	TYFPHFDLSHGSAQVK3	22091.4	30235.6	29417	14.4312	14.884	14.8444	1.70352
	P69905	P69905;CON_P01966	HBA_HUMAN	HBA1	Hemoglobin subunit alpha	0	TYFPHFDLSHGSAQVK	TYFPHFDLSHGSAQVK	4	TYFPHFDLSHGSAQVK4	46519.8	41276	47726	15.5056	15.333	15.5425	0.723225
	P30740	P30740	ILEU_HUMAN	SERPINB1	Leukocyte elastase inhibitor	1	TYGADLASVDFQHASEDAR	TYGADLASVDFQHASEDAR	3	TYGADLASVDFQHASEDAR3	4081.91	7737.33	7625.84	11.995	12.9176	12.8967	4.17927
	P30740	P30740	ILEU_HUMAN	SERPINB1	Leukocyte elastase inhibitor	1	TYGADLASVDFQHASEDARK	TYGADLASVDFQHASEDARK	3	TYGADLASVDFQHASEDARK3	3414.92	4326.05	2174.01	11.7376	12.0788	11.0861	4.33518
	P30740	P30740	ILEU_HUMAN	SERPINB1	Leukocyte elastase inhibitor	1	TYGADLASVDFQHASEDARK	TYGADLASVDFQHASEDARK	4	TYGADLASVDFQHASEDARK4	5006.86	3215.83	4939.52	12.2897	11.651	12.2702	3.00949
	O75487	O75487	GPC4_HUMAN	GPC4	Glypican-4	1	TYGHLYMQNSELFK	TYGHLYM(UniMod:35)QNSELFK	3	TYGHLYM(UniMod:35)QNSELFK3	4709.87	3092.47	3732.47	12.2015	11.5945	11.8659	2.55759
	P17900	P17900	SAP3_HUMAN	GM2A	Ganglioside GM2 activator	1	TYGLPCHCPFK	TYGLPC(UniMod:4)HC(UniMod:4)PFK	3	TYGLPC(UniMod:4)HC(UniMod:4)PFK3	8523.98	8500.73	22123.9	13.0573	13.0534	14.4333	5.88677
	P11717	P11717	MPRI_HUMAN	IGF2R	Cation-independent mannose-6-phosphate receptor	1	TYHSVGDSVLR	TYHSVGDSVLR	2	TYHSVGDSVLR2	2973.7	7705.35	3137.7	11.538	12.9116	11.6155	6.41891
	P11717	P11717	MPRI_HUMAN	IGF2R	Cation-independent mannose-6-phosphate receptor	1	TYHSVGDSVLR	TYHSVGDSVLR	3	TYHSVGDSVLR3	4739.36	7584.8	6670.86	12.2105	12.8889	12.7037	2.78283
	P02751	P02751	FINC_HUMAN	FN1	Fibronectin	1	TYHVGEQWQK	TYHVGEQWQK	2	TYHVGEQWQK2	563684	664503	605515	19.1045	19.3419	19.2078	0.619354
	P02751	P02751	FINC_HUMAN	FN1	Fibronectin	1	TYHVGEQWQK	TYHVGEQWQK	3	TYHVGEQWQK3	524197	530563	536762	18.9997	19.0172	19.0339	0.0898555
	P20062	P20062	TCO2_HUMAN	TCN2	Transcobalamin-2	1	TYIDLIFPDCLAPR	TYIDLIFPDC(UniMod:4)LAPR	2	TYIDLIFPDC(UniMod:4)LAPR2	4677.77	5261.36	8883.33	12.1916	12.3612	13.1169	3.92306
	P08253	P08253	MMP2_HUMAN	MMP2	72 kDa type IV collagenase	1	TYIFAGDK	TYIFAGDK	1	TYIFAGDK1	11221	10490.4	9945.49	13.4539	13.3568	13.2798	0.652808
	P08253	P08253	MMP2_HUMAN	MMP2	72 kDa type IV collagenase	1	TYIFAGDK	TYIFAGDK	2	TYIFAGDK2	441312	428074	401660	18.7514	18.7075	18.6156	0.3708
	Q9UPU3	Q9UPU3	SORC3_HUMAN	SORCS3	VPS10 domain-containing receptor SorCS3	1	TYITYNK	TYITYNK	2	TYITYNK2	20203.4	17083.4	17109.1	14.3023	14.0603	14.0625	0.983606
	P24043	P24043	LAMA2_HUMAN	LAMA2	Laminin subunit alpha-2	1	TYKPEIK	TYKPEIK	2	TYKPEIK2	2240.02	2223.93	4129.76	11.1293	11.1189	12.0118	4.48832
	O00499	O00499	BIN1_HUMAN	BIN1	Myc box-dependent-interacting protein 1	1	TYLASVK	TYLASVK	2	TYLASVK2	5938.49	4413.98	4265.24	12.5359	12.1079	12.0584	2.14612
	O14514	O14514	AGRB1_HUMAN	ADGRB1	Adhesion G protein-coupled receptor B1	1	TYLGVESFDEVLR	TYLGVESFDEVLR	2	TYLGVESFDEVLR2	69724.7	83533.7	68956.4	16.0894	16.3501	16.0734	0.960543
	Q13822	Q13822	ENPP2_HUMAN	ENPP2	Ectonucleotide pyrophosphatase/phosphodiesterase family member 2	1	TYLHTYESEI	TYLHTYESEI	2	TYLHTYESEI2	2569850	2703940	2462790	21.2933	21.3666	21.2319	0.316818
	Q12841	Q12841	FSTL1_HUMAN	FSTL1	Follistatin-related protein 1	1	TYLNHCELHR	TYLNHC(UniMod:4)ELHR	3	TYLNHC(UniMod:4)ELHR3	28147.1	14112	22969.2	14.7807	13.7846	14.4874	3.5668
	P02655	P02655	APOC2_HUMAN	APOC2	Apolipoprotein C-II	1	TYLPAVDEK	TYLPAVDEK	2	TYLPAVDEK2	715506	852890	593012	19.4486	19.702	19.1777	1.34856
	P02763	P02763	A1AG1_HUMAN	ORM1	Alpha-1-acid glycoprotein 1	1	TYMLAFDVNDEK	TYM(UniMod:35)LAFDVNDEK	2	TYM(UniMod:35)LAFDVNDEK2	53630.5	30228.7	13617.6	15.7108	14.8836	13.7332	6.72168
	P30740	P30740	ILEU_HUMAN	SERPINB1	Leukocyte elastase inhibitor	1	TYNFLPEFLVSTQK	TYNFLPEFLVSTQK	2	TYNFLPEFLVSTQK2	14894.9	13754.4	11608.1	13.8625	13.7476	13.5028	1.34051
	Q96PB7	Q96PB7	NOE3_HUMAN	OLFM3	Noelin-3	1	TYNLPFK	TYNLPFK	2	TYNLPFK2	5444.95	5467.28	4689.08	12.4107	12.4166	12.1951	1.02282
	P0C0L5	P0C0L4;P0C0L5	CO4B_HUMAN	C4B	Complement C4-B	0	TYNVLDMK	TYNVLDMK	2	TYNVLDMK2	11841.9			13.5316	NA	NA	NA
	P0C0L5	P0C0L4;P0C0L5	CO4B_HUMAN	C4B	Complement C4-B	0	TYNVLDMK	TYNVLDM(UniMod:35)K	2	TYNVLDM(UniMod:35)K2	438412	335403	329911	18.7419	18.3555	18.3317	1.24628
	Q9Y646	Q9Y646	CBPQ_HUMAN	CPQ	Carboxypeptidase Q	1	TYPDTDSFNTVAEITGSK	TYPDTDSFNTVAEITGSK	2	TYPDTDSFNTVAEITGSK2	18053.1	18672.5	12651.3	14.14	14.1886	13.627	2.22493
	Q9NZK5	Q9NZK5	ADA2_HUMAN	ADA2	Adenosine deaminase 2	1	TYQEVAQK	TYQEVAQK	1	TYQEVAQK1	659.874	260.19	250.158	9.36605	8.02342	7.9667	9.37107
	Q9NZK5	Q9NZK5	ADA2_HUMAN	ADA2	Adenosine deaminase 2	1	TYQEVAQK	TYQEVAQK	2	TYQEVAQK2	32305.9	30849.7	33872.2	14.9795	14.913	15.0478	0.450094
	O14514	O14514	AGRB1_HUMAN	ADGRB1	Adhesion G protein-coupled receptor B1	1	TYQFDSFLESTR	TYQFDSFLESTR	2	TYQFDSFLESTR2	109807	120519	111587	16.7446	16.8789	16.7678	0.427331
	Q9H4A4	Q9H4A4	AMPB_HUMAN	RNPEP	Aminopeptidase B	1	TYQLVYFLDK	TYQLVYFLDK	2	TYQLVYFLDK2	3058.79	3684.46	3669.51	11.5787	11.8472	11.8414	1.30445
	O15230	O15230	LAMA5_HUMAN	LAMA5	Laminin subunit alpha-5	1	TYQPWQFFASSK	TYQPWQFFASSK	2	TYQPWQFFASSK2		2449.2	2689.12	NA	11.2581	11.3929	0.841769
	P00450	P00450	CERU_HUMAN	CP	Ceruloplasmin	1	TYSDHPEK	TYSDHPEK	1	TYSDHPEK1	45368.4	37795.9	54192.5	15.4694	15.2059	15.7258	1.6806
	P00450	P00450	CERU_HUMAN	CP	Ceruloplasmin	1	TYSDHPEK	TYSDHPEK	2	TYSDHPEK2	306905	271730	285920	18.2274	18.0518	18.1253	0.486358
	Q9BU40	Q9BU40	CRDL1_HUMAN	CHRDL1	Chordin-like protein 1	1	TYSHGESWHPNLR	TYSHGESWHPNLR	3	TYSHGESWHPNLR3	18829.5	15247.2	18791.7	14.2007	13.8963	14.1978	1.24089
	Q9BU40	Q9BU40	CRDL1_HUMAN	CHRDL1	Chordin-like protein 1	1	TYSHGESWHPNLR	TYSHGESWHPNLR	4	TYSHGESWHPNLR4	22148.6	18620.3	21986.2	14.4349	14.1846	14.4243	0.986678
	Q5VV43	Q5VV43	K0319_HUMAN	KIAA0319	Dyslexia-associated protein KIAA0319	1	TYSNAVISPNLETTR	TYSNAVISPNLETTR	2	TYSNAVISPNLETTR2	19755.8	21577.1	20922.1	14.27	14.3972	14.3527	0.450244
	P09668	P09668	CATH_HUMAN	CTSH	Pro-cathepsin H	1	TYSTEEYHHR	TYSTEEYHHR	2	TYSTEEYHHR2	9283.18	10866.7	9817.29	13.1804	13.4076	13.2611	0.867188
	P09668	P09668	CATH_HUMAN	CTSH	Pro-cathepsin H	1	TYSTEEYHHR	TYSTEEYHHR	3	TYSTEEYHHR3	37994	42696.5	53717.5	15.2135	15.3818	15.7131	1.64678
	P00390	P00390	GSHR_HUMAN	GSR	Glutathione reductase, mitochondrial	1	TYSTSFTPMYHAVTK	TYSTSFTPM(UniMod:35)YHAVTK	3	TYSTSFTPM(UniMod:35)YHAVTK3	3613.89	4196.38	2889.23	11.8193	12.0349	11.4965	2.29986
	P04180	P04180	LCAT_HUMAN	LCAT	Phosphatidylcholine-sterol acyltransferase	1	TYSVEYLDSSK	TYSVEYLDSSK	2	TYSVEYLDSSK2	57921.8	73401.1	54247.3	15.8218	16.1635	15.7273	1.44299
	P61916	P61916	NPC2_HUMAN	NPC2	NPC intracellular cholesterol transporter 2	1	TYSYLNK	TYSYLNK	1	TYSYLNK1	4205.76	5238.04	4271.43	12.0382	12.3548	12.0605	1.45439
	P61916	P61916	NPC2_HUMAN	NPC2	NPC intracellular cholesterol transporter 2	1	TYSYLNK	TYSYLNK	2	TYSYLNK2	109576	122322	94649.9	16.7416	16.9003	16.5303	1.10993
	P01861	P01861	IGHG4_HUMAN	IGHG4	Immunoglobulin heavy constant gamma 4	1	TYTCNVDHKPSNTK	TYTC(UniMod:4)NVDHKPSNTK	3	TYTC(UniMod:4)NVDHKPSNTK3	5900.52	2895.51	2308.71	12.5266	11.4996	11.1729	6.02079
	Q9NYQ8	Q9NYQ8	FAT2_HUMAN	FAT2	Protocadherin Fat 2	1	TYVESFEK	TYVESFEK	2	TYVESFEK2	36917.5	38206.3	36503.4	15.172	15.2215	15.1557	0.225648
	Q02413	Q02413	DSG1_HUMAN	DSG1	Desmoglein-1	1	TYVVTGNMGSNDK	TYVVTGNM(UniMod:35)GSNDK	2	TYVVTGNM(UniMod:35)GSNDK2	816.026	12853.9		9.67247	13.6499	NA	24.1183
	P16870	P16870	CBPE_HUMAN	CPE	Carboxypeptidase E	1	TYWEDNK	TYWEDNK	1	TYWEDNK1	11012.5	13616.2	11392.7	13.4269	13.733	13.4758	1.21424
	P16870	P16870	CBPE_HUMAN	CPE	Carboxypeptidase E	1	TYWEDNK	TYWEDNK	2	TYWEDNK2	367894	461805	365588	18.4889	18.8169	18.4799	1.03273
	P0DP58	P0DP58	LYNX1_HUMAN	LYNX1	Ly-6/neurotoxin-like protein 1	1	TYYTPTR	TYYTPTR	2	TYYTPTR2	316628	355943	335923	18.2724	18.4413	18.3578	0.459931
	Q13214	Q13214	SEM3B_HUMAN	SEMA3B	Semaphorin-3B	1	VAAADGHYDVLFIGTDVGTVLK	VAAADGHYDVLFIGTDVGTVLK	3	VAAADGHYDVLFIGTDVGTVLK3	4263.21	17987.5	13329.6	12.0577	14.1347	13.7023	8.2407
	P01876	P01876;P01877;P0DOX2	IGHA1_HUMAN	IGHA1	Immunoglobulin heavy constant alpha 1	0	VAAEDWK	VAAEDWK	1	VAAEDWK1	12394.1	14300	14354.6	13.5974	13.8037	13.8092	0.87911
	P01876	P01876;P01877;P0DOX2	IGHA1_HUMAN	IGHA1	Immunoglobulin heavy constant alpha 1	0	VAAEDWK	VAAEDWK	2	VAAEDWK2	1155320	1291950	1284590	20.1399	20.3011	20.2929	0.448595
	P01876	P01876;P01877;P0DOX2	IGHA1_HUMAN	IGHA1	Immunoglobulin heavy constant alpha 1	0	VAAEDWKK	VAAEDWKK	2	VAAEDWKK2	46522.6	8625.02	2600.31	15.5056	13.0743	11.3445	15.7078
	Q14974	Q14974	IMB1_HUMAN	KPNB1	Importin subunit beta-1	1	VAAGLQIK	VAAGLQIK	2	VAAGLQIK2	1655.11		2041.42	10.6927	NA	10.9954	1.97346
	P50502	P50502;Q8IZP2	F10A1_HUMAN	ST13	Hsc70-interacting protein	0	VAAIEALNDGELQK	VAAIEALNDGELQK	2	VAAIEALNDGELQK2	28125.1	29076.8	29504.8	14.7796	14.8276	14.8487	0.238954
	P52823	P52823	STC1_HUMAN	STC1	Stanniocalcin-1	1	VAAQNSAEVVR	VAAQNSAEVVR	2	VAAQNSAEVVR2	5816.27	7370.52	7949.98	12.5059	12.8476	12.9567	1.84186
	O00151	O00151	PDLI1_HUMAN	PDLIM1	PDZ and LIM domain protein 1	1	VAASIGNAQK	VAASIGNAQK	2	VAASIGNAQK2		1876.67	1832.31	NA	10.874	10.8394	0.224776
	Q9P2E7	Q9P2E7	PCD10_HUMAN	PCDH10	Protocadherin-10	1	VAAVDADDGENAR	VAAVDADDGENAR	2	VAAVDADDGENAR2	8182.06	5589.04	8362.17	12.9982	12.4484	13.0297	2.54892
	O15394	O15394	NCAM2_HUMAN	NCAM2	Neural cell adhesion molecule 2	1	VAAVNGK	VAAVNGK	1	VAAVNGK1	4588.09	3179.34	2520.81	12.1637	11.6345	11.2997	3.72356
	Q9H115	Q9H115	SNAB_HUMAN	NAPB	Beta-soluble NSF attachment protein	1	VAAYAAQLEQYQK	VAAYAAQLEQYQK	2	VAAYAAQLEQYQK2	3682.85	4014.45	2466.65	11.8466	11.971	11.2683	3.20609
	P98160	P98160	PGBM_HUMAN	HSPG2	Basement membrane-specific heparan sulfate proteoglycan core protein	1	VAAYGGK	VAAYGGK	1	VAAYGGK1	6111.42	5787.1	4932.15	12.5773	12.4986	12.268	1.29135
	P23526	P23526	SAHH_HUMAN	AHCY	Adenosylhomocysteinase	1	VADIGLAAWGR	VADIGLAAWGR	2	VADIGLAAWGR2	11383.6	13434.3	13622.8	13.4747	13.7136	13.7337	1.05655
	Q96JQ0	Q96JQ0	PCD16_HUMAN	DCHS1	Protocadherin-16	1	VADINDHAPAFPQAR	VADINDHAPAFPQAR	3	VADINDHAPAFPQAR3	6971	8524.79	8799.1	12.7671	13.0574	13.1031	1.40439
	P28482	P28482	MK01_HUMAN	MAPK1	Mitogen-activated protein kinase 1	1	VADPDHDHTGFLTEYVATR	VADPDHDHTGFLTEYVATR	4	VADPDHDHTGFLTEYVATR4	4374.44	2454.71	4150.79	12.0949	11.2613	12.0192	3.90906
	P16152	P16152	CBR1_HUMAN	CBR1	Carbonyl reductase [NADPH] 1	1	VADPTPFHIQAEVTMK	VADPTPFHIQAEVTM(UniMod:35)K	3	VADPTPFHIQAEVTM(UniMod:35)K3	31633.4	33714.6	41832.7	14.9492	15.0411	15.3523	1.39803
	Q9H8L6	Q9H8L6	MMRN2_HUMAN	MMRN2	Multimerin-2	1	VADSLPGLWK	VADSLPGLWK	2	VADSLPGLWK2	4897.77	4568.68	4118.6	12.2579	12.1576	12.0079	1.03608
	P52849	P52849	NDST2_HUMAN	NDST2	Bifunctional heparan sulfate N-deacetylase/N-sulfotransferase 2	1	VADVEALLTTQNK	VADVEALLTTQNK	2	VADVEALLTTQNK2	1093.19	2208.57	1275.55	10.0943	11.1089	10.3169	5.07534
	P21695	P21695;Q8N335	GPDA_HUMAN	GPD1	Glycerol-3-phosphate dehydrogenase [NAD(+)], cytoplasmic	0	VAEAFAR	VAEAFAR	2	VAEAFAR2	2724.01	3154.76	4038.48	11.4115	11.6233	11.9796	2.45972
	Q08257	Q08257	QOR_HUMAN	CRYZ	Quinone oxidoreductase	1	VAEAHENIIHGSGATGK	VAEAHENIIHGSGATGK	3	VAEAHENIIHGSGATGK3	517.33	1003.06		9.01494	9.97019	NA	7.11572
	Q08257	Q08257	QOR_HUMAN	CRYZ	Quinone oxidoreductase	1	VAEAHENIIHGSGATGK	VAEAHENIIHGSGATGK	4	VAEAHENIIHGSGATGK4	2764.07	1615.21	2759.22	11.4326	10.6575	11.43	3.99842
	P08195	P08195	4F2_HUMAN	SLC3A2	4F2 cell-surface antigen heavy chain	1	VAEDEAEAAAAAK	VAEDEAEAAAAAK	2	VAEDEAEAAAAAK2	535.968		2006.41	9.066	NA	10.9704	13.4417
	O14657	O14657	TOR1B_HUMAN	TOR1B	Torsin-1B	1	VAEEMTFFPR	VAEEM(UniMod:35)TFFPR	2	VAEEM(UniMod:35)TFFPR2	1750.2	1689.21	2426.5	10.7733	10.7221	11.2447	2.63941
	P04424	P04424	ARLY_HUMAN	ASL	Argininosuccinate lyase	1	VAEEWAQGTFK	VAEEWAQGTFK	2	VAEEWAQGTFK2	2807.77	2247.31	3124.45	11.4552	11.134	11.6094	2.12766
	P98160	P98160	PGBM_HUMAN	HSPG2	Basement membrane-specific heparan sulfate proteoglycan core protein	1	VAEGQTLDLK	VAEGQTLDLK	2	VAEGQTLDLK2	184795	138579	164800	17.4956	17.0803	17.3304	1.20822
	P01008	P01008	ANT3_HUMAN	SERPINC1	Antithrombin-III	1	VAEGTQVLELPFK	VAEGTQVLELPFK	2	VAEGTQVLELPFK2	241687	183857	167240	17.8828	17.4882	17.3516	1.56961
	P01008	P01008	ANT3_HUMAN	SERPINC1	Antithrombin-III	1	VAEGTQVLELPFKGDDITMVLILPKPEK	VAEGTQVLELPFKGDDITMVLILPKPEK	4	VAEGTQVLELPFKGDDITMVLILPKPEK4	2749.24	2360.16	2639.86	11.4248	11.2047	11.3662	1.00618
	P01008	P01008	ANT3_HUMAN	SERPINC1	Antithrombin-III	1	VAEGTQVLELPFKGDDITMVLILPKPEK	VAEGTQVLELPFKGDDITM(UniMod:35)VLILPKPEK	4	VAEGTQVLELPFKGDDITM(UniMod:35)VLILPKPEK4	81474.3	96641.2	140884	16.3141	16.5604	17.1041	2.42668
	P50993	P13637;P50993;P54707;Q13733	AT1A2_HUMAN	ATP1A2	Sodium/potassium-transporting ATPase subunit alpha-2	0	VAEIPFNSTNK	VAEIPFNSTNK	2	VAEIPFNSTNK2	6417.99	9016.28	7079.8	12.6479	13.1383	12.7895	1.96288
	P47972	P47972	NPTX2_HUMAN	NPTX2	Neuronal pentraxin-2	1	VAELEDEK	VAELEDEK	2	VAELEDEK2	96868.8	99157.5	93345	16.5637	16.5974	16.5103	0.265424
	O95502	O95502	NPTXR_HUMAN	NPTXR	Neuronal pentraxin receptor	1	VAELEHGSSAYSPPDAFK	VAELEHGSSAYSPPDAFK	2	VAELEHGSSAYSPPDAFK2	25580.7	32690.4	30145.4	14.6428	14.9966	14.8797	1.21474
	O95502	O95502	NPTXR_HUMAN	NPTXR	Neuronal pentraxin receptor	1	VAELEHGSSAYSPPDAFK	VAELEHGSSAYSPPDAFK	3	VAELEHGSSAYSPPDAFK3	583268	573818	548669	19.1538	19.1302	19.0656	0.238948
	Q5T6V5	Q5T6V5	QSPP_HUMAN	C9orf64	Queuosine salvage protein	1	VAELLLAK	VAELLLAK	2	VAELLLAK2	1816.24	1099.61	876.77	10.8267	10.1028	9.77605	5.25356
	Q92896	Q92896	GSLG1_HUMAN	GLG1	Golgi apparatus protein 1	1	VAELSSDDFHLDR	VAELSSDDFHLDR	2	VAELSSDDFHLDR2	7158.45	8285.7	6692.42	12.8054	13.0164	12.7083	1.22643
	Q92896	Q92896	GSLG1_HUMAN	GLG1	Golgi apparatus protein 1	1	VAELSSDDFHLDR	VAELSSDDFHLDR	3	VAELSSDDFHLDR3	24048.3	23316	28633.8	14.5536	14.509	14.8054	1.0929
	Q6P4E1	Q6P4E1	GOLM2_HUMAN	GOLM2	Protein GOLM2	1	VAENVADK	VAENVADK	2	VAENVADK2	18629.8	18167	14060.9	14.1853	14.149	13.7794	1.60008
	Q6P988	Q6P988	NOTUM_HUMAN	NOTUM	Palmitoleoyl-protein carboxylesterase NOTUM	1	VAEQLEK	VAEQLEK	2	VAEQLEK2	3681.73	4555.42	4369.04	11.8462	12.1534	12.0931	1.353
	O60641	O60641	AP180_HUMAN	SNAP91	Clathrin coat assembly protein AP180	1	VAEQVGIDK	VAEQVGIDK	2	VAEQVGIDK2	2863.17	2893.44	1708.31	11.4834	11.4986	10.7384	3.86649
	Q9HB40	Q9HB40	RISC_HUMAN	SCPEP1	Retinoid-inducible serine carboxypeptidase	1	VAEQVLNAVNK	VAEQVLNAVNK	2	VAEQVLNAVNK2	20801.7	21168.8	17169.5	14.3444	14.3697	14.0676	1.17529
	Q7Z7M9	Q7Z7M9	GALT5_HUMAN	GALNT5	Polypeptide N-acetylgalactosaminyltransferase 5	1	VAEVWLDEYK	VAEVWLDEYK	2	VAEVWLDEYK2	10281.9	11948.8	9064.4	13.3278	13.5446	13.146	1.49591
	Q6IS24	Q6IS24	GLT17_HUMAN	GALNT17	Polypeptide N-acetylgalactosaminyltransferase 17	1	VAEVWMDDYK	VAEVWM(UniMod:35)DDYK	2	VAEVWM(UniMod:35)DDYK2		11999	9978.66	NA	13.5506	13.2846	1.4018
	Q6P9A2	Q6P9A2	GLT18_HUMAN	GALNT18	Polypeptide N-acetylgalactosaminyltransferase 18	1	VAEVWMDEFK	VAEVWM(UniMod:35)DEFK	2	VAEVWM(UniMod:35)DEFK2	39587.9	30267.1	38160.6	15.2728	14.8855	15.2198	1.38832
	Q86SR1	Q86SR1	GLT10_HUMAN	GALNT10	Polypeptide N-acetylgalactosaminyltransferase 10	1	VAEVWMDEYAEYIYQR	VAEVWM(UniMod:35)DEYAEYIYQR	3	VAEVWM(UniMod:35)DEYAEYIYQR3	3318.12	5688.64	4322.45	11.6962	12.4739	12.0776	3.21854
	P03952	P03952	KLKB1_HUMAN	KLKB1	Plasma kallikrein	1	VAEYMDWILEK	VAEYMDWILEK	2	VAEYMDWILEK2	7525.04			12.8775	NA	NA	NA
	P03952	P03952	KLKB1_HUMAN	KLKB1	Plasma kallikrein	1	VAEYMDWILEK	VAEYM(UniMod:35)DWILEK	2	VAEYM(UniMod:35)DWILEK2	160126	128236	145025	17.2888	16.9684	17.1459	0.936794
	Q9NYQ8	Q9NYQ8	FAT2_HUMAN	FAT2	Protocadherin Fat 2	1	VAFCTVK	VAFC(UniMod:4)TVK	2	VAFC(UniMod:4)TVK2	5595.5	3837.79	3014.05	12.4501	11.9061	11.5575	3.75763
	Q9NPH3	Q9NPH3	IL1AP_HUMAN	IL1RAP	Interleukin-1 receptor accessory protein	1	VAFPLEVVQK	VAFPLEVVQK	2	VAFPLEVVQK2	26207.8	17381.4	17263	14.6777	14.0853	14.0754	2.4156
	P11597	P11597	CETP_HUMAN	CETP	Cholesteryl ester transfer protein	1	VAFQDGR	VAFQDGR	2	VAFQDGR2	5842.09	6080.76	6025.9	12.5123	12.57	12.557	0.241434
	P23435	P23435	CBLN1_HUMAN	CBLN1	Cerebellin-1	1	VAFSAIR	VAFSAIR	2	VAFSAIR2	26287.8	23590.5	23902.4	14.6821	14.5259	14.5449	0.584415
	P00352	P00352	AL1A1_HUMAN	ALDH1A1	Aldehyde dehydrogenase 1A1	1	VAFTGSTEVGK	VAFTGSTEVGK	2	VAFTGSTEVGK2	23498.7	23082.7	20988.2	14.5203	14.4945	14.3573	0.606079
	O15498	O15498	YKT6_HUMAN	YKT6	Synaptobrevin homolog YKT6	1	VAFTLLEK	VAFTLLEK	2	VAFTLLEK2	3813.76	5775.87	3230.48	11.897	12.4958	11.6575	3.59324
	O75973	O75973	C1QRF_HUMAN	C1QL1	C1q-related factor	1	VAFYAGLK	VAFYAGLK	2	VAFYAGLK2	34673.5	39472.5	35839.9	15.0815	15.2686	15.1293	0.640972
	Q9NY47	Q9NY47	CA2D2_HUMAN	CACNA2D2	Voltage-dependent calcium channel subunit alpha-2/delta-2	1	VAGDIESLLDRK	VAGDIESLLDRK	3	VAGDIESLLDRK3	3670.97	3224.24	4296.03	11.8419	11.6547	12.0688	1.74893
	Q86YD3	Q86YD3	TMM25_HUMAN	TMEM25	Transmembrane protein 25	1	VAGGPGTPR	VAGGPGTPR	2	VAGGPGTPR2	8396.03	9353.86	9760.2	13.0355	13.1913	13.2527	0.850891
	Q13228	Q13228	SBP1_HUMAN	SELENBP1	Methanethiol oxidase	1	VAGGPQMIQLSLDGK	VAGGPQM(UniMod:35)IQLSLDGK	2	VAGGPQM(UniMod:35)IQLSLDGK2	10142.5	11429.8	13015.7	13.3081	13.4805	13.668	1.33456
	P35858	P35858	ALS_HUMAN	IGFALS	Insulin-like growth factor-binding protein complex acid labile subunit	1	VAGLLEDTFPGLLGLR	VAGLLEDTFPGLLGLR	2	VAGLLEDTFPGLLGLR2	7083.77	11224.6	10235	12.7903	13.4544	13.3212	2.6639
	P11717	P11717	MPRI_HUMAN	IGF2R	Cation-independent mannose-6-phosphate receptor	1	VAGLLTQK	VAGLLTQK	2	VAGLLTQK2	12293.7	8948.85	9708.59	13.5856	13.1275	13.245	1.78648
	P62258	P62258	1433E_HUMAN	YWHAE	14-3-3 protein epsilon	1	VAGMDVELTVEER	VAGM(UniMod:35)DVELTVEER	2	VAGM(UniMod:35)DVELTVEER2	3207.39	2453.41	3483.9	11.6472	11.2606	11.7665	2.28814
	P61956	P55854;P61956;Q6EEV6	SUMO2_HUMAN	SUMO2	Small ubiquitin-related modifier 2	0	VAGQDGSVVQFK	VAGQDGSVVQFK	2	VAGQDGSVVQFK2	7125.85	5493.51	8246.09	12.7988	12.4235	13.0095	2.32913
	Q6UXI7	Q6UXI7	VITRN_HUMAN	VIT	Vitrin	1	VAGQSGYK	VAGQSGYK	2	VAGQSGYK2	29983.1	29414.1	21093	14.8719	14.8442	14.3645	1.94163
	P54920	P54920	SNAA_HUMAN	NAPA	Alpha-soluble NSF attachment protein	1	VAGYAALLEQYQK	VAGYAALLEQYQK	2	VAGYAALLEQYQK2	5444.83	6746.31	6051.67	12.4107	12.7199	12.5631	1.23053
	Q8IZ52	Q8IZ52	CHSS2_HUMAN	CHPF	Chondroitin sulfate synthase 2	1	VAHADVFAPVK	VAHADVFAPVK	3	VAHADVFAPVK3	2940.12	2786.69	1441.92	11.5217	11.4443	10.4938	5.13245
	Q6IEE7	Q6IEE7	T132E_HUMAN	TMEM132E	Transmembrane protein 132E	1	VAHMVDSSTLAGLEPGTTPFK	VAHM(UniMod:35)VDSSTLAGLEPGTTPFK	3	VAHM(UniMod:35)VDSSTLAGLEPGTTPFK3	24710.5	18209.8	22939.7	14.5928	14.1524	14.4856	1.59368
	P10645	P10645	CMGA_HUMAN	CHGA	Chromogranin-A	1	VAHQLQALR	VAHQLQALR	2	VAHQLQALR2	4329.24	6346.12	6141.2	12.0799	12.6317	12.5843	2.45985
	Q00796	Q00796	DHSO_HUMAN	SORD	Sorbitol dehydrogenase	1	VAIEPGAPR	VAIEPGAPR	2	VAIEPGAPR2	4296.78	3375.51	4517.56	12.069	11.7209	12.1413	1.87689
	P15291	P15291	B4GT1_HUMAN	B4GALT1	Beta-1,4-galactosyltransferase 1	1	VAIIIPFR	VAIIIPFR	2	VAIIIPFR2		66170.3	71958.2	NA	16.0139	16.1349	0.532166
	Q99715	Q99715	COCA1_HUMAN	COL12A1	Collagen alpha-1(XII) chain	1	VAIIITDGK	VAIIITDGK	2	VAIIITDGK2	18913.9	21205.3	18712.5	14.2072	14.3721	14.1917	0.70146
	O15232	O15232	MATN3_HUMAN	MATN3	Matrilin-3	1	VAIIVTDGRPQDQVNEVAAR	VAIIVTDGRPQDQVNEVAAR	3	VAIIVTDGRPQDQVNEVAAR3	29852.5	33379.3	27067.8	14.8656	15.0267	14.7243	1.01731
	O43286	O43286	B4GT5_HUMAN	B4GALT5	Beta-1,4-galactosyltransferase 5	1	VAILIPFR	VAILIPFR	2	VAILIPFR2	57533.6			15.8121	NA	NA	NA
	Q6UVK1	Q6UVK1	CSPG4_HUMAN	CSPG4	Chondroitin sulfate proteoglycan 4	1	VAIQPVNDHAPVQTISR	VAIQPVNDHAPVQTISR	3	VAIQPVNDHAPVQTISR3	6384.44	7264.92	9746.17	12.6403	12.8267	13.2506	2.42327
	Q4LDE5	Q4LDE5	SVEP1_HUMAN	SVEP1	Sushi, von Willebrand factor type A, EGF and pentraxin domain-containing protein 1	1	VAIVTFSSK	VAIVTFSSK	2	VAIVTFSSK2	4689.9	3871.25	5092.11	12.1953	11.9186	12.314	1.6712
	Q2UY09	Q2UY09	COSA1_HUMAN	COL28A1	Collagen alpha-1(XXVIII) chain	1	VALDLATAR	VALDLATAR	2	VALDLATAR2	22773.3	27043.3	22085.6	14.4751	14.723	14.4308	1.08281
	Q8WXB1	Q8WXB1	MT21A_HUMAN	METTL21A	Protein N-lysine methyltransferase METTL21A	1	VALEFLK	VALEFLK	2	VALEFLK2	1369.34	1857.91	2167.62	10.4193	10.8595	11.0819	3.12627
	O94915	O94915;Q5TBA9	FRYL_HUMAN	FRYL	Protein furry homolog-like	0	VALESLYR	VALESLYR	2	VALESLYR2	2886.32	2876.54	3732.51	11.495	11.4901	11.8659	1.85568
	Q9Y6N6	Q9Y6N6	LAMC3_HUMAN	LAMC3	Laminin subunit gamma-3	1	VALETQR	VALETQR	2	VALETQR2	29743.8	41350.8	35510.1	14.8603	15.3356	15.1159	1.57502
	O43405	O43405	COCH_HUMAN	COCH	Cochlin	1	VALMLGIGTEGPHVGLVQASEHPK	VALM(UniMod:35)LGIGTEGPHVGLVQASEHPK	4	VALM(UniMod:35)LGIGTEGPHVGLVQASEHPK4	3293.93	6238.75	8899.21	11.6856	12.607	13.1195	5.82639
	O95502	O95502	NPTXR_HUMAN	NPTXR	Neuronal pentraxin receptor	1	VALSHSSR	VALSHSSR	2	VALSHSSR2	2198.68	1776.84	3042.88	11.1024	10.7951	11.5712	3.50343
	P55786	P55786;A6NEC2	PSA_HUMAN	NPEPPS	Puromycin-sensitive aminopeptidase	0	VALSNMNVIDR	VALSNM(UniMod:35)NVIDR	2	VALSNM(UniMod:35)NVIDR2		8001.74	8985.01	NA	12.9661	13.1333	0.906019
	Q2UY09	Q2UY09	COSA1_HUMAN	COL28A1	Collagen alpha-1(XXVIII) chain	1	VALVITDGQTDSR	VALVITDGQTDSR	2	VALVITDGQTDSR2	18426	31585.9	32763.9	14.1695	14.947	14.9998	3.1615
	Q2UY09	Q2UY09	COSA1_HUMAN	COL28A1	Collagen alpha-1(XXVIII) chain	1	VALVITDGQTDSRDK	VALVITDGQTDSRDK	3	VALVITDGQTDSRDK3	6656.41	6296.54	2956.19	12.7005	12.6203	11.5295	5.32555
	P02786	P02786	TFR1_HUMAN	TFRC	Transferrin receptor protein 1	1	VANAESLNAIGVLIYMDQTK	VANAESLNAIGVLIYM(UniMod:35)DQTK	3	VANAESLNAIGVLIYM(UniMod:35)DQTK3	3304.6	2047.18		11.6903	10.9994	NA	4.30589
	P51884	P51884	LUM_HUMAN	LUM	Lumican	1	VANEVTLN	VANEVTLN	1	VANEVTLN1	43864.1	43967.1	41101.7	15.4208	15.4241	15.3269	0.358549
	P01008	P01008	ANT3_HUMAN	SERPINC1	Antithrombin-III	1	VANPCVK	VANPC(UniMod:4)VK	2	VANPC(UniMod:4)VK2	68978.9	26871.9	49616.3	16.0739	14.7138	15.5985	4.46396
	P01019	P01019	ANGT_HUMAN	AGT	Angiotensinogen	1	VANPLSTA	VANPLSTA	1	VANPLSTA1	283470	303805	215753	18.1128	18.2128	17.719	1.44908
	P21333	P21333	FLNA_HUMAN	FLNA	Filamin-A	1	VANPSGNLTETYVQDR	VANPSGNLTETYVQDR	2	VANPSGNLTETYVQDR2	28986.3	46972	43076.3	14.8231	15.5195	15.3946	2.43554
	Q9BRK5	Q9BRK5	CAB45_HUMAN	SDF4	45 kDa calcium-binding protein	1	VANREENEILPPDHLNGVK	VANREENEILPPDHLNGVK	3	VANREENEILPPDHLNGVK3	10209.8	6066.52	14815.8	13.3177	12.5667	13.8548	4.88472
	Q9BRK5	Q9BRK5	CAB45_HUMAN	SDF4	45 kDa calcium-binding protein	1	VANREENEILPPDHLNGVK	VANREENEILPPDHLNGVK	4	VANREENEILPPDHLNGVK4	25477.9	29505.7	26122.5	14.637	14.8487	14.673	0.769653
	Q04756	Q04756	HGFA_HUMAN	HGFAC	Hepatocyte growth factor activator	1	VANYVDWINDR	VANYVDWINDR	2	VANYVDWINDR2	4406.44	6182.9	7081.62	12.1054	12.5941	12.7899	2.82097
	P62736;P63267	P62736;P63267;P68032;P68133	ACTA_HUMAN;ACTH_HUMAN	ACTA2;ACTG2	Actin, aortic smooth muscle	0	VAPEEHPTLLTEAPLNPK	VAPEEHPTLLTEAPLNPK	3	VAPEEHPTLLTEAPLNPK3	19627.6	22320.3	18026.3	14.2606	14.4461	14.1378	1.08662
	P60709;P63261	P60709;P63261	ACTB_HUMAN;ACTG_HUMAN	ACTB;ACTG1	Actin, cytoplasmic 1	0	VAPEEHPVLLTEAPLNPK	VAPEEHPVLLTEAPLNPK	2	VAPEEHPVLLTEAPLNPK2	21893.3	31627.8	23820.3	14.4182	14.9489	14.5399	1.89954
	P60709;P63261	P60709;P63261	ACTB_HUMAN;ACTG_HUMAN	ACTB;ACTG1	Actin, cytoplasmic 1	0	VAPEEHPVLLTEAPLNPK	VAPEEHPVLLTEAPLNPK	3	VAPEEHPVLLTEAPLNPK3	692892	738321	738166	19.4023	19.4939	19.4936	0.271323
	P05026	P05026	AT1B1_HUMAN	ATP1B1	Sodium/potassium-transporting ATPase subunit beta-1	1	VAPPGLTQIPQIQK	VAPPGLTQIPQIQK	2	VAPPGLTQIPQIQK2	132845	120022	117013	17.0194	16.8729	16.8363	0.57288
	P05026	P05026	AT1B1_HUMAN	ATP1B1	Sodium/potassium-transporting ATPase subunit beta-1	1	VAPPGLTQIPQIQK	VAPPGLTQIPQIQK	3	VAPPGLTQIPQIQK3	12911.8	9557.38	8624.15	13.6564	13.2224	13.0742	2.27203
	P24043	P24043	LAMA2_HUMAN	LAMA2	Laminin subunit alpha-2	1	VAPQQDDLDSPQQISISNAEAR	VAPQQDDLDSPQQISISNAEAR	3	VAPQQDDLDSPQQISISNAEAR3	68304	44560.6	49825.8	16.0597	15.4435	15.6046	2.03516
	P33908	P33908	MA1A1_HUMAN	MAN1A1	Mannosyl-oligosaccharide 1,2-alpha-mannosidase IA	1	VAQDQLR	VAQDQLR	2	VAQDQLR2	163180	166569	162086	17.3161	17.3458	17.3064	0.118374
	O14791	O14791	APOL1_HUMAN	APOL1	Apolipoprotein L1	1	VAQELEEK	VAQELEEK	1	VAQELEEK1	489.503	1227.45	1424.68	8.93517	10.2614	10.4764	8.4393
	O14791	O14791	APOL1_HUMAN	APOL1	Apolipoprotein L1	1	VAQELEEK	VAQELEEK	2	VAQELEEK2	42812.4	45258.4	39940	15.3857	15.4659	15.2855	0.587558
	P05060	P05060	SCG1_HUMAN	CHGB	Secretogranin-1	1	VAQLDQLLHYR	VAQLDQLLHYR	2	VAQLDQLLHYR2	5971.46	4309.4	5908.16	12.5439	12.0733	12.5285	2.15938
	P05060	P05060	SCG1_HUMAN	CHGB	Secretogranin-1	1	VAQLDQLLHYR	VAQLDQLLHYR	3	VAQLDQLLHYR3	17885.1	13546.1	17588.1	14.1265	13.7256	14.1023	1.60746
	P02679	P02679	FIBG_HUMAN	FGG	Fibrinogen gamma chain	1	VAQLEAQCQEPCK	VAQLEAQC(UniMod:4)QEPC(UniMod:4)K	2	VAQLEAQC(UniMod:4)QEPC(UniMod:4)K2	7377.23	1224.42	3509.98	12.8489	10.2579	11.7772	11.1964
	P47972	P47972	NPTX2_HUMAN	NPTX2	Neuronal pentraxin-2	1	VAQLPLFVSDGK	VAQLPLFVSDGK	2	VAQLPLFVSDGK2	28076.2	37137.6	44615	14.7771	15.1806	15.4452	2.22334
	O95502	O95502	NPTXR_HUMAN	NPTXR	Neuronal pentraxin receptor	1	VAQLPLSLK	VAQLPLSLK	1	VAQLPLSLK1	1588.72	1163.64	2015.28	10.6336	10.1844	10.9768	3.74919
	O95502	O95502	NPTXR_HUMAN	NPTXR	Neuronal pentraxin receptor	1	VAQLPLSLK	VAQLPLSLK	2	VAQLPLSLK2	897011	858382	743270	19.7748	19.7113	19.5035	0.721484
	Q96HY6	Q96HY6	DDRGK_HUMAN	DDRGK1	DDRGK domain-containing protein 1	1	VAQPGPLEPEEPR	VAQPGPLEPEEPR	2	VAQPGPLEPEEPR2	17775.3	14130.3	15943.8	14.1176	13.7865	13.9607	1.18679
	P21333	P21333	FLNA_HUMAN	FLNA	Filamin-A	1	VAQPTITDNK	VAQPTITDNK	2	VAQPTITDNK2	69239.5	60744.4	50199.3	16.0793	15.8905	15.6154	1.47081
	Q9NRR1	Q9NRR1	CYTL1_HUMAN	CYTL1	Cytokine-like protein 1	1	VAQVDSLK	VAQVDSLK	2	VAQVDSLK2	44571.1	53747.7	46256.3	15.4438	15.7139	15.4974	0.919585
	P08709	P08709	FA7_HUMAN	F7	Coagulation factor VII	1	VAQVIIPSTYVPGTTNHDIALLR	VAQVIIPSTYVPGTTNHDIALLR	3	VAQVIIPSTYVPGTTNHDIALLR3	6509.49	5141.19	7086.04	12.6683	12.3279	12.7908	1.90417
	P35052	P35052	GPC1_HUMAN	GPC1	Glypican-1	1	VAQVPLGPECSR	VAQVPLGPEC(UniMod:4)SR	2	VAQVPLGPEC(UniMod:4)SR2	11851.7	3184.59	17459.2	13.5328	11.6369	14.0917	9.83147
	Q15063	Q15063	POSTN_HUMAN	POSTN	Periostin	1	VASEALMK	VASEALM(UniMod:35)K	2	VASEALM(UniMod:35)K2	13872.1	11474.1	13925.2	13.7599	13.4861	13.7654	1.16819
	Q24JP5	Q24JP5	T132A_HUMAN	TMEM132A	Transmembrane protein 132A	1	VASLEGGR	VASLEGGR	2	VASLEGGR2	245561	250322	268192	17.9057	17.9334	18.0329	0.372454
	Q07092	Q07092	COGA1_HUMAN	COL16A1	Collagen alpha-1(XVI) chain	1	VASVHVDCSSASSQPLGPR	VASVHVDC(UniMod:4)SSASSQPLGPR	3	VASVHVDC(UniMod:4)SSASSQPLGPR3	4191.29	3367.31	3241.22	12.0332	11.7174	11.6623	1.69534
	P00746	P00746	CFAD_HUMAN	CFD	Complement factor D	1	VASYAAWIDSVLA	VASYAAWIDSVLA	2	VASYAAWIDSVLA2	923.785	2344.92	1824.95	9.85141	11.1953	10.8336	6.54405
	Q8WVQ1	Q8WVQ1	CANT1_HUMAN	CANT1	Soluble calcium-activated nucleotidase 1	1	VASYIMAFTLDGR	VASYIM(UniMod:35)AFTLDGR	2	VASYIM(UniMod:35)AFTLDGR2	33387	26533.4	33922	15.027	14.6955	15.0499	1.32892
	Q92752	Q92752	TENR_HUMAN	TNR	Tenascin-R	1	VATHLSTPQGLQFK	VATHLSTPQGLQFK	3	VATHLSTPQGLQFK3	13812.8	15551.8	12166.2	13.7537	13.9248	13.5706	1.28829
	P30041	P30041	PRDX6_HUMAN	PRDX6	Peroxiredoxin-6	1	VATPVDWK	VATPVDWK	2	VATPVDWK2	4493.75	3622.81	4394.86	12.1337	11.8229	12.1016	1.42216
	P05155	P05155	IC1_HUMAN	SERPING1	Plasma protease C1 inhibitor	1	VATTVISK	VATTVISK	2	VATTVISK2	27281.2	25990.8	20515	14.7356	14.6657	14.3244	1.50966
	O60245	O60245	PCDH7_HUMAN	PCDH7	Protocadherin-7	1	VATVLATDADSGK	VATVLATDADSGK	2	VATVLATDADSGK2	19177.2	23741.7	17538.4	14.2271	14.5351	14.0982	1.57132
	CON_P00761	CON_P00761	TRYP_PIG		Trypsin	1	VATVSLPR	VATVSLPR	2	VATVSLPR2	127357000	229203000	189469000	26.9243	27.7721	27.4974	1.57873
	P24821	P24821	TENA_HUMAN	TNC	Tenascin	1	VATYLPAPEGLK	VATYLPAPEGLK	2	VATYLPAPEGLK2	19195.6	20932.8	16545.8	14.2285	14.3535	14.0142	1.20855
	Q6UXK2	Q6UXK2	ISLR2_HUMAN	ISLR2	Immunoglobulin superfamily containing leucine-rich repeat protein 2	1	VAVAATGPPK	VAVAATGPPK	2	VAVAATGPPK2	60145.9	56495	51571	15.8762	15.7858	15.6543	0.707512
	P43146	P43146	DCC_HUMAN	DCC	Netrin receptor DCC	1	VAVAGPLR	VAVAGPLR	2	VAVAGPLR2	42764.8	48216.7	47750.6	15.3841	15.5572	15.5432	0.620559
	Q9H1Z8	Q9H1Z8	AUGN_HUMAN	ECRG4	Augurin	1	VAVDENK	VAVDENK	1	VAVDENK1	1382.78	587.991		10.4334	9.19965	NA	8.88668
	Q9H1Z8	Q9H1Z8	AUGN_HUMAN	ECRG4	Augurin	1	VAVDENK	VAVDENK	2	VAVDENK2	53834.9	50053	40289.7	15.7163	15.6112	15.2981	1.39954
	Q9BQI9	Q9BQI9	NRIP2_HUMAN	NRIP2	Nuclear receptor-interacting protein 2	1	VAVDTGTQYNR	VAVDTGTQYNR	2	VAVDTGTQYNR2		1278.9		NA	10.3207	NA	NA
	O95428	O95428	PPN_HUMAN	PAPLN	Papilin	1	VAVEDGGFYTCVAFNGQDRDQR	VAVEDGGFYTC(UniMod:4)VAFNGQDRDQR	3	VAVEDGGFYTC(UniMod:4)VAFNGQDRDQR3	5673.49		7225.58	12.47	NA	12.8189	1.951
	P02545	P02545	LMNA_HUMAN	LMNA	Prelamin-A/C	1	VAVEEVDEEGK	VAVEEVDEEGK	2	VAVEEVDEEGK2	1346.18	547.127	863.269	10.3947	9.09573	9.75367	6.66269
	Q8WVQ1	Q8WVQ1	CANT1_HUMAN	CANT1	Soluble calcium-activated nucleotidase 1	1	VAVEWDK	VAVEWDK	1	VAVEWDK1			1438.65	NA	NA	10.4905	NA
	Q8WVQ1	Q8WVQ1	CANT1_HUMAN	CANT1	Soluble calcium-activated nucleotidase 1	1	VAVEWDK	VAVEWDK	2	VAVEWDK2	55459.9	50430.1	53707.2	15.7592	15.622	15.7128	0.444469
	Q14703	Q14703	MBTP1_HUMAN	MBTPS1	Membrane-bound transcription factor site-1 protease	1	VAVFDTGLSEK	VAVFDTGLSEK	2	VAVFDTGLSEK2	2973.75	3078.71	3264.52	11.5381	11.5881	11.6727	0.586458
	Q9BRK3	Q9BRK3	MXRA8_HUMAN	MXRA8	Matrix remodeling-associated protein 8	1	VAVGADAFER	VAVGADAFER	2	VAVGADAFER2	15351.5	10661.7	12116.8	13.9061	13.3801	13.5647	1.9596
	Q14315	Q14315	FLNC_HUMAN	FLNC	Filamin-C	1	VAVGQEQAFSVNTR	VAVGQEQAFSVNTR	2	VAVGQEQAFSVNTR2	3617.02	3569.72	2200.35	11.8206	11.8016	11.1035	3.53019
	P12111	P12111	CO6A3_HUMAN	COL6A3	Collagen alpha-3(VI) chain	1	VAVIQFSDDPK	VAVIQFSDDPK	2	VAVIQFSDDPK2	97729	109044	103792	16.5765	16.7346	16.6633	0.47517
	P12111	P12111	CO6A3_HUMAN	COL6A3	Collagen alpha-3(VI) chain	1	VAVIQFSDDPKVEFLLNAHSSK	VAVIQFSDDPKVEFLLNAHSSK	4	VAVIQFSDDPKVEFLLNAHSSK4		4808.69	4706.78	NA	12.2314	12.2005	0.178881
	Q9Y6R7	Q9Y6R7	FCGBP_HUMAN	FCGBP	IgGFc-binding protein	1	VAVIVSNDHAGK	VAVIVSNDHAGK	2	VAVIVSNDHAGK2	16739.8	16107.3	11014	14.031	13.9754	13.4271	2.41692
	Q9Y6R7	Q9Y6R7	FCGBP_HUMAN	FCGBP	IgGFc-binding protein	1	VAVIVSNDHAGK	VAVIVSNDHAGK	3	VAVIVSNDHAGK3	35909.1	28741.6	27246.4	15.1321	14.8109	14.7338	1.41849
	P40926	P40926	MDHM_HUMAN	MDH2	Malate dehydrogenase, mitochondrial	1	VAVLGASGGIGQPLSLLLK	VAVLGASGGIGQPLSLLLK	2	VAVLGASGGIGQPLSLLLK2	2470.5	2792.19	2248.9	11.2706	11.4472	11.135	1.38722
	P17931	P17931	LEG3_HUMAN	LGALS3	Galectin-3	1	VAVNDAHLLQYNHR	VAVNDAHLLQYNHR	3	VAVNDAHLLQYNHR3	26099.8	24471.9	23344.3	14.6718	14.5788	14.5108	0.553937
	P17931	P17931	LEG3_HUMAN	LGALS3	Galectin-3	1	VAVNDAHLLQYNHR	VAVNDAHLLQYNHR	4	VAVNDAHLLQYNHR4	6100.27	9718.32	9430.34	12.5747	13.2465	13.2031	2.89038
	Q8IXL6	Q8IXL6	FA20C_HUMAN	FAM20C	Extracellular serine/threonine protein kinase FAM20C	1	VAVPPLTEEDVLFNVNSDTR	VAVPPLTEEDVLFNVNSDTR	3	VAVPPLTEEDVLFNVNSDTR3	31950.4	24426.6	26155.2	14.9635	14.5762	14.6748	1.36593
	P16870	P16870	CBPE_HUMAN	CPE	Carboxypeptidase E	1	VAVPYSPAAGVDFELESFSER	VAVPYSPAAGVDFELESFSER	3	VAVPYSPAAGVDFELESFSER3	26432.8	48320.9	42615.1	14.69	15.5604	15.3791	3.01898
	P16870	P16870	CBPE_HUMAN	CPE	Carboxypeptidase E	1	VAVPYSPAAGVDFELESFSERK	VAVPYSPAAGVDFELESFSERK	3	VAVPYSPAAGVDFELESFSERK3	177846	123791	80328.8	17.4403	16.9175	16.2936	3.40008
	P21399	P21399	ACOHC_HUMAN	ACO1	Cytoplasmic aconitate hydratase	1	VAVSDMK	VAVSDM(UniMod:35)K	2	VAVSDM(UniMod:35)K2	3326.13	2164.96	4482.77	11.6996	11.0801	12.1302	4.53611
	P23526	P23526	SAHH_HUMAN	AHCY	Adenosylhomocysteinase	1	VAVVAGYGDVGK	VAVVAGYGDVGK	2	VAVVAGYGDVGK2	1999.34	3241.38	3274.31	10.9653	11.6624	11.677	3.55698
	Q9NNW7	Q9NNW7	TRXR2_HUMAN	TXNRD2	Thioredoxin reductase 2, mitochondrial	1	VAVVDYVEPSPQGTR	VAVVDYVEPSPQGTR	2	VAVVDYVEPSPQGTR2	1749.77	2826.35	2938.93	10.7729	11.4647	11.5211	3.70231
	P04275	P04275	VWF_HUMAN	VWF	von Willebrand factor	1	VAVVEYHDGSHAYIGLK	VAVVEYHDGSHAYIGLK	3	VAVVEYHDGSHAYIGLK3	4814.97	6424.83	5861.19	12.2333	12.6494	12.517	1.70532
	P04275	P04275	VWF_HUMAN	VWF	von Willebrand factor	1	VAVVEYHDGSHAYIGLK	VAVVEYHDGSHAYIGLK	4	VAVVEYHDGSHAYIGLK4	4222.32	3088.95	4900	12.0438	11.5929	12.2586	2.83946
	O15232	O15232	MATN3_HUMAN	MATN3	Matrilin-3	1	VAVVNYASTVK	VAVVNYASTVK	2	VAVVNYASTVK2	14902.5	18842.2	20013.5	13.8633	14.2017	14.2887	1.59195
	P12111	P12111	CO6A3_HUMAN	COL6A3	Collagen alpha-3(VI) chain	1	VAVVQHAPSESVDNASMPPVK	VAVVQHAPSESVDNASM(UniMod:35)PPVK	3	VAVVQHAPSESVDNASM(UniMod:35)PPVK3	11286.7	9736.32	7696.01	13.4623	13.2492	12.9099	2.10953
	P12111	P12111	CO6A3_HUMAN	COL6A3	Collagen alpha-3(VI) chain	1	VAVVQYSDR	VAVVQYSDR	2	VAVVQYSDR2	112115	114652	108600	16.7746	16.8069	16.7287	0.23445
	P12111	P12111	CO6A3_HUMAN	COL6A3	Collagen alpha-3(VI) chain	1	VAVVTYNNEVTTEIR	VAVVTYNNEVTTEIR	2	VAVVTYNNEVTTEIR2	11808.6	14584.4	12343.4	13.5276	13.8321	13.5915	1.17665
	O00754	O00754	MA2B1_HUMAN	MAN2B1	Lysosomal alpha-mannosidase	1	VAWHIDPFGHSR	VAWHIDPFGHSR	3	VAWHIDPFGHSR3	1396.65	1695.51		10.4478	10.7275	NA	1.86833
	P04114	P04114	APOB_HUMAN	APOB	Apolipoprotein B-100	1	VAWHYDEEK	VAWHYDEEK	3	VAWHYDEEK3	2947.98	4130.08	8952.75	11.5255	12.012	13.1281	6.7229
	Q9Y6R7	Q9Y6R7	FCGBP_HUMAN	FCGBP	IgGFc-binding protein	1	VAYDLVYYVR	VAYDLVYYVR	2	VAYDLVYYVR2	16501.3	14874.4	14151.1	14.0103	13.8605	13.7886	0.814368
	P50895	P50895	BCAM_HUMAN	BCAM	Basal cell adhesion molecule	1	VAYLDPLELSEGK	VAYLDPLELSEGK	2	VAYLDPLELSEGK2	6510.88	6307.11	6445.72	12.6686	12.6228	12.6541	0.185373
	Q08431	Q08431	MFGM_HUMAN	MFGE8	Lactadherin	1	VAYSLNGHEFDFIHDVNK	VAYSLNGHEFDFIHDVNK	3	VAYSLNGHEFDFIHDVNK3	7334.59	6038.66	10665.2	12.8405	12.56	13.3806	3.22653
	Q08431	Q08431	MFGM_HUMAN	MFGE8	Lactadherin	1	VAYSLNGHEFDFIHDVNK	VAYSLNGHEFDFIHDVNK	4	VAYSLNGHEFDFIHDVNK4	14799.2	15770.2	16029.5	13.8532	13.9449	13.9684	0.437231
	Q08431	Q08431	MFGM_HUMAN	MFGE8	Lactadherin	1	VAYSLNGHEFDFIHDVNKK	VAYSLNGHEFDFIHDVNKK	4	VAYSLNGHEFDFIHDVNKK4	9369.56	6166.3	5898.7	13.1938	12.5902	12.5262	2.88445
	O75083	O75083	WDR1_HUMAN	WDR1	WD repeat-containing protein 1	1	VCALGGSK	VC(UniMod:4)ALGGSK	2	VC(UniMod:4)ALGGSK2	6340.65	2780.95	3295.07	12.6304	11.4414	11.6861	5.26786
	P09622	P09622	DLDH_HUMAN	DLD	Dihydrolipoyl dehydrogenase, mitochondrial	1	VCHAHPTLSEAFR	VC(UniMod:4)HAHPTLSEAFR	3	VC(UniMod:4)HAHPTLSEAFR3	6916.69	2486.3	3308.6	12.7559	11.2798	11.692	6.39535
	P35442	P35442	TSP2_HUMAN	THBS2	Thrombospondin-2	1	VCNSPEPQYGGK	VC(UniMod:4)NSPEPQYGGK	2	VC(UniMod:4)NSPEPQYGGK2	16332.8	5879.1	14239.2	13.9955	12.5214	13.7976	5.95385
	CON_P00761	CON_P00761	TRYP_PIG		Trypsin	1	VCNYVNWIQQTIAAN	VC(UniMod:4)NYVNWIQQTIAAN	2	VC(UniMod:4)NYVNWIQQTIAAN2	28318.6	60137	61921.7	14.7895	15.876	15.9182	4.12047
	CON_P00761	CON_P00761	TRYP_PIG		Trypsin	1	VCNYVNWIQQTIAAN	VC(UniMod:4)NYVNWIQQTIAAN	3	VC(UniMod:4)NYVNWIQQTIAAN3	4205.33	1256.66	2894.48	12.038	10.2954	11.4991	7.9113
	P02749	P02749	APOH_HUMAN	APOH	Beta-2-glycoprotein 1	1	VCPFAGILENGAVR	VC(UniMod:4)PFAGILENGAVR	2	VC(UniMod:4)PFAGILENGAVR2	4030010	1690420	2518470	21.9424	20.689	21.2641	2.94578
	P02749	P02749	APOH_HUMAN	APOH	Beta-2-glycoprotein 1	1	VCPFAGILENGAVR	VC(UniMod:4)PFAGILENGAVR	3	VC(UniMod:4)PFAGILENGAVR3	926771	380573	599993	19.8219	18.5378	19.1946	3.34681
	P02774	P02774	VTDB_HUMAN	GC	Vitamin D-binding protein	1	VCSQYAAYGEK	VC(UniMod:4)SQYAAYGEK	2	VC(UniMod:4)SQYAAYGEK2	35805.8	16105.8	22413.2	15.1279	13.9753	14.4521	3.98917
	Q9NS98	Q9NS98	SEM3G_HUMAN	SEMA3G	Semaphorin-3G	1	VCVNDAGGQR	VC(UniMod:4)VNDAGGQR	2	VC(UniMod:4)VNDAGGQR2	20501.5	9900.59	16043	14.3234	13.2733	13.9697	3.85626
	Q08629	Q08629	TICN1_HUMAN	SPOCK1	Testican-1	1	VCVTQDYQTALCVSR	VC(UniMod:4)VTQDYQTALC(UniMod:4)VSR	2	VC(UniMod:4)VTQDYQTALC(UniMod:4)VSR2	1228.26	672.761	1541.72	10.2624	9.39395	10.5903	6.13162
	P08253	P08253	MMP2_HUMAN	MMP2	72 kDa type IV collagenase	1	VDAAFNWSK	VDAAFNWSK	2	VDAAFNWSK2	210237	233070	222797	17.6817	17.8304	17.7654	0.419888
	P07585	P07585	PGS2_HUMAN	DCN	Decorin	1	VDAASLK	VDAASLK	1	VDAASLK1	7255.79	8972.93	9214.9	12.8249	13.1314	13.1698	1.44906
	P08571	P08571	CD14_HUMAN	CD14	Monocyte differentiation antigen CD14	1	VDADADPR	VDADADPR	2	VDADADPR2	9477.18	28316.6	21390	13.2102	14.7894	14.3846	5.80565
	P33151	P33151	CADH5_HUMAN	CDH5	Cadherin-5	1	VDAETGDVFAIER	VDAETGDVFAIER	2	VDAETGDVFAIER2	2335.23	9208.43	6700.93	11.1893	13.1687	12.7101	8.38541
	P00740	P00740	FA9_HUMAN	F9	Coagulation factor IX	1	VDAFCGGSIVNEK	VDAFC(UniMod:4)GGSIVNEK	2	VDAFC(UniMod:4)GGSIVNEK2	8175.44	3086.84	4193.39	12.9971	11.5919	12.0339	5.88576
	P09417	P09417	DHPR_HUMAN	QDPR	Dihydropteridine reductase	1	VDAILCVAGGWAGGNAK	VDAILC(UniMod:4)VAGGWAGGNAK	2	VDAILC(UniMod:4)VAGGWAGGNAK2	2967.31	4763.36	7196.77	11.5349	12.2178	12.8131	5.24748
	P12111	P12111	CO6A3_HUMAN	COL6A3	Collagen alpha-3(VI) chain	1	VDAILNR	VDAILNR	2	VDAILNR2	80940.3	82420.9	68997.7	16.3046	16.3307	16.0743	0.869189
	Q9NYU2	Q9NYU2	UGGG1_HUMAN	UGGT1	UDP-glucose:glycoprotein glucosyltransferase 1	1	VDALLSAQPK	VDALLSAQPK	2	VDALLSAQPK2	5355.36	3904.78	5404.08	12.3868	11.931	12.3998	2.18131
	P13667	P13667	PDIA4_HUMAN	PDIA4	Protein disulfide-isomerase A4	1	VDATAETDLAK	VDATAETDLAK	2	VDATAETDLAK2	20380.9	19130.3	17327.7	14.3149	14.2236	14.0808	0.830653
	P07237	P07237	PDIA1_HUMAN	P4HB	Protein disulfide-isomerase	1	VDATEESDLAQQYGVR	VDATEESDLAQQYGVR	2	VDATEESDLAQQYGVR2	3196.39	4399.98	4148.26	11.6422	12.1033	12.0183	2.05819
	Q14118	Q14118	DAG1_HUMAN	DAG1	Dystroglycan 1	1	VDAWVGTYFEVK	VDAWVGTYFEVK	2	VDAWVGTYFEVK2	1836.45	8046.23	8112.66	10.8427	12.9741	12.986	10.059
	P30101	P30101	PDIA3_HUMAN	PDIA3	Protein disulfide-isomerase A3	1	VDCTANTNTCNK	VDC(UniMod:4)TANTNTC(UniMod:4)NK	2	VDC(UniMod:4)TANTNTC(UniMod:4)NK2	992.137		819.566	9.9544	NA	9.67872	1.98577
	P24043	P24043	LAMA2_HUMAN	LAMA2	Laminin subunit alpha-2	1	VDDAWDLLR	VDDAWDLLR	2	VDDAWDLLR2	54796.8	57416.5	47694.6	15.7418	15.8092	15.5415	0.886828
	P24043	P24043	LAMA2_HUMAN	LAMA2	Laminin subunit alpha-2	1	VDDAWDLLREATDK	VDDAWDLLREATDK	3	VDDAWDLLREATDK3	6319.91			12.6257	NA	NA	NA
	Q8N475	Q8N475	FSTL5_HUMAN	FSTL5	Follistatin-related protein 5	1	VDDFFIPTTTLIITHMR	VDDFFIPTTTLIITHM(UniMod:35)R	3	VDDFFIPTTTLIITHM(UniMod:35)R3	703.445	1053.01	3061.41	9.45829	10.0403	11.58	10.5823
	P52209	P52209	6PGD_HUMAN	PGD	6-phosphogluconate dehydrogenase, decarboxylating	1	VDDFLANEAK	VDDFLANEAK	2	VDDFLANEAK2	7784.47	9549.34	8147.51	12.9264	13.2212	12.9921	1.18617
	Q6P4E1	Q6P4E1	GOLM2_HUMAN	GOLM2	Protein GOLM2	1	VDDLPPALR	VDDLPPALR	2	VDDLPPALR2	15669.9	17195.5	18616.3	13.9357	14.0697	14.1843	0.884665
	P00568	P00568	KAD1_HUMAN	AK1	Adenylate kinase isoenzyme 1	1	VDDNEETIK	VDDNEETIK	2	VDDNEETIK2	1655.29	2603.16	2156.13	10.6929	11.346	11.0742	2.97269
	P11940	P11940;Q9H361	PABP1_HUMAN	PABPC1	Polyadenylate-binding protein 1	0	VDEAVAVLQAHQAK	VDEAVAVLQAHQAK	3	VDEAVAVLQAHQAK3	306.251	914.542	1041.66	8.25857	9.83691	10.0247	10.3485
	P19022	P19022	CADH2_HUMAN	CDH2	Cadherin-2	1	VDEDGMVYAVR	VDEDGM(UniMod:35)VYAVR	2	VDEDGM(UniMod:35)VYAVR2	42421.9	33839.2	34099.2	15.3725	15.0464	15.0575	1.22158
	P49641	P49641	MA2A2_HUMAN	MAN2A2	Alpha-mannosidase 2x	1	VDEEHEQQVDMQVLVYGTR	VDEEHEQQVDM(UniMod:35)QVLVYGTR	3	VDEEHEQQVDM(UniMod:35)QVLVYGTR3	12653.6	16527.3	19846	13.6273	14.0126	14.2766	2.33703
	Q99715	Q99715	COCA1_HUMAN	COL12A1	Collagen alpha-1(XII) chain	1	VDEETENTMR	VDEETENTM(UniMod:35)R	2	VDEETENTM(UniMod:35)R2	5633.98	3816.39	4371.52	12.4599	11.898	12.0939	2.34746
	Q9BRK5	Q9BRK5	CAB45_HUMAN	SDF4	45 kDa calcium-binding protein	1	VDEETQEVLENLK	VDEETQEVLENLK	2	VDEETQEVLENLK2	48123.4	43123.4	39815.2	15.5545	15.3962	15.281	0.890786
	Q9BRK5	Q9BRK5	CAB45_HUMAN	SDF4	45 kDa calcium-binding protein	1	VDEETQEVLENLK	VDEETQEVLENLK	3	VDEETQEVLENLK3	11007.3	8577.27	7538.92	13.4262	13.0663	12.8801	2.11504
	Q9P232	Q9P232	CNTN3_HUMAN	CNTN3	Contactin-3	1	VDEITDTTAQLSWK	VDEITDTTAQLSWK	2	VDEITDTTAQLSWK2	6334.38	7783.77	7814.88	12.629	12.9263	12.932	1.35093
	CON_Q8N1N4;Q8N1N4	Q8N1N4;CON_Q8N1N4	K2C78_HUMAN	KRT78	Keratin, type II cytoskeletal 78	1	VDELEAALR	VDELEAALR	2	VDELEAALR2		5987.74		NA	12.5478	NA	NA
	Q06481	Q06481	APLP2_HUMAN	APLP2	Amyloid beta precursor like protein 2	1	VDENMVIDETLDVK	VDENM(UniMod:35)VIDETLDVK	2	VDENM(UniMod:35)VIDETLDVK2	134192	102632	83252.6	17.0339	16.6471	16.3452	2.07033
	Q06481	Q06481	APLP2_HUMAN	APLP2	Amyloid beta precursor like protein 2	1	VDENMVIDETLDVK	VDENM(UniMod:35)VIDETLDVK	3	VDENM(UniMod:35)VIDETLDVK3	3588.9	2387.66	2473.73	11.8093	11.2214	11.2725	2.84846
	O95185	O95185	UNC5C_HUMAN	UNC5C	Netrin receptor UNC5C	1	VDETSGLIVR	VDETSGLIVR	2	VDETSGLIVR2	7886.13	14193	11980.3	12.9451	13.7929	13.5484	3.24946
	O75326	O75326	SEM7A_HUMAN	SEMA7A	Semaphorin-7A	1	VDFGQTEPHTVLFHEPGSSSVWVGGR	VDFGQTEPHTVLFHEPGSSSVWVGGR	3	VDFGQTEPHTVLFHEPGSSSVWVGGR3	11168.3	15310.4	22983.4	13.4471	13.9022	14.4883	3.74277
	O75326	O75326	SEM7A_HUMAN	SEMA7A	Semaphorin-7A	1	VDFGQTEPHTVLFHEPGSSSVWVGGR	VDFGQTEPHTVLFHEPGSSSVWVGGR	4	VDFGQTEPHTVLFHEPGSSSVWVGGR4	77748.4	54687.1	86745.5	16.2465	15.7389	16.4045	2.156
	Q92752	Q92752	TENR_HUMAN	TNR	Tenascin-R	1	VDFILLK	VDFILLK	2	VDFILLK2	13946.5	11804.6	7269.08	13.7676	13.5271	12.8276	3.65143
	Q66K79	Q66K79	CBPZ_HUMAN	CPZ	Carboxypeptidase Z	1	VDFILQPLGMGPK	VDFILQPLGM(UniMod:35)GPK	2	VDFILQPLGM(UniMod:35)GPK2	5833.08	5183.56	4353.39	12.51	12.3397	12.0879	1.72479
	P00558	P00558;P07205	PGK1_HUMAN	PGK1	Phosphoglycerate kinase 1	0	VDFNVPMK	VDFNVPM(UniMod:35)K	2	VDFNVPM(UniMod:35)K2	85477.6	69659.1	78314.9	16.3833	16.088	16.257	0.911984
	P40926	P40926	MDHM_HUMAN	MDH2	Malate dehydrogenase, mitochondrial	1	VDFPQDQLTALTGR	VDFPQDQLTALTGR	2	VDFPQDQLTALTGR2	15779.1	20574.9	24055.1	13.9457	14.3286	14.5541	2.15422
	P0C0L5	P0C0L4;P0C0L5	CO4B_HUMAN	C4B	Complement C4-B	0	VDFTLSSER	VDFTLSSER	2	VDFTLSSER2	2232690	3026560	3247220	21.0904	21.5292	21.6308	1.34113
	P0C0L5	P0C0L4;P0C0L5	CO4B_HUMAN	C4B	Complement C4-B	0	VDFTLSSERDFALLSLQVPLK	VDFTLSSERDFALLSLQVPLK	3	VDFTLSSERDFALLSLQVPLK3	26124.9	50580.1	40506.4	14.6731	15.6263	15.3059	3.19058
	P02790	P02790	HEMO_HUMAN	HPX	Hemopexin	1	VDGALCMEK	VDGALC(UniMod:4)M(UniMod:35)EK	2	VDGALC(UniMod:4)M(UniMod:35)EK2	214072	79772.9	141860	17.7077	16.2836	17.1141	4.19919
	P09529	P09529	INHBB_HUMAN	INHBB	Inhibin beta B chain	1	VDGDFLEAVK	VDGDFLEAVK	2	VDGDFLEAVK2	8178.27	11212.5	10284.5	12.9976	13.4528	13.3282	1.77425
	P09529	P09529	INHBB_HUMAN	INHBB	Inhibin beta B chain	1	VDGDFLEAVKR	VDGDFLEAVKR	3	VDGDFLEAVKR3	2724.67	3445.72	4306.52	11.4119	11.7506	12.0723	2.81191
	Q9HAR2	Q9HAR2	AGRL3_HUMAN	ADGRL3	Adhesion G protein-coupled receptor L3	1	VDGTGFVVYDGALFFNK	VDGTGFVVYDGALFFNK	2	VDGTGFVVYDGALFFNK2	2903.55	4596.25	5270.38	11.5036	12.1662	12.3637	3.75087
	O94910	O94910	AGRL1_HUMAN	ADGRL1	Adhesion G protein-coupled receptor L1	1	VDGTGFVVYDGAVFYNK	VDGTGFVVYDGAVFYNK	2	VDGTGFVVYDGAVFYNK2	2625.44	8235.5	6361.55	11.3583	13.0076	12.6352	7.01317
	P42785	P42785	PCP_HUMAN	PRCP	Lysosomal Pro-X carboxypeptidase	1	VDHFGFNTVK	VDHFGFNTVK	2	VDHFGFNTVK2	32920.6	39520.6	35162.4	15.0067	15.2703	15.1017	0.882606
	P42785	P42785	PCP_HUMAN	PRCP	Lysosomal Pro-X carboxypeptidase	1	VDHFGFNTVK	VDHFGFNTVK	3	VDHFGFNTVK3	101104	107960	95519.2	16.6255	16.7201	16.5435	0.531536
	P06744	P06744	G6PI_HUMAN	GPI	Glucose-6-phosphate isomerase	1	VDHQTGPIVWGEPGTNGQHAFYQLIHQGTK	VDHQTGPIVWGEPGTNGQHAFYQLIHQGTK	4	VDHQTGPIVWGEPGTNGQHAFYQLIHQGTK4	1645.12	2984.75	4722.42	10.684	11.5434	12.2053	6.64602
	Q09666	Q09666	AHNK_HUMAN	AHNAK	Neuroblast differentiation-associated protein AHNAK	1	VDIDAPDVDVHGPDWHLK	VDIDAPDVDVHGPDWHLK	4	VDIDAPDVDVHGPDWHLK4	7881.81	5190.11	5872.8	12.9443	12.3415	12.5198	2.45715
	Q09666	Q09666	AHNK_HUMAN	AHNAK	Neuroblast differentiation-associated protein AHNAK	1	VDIDTPDIDIHGPEGK	VDIDTPDIDIHGPEGK	3	VDIDTPDIDIHGPEGK3	3562.46	3367.24	5608	11.7987	11.7174	12.4533	3.36508
	Q09666	Q09666	AHNK_HUMAN	AHNAK	Neuroblast differentiation-associated protein AHNAK	1	VDIDVPDVDVQGPDWHLK	VDIDVPDVDVQGPDWHLK	3	VDIDVPDVDVQGPDWHLK3	4297.74	3121.78	4697.41	12.0694	11.6082	12.1976	2.5925
	Q09666	Q09666	AHNK_HUMAN	AHNAK	Neuroblast differentiation-associated protein AHNAK	1	VDIDVPDVNIEGPDAK	VDIDVPDVNIEGPDAK	2	VDIDVPDVNIEGPDAK2	7860.59	8710.47	8216.43	12.9404	13.0885	13.0043	0.570971
	Q09666	Q09666	AHNK_HUMAN	AHNAK	Neuroblast differentiation-associated protein AHNAK	1	VDIDVPDVNVQGPDWHLK	VDIDVPDVNVQGPDWHLK	3	VDIDVPDVNVQGPDWHLK3	2854.85	4793.32	4564.05	11.4792	12.2268	12.1561	3.45271
	Q09666	Q09666	AHNK_HUMAN	AHNAK	Neuroblast differentiation-associated protein AHNAK	1	VDIEGPDVNIEGPEGK	VDIEGPDVNIEGPEGK	2	VDIEGPDVNIEGPEGK2	5535.13	2883.17	4863.99	12.4344	11.4934	12.2479	4.13178
	Q09666	Q09666	AHNK_HUMAN	AHNAK	Neuroblast differentiation-associated protein AHNAK	1	VDIETPNLEGTLTGPR	VDIETPNLEGTLTGPR	2	VDIETPNLEGTLTGPR2	1496.15	1866.31	1983.1	10.547	10.866	10.9535	1.98301
	Q9H4A4	Q9H4A4	AMPB_HUMAN	RNPEP	Aminopeptidase B	1	VDIIPGFEFDR	VDIIPGFEFDR	2	VDIIPGFEFDR2	2294.01		5152.07	11.1637	NA	12.3309	7.02623
	Q09666	Q09666	AHNK_HUMAN	AHNAK	Neuroblast differentiation-associated protein AHNAK	1	VDINAPDVDVQGPDWHLK	VDINAPDVDVQGPDWHLK	3	VDINAPDVDVQGPDWHLK3	3510.68	3080.17	2323.56	11.7775	11.5888	11.1821	2.64222
	Q09666	Q09666	AHNK_HUMAN	AHNAK	Neuroblast differentiation-associated protein AHNAK	1	VDINAPDVDVR	VDINAPDVDVR	2	VDINAPDVDVR2		5162.42	5486.83	NA	12.3338	12.4218	0.502292
	Q09666	Q09666	AHNK_HUMAN	AHNAK	Neuroblast differentiation-associated protein AHNAK	1	VDINTPDVDVHGPDWHLK	VDINTPDVDVHGPDWHLK	4	VDINTPDVDVHGPDWHLK4		1333.36	594.417	NA	10.3809	9.21533	8.4113
	Q09666	Q09666	AHNK_HUMAN	AHNAK	Neuroblast differentiation-associated protein AHNAK	1	VDISAPDVDVHGPDWHLK	VDISAPDVDVHGPDWHLK	4	VDISAPDVDVHGPDWHLK4		814.241	1152.34	NA	9.66931	10.1704	3.57151
	Q9NQ79	Q9NQ79	CRAC1_HUMAN	CRTAC1	Cartilage acidic protein 1	1	VDIVYGNWNGPHR	VDIVYGNWNGPHR	2	VDIVYGNWNGPHR2	216286	211392	229089	17.7226	17.6896	17.8055	0.336876
	Q9NQ79	Q9NQ79	CRAC1_HUMAN	CRTAC1	Cartilage acidic protein 1	1	VDIVYGNWNGPHR	VDIVYGNWNGPHR	3	VDIVYGNWNGPHR3	703096	598327	721037	19.4234	19.1906	19.4597	0.754366
	P00450	P00450	CERU_HUMAN	CP	Ceruloplasmin	1	VDKDNEDFQESNR	VDKDNEDFQESNR	2	VDKDNEDFQESNR2	1221.4	1641.4	3390.24	10.2543	10.6807	11.7272	6.96096
	P00450	P00450	CERU_HUMAN	CP	Ceruloplasmin	1	VDKDNEDFQESNR	VDKDNEDFQESNR	3	VDKDNEDFQESNR3	24564.7	38018.4	73317.4	14.5843	15.2144	16.1619	5.18327
	Q9Y5F7	Q9Y5F7	PCDGL_HUMAN	PCDHGC4	Protocadherin gamma-C4	1	VDLDSGALLIK	VDLDSGALLIK	2	VDLDSGALLIK2		1502.45	1108.9	NA	10.5531	10.1149	2.99831
	P04439	P04439	HLAA_HUMAN	HLA-A	HLA class I histocompatibility antigen, A alpha chain	1	VDLGTLR	VDLGTLR	2	VDLGTLR2	7129.63	12582.6	14871.8	12.7996	13.6191	13.8603	4.14112
	P36871	P36871	PGM1_HUMAN	PGM1	Phosphoglucomutase-1	1	VDLGVLGK	VDLGVLGK	2	VDLGVLGK2	28236.3	32895.2	25427.1	14.7853	15.0056	14.6341	1.26162
	P43251	P43251	BTD_HUMAN	BTD	Biotinidase	1	VDLITFDTPFAGR	VDLITFDTPFAGR	2	VDLITFDTPFAGR2	52159.6	75519.2	61848.2	15.6706	16.2046	15.9164	1.6775
	CON_P35908;P35908	P35908;CON_P35908	K22E_HUMAN	KRT2	Keratin, type II cytoskeletal 2 epidermal	1	VDLLNQEIEFLK	VDLLNQEIEFLK	2	VDLLNQEIEFLK2	5743.78	171107	6689.17	12.4878	17.3845	12.7076	19.4871
	Q9NYQ8	Q9NYQ8	FAT2_HUMAN	FAT2	Protocadherin Fat 2	1	VDLMTGALILER	VDLM(UniMod:35)TGALILER	2	VDLM(UniMod:35)TGALILER2	5507.63	7968.2	10824.5	12.4272	12.96	13.402	3.77504
	Q9Y6R7	Q9Y6R7	FCGBP_HUMAN	FCGBP	IgGFc-binding protein	1	VDLPAEK	VDLPAEK	1	VDLPAEK1	2013.61	3116.09	3557.77	10.9756	11.6055	11.7968	3.74965
	Q9Y6R7	Q9Y6R7	FCGBP_HUMAN	FCGBP	IgGFc-binding protein	1	VDLPAEK	VDLPAEK	2	VDLPAEK2	28807.2	49277.7	46093.7	14.8141	15.5886	15.4923	2.75913
	Q10471	Q10471	GALT2_HUMAN	GALNT2	Polypeptide N-acetylgalactosaminyltransferase 2	1	VDLPATSVVITFHNEAR	VDLPATSVVITFHNEAR	3	VDLPATSVVITFHNEAR3	37379.2	65036.8	81350.9	15.1899	15.989	16.3119	3.64842
	Q9P2S2	Q9P2S2	NRX2A_HUMAN	NRXN2	Neurexin-2	1	VDLPLPPEVWTAALR	VDLPLPPEVWTAALR	2	VDLPLPPEVWTAALR2	20878.5	28838.5	36767.3	14.3497	14.8157	15.1661	2.77159
	Q9P2S2	Q9P2S2	NRX2A_HUMAN	NRXN2	Neurexin-2	1	VDLPLPPEVWTAALR	VDLPLPPEVWTAALR	3	VDLPLPPEVWTAALR3	2777.94	2763.17	3114.09	11.4398	11.4321	11.6046	0.847888
	P01023	P01023	A2MG_HUMAN	A2M	Alpha-2-macroglobulin	1	VDLSFSPSQSLPASHAHLR	VDLSFSPSQSLPASHAHLR	3	VDLSFSPSQSLPASHAHLR3	12786.6	9818.64	10819.8	13.6423	13.2613	13.4014	1.43455
	P01023	P01023	A2MG_HUMAN	A2M	Alpha-2-macroglobulin	1	VDLSFSPSQSLPASHAHLR	VDLSFSPSQSLPASHAHLR	4	VDLSFSPSQSLPASHAHLR4	36353	32344.9	28258.9	15.1498	14.9813	14.7864	1.21452
	O94811	O94811	TPPP_HUMAN	TPPP	Tubulin polymerization-promoting protein	1	VDLVDESGYVSGYK	VDLVDESGYVSGYK	2	VDLVDESGYVSGYK2		3796.93	3779.41	NA	11.8906	11.8839	0.0396901
	P17900	P17900	SAP3_HUMAN	GM2A	Ganglioside GM2 activator	1	VDLVLEK	VDLVLEK	1	VDLVLEK1	20460.3	34353.6	20820.2	14.3205	15.0682	14.3457	2.91238
	P17900	P17900	SAP3_HUMAN	GM2A	Ganglioside GM2 activator	1	VDLVLEK	VDLVLEK	2	VDLVLEK2	1398760	1969480	1278580	20.4157	20.9094	20.2861	1.6014
	Q09327	Q09327	MGAT3_HUMAN	MGAT3	Beta-1,4-mannosyl-glycoprotein 4-beta-N-acetylglucosaminyltransferase	1	VDLVLPEDTTEYFVR	VDLVLPEDTTEYFVR	2	VDLVLPEDTTEYFVR2	5446.56	11164.3	11649.6	12.4111	13.4466	13.508	4.69686
	P0DOX7	P01834;P0DOX7	IGK_HUMAN		Immunoglobulin kappa light chain	0	VDNALQSGNSQESVTEQDSK	VDNALQSGNSQESVTEQDSK	3	VDNALQSGNSQESVTEQDSK3	17713900	12672900	15932600	24.0784	23.5952	23.9255	1.03465
	Q9UHC6	Q9UHC6	CNTP2_HUMAN	CNTNAP2	Contactin-associated protein-like 2	1	VDNAPDQQNSHPDLAQEEIR	VDNAPDQQNSHPDLAQEEIR	3	VDNAPDQQNSHPDLAQEEIR3	76988.9	92571	114515	16.2324	16.4983	16.8052	1.73603
	P78536	P78536	ADA17_HUMAN	ADAM17	Disintegrin and metalloproteinase domain-containing protein 17	1	VDNEELLPK	VDNEELLPK	2	VDNEELLPK2	9825.81	7823.73	6396.94	13.2624	12.9336	12.6432	2.3929
	P05023	P05023;P13637;P20648;P50993	AT1A1_HUMAN	ATP1A1	Sodium/potassium-transporting ATPase subunit alpha-1	0	VDNSSLTGESEPQTR	VDNSSLTGESEPQTR	2	VDNSSLTGESEPQTR2	9515.18	9102.7	9055.35	13.216	13.1521	13.1446	0.29813
	CON_P35908;P35908	P35908;CON_P35908;CON_Q3TTY5	K22E_HUMAN	KRT2	Keratin, type II cytoskeletal 2 epidermal	0	VDPEIQNVK	VDPEIQNVK	2	VDPEIQNVK2	7459.02	344539	6493.01	12.8648	18.3943	12.6647	22.2097
	Q9BY76	Q9BY76	ANGL4_HUMAN	ANGPTL4	Angiopoietin-related protein 4	1	VDPEVLHSLQTQLK	VDPEVLHSLQTQLK	3	VDPEVLHSLQTQLK3	5637.31	5940.75	5375.24	12.4608	12.5364	12.3921	0.579197
	Q9UPZ6	Q9UPZ6	THS7A_HUMAN	THSD7A	Thrombospondin type-1 domain-containing protein 7A	1	VDPLLSQQDK	VDPLLSQQDK	2	VDPLLSQQDK2	30818.9	32087.6	31854.3	14.9115	14.9697	14.9592	0.207489
	P69905	P02008;P69905;CON_P01966	HBA_HUMAN	HBA1	Hemoglobin subunit alpha	0	VDPVNFK	VDPVNFK	2	VDPVNFK2	16956.4	25087.4	27426.8	14.0495	14.6147	14.7433	2.55064
	Q7Z2K8	Q7Z2K8	GRIN1_HUMAN	GPRIN1	G protein-regulated inducer of neurite outgrowth 1	1	VDPVSLGK	VDPVSLGK	2	VDPVSLGK2	3194.66	5248.84	2922.7	11.6414	12.3578	11.5131	3.84525
	Q86SR1	Q86SR1	GLT10_HUMAN	GALNT10	Polypeptide N-acetylgalactosaminyltransferase 10	1	VDQAYRENGFNIYVSDK	VDQAYRENGFNIYVSDK	3	VDQAYRENGFNIYVSDK3	15379.1	10686.3	8150.87	13.9087	13.3835	12.9927	3.42273
	P18206	P18206	VINC_HUMAN	VCL	Vinculin	1	VDQLTAQLADLAAR	VDQLTAQLADLAAR	2	VDQLTAQLADLAAR2		2502.09	3737.51	NA	11.2889	11.8679	3.53568
	P00746	P00746	CFAD_HUMAN	CFD	Complement factor D	1	VDRDVAPGTLCDVAGWGIVNHAGR	VDRDVAPGTLC(UniMod:4)DVAGWGIVNHAGR	3	VDRDVAPGTLC(UniMod:4)DVAGWGIVNHAGR3	17401.4	21276.4	20042.9	14.0869	14.377	14.2908	1.04518
	P00746	P00746	CFAD_HUMAN	CFD	Complement factor D	1	VDRDVAPGTLCDVAGWGIVNHAGR	VDRDVAPGTLC(UniMod:4)DVAGWGIVNHAGR	4	VDRDVAPGTLC(UniMod:4)DVAGWGIVNHAGR4	3823.63			11.9007	NA	NA	NA
	Q16363	Q16363	LAMA4_HUMAN	LAMA4	Laminin subunit alpha-4	1	VDRDVEVEDFQR	VDRDVEVEDFQR	3	VDRDVEVEDFQR3	13450.6	14295.1	22060.8	13.7154	13.8032	14.4292	2.7838
	Q14697	Q14697	GANAB_HUMAN	GANAB	Neutral alpha-glucosidase AB	1	VDSGYRVHEELR	VDSGYRVHEELR	3	VDSGYRVHEELR3	7608.56			12.8934	NA	NA	NA
	P07910	O60812;P07910;B2RXH8;B7ZW38;P0DMR1	HNRPC_HUMAN	HNRNPC	Heterogeneous nuclear ribonucleoproteins C1/C2	0	VDSLLENLEK	VDSLLENLEK	2	VDSLLENLEK2	1474.32	3417.64	1365.33	10.5258	11.7388	10.415	6.74158
	Q9HCU0	Q9HCU0	CD248_HUMAN	CD248	Endosialin	1	VDSLVGAGPASR	VDSLVGAGPASR	2	VDSLVGAGPASR2	9220.55	8577.68	9574.86	13.1706	13.0664	13.225	0.612949
	Q9ULB1	P58400;Q9ULB1	NRX1A_HUMAN	NRXN1	Neurexin-1	0	VDSSSGLGDYLELHIHQGK	VDSSSGLGDYLELHIHQGK	3	VDSSSGLGDYLELHIHQGK3	10363.5	11688	20045.4	13.3392	13.5127	14.291	3.69606
	Q9ULB1	P58400;Q9ULB1	NRX1A_HUMAN	NRXN1	Neurexin-1	0	VDSSSGLGDYLELHIHQGK	VDSSSGLGDYLELHIHQGK	4	VDSSSGLGDYLELHIHQGK4	29305.6	38162.6	25197.1	14.8389	15.2199	14.621	2.03534
	Q9UF33	Q9UF33	EPHA6_HUMAN	EPHA6	Ephrin type-A receptor 6	1	VDSSSLVEVR	VDSSSLVEVR	2	VDSSSLVEVR2	8569.79	10483.2	10138	13.065	13.3558	13.3075	1.1765
	P98160	P98160	PGBM_HUMAN	HSPG2	Basement membrane-specific heparan sulfate proteoglycan core protein	1	VDSYGGSLR	VDSYGGSLR	2	VDSYGGSLR2	83087.6	85517.8	81883.9	16.3423	16.3839	16.3213	0.194986
	Q9UBE0	Q9UBE0	SAE1_HUMAN	SAE1	SUMO-activating enzyme subunit 1	1	VDTEDIEK	VDTEDIEK	2	VDTEDIEK2	13795.1	27443.5	26190.7	13.7519	14.7442	14.6768	3.85295
	Q9NS00	Q9NS00	C1GLT_HUMAN	C1GALT1	Glycoprotein-N-acetylgalactosamine 3-beta-galactosyltransferase 1	1	VDTQPNVLHNDPHAR	VDTQPNVLHNDPHAR	3	VDTQPNVLHNDPHAR3	7359.37	8716.76	8032.47	12.8454	13.0896	12.9716	0.941706
	Q9NS00	Q9NS00	C1GLT_HUMAN	C1GALT1	Glycoprotein-N-acetylgalactosamine 3-beta-galactosyltransferase 1	1	VDTQPNVLHNDPHAR	VDTQPNVLHNDPHAR	4	VDTQPNVLHNDPHAR4	11655.6	10643.2	13209	13.5087	13.3776	13.6892	1.1567
	P54760	P54760	EPHB4_HUMAN	EPHB4	Ephrin type-B receptor 4	1	VDTVAAEHLTR	VDTVAAEHLTR	3	VDTVAAEHLTR3	1103.74		967.351	10.1082	NA	9.9179	1.34379
	P04004	P04004	VTNC_HUMAN	VTN	Vitronectin	1	VDTVDPPYPR	VDTVDPPYPR	2	VDTVDPPYPR2	888463	893376	820391	19.761	19.7689	19.646	0.348827
	O15511	O15511	ARPC5_HUMAN	ARPC5	Actin-related protein 2/3 complex subunit 5	1	VDVDEYDENK	VDVDEYDENK	2	VDVDEYDENK2	2064.19	3347.81	1777.96	11.0114	11.709	10.796	4.27185
	Q09666	Q09666	AHNK_HUMAN	AHNAK	Neuroblast differentiation-associated protein AHNAK	1	VDVDVPDVNIEGPDAK	VDVDVPDVNIEGPDAK	2	VDVDVPDVNIEGPDAK2	19135.3		30326	14.2239	NA	14.8883	3.22713
	Q09666	Q09666	AHNK_HUMAN	AHNAK	Neuroblast differentiation-associated protein AHNAK	1	VDVEGPDVNIEGPEGK	VDVEGPDVNIEGPEGK	2	VDVEGPDVNIEGPEGK2	1795.5	1345.1	1783.23	10.8102	10.3935	10.8003	2.22874
	Q09666	Q09666	AHNK_HUMAN	AHNAK	Neuroblast differentiation-associated protein AHNAK	1	VDVEVPDVSLEGPEGK	VDVEVPDVSLEGPEGK	2	VDVEVPDVSLEGPEGK2	18498.8	15442	10842	14.1751	13.9146	13.4043	2.83473
	P21333	P21333	FLNA_HUMAN	FLNA	Filamin-A	1	VDVGKDQEFTVK	VDVGKDQEFTVK	3	VDVGKDQEFTVK3	2924.49	7102.17	4875.19	11.514	12.794	12.2512	5.27222
	P02751	P02751	FINC_HUMAN	FN1	Fibronectin	1	VDVIPVNLPGEHGQR	VDVIPVNLPGEHGQR	2	VDVIPVNLPGEHGQR2	711471	810094	954490	19.4404	19.6277	19.8644	1.08144
	P02751	P02751	FINC_HUMAN	FN1	Fibronectin	1	VDVIPVNLPGEHGQR	VDVIPVNLPGEHGQR	3	VDVIPVNLPGEHGQR3	6326280	8309210	8945500	22.5929	22.9863	23.0927	1.15012
	Q9BRK5	Q9BRK5	CAB45_HUMAN	SDF4	45 kDa calcium-binding protein	1	VDVNTDR	VDVNTDR	2	VDVNTDR2	13872.8	15903.4	16569.9	13.76	13.957	14.0163	0.964617
	Q9BRK5	Q9BRK5	CAB45_HUMAN	SDF4	45 kDa calcium-binding protein	1	VDVNTDRK	VDVNTDRK	2	VDVNTDRK2	3939.31	2869.14	4598.33	11.9437	11.4864	12.1669	2.92352
	P0C0L5	P0C0L4;P0C0L5	CO4B_HUMAN	C4B	Complement C4-B	0	VDVQAGACEGK	VDVQAGAC(UniMod:4)EGK	2	VDVQAGAC(UniMod:4)EGK2	84794.1	51043.3	83931.4	16.3717	15.6394	16.3569	2.59613
	P0C0L5	P0C0L4;P0C0L5	CO4B_HUMAN	C4B	Complement C4-B	0	VDVQAGACEGKLELSVDGAK	VDVQAGAC(UniMod:4)EGKLELSVDGAK	3	VDVQAGAC(UniMod:4)EGKLELSVDGAK3		3411.06	4484.09	NA	11.736	12.1306	2.33817
	Q8NFP4	Q8NFP4	MDGA1_HUMAN	MDGA1	MAM domain-containing glycosylphosphatidylinositol anchor protein 1	1	VDVQYLDEPMLTVHQTVSDVR	VDVQYLDEPM(UniMod:35)LTVHQTVSDVR	3	VDVQYLDEPM(UniMod:35)LTVHQTVSDVR3	44376.7	89980.7	79972.4	15.4375	16.4573	16.2872	3.40174
	Q09666	Q09666	AHNK_HUMAN	AHNAK	Neuroblast differentiation-associated protein AHNAK	1	VDVSAPDVEAHGPEWNLK	VDVSAPDVEAHGPEWNLK	3	VDVSAPDVEAHGPEWNLK3	7226.26	6321.94	6598.88	12.819	12.6262	12.688	0.77481
	Q8TB73	Q8TB73	NDNF_HUMAN	NDNF	Protein NDNF	1	VDVTSLGR	VDVTSLGR	2	VDVTSLGR2	12438.2	11885.7	11199.7	13.6025	13.5369	13.4512	0.560846
	Q13449	Q13449	LSAMP_HUMAN	LSAMP	Limbic system-associated membrane protein	1	VDVYDEGSYTCSVQTQHEPK	VDVYDEGSYTC(UniMod:4)SVQTQHEPK	3	VDVYDEGSYTC(UniMod:4)SVQTQHEPK3	91590.9	29279.3	46684	16.4829	14.8376	15.5106	5.29894
	Q7Z553	Q7Z553	MDGA2_HUMAN	MDGA2	MAM domain-containing glycosylphosphatidylinositol anchor protein 2	1	VDVYYLDDPVVTVHQSIGEAK	VDVYYLDDPVVTVHQSIGEAK	3	VDVYYLDDPVVTVHQSIGEAK3	3240.17	9814.76	14413.3	11.6619	13.2607	13.8151	8.65866
	Q10472	Q10472	GALT1_HUMAN	GALNT1	Polypeptide N-acetylgalactosaminyltransferase 1	1	VDYGDISSR	VDYGDISSR	2	VDYGDISSR2	15995.4	18729.9	19272.4	13.9654	14.1931	14.2342	1.02483
	Q8IUC8	Q8IUC8	GLT13_HUMAN	GALNT13	Polypeptide N-acetylgalactosaminyltransferase 13	1	VDYGDVSVR	VDYGDVSVR	2	VDYGDVSVR2	10875.4	12063.9	14939.6	13.4088	13.5584	13.8669	1.71607
	Q8IUC8	Q8IUC8	GLT13_HUMAN	GALNT13	Polypeptide N-acetylgalactosaminyltransferase 13	1	VDYGDVSVRK	VDYGDVSVRK	2	VDYGDVSVRK2	4731.02	1072.56	854.984	12.2079	10.0668	9.73975	12.5624
	Q4LDE5	Q4LDE5	SVEP1_HUMAN	SVEP1	Sushi, von Willebrand factor type A, EGF and pentraxin domain-containing protein 1	1	VDYISTR	VDYISTR	2	VDYISTR2	4334.14	3713.25	2662.75	12.0815	11.8585	11.3787	3.05059
	P55286	P55286	CADH8_HUMAN	CDH8	Cadherin-8	1	VEAANVHIDPR	VEAANVHIDPR	3	VEAANVHIDPR3	2189.83	2996.69	989.902	11.0966	11.5492	9.95114	7.58044
	P30711	P30711	GSTT1_HUMAN	GSTT1	Glutathione S-transferase theta-1	1	VEAAVGEDLFQEAHEVILK	VEAAVGEDLFQEAHEVILK	3	VEAAVGEDLFQEAHEVILK3	1713.31	1696.39	2035.57	10.7426	10.7283	10.9912	1.36648
	P02144	P02144	MYG_HUMAN	MB	Myoglobin	1	VEADIPGHGQEVLIR	VEADIPGHGQEVLIR	3	VEADIPGHGQEVLIR3	15503.8	19139.5	18077.4	13.9203	14.2243	14.1419	1.11517
	Q9NS98	Q9NS98	SEM3G_HUMAN	SEMA3G	Semaphorin-3G	1	VEAEDGTYDVIFLGTDSGSVLK	VEAEDGTYDVIFLGTDSGSVLK	3	VEAEDGTYDVIFLGTDSGSVLK3	4942.95	5949.84	6450.47	12.2712	12.5386	12.6552	1.57665
	A0A087WW87;P01614	P01614;A0A087WW87	KV240_HUMAN;KVD40_HUMAN	IGKV2-40;IGKV2D-40	Immunoglobulin kappa variable 2-40	0	VEAEDVGVYYCMQR	VEAEDVGVYYC(UniMod:4)M(UniMod:35)QR	2	VEAEDVGVYYC(UniMod:4)M(UniMod:35)QR2	7182.65	2453.62	8414.86	12.8103	11.2607	13.0387	7.82035
	Q9NT22	Q9NT22	EMIL3_HUMAN	EMILIN3	EMILIN-3	1	VEAEVQAIQEQVSSQGSR	VEAEVQAIQEQVSSQGSR	2	VEAEVQAIQEQVSSQGSR2	5719.23	5346.44	2725.87	12.4816	12.3844	11.4125	4.88868
	Q9NT22	Q9NT22	EMIL3_HUMAN	EMILIN3	EMILIN-3	1	VEAEVQAIQEQVSSQGSR	VEAEVQAIQEQVSSQGSR	3	VEAEVQAIQEQVSSQGSR3	9003.85	7780.83	2411.49	13.1363	12.9257	11.2357	8.38006
	P05067	P05067;Q06481	A4_HUMAN	APP	Amyloid-beta precursor protein	0	VEAMLNDR	VEAMLNDR	2	VEAMLNDR2	18439.9		674.306	14.1705	NA	9.39726	28.6426
	P05067	P05067;Q06481	A4_HUMAN	APP	Amyloid-beta precursor protein	0	VEAMLNDR	VEAM(UniMod:35)LNDR	1	VEAM(UniMod:35)LNDR1	14371.7	11341.1	17238.8	13.8109	13.4693	14.0734	2.1975
	P05067	P05067;Q06481	A4_HUMAN	APP	Amyloid-beta precursor protein	0	VEAMLNDR	VEAM(UniMod:35)LNDR	2	VEAM(UniMod:35)LNDR2	3475820	2219530	2953610	21.7289	21.0818	21.494	1.52823
	P05067	P05067;Q06481	A4_HUMAN	APP	Amyloid-beta precursor protein	0	VEAMLNDRR	VEAM(UniMod:35)LNDRR	2	VEAM(UniMod:35)LNDRR2	7197.29			12.8132	NA	NA	NA
	P0C0L5	P0C0L4;P0C0L5	CO4B_HUMAN	C4B	Complement C4-B	0	VEASISK	VEASISK	1	VEASISK1	10875.5	17133	18904.4	13.4088	14.0645	14.2064	3.06266
	P55285	P55285	CADH6_HUMAN	CDH6	Cadherin-6	1	VEASNPYVEPR	VEASNPYVEPR	2	VEASNPYVEPR2	1619.64	3869.89		10.6615	11.9181	NA	7.87053
	Q9Y6C2	Q9Y6C2	EMIL1_HUMAN	EMILIN1	EMILIN-1	1	VEAVLSR	VEAVLSR	2	VEAVLSR2	8364.5	7747.4	8063.45	13.0301	12.9195	12.9772	0.426192
	P04275	P04275	VWF_HUMAN	VWF	von Willebrand factor	1	VEDFGNAWK	VEDFGNAWK	2	VEDFGNAWK2	10912	9523.54	10740	13.4136	13.2173	13.3907	0.804742
	Q9HC56	Q9HC56	PCDH9_HUMAN	PCDH9	Protocadherin-9	1	VEDGGTPQK	VEDGGTPQK	2	VEDGGTPQK2	4238.94	4665.92	3287.81	12.0495	12.1879	11.6829	2.17951
	Q99715	Q99715	COCA1_HUMAN	COL12A1	Collagen alpha-1(XII) chain	1	VEDIIEAINTFPYR	VEDIIEAINTFPYR	2	VEDIIEAINTFPYR2	9337.79	8293.54	8211.57	13.1889	13.0178	13.0034	0.789336
	Q99715	Q99715	COCA1_HUMAN	COL12A1	Collagen alpha-1(XII) chain	1	VEDIIEAINTFPYR	VEDIIEAINTFPYR	3	VEDIIEAINTFPYR3	4283.2	2365.81	1723.74	12.0645	11.2081	10.7513	5.87788
	P04114	P04114	APOB_HUMAN	APOB	Apolipoprotein B-100	1	VEDIPLAR	VEDIPLAR	2	VEDIPLAR2	101899	115709	100978	16.6368	16.8201	16.6237	0.657982
	P05154	P05154	IPSP_HUMAN	SERPINA5	Plasma serine protease inhibitor	1	VEDLHVGATVAPSSR	VEDLHVGATVAPSSR	2	VEDLHVGATVAPSSR2	4366.62	7006.65	9224.01	12.0923	12.7745	13.1712	4.30385
	Q8NCW6	Q8NCW6	GLT11_HUMAN	GALNT11	Polypeptide N-acetylgalactosaminyltransferase 11	1	VEDPEEGHLK	VEDPEEGHLK	2	VEDPEEGHLK2	1120.75	1817.35	2901.88	10.1302	10.8276	11.5028	6.34268
	Q8NCW6	Q8NCW6	GLT11_HUMAN	GALNT11	Polypeptide N-acetylgalactosaminyltransferase 11	1	VEDPEEGHLK	VEDPEEGHLK	3	VEDPEEGHLK3	3111.51	7810.94	8058.73	11.6034	12.9313	12.9763	6.23804
	P09871	P09871	C1S_HUMAN	C1S	Complement C1s subcomponent	1	VEDPESTLFGSVIR	VEDPESTLFGSVIR	2	VEDPESTLFGSVIR2	2283650	2063640	1592690	21.1229	20.9768	20.603	1.28277
	P09871	P09871	C1S_HUMAN	C1S	Complement C1s subcomponent	1	VEDPESTLFGSVIR	VEDPESTLFGSVIR	3	VEDPESTLFGSVIR3	342344	283990	233920	18.3851	18.1155	17.8357	1.51684
	Q16706	Q16706	MA2A1_HUMAN	MAN2A1	Alpha-mannosidase 2	1	VEDSGIFTIK	VEDSGIFTIK	2	VEDSGIFTIK2	33395.9	30395.5	21208.5	15.0274	14.8916	14.3724	2.34161
	Q92598	Q92598	HS105_HUMAN	HSPH1	Heat shock protein 105 kDa	1	VEDVSAVEIVGGATR	VEDVSAVEIVGGATR	2	VEDVSAVEIVGGATR2			1516.92	NA	NA	10.5669	NA
	P50895	P50895	BCAM_HUMAN	BCAM	Basal cell adhesion molecule	1	VEDYDAADDVQLSK	VEDYDAADDVQLSK	2	VEDYDAADDVQLSK2	2984.45	2781.98	1901.56	11.5432	11.4419	10.893	3.09821
	Q9NYU2	Q9NYU2	UGGG1_HUMAN	UGGT1	UDP-glucose:glycoprotein glucosyltransferase 1	1	VEEDVASDLVMK	VEEDVASDLVM(UniMod:35)K	2	VEEDVASDLVM(UniMod:35)K2		2407.3	2265.44	NA	11.2332	11.1456	0.553739
	P29536	P29536	LMOD1_HUMAN	LMOD1	Leiomodin-1	1	VEEEAAPSIFDEPLER	VEEEAAPSIFDEPLER	2	VEEEAAPSIFDEPLER2	2519.33	3033.07	2364.13	11.2988	11.5666	11.2071	1.64454
	O43399	O43399	TPD54_HUMAN	TPD52L2	Tumor protein D54	1	VEEEIVTLR	VEEEIVTLR	2	VEEEIVTLR2	1192.6	1935.83	1001.03	10.2199	10.9187	9.96727	4.75341
	P12111	P12111	CO6A3_HUMAN	COL6A3	Collagen alpha-3(VI) chain	1	VEEGVPQVLVLISAGPSSDEIR	VEEGVPQVLVLISAGPSSDEIR	3	VEEGVPQVLVLISAGPSSDEIR3		1712.88	1803.46	NA	10.7422	10.8166	0.487678
	P07197	P07197	NFM_HUMAN	NEFM	Neurofilament medium polypeptide	1	VEEHEETFEEK	VEEHEETFEEK	3	VEEHEETFEEK3	3478.04	3672.02	4327.33	11.7641	11.8424	12.0793	1.37969
	Q9UGM5	Q9UGM5	FETUB_HUMAN	FETUB	Fetuin-B	1	VEESQQK	VEESQQK	1	VEESQQK1	1258.55	940.332	843.454	10.2975	9.87703	9.72017	2.99607
	Q9UGM5	Q9UGM5	FETUB_HUMAN	FETUB	Fetuin-B	1	VEESQQK	VEESQQK	2	VEESQQK2	54255.7	52402.3	37935.1	15.7275	15.6773	15.2112	1.83209
	Q9Y266	Q9Y266	NUDC_HUMAN	NUDC	Nuclear migration protein nudC	1	VEESSWLIEDGK	VEESSWLIEDGK	2	VEESSWLIEDGK2		6129.24	3234.76	NA	12.5815	11.6594	5.37923
	O00533	O00533	NCHL1_HUMAN	CHL1	Neural cell adhesion molecule L1-like protein	1	VEEVKPLEGR	VEEVKPLEGR	2	VEEVKPLEGR2	6588.34	7529.26	6409.57	12.6857	12.8783	12.646	0.975493
	O00533	O00533	NCHL1_HUMAN	CHL1	Neural cell adhesion molecule L1-like protein	1	VEEVKPLEGR	VEEVKPLEGR	3	VEEVKPLEGR3	25635.5	44635.6	35835.9	14.6459	15.4459	15.1291	2.67289
	P12111	P12111	CO6A3_HUMAN	COL6A3	Collagen alpha-3(VI) chain	1	VEFLLNAHSSK	VEFLLNAHSSK	2	VEFLLNAHSSK2	10120.1	9456.42	10946.5	13.3049	13.2071	13.4182	0.793725
	P12111	P12111	CO6A3_HUMAN	COL6A3	Collagen alpha-3(VI) chain	1	VEFLLNAHSSK	VEFLLNAHSSK	3	VEFLLNAHSSK3	57048.7	56061.3	50777.5	15.7999	15.7747	15.6319	0.575804
	P12111	P12111	CO6A3_HUMAN	COL6A3	Collagen alpha-3(VI) chain	1	VEFSLTDYGSK	VEFSLTDYGSK	2	VEFSLTDYGSK2	152462	165333	141985	17.2181	17.335	17.1154	0.638076
	Q9HBT6	Q9HBT6	CAD20_HUMAN	CDH20	Cadherin-20	1	VEGANPHLEMR	VEGANPHLEM(UniMod:35)R	3	VEGANPHLEM(UniMod:35)R3	2399.18	4411.54		11.2283	12.1071	NA	5.3255
	Q9HCB6	Q9HCB6	SPON1_HUMAN	SPON1	Spondin-1	1	VEGDPDFYKPGTSYR	VEGDPDFYKPGTSYR	2	VEGDPDFYKPGTSYR2	8515.94	8385.18	11983.7	13.056	13.0336	13.5488	2.2039
	Q9HCB6	Q9HCB6	SPON1_HUMAN	SPON1	Spondin-1	1	VEGDPDFYKPGTSYR	VEGDPDFYKPGTSYR	3	VEGDPDFYKPGTSYR3	142001	152813	174303	17.1155	17.2214	17.4112	0.868563
	P13667	P13667	PDIA4_HUMAN	PDIA4	Protein disulfide-isomerase A4	1	VEGFPTIYFAPSGDK	VEGFPTIYFAPSGDK	2	VEGFPTIYFAPSGDK2	6786.4	6447.39	4747.44	12.7284	12.6545	12.2129	2.22425
	P01019	P01019	ANGT_HUMAN	AGT	Angiotensinogen	1	VEGLTFQQNSLNWMK	VEGLTFQQNSLNWMK	2	VEGLTFQQNSLNWMK2	8876.42			13.1158	NA	NA	NA
	P01019	P01019	ANGT_HUMAN	AGT	Angiotensinogen	1	VEGLTFQQNSLNWMK	VEGLTFQQNSLNWM(UniMod:35)K	2	VEGLTFQQNSLNWM(UniMod:35)K2	345547	293743	312461	18.3985	18.1642	18.2533	0.647313
	P01019	P01019	ANGT_HUMAN	AGT	Angiotensinogen	1	VEGLTFQQNSLNWMK	VEGLTFQQNSLNWM(UniMod:35)K	3	VEGLTFQQNSLNWM(UniMod:35)K3	9218.64	8156.52	12920.5	13.1703	12.9937	13.6574	2.58936
	P01024	P01024	CO3_HUMAN	C3	Complement C3	1	VEGTAFVIFGIQDGEQR	VEGTAFVIFGIQDGEQR	2	VEGTAFVIFGIQDGEQR2	45435.6	79577.5	79234.4	15.4715	16.2801	16.2738	2.90484
	P01024	P01024	CO3_HUMAN	C3	Complement C3	1	VEGTAFVIFGIQDGEQR	VEGTAFVIFGIQDGEQR	3	VEGTAFVIFGIQDGEQR3	18489.8	34642.9	31319.7	14.1744	15.0803	14.9348	3.3025
	O75354	O75354	ENTP6_HUMAN	ENTPD6	Ectonucleoside triphosphate diphosphohydrolase 6	1	VEGTLQASPPGYLTALR	VEGTLQASPPGYLTALR	2	VEGTLQASPPGYLTALR2	9227.36	10621.8	8396.71	13.1717	13.3747	13.0356	1.29349
	P24821	P24821	TENA_HUMAN	TNC	Tenascin	1	VEGYSGTAGDSMAYHNGR	VEGYSGTAGDSM(UniMod:35)AYHNGR	3	VEGYSGTAGDSM(UniMod:35)AYHNGR3	11392	6582.51	7101.53	13.4757	12.6844	12.7939	3.30209
	Q92692	Q92692	NECT2_HUMAN	NECTIN2	Nectin-2	1	VEHESFEEPALIPVTLSVR	VEHESFEEPALIPVTLSVR	3	VEHESFEEPALIPVTLSVR3	9114.53	10517.2	7908.74	13.154	13.3605	12.9492	1.56308
	P61769	P61769	B2MG_HUMAN	B2M	Beta-2-microglobulin	1	VEHSDLSFSK	VEHSDLSFSK	2	VEHSDLSFSK2	22442.3	26258.5	24063	14.4539	14.6805	14.5545	0.7795
	P61769	P61769	B2MG_HUMAN	B2M	Beta-2-microglobulin	1	VEHSDLSFSK	VEHSDLSFSK	3	VEHSDLSFSK3	194830	243108	196282	17.5719	17.8912	17.5826	1.02581
	P01903	P01903;P01906	DRA_HUMAN	HLA-DRA	HLA class II histocompatibility antigen, DR alpha chain	0	VEHWGLDEPLLK	VEHWGLDEPLLK	3	VEHWGLDEPLLK3	6110.41	8225.65	6473.91	12.5771	13.0059	12.6604	1.78376
	O43529	O43529	CHSTA_HUMAN	CHST10	Carbohydrate sulfotransferase 10	1	VEHYFLGISK	VEHYFLGISK	2	VEHYFLGISK2	10202.2	15166.3	12642.5	13.3166	13.8886	13.626	2.10364
	O43529	O43529	CHSTA_HUMAN	CHST10	Carbohydrate sulfotransferase 10	1	VEHYFLGISK	VEHYFLGISK	3	VEHYFLGISK3	21905.5	24105.4	22657.8	14.419	14.5571	14.4677	0.483529
	P25789	P25789	PSA4_HUMAN	PSMA4	Proteasome subunit alpha type-4	1	VEIATLTR	VEIATLTR	2	VEIATLTR2	3805.83	7928.31	8884.81	11.894	12.9528	13.1171	5.24583
	P54803	P54803	GALC_HUMAN	GALC	Galactocerebrosidase	1	VEIGGDGQTTDGTEPSHMHYALDENYFR	VEIGGDGQTTDGTEPSHM(UniMod:35)HYALDENYFR	4	VEIGGDGQTTDGTEPSHM(UniMod:35)HYALDENYFR4	2669.95	2771.63	2753.5	11.3826	11.4365	11.4271	0.252208
	P11021	P0DMV8;P0DMV9;P11021;P11142;P34931;P54652	BIP_HUMAN	HSPA5	Endoplasmic reticulum chaperone BiP	0	VEIIANDQGNR	VEIIANDQGNR	2	VEIIANDQGNR2			132071	NA	NA	17.011	NA
	P48741	P17066;P48741	HSP77_HUMAN	HSPA7	Putative heat shock 70 kDa protein 7	0	VEILANDQGNR	VEILANDQGNR	2	VEILANDQGNR2	137162	188240		17.0655	17.5222	NA	1.86731
	Q8IZ52	Q8IZ52	CHSS2_HUMAN	CHPF	Chondroitin sulfate synthase 2	1	VEILPVPYVTEASR	VEILPVPYVTEASR	2	VEILPVPYVTEASR2	15488.7	12095.7	13237.6	13.9189	13.5622	13.6924	1.31531
	O75874	O75874	IDHC_HUMAN	IDH1	Isocitrate dehydrogenase [NADP] cytoplasmic	1	VEITYTPSDGTQK	VEITYTPSDGTQK	2	VEITYTPSDGTQK2	22679.1	21158.8	22752.7	14.4691	14.369	14.4738	0.409991
	P09871	P09871	C1S_HUMAN	C1S	Complement C1s subcomponent	1	VEKPTADAEAYVFTPNMICAGGEK	VEKPTADAEAYVFTPNM(UniMod:35)IC(UniMod:4)AGGEK	3	VEKPTADAEAYVFTPNM(UniMod:35)IC(UniMod:4)AGGEK3	99461.8	32974.4	57493.4	16.6019	15.0091	15.8111	5.0382
	Q6ZRP7	Q6ZRP7	QSOX2_HUMAN	QSOX2	Sulfhydryl oxidase 2	1	VELAAHK	VELAAHK	2	VELAAHK2	29904	33006	25887.6	14.8681	15.0104	14.66	1.18722
	Q9UJJ9	Q9UJJ9	GNPTG_HUMAN	GNPTG	N-acetylglucosamine-1-phosphotransferase subunit gamma	1	VELACGK	VELAC(UniMod:4)GK	2	VELAC(UniMod:4)GK2	38706.5	18002.2	34511.4	15.2403	14.1359	15.0748	4.01989
	P05362	P05362	ICAM1_HUMAN	ICAM1	Intercellular adhesion molecule 1	1	VELAPLPSWQPVGK	VELAPLPSWQPVGK	2	VELAPLPSWQPVGK2	2214.97	3207.98	2273.47	11.1131	11.6474	11.1507	2.6386
	P02679	P02679	FIBG_HUMAN	FGG	Fibrinogen gamma chain	1	VELEDWNGR	VELEDWNGR	2	VELEDWNGR2	1548610	1429730	1493150	20.5625	20.4473	20.5099	0.281314
	P02679	P02679	FIBG_HUMAN	FGG	Fibrinogen gamma chain	1	VELEDWNGRTSTADYAMFK	VELEDWNGRTSTADYAM(UniMod:35)FK	3	VELEDWNGRTSTADYAM(UniMod:35)FK3	31843.6	8776.56	10265.4	14.9587	13.0994	13.3255	7.35443
	P04114	P04114	APOB_HUMAN	APOB	Apolipoprotein B-100	1	VELEVPQLCSFILK	VELEVPQLC(UniMod:4)SFILK	2	VELEVPQLC(UniMod:4)SFILK2	5818.56	4586.62	5941.21	12.5064	12.1632	12.5365	1.67229
	Q9Y5I4	Q9Y5I4	PCDC2_HUMAN	PCDHAC2	Protocadherin alpha-C2	1	VELHTGEIR	VELHTGEIR	2	VELHTGEIR2	567.626	1133.49	1193.05	9.1488	10.1466	10.2204	6.08345
	P01024	P01024	CO3_HUMAN	C3	Complement C3	1	VELLHNPAFCSLATTK	VELLHNPAFC(UniMod:4)SLATTK	2	VELLHNPAFC(UniMod:4)SLATTK2	12343.4	12533.1	24597.5	13.5915	13.6135	14.5862	4.07804
	P01024	P01024	CO3_HUMAN	C3	Complement C3	1	VELLHNPAFCSLATTK	VELLHNPAFC(UniMod:4)SLATTK	3	VELLHNPAFC(UniMod:4)SLATTK3	172907	171762	266711	17.3996	17.3901	18.0249	2.0665
	P08670	P08670;P17661	VIME_HUMAN	VIM	Vimentin	0	VELQELNDR	VELQELNDR	2	VELQELNDR2	17617.9	24385.1	20247.6	14.1048	14.5737	14.3055	1.64216
	P08670	P08670	VIME_HUMAN	VIM	Vimentin	1	VELQELNDRFANYIDK	VELQELNDRFANYIDK	3	VELQELNDRFANYIDK3	8080.31	5234.67		12.9802	12.3539	NA	3.49624
	Q6UX71	Q6UX71	PXDC2_HUMAN	PLXDC2	Plexin domain-containing protein 2	1	VELQMSK	VELQM(UniMod:35)SK	2	VELQM(UniMod:35)SK2	14992.2	27867.9	24239	13.8719	14.7663	14.565	3.25805
	O15394	O15394	NCAM2_HUMAN	NCAM2	Neural cell adhesion molecule 2	1	VELSVGESK	VELSVGESK	1	VELSVGESK1	1578.93	1360.85	2769.6	10.6247	10.4103	11.4355	4.99576
	O15394	O15394	NCAM2_HUMAN	NCAM2	Neural cell adhesion molecule 2	1	VELSVGESK	VELSVGESK	2	VELSVGESK2	89665.7	97724.1	108689	16.4523	16.5764	16.7298	0.838323
	Q16881	Q16881	TRXR1_HUMAN	TXNRD1	Thioredoxin reductase 1, cytoplasmic	1	VELTPVAIQAGR	VELTPVAIQAGR	2	VELTPVAIQAGR2	36276.9	26251	26725	15.1468	14.6801	14.7059	1.76703
	O43827	O43827	ANGL7_HUMAN	ANGPTL7	Angiopoietin-related protein 7	1	VEMEDWEGNLR	VEM(UniMod:35)EDWEGNLR	2	VEM(UniMod:35)EDWEGNLR2	12255.5	14735.7	18368.9	13.5811	13.847	14.165	2.10831
	P19823	P19823	ITIH2_HUMAN	ITIH2	Inter-alpha-trypsin inhibitor heavy chain H2	1	VENDPHFIIYLPK	VENDPHFIIYLPK	3	VENDPHFIIYLPK3	10789.1	13909.5	12709.2	13.3973	13.7638	13.6336	1.36628
	Q4LDE5	Q4LDE5	SVEP1_HUMAN	SVEP1	Sushi, von Willebrand factor type A, EGF and pentraxin domain-containing protein 1	1	VENGFLEHTTGR	VENGFLEHTTGR	3	VENGFLEHTTGR3	6805.84	3862.63	5518.8	12.7326	11.9154	12.4301	3.34296
	P07942	P07942	LAMB1_HUMAN	LAMB1	Laminin subunit beta-1	1	VENLIAK	VENLIAK	2	VENLIAK2	47380	37829.4	31350.8	15.532	15.2072	14.9362	1.95921
	Q14DG7	Q14DG7	T132B_HUMAN	TMEM132B	Transmembrane protein 132B	1	VEPFFIYR	VEPFFIYR	2	VEPFFIYR2	17650.3	11591.8	14476.6	14.1074	13.5008	13.8214	2.1974
	P21333	P21333	FLNA_HUMAN	FLNA	Filamin-A	1	VEPGLGADNSVVR	VEPGLGADNSVVR	2	VEPGLGADNSVVR2	106615	95611	98596.5	16.7021	16.5449	16.5892	0.487758
	P07686	P07686	HEXB_HUMAN	HEXB	Beta-hexosaminidase subunit beta	1	VEPLDFGGTQK	VEPLDFGGTQK	2	VEPLDFGGTQK2	211561	183305	183716	17.6907	17.4839	17.4871	0.675008
	P02647	P02647	APOA1_HUMAN	APOA1	Apolipoprotein A-I	1	VEPLRAELQEGAR	VEPLRAELQEGAR	2	VEPLRAELQEGAR2	405348	227479	249250	18.6288	17.7954	17.9272	2.47276
	P02647	P02647	APOA1_HUMAN	APOA1	Apolipoprotein A-I	1	VEPLRAELQEGAR	VEPLRAELQEGAR	3	VEPLRAELQEGAR3	34193000	19499500	21412000	25.0272	24.2169	24.3519	1.7696
	P07358	P07358	CO8B_HUMAN	C8B	Complement component C8 beta chain	1	VEPLYELVTATDFAYSSTVR	VEPLYELVTATDFAYSSTVR	3	VEPLYELVTATDFAYSSTVR3	5971.8	18089.5	14162.6	12.544	14.1429	13.7898	6.22561
	O75326	O75326	SEM7A_HUMAN	SEMA7A	Semaphorin-7A	1	VEPMGPLK	VEPM(UniMod:35)GPLK	2	VEPM(UniMod:35)GPLK2	240793	133759	180766	17.8774	17.0293	17.4638	2.42954
	Q99542	Q99542	MMP19_HUMAN	MMP19	Matrix metalloproteinase-19	1	VEPNLDAALYWPLNQK	VEPNLDAALYWPLNQK	2	VEPNLDAALYWPLNQK2	3469.46	4204.59	2740.57	11.7605	12.0377	11.4203	2.63452
	P21333	P21333	FLNA_HUMAN	FLNA	Filamin-A	1	VEPSHDASK	VEPSHDASK	2	VEPSHDASK2	7748.38	11603.3	9908.45	12.9197	13.5022	13.2744	2.2187
	Q6UVY6	Q6UVY6	MOXD1_HUMAN	MOXD1	DBH-like monooxygenase protein 1	1	VEPVIQR	VEPVIQR	2	VEPVIQR2	17106.7	17612.2	19314.2	14.0623	14.1043	14.2374	0.646726
	P06727	P06727	APOA4_HUMAN	APOA4	Apolipoprotein A-IV	1	VEPYGENFNK	VEPYGENFNK	2	VEPYGENFNK2	2167770	1929670	1634990	21.0478	20.8799	20.6409	0.980529
	P51693	P51693	APLP1_HUMAN	APLP1	Amyloid beta precursor like protein 1	1	VEQATQAIPMER	VEQATQAIPMER	2	VEQATQAIPMER2	9974.87	26473.6		13.2841	14.6923	NA	7.11842
	P51693	P51693	APLP1_HUMAN	APLP1	Amyloid beta precursor like protein 1	1	VEQATQAIPMER	VEQATQAIPM(UniMod:35)ER	2	VEQATQAIPM(UniMod:35)ER2	6997540	4606240	5591280	22.7384	22.1352	22.4147	1.34599
	P51693	P51693	APLP1_HUMAN	APLP1	Amyloid beta precursor like protein 1	1	VEQATQAIPMER	VEQATQAIPM(UniMod:35)ER	3	VEQATQAIPM(UniMod:35)ER3	175160	48477.4	143367	17.4183	15.565	17.1294	5.96917
	P02649	P02649	APOE_HUMAN	APOE	Apolipoprotein E	1	VEQAVETEPEPELR	VEQAVETEPEPELR	2	VEQAVETEPEPELR2	2730390	2131600	1487540	21.3807	21.0235	20.5045	2.10101
	P02649	P02649	APOE_HUMAN	APOE	Apolipoprotein E	1	VEQAVETEPEPELR	VEQAVETEPEPELR	3	VEQAVETEPEPELR3	72686.8	77617.6	44780.6	16.1494	16.2441	15.4506	2.71753
	P02649	P02649	APOE_HUMAN	APOE	Apolipoprotein E	1	VEQAVETEPEPELRQQTEWQSGQR	VEQAVETEPEPELRQQTEWQSGQR	3	VEQAVETEPEPELRQQTEWQSGQR3	59963	36679.5	22488.5	15.8718	15.1627	14.4569	4.66535
	P01137	P01137	TGFB1_HUMAN	TGFB1	Transforming growth factor beta-1 proprotein	1	VEQHVELYQK	VEQHVELYQK	3	VEQHVELYQK3		2350.69	1725.13	NA	11.1989	10.7525	2.87579
	Q16881	Q16881	TRXR1_HUMAN	TXNRD1	Thioredoxin reductase 1, cytoplasmic	1	VEQIEAGTPGR	VEQIEAGTPGR	2	VEQIEAGTPGR2	11749.5	8862.14	8304.18	13.5203	13.1134	13.0196	2.01363
	Q8WUJ3	Q8WUJ3	CEMIP_HUMAN	CEMIP	Cell migration-inducing and hyaluronan-binding protein	1	VEQSYPGR	VEQSYPGR	2	VEQSYPGR2	13764.2	10786	10977	13.7486	13.3969	13.4222	1.45082
	O95292	O95292	VAPB_HUMAN	VAPB	Vesicle-associated membrane protein-associated protein B/C	1	VEQVLSLEPQHELK	VEQVLSLEPQHELK	2	VEQVLSLEPQHELK2	2661.15	4485.48	2777.26	11.3778	12.131	11.4394	3.59002
	O95292	O95292	VAPB_HUMAN	VAPB	Vesicle-associated membrane protein-associated protein B/C	1	VEQVLSLEPQHELK	VEQVLSLEPQHELK	3	VEQVLSLEPQHELK3	6581.34	8212.28	9386.03	12.6842	13.0036	13.1963	1.99566
	P20908	P20908	CO5A1_HUMAN	COL5A1	Collagen alpha-1(V) chain	1	VEQVPIVDIMFNDFGEASQK	VEQVPIVDIM(UniMod:35)FNDFGEASQK	3	VEQVPIVDIM(UniMod:35)FNDFGEASQK3	5804.39	5308.43	4725.34	12.5029	12.3741	12.2062	1.2037
	P12259	P12259	FA5_HUMAN	F5	Coagulation factor V	1	VERDQAAK	VERDQAAK	2	VERDQAAK2		1946.93		NA	10.927	NA	NA
	P07225	P07225	PROS_HUMAN	PROS1	Vitamin K-dependent protein S	1	VESELIKPINPR	VESELIKPINPR	3	VESELIKPINPR3	57496.6	55589.1	33378.5	15.8112	15.7625	15.0266	2.82994
	O60486	O60486	PLXC1_HUMAN	PLXNC1	Plexin-C1	1	VESEVDTELEVK	VESEVDTELEVK	2	VESEVDTELEVK2		1711.18	2068.66	NA	10.7408	11.0145	1.77924
	Q8N3T6	Q8N3T6	T132C_HUMAN	TMEM132C	Transmembrane protein 132C	1	VESFFTYK	VESFFTYK	2	VESFFTYK2	101176	99382.9	93805.4	16.6265	16.6007	16.5174	0.343958
	Q14C87	Q14C87	T132D_HUMAN	TMEM132D	Transmembrane protein 132D	1	VESFLIYK	VESFLIYK	2	VESFLIYK2	91839.2	84509.2	85366	16.4868	16.3668	16.3814	0.399029
	P05067	P05067	A4_HUMAN	APP	Amyloid-beta precursor protein	1	VESLEQEAANER	VESLEQEAANER	2	VESLEQEAANER2	3418130	3354670	3930040	21.7048	21.6777	21.9061	0.573366
	P05067	P05067	A4_HUMAN	APP	Amyloid-beta precursor protein	1	VESLEQEAANER	VESLEQEAANER	3	VESLEQEAANER3	117580	147097	165325	16.8433	17.1664	17.3349	1.45983
	P05067	P05067	A4_HUMAN	APP	Amyloid-beta precursor protein	1	VESLEQEAANERQQLVETHMAR	VESLEQEAANERQQLVETHMAR	4	VESLEQEAANERQQLVETHMAR4	10449.5			13.3511	NA	NA	NA
	P05067	P05067	A4_HUMAN	APP	Amyloid-beta precursor protein	1	VESLEQEAANERQQLVETHMAR	VESLEQEAANERQQLVETHM(UniMod:35)AR	3	VESLEQEAANERQQLVETHM(UniMod:35)AR3	86626.3	14325.4	9720.02	16.4025	13.8063	13.2467	11.6247
	P05067	P05067	A4_HUMAN	APP	Amyloid-beta precursor protein	1	VESLEQEAANERQQLVETHMAR	VESLEQEAANERQQLVETHM(UniMod:35)AR	4	VESLEQEAANERQQLVETHM(UniMod:35)AR4	334224	46164.2	29718.9	18.3505	15.4945	14.8591	11.4548
	P08670	P08670	VIME_HUMAN	VIM	Vimentin	1	VESLQEEIAFLK	VESLQEEIAFLK	2	VESLQEEIAFLK2	4435.31	1837.42	1030.42	12.1148	10.8435	10.009	9.64982
	P07942	P07942	LAMB1_HUMAN	LAMB1	Laminin subunit beta-1	1	VESLSQVEVILQHSAADIAR	VESLSQVEVILQHSAADIAR	3	VESLSQVEVILQHSAADIAR3	13399.2	28111.8	25695.7	13.7099	14.7789	14.6492	4.05715
	Q9Y6N7	Q9HCK4;Q9Y6N7	ROBO1_HUMAN	ROBO1	Roundabout homolog 1	0	VETDKDDPR	VETDKDDPR	2	VETDKDDPR2		7098.44	12079.9	NA	12.7933	13.5603	4.11614
	Q9Y4L1	Q9Y4L1	HYOU1_HUMAN	HYOU1	Hypoxia up-regulated protein 1	1	VETGSEPGDTEPLELGGPGAEPEQK	VETGSEPGDTEPLELGGPGAEPEQK	3	VETGSEPGDTEPLELGGPGAEPEQK3	9843.21	9386.88	6849.7	13.2649	13.1964	12.7418	2.17563
	P68104;Q5VTE0	P68104;Q5VTE0	EF1A1_HUMAN;EF1A3_HUMAN	EEF1A1;EEF1A1P5	Elongation factor 1-alpha 1	0	VETGVLKPGMVVTFAPVNVTTEVK	VETGVLKPGM(UniMod:35)VVTFAPVNVTTEVK	3	VETGVLKPGM(UniMod:35)VVTFAPVNVTTEVK3	5666.59	7428.78	4736.53	12.4683	12.8589	12.2096	2.61244
	Q8WZA1	Q8WZA1	PMGT1_HUMAN	POMGNT1	Protein O-linked-mannose beta-1,2-N-acetylglucosaminyltransferase 1	1	VETMPGLGWVLR	VETM(UniMod:35)PGLGWVLR	2	VETM(UniMod:35)PGLGWVLR2	61262.4	68109.8	87141	15.9027	16.0556	16.4111	1.61767
	Q92859	Q92859	NEO1_HUMAN	NEO1	Neogenin	1	VETQPEVQLPGPAPNLR	VETQPEVQLPGPAPNLR	2	VETQPEVQLPGPAPNLR2	392158	444436	414707	18.5811	18.7616	18.6617	0.484466
	Q92859	Q92859	NEO1_HUMAN	NEO1	Neogenin	1	VETQPEVQLPGPAPNLR	VETQPEVQLPGPAPNLR	3	VETQPEVQLPGPAPNLR3	79366.8	67599.4	72210.8	16.2762	16.0447	16.1399	0.720392
	Q9HCK4	Q9HCK4	ROBO2_HUMAN	ROBO2	Roundabout homolog 2	1	VEVAASTSAGVGVK	VEVAASTSAGVGVK	2	VEVAASTSAGVGVK2	2949.78	3025.27	3410.91	11.5264	11.5628	11.7359	0.964416
	Q7Z7M9	Q7Z7M9	GALT5_HUMAN	GALNT5	Polypeptide N-acetylgalactosaminyltransferase 5	1	VEVDLDQTQR	VEVDLDQTQR	2	VEVDLDQTQR2	12853	15116.3	12899.5	13.6498	13.8838	13.655	0.973239
	Q9Y5F6	Q9Y5F6	PCDGM_HUMAN	PCDHGC5	Protocadherin gamma-C5	1	VEVEILDLNDNSPSFATPER	VEVEILDLNDNSPSFATPER	3	VEVEILDLNDNSPSFATPER3	9273.6	14707.5	8749.37	13.1789	13.8443	13.095	3.06988
	Q02246	Q02246	CNTN2_HUMAN	CNTN2	Contactin-2	1	VEVLAGDLR	VEVLAGDLR	2	VEVLAGDLR2	164101	188295	225094	17.3242	17.5226	17.7802	1.30319
	Q9UPZ6	Q9UPZ6	THS7A_HUMAN	THSD7A	Thrombospondin type-1 domain-containing protein 7A	1	VEVLLGMK	VEVLLGM(UniMod:35)K	2	VEVLLGM(UniMod:35)K2	15844.6	13495.5	9208.67	13.9517	13.7202	13.1688	2.95447
	P58215	P58215	LOXL3_HUMAN	LOXL3	Lysyl oxidase homolog 3	1	VEVQIGGPGPLR	VEVQIGGPGPLR	2	VEVQIGGPGPLR2	7972.6	10604.5	13555.8	12.9608	13.3724	13.7266	2.87009
	Q9BUJ0	Q9BUJ0	ABHEA_HUMAN	ABHD14A	Protein ABHD14A	1	VEVVLLHGK	VEVVLLHGK	2	VEVVLLHGK2	21913	32820.7	32888.4	14.4195	15.0023	15.0053	2.27802
	Q99574	Q99574	NEUS_HUMAN	SERPINI1	Neuroserpin	1	VEVYLPR	VEVYLPR	2	VEVYLPR2	83197.9	108292	82868.8	16.3443	16.7246	16.3385	1.34336
	Q13214	Q13214	SEM3B_HUMAN	SEMA3B	Semaphorin-3B	1	VEWTFQR	VEWTFQR	2	VEWTFQR2	13826.1	12724.5	15715.7	13.7551	13.6353	13.9399	1.11384
	P0C0L5	P0C0L4;P0C0L5	CO4B_HUMAN	C4B	Complement C4-B	0	VEYGFQVK	VEYGFQVK	1	VEYGFQVK1	41715.4	49074.9	42681.8	15.3483	15.5827	15.3813	0.821872
	P0C0L5	P0C0L4;P0C0L5	CO4B_HUMAN	C4B	Complement C4-B	0	VEYGFQVK	VEYGFQVK	2	VEYGFQVK2	3062630	2893140	2826370	21.5463	21.4642	21.4305	0.277348
	P02786	P02786	TFR1_HUMAN	TFRC	Transferrin receptor protein 1	1	VEYHFLSPYVSPK	VEYHFLSPYVSPK	3	VEYHFLSPYVSPK3	7952.76	9229.2	6654.78	12.9572	13.172	12.7002	1.82509
	P24043	P24043	LAMA2_HUMAN	LAMA2	Laminin subunit alpha-2	1	VEYPDLTIDDSYWYR	VEYPDLTIDDSYWYR	2	VEYPDLTIDDSYWYR2	2991.29	7943.58	6215.46	11.5466	12.9556	12.6016	5.92671
	Q99715	Q99715	COCA1_HUMAN	COL12A1	Collagen alpha-1(XII) chain	1	VEYYPVSGGK	VEYYPVSGGK	2	VEYYPVSGGK2	47242.7	32647.4	27289.2	15.5278	14.9947	14.736	2.67618
	Q9UKU9	Q9UKU9	ANGL2_HUMAN	ANGPTL2	Angiopoietin-related protein 2	1	VFAEYASFR	VFAEYASFR	2	VFAEYASFR2	18364.8	24069.8	25682.4	14.1647	14.5549	14.6485	1.77528
	P24821	P24821	TENA_HUMAN	TNC	Tenascin	1	VFAILENK	VFAILENK	2	VFAILENK2	8321.87	9323.76	7215.9	13.0227	13.1867	12.817	1.4241
	P01871	P01871;P0DOX6	IGHM_HUMAN	IGHM	Immunoglobulin heavy constant mu	0	VFAIPPSFASIFLTK	VFAIPPSFASIFLTK	2	VFAIPPSFASIFLTK2	1990.55	3131.65	5756.95	10.959	11.6127	12.4911	6.57799
	P0C0L5	P0C0L4;P0C0L5	CO4B_HUMAN	C4B	Complement C4-B	0	VFALDQK	VFALDQK	1	VFALDQK1	34935.7	37102.3	48368.8	15.0924	15.1792	15.5618	1.63463
	P0C0L5	P0C0L4;P0C0L5	CO4B_HUMAN	C4B	Complement C4-B	0	VFALDQK	VFALDQK	2	VFALDQK2	2667350	2878760	3090750	21.347	21.457	21.5595	0.495454
	O75083	O75083	WDR1_HUMAN	WDR1	WD repeat-containing protein 1	1	VFASLPQVER	VFASLPQVER	2	VFASLPQVER2	49933.8	44152.8	47747.1	15.6077	15.4302	15.5431	0.578634
	P02751	P02751	FINC_HUMAN	FN1	Fibronectin	1	VFAVSHGR	VFAVSHGR	2	VFAVSHGR2	104607	113616	104429	16.6746	16.7938	16.6722	0.416026
	P12110	P12110	CO6A2_HUMAN	COL6A2	Collagen alpha-2(VI) chain	1	VFAVVITDGR	VFAVVITDGR	2	VFAVVITDGR2	12871.8	29774.4	39614.8	13.6519	14.8618	15.2738	5.77556
	P02452	P02452	CO1A1_HUMAN	COL1A1	Collagen alpha-1(I) chain	1	VFCNMETGETCVYPTQPSVAQK	VFC(UniMod:4)NM(UniMod:35)ETGETC(UniMod:4)VYPTQPSVAQK	3	VFC(UniMod:4)NM(UniMod:35)ETGETC(UniMod:4)VYPTQPSVAQK3	8078.76	6116.07	10431.6	12.9799	12.5784	13.3487	2.97061
	CON_P02768;P02768	P02768;CON_P02768	ALBU_HUMAN	ALB	Serum albumin	1	VFDEFKPLVEEPQNLIK	VFDEFKPLVEEPQNLIK	3	VFDEFKPLVEEPQNLIK3	66905.1	92488	62742.6	16.0298	16.497	15.9372	1.85742
	CON_P02768;P02768	P02768;CON_P02768	ALBU_HUMAN	ALB	Serum albumin	1	VFDEFKPLVEEPQNLIK	VFDEFKPLVEEPQNLIK	4	VFDEFKPLVEEPQNLIK4	1013.7	862.025	1375.9	9.98542	9.75159	10.4262	3.40682
	Q15113	Q15113	PCOC1_HUMAN	PCOLCE	Procollagen C-endopeptidase enhancer 1	1	VFDLELHPACR	VFDLELHPAC(UniMod:4)R	2	VFDLELHPAC(UniMod:4)R2	15481.7	14853.6	21214.6	13.9183	13.8585	14.3728	2.00174
	Q15113	Q15113	PCOC1_HUMAN	PCOLCE	Procollagen C-endopeptidase enhancer 1	1	VFDLELHPACR	VFDLELHPAC(UniMod:4)R	3	VFDLELHPAC(UniMod:4)R3	166708	106067	213757	17.347	16.6946	17.7056	2.97152
	O15145	O15145	ARPC3_HUMAN	ARPC3	Actin-related protein 2/3 complex subunit 3	1	VFDPQNDKPSK	VFDPQNDKPSK	3	VFDPQNDKPSK3	3848.88	4158.89	3306.72	11.9102	12.022	11.6912	1.4171
	Q9HC56	Q9HC56	PCDH9_HUMAN	PCDH9	Protocadherin-9	1	VFDREEQER	VFDREEQER	3	VFDREEQER3	4752.12	5349.49	2384.62	12.2144	12.3852	11.2195	5.27226
	Q8TEA8	Q8TEA8	DTD1_HUMAN	DTD1	D-aminoacyl-tRNA deacylase 1	1	VFEDESGK	VFEDESGK	2	VFEDESGK2	22462.9	24028.3	34386	14.4553	14.5524	15.0695	2.24736
	Q08257	Q08257	QOR_HUMAN	CRYZ	Quinone oxidoreductase	1	VFEFGGPEVLK	VFEFGGPEVLK	2	VFEFGGPEVLK2	7996.61	8609.53	5751.19	12.9652	13.0717	12.4896	2.41327
	Q641Q3	Q641Q3	METRL_HUMAN	METRNL	Meteorin-like protein	1	VFEPVPEGDGHWQGR	VFEPVPEGDGHWQGR	2	VFEPVPEGDGHWQGR2	2157.38	3039.55	4657.14	11.0751	11.5696	12.1852	4.79053
	Q641Q3	Q641Q3	METRL_HUMAN	METRNL	Meteorin-like protein	1	VFEPVPEGDGHWQGR	VFEPVPEGDGHWQGR	3	VFEPVPEGDGHWQGR3	80937.3	76174.2	119911	16.3045	16.217	16.8716	2.15842
	P22061	P22061	PIMT_HUMAN	PCMT1	Protein-L-isoaspartate(D-aspartate) O-methyltransferase	1	VFEVMLATDR	VFEVM(UniMod:35)LATDR	2	VFEVM(UniMod:35)LATDR2	105802	122979	122570	16.691	16.9081	16.9032	0.736285
	Q8WUJ3	Q8WUJ3	CEMIP_HUMAN	CEMIP	Cell migration-inducing and hyaluronan-binding protein	1	VFFGEPGPWFNQLDMDGDK	VFFGEPGPWFNQLDM(UniMod:35)DGDK	3	VFFGEPGPWFNQLDM(UniMod:35)DGDK3	2217.94		2258.6	11.115	NA	11.1412	0.166535
	Q07954	Q07954	LRP1_HUMAN	LRP1	Prolow-density lipoprotein receptor-related protein 1	1	VFFTDYGQIPK	VFFTDYGQIPK	2	VFFTDYGQIPK2	33345.6	31423.7	29983.9	15.0252	14.9396	14.8719	0.514064
	Q99715	Q99715	COCA1_HUMAN	COL12A1	Collagen alpha-1(XII) chain	1	VFGETTNSLSVAWDHADGPVQQYR	VFGETTNSLSVAWDHADGPVQQYR	3	VFGETTNSLSVAWDHADGPVQQYR3	8622.06	6223.84	8034.72	13.0738	12.6036	12.972	1.9203
	Q9BWP8	Q9BWP8	COL11_HUMAN	COLEC11	Collectin-11	1	VFIGINDLEK	VFIGINDLEK	2	VFIGINDLEK2	46612.9	43098	46157.1	15.5084	15.3953	15.4943	0.39842
	P07910	O60812;P07910;B2RXH8;B7ZW38;P0DMR1	HNRPC_HUMAN	HNRNPC	Heterogeneous nuclear ribonucleoproteins C1/C2	0	VFIGNLNTLVVK	VFIGNLNTLVVK	2	VFIGNLNTLVVK2	2219.57	1863.13	1824.1	11.1161	10.8635	10.833	1.42062
	Q9Y6Z7	Q9Y6Z7	COL10_HUMAN	COLEC10	Collectin-10	1	VFIGVNDLER	VFIGVNDLER	2	VFIGVNDLER2	6962.98	7115.43	8144.99	12.7655	12.7967	12.9917	0.953841
	P00492	P00492	HPRT_HUMAN	HPRT1	Hypoxanthine-guanine phosphoribosyltransferase	1	VFIPHGLIMDR	VFIPHGLIM(UniMod:35)DR	3	VFIPHGLIM(UniMod:35)DR3	12485.7	7224.37	16770.1	13.608	12.8187	14.0336	4.57101
	Q9HAR2	Q9HAR2	AGRL3_HUMAN	ADGRL3	Adhesion G protein-coupled receptor L3	1	VFLCPGLLK	VFLC(UniMod:4)PGLLK	2	VFLC(UniMod:4)PGLLK2	5060.88	3567.25	7133.01	12.3052	11.8006	12.8003	4.06321
	P01024	P01024	CO3_HUMAN	C3	Complement C3	1	VFLDCCNYITELR	VFLDC(UniMod:4)C(UniMod:4)NYITELR	2	VFLDC(UniMod:4)C(UniMod:4)NYITELR2	3316.3	2678.83	7523.55	11.6954	11.3874	12.8772	6.56114
	P05107	P05107	ITB2_HUMAN	ITGB2	Integrin beta-2	1	VFLDHNALPDTLK	VFLDHNALPDTLK	3	VFLDHNALPDTLK3	10410.8	7277.76	8299.88	13.3458	12.8293	13.0189	1.99992
	P48147	P48147	PPCE_HUMAN	PREP	Prolyl endopeptidase	1	VFLDPNILSDDGTVALR	VFLDPNILSDDGTVALR	2	VFLDPNILSDDGTVALR2	3025.33	5815.53	5476.67	11.5629	12.5057	12.4191	4.28476
	Q04721	Q04721	NOTC2_HUMAN	NOTCH2	Neurogenic locus notch homolog protein 2	1	VFLEIDNR	VFLEIDNR	2	VFLEIDNR2		2916.18	2366.3	NA	11.5099	11.2084	1.87651
	P62805	P62805	H4_HUMAN	H4C1	Histone H4	1	VFLENVIR	VFLENVIR	2	VFLENVIR2	112713	104738	119706	16.7823	16.6764	16.8691	0.575298
	Q9NY97	Q9NY97	B3GN2_HUMAN	B3GNT2	N-acetyllactosaminide beta-1,3-N-acetylglucosaminyltransferase 2	1	VFLLGQTPPEDNHPDLSDMLK	VFLLGQTPPEDNHPDLSDM(UniMod:35)LK	3	VFLLGQTPPEDNHPDLSDM(UniMod:35)LK3	106328	79322	104950	16.6982	16.2754	16.6793	1.44291
	Q6UX72	Q6UX72	B3GN9_HUMAN	B3GNT9	UDP-GlcNAc:betaGal beta-1,3-N-acetylglucosaminyltransferase 9	1	VFLLGVPR	VFLLGVPR	2	VFLLGVPR2	3954.98	4809.27	5373.21	11.9495	12.2316	12.3916	1.83623
	P21579	P21579;Q8N9I0	SYT1_HUMAN	SYT1	Synaptotagmin-1	0	VFLLPDK	VFLLPDK	2	VFLLPDK2	13404.7	8436.83	8932.93	13.7105	13.0425	13.1249	2.73982
	O94910	O94910	AGRL1_HUMAN	ADGRL1	Adhesion G protein-coupled receptor L1	1	VFLMDPVIFTVAHLEDK	VFLM(UniMod:35)DPVIFTVAHLEDK	3	VFLM(UniMod:35)DPVIFTVAHLEDK3	3878.2	6997.14	6817.68	11.9212	12.7725	12.7351	3.85603
	P55291	P55291	CAD15_HUMAN	CDH15	Cadherin-15	1	VFLNAMLDR	VFLNAM(UniMod:35)LDR	2	VFLNAM(UniMod:35)LDR2	36848.1	38469.4	42007.8	15.1693	15.2314	15.3584	0.631795
	Q96JQ0	Q96JQ0	PCD16_HUMAN	DCHS1	Protocadherin-16	1	VFLSDENDNPPQFYPR	VFLSDENDNPPQFYPR	2	VFLSDENDNPPQFYPR2	2383.08	3290.79	3946.9	11.2186	11.6842	11.9465	3.17351
	Q16363	Q16363	LAMA4_HUMAN	LAMA4	Laminin subunit alpha-4	1	VFLTVPSLSSTAEEK	VFLTVPSLSSTAEEK	2	VFLTVPSLSSTAEEK2	16154.3	12363.4	16876.5	13.9796	13.5938	14.0427	1.75199
	P22223	P22223	CADH3_HUMAN	CDH3	Cadherin-3	1	VFMGCPGQEPALFSTDNDDFTVR	VFM(UniMod:35)GC(UniMod:4)PGQEPALFSTDNDDFTVR	3	VFM(UniMod:35)GC(UniMod:4)PGQEPALFSTDNDDFTVR3	3864.83	1694.62	2709.25	11.9162	10.7267	11.4037	5.25702
	Q96C19	Q96C19	EFHD2_HUMAN	EFHD2	EF-hand domain-containing protein D2	1	VFNPYTEFK	VFNPYTEFK	2	VFNPYTEFK2	5322.24	7839.7	6488.95	12.3778	12.9366	12.6638	2.20712
	Q9BUP0	Q9BUP0	EFHD1_HUMAN	EFHD1	EF-hand domain-containing protein D1	1	VFNPYTEFPEFSR	VFNPYTEFPEFSR	2	VFNPYTEFPEFSR2	2553.28	2325.25	3121.1	11.3181	11.1832	11.6078	1.90842
	Q92823	Q92823	NRCAM_HUMAN	NRCAM	Neuronal cell adhesion molecule	1	VFNTPEGVPSAPSSLK	VFNTPEGVPSAPSSLK	2	VFNTPEGVPSAPSSLK2	369966	480856	470807	18.497	18.8752	18.8448	1.12129
	O60242	O60242	AGRB3_HUMAN	ADGRB3	Adhesion G protein-coupled receptor B3	1	VFPTNFPGLQK	VFPTNFPGLQK	2	VFPTNFPGLQK2	20945.3	24364.5	27158.5	14.3543	14.5725	14.7291	1.29349
	O60462	O60462	NRP2_HUMAN	NRP2	Neuropilin-2	1	VFQANNDATEVVLNK	VFQANNDATEVVLNK	2	VFQANNDATEVVLNK2	68857.7	61816.2	61031.8	16.0713	15.9157	15.8973	0.599057
	O60462	O60462	NRP2_HUMAN	NRP2	Neuropilin-2	1	VFQANNDATEVVLNK	VFQANNDATEVVLNK	3	VFQANNDATEVVLNK3	1941.75	2407.88	2570.03	10.9231	11.2335	11.3276	1.89619
	P07711	P07711	CATL1_HUMAN	CTSL	Procathepsin L	1	VFQEPLFYEAPR	VFQEPLFYEAPR	2	VFQEPLFYEAPR2	92331.6	94190.6	99398.6	16.4945	16.5233	16.6009	0.332779
	P01031	P01031	CO5_HUMAN	C5	Complement C5	1	VFQFLEK	VFQFLEK	1	VFQFLEK1	3181.24	4463.39	4270.12	11.6354	12.1239	12.0601	2.22413
	P01031	P01031	CO5_HUMAN	C5	Complement C5	1	VFQFLEK	VFQFLEK	2	VFQFLEK2	149782	137087	142507	17.1925	17.0647	17.1207	0.373998
	Q7LFX5	Q7LFX5	CHSTF_HUMAN	CHST15	Carbohydrate sulfotransferase 15	1	VFQFLNLGPLSEK	VFQFLNLGPLSEK	2	VFQFLNLGPLSEK2	8276.65	5740.7	5249.32	13.0148	12.487	12.3579	2.75788
	O43854	O43854	EDIL3_HUMAN	EDIL3	EGF-like repeat and discoidin I-like domain-containing protein 3	1	VFQGNFDNDTHR	VFQGNFDNDTHR	3	VFQGNFDNDTHR3		2099.93	2208.53	NA	11.0361	11.1089	0.464562
	P05121	P05121	PAI1_HUMAN	SERPINE1	Plasminogen activator inhibitor 1	1	VFQQVAQASK	VFQQVAQASK	2	VFQQVAQASK2	6216.13	7327.98	8777.41	12.6018	12.8392	13.0996	1.93804
	P25788	P25788	PSA3_HUMAN	PSMA3	Proteasome subunit alpha type-3	1	VFQVEYAMK	VFQVEYAM(UniMod:35)K	2	VFQVEYAM(UniMod:35)K2	3725.36	2058.98	1415.53	11.8632	11.0077	10.4671	6.33432
	Q96KN2	Q96KN2	CNDP1_HUMAN	CNDP1	Beta-Ala-His dipeptidase	1	VFQYIDLHQDEFVQTLK	VFQYIDLHQDEFVQTLK	3	VFQYIDLHQDEFVQTLK3	808935	1323860	943996	19.6257	20.3363	19.8484	1.82315
	P33151	P33151	CADH5_HUMAN	CDH5	Cadherin-5	1	VFRVDAETGDVFAIER	VFRVDAETGDVFAIER	3	VFRVDAETGDVFAIER3	2747.98	2172.72	2076.19	11.4242	11.0853	11.0197	1.94215
	Q05996	Q05996	ZP2_HUMAN	ZP2	Zona pellucida sperm-binding protein 2	1	VFSGLADDSK	VFSGLADDSK	2	VFSGLADDSK2	16545.6	19804.3	17318.6	14.0142	14.2735	14.08	0.954601
	P13639	P13639	EF2_HUMAN	EEF2	Elongation factor 2	1	VFSGLVSTGLK	VFSGLVSTGLK	2	VFSGLVSTGLK2	2908.07	3515.89	2467.36	11.5058	11.7797	11.2688	2.21982
	Q9NPR2	Q9NPR2	SEM4B_HUMAN	SEMA4B	Semaphorin-4B	1	VFSGLYK	VFSGLYK	2	VFSGLYK2	24722.3	39801.3	35033.3	14.5935	15.2805	15.0964	2.37234
	P05156	P05156	CFAI_HUMAN	CFI	Complement factor I	1	VFSLQWGEVK	VFSLQWGEVK	2	VFSLQWGEVK2	638472	601891	663039	19.2843	19.1991	19.3387	0.365021
	P01009	P01009	A1AT_HUMAN	SERPINA1	Alpha-1-antitrypsin	1	VFSNGADLSGVTEEAPLK	VFSNGADLSGVTEEAPLK	2	VFSNGADLSGVTEEAPLK2	476491	391071	328152	18.8621	18.5771	18.324	1.44827
	P01009	P01009	A1AT_HUMAN	SERPINA1	Alpha-1-antitrypsin	1	VFSNGADLSGVTEEAPLK	VFSNGADLSGVTEEAPLK	3	VFSNGADLSGVTEEAPLK3	32943.7	22774.8	17373.4	15.0077	14.4752	14.0846	3.19076
	P12109	P12109	CO6A1_HUMAN	COL6A1	Collagen alpha-1(VI) chain	1	VFSVAITPDHLEPR	VFSVAITPDHLEPR	2	VFSVAITPDHLEPR2	93933.7	103512	102659	16.5194	16.6594	16.6475	0.467588
	P12109	P12109	CO6A1_HUMAN	COL6A1	Collagen alpha-1(VI) chain	1	VFSVAITPDHLEPR	VFSVAITPDHLEPR	3	VFSVAITPDHLEPR3	1167720	1039600	1079370	20.1553	19.9876	20.0418	0.426515
	Q13308	Q13308	PTK7_HUMAN	PTK7	Inactive tyrosine-protein kinase 7	1	VFTAGSEER	VFTAGSEER	2	VFTAGSEER2	14227.4	15436.5	13633.6	13.7964	13.9141	13.7349	0.659025
	P12314	P12314	FCGR1_HUMAN	FCGR1A	High affinity immunoglobulin gamma Fc receptor I	1	VFTEGEPLALR	VFTEGEPLALR	2	VFTEGEPLALR2	1601.81	3883.08	4589.42	10.6455	11.923	12.1641	7.04917
	CON_P15636	CON_P15636	API_ACHLY		Protease 1	1	VFTSWTGGGAAASR	VFTSWTGGGAAASR	2	VFTSWTGGGAAASR2	10920000	14269500	14453000	23.3805	23.7664	23.7849	0.965757
	CON_P15636	CON_P15636	API_ACHLY		Protease 1	1	VFTSWTGGGAAASR	VFTSWTGGGAAASR	3	VFTSWTGGGAAASR3	43201.7	62262.4	68507.4	15.3988	15.9261	16.064	2.22246
	O94910	O94910	AGRL1_HUMAN	ADGRL1	Adhesion G protein-coupled receptor L1	1	VFVCPGTLQK	VFVC(UniMod:4)PGTLQK	2	VFVC(UniMod:4)PGTLQK2	7675.41	2981.05	5226.67	12.906	11.5416	12.3517	5.59408
	Q13214	Q13214	SEM3B_HUMAN	SEMA3B	Semaphorin-3B	1	VFWIPESENPDDDK	VFWIPESENPDDDK	2	VFWIPESENPDDDK2	88760.5	67637.4	105665	16.4376	16.0455	16.6891	1.97887
	Q14114	Q14114	LRP8_HUMAN	LRP8	Low-density lipoprotein receptor-related protein 8	1	VFWTDLENEAIFSANR	VFWTDLENEAIFSANR	2	VFWTDLENEAIFSANR2			2885.93	NA	NA	11.4948	NA
	Q14114	Q14114	LRP8_HUMAN	LRP8	Low-density lipoprotein receptor-related protein 8	1	VFWTDLENEAIFSANR	VFWTDLENEAIFSANR	3	VFWTDLENEAIFSANR3	1572.13	2326.06	2691.63	10.6185	11.1837	11.3943	3.62531
	Q8N0V5	Q8N0V5	GNT2A_HUMAN	GCNT2	N-acetyllactosaminide beta-1,6-N-acetylglucosaminyl-transferase	1	VFYPTENALK	VFYPTENALK	2	VFYPTENALK2	1779.39	2127.98	1572.16	10.7972	11.0553	10.6185	2.02861
	Q15465	Q15465	SHH_HUMAN	SHH	Sonic hedgehog protein	1	VFYVIETR	VFYVIETR	2	VFYVIETR2	55886.6	57186.4	55061.2	15.7702	15.8034	15.7487	0.174502
	P55283	P55283	CADH4_HUMAN	CDH4	Cadherin-4	1	VGADGTVFATR	VGADGTVFATR	2	VGADGTVFATR2	41134.1	45395.5	37087.3	15.328	15.4703	15.1786	0.951521
	Q9Y6N6	Q9Y6N6	LAMC3_HUMAN	LAMC3	Laminin subunit gamma-3	1	VGAGLSEMEQQIR	VGAGLSEM(UniMod:35)EQQIR	2	VGAGLSEM(UniMod:35)EQQIR2	13297.4	13001.7	16872.2	13.6989	13.6664	14.0424	1.50929
	P69905	P69905	HBA_HUMAN	HBA1	Hemoglobin subunit alpha	1	VGAHAGEYGAEALER	VGAHAGEYGAEALER	2	VGAHAGEYGAEALER2	4378.96	6277.87	3597.75	12.0964	12.6161	11.8129	3.34566
	P69905	P69905	HBA_HUMAN	HBA1	Hemoglobin subunit alpha	1	VGAHAGEYGAEALER	VGAHAGEYGAEALER	3	VGAHAGEYGAEALER3	85044.8	95161.8	91508.1	16.3759	16.5381	16.4816	0.499927
	Q9Y490	Q9Y490	TLN1_HUMAN	TLN1	Talin-1	1	VGAIPANALDDGQWSQGLISAAR	VGAIPANALDDGQWSQGLISAAR	3	VGAIPANALDDGQWSQGLISAAR3	2084.1	1850.75	1383.81	11.0252	10.8539	10.4344	2.82189
	Q9BUN1	Q9BUN1	MENT_HUMAN	MENT	Protein MENT	1	VGALSQLR	VGALSQLR	2	VGALSQLR2	14086	13063.8	12944.1	13.782	13.6733	13.66	0.488246
	Q9NYQ8	Q9NYQ8	FAT2_HUMAN	FAT2	Protocadherin Fat 2	1	VGASDGVFR	VGASDGVFR	2	VGASDGVFR2	23690.8	25017.3	29819.6	14.532	14.6106	14.864	1.18252
	P09871	P09871	C1S_HUMAN	C1S	Complement C1s subcomponent	1	VGATSFYSTCQSNGK	VGATSFYSTC(UniMod:4)QSNGK	2	VGATSFYSTC(UniMod:4)QSNGK2	97822.6	24716.2	66062.7	16.5779	14.5932	16.0115	6.5006
	Q15084	Q15084	PDIA6_HUMAN	PDIA6	Protein disulfide-isomerase A6	1	VGAVDADK	VGAVDADK	2	VGAVDADK2	25252.5	31851	26215.7	14.6241	14.9591	14.6781	1.21875
	P19835	P19835	CEL_HUMAN	CEL	Bile salt-activated lipase	1	VGCPVGDAAR	VGC(UniMod:4)PVGDAAR	2	VGC(UniMod:4)PVGDAAR2	17990.7	6810.17	12953.2	14.135	12.7335	13.661	5.27671
	P30044	P30044	PRDX5_HUMAN	PRDX5	Peroxiredoxin-5, mitochondrial	1	VGDAIPAVEVFEGEPGNK	VGDAIPAVEVFEGEPGNK	2	VGDAIPAVEVFEGEPGNK2	19665.5	15007.8	16671.7	14.2634	13.8734	14.0251	1.3987
	O43240	O43240	KLK10_HUMAN	KLK10	Kallikrein-10	1	VGDDHLLLLQGEQLR	VGDDHLLLLQGEQLR	3	VGDDHLLLLQGEQLR3	12630.6	17023.3	15149.3	13.6246	14.0552	13.887	1.56615
	O43240	O43240	KLK10_HUMAN	KLK10	Kallikrein-10	1	VGDDHLLLLQGEQLRR	VGDDHLLLLQGEQLRR	4	VGDDHLLLLQGEQLRR4	8380.9	4732.29	5041.09	13.0329	12.2083	12.2995	3.61242
	Q9Y490	Q9Y490	TLN1_HUMAN	TLN1	Talin-1	1	VGDDPAVWQLK	VGDDPAVWQLK	2	VGDDPAVWQLK2	2431.85		1367.5	11.2478	NA	10.4173	5.42125
	Q02413	Q02413	DSG1_HUMAN	DSG1	Desmoglein-1	1	VGDFVATDLDTGRPSTTVR	VGDFVATDLDTGRPSTTVR	3	VGDFVATDLDTGRPSTTVR3	2405.66	22870.3	2845.09	11.2322	14.4812	11.4743	14.6014
	P61158	P61158	ARP3_HUMAN	ACTR3	Actin-related protein 3	1	VGDQAQR	VGDQAQR	2	VGDQAQR2	4169.16	5050.79	7426.91	12.0255	12.3023	12.8585	3.42259
	P00742	P00742	FA10_HUMAN	F10	Coagulation factor X	1	VGDRNTEQEEGGEAVHEVEVVIK	VGDRNTEQEEGGEAVHEVEVVIK	3	VGDRNTEQEEGGEAVHEVEVVIK3	1877.67	542.393		10.8747	9.08319	NA	12.6948
	P00742	P00742	FA10_HUMAN	F10	Coagulation factor X	1	VGDRNTEQEEGGEAVHEVEVVIK	VGDRNTEQEEGGEAVHEVEVVIK	4	VGDRNTEQEEGGEAVHEVEVVIK4	38060.2	14329.7	9149.47	15.216	13.8067	13.1595	7.47848
	P0C0L5	P0C0L4;P0C0L5	CO4B_HUMAN	C4B	Complement C4-B	0	VGDTLNLNLR	VGDTLNLNLR	2	VGDTLNLNLR2	3906050	3457190	3703800	21.8973	21.7212	21.8206	0.404799
	P02751	P02751	FINC_HUMAN	FN1	Fibronectin	1	VGDTYERPK	VGDTYERPK	2	VGDTYERPK2	213578	185232	178169	17.7044	17.499	17.4429	0.784569
	Q01130;Q9BRL6	Q01130;Q9BRL6	SRSF2_HUMAN;SRSF8_HUMAN	SRSF2;SRSF8	Serine/arginine-rich splicing factor 2	0	VGDVYIPR	VGDVYIPR	2	VGDVYIPR2	3553.94	3236.92	3024.67	11.7952	11.6604	11.5626	1.0007
	Q9NZ08	Q9NZ08	ERAP1_HUMAN	ERAP1	Endoplasmic reticulum aminopeptidase 1	1	VGDYFFGK	VGDYFFGK	2	VGDYFFGK2	3938.26	4322.16	5577.68	11.9433	12.0775	12.4454	2.13864
	Q9UBR2	Q9UBR2	CATZ_HUMAN	CTSZ	Cathepsin Z	1	VGDYGSLSGR	VGDYGSLSGR	2	VGDYGSLSGR2	8507.84	7271.77	8660.71	13.0546	12.8281	13.0803	1.06851
	Q6E0U4	Q6E0U4	DMKN_HUMAN	DMKN	Dermokine	1	VGEAAHALGNTGHEIGR	VGEAAHALGNTGHEIGR	3	VGEAAHALGNTGHEIGR3	2210.9	3325.33	2231.17	11.1104	11.6993	11.1236	2.97269
	Q6E0U4	Q6E0U4	DMKN_HUMAN	DMKN	Dermokine	1	VGEAAHALGNTGHEIGR	VGEAAHALGNTGHEIGR	4	VGEAAHALGNTGHEIGR4	4805.18	3560.72	3200.33	12.2304	11.798	11.644	2.55665
	P32004	P32004	L1CAM_HUMAN	L1CAM	Neural cell adhesion molecule L1	1	VGEEDDGEYR	VGEEDDGEYR	2	VGEEDDGEYR2	5105.5	4622.1	6263.78	12.3178	12.1743	12.6128	1.80753
	O15240	O15240	VGF_HUMAN	VGF	Neurosecretory protein VGF	1	VGEEDEEAAEAEAEAEEAER	VGEEDEEAAEAEAEAEEAER	3	VGEEDEEAAEAEAEAEEAER3	14265.1	44486.4	50616.1	13.8002	15.4411	15.6273	6.72257
	O15240	O15240	VGF_HUMAN	VGF	Neurosecretory protein VGF	1	VGEEDEEAAEAEAEAEEAERAR	VGEEDEEAAEAEAEAEEAERAR	3	VGEEDEEAAEAEAEAEEAERAR3	60666.7	32466.4	25543.1	15.8886	14.9867	14.6406	4.2466
	P10599	P10599	THIO_HUMAN	TXN	Thioredoxin	1	VGEFSGANK	VGEFSGANK	2	VGEFSGANK2	35715.7	54950.4	35991.9	15.1243	15.7458	15.1354	2.3195
	P29762	P29762	RABP1_HUMAN	CRABP1	Cellular retinoic acid-binding protein 1	1	VGEGFEEETVDGRK	VGEGFEEETVDGRK	3	VGEGFEEETVDGRK3	15956.1	17736.6	14692.6	13.9618	14.1144	13.8428	0.974491
	P18206	P18206	VINC_HUMAN	VCL	Vinculin	1	VGELCAGK	VGELC(UniMod:4)AGK	2	VGELC(UniMod:4)AGK2	5227.27	1093.22	5086.28	12.3518	10.0944	12.3124	11.1522
	P07305	P07305	H10_HUMAN	H1-0	Histone H1.0	1	VGENADSQIK	VGENADSQIK	2	VGENADSQIK2	2920.36	1929.41	2790.63	11.5119	10.9139	11.4464	2.90473
	P08476	P08476	INHBA_HUMAN	INHBA	Inhibin beta A chain	1	VGENGYVEIEDDIGRR	VGENGYVEIEDDIGRR	3	VGENGYVEIEDDIGRR3	2627	2033.03	4254.81	11.3592	10.9894	12.0549	4.71732
	P10809	P10809	CH60_HUMAN	HSPD1	60 kDa heat shock protein, mitochondrial	1	VGEVIVTK	VGEVIVTK	2	VGEVIVTK2	5516.87	3831.21	4500.58	12.4296	11.9036	12.1359	2.16859
	P02743	P02743	SAMP_HUMAN	APCS	Serum amyloid P-component	1	VGEYSLYIGR	VGEYSLYIGR	2	VGEYSLYIGR2	28237.1	62136.4	67762.4	14.7853	15.9232	16.0482	4.4647
	P07339	P07339	CATD_HUMAN	CTSD	Cathepsin D	1	VGFAEAAR	VGFAEAAR	2	VGFAEAAR2	45077.6	67479.3	59315.9	15.4601	16.0422	15.8561	1.88306
	P23468	P23468	PTPRD_HUMAN	PTPRD	Receptor-type tyrosine-protein phosphatase delta	1	VGFGEEMVK	VGFGEEM(UniMod:35)VK	2	VGFGEEM(UniMod:35)VK2	5567.02	6413.76	6980.83	12.4427	12.647	12.7692	1.30714
	Q92752	Q92752	TENR_HUMAN	TNR	Tenascin-R	1	VGFGNVEDEFWLGLDNIHR	VGFGNVEDEFWLGLDNIHR	3	VGFGNVEDEFWLGLDNIHR3		887.856	1888.78	NA	9.79418	10.8832	7.44851
	P01023	P01023	A2MG_HUMAN	A2M	Alpha-2-macroglobulin	1	VGFYESDVMGR	VGFYESDVM(UniMod:35)GR	2	VGFYESDVM(UniMod:35)GR2	49789.9	37365.4	37193.2	15.6036	15.1894	15.1828	1.57294
	P22105	P22105	TENX_HUMAN	TNXB	Tenascin-X	1	VGGEESEVTVGGLEPGR	VGGEESEVTVGGLEPGR	2	VGGEESEVTVGGLEPGR2	5485.87	8295.84	9802.65	12.4215	13.0182	13.259	3.34232
	P22105	P22105	TENX_HUMAN	TNXB	Tenascin-X	1	VGGEESEVTVGGLEPGRK	VGGEESEVTVGGLEPGRK	2	VGGEESEVTVGGLEPGRK2	5349.25	5330.45	2755.03	12.3851	12.38	11.4279	4.56899
	P22105	P22105	TENX_HUMAN	TNXB	Tenascin-X	1	VGGEESEVTVGGLEPGRK	VGGEESEVTVGGLEPGRK	3	VGGEESEVTVGGLEPGRK3	128376	104503	97765.8	16.97	16.6732	16.577	1.22371
	P19021	P19021	AMD_HUMAN	PAM	Peptidyl-glycine alpha-amidating monooxygenase	1	VGGETGSK	VGGETGSK	1	VGGETGSK1	2160.78	3427	2429.66	11.0773	11.7427	11.2465	3.04546
	O75822	O75822	EIF3J_HUMAN	EIF3J	Eukaryotic translation initiation factor 3 subunit J	1	VGGGGTAGGDR	VGGGGTAGGDR	2	VGGGGTAGGDR2	2143.67	29994.3	21117.7	11.0659	14.8724	14.3662	15.3863
	CON_P01966	CON_P01966	HBA_BOVIN	HBA	Hemoglobin subunit alpha	1	VGGHAAEYGAEALER	VGGHAAEYGAEALER	3	VGGHAAEYGAEALER3	54213.4	65412.1	50689.3	15.7264	15.9973	15.6294	1.20796
	O75462	O75462	CRLF1_HUMAN	CRLF1	Cytokine receptor-like factor 1	1	VGGLEDQLSVR	VGGLEDQLSVR	2	VGGLEDQLSVR2	9706.56	9177.91	5973.66	13.2447	13.1639	12.5444	2.95091
	Q06481	Q06481	APLP2_HUMAN	APLP2	Amyloid beta precursor like protein 2	1	VGGLEEER	VGGLEEER	2	VGGLEEER2	7052.6	15935.3	10411.8	12.7839	13.9599	13.3459	4.40155
	Q8IWV2	Q8IWV2	CNTN4_HUMAN	CNTN4	Contactin-4	1	VGGQDSAGDLMIR	VGGQDSAGDLM(UniMod:35)IR	2	VGGQDSAGDLM(UniMod:35)IR2	12077.9	13864.1	20069.5	13.5601	13.7591	14.2927	2.73126
	Q09666	Q09666	AHNK_HUMAN	AHNAK	Neuroblast differentiation-associated protein AHNAK	1	VGGSGVNVNAK	VGGSGVNVNAK	2	VGGSGVNVNAK2		1392.21	602.599	NA	10.4432	9.23505	8.6823
	P10586	P10586	PTPRF_HUMAN	PTPRF	Receptor-type tyrosine-protein phosphatase F	1	VGGSMLTPR	VGGSM(UniMod:35)LTPR	2	VGGSM(UniMod:35)LTPR2			2386.66	NA	NA	11.2208	NA
	Q9P232	Q9P232	CNTN3_HUMAN	CNTN3	Contactin-3	1	VGGSSSGDLMIR	VGGSSSGDLM(UniMod:35)IR	2	VGGSSSGDLM(UniMod:35)IR2	4535.21	4994.78	3634.28	12.147	12.2862	11.8275	1.94594
	P10809	P10809	CH60_HUMAN	HSPD1	60 kDa heat shock protein, mitochondrial	1	VGGTSDVEVNEK	VGGTSDVEVNEK	2	VGGTSDVEVNEK2	3385.95	1946.01	3086.01	11.7253	10.9263	11.5915	3.7493
	P17174	P17174	AATC_HUMAN	GOT1	Aspartate aminotransferase, cytoplasmic	1	VGGVQSLGGTGALR	VGGVQSLGGTGALR	2	VGGVQSLGGTGALR2	4009.06	5415.01	5556.71	11.969	12.4027	12.44	2.13371
	P13611	P13611	CSPG2_HUMAN	VCAN	Versican core protein	1	VGHDYQWIGLNDK	VGHDYQWIGLNDK	2	VGHDYQWIGLNDK2		2942.49	3421	NA	11.5228	11.7402	1.32151
	P13611	P13611	CSPG2_HUMAN	VCAN	Versican core protein	1	VGHDYQWIGLNDK	VGHDYQWIGLNDK	3	VGHDYQWIGLNDK3	37353.3	37400	41788.3	15.1889	15.1908	15.3508	0.609675
	Q8N3T1	Q8N3T1	GLT15_HUMAN	GALNT15	Polypeptide N-acetylgalactosaminyltransferase 15	1	VGHIYQNQDSHSPLDQEATLR	VGHIYQNQDSHSPLDQEATLR	4	VGHIYQNQDSHSPLDQEATLR4	10764.7	12154.6	9453.83	13.394	13.5692	13.2067	1.354
	Q09666	Q09666	AHNK_HUMAN	AHNAK	Neuroblast differentiation-associated protein AHNAK	1	VGIDTPDIDIHGPEGK	VGIDTPDIDIHGPEGK	3	VGIDTPDIDIHGPEGK3	4263.14	5781.15		12.0577	12.4971	NA	2.53091
	P68363;Q9BQE3	P0DPH7;P0DPH8;P68363;P68366;Q6PEY2;Q71U36;Q9BQE3;Q9NY65	TBA1B_HUMAN;TBA1C_HUMAN	TUBA1B;TUBA1C	Tubulin alpha-1B chain	0	VGINYQPPTVVPGGDLAK	VGINYQPPTVVPGGDLAK	2	VGINYQPPTVVPGGDLAK2	20760.8	19547.4	14462.8	14.3416	14.2547	13.8201	1.97622
	Q9Y5F6	Q9Y5F6	PCDGM_HUMAN	PCDHGC5	Protocadherin gamma-C5	1	VGIPENAPIGTLLLR	VGIPENAPIGTLLLR	2	VGIPENAPIGTLLLR2	43288.3	47621.8	50691.8	15.4017	15.5393	15.6295	0.738948
	P12111	P12111	CO6A3_HUMAN	COL6A3	Collagen alpha-3(VI) chain	1	VGLEHLR	VGLEHLR	2	VGLEHLR2	15596	13610.7	18713.3	13.9289	13.7325	14.1918	1.65193
	Q9NY15	Q9NY15	STAB1_HUMAN	STAB1	Stabilin-1	1	VGLELLR	VGLELLR	2	VGLELLR2	10804.8	13510.7	11947	13.3994	13.7218	13.5444	1.19133
	O00339	O00339	MATN2_HUMAN	MATN2	Matrilin-2	1	VGLLQYGSTVK	VGLLQYGSTVK	2	VGLLQYGSTVK2	35549.1	41874.4	38493.8	15.1175	15.3538	15.2323	0.775496
	Q15063	Q15063	POSTN_HUMAN	POSTN	Periostin	1	VGLNELYNGQILETIGGK	VGLNELYNGQILETIGGK	2	VGLNELYNGQILETIGGK2	11719.1	8570.2	7335.94	13.5166	13.0651	12.8408	2.61936
	Q15063	Q15063	POSTN_HUMAN	POSTN	Periostin	1	VGLNELYNGQILETIGGK	VGLNELYNGQILETIGGK	3	VGLNELYNGQILETIGGK3	3544.11	2339.18	1758.93	11.7912	11.1918	10.7805	4.51617
	P10809	P10809	CH60_HUMAN	HSPD1	60 kDa heat shock protein, mitochondrial	1	VGLQVVAVK	VGLQVVAVK	2	VGLQVVAVK2	2966.11	2636.18	2818.78	11.5344	11.3642	11.4609	0.744975
	Q6UX71	Q6UX71	PXDC2_HUMAN	PLXDC2	Plexin domain-containing protein 2	1	VGLSDAFVVVHR	VGLSDAFVVVHR	2	VGLSDAFVVVHR2	3055.41	3232.56	2407.89	11.5772	11.6585	11.2336	1.96299
	Q6UX71	Q6UX71	PXDC2_HUMAN	PLXDC2	Plexin domain-containing protein 2	1	VGLSDAFVVVHR	VGLSDAFVVVHR	3	VGLSDAFVVVHR3	19977.8	33096.3	22641	14.2861	15.0144	14.4667	2.59956
	P0C0L5	P0C0L4;P0C0L5	CO4B_HUMAN	C4B	Complement C4-B	0	VGLSGMAIADVTLLSGFHALR	VGLSGM(UniMod:35)AIADVTLLSGFHALR	3	VGLSGM(UniMod:35)AIADVTLLSGFHALR3	40670.7	90442.8	95256.2	15.3117	16.4647	16.5395	4.27378
	P04062	P04062	GBA1_HUMAN	GBA1	Lysosomal acid glucosylceramidase	1	VGLVASQK	VGLVASQK	2	VGLVASQK2	17417.3	24738.5	22050.2	14.0882	14.5945	14.4285	1.79585
	P12111	P12111	CO6A3_HUMAN	COL6A3	Collagen alpha-3(VI) chain	1	VGLVQFSDTPVTEFSLNTYQTK	VGLVQFSDTPVTEFSLNTYQTK	3	VGLVQFSDTPVTEFSLNTYQTK3	2859.88	2843.23	1511.64	11.4817	11.4733	10.5619	4.73183
	Q9UN72;Q9UN73;Q9UN74;Q9Y5H5;Q9Y5H6;Q9Y5H7;Q9Y5H8	Q9UN72;Q9UN73;Q9UN74;Q9Y5H5;Q9Y5H9;Q9Y5I2;Q9Y5I3;Q9Y5H6;Q9Y5H7;Q9Y5H8;Q9Y5I1	PCDA3_HUMAN;PCDA4_HUMAN;PCDA5_HUMAN;PCDA6_HUMAN;PCDA7_HUMAN;PCDA8_HUMAN;PCDA9_HUMAN	PCDHA3;PCDHA4;PCDHA5;PCDHA6;PCDHA7;PCDHA8;PCDHA9	Protocadherin alpha-7	0	VGLYTGEISTTR	VGLYTGEISTTR	2	VGLYTGEISTTR2	10996.9	3547.87	6196.14	13.4248	11.7927	12.5972	6.47418
	P42262	P42262	GRIA2_HUMAN	GRIA2	Glutamate receptor 2	1	VGMVQFSTSEFR	VGM(UniMod:35)VQFSTSEFR	2	VGM(UniMod:35)VQFSTSEFR2	5191.21	4183.94	5212.99	12.3419	12.0306	12.3479	1.48238
	Q86SR1	Q86SR1	GLT10_HUMAN	GALNT10	Polypeptide N-acetylgalactosaminyltransferase 10	1	VGNGEQGRPYPMTDAER	VGNGEQGRPYPM(UniMod:35)TDAER	3	VGNGEQGRPYPM(UniMod:35)TDAER3	10764.1	6822.42	7636.14	13.3939	12.7361	12.8986	2.63403
	Q16706	Q16706	MA2A1_HUMAN	MAN2A1	Alpha-mannosidase 2	1	VGNGHSNEAALILHR	VGNGHSNEAALILHR	3	VGNGHSNEAALILHR3	5483.01	4021.76	7144.63	12.4208	11.9736	12.8026	3.34659
	Q16706	Q16706	MA2A1_HUMAN	MAN2A1	Alpha-mannosidase 2	1	VGNGHSNEAALILHR	VGNGHSNEAALILHR	4	VGNGHSNEAALILHR4	9980.52	7560.15	12983.8	13.2849	12.8842	13.6644	2.93844
	P61160	P61160	ARP2_HUMAN	ACTR2	Actin-related protein 2	1	VGNIEIK	VGNIEIK	2	VGNIEIK2	7311.75	8845.28	9254.32	12.836	13.1107	13.1759	1.38328
	Q9Y3Z3	Q9Y3Z3	SAMH1_HUMAN	SAMHD1	Deoxynucleoside triphosphate triphosphohydrolase SAMHD1	1	VGNIIDTMITDAFLK	VGNIIDTM(UniMod:35)ITDAFLK	2	VGNIIDTM(UniMod:35)ITDAFLK2	4414.93	17871.1	15565.6	12.1082	14.1253	13.9261	8.30359
	P17174	P17174	AATC_HUMAN	GOT1	Aspartate aminotransferase, cytoplasmic	1	VGNLTVVGK	VGNLTVVGK	2	VGNLTVVGK2	24412.4	35145.9	40023.8	14.5753	15.1011	15.2886	2.4669
	Q86U17	Q86U17	SPA11_HUMAN	SERPINA11	Serpin A11	1	VGNSLFLDK	VGNSLFLDK	2	VGNSLFLDK2	3992.01	3309.25	3313.29	11.9629	11.6923	11.694	1.32166
	O43529	O43529	CHSTA_HUMAN	CHST10	Carbohydrate sulfotransferase 10	1	VGNTQWK	VGNTQWK	2	VGNTQWK2	12156.6	14270.7	13616.3	13.5695	13.8008	13.733	0.867985
	P05026	P05026	AT1B1_HUMAN	ATP1B1	Sodium/potassium-transporting ATPase subunit beta-1	1	VGNVEYFGLGNSPGFPLQYYPYYGK	VGNVEYFGLGNSPGFPLQYYPYYGK	3	VGNVEYFGLGNSPGFPLQYYPYYGK3		1672.35	1202.03	NA	10.7077	10.2313	3.21763
	P22607	P22607	FGFR3_HUMAN	FGFR3	Fibroblast growth factor receptor 3	1	VGPDGTPYVTVLK	VGPDGTPYVTVLK	2	VGPDGTPYVTVLK2	179321	165603	157015	17.4522	17.3374	17.2605	0.555887
	P02679	P02679	FIBG_HUMAN	FGG	Fibrinogen gamma chain	1	VGPEADK	VGPEADK	1	VGPEADK1	29483.4	36514.3	30452.7	14.8476	15.1562	14.8943	1.11132
	P22105	P22105	TENX_HUMAN	TNXB	Tenascin-X	1	VGPESVVAK	VGPESVVAK	2	VGPESVVAK2	100643	114969	105989	16.6189	16.8109	16.6936	0.579286
	Q14213	Q14213	IL27B_HUMAN	EBI3	Interleukin-27 subunit beta	1	VGPIEATSFILR	VGPIEATSFILR	2	VGPIEATSFILR2	28432.4	27645.4	24105.9	14.7952	14.7548	14.5571	0.866694
	P19835	P19835	CEL_HUMAN	CEL	Bile salt-activated lipase	1	VGPLGFLSTGDANLPGNYGLR	VGPLGFLSTGDANLPGNYGLR	3	VGPLGFLSTGDANLPGNYGLR3	1428.43	1720.17	2211.6	10.4802	10.7483	11.1109	2.9361
	Q63HQ2	Q63HQ2	EGFLA_HUMAN	EGFLAM	Pikachurin	1	VGPPLDIK	VGPPLDIK	2	VGPPLDIK2	16551	16168.7	15774	14.0146	13.9809	13.9453	0.248131
	P05997	P05997	CO5A2_HUMAN	COL5A2	Collagen alpha-2(V) chain	1	VGPTGATGDK	VGPTGATGDK	2	VGPTGATGDK2	9340.02	6083.42	9862.46	13.1892	12.5707	13.2677	2.9349
	Q9NYQ8	Q9NYQ8	FAT2_HUMAN	FAT2	Protocadherin Fat 2	1	VGPTYSTAR	VGPTYSTAR	2	VGPTYSTAR2	13068	17458.6	19586.8	13.6738	14.0917	14.2576	2.14773
	P22105	P22105	TENX_HUMAN	TNXB	Tenascin-X	1	VGPVSAVGLTAPGK	VGPVSAVGLTAPGK	2	VGPVSAVGLTAPGK2	36072.6	26624.2	20665.5	15.1386	14.7005	14.3349	2.73274
	P22105	P22105	TENX_HUMAN	TNXB	Tenascin-X	1	VGPVSAVGVTAPEEESPDAPLAK	VGPVSAVGVTAPEEESPDAPLAK	3	VGPVSAVGVTAPEEESPDAPLAK3	22452.6	19856.2	13361.4	14.4546	14.2773	13.7058	2.76631
	P22105	P22105	TENX_HUMAN	TNXB	Tenascin-X	1	VGPVSAVGVTAPK	VGPVSAVGVTAPK	2	VGPVSAVGVTAPK2	161245	166300	151856	17.2989	17.3434	17.2123	0.385626
	P22105	P22105	TENX_HUMAN	TNXB	Tenascin-X	1	VGPVSAVGVTAPQQEETPPATESPLEPR	VGPVSAVGVTAPQQEETPPATESPLEPR	3	VGPVSAVGVTAPQQEETPPATESPLEPR3	7046	3769.33	4418.89	12.7826	11.8801	12.1095	3.8269
	P52799	P52799	EFNB2_HUMAN	EFNB2	Ephrin-B2	1	VGQDASSAGSTR	VGQDASSAGSTR	2	VGQDASSAGSTR2	4808.96	5827.64	5155.61	12.2315	12.5087	12.3319	1.13564
	P21333	P21333	FLNA_HUMAN	FLNA	Filamin-A	1	VGSAADIPINISETDLSLLTATVVPPSGR	VGSAADIPINISETDLSLLTATVVPPSGR	3	VGSAADIPINISETDLSLLTATVVPPSGR3	2550.1	5906.16	4580.73	11.3163	12.528	12.1614	5.17729
	P29622	P29622	KAIN_HUMAN	SERPINA4	Kallistatin	1	VGSALFLSHNLK	VGSALFLSHNLK	2	VGSALFLSHNLK2	2499.8	2261.61	2278.13	11.2876	11.1431	11.1536	0.719493
	P00488	P00488	F13A_HUMAN	F13A1	Coagulation factor XIII A chain	1	VGSAMVNAK	VGSAM(UniMod:35)VNAK	2	VGSAM(UniMod:35)VNAK2	5449.93	3839.24	6353.46	12.412	11.9066	12.6333	3.02421
	P98160	P98160	PGBM_HUMAN	HSPG2	Basement membrane-specific heparan sulfate proteoglycan core protein	1	VGSSLPGR	VGSSLPGR	2	VGSSLPGR2	27076.3	27157.1	27977.8	14.7247	14.729	14.772	0.177239
	P12830	P12830	CADH1_HUMAN	CDH1	Cadherin-1	1	VGTDGVITVK	VGTDGVITVK	2	VGTDGVITVK2	6469	8757.46	10603.6	12.6593	13.0963	13.3723	2.75624
	P29692	P29692	EF1D_HUMAN	EEF1D	Elongation factor 1-delta	1	VGTDLLEEEITK	VGTDLLEEEITK	2	VGTDLLEEEITK2		2038.61		NA	10.9934	NA	NA
	P21333	P21333	FLNA_HUMAN	FLNA	Filamin-A	1	VGTECGNQK	VGTEC(UniMod:4)GNQK	2	VGTEC(UniMod:4)GNQK2	3906	1076.89	770.339	11.9315	10.0727	9.58935	11.7418
	A0A0B4J1Y8	A0A0B4J1Y8	LV949_HUMAN	IGLV9-49	Immunoglobulin lambda variable 9-49	1	VGTGGIVGSK	VGTGGIVGSK	2	VGTGGIVGSK2	13824.8	10203.7	9611.18	13.755	13.3168	13.2305	2.09334
	Q9NQW7	Q9NQW7	XPP1_HUMAN	XPNPEP1	Xaa-Pro aminopeptidase 1	1	VGVDPLIIPTDYWK	VGVDPLIIPTDYWK	2	VGVDPLIIPTDYWK2	2973.23	1111.99	2589.47	11.5378	10.1189	11.3384	6.98408
	Q09666	Q09666	AHNK_HUMAN	AHNAK	Neuroblast differentiation-associated protein AHNAK	1	VGVEVPDVNIEGPEGK	VGVEVPDVNIEGPEGK	2	VGVEVPDVNIEGPEGK2	6603.85	6166.74	5841.69	12.6891	12.5903	12.5122	0.703823
	Q8IWV2	Q8IWV2	CNTN4_HUMAN	CNTN4	Contactin-4	1	VGVFNNK	VGVFNNK	2	VGVFNNK2	18093.4	17815.4	18987.1	14.1432	14.1208	14.2127	0.33849
	P21810	P21810	PGS1_HUMAN	BGN	Biglycan	1	VGVNDFCPMGFGVK	VGVNDFC(UniMod:4)PM(UniMod:35)GFGVK	2	VGVNDFC(UniMod:4)PM(UniMod:35)GFGVK2	5685.54	5251.57	5099.3	12.4731	12.3585	12.3161	0.655853
	P04406	P04406	G3P_HUMAN	GAPDH	Glyceraldehyde-3-phosphate dehydrogenase	1	VGVNGFGR	VGVNGFGR	2	VGVNGFGR2	34395.6	38367.3	44950	15.0699	15.2276	15.456	1.27287
	P12111	P12111	CO6A3_HUMAN	COL6A3	Collagen alpha-3(VI) chain	1	VGVVQFSDEPR	VGVVQFSDEPR	2	VGVVQFSDEPR2	17848.6	20071	14851.9	14.1235	14.2928	13.8584	1.55404
	P12111	P12111	CO6A3_HUMAN	COL6A3	Collagen alpha-3(VI) chain	1	VGVVQFSNDVFPEFYLK	VGVVQFSNDVFPEFYLK	3	VGVVQFSNDVFPEFYLK3	1679.21	1897.56	766.008	10.7136	10.8899	9.58122	6.83191
	P12110	P12110	CO6A2_HUMAN	COL6A2	Collagen alpha-2(VI) chain	1	VGVVQYSHEGTFEAIQLDDER	VGVVQYSHEGTFEAIQLDDER	3	VGVVQYSHEGTFEAIQLDDER3		3269.36	3107.01	NA	11.6748	11.6013	0.446459
	Q99715	Q99715	COCA1_HUMAN	COL12A1	Collagen alpha-1(XII) chain	1	VGVVQYSSDTR	VGVVQYSSDTR	2	VGVVQYSSDTR2	7189.69	9908.66	7550.81	12.8117	13.2745	12.8824	1.91912
	Q02809	Q02809	PLOD1_HUMAN	PLOD1	Procollagen-lysine,2-oxoglutarate 5-dioxygenase 1	1	VGVWNVPYISNIYLIK	VGVWNVPYISNIYLIK	2	VGVWNVPYISNIYLIK2	2884.13	6325.97	6918.89	11.4939	12.6271	12.7563	5.65022
	O60568	O60568	PLOD3_HUMAN	PLOD3	Multifunctional procollagen lysine hydroxylase and glycosyltransferase LH3	1	VGVWNVPYISQAYVIR	VGVWNVPYISQAYVIR	2	VGVWNVPYISQAYVIR2	2526.23	4724.37	5194.94	11.3028	12.2059	12.3429	4.72896
	O60568	O60568	PLOD3_HUMAN	PLOD3	Multifunctional procollagen lysine hydroxylase and glycosyltransferase LH3	1	VGVWNVPYISQAYVIR	VGVWNVPYISQAYVIR	3	VGVWNVPYISQAYVIR3	3194.42	3389.12	2383.54	11.6413	11.7267	11.2189	2.3585
	O00469	O00469	PLOD2_HUMAN	PLOD2	Procollagen-lysine,2-oxoglutarate 5-dioxygenase 2	1	VGVWNVPYMANVYLIK	VGVWNVPYM(UniMod:35)ANVYLIK	2	VGVWNVPYM(UniMod:35)ANVYLIK2	2190.26	2217.78	2333.74	11.0969	11.1149	11.1884	0.435583
	Q9P232	O94779;Q9P232	CNTN3_HUMAN	CNTN3	Contactin-3	0	VGVYNNK	VGVYNNK	2	VGVYNNK2	7133.61	9453.56	8702.71	12.8004	13.2066	13.0872	1.60216
	O43707	O43707;P12814	ACTN4_HUMAN	ACTN4	Alpha-actinin-4	0	VGWEQLLTTIAR	VGWEQLLTTIAR	2	VGWEQLLTTIAR2	1674.4	760.521	1426.47	10.7094	9.57084	10.4782	5.86987
	O15041	O15041	SEM3E_HUMAN	SEMA3E	Semaphorin-3E	1	VGYHLEDPLFHLESPR	VGYHLEDPLFHLESPR	4	VGYHLEDPLFHLESPR4	9603.14	8145.56	10734.1	13.2293	12.9918	13.3899	1.51693
	Q8TER0	Q8TER0	SNED1_HUMAN	SNED1	Sushi, nidogen and EGF-like domain-containing protein 1	1	VGYTGEDCAK	VGYTGEDC(UniMod:4)AK	2	VGYTGEDC(UniMod:4)AK2	6835.95	3889.93	3332.63	12.7389	11.9255	11.7024	4.50029
	P00739	P00739	HPTR_HUMAN	HPR	Haptoglobin-related protein	1	VGYVSGWGQSDNFK	VGYVSGWGQSDNFK	2	VGYVSGWGQSDNFK2	39724.1	40413.1	42911.9	15.2777	15.3025	15.3891	0.381548
	P00738	P00738	HPT_HUMAN	HP	Haptoglobin	1	VGYVSGWGR	VGYVSGWGR	2	VGYVSGWGR2	16959	17635.4	17153.5	14.0498	14.1062	14.0662	0.206174
	P48058	P48058	GRIA4_HUMAN	GRIA4	Glutamate receptor 4	1	VGYWNDMDK	VGYWNDM(UniMod:35)DK	2	VGYWNDM(UniMod:35)DK2	78466.1	61724	48438.4	16.2598	15.9135	15.5639	2.18673
	Q4LDE5	Q4LDE5	SVEP1_HUMAN	SVEP1	Sushi, von Willebrand factor type A, EGF and pentraxin domain-containing protein 1	1	VHAASWDEPQFSDNSGAELVITR	VHAASWDEPQFSDNSGAELVITR	3	VHAASWDEPQFSDNSGAELVITR3	1860.47	3158.17	5505.07	10.8615	11.6249	12.4265	6.72495
	P62873;P62879	P16520;P62873;P62879	GBB1_HUMAN;GBB2_HUMAN	GNB1;GNB2	Guanine nucleotide-binding protein G(I)/G(S)/G(T) subunit beta-1	0	VHAIPLR	VHAIPLR	2	VHAIPLR2	2705.13	6799.81	3742.28	11.4015	12.7313	11.8697	5.62066
	P20062	P20062	TCO2_HUMAN	TCN2	Transcobalamin-2	1	VHDSVVDK	VHDSVVDK	1	VHDSVVDK1	1815.56	1266.11	1135.89	10.8262	10.3062	10.1496	3.39675
	P20062	P20062	TCO2_HUMAN	TCN2	Transcobalamin-2	1	VHDSVVDK	VHDSVVDK	2	VHDSVVDK2	24962.3	39897	36369.3	14.6075	15.284	15.1504	2.38656
	P33151	P33151	CADH5_HUMAN	CDH5	Cadherin-5	1	VHDVNDNWPVFTHR	VHDVNDNWPVFTHR	3	VHDVNDNWPVFTHR3	8867.58	7385.29	7321.62	13.1143	12.8504	12.8379	1.20676
	Q9NYQ8	Q9NYQ8	FAT2_HUMAN	FAT2	Protocadherin Fat 2	1	VHEDVFPGHFILK	VHEDVFPGHFILK	3	VHEDVFPGHFILK3	17208.5	19772.3	22081	14.0708	14.2712	14.4305	1.26412
	Q9NYQ8	Q9NYQ8	FAT2_HUMAN	FAT2	Protocadherin Fat 2	1	VHEDVFPGHFILK	VHEDVFPGHFILK	4	VHEDVFPGHFILK4	12279.6	7533.58	7852.85	13.584	12.8791	12.939	2.97556
	Q86UX2	Q86UX2	ITIH5_HUMAN	ITIH5	Inter-alpha-trypsin inhibitor heavy chain H5	1	VHEEEDAGSQLIGFYDEIR	VHEEEDAGSQLIGFYDEIR	3	VHEEEDAGSQLIGFYDEIR3	87985.3	152758	152972	16.425	17.2209	17.2229	2.71348
	P04114	P04114	APOB_HUMAN	APOB	Apolipoprotein B-100	1	VHELIER	VHELIER	2	VHELIER2	15475.7	21753.9	22605	13.9177	14.409	14.4644	2.10951
	Q14515	Q14515	SPRL1_HUMAN	SPARCL1	SPARC-like protein 1	1	VHENENIGTTEPGEHQEAK	VHENENIGTTEPGEHQEAK	3	VHENENIGTTEPGEHQEAK3	167808	150528	170500	17.3565	17.1997	17.3794	0.565051
	Q14515	Q14515	SPRL1_HUMAN	SPARCL1	SPARC-like protein 1	1	VHENENIGTTEPGEHQEAK	VHENENIGTTEPGEHQEAK	4	VHENENIGTTEPGEHQEAK4	153719	172054	172886	17.2299	17.3925	17.3995	0.553208
	P30533	P30533	AMRP_HUMAN	LRPAP1	Alpha-2-macroglobulin receptor-associated protein	1	VHEYNVLLETLSR	VHEYNVLLETLSR	3	VHEYNVLLETLSR3	1118.46		804.401	10.1273	NA	9.65177	3.40004
	P33151	P33151	CADH5_HUMAN	CDH5	Cadherin-5	1	VHFLPVVISDNGMPSR	VHFLPVVISDNGM(UniMod:35)PSR	3	VHFLPVVISDNGM(UniMod:35)PSR3	5775.89	3232.35	4507.31	12.4958	11.6584	12.1381	3.47352
	Q9BYC5	Q9BYC5	FUT8_HUMAN	FUT8	Alpha-(1,6)-fucosyltransferase	1	VHGDPAVWWVSQFVK	VHGDPAVWWVSQFVK	3	VHGDPAVWWVSQFVK3	1508.79		831.172	10.5592	NA	9.699	6.00483
	A1L4H1	A1L4H1	SRCRL_HUMAN	SSC5D	Soluble scavenger receptor cysteine-rich domain-containing protein SSC5D	1	VHGDTGSPR	VHGDTGSPR	2	VHGDTGSPR2	4254.95	5959.9	8058.51	12.0549	12.5411	12.9763	3.68026
	P43121	P43121	MUC18_HUMAN	MCAM	Cell surface glycoprotein MUC18	1	VHIQSSQTVESSGLYTLQSILK	VHIQSSQTVESSGLYTLQSILK	3	VHIQSSQTVESSGLYTLQSILK3	5558.81	21565.7	22408.4	12.4406	14.3965	14.4518	8.32332
	Q99715	Q99715	COCA1_HUMAN	COL12A1	Collagen alpha-1(XII) chain	1	VHIVVTSK	VHIVVTSK	2	VHIVVTSK2	2794.1	3488.46	4635.92	11.4482	11.7684	12.1786	3.10347
	Q9UKU9	Q9UKU9	ANGL2_HUMAN	ANGPTL2	Angiopoietin-related protein 2	1	VHKQELELLNNELLK	VHKQELELLNNELLK	3	VHKQELELLNNELLK3	974.658	914.599	1357.05	9.92875	9.837	10.4063	3.03897
	Q7Z7H5	Q7Z7H5	TMED4_HUMAN	TMED4	Transmembrane emp24 domain-containing protein 4	1	VHLDIQVGEHANNYPEIAAK	VHLDIQVGEHANNYPEIAAK	4	VHLDIQVGEHANNYPEIAAK4	8391.34	19841	9789.18	13.0347	14.2762	13.257	4.89561
	Q9Y646	Q9Y646	CBPQ_HUMAN	CPQ	Carboxypeptidase Q	1	VHLEPVR	VHLEPVR	2	VHLEPVR2	22331.6	41123.9	45325.3	14.4468	15.3277	15.468	3.67062
	Q9P121	Q9P121	NTRI_HUMAN	NTM	Neurotrimin	1	VHLIVQVSPK	VHLIVQVSPK	2	VHLIVQVSPK2	139364	153086	126457	17.0885	17.224	16.9483	0.806784
	Q96RW7	Q96RW7	HMCN1_HUMAN	HMCN1	Hemicentin-1	1	VHLLSTDHLEQAVNTWR	VHLLSTDHLEQAVNTWR	4	VHLLSTDHLEQAVNTWR4	4229.98	4237.13	7715.54	12.0464	12.0489	12.9136	4.0525
	P68871	P02042;P68871	HBB_HUMAN	HBB	Hemoglobin subunit beta	0	VHLTPEEK	VHLTPEEK	2	VHLTPEEK2	51041.6	50050.2	41208.9	15.6394	15.6111	15.3307	1.09909
	P63241	P63241;Q9GZV4;Q6IS14	IF5A1_HUMAN	EIF5A	Eukaryotic translation initiation factor 5A-1	0	VHLVGIDIFTGK	VHLVGIDIFTGK	2	VHLVGIDIFTGK2	2267.76	2672.38	3332.68	11.1471	11.3839	11.7025	2.44241
	P63241	P63241;Q9GZV4;Q6IS14	IF5A1_HUMAN	EIF5A	Eukaryotic translation initiation factor 5A-1	0	VHLVGIDIFTGK	VHLVGIDIFTGK	3	VHLVGIDIFTGK3	6290.48	6256.58	8375.7	12.619	12.6112	13.032	1.88764
	P35443	P35443	TSP4_HUMAN	THBS4	Thrombospondin-4	1	VHLVVFNNLQLADGR	VHLVVFNNLQLADGR	3	VHLVVFNNLQLADGR3		1298.62	3434.7	NA	10.3428	11.746	8.98391
	Q6ZVL6	Q6ZVL6	K154L_HUMAN	KIAA1549L	UPF0606 protein KIAA1549L	1	VHNGVSLPTFK	VHNGVSLPTFK	3	VHNGVSLPTFK3	6105.6	2908.11	3748.45	12.5759	11.5059	11.8721	4.53774
	P00338	P00338	LDHA_HUMAN	LDHA	L-lactate dehydrogenase A chain	1	VHPVSTMIK	VHPVSTM(UniMod:35)IK	2	VHPVSTM(UniMod:35)IK2	64135.4	47201.3	59358.6	15.9688	15.5265	15.8572	1.45718
	O95428	O95428	PPN_HUMAN	PAPLN	Papilin	1	VHQSPDGTLLIYNLR	VHQSPDGTLLIYNLR	2	VHQSPDGTLLIYNLR2	8263.98	7413.95	6163.84	13.0126	12.856	12.5896	1.6683
	O95428	O95428	PPN_HUMAN	PAPLN	Papilin	1	VHQSPDGTLLIYNLR	VHQSPDGTLLIYNLR	3	VHQSPDGTLLIYNLR3	169055	125895	142780	17.3671	16.9419	17.1234	1.24469
	P01024	P01024	CO3_HUMAN	C3	Complement C3	1	VHQYFNVELIQPGAVK	VHQYFNVELIQPGAVK	2	VHQYFNVELIQPGAVK2	120534	151259	160220	16.8791	17.2067	17.2897	1.26776
	P01024	P01024	CO3_HUMAN	C3	Complement C3	1	VHQYFNVELIQPGAVK	VHQYFNVELIQPGAVK	3	VHQYFNVELIQPGAVK3	1365140	1477660	1802840	20.3806	20.4949	20.7818	1.00578
	P01024	P01024	CO3_HUMAN	C3	Complement C3	1	VHQYFNVELIQPGAVK	VHQYFNVELIQPGAVK	4	VHQYFNVELIQPGAVK4	1807.23	1766.62	2354.18	10.8196	10.7868	11.201	2.10572
	P07237	P07237	PDIA1_HUMAN	P4HB	Protein disulfide-isomerase	1	VHSFPTLK	VHSFPTLK	2	VHSFPTLK2	2945.78	3195.62	3112.37	11.5244	11.6419	11.6038	0.516996
	Q9BY76	Q9BY76	ANGL4_HUMAN	ANGPTL4	Angiopoietin-related protein 4	1	VHSITGDR	VHSITGDR	2	VHSITGDR2	3082.29	2063.38	2255.43	11.5898	11.0108	11.1392	2.70368
	CON_P02768;P02768	P02768;CON_P02768	ALBU_HUMAN	ALB	Serum albumin	1	VHTECCHGDLLECADDR	VHTEC(UniMod:4)C(UniMod:4)HGDLLEC(UniMod:4)ADDR	3	VHTEC(UniMod:4)C(UniMod:4)HGDLLEC(UniMod:4)ADDR3			2960.16	NA	NA	11.5315	NA
	CON_P02768;P02768	P02768;CON_P02768	ALBU_HUMAN	ALB	Serum albumin	1	VHTECCHGDLLECADDR	VHTEC(UniMod:4)C(UniMod:4)HGDLLEC(UniMod:4)ADDR	4	VHTEC(UniMod:4)C(UniMod:4)HGDLLEC(UniMod:4)ADDR4	5811.27	2339.86	6520.33	12.5046	11.1922	12.6707	6.68135
	P04080	P04080	CYTB_HUMAN	CSTB	Cystatin-B	1	VHVGDEDFVHLR	VHVGDEDFVHLR	3	VHVGDEDFVHLR3	3995.63	4871.73	6592.12	11.9642	12.2502	12.6865	2.95729
	P27797	P27797	CALR_HUMAN	CALR	Calreticulin	1	VHVIFNYK	VHVIFNYK	2	VHVIFNYK2	3811.48	4398.34	2242.38	11.8961	12.1027	11.1308	4.37262
	P55291	P55291	CAD15_HUMAN	CDH15	Cadherin-15	1	VHVQDTNEPPVFQENPLR	VHVQDTNEPPVFQENPLR	3	VHVQDTNEPPVFQENPLR3	82882.1	121305	113000	16.3388	16.8883	16.786	1.75295
	Q12797	Q12797	ASPH_HUMAN	ASPH	Aspartyl/asparaginyl beta-hydroxylase	1	VHYGFILK	VHYGFILK	2	VHYGFILK2	11373.6	11917.8	10334.1	13.4734	13.5408	13.3351	0.779687
	P0C0L5	P0C0L4;P0C0L5	CO4B_HUMAN	C4B	Complement C4-B	0	VHYTVCIWR	VHYTVC(UniMod:4)IWR	3	VHYTVC(UniMod:4)IWR3	1415.92	2083.54	5522.32	10.4675	11.0248	12.4311	8.94862
	O95861	O95861	BPNT1_HUMAN	BPNT1	3'(2'),5'-bisphosphate nucleotidase 1	1	VIAEGDLGIVEK	VIAEGDLGIVEK	2	VIAEGDLGIVEK2	3018.75	1987.49	2073.34	11.5597	10.9567	11.0177	2.96954
	O94856	O94856	NFASC_HUMAN	NFASC	Neurofascin	1	VIAINEVGSSHPSLPSER	VIAINEVGSSHPSLPSER	2	VIAINEVGSSHPSLPSER2	12707.7	11320.4	13396.3	13.6334	13.4666	13.7095	0.913327
	O94856	O94856	NFASC_HUMAN	NFASC	Neurofascin	1	VIAINEVGSSHPSLPSER	VIAINEVGSSHPSLPSER	3	VIAINEVGSSHPSLPSER3	584056	544200	588759	19.1557	19.0538	19.1673	0.326686
	P51693	P51693	APLP1_HUMAN	APLP1	Amyloid beta precursor like protein 1	1	VIALINDQR	VIALINDQR	2	VIALINDQR2	4943950	8803580	10791400	22.2372	23.0697	23.3634	2.55199
	O60568	O60568	PLOD3_HUMAN	PLOD3	Multifunctional procollagen lysine hydroxylase and glycosyltransferase LH3	1	VIAPMLSR	VIAPM(UniMod:35)LSR	2	VIAPM(UniMod:35)LSR2	9752.74	8801.71	10704.6	13.2516	13.1036	13.3859	1.06622
	Q02246	Q02246	CNTN2_HUMAN	CNTN2	Contactin-2	1	VIASNILGTGEPSGPSSK	VIASNILGTGEPSGPSSK	2	VIASNILGTGEPSGPSSK2	242168	218767	196124	17.8856	17.739	17.5814	0.857915
	Q02246	Q02246	CNTN2_HUMAN	CNTN2	Contactin-2	1	VIASNILGTGEPSGPSSK	VIASNILGTGEPSGPSSK	3	VIASNILGTGEPSGPSSK3	54188.2	60497.2		15.7257	15.8846	NA	0.710857
	O00533	O00533	NCHL1_HUMAN	CHL1	Neural cell adhesion molecule L1-like protein	1	VIAVNEVGR	VIAVNEVGR	2	VIAVNEVGR2	213074	233333	199384	17.701	17.832	17.6052	0.642901
	O94985	O94985	CSTN1_HUMAN	CLSTN1	Calsyntenin-1	1	VIDCLYTCK	VIDC(UniMod:4)LYTC(UniMod:4)K	2	VIDC(UniMod:4)LYTC(UniMod:4)K2	41973.6	7069.92	18883.8	15.3572	12.7875	14.2049	9.11794
	P63098	P63098	CANB1_HUMAN	PPP3R1	Calcineurin subunit B type 1	1	VIDIFDTDGNGEVDFK	VIDIFDTDGNGEVDFK	2	VIDIFDTDGNGEVDFK2	3986.76	4698.33	5395.72	11.961	12.1979	12.3976	1.79364
	Q9NYQ8	Q9NYQ8	FAT2_HUMAN	FAT2	Protocadherin Fat 2	1	VIDLLAIDK	VIDLLAIDK	2	VIDLLAIDK2	56590.6	56505.7	45854.4	15.7883	15.7861	15.4848	1.1131
	Q8IZS8	Q8IZS8	CA2D3_HUMAN	CACNA2D3	Voltage-dependent calcium channel subunit alpha-2/delta-3	1	VIDQEHDVVWTEAYIDSTLPQAQK	VIDQEHDVVWTEAYIDSTLPQAQK	3	VIDQEHDVVWTEAYIDSTLPQAQK3	8130.5	10327.9	9180.04	12.9891	13.3343	13.1643	1.31108
	P00734	P00734	THRB_HUMAN	F2	Prothrombin	1	VIDQFGE	VIDQFGE	1	VIDQFGE1	41918.4	40688.2	37620.1	15.3553	15.3123	15.1992	0.527331
	P49641	P49641	MA2A2_HUMAN	MAN2A2	Alpha-mannosidase 2x	1	VIDSGTSDFALSNR	VIDSGTSDFALSNR	2	VIDSGTSDFALSNR2	26805.5	38221.4	43748.3	14.7102	15.2221	15.4169	2.41464
	Q6UWP8	Q6UWP8	SBSN_HUMAN	SBSN	Suprabasin	1	VIEGINR	VIEGINR	2	VIEGINR2	8584.27	14201.4	9415.04	13.0675	13.7937	13.2008	2.89519
	Q15063	Q15063	POSTN_HUMAN	POSTN	Periostin	1	VIEGSLQPIIK	VIEGSLQPIIK	2	VIEGSLQPIIK2	10088.7	11331.8	9670.42	13.3005	13.4681	13.2394	0.888028
	P23284	P23284	PPIB_HUMAN	PPIB	Peptidyl-prolyl cis-trans isomerase B	1	VIFGLFGK	VIFGLFGK	1	VIFGLFGK1	1364.39	2476.35	1941.23	10.414	11.274	10.9228	3.9776
	P23284	P23284	PPIB_HUMAN	PPIB	Peptidyl-prolyl cis-trans isomerase B	1	VIFGLFGK	VIFGLFGK	2	VIFGLFGK2	116421	153015	190072	16.829	17.2233	17.5362	2.0608
	Q8NBI6	Q8NBI6	XXLT1_HUMAN	XXYLT1	Xyloside xylosyltransferase 1	1	VIFHDVAVLTDK	VIFHDVAVLTDK	2	VIFHDVAVLTDK2	3750.02	8398.88	6856.74	11.8727	13.036	12.7433	4.8213
	Q8NBI6	Q8NBI6	XXLT1_HUMAN	XXYLT1	Xyloside xylosyltransferase 1	1	VIFHDVAVLTDK	VIFHDVAVLTDK	3	VIFHDVAVLTDK3	22518.3	27512.9	28266.5	14.4588	14.7478	14.7868	1.22185
	P11216	P06737;P11216;P11217	PYGB_HUMAN	PYGB	Glycogen phosphorylase, brain form	0	VIFLENYR	VIFLENYR	2	VIFLENYR2	9901.84	8635.02	9140.78	13.2735	13.076	13.1581	0.753382
	P00492	P00492	HPRT_HUMAN	HPRT1	Hypoxanthine-guanine phosphoribosyltransferase	1	VIGGDDLSTLTGK	VIGGDDLSTLTGK	2	VIGGDDLSTLTGK2	21681.9	25023.6	21522.4	14.4042	14.611	14.3936	0.847196
	P22061	P22061	PIMT_HUMAN	PCMT1	Protein-L-isoaspartate(D-aspartate) O-methyltransferase	1	VIGIDHIK	VIGIDHIK	2	VIGIDHIK2	62463.4	88552	81365.2	15.9307	16.4342	16.3121	1.61872
	Q92859	Q92859	NEO1_HUMAN	NEO1	Neogenin	1	VIGQDVVLPCVASGLPTPTIK	VIGQDVVLPC(UniMod:4)VASGLPTPTIK	3	VIGQDVVLPC(UniMod:4)VASGLPTPTIK3	26636.7	8078.38	11758.4	14.7011	12.9799	13.5214	6.40838
	P07195	P00338;P07195;P07864;Q6ZMR3	LDHB_HUMAN	LDHB	L-lactate dehydrogenase B chain	0	VIGSGCNLDSAR	VIGSGC(UniMod:4)NLDSAR	2	VIGSGC(UniMod:4)NLDSAR2	54941.8	42799.4	67016	15.7456	15.3853	16.0322	2.06193
	P04406	P04406	G3P_HUMAN	GAPDH	Glyceraldehyde-3-phosphate dehydrogenase	1	VIHDNFGIVEGLMTTVHAITATQK	VIHDNFGIVEGLM(UniMod:35)TTVHAITATQK	3	VIHDNFGIVEGLM(UniMod:35)TTVHAITATQK3	13373	15597.1	24223	13.707	13.929	14.5641	3.16218
	P04406	P04406	G3P_HUMAN	GAPDH	Glyceraldehyde-3-phosphate dehydrogenase	1	VIHDNFGIVEGLMTTVHAITATQK	VIHDNFGIVEGLM(UniMod:35)TTVHAITATQK	4	VIHDNFGIVEGLM(UniMod:35)TTVHAITATQK4	90983.5	101822	181284	16.4733	16.6357	17.4679	3.16483
	P20774	P20774	MIME_HUMAN	OGN	Mimecan	1	VIHLQFNNIASITDDTFCK	VIHLQFNNIASITDDTFC(UniMod:4)K	3	VIHLQFNNIASITDDTFC(UniMod:4)K3	3700.66	10906.5	21309.3	11.8536	13.4129	14.3792	9.64317
	Q6YHK3	Q6YHK3	CD109_HUMAN	CD109	CD109 antigen	1	VIHSELQGGNK	VIHSELQGGNK	3	VIHSELQGGNK3	13664.6	23072.5	18354.3	13.7382	14.4939	14.1638	2.68096
	Q92935	Q92935	EXTL1_HUMAN	EXTL1	Exostosin-like 1	1	VIHTTLEVIQDR	VIHTTLEVIQDR	3	VIHTTLEVIQDR3	4069.9	3826.27	3065.89	11.9908	11.9017	11.5821	1.81745
	Q12860	Q12860	CNTN1_HUMAN	CNTN1	Contactin-1	1	VIIECKPK	VIIEC(UniMod:4)KPK	2	VIIEC(UniMod:4)KPK2	11439.3	5759.88	7860.61	13.4817	12.4918	12.9404	3.82125
	P14543	P14543	NID1_HUMAN	NID1	Nidogen-1	1	VIIGLAFDCVDK	VIIGLAFDC(UniMod:4)VDK	2	VIIGLAFDC(UniMod:4)VDK2	6521.76	7320.62	6659.73	12.671	12.8378	12.7012	0.697367
	P51149	P51149	RAB7A_HUMAN	RAB7A	Ras-related protein Rab-7a	1	VIILGDSGVGK	VIILGDSGVGK	2	VIILGDSGVGK2	8517.39	7846.59	7700.01	13.0562	12.9379	12.9106	0.59673
	P04406	P04406	G3P_HUMAN	GAPDH	Glyceraldehyde-3-phosphate dehydrogenase	1	VIISAPSADAPMFVMGVNHEK	VIISAPSADAPM(UniMod:35)FVMGVNHEK	3	VIISAPSADAPM(UniMod:35)FVMGVNHEK3	7377.7			12.849	NA	NA	NA
	P0DOX8	P0DOX8	IGL1_HUMAN		Immunoglobulin lambda-1 light chain	1	VIIYEVNK	VIIYEVNK	2	VIIYEVNK2	11663.2	9687.19	11597.1	13.5097	13.2419	13.5015	1.13515
	Q86UX2	Q86UX2	ITIH5_HUMAN	ITIH5	Inter-alpha-trypsin inhibitor heavy chain H5	1	VILDGGDR	VILDGGDR	2	VILDGGDR2	76937.9	164010	169110	16.2314	17.3234	17.3676	3.7917
	P00747	P00747	PLMN_HUMAN	PLG	Plasminogen	1	VILGAHQEVNLEPHVQEIEVSR	VILGAHQEVNLEPHVQEIEVSR	3	VILGAHQEVNLEPHVQEIEVSR3	88863.7	148434	171891	16.4393	17.1795	17.3911	2.93924
	P00747	P00747	PLMN_HUMAN	PLG	Plasminogen	1	VILGAHQEVNLEPHVQEIEVSR	VILGAHQEVNLEPHVQEIEVSR	4	VILGAHQEVNLEPHVQEIEVSR4	534955	800814	891105	19.0291	19.6111	19.7652	1.99432
	Q14574	Q14574	DSC3_HUMAN	DSC3	Desmocollin-3	1	VILNVPSK	VILNVPSK	2	VILNVPSK2	49964.2	39077.8	48974.6	15.6086	15.2541	15.5797	1.27187
	Q6IS24	Q6IS24	GLT17_HUMAN	GALNT17	Polypeptide N-acetylgalactosaminyltransferase 17	1	VILPSIDNIK	VILPSIDNIK	2	VILPSIDNIK2	23841.8	22756.6	23592.1	14.5412	14.474	14.526	0.242844
	Q00169	Q00169	PIPNA_HUMAN	PITPNA	Phosphatidylinositol transfer protein alpha isoform	1	VILPVSVDEYQVGQLYSVAEASK	VILPVSVDEYQVGQLYSVAEASK	3	VILPVSVDEYQVGQLYSVAEASK3	2916.38	4165.11	3389.44	11.51	12.0241	11.7268	2.19621
	P21399	P21399	ACOHC_HUMAN	ACO1	Cytoplasmic aconitate hydratase	1	VILQDFTGVPAVVDFAAMR	VILQDFTGVPAVVDFAAM(UniMod:35)R	3	VILQDFTGVPAVVDFAAM(UniMod:35)R3	616.344	1373.45	1225.82	9.26759	10.4236	10.2595	6.26487
	Q99715	Q99715	COCA1_HUMAN	COL12A1	Collagen alpha-1(XII) chain	1	VILTPMTAGSR	VILTPM(UniMod:35)TAGSR	2	VILTPM(UniMod:35)TAGSR2	2924.96	947.494	2859.28	11.5142	9.88797	11.4814	8.48072
	O00339	O00339	MATN2_HUMAN	MATN2	Matrilin-2	1	VIMIVTDGRPQDSVAEVAAK	VIM(UniMod:35)IVTDGRPQDSVAEVAAK	3	VIM(UniMod:35)IVTDGRPQDSVAEVAAK3	46017.2	35097.7	40121.9	15.4899	15.0991	15.2921	1.27767
	P05023	P05023;P13637;P20648;P50993;P54707;Q13733	AT1A1_HUMAN	ATP1A1	Sodium/potassium-transporting ATPase subunit alpha-1	0	VIMVTGDHPITAK	VIM(UniMod:35)VTGDHPITAK	3	VIM(UniMod:35)VTGDHPITAK3		2997.89	907.934	NA	11.5497	9.82644	11.401
	Q09327	Q09327	MGAT3_HUMAN	MGAT3	Beta-1,4-mannosyl-glycoprotein 4-beta-N-acetylglucosaminyltransferase	1	VINAINVNHEFDLLDVR	VINAINVNHEFDLLDVR	3	VINAINVNHEFDLLDVR3	2841.73	4624.42	3377.74	11.4726	12.1751	11.7218	3.02083
	P48723	P48723	HSP13_HUMAN	HSPA13	Heat shock 70 kDa protein 13	1	VINEPTAAAMAYGLHK	VINEPTAAAM(UniMod:35)AYGLHK	3	VINEPTAAAM(UniMod:35)AYGLHK3	19732.7	21386.2	22893.9	14.2683	14.3844	14.4827	0.746329
	P48147	P48147	PPCE_HUMAN	PREP	Prolyl endopeptidase	1	VINIDFRDPEESK	VINIDFRDPEESK	3	VINIDFRDPEESK3	7095.32	7378.77	7555.99	12.7927	12.8492	12.8834	0.356881
	Q96PD5	Q96PD5	PGRP2_HUMAN	PGLYRP2	N-acetylmuramoyl-L-alanine amidase	1	VINLPLDSMAAPWETGDTFPDVVAIAPDVR	VINLPLDSM(UniMod:35)AAPWETGDTFPDVVAIAPDVR	4	VINLPLDSM(UniMod:35)AAPWETGDTFPDVVAIAPDVR4		743.56	391.731	NA	9.53831	8.61372	7.20339
	O75083	O75083	WDR1_HUMAN	WDR1	WD repeat-containing protein 1	1	VINSVDIK	VINSVDIK	2	VINSVDIK2	43179.5	36195.5	39334.5	15.3981	15.1435	15.2635	0.833996
	Q9BW30	Q9BW30	TPPP3_HUMAN	TPPP3	Tubulin polymerization-promoting protein family member 3	1	VINYEEFK	VINYEEFK	2	VINYEEFK2	6399.06	13554.7	10401.7	12.6436	13.7265	13.3445	4.14861
	Q9BW30	Q9BW30	TPPP3_HUMAN	TPPP3	Tubulin polymerization-promoting protein family member 3	1	VINYEEFKK	VINYEEFKK	3	VINYEEFKK3	9987.19	6823.09	6612.17	13.2859	12.7362	12.6909	2.56655
	P11216	P11216	PYGB_HUMAN	PYGB	Glycogen phosphorylase, brain form	1	VIPAADLSQQISTAGTEASGTGNMK	VIPAADLSQQISTAGTEASGTGNM(UniMod:35)K	3	VIPAADLSQQISTAGTEASGTGNM(UniMod:35)K3	2561.71			11.3229	NA	NA	NA
	P00747	P00747	PLMN_HUMAN	PLG	Plasminogen	1	VIPACLPSPNYVVADR	VIPAC(UniMod:4)LPSPNYVVADR	2	VIPAC(UniMod:4)LPSPNYVVADR2	137635	81959.5	148297	17.0705	16.3226	17.1781	2.76425
	P04406	P04406	G3P_HUMAN	GAPDH	Glyceraldehyde-3-phosphate dehydrogenase	1	VIPELNGK	VIPELNGK	1	VIPELNGK1	21519.6	16999.9	20137	14.3934	14.0532	14.2976	1.23093
	P04406	P04406	G3P_HUMAN	GAPDH	Glyceraldehyde-3-phosphate dehydrogenase	1	VIPELNGK	VIPELNGK	2	VIPELNGK2	986076	881183	950565	19.9113	19.7491	19.8584	0.417084
	P07333	P07333	CSF1R_HUMAN	CSF1R	Macrophage colony-stimulating factor 1 receptor	1	VIPGPPALTLVPAELVR	VIPGPPALTLVPAELVR	2	VIPGPPALTLVPAELVR2	74012.6	39741.1	37280.9	16.1755	15.2783	15.1861	3.51539
	P07333	P07333	CSF1R_HUMAN	CSF1R	Macrophage colony-stimulating factor 1 receptor	1	VIPGPPALTLVPAELVR	VIPGPPALTLVPAELVR	3	VIPGPPALTLVPAELVR3	5888.03	3781.03	3154.49	12.5236	11.8846	11.6232	3.85664
	Q9Y4L1	Q9Y4L1	HYOU1_HUMAN	HYOU1	Hypoxia up-regulated protein 1	1	VIPPAGQTEDAEPISEPEK	VIPPAGQTEDAEPISEPEK	3	VIPPAGQTEDAEPISEPEK3	12768.6	16189.1	14360.3	13.6403	13.9827	13.8098	1.2397
	P35052	P35052	GPC1_HUMAN	GPC1	Glypican-1	1	VIQGCGNPK	VIQGC(UniMod:4)GNPK	2	VIQGC(UniMod:4)GNPK2	6556.29	4188.21	5393.08	12.6787	12.0321	12.3969	2.6207
	Q14112	Q14112	NID2_HUMAN	NID2	Nidogen-2	1	VIQNNLK	VIQNNLK	2	VIQNNLK2	11363.6	13028.8	9634.39	13.4721	13.6694	13.234	1.62008
	Q9HBR0	Q9HBR0	S38AA_HUMAN	SLC38A10	Putative sodium-coupled neutral amino acid transporter 10	1	VISDGEQGGQQGHR	VISDGEQGGQQGHR	2	VISDGEQGGQQGHR2	7156.41	5304.94	5824.55	12.805	12.3731	12.5079	1.75905
	Q9HBR0	Q9HBR0	S38AA_HUMAN	SLC38A10	Putative sodium-coupled neutral amino acid transporter 10	1	VISDGEQGGQQGHR	VISDGEQGGQQGHR	3	VISDGEQGGQQGHR3	51961.9	58004.8	69425.6	15.6652	15.8239	16.0832	1.3307
	Q02246	Q02246	CNTN2_HUMAN	CNTN2	Contactin-2	1	VISDTEADIGSNLR	VISDTEADIGSNLR	2	VISDTEADIGSNLR2	124673	122734	123000	16.9278	16.9052	16.9083	0.0724531
	Q02246	Q02246	CNTN2_HUMAN	CNTN2	Contactin-2	1	VISDTEADIGSNLR	VISDTEADIGSNLR	3	VISDTEADIGSNLR3	23416.9	22843.6	23470.5	14.5153	14.4795	14.5186	0.149342
	Q96S96	Q96S96	PEBP4_HUMAN	PEBP4	Phosphatidylethanolamine-binding protein 4	1	VISLLPK	VISLLPK	1	VISLLPK1	28185.4	31959.3	29629.3	14.7827	14.9639	14.8547	0.613943
	Q96S96	Q96S96	PEBP4_HUMAN	PEBP4	Phosphatidylethanolamine-binding protein 4	1	VISLLPK	VISLLPK	2	VISLLPK2	1233850	1193840	1331970	20.2347	20.1872	20.3451	0.400048
	Q9H4F8	Q9H4F8	SMOC1_HUMAN	SMOC1	SPARC-related modular calcium-binding protein 1	1	VISLPELK	VISLPELK	2	VISLPELK2	54430.3	45933	40989.2	15.7321	15.4872	15.323	1.32719
	Q04917	P27348;P31946;P61981;Q04917	1433F_HUMAN	YWHAH	14-3-3 protein eta	0	VISSIEQK	VISSIEQK	2	VISSIEQK2	30424.8	40540.4	27829.2	14.893	15.3071	14.7643	1.89227
	Q08188	Q08188	TGM3_HUMAN	TGM3	Protein-glutamine gamma-glutamyltransferase E	1	VITNFNSAHDTDR	VITNFNSAHDTDR	3	VITNFNSAHDTDR3		4363.33		NA	12.0912	NA	NA
	Q14517	Q14517	FAT1_HUMAN	FAT1	Protocadherin Fat 1	1	VIVEDQNDNAPVFVNLPYYAVVK	VIVEDQNDNAPVFVNLPYYAVVK	3	VIVEDQNDNAPVFVNLPYYAVVK3	1058.17	2448.63	1357.06	10.0474	11.2578	10.4063	5.88131
	O76061	O76061	STC2_HUMAN	STC2	Stanniocalcin-2	1	VIVEMIHFK	VIVEMIHFK	2	VIVEMIHFK2	11803.1		7738.45	13.5269	NA	12.9178	3.25708
	O76061	O76061	STC2_HUMAN	STC2	Stanniocalcin-2	1	VIVEMIHFK	VIVEM(UniMod:35)IHFK	2	VIVEM(UniMod:35)IHFK2	14560.9	11893.9	18266.6	13.8298	13.5379	14.1569	2.23718
	P04275	P04275	VWF_HUMAN	VWF	von Willebrand factor	1	VIVIPVGIGPHANLK	VIVIPVGIGPHANLK	3	VIVIPVGIGPHANLK3	28594	22301.6	23954.5	14.8034	14.4449	14.548	1.26444
	P78509	P78509	RELN_HUMAN	RELN	Reelin	1	VIVLLPQK	VIVLLPQK	2	VIVLLPQK2	9660.59	16140.9	11633.7	13.2379	13.9784	13.506	2.76214
	Q13510	Q13510	ASAH1_HUMAN	ASAH1	Acid ceramidase	1	VIVNSLK	VIVNSLK	2	VIVNSLK2	70950.1	103353	83421.9	16.1145	16.6572	16.3481	1.66261
	P40925	P40925	MDHC_HUMAN	MDH1	Malate dehydrogenase, cytoplasmic	1	VIVVGNPANTNCLTASK	VIVVGNPANTNC(UniMod:4)LTASK	2	VIVVGNPANTNC(UniMod:4)LTASK2	10488.3	2464.23	6993.66	13.3565	11.2669	12.7718	8.6484
	Q05707	Q05707	COEA1_HUMAN	COL14A1	Collagen alpha-1(XIV) chain	1	VIVVITDGR	VIVVITDGR	2	VIVVITDGR2	29331.3	37578.7	39569.3	14.8402	15.1976	15.2721	1.52885
	Q05707	Q05707	COEA1_HUMAN	COL14A1	Collagen alpha-1(XIV) chain	1	VIVVITDGRSQDDVNK	VIVVITDGRSQDDVNK	3	VIVVITDGRSQDDVNK3	4383.19			12.0978	NA	NA	NA
	Q9UBQ6	Q9UBQ6	EXTL2_HUMAN	EXTL2	Exostosin-like 2	1	VIVVWNNIGEK	VIVVWNNIGEK	2	VIVVWNNIGEK2	105891	123435	141001	16.6922	16.9134	17.1053	1.22302
	Q6UVY6	Q6UVY6	MOXD1_HUMAN	MOXD1	DBH-like monooxygenase protein 1	1	VIWAYHHEDAGEAGPK	VIWAYHHEDAGEAGPK	3	VIWAYHHEDAGEAGPK3	10382.7	9763.75	8522.6	13.3419	13.2532	13.0571	1.1027
	O60279	O60279	SUSD5_HUMAN	SUSD5	Sushi domain-containing protein 5	1	VIYGNTDGPSGPFVGK	VIYGNTDGPSGPFVGK	2	VIYGNTDGPSGPFVGK2	1139.9	1163.25	1355.72	10.1547	10.1839	10.4048	1.33457
	P39059	P39059	COFA1_HUMAN	COL15A1	Collagen alpha-1(XV) chain	1	VIYLGLR	VIYLGLR	2	VIYLGLR2	954.926	9805.29	7656.87	9.89925	13.2593	12.9025	15.3539
	P21589	P21589	5NTD_HUMAN	NT5E	5'-nucleotidase	1	VIYPAVEGR	VIYPAVEGR	2	VIYPAVEGR2	11082.6	10861.5	14075.9	13.436	13.4069	13.7809	1.53639
	P35590	P35590	TIE1_HUMAN	TIE1	Tyrosine-protein kinase receptor Tie-1	1	VIYVHNSPGAHLLPDK	VIYVHNSPGAHLLPDK	3	VIYVHNSPGAHLLPDK3	2951.65	4044.75	3946.4	11.5273	11.9818	11.9463	2.13898
	P35590	P35590	TIE1_HUMAN	TIE1	Tyrosine-protein kinase receptor Tie-1	1	VIYVHNSPGAHLLPDK	VIYVHNSPGAHLLPDK	4	VIYVHNSPGAHLLPDK4	9934.61	17122.3	13394	13.2782	14.0636	13.7093	2.87419
	P00751	P00751	CFAB_HUMAN	CFB	Complement factor B	1	VKDISEVVTPR	VKDISEVVTPR	2	VKDISEVVTPR2	5153.63	7537.46	10105.9	12.3314	12.8799	13.3029	3.79432
	P00751	P00751	CFAB_HUMAN	CFB	Complement factor B	1	VKDISEVVTPR	VKDISEVVTPR	3	VKDISEVVTPR3	39823	56121.1	74495.7	15.2813	15.7763	16.1849	2.87325
	P02647	P02647	APOA1_HUMAN	APOA1	Apolipoprotein A-I	1	VKDLATVYVDVLK	VKDLATVYVDVLK	2	VKDLATVYVDVLK2		2768.91	2771.48	NA	11.4351	11.4364	0.00827593
	P02647	P02647	APOA1_HUMAN	APOA1	Apolipoprotein A-I	1	VKDLATVYVDVLK	VKDLATVYVDVLK	3	VKDLATVYVDVLK3	6504.62	13328	9241.21	12.6672	13.7022	13.1739	3.92607
	P04275	P04275	VWF_HUMAN	VWF	von Willebrand factor	1	VKEEVFIQQR	VKEEVFIQQR	3	VKEEVFIQQR3	1997.52	3407.96	4946.12	10.964	11.7347	12.2721	5.64044
	O94856	O94856	NFASC_HUMAN	NFASC	Neurofascin	1	VKHDPSLK	VKHDPSLK	2	VKHDPSLK2	2634.52	6397.29	6265.22	11.3633	12.6432	12.6131	5.9839
	P06727	P06727	APOA4_HUMAN	APOA4	Apolipoprotein A-IV	1	VKIDQTVEELR	VKIDQTVEELR	2	VKIDQTVEELR2	9226.97	16929.1	13169.1	13.1716	14.0472	13.6849	3.22672
	P06727	P06727	APOA4_HUMAN	APOA4	Apolipoprotein A-IV	1	VKIDQTVEELR	VKIDQTVEELR	3	VKIDQTVEELR3	54065	73208.6	99281.1	15.7224	16.1597	16.5992	2.71287
	P02652	P02652	APOA2_HUMAN	APOA2	Apolipoprotein A-II	1	VKSPELQAEAK	VKSPELQAEAK	2	VKSPELQAEAK2	191982	150827	124984	17.5506	17.2025	16.9314	1.80175
	P02652	P02652	APOA2_HUMAN	APOA2	Apolipoprotein A-II	1	VKSPELQAEAK	VKSPELQAEAK	3	VKSPELQAEAK3	339395	264298	228990	18.3726	18.0118	17.8049	1.59052
	P07358	P07358	CO8B_HUMAN	C8B	Complement component C8 beta chain	1	VKVEPLYELVTATDFAYSSTVR	VKVEPLYELVTATDFAYSSTVR	3	VKVEPLYELVTATDFAYSSTVR3	2981.48	9525.56	8685.37	11.5418	13.2176	13.0844	7.38381
	Q05707	Q05707	COEA1_HUMAN	COL14A1	Collagen alpha-1(XIV) chain	1	VKWDISDSDVQQFR	VKWDISDSDVQQFR	3	VKWDISDSDVQQFR3	1091.86	1557.43	1845.18	10.0926	10.605	10.8495	3.67356
	Q15465	Q15465	SHH_HUMAN	SHH	Sonic hedgehog protein	1	VLAADDQGR	VLAADDQGR	2	VLAADDQGR2	25932.8	53770.3	51261.4	14.6625	15.7145	15.6456	3.83616
	Q8TDY8	Q8TDY8	IGDC4_HUMAN	IGDCC4	Immunoglobulin superfamily DCC subclass member 4	1	VLAAPAITQAPEALSR	VLAAPAITQAPEALSR	2	VLAAPAITQAPEALSR2	2859.66	4718.21	5494.4	11.4816	12.204	12.4237	4.09508
	P04075	P04075;P05062;P09972	ALDOA_HUMAN	ALDOA	Fructose-bisphosphate aldolase A	0	VLAAVYK	VLAAVYK	1	VLAAVYK1	2409.77	3475.89	2920.78	11.2347	11.7632	11.5121	2.29806
	P04075	P04075;P05062;P09972	ALDOA_HUMAN	ALDOA	Fructose-bisphosphate aldolase A	0	VLAAVYK	VLAAVYK	2	VLAAVYK2	312690	344335	374688	18.2544	18.3935	18.5153	0.710109
	P10586	P10586	PTPRF_HUMAN	PTPRF	Receptor-type tyrosine-protein phosphatase F	1	VLAFTAVGDGPPSPTIQVK	VLAFTAVGDGPPSPTIQVK	2	VLAFTAVGDGPPSPTIQVK2	55608.4	57781.1	58428.7	15.763	15.8183	15.8344	0.236881
	P10586	P10586	PTPRF_HUMAN	PTPRF	Receptor-type tyrosine-protein phosphatase F	1	VLAFTAVGDGPPSPTIQVK	VLAFTAVGDGPPSPTIQVK	3	VLAFTAVGDGPPSPTIQVK3	14812.8	17940.2	24599.1	13.8546	14.1309	14.5863	2.60393
	Q13332	Q13332	PTPRS_HUMAN	PTPRS	Receptor-type tyrosine-protein phosphatase S	1	VLAFTSVGDGPLSDPIQVK	VLAFTSVGDGPLSDPIQVK	2	VLAFTSVGDGPLSDPIQVK2	167595	140849	156199	17.3546	17.1038	17.253	0.731947
	Q13332	Q13332	PTPRS_HUMAN	PTPRS	Receptor-type tyrosine-protein phosphatase S	1	VLAFTSVGDGPLSDPIQVK	VLAFTSVGDGPLSDPIQVK	3	VLAFTSVGDGPLSDPIQVK3	18556.5	10688.2	13894.3	14.1796	13.3837	13.7622	2.89006
	Q8NCH0	Q8NCH0	CHSTE_HUMAN	CHST14	Carbohydrate sulfotransferase 14	1	VLAGVLDSVDVR	VLAGVLDSVDVR	2	VLAGVLDSVDVR2	16679.8	22479.1	16520.1	14.0258	14.4563	14.0119	1.7836
	Q11206	Q11206	SIA4C_HUMAN	ST3GAL4	CMP-N-acetylneuraminate-beta-galactosamide-alpha-2,3-sialyltransferase 4	1	VLAITSSSIPK	VLAITSSSIPK	2	VLAITSSSIPK2	7203.7	10193.6	7947.15	12.8145	13.3154	12.9562	1.98158
	Q9P2S2	P58401;Q9P2S2	NRX2A_HUMAN	NRXN2	Neurexin-2	0	VLALAAESDPNVR	VLALAAESDPNVR	2	VLALAAESDPNVR2	168950	202124	189460	17.3662	17.6249	17.5315	0.748131
	Q9P2S2	P58401;Q9P2S2	NRX2A_HUMAN	NRXN2	Neurexin-2	0	VLALAAESDPNVR	VLALAAESDPNVR	3	VLALAAESDPNVR3	2206.88	6089.14	2711.38	11.1078	12.572	11.4048	6.61839
	Q9P2S2	P58401;Q9P2S2	NRX2A_HUMAN	NRXN2	Neurexin-2	0	VLALAAESDPNVRTEGHLR	VLALAAESDPNVRTEGHLR	3	VLALAAESDPNVRTEGHLR3	35537.1	23995.7		15.117	14.5505	NA	2.70067
	Q9P2S2	P58401;Q9P2S2	NRX2A_HUMAN	NRXN2	Neurexin-2	0	VLALAAESDPNVRTEGHLR	VLALAAESDPNVRTEGHLR	4	VLALAAESDPNVRTEGHLR4	41342.7	7650.79	3320.71	15.3353	12.9014	11.6973	13.9231
	Q9NX62	Q9NX62	IMPA3_HUMAN	BPNT2	Golgi-resident adenosine 3',5'-bisphosphate 3'-phosphatase	1	VLALLDVPDK	VLALLDVPDK	2	VLALLDVPDK2	280175	258983	235894	18.096	17.9825	17.8478	0.691201
	Q15149	Q15149	PLEC_HUMAN	PLEC	Plectin	1	VLALPEPSPAAPTLR	VLALPEPSPAAPTLR	2	VLALPEPSPAAPTLR2	6501.03	5208.77	5266.41	12.6665	12.3467	12.3626	1.44627
	P05388	P05388	RLA0_HUMAN	RPLP0	60S acidic ribosomal protein P0	1	VLALSVETDYTFPLAEK	VLALSVETDYTFPLAEK	2	VLALSVETDYTFPLAEK2	744.866			9.54084	NA	NA	NA
	P16083	P16083	NQO2_HUMAN	NQO2	Ribosyldihydronicotinamide dehydrogenase [quinone]	1	VLAPQISFAPEIASEEERK	VLAPQISFAPEIASEEERK	3	VLAPQISFAPEIASEEERK3	3583.84		3561.6	11.8073	NA	11.7983	0.0538036
	Q9UHG2	Q9NPY3;Q9UHG2	PCS1N_HUMAN	PCSK1N	ProSAAS	0	VLAQLLR	VLAQLLR	2	VLAQLLR2	132922	184920	147389	17.0202	17.4965	17.1693	1.41424
	Q9UQ52	Q9UQ52	CNTN6_HUMAN	CNTN6	Contactin-6	1	VLASAPDFSK	VLASAPDFSK	2	VLASAPDFSK2	14668.2	12030.3	12752.5	13.8404	13.5544	13.6385	1.07472
	Q15465	Q15465	SHH_HUMAN	SHH	Sonic hedgehog protein	1	VLASCYAVIEEHSWAHR	VLASC(UniMod:4)YAVIEEHSWAHR	4	VLASC(UniMod:4)YAVIEEHSWAHR4	2178.41	1534.84	892.184	11.0891	10.5839	9.8012	6.18503
	P34932	P34932	HSP74_HUMAN	HSPA4	Heat shock 70 kDa protein 4	1	VLATAFDTTLGGR	VLATAFDTTLGGR	2	VLATAFDTTLGGR2	5610.9	5315.79	9318.78	12.454	12.3761	13.1859	3.52567
	P10586	P10586	PTPRF_HUMAN	PTPRF	Receptor-type tyrosine-protein phosphatase F	1	VLAVNSIGR	VLAVNSIGR	2	VLAVNSIGR2	18458	24620.5	27108.6	14.172	14.5876	14.7265	1.99051
	O94769	O94769	ECM2_HUMAN	ECM2	Extracellular matrix protein 2	1	VLCDETMCHPQR	VLC(UniMod:4)DETM(UniMod:35)C(UniMod:4)HPQR	3	VLC(UniMod:4)DETM(UniMod:35)C(UniMod:4)HPQR3	10812.2		6570.21	13.4004	NA	12.6817	3.89663
	Q9P2E7	Q9P2E7	PCD10_HUMAN	PCDH10	Protocadherin-10	1	VLDANDNAPEISFSTVK	VLDANDNAPEISFSTVK	2	VLDANDNAPEISFSTVK2	8925.24	6986.82	8566.69	13.1237	12.7704	13.0645	1.45695
	O15498	O15498	YKT6_HUMAN	YKT6	Synaptobrevin homolog YKT6	1	VLDEFSK	VLDEFSK	2	VLDEFSK2	7196.22	6703.59	7383.31	12.813	12.7107	12.8501	0.564216
	CON_P02533;P02533	P02533;P08727;P08779;P19012;Q04695;CON_P08779;CON_P02533;CON_Q04695;CON_P19001;CON_Q9QWL7;CON_Q6IFX2;CON_P19012;CON_P08727	K1C14_HUMAN	KRT14	Keratin, type I cytoskeletal 14	0	VLDELTLAR	VLDELTLAR	2	VLDELTLAR2	5798.8	90753.9	5795.08	12.5015	16.4697	12.5006	16.5747
	CON_P13645;P13645	P13645;CON_P13645	K1C10_HUMAN	KRT10	Keratin, type I cytoskeletal 10	1	VLDELTLTK	VLDELTLTK	2	VLDELTLTK2	38768.4	758640	50390.8	15.2426	19.5331	15.6209	14.1405
	P60660	P60660	MYL6_HUMAN	MYL6	Myosin light polypeptide 6	1	VLDFEHFLPMLQTVAK	VLDFEHFLPM(UniMod:35)LQTVAK	3	VLDFEHFLPM(UniMod:35)LQTVAK3	8822.21	5483.79	8251.7	13.1069	12.421	13.0105	2.89072
	P20908	P20908	CO5A1_HUMAN	COL5A1	Collagen alpha-1(V) chain	1	VLDFHNLPDGITK	VLDFHNLPDGITK	3	VLDFHNLPDGITK3	76250.1	64327.9	69694.9	16.2185	15.9732	16.0888	0.762512
	Q9ULZ9	Q9ULZ9	MMP17_HUMAN	MMP17	Matrix metalloproteinase-17	1	VLDGELEVAPGYPQSTAR	VLDGELEVAPGYPQSTAR	2	VLDGELEVAPGYPQSTAR2	18804.7	18727.1	18112.8	14.1988	14.1928	14.1447	0.20914
	Q9ULZ9	Q9ULZ9	MMP17_HUMAN	MMP17	Matrix metalloproteinase-17	1	VLDGELEVAPGYPQSTAR	VLDGELEVAPGYPQSTAR	3	VLDGELEVAPGYPQSTAR3	3280.85	4314.03	3163.02	11.6799	12.0748	11.6271	2.07474
	P07686	P07686	HEXB_HUMAN	HEXB	Beta-hexosaminidase subunit beta	1	VLDIIATINK	VLDIIATINK	2	VLDIIATINK2	44499.7	80974.7	60531.1	15.4415	16.3052	15.8854	2.72019
	P49591	P49591	SYSC_HUMAN	SARS1	Serine--tRNA ligase, cytoplasmic	1	VLDLDLFR	VLDLDLFR	2	VLDLDLFR2	2907.45	3677.89	3488.2	11.5055	11.8447	11.7683	1.51962
	P04083	P04083	ANXA1_HUMAN	ANXA1	Annexin A1	1	VLDLELK	VLDLELK	2	VLDLELK2	8902.78	11558.4	8493.35	13.12	13.4967	13.0521	1.81099
	P08571	P08571	CD14_HUMAN	CD14	Monocyte differentiation antigen CD14	1	VLDLSCNR	VLDLSC(UniMod:4)NR	2	VLDLSC(UniMod:4)NR2	61688.8	48199.4	85737.6	15.9127	15.5567	16.3876	2.61323
	P55268	P55268	LAMB2_HUMAN	LAMB2	Laminin subunit beta-2	1	VLDPAIPIPDPYSSR	VLDPAIPIPDPYSSR	2	VLDPAIPIPDPYSSR2	124642	108987	97054.1	16.9274	16.7338	16.5665	1.07883
	P29401	P29401	TKT_HUMAN	TKT	Transketolase	1	VLDPFTIKPLDR	VLDPFTIKPLDR	3	VLDPFTIKPLDR3	5567.77	9703.91	19033.4	12.4429	13.2444	14.2162	6.67645
	Q9Y6C2	Q9Y6C2	EMIL1_HUMAN	EMILIN1	EMILIN-1	1	VLDSEGQLR	VLDSEGQLR	2	VLDSEGQLR2	12902.6	14363.7	14204.7	13.6554	13.8101	13.7941	0.618749
	Q09328	Q09328	MGT5A_HUMAN	MGAT5	Alpha-1,6-mannosylglycoprotein 6-beta-N-acetylglucosaminyltransferase A	1	VLDSFGTEPEFNHANYAQSK	VLDSFGTEPEFNHANYAQSK	3	VLDSFGTEPEFNHANYAQSK3	19397.7	17583.7	19993.3	14.2436	14.102	14.2872	0.681614
	Q9Y5I4	Q9Y5I4	PCDC2_HUMAN	PCDHAC2	Protocadherin alpha-C2	1	VLDTNDNSPAFDQSTYR	VLDTNDNSPAFDQSTYR	2	VLDTNDNSPAFDQSTYR2	17321.2	21536	13640	14.0803	14.3945	13.7356	2.34235
	Q9Y5I4	Q9Y5I4	PCDC2_HUMAN	PCDHAC2	Protocadherin alpha-C2	1	VLDTNDNSPAFDQSTYR	VLDTNDNSPAFDQSTYR	3	VLDTNDNSPAFDQSTYR3	2935.79	4041.32	2085.12	11.5195	11.9806	11.0259	4.14852
	Q8WZA1	Q8WZA1	PMGT1_HUMAN	POMGNT1	Protein O-linked-mannose beta-1,2-N-acetylglucosaminyltransferase 1	1	VLDVEVYSSR	VLDVEVYSSR	2	VLDVEVYSSR2	44155.3	56842.2	59082.7	15.4303	15.7947	15.8504	1.45416
	Q9HBT6	Q9HBT6	CAD20_HUMAN	CDH20	Cadherin-20	1	VLDVNDNAPEFPR	VLDVNDNAPEFPR	2	VLDVNDNAPEFPR2		10867.5	5160.03	NA	13.4077	12.3332	5.90372
	P55287	P55287	CAD11_HUMAN	CDH11	Cadherin-11	1	VLDVNDNAPK	VLDVNDNAPK	2	VLDVNDNAPK2	5091.51	7714.73	6433.07	12.3139	12.9134	12.6513	2.38036
	Q13634	Q13634	CAD18_HUMAN	CDH18	Cadherin-18	1	VLDVNDNPPELAR	VLDVNDNPPELAR	2	VLDVNDNPPELAR2	5941.33	10236.1	7740.56	12.5366	13.3214	12.9182	3.0363
	Q9BZ76	Q96NU0;Q9BZ76	CNTP3_HUMAN	CNTNAP3	Contactin-associated protein-like 3	0	VLEAAGADPDTR	VLEAAGADPDTR	2	VLEAAGADPDTR2		896.725	1789.77	NA	9.80852	10.8056	6.8401
	Q9BZ76	Q96NU0;Q9BZ76	CNTP3_HUMAN	CNTNAP3	Contactin-associated protein-like 3	0	VLEAAGADPDTRR	VLEAAGADPDTRR	3	VLEAAGADPDTRR3	16796	7692.89	12218.1	14.0358	12.9093	13.5767	4.19375
	P49641	P49641	MA2A2_HUMAN	MAN2A2	Alpha-mannosidase 2x	1	VLEAHLR	VLEAHLR	2	VLEAHLR2	35485.1	41863.4	43320.1	15.1149	15.3534	15.4027	1.00665
	Q9UN70	Q9UN70	PCDGK_HUMAN	PCDHGC3	Protocadherin gamma-C3	1	VLEDAPSGTR	VLEDAPSGTR	2	VLEDAPSGTR2	11689	21132.8	17213.3	13.5129	14.3672	14.0712	3.10239
	P11021	P11021	BIP_HUMAN	HSPA5	Endoplasmic reticulum chaperone BiP	1	VLEDSDLK	VLEDSDLK	1	VLEDSDLK1	2378.18	2727.2	6408.1	11.2156	11.4132	12.6457	6.59051
	P11021	P11021	BIP_HUMAN	HSPA5	Endoplasmic reticulum chaperone BiP	1	VLEDSDLK	VLEDSDLK	2	VLEDSDLK2	155925	160350	166052	17.2505	17.2909	17.3413	0.263
	P11021	P11021	BIP_HUMAN	HSPA5	Endoplasmic reticulum chaperone BiP	1	VLEDSDLKK	VLEDSDLKK	2	VLEDSDLKK2	11138.3	8460.04	12910.5	13.4432	13.0464	13.6563	2.3127
	Q9NR12	Q9NR12	PDLI7_HUMAN	PDLIM7	PDZ and LIM domain protein 7	1	VLEEGGFFEEK	VLEEGGFFEEK	2	VLEEGGFFEEK2			3065.14	NA	NA	11.5817	NA
	Q6UX73	Q6UX73;Q6NSJ2	CP089_HUMAN	C16orf89	UPF0764 protein C16orf89	0	VLEEQLK	VLEEQLK	1	VLEEQLK1	4227.25	5568.41	3935.24	12.0455	12.443	11.9422	2.17748
	Q6UX73	Q6UX73;Q6NSJ2	CP089_HUMAN	C16orf89	UPF0764 protein C16orf89	0	VLEEQLK	VLEEQLK	2	VLEEQLK2	301435	441319	309077	18.2015	18.7515	18.2376	1.6722
	P55291	P55291	CAD15_HUMAN	CDH15	Cadherin-15	1	VLEGAVPGTYVTR	VLEGAVPGTYVTR	2	VLEGAVPGTYVTR2	210162	209803	175651	17.6811	17.6787	17.4224	0.845204
	P23284	P23284	PPIB_HUMAN	PPIB	Peptidyl-prolyl cis-trans isomerase B	1	VLEGMEVVR	VLEGMEVVR	2	VLEGMEVVR2	6378.56			12.639	NA	NA	NA
	P23284	P23284	PPIB_HUMAN	PPIB	Peptidyl-prolyl cis-trans isomerase B	1	VLEGMEVVR	VLEGM(UniMod:35)EVVR	2	VLEGM(UniMod:35)EVVR2	248729	219567	279631	17.9242	17.7443	18.0932	0.97352
	P23284	P23284	PPIB_HUMAN	PPIB	Peptidyl-prolyl cis-trans isomerase B	1	VLEGMEVVRK	VLEGM(UniMod:35)EVVRK	2	VLEGM(UniMod:35)EVVRK2	5626.97	2678.76		12.4581	11.3873	NA	6.35059
	P23284	P23284	PPIB_HUMAN	PPIB	Peptidyl-prolyl cis-trans isomerase B	1	VLEGMEVVRK	VLEGM(UniMod:35)EVVRK	3	VLEGM(UniMod:35)EVVRK3	43132.5	19301.8	14578.5	15.3965	14.2364	13.8316	5.6064
	P35030	P35030	TRY3_HUMAN	PRSS3	Trypsin-3	1	VLEGNEQFINAAK	VLEGNEQFINAAK	2	VLEGNEQFINAAK2	374793	621992	645794	18.5157	19.2465	19.3007	2.30485
	P55268	P55268	LAMB2_HUMAN	LAMB2	Laminin subunit beta-2	1	VLELSIPASAEQIQHLAGAIAER	VLELSIPASAEQIQHLAGAIAER	3	VLELSIPASAEQIQHLAGAIAER3	14722.2	37792.2	28769	13.8457	15.2058	14.8122	4.78668
	Q9Y5I4	O75153;Q9Y5I4	PCDC2_HUMAN	PCDHAC2	Protocadherin alpha-C2	0	VLELVLR	VLELVLR	2	VLELVLR2	11378.2	28546.1	22222	13.474	14.801	14.4397	4.81849
	O14917	O14917	PCD17_HUMAN	PCDH17	Protocadherin-17	1	VLENSAPHLLDVDADSGLLYTK	VLENSAPHLLDVDADSGLLYTK	3	VLENSAPHLLDVDADSGLLYTK3	57516.3	60911.4	54329.8	15.8117	15.8944	15.7295	0.521662
	Q12860	Q12860	CNTN1_HUMAN	CNTN1	Contactin-1	1	VLEPMPSTAEISTSGAVLK	VLEPM(UniMod:35)PSTAEISTSGAVLK	2	VLEPM(UniMod:35)PSTAEISTSGAVLK2	2012260	1637140	1610740	20.9404	20.6427	20.6193	0.863297
	Q12860	Q12860	CNTN1_HUMAN	CNTN1	Contactin-1	1	VLEPMPSTAEISTSGAVLK	VLEPM(UniMod:35)PSTAEISTSGAVLK	3	VLEPM(UniMod:35)PSTAEISTSGAVLK3	155709	116699	121870	17.2485	16.8324	16.895	1.32031
	Q8NCW6	Q8NCW6	GLT11_HUMAN	GALNT11	Polypeptide N-acetylgalactosaminyltransferase 11	1	VLEPQFK	VLEPQFK	2	VLEPQFK2	13048.3	17342.9	15312.9	13.6716	14.0821	13.9025	1.48196
	P02774	P02774	VTDB_HUMAN	GC	Vitamin D-binding protein	1	VLEPTLK	VLEPTLK	1	VLEPTLK1	4552.84	6181.65	5212.63	12.1526	12.5938	12.3478	1.78814
	P02774	P02774	VTDB_HUMAN	GC	Vitamin D-binding protein	1	VLEPTLK	VLEPTLK	2	VLEPTLK2	518864	562890	457441	18.985	19.1025	18.8032	0.795101
	Q6UWY5	Q6UWY5	OLFL1_HUMAN	OLFML1	Olfactomedin-like protein 1	1	VLEQGLEK	VLEQGLEK	2	VLEQGLEK2	11107.9	16229	18054.5	13.4393	13.9863	14.1401	2.6583
	P62913	P62913	RL11_HUMAN	RPL11	60S ribosomal protein L11	1	VLEQLTGQTPVFSK	VLEQLTGQTPVFSK	2	VLEQLTGQTPVFSK2	1465.07	1854.29		10.5168	10.8567	NA	2.249
	Q99674	Q99674	CGRE1_HUMAN	CGREF1	Cell growth regulator with EF hand domain protein 1	1	VLETQDLNGDGLMTPAELINFPGVALR	VLETQDLNGDGLMTPAELINFPGVALR	3	VLETQDLNGDGLMTPAELINFPGVALR3	1603.38	2710	2481.22	10.6469	11.4041	11.2768	3.64963
	Q99674	Q99674	CGRE1_HUMAN	CGREF1	Cell growth regulator with EF hand domain protein 1	1	VLETQDLNGDGLMTPAELINFPGVALR	VLETQDLNGDGLM(UniMod:35)TPAELINFPGVALR	3	VLETQDLNGDGLM(UniMod:35)TPAELINFPGVALR3	43424.7	31965.3	34358.2	15.4062	14.9642	15.0684	1.52561
	Q9UNW1	Q9UNW1	MINP1_HUMAN	MINPP1	Multiple inositol polyphosphate phosphatase 1	1	VLEYLNDLK	VLEYLNDLK	2	VLEYLNDLK2	100469	92478.3	100337	16.6164	16.4968	16.6145	0.413185
	P13521	P13521	SCG2_HUMAN	SCG2	Secretogranin-2	1	VLEYLNQEK	VLEYLNQEK	2	VLEYLNQEK2	82373.2	100075	72227.5	16.3299	16.6107	16.1403	1.44679
	P14543	P14543	NID1_HUMAN	NID1	Nidogen-1	1	VLFETDLVNPR	VLFETDLVNPR	2	VLFETDLVNPR2	157774	161073	155174	17.2675	17.2974	17.2435	0.156157
	Q96EG1	Q96EG1	ARSG_HUMAN	ARSG	Arylsulfatase G	1	VLFHPNSGAAGEFGALQTVR	VLFHPNSGAAGEFGALQTVR	3	VLFHPNSGAAGEFGALQTVR3	2898.54	2865.9	2423.6	11.5011	11.4848	11.2429	1.26711
	Q9NS00	Q9NS00	C1GLT_HUMAN	C1GALT1	Glycoprotein-N-acetylgalactosamine 3-beta-galactosyltransferase 1	1	VLFMSSEENK	VLFM(UniMod:35)SSEENK	2	VLFM(UniMod:35)SSEENK2	5707.18	4391.11	5252.18	12.4786	12.1004	12.3587	1.56974
	Q9BXJ2	Q9BXJ2	C1QT7_HUMAN	C1QTNF7	Complement C1q tumor necrosis factor-related protein 7	1	VLFNEGEHYNPATGK	VLFNEGEHYNPATGK	3	VLFNEGEHYNPATGK3	6705.32	8664.85	9925.6	12.7111	13.081	13.2769	2.20643
	P17927	P17927	CR1_HUMAN	CR1	Complement receptor type 1	1	VLFPVNLQLGAK	VLFPVNLQLGAK	2	VLFPVNLQLGAK2	8483.2	9148.83	7896.99	13.0504	13.1594	12.9471	0.813305
	Q53T59	Q53T59	H1BP3_HUMAN	HS1BP3	HCLS1-binding protein 3	1	VLFVGESDIR	VLFVGESDIR	2	VLFVGESDIR2	1420.35	3225.32		10.472	11.6552	NA	7.56213
	Q8IZJ3	Q8IZJ3	CPMD8_HUMAN	CPAMD8	C3 and PZP-like alpha-2-macroglobulin domain-containing protein 8	1	VLFYFDEIPSR	VLFYFDEIPSR	2	VLFYFDEIPSR2	2371.53	2756.1	4124.95	11.2116	11.4284	12.0102	3.57525
	Q14112	Q14112	NID2_HUMAN	NID2	Nidogen-2	1	VLFYTDLVNPR	VLFYTDLVNPR	2	VLFYTDLVNPR2	30945.7	26715.4	20904.7	14.9175	14.7054	14.3515	1.95046
	P10643	P10643	CO7_HUMAN	C7	Complement component C7	1	VLFYVDSEK	VLFYVDSEK	2	VLFYVDSEK2	3167430	2880090	3249720	21.5949	21.4577	21.6319	0.425656
	P10643	P10643	CO7_HUMAN	C7	Complement component C7	1	VLFYVDSEKLK	VLFYVDSEKLK	3	VLFYVDSEKLK3	1543.12		1118	10.5916	NA	10.1267	3.17357
	P68871	P02042;P68871	HBB_HUMAN	HBB	Hemoglobin subunit beta	0	VLGAFSDGLAHLDNLK	VLGAFSDGLAHLDNLK	2	VLGAFSDGLAHLDNLK2	3348.94	3060.25	3919.53	11.7095	11.5794	11.9365	1.5389
	P68871	P02042;P68871	HBB_HUMAN	HBB	Hemoglobin subunit beta	0	VLGAFSDGLAHLDNLK	VLGAFSDGLAHLDNLK	3	VLGAFSDGLAHLDNLK3	29144.4	37672.4	34479.7	14.8309	15.2012	15.0735	1.25097
	Q14517	Q14517	FAT1_HUMAN	FAT1	Protocadherin Fat 1	1	VLGANSNPPEFTQTAYK	VLGANSNPPEFTQTAYK	2	VLGANSNPPEFTQTAYK2	4429.36	4354.19	4076.86	12.1129	12.0882	11.9932	0.523542
	O00468	O00468	AGRIN_HUMAN	AGRN	Agrin	1	VLGAPVPAFEGR	VLGAPVPAFEGR	2	VLGAPVPAFEGR2	151047	146890	134006	17.2046	17.1644	17.0319	0.527365
	P55786	P55786	PSA_HUMAN	NPEPPS	Puromycin-sensitive aminopeptidase	1	VLGATLLPDLIQK	VLGATLLPDLIQK	2	VLGATLLPDLIQK2	31689.1	25904.3	28568.6	14.9517	14.6609	14.8021	0.982224
	P02511	P02511	CRYAB_HUMAN	CRYAB	Alpha-crystallin B chain	1	VLGDVIEVHGK	VLGDVIEVHGK	3	VLGDVIEVHGK3	6907.57	7450.02	7782.98	12.754	12.863	12.9261	0.677864
	O95428	O95428	PPN_HUMAN	PAPLN	Papilin	1	VLGELTISGLPPTVTVPEGDTAR	VLGELTISGLPPTVTVPEGDTAR	3	VLGELTISGLPPTVTVPEGDTAR3	15063.1	14348.8	16227.6	13.8787	13.8086	13.9862	0.64366
	O14917	O14917	PCD17_HUMAN	PCDH17	Protocadherin-17	1	VLGGGGTGGGGGLGGPGGSVPFK	VLGGGGTGGGGGLGGPGGSVPFK	2	VLGGGGTGGGGGLGGPGGSVPFK2	6355.43	6634.44	4320.8	12.6338	12.6958	12.0771	2.7325
	P07093	P07093	GDN_HUMAN	SERPINE2	Glia-derived nexin	1	VLGITDMFDSSK	VLGITDMFDSSK	2	VLGITDMFDSSK2	2614.62			11.3524	NA	NA	NA
	P07093	P07093	GDN_HUMAN	SERPINE2	Glia-derived nexin	1	VLGITDMFDSSK	VLGITDM(UniMod:35)FDSSK	2	VLGITDM(UniMod:35)FDSSK2	157375	135968	134511	17.2638	17.0529	17.0374	0.739054
	Q9Y653	Q9Y653	AGRG1_HUMAN	ADGRG1	Adhesion G-protein coupled receptor G1	1	VLGIVVQNTK	VLGIVVQNTK	2	VLGIVVQNTK2	16997.1	11767.4	14311.6	14.053	13.5225	13.8049	1.92432
	Q8IWV2	Q8IWV2	CNTN4_HUMAN	CNTN4	Contactin-4	1	VLGPPTPLILR	VLGPPTPLILR	2	VLGPPTPLILR2	13598.2	15888.9	14807.8	13.7311	13.9557	13.8541	0.812233
	CON_P15636	CON_P15636	API_ACHLY		Protease 1	1	VLGQLHGGPSSCSATGTNR	VLGQLHGGPSSC(UniMod:4)SATGTNR	3	VLGQLHGGPSSC(UniMod:4)SATGTNR3	77701.4	49785.1	63393.5	16.2457	15.6034	15.952	2.01777
	Q9P232	Q9P232	CNTN3_HUMAN	CNTN3	Contactin-3	1	VLGSPTPLVLR	VLGSPTPLVLR	2	VLGSPTPLVLR2	3129.47	4574.29	6717.9	11.6117	12.1593	12.7138	4.53106
	Q9UQ52	Q9UQ52	CNTN6_HUMAN	CNTN6	Contactin-6	1	VLGYEVLYWTDDSK	VLGYEVLYWTDDSK	2	VLGYEVLYWTDDSK2	3933.16	14938.2	12823.4	11.9415	13.8667	13.6465	8.01225
	P05160	P05160	F13B_HUMAN	F13B	Coagulation factor XIII B chain	1	VLHGDLIDFVCK	VLHGDLIDFVC(UniMod:4)K	3	VLHGDLIDFVC(UniMod:4)K3	2958.69	647.112	3134.06	11.5307	9.33787	11.6138	11.9206
	O43155	O43155	FLRT2_HUMAN	FLRT2	Leucine-rich repeat transmembrane protein FLRT2	1	VLHLQENNIQTISR	VLHLQENNIQTISR	3	VLHLQENNIQTISR3		2501.08	2278.37	NA	11.2883	11.1538	0.847875
	O95394	O95394	AGM1_HUMAN	PGM3	Phosphoacetylglucosamine mutase	1	VLIDISEK	VLIDISEK	2	VLIDISEK2	2024.79	2891.32	2162.96	10.9836	11.4975	11.0788	2.44416
	P59998	P59998	ARPC4_HUMAN	ARPC4	Actin-related protein 2/3 complex subunit 4	1	VLIEGSINSVR	VLIEGSINSVR	2	VLIEGSINSVR2	6860.04	8470.01	7269.86	12.744	13.0481	12.8277	1.22045
	Q96RW7	Q96RW7	HMCN1_HUMAN	HMCN1	Hemicentin-1	1	VLILPGGR	VLILPGGR	2	VLILPGGR2	6168.65	7404.67	10150.7	12.5907	12.8542	13.3093	2.81395
	O60245	O60245	PCDH7_HUMAN	PCDH7	Protocadherin-7	1	VLITDVNDNSPR	VLITDVNDNSPR	2	VLITDVNDNSPR2	43577.3	46185.1	37283	15.4113	15.4951	15.1862	1.03971
	O60245	O60245	PCDH7_HUMAN	PCDH7	Protocadherin-7	1	VLITDVNDNSPRFEK	VLITDVNDNSPRFEK	3	VLITDVNDNSPRFEK3	4363.7			12.0913	NA	NA	NA
	P60842;Q14240	P60842;Q14240	IF4A1_HUMAN;IF4A2_HUMAN	EIF4A1;EIF4A2	Eukaryotic initiation factor 4A-I	0	VLITTDLLAR	VLITTDLLAR	2	VLITTDLLAR2	6113.07	4204	5034.42	12.5777	12.0375	12.2976	2.19541
	Q8N475	Q8N475	FSTL5_HUMAN	FSTL5	Follistatin-related protein 5	1	VLIVDVQSQK	VLIVDVQSQK	2	VLIVDVQSQK2	20783	25817.7	24526.2	14.3431	14.6561	14.582	1.12588
	Q9UP79	Q9UP79	ATS8_HUMAN	ADAMTS8	A disintegrin and metalloproteinase with thrombospondin motifs 8	1	VLIVEDEK	VLIVEDEK	2	VLIVEDEK2	29716.7	28994.2	37216.3	14.859	14.8235	15.1836	1.32721
	O43529	O43529	CHSTA_HUMAN	CHST10	Carbohydrate sulfotransferase 10	1	VLIVLNGAFSSIEEIPENVVHDHEK	VLIVLNGAFSSIEEIPENVVHDHEK	4	VLIVLNGAFSSIEEIPENVVHDHEK4	1311.66	842.683	754.157	10.3572	9.71885	9.55872	4.27628
	P16083	P16083	NQO2_HUMAN	NQO2	Ribosyldihydronicotinamide dehydrogenase [quinone]	1	VLIVYAHQEPK	VLIVYAHQEPK	3	VLIVYAHQEPK3	2394.38	2020.48	1498.08	11.2254	10.9805	10.5489	3.13724
	Q16706	Q16706	MA2A1_HUMAN	MAN2A1	Alpha-mannosidase 2	1	VLLAPLGDDFR	VLLAPLGDDFR	2	VLLAPLGDDFR2	21076.1	26223.8	27953.5	14.3633	14.6786	14.7707	1.46293
	P54289	P54289	CA2D1_HUMAN	CACNA2D1	Voltage-dependent calcium channel subunit alpha-2/delta-1	1	VLLDAGFTNELVQNYWSK	VLLDAGFTNELVQNYWSK	3	VLLDAGFTNELVQNYWSK3		688.529	2649.49	NA	9.42737	11.3715	13.219
	P01024	P01024	CO3_HUMAN	C3	Complement C3	1	VLLDGVQNPR	VLLDGVQNPR	2	VLLDGVQNPR2	7434820	7420740	7561000	22.8259	22.8231	22.8501	0.0651253
	P01024	P01024	CO3_HUMAN	C3	Complement C3	1	VLLDGVQNPRAEDLVGK	VLLDGVQNPRAEDLVGK	2	VLLDGVQNPRAEDLVGK2	292.396			8.19178	NA	NA	NA
	P01024	P01024	CO3_HUMAN	C3	Complement C3	1	VLLDGVQNPRAEDLVGK	VLLDGVQNPRAEDLVGK	3	VLLDGVQNPRAEDLVGK3	115478	41019.2	19195.3	16.8173	15.324	14.2285	8.40728
	P04114	P04114	APOB_HUMAN	APOB	Apolipoprotein B-100	1	VLLDQLGTTISFER	VLLDQLGTTISFER	2	VLLDQLGTTISFER2	23087.3	44300.3	42096.3	14.4948	15.435	15.3614	3.46344
	P21399	P21399	ACOHC_HUMAN	ACO1	Cytoplasmic aconitate hydratase	1	VLLEAAIR	VLLEAAIR	2	VLLEAAIR2		3029.34	2846.36	NA	11.5648	11.4749	0.551731
	Q12913	Q12913	PTPRJ_HUMAN	PTPRJ	Receptor-type tyrosine-protein phosphatase eta	1	VLLESIGSHEELTQDSR	VLLESIGSHEELTQDSR	3	VLLESIGSHEELTQDSR3		4783.04	4292.09	NA	12.2237	12.0675	0.909661
	Q9Y6C2	Q9Y6C2	EMIL1_HUMAN	EMILIN1	EMILIN-1	1	VLLNDGGYYDPETGVFTAPLAGR	VLLNDGGYYDPETGVFTAPLAGR	3	VLLNDGGYYDPETGVFTAPLAGR3	4608.2	3673.35	5593.15	12.17	11.8429	12.4494	2.49787
	Q9P232	Q9P232	CNTN3_HUMAN	CNTN3	Contactin-3	1	VLLNWEQVK	VLLNWEQVK	2	VLLNWEQVK2	13797.7	18700.9	12085.8	13.7521	14.1908	13.561	2.33403
	P61604	P61604	CH10_HUMAN	HSPE1	10 kDa heat shock protein, mitochondrial	1	VLLPEYGGTK	VLLPEYGGTK	2	VLLPEYGGTK2	134561	141165	130282	17.0379	17.107	16.9913	0.34165
	P15924	P15924	DESP_HUMAN	DSP	Desmoplakin	1	VLLQEEGTR	VLLQEEGTR	2	VLLQEEGTR2		7879.31		NA	12.9439	NA	NA
	Q14697	Q14697	GANAB_HUMAN	GANAB	Neutral alpha-glucosidase AB	1	VLLVLELQGLQK	VLLVLELQGLQK	2	VLLVLELQGLQK2	7861.84	14805.6	15374.3	12.9407	13.8539	13.9082	4.00673
	Q99536	Q99536	VAT1_HUMAN	VAT1	Synaptic vesicle membrane protein VAT-1 homolog	1	VLLVPGPEK	VLLVPGPEK	2	VLLVPGPEK2	10104.8	12692.1	12046.5	13.3028	13.6316	13.5563	1.27665
	Q9UJA9	Q9UJA9	ENPP5_HUMAN	ENPP5	Ectonucleotide pyrophosphatase/phosphodiesterase family member 5	1	VLLVSFDGFR	VLLVSFDGFR	2	VLLVSFDGFR2	717.114	2621	3263.82	9.48606	11.3559	11.6723	10.9018
	P06681	P06681	CO2_HUMAN	C2	Complement C2	1	VLMSVLNDNSR	VLMSVLNDNSR	2	VLMSVLNDNSR2	4756.12			12.2156	NA	NA	NA
	P06681	P06681	CO2_HUMAN	C2	Complement C2	1	VLMSVLNDNSR	VLM(UniMod:35)SVLNDNSR	2	VLM(UniMod:35)SVLNDNSR2	211058	151942	164290	17.6873	17.2132	17.3259	1.42279
	P01137	P01137	TGFB1_HUMAN	TGFB1	Transforming growth factor beta-1 proprotein	1	VLMVETHNEIYDK	VLM(UniMod:35)VETHNEIYDK	3	VLM(UniMod:35)VETHNEIYDK3	5618.09	6563.79	6836.12	12.4559	12.6803	12.739	1.18354
	Q14574	Q14574	DSC3_HUMAN	DSC3	Desmocollin-3	1	VLNDGSVYTAR	VLNDGSVYTAR	2	VLNDGSVYTAR2	30531.9	34960.6	36083.4	14.898	15.0934	15.139	0.851089
	O15455	O15455	TLR3_HUMAN	TLR3	Toll-like receptor 3	1	VLNLQHNELSQLSDK	VLNLQHNELSQLSDK	3	VLNLQHNELSQLSDK3	4347.45	2282.33	2679.98	12.086	11.1563	11.388	4.19221
	Q9ULB1	P58400;Q9ULB1	NRX1A_HUMAN	NRXN1	Neurexin-1	0	VLNMAAENDANIAIVGNVR	VLNM(UniMod:35)AAENDANIAIVGNVR	3	VLNM(UniMod:35)AAENDANIAIVGNVR3	160093	129991	127320	17.2886	16.9881	16.9581	1.0701
	Q9Y4C0	Q9HDB5;Q9Y4C0	NRX3A_HUMAN	NRXN3	Neurexin-3	0	VLNMAAENNPNIK	VLNMAAENNPNIK	2	VLNMAAENNPNIK2	4773.28			12.2208	NA	NA	NA
	Q9Y4C0	Q9HDB5;Q9Y4C0	NRX3A_HUMAN	NRXN3	Neurexin-3	0	VLNMAAENNPNIK	VLNM(UniMod:35)AAENNPNIK	2	VLNM(UniMod:35)AAENNPNIK2	331285	222452	225642	18.3377	17.7631	17.7837	1.8148
	Q9Y4C0	Q9HDB5;Q9Y4C0	NRX3A_HUMAN	NRXN3	Neurexin-3	0	VLNMAAENNPNIK	VLNM(UniMod:35)AAENNPNIK	3	VLNM(UniMod:35)AAENNPNIK3	3442.26	2369.52		11.7491	11.2104	NA	3.31855
	P05090	P05090	APOD_HUMAN	APOD	Apolipoprotein D	1	VLNQELR	VLNQELR	1	VLNQELR1	11681.4	9637.86	6823.96	13.5119	13.2345	12.7364	2.98583
	P05090	P05090	APOD_HUMAN	APOD	Apolipoprotein D	1	VLNQELR	VLNQELR	2	VLNQELR2	16737500	17911200	13555600	23.9966	24.0944	23.6924	0.87611
	O00391	O00391	QSOX1_HUMAN	QSOX1	Sulfhydryl oxidase 1	1	VLNTEANVVR	VLNTEANVVR	2	VLNTEANVVR2	183071	266395	258987	17.482	18.0232	17.9825	1.69038
	P00736	P00736	C1R_HUMAN	C1R	Complement C1r subcomponent	1	VLNYVDWIK	VLNYVDWIK	2	VLNYVDWIK2	1181310	1149940	1194990	20.172	20.1331	20.1886	0.141101
	P00736	P00736	C1R_HUMAN	C1R	Complement C1r subcomponent	1	VLNYVDWIKK	VLNYVDWIKK	3	VLNYVDWIKK3	1589.88	2608.26	4678.06	10.6347	11.3489	12.1917	6.84163
	Q92859	Q92859	NEO1_HUMAN	NEO1	Neogenin	1	VLPDPEVISDLVFLK	VLPDPEVISDLVFLK	2	VLPDPEVISDLVFLK2	69739.8	77265	72574.8	16.0897	16.2375	16.1472	0.461208
	Q92859	Q92859	NEO1_HUMAN	NEO1	Neogenin	1	VLPDPEVISDLVFLK	VLPDPEVISDLVFLK	3	VLPDPEVISDLVFLK3	7704.52	4372.37	6871.93	12.9115	12.0942	12.7465	3.43435
	Q969P0	Q969P0	IGSF8_HUMAN	IGSF8	Immunoglobulin superfamily member 8	1	VLPDVLQVSAAPPGPR	VLPDVLQVSAAPPGPR	2	VLPDVLQVSAAPPGPR2	96845.7	104586	100909	16.5634	16.6743	16.6227	0.333986
	Q969P0	Q969P0	IGSF8_HUMAN	IGSF8	Immunoglobulin superfamily member 8	1	VLPDVLQVSAAPPGPR	VLPDVLQVSAAPPGPR	3	VLPDVLQVSAAPPGPR3	23462.2	24475.1	25973	14.5181	14.579	14.6647	0.505123
	P07686	P07686	HEXB_HUMAN	HEXB	Beta-hexosaminidase subunit beta	1	VLPEFDTPGHTLSWGK	VLPEFDTPGHTLSWGK	2	VLPEFDTPGHTLSWGK2	10789.9	9307.76		13.3974	13.1842	NA	1.13415
	P07686	P07686	HEXB_HUMAN	HEXB	Beta-hexosaminidase subunit beta	1	VLPEFDTPGHTLSWGK	VLPEFDTPGHTLSWGK	3	VLPEFDTPGHTLSWGK3	44881.2	41873.2	44090.6	15.4538	15.3537	15.4282	0.33732
	P69849;Q15155;Q5JPE7	Q15155;Q5JPE7;P69849	NOMO1_HUMAN;NOMO2_HUMAN;NOMO3_HUMAN	NOMO1;NOMO2;NOMO3	BOS complex subunit NOMO3	0	VLPGDYEILATHPTWALK	VLPGDYEILATHPTWALK	3	VLPGDYEILATHPTWALK3	2000.01	5102.38	4213.53	10.9658	12.317	12.0408	6.06274
	Q9H6X2	Q9H6X2	ANTR1_HUMAN	ANTXR1	Anthrax toxin receptor 1	1	VLPGGDTYMHEGFER	VLPGGDTYM(UniMod:35)HEGFER	3	VLPGGDTYM(UniMod:35)HEGFER3	7908.5	8313.56	9379.78	12.9492	13.0213	13.1953	0.969341
	P00558	P00558	PGK1_HUMAN	PGK1	Phosphoglycerate kinase 1	1	VLPGVDALSNI	VLPGVDALSNI	2	VLPGVDALSNI2	65197.1	48399.7	39252.8	15.9925	15.5627	15.2605	2.35725
	Q9UNW1	Q9UNW1	MINP1_HUMAN	MINPP1	Multiple inositol polyphosphate phosphatase 1	1	VLPLAYSQETVSFYEDLK	VLPLAYSQETVSFYEDLK	3	VLPLAYSQETVSFYEDLK3	3973.41	7104.33	5266.69	11.9562	12.7945	12.3627	3.38873
	Q6UXH9	Q6UXH9	PAMR1_HUMAN	PAMR1	Inactive serine protease PAMR1	1	VLPMQVQSR	VLPM(UniMod:35)QVQSR	2	VLPM(UniMod:35)QVQSR2	27166.6	23516.1	31003.7	14.7295	14.5214	14.9202	1.35469
	P21589	P21589	5NTD_HUMAN	NT5E	5'-nucleotidase	1	VLPVGDEVVGIVGYTSK	VLPVGDEVVGIVGYTSK	2	VLPVGDEVVGIVGYTSK2	10368.8	7307.3	4677.37	13.34	12.8351	12.1915	4.50108
	P21589	P21589	5NTD_HUMAN	NT5E	5'-nucleotidase	1	VLPVGDEVVGIVGYTSK	VLPVGDEVVGIVGYTSK	3	VLPVGDEVVGIVGYTSK3	4786.2	6041.97	6951.16	12.2247	12.5608	12.763	2.17277
	Q8IZ52	Q8IZ52	CHSS2_HUMAN	CHPF	Chondroitin sulfate synthase 2	1	VLPYHPAQPGQAAK	VLPYHPAQPGQAAK	3	VLPYHPAQPGQAAK3	3552.44	2760.36	5165.98	11.7946	11.4306	12.3348	3.83813
	Q0P6D2	Q0P6D2	DIK1C_HUMAN	DIPK1C	Divergent protein kinase domain 1C	1	VLQADWR	VLQADWR	2	VLQADWR2	29182.6	34128.7	35990.5	14.8328	15.0587	15.1353	1.04784
	Q76KP1	Q76KP1	B4GN4_HUMAN	B4GALNT4	N-acetyl-beta-glucosaminyl-glycoprotein 4-beta-N-acetylgalactosaminyltransferase 1	1	VLQAGLEVER	VLQAGLEVER	2	VLQAGLEVER2	5022.28	11864.9	8932.17	12.2941	13.5344	13.1248	4.86692
	P35052	P35052	GPC1_HUMAN	GPC1	Glypican-1	1	VLQAMLATQLR	VLQAM(UniMod:35)LATQLR	2	VLQAM(UniMod:35)LATQLR2	5203.89	6435.03	9249.28	12.3454	12.6517	13.1751	3.29752
	P61604	P61604	CH10_HUMAN	HSPE1	10 kDa heat shock protein, mitochondrial	1	VLQATVVAVGSGSK	VLQATVVAVGSGSK	2	VLQATVVAVGSGSK2	25198.5	20330	20674.2	14.6211	14.3113	14.3355	1.19434
	Q8NBJ4	Q8NBJ4	GOLM1_HUMAN	GOLM1	Golgi membrane protein 1	1	VLQDQLK	VLQDQLK	1	VLQDQLK1	2082.65	2770.6		11.0242	11.436	NA	2.59277
	Q8NBJ4	Q8NBJ4	GOLM1_HUMAN	GOLM1	Golgi membrane protein 1	1	VLQDQLK	VLQDQLK	2	VLQDQLK2	69858.1	53898.6	49120.5	16.0921	15.718	15.584	1.66697
	Q9NYQ8	Q9NYQ8	FAT2_HUMAN	FAT2	Protocadherin Fat 2	1	VLQLILSDPDSPENGPPYSFR	VLQLILSDPDSPENGPPYSFR	3	VLQLILSDPDSPENGPPYSFR3	10573	15683.7	13782.5	13.3681	13.937	13.7505	2.11918
	Q9Y4L1	Q9Y4L1	HYOU1_HUMAN	HYOU1	Hypoxia up-regulated protein 1	1	VLQLINDNTATALSYGVFR	VLQLINDNTATALSYGVFR	3	VLQLINDNTATALSYGVFR3	1746.06	4099.48	1587.68	10.7699	12.0012	10.6327	6.76847
	P18206	P18206	VINC_HUMAN	VCL	Vinculin	1	VLQLTSWDEDAWASK	VLQLTSWDEDAWASK	2	VLQLTSWDEDAWASK2	17578.3	12867.4	16054.2	14.1015	13.6514	13.9707	1.66463
	Q7Z6L0	Q7Z6L0	PRRT2_HUMAN	PRRT2	Proline-rich transmembrane protein 2	1	VLQQLVEEDR	VLQQLVEEDR	2	VLQQLVEEDR2	7867.88	7556.79	13957.7	12.9418	12.8836	13.7688	3.75158
	Q6MZW2	Q6MZW2	FSTL4_HUMAN	FSTL4	Follistatin-related protein 4	1	VLQSIGVDPLPAK	VLQSIGVDPLPAK	2	VLQSIGVDPLPAK2	106133	114700	111992	16.6955	16.8075	16.773	0.342262
	Q9Y6N6	Q9Y6N6	LAMC3_HUMAN	LAMC3	Laminin subunit gamma-3	1	VLQSYYYAVSDFSVGGR	VLQSYYYAVSDFSVGGR	2	VLQSYYYAVSDFSVGGR2	4664.86	4253.71	7878.96	12.1876	12.0545	12.9438	3.86955
	Q8IZJ3	Q8IZJ3	CPMD8_HUMAN	CPAMD8	C3 and PZP-like alpha-2-macroglobulin domain-containing protein 8	1	VLQTAAIPSLPTGLFVSAK	VLQTAAIPSLPTGLFVSAK	2	VLQTAAIPSLPTGLFVSAK2	4657.43	3534.48	2186.48	12.1853	11.7873	11.0944	4.72293
	Q9H7C9	Q9H7C9	AAMDC_HUMAN	AAMDC	Mth938 domain-containing protein	1	VLQTEQAVK	VLQTEQAVK	2	VLQTEQAVK2	2974.83	5435.74	3966.95	11.5386	12.4083	11.9538	3.63488
	Q13444	Q13444	ADA15_HUMAN	ADAM15	Disintegrin and metalloproteinase domain-containing protein 15	1	VLQTSLPEPLR	VLQTSLPEPLR	2	VLQTSLPEPLR2	23227.3	32916.5	34160.1	14.5035	15.0065	15.06	2.0665
	P06396	P06396	GELS_HUMAN	GSN	Gelsolin	1	VLRAQPVQVAEGSEPDGFWEALGGK	VLRAQPVQVAEGSEPDGFWEALGGK	3	VLRAQPVQVAEGSEPDGFWEALGGK3	12534.7	2891.9	3204.01	13.6136	11.4978	11.6457	9.64068
	P0C0L5	P0C0L4;P0C0L5;CON_P01030	CO4B_HUMAN	C4B	Complement C4-B	0	VLREDSR	VLREDSR	2	VLREDSR2	21376.6	10077.6	9364.64	14.3837	13.2989	13.193	4.83694
	P06727	P06727	APOA4_HUMAN	APOA4	Apolipoprotein A-IV	1	VLRENADSLQASLRPHADELK	VLRENADSLQASLRPHADELK	4	VLRENADSLQASLRPHADELK4	22554.3	8520.08	8885.52	14.4611	13.0567	13.1172	5.86161
	P01019	P01019	ANGT_HUMAN	AGT	Angiotensinogen	1	VLSALQAVQGLLVAQGR	VLSALQAVQGLLVAQGR	2	VLSALQAVQGLLVAQGR2	3117.28	3898.22	4330.43	11.6061	11.9286	12.0803	2.04003
	P01019	P01019	ANGT_HUMAN	AGT	Angiotensinogen	1	VLSALQAVQGLLVAQGR	VLSALQAVQGLLVAQGR	3	VLSALQAVQGLLVAQGR3	6718.32	12599.3	12775.7	12.7139	13.6211	13.6411	3.97469
	P08571	P08571	CD14_HUMAN	CD14	Monocyte differentiation antigen CD14	1	VLSIAQAHSPAFSCEQVR	VLSIAQAHSPAFSC(UniMod:4)EQVR	3	VLSIAQAHSPAFSC(UniMod:4)EQVR3	101780	43566.6	53029	16.6351	15.4109	15.6945	4.02673
	P25705	P25705	ATPA_HUMAN	ATP5F1A	ATP synthase subunit alpha, mitochondrial	1	VLSIGDGIAR	VLSIGDGIAR	2	VLSIGDGIAR2		2952.01	2495.21	NA	11.5275	11.2849	1.50356
	P0C0L5	P0C0L4;P0C0L5	CO4B_HUMAN	C4B	Complement C4-B	0	VLSLAQEQVGGSPEK	VLSLAQEQVGGSPEK	2	VLSLAQEQVGGSPEK2	2678760	2954400	2229080	21.3531	21.4944	21.088	0.968136
	P0C0L5	P0C0L4;P0C0L5	CO4B_HUMAN	C4B	Complement C4-B	0	VLSLAQEQVGGSPEK	VLSLAQEQVGGSPEK	3	VLSLAQEQVGGSPEK3	49461.5	63982.8	51378.4	15.594	15.9654	15.6489	1.27392
	Q96PB7	Q96PB7	NOE3_HUMAN	OLFM3	Noelin-3	1	VLSLETR	VLSLETR	2	VLSLETR2	5529.61	5258.08	5305.92	12.433	12.3603	12.3734	0.31256
	P16144	P16144	ITB4_HUMAN	ITGB4	Integrin beta-4	1	VLSQLTSDYTIGFGK	VLSQLTSDYTIGFGK	2	VLSQLTSDYTIGFGK2	834.48	1599.26	2381.69	9.70473	10.6432	11.2178	7.25892
	Q12860	Q12860	CNTN1_HUMAN	CNTN1	Contactin-1	1	VLSSSEISVHWEHVLEK	VLSSSEISVHWEHVLEK	3	VLSSSEISVHWEHVLEK3	61745.8	104151	143400	15.9141	16.6683	17.1297	3.70334
	Q12860	Q12860	CNTN1_HUMAN	CNTN1	Contactin-1	1	VLSSSEISVHWEHVLEK	VLSSSEISVHWEHVLEK	4	VLSSSEISVHWEHVLEK4	85504.6	135897	161598	16.3837	17.0522	17.302	2.80736
	P61960	P61960	UFM1_HUMAN	UFM1	Ubiquitin-fold modifier 1	1	VLSVPESTPFTAVLK	VLSVPESTPFTAVLK	2	VLSVPESTPFTAVLK2	3008.62	3301.63	2868.02	11.5549	11.689	11.4858	0.892165
	Q9NZP8	Q9NZP8	C1RL_HUMAN	C1RL	Complement C1r subcomponent-like protein	1	VLSYVDWIK	VLSYVDWIK	2	VLSYVDWIK2	32448.5	33754.8	29044.8	14.9859	15.0428	14.826	0.751794
	Q15582	Q15582	BGH3_HUMAN	TGFBI	Transforming growth factor-beta-induced protein ig-h3	1	VLTDELK	VLTDELK	1	VLTDELK1	5551.34	4521.76	6370	12.4386	12.1427	12.6371	2.00547
	Q15582	Q15582	BGH3_HUMAN	TGFBI	Transforming growth factor-beta-induced protein ig-h3	1	VLTDELK	VLTDELK	2	VLTDELK2	600260	588697	619536	19.1952	19.1672	19.2408	0.193623
	Q9ULZ3	Q9ULZ3	ASC_HUMAN	PYCARD	Apoptosis-associated speck-like protein containing a CARD	1	VLTDEQYQAVR	VLTDEQYQAVR	2	VLTDEQYQAVR2			1483.54	NA	NA	10.5348	NA
	P08758	P08758	ANXA5_HUMAN	ANXA5	Annexin A5	1	VLTEIIASR	VLTEIIASR	2	VLTEIIASR2	3993.6	2846.67	4181.75	11.9635	11.4751	12.0299	2.56271
	O14525	O14525	ASTN1_HUMAN	ASTN1	Astrotactin-1	1	VLTFPEYITSLSDSGTK	VLTFPEYITSLSDSGTK	2	VLTFPEYITSLSDSGTK2	5269.54	4127.36	2917.12	12.3635	12.011	11.5103	3.58402
	Q14515	Q14515	SPRL1_HUMAN	SPARCL1	SPARC-like protein 1	1	VLTHSELAPLR	VLTHSELAPLR	2	VLTHSELAPLR2	47328.7	45680.1	49059.9	15.5304	15.4793	15.5823	0.331535
	Q14515	Q14515	SPRL1_HUMAN	SPARCL1	SPARC-like protein 1	1	VLTHSELAPLR	VLTHSELAPLR	3	VLTHSELAPLR3	887956	856548	941221	19.7601	19.7082	19.8442	0.347117
	Q8NHP8	Q8NHP8	PLBL2_HUMAN	PLBD2	Putative phospholipase B-like 2	1	VLTILEQIPGMVVVADK	VLTILEQIPGM(UniMod:35)VVVADK	2	VLTILEQIPGM(UniMod:35)VVVADK2	3551.13	4990.24	3158.68	11.7941	12.2849	11.6251	2.87975
	P52848	P52848	NDST1_HUMAN	NDST1	Bifunctional heparan sulfate N-deacetylase/N-sulfotransferase 1	1	VLTILINPADR	VLTILINPADR	2	VLTILINPADR2	14884.3	16291.3	14399.1	13.8615	13.9918	13.8137	0.663767
	P06732	P06732	KCRM_HUMAN	CKM	Creatine kinase M-type	1	VLTLELYK	VLTLELYK	2	VLTLELYK2	3926.55	3319.07	7364.18	11.939	11.6966	12.8463	4.98377
	P03952	P03952	KLKB1_HUMAN	KLKB1	Plasma kallikrein	1	VLTPDAFVCR	VLTPDAFVC(UniMod:4)R	2	VLTPDAFVC(UniMod:4)R2	10549.6	5786.97	13421.1	13.3649	12.4986	13.7122	4.73801
	P12277	P12277	KCRB_HUMAN	CKB	Creatine kinase B-type	1	VLTPELYAELR	VLTPELYAELR	2	VLTPELYAELR2	57325.2	62595.7	61577.1	15.8069	15.9338	15.9101	0.424813
	Q9NPF2	Q9NPF2	CHSTB_HUMAN	CHST11	Carbohydrate sulfotransferase 11	1	VLTPNDLK	VLTPNDLK	2	VLTPNDLK2	9434.41	8660.8	11117.9	13.2037	13.0803	13.4406	1.38284
	Q15582	Q15582	BGH3_HUMAN	TGFBI	Transforming growth factor-beta-induced protein ig-h3	1	VLTPPMGTVMDVLK	VLTPPMGTVM(UniMod:35)DVLK	2	VLTPPMGTVM(UniMod:35)DVLK2	18227.2	19481.1		14.1538	14.2498	NA	0.477895
	P30086	P30086	PEBP1_HUMAN	PEBP1	Phosphatidylethanolamine-binding protein 1	1	VLTPTQVK	VLTPTQVK	1	VLTPTQVK1	4070.76	5266.82	4638.69	11.9911	12.3627	12.1795	1.52592
	P30086	P30086	PEBP1_HUMAN	PEBP1	Phosphatidylethanolamine-binding protein 1	1	VLTPTQVK	VLTPTQVK	2	VLTPTQVK2	1092990	1080340	1021800	20.0598	20.0431	19.9627	0.25939
	P48163	P48163	MAOX_HUMAN	ME1	NADP-dependent malic enzyme	1	VLTSDIEK	VLTSDIEK	2	VLTSDIEK2	3093.6	5871.22	5301.78	11.5951	12.5194	12.3723	4.08379
	Q9BZQ8	Q9BZQ8	NIBA1_HUMAN	NIBAN1	Protein Niban 1	1	VLTSEDEYNLLSDR	VLTSEDEYNLLSDR	2	VLTSEDEYNLLSDR2	2510.04	2851.23	2287.86	11.2935	11.4774	11.1598	1.4098
	Q99715	Q99715	COCA1_HUMAN	COL12A1	Collagen alpha-1(XII) chain	1	VLTWESGMR	VLTWESGM(UniMod:35)R	2	VLTWESGM(UniMod:35)R2	7933.15	10952.1	15560	12.9537	13.4189	13.9256	3.61867
	Q7Z553	Q7Z553	MDGA2_HUMAN	MDGA2	MAM domain-containing glycosylphosphatidylinositol anchor protein 2	1	VLTYEWR	VLTYEWR	2	VLTYEWR2	15948.2	16548.3	16857.5	13.9611	14.0144	14.0411	0.290799
	Q9NPA0	Q9NPA0	EMC7_HUMAN	EMC7	ER membrane protein complex subunit 7	1	VLVDGEEHVGFLK	VLVDGEEHVGFLK	3	VLVDGEEHVGFLK3	2155.89	3809.55	2306.8	11.0741	11.8954	11.1717	3.94261
	P04114	P04114	APOB_HUMAN	APOB	Apolipoprotein B-100	1	VLVDHFGYTK	VLVDHFGYTK	2	VLVDHFGYTK2	10874.5	10778.7	9172.14	13.4087	13.3959	13.163	1.03787
	P04114	P04114	APOB_HUMAN	APOB	Apolipoprotein B-100	1	VLVDHFGYTK	VLVDHFGYTK	3	VLVDHFGYTK3	99626.9	115135	106214	16.6042	16.813	16.6966	0.626109
	Q9Y490	Q9Y490	TLN1_HUMAN	TLN1	Talin-1	1	VLVEDTK	VLVEDTK	2	VLVEDTK2	3272.86	1967.27	3078.96	11.6763	10.942	11.5882	3.51664
	Q9Y6R7	Q9Y6R7	FCGBP_HUMAN	FCGBP	IgGFc-binding protein	1	VLVENEHR	VLVENEHR	2	VLVENEHR2	5762.92	7464.1	8373.72	12.4926	12.8658	13.0317	2.15756
	Q9NZC2	Q9NZC2	TREM2_HUMAN	TREM2	Triggering receptor expressed on myeloid cells 2	1	VLVEVLADPLDHR	VLVEVLADPLDHR	2	VLVEVLADPLDHR2	2477.34	5179.74	2817.25	11.2746	12.3387	11.4601	4.862
	Q9NZC2	Q9NZC2	TREM2_HUMAN	TREM2	Triggering receptor expressed on myeloid cells 2	1	VLVEVLADPLDHR	VLVEVLADPLDHR	3	VLVEVLADPLDHR3	3891.59	12588.3	11657.1	11.9261	13.6198	13.5089	7.27782
	P35080	P35080	PROF2_HUMAN	PFN2	Profilin-2	1	VLVFVMGK	VLVFVM(UniMod:35)GK	2	VLVFVM(UniMod:35)GK2	16371.4	15737.2	17713.3	13.9989	13.9419	14.1125	0.619787
	P22607	P22607	FGFR3_HUMAN	FGFR3	Fibroblast growth factor receptor 3	1	VLVGPQR	VLVGPQR	2	VLVGPQR2	34960	36070.6	33327.2	15.0934	15.1385	15.0244	0.381008
	P35442	P35442	TSP2_HUMAN	THBS2	Thrombospondin-2	1	VLVHEGK	VLVHEGK	1	VLVHEGK1	214.914	1292.39	826.288	7.74762	10.3358	9.6905	14.552
	P35442	P35442	TSP2_HUMAN	THBS2	Thrombospondin-2	1	VLVHEGK	VLVHEGK	2	VLVHEGK2	19835.5	19083.5	14809.4	14.2758	14.22	13.8542	1.62221
	P55268	P55268	LAMB2_HUMAN	LAMB2	Laminin subunit beta-2	1	VLVLEMFSGGDAAALER	VLVLEM(UniMod:35)FSGGDAAALER	2	VLVLEM(UniMod:35)FSGGDAAALER2	14383	14183.4	14607.2	13.8121	13.7919	13.8344	0.153823
	Q9BXX0	Q9BXX0	EMIL2_HUMAN	EMILIN2	EMILIN-2	1	VLVNDGDVYNPSTGVFTAPYDGR	VLVNDGDVYNPSTGVFTAPYDGR	3	VLVNDGDVYNPSTGVFTAPYDGR3	9498.9	3202.07	4261.01	13.2135	11.6448	12.057	6.60928
	Q9BXJ0	Q9BXJ0	C1QT5_HUMAN	C1QTNF5	Complement C1q tumor necrosis factor-related protein 5	1	VLVNEQGHYDAVTGK	VLVNEQGHYDAVTGK	2	VLVNEQGHYDAVTGK2	11697.3	15057.6	12765.9	13.5139	13.8782	13.64	1.35267
	Q9BXJ0	Q9BXJ0	C1QT5_HUMAN	C1QTNF5	Complement C1q tumor necrosis factor-related protein 5	1	VLVNEQGHYDAVTGK	VLVNEQGHYDAVTGK	3	VLVNEQGHYDAVTGK3	82053.8	79708.9	75808.8	16.3243	16.2825	16.2101	0.355078
	Q96RW7	Q96RW7	HMCN1_HUMAN	HMCN1	Hemicentin-1	1	VLVPPIIK	VLVPPIIK	2	VLVPPIIK2	19626.2	19669	23767.3	14.2605	14.2636	14.5367	1.10469
	Q10469	Q10469	MGAT2_HUMAN	MGAT2	Alpha-1,6-mannosyl-glycoprotein 2-beta-N-acetylglucosaminyltransferase	1	VLVPQIPR	VLVPQIPR	2	VLVPQIPR2	38160.2	42548.9	46854.4	15.2198	15.3768	15.5159	0.963831
	Q9Y490	Q9Y490	TLN1_HUMAN	TLN1	Talin-1	1	VLVQNAAGSQEK	VLVQNAAGSQEK	2	VLVQNAAGSQEK2	2819.34	2749.3	2153.22	11.4611	11.4248	11.0723	1.89763
	Q9NR99	Q9NR99	MXRA5_HUMAN	MXRA5	Matrix-remodeling-associated protein 5	1	VLVQSPSTQPAEK	VLVQSPSTQPAEK	2	VLVQSPSTQPAEK2	4379.63	3510.92	4443.55	12.0966	11.7776	12.1175	1.58764
	Q9HCM2	Q9HCM2	PLXA4_HUMAN	PLXNA4	Plexin-A4	1	VLVTHETGPDEDNPK	VLVTHETGPDEDNPK	3	VLVTHETGPDEDNPK3	4542.98	3707.92	3290.9	12.1494	11.8564	11.6843	1.97687
	Q6MZW2	Q6MZW2	FSTL4_HUMAN	FSTL4	Follistatin-related protein 4	1	VLVVDIQAQK	VLVVDIQAQK	2	VLVVDIQAQK2	100590	143665	126704	16.6181	17.1323	16.9511	1.54324
	Q99715	Q99715	COCA1_HUMAN	COL12A1	Collagen alpha-1(XII) chain	1	VLVVVTDGR	VLVVVTDGR	2	VLVVVTDGR2	46327.4	42838.9	47884.6	15.4996	15.3866	15.5473	0.533015
	P09417	P09417	DHPR_HUMAN	QDPR	Dihydropteridine reductase	1	VLVYGGR	VLVYGGR	2	VLVYGGR2	28328.4	38950	41446.8	14.79	15.2493	15.339	1.94714
	O15031	O15031	PLXB2_HUMAN	PLXNB2	Plexin-B2	1	VLYAVFSR	VLYAVFSR	2	VLYAVFSR2	11766.5	14291.7	15472.5	13.5224	13.8029	13.9174	1.47836
	O75493	O75493	CAH11_HUMAN	CA11	Carbonic anhydrase-related protein 11	1	VLYDPFLPPLR	VLYDPFLPPLR	2	VLYDPFLPPLR2	43675.6	39576.7	51505.2	15.4145	15.2724	15.6524	1.24321
	P04216	P04216	THY1_HUMAN	THY1	Thy-1 membrane glycoprotein	1	VLYLSAFTSK	VLYLSAFTSK	2	VLYLSAFTSK2	91514.8	97339.1	81838	16.4817	16.5707	16.3205	0.770762
	P11216	P06737;P11216;P11217	PYGB_HUMAN	PYGB	Glycogen phosphorylase, brain form	0	VLYPNDNFFEGK	VLYPNDNFFEGK	2	VLYPNDNFFEGK2	9077.32	6678.9	8037.66	13.1481	12.7054	12.9726	1.72233
	Q14112	Q14112	NID2_HUMAN	NID2	Nidogen-2	1	VLYREDTSPAVLGLAAR	VLYREDTSPAVLGLAAR	3	VLYREDTSPAVLGLAAR3	1093.8			10.0951	NA	NA	NA
	Q12860	Q12860	CNTN1_HUMAN	CNTN1	Contactin-1	1	VLYRPDGQHDGK	VLYRPDGQHDGK	2	VLYRPDGQHDGK2	2070.17	1624.01	923.11	11.0155	10.6653	9.85036	5.68806
	Q12860	Q12860	CNTN1_HUMAN	CNTN1	Contactin-1	1	VLYRPDGQHDGK	VLYRPDGQHDGK	3	VLYRPDGQHDGK3	188112	188605	202118	17.5212	17.525	17.6248	0.334665
	P48147	P48147	PPCE_HUMAN	PREP	Prolyl endopeptidase	1	VLYVQDSLEGEAR	VLYVQDSLEGEAR	2	VLYVQDSLEGEAR2	6582.66	6173.42	8215.15	12.6845	12.5919	13.0041	1.69494
	Q86X29	Q86X29	LSR_HUMAN	LSR	Lipolysis-stimulated lipoprotein receptor	1	VLYYMEK	VLYYM(UniMod:35)EK	2	VLYYM(UniMod:35)EK2	24582.9	23484.8	17401.1	14.5854	14.5194	14.0869	1.88076
	Q92823	Q92823	NRCAM_HUMAN	NRCAM	Neuronal cell adhesion molecule	1	VMAVNSIGK	VM(UniMod:35)AVNSIGK	2	VM(UniMod:35)AVNSIGK2	163876	130256	128287	17.3222	16.991	16.969	1.1577
	P05089	P05089	ARGI1_HUMAN	ARG1	Arginase-1	1	VMEETLSYLLGR	VM(UniMod:35)EETLSYLLGR	2	VM(UniMod:35)EETLSYLLGR2		2377.49	440.223	NA	11.2152	8.78209	17.2072
	P11021	P11021	BIP_HUMAN	HSPA5	Endoplasmic reticulum chaperone BiP	1	VMEHFIK	VM(UniMod:35)EHFIK	2	VM(UniMod:35)EHFIK2	6865.69	9935.16	12423.3	12.7452	13.2783	13.6008	3.27139
	P07858	P07858	CATB_HUMAN	CTSB	Cathepsin B	1	VMFTEDLK	VM(UniMod:35)FTEDLK	2	VM(UniMod:35)FTEDLK2	148202	122654	158344	17.1772	16.9042	17.2727	1.11709
	Q99715	Q99715	COCA1_HUMAN	COL12A1	Collagen alpha-1(XII) chain	1	VMILITDGK	VM(UniMod:35)ILITDGK	2	VM(UniMod:35)ILITDGK2	15007.7	11538.1	12598	13.8734	13.4941	13.6209	1.41325
	Q86SF2	Q86SF2	GALT7_HUMAN	GALNT7	N-acetylgalactosaminyltransferase 7	1	VMITHCNLNEFK	VM(UniMod:35)ITHC(UniMod:4)NLNEFK	3	VM(UniMod:35)ITHC(UniMod:4)NLNEFK3	8286.97	4578.66	7218.74	13.0166	12.1607	12.8175	3.53648
	Q15435	Q15435	PP1R7_HUMAN	PPP1R7	Protein phosphatase 1 regulatory subunit 7	1	VMLALPSVR	VM(UniMod:35)LALPSVR	2	VM(UniMod:35)LALPSVR2	3919.71	3266.26	4046.87	11.9365	11.6734	11.9826	1.4059
	P15531	P15531;P22392;O60361	NDKA_HUMAN	NME1	Nucleoside diphosphate kinase A	0	VMLGETNPADSKPGTIR	VM(UniMod:35)LGETNPADSKPGTIR	3	VM(UniMod:35)LGETNPADSKPGTIR3	14607.4	14134.2	14325.1	13.8344	13.7869	13.8063	0.173001
	P00738	P00738;P00739	HPT_HUMAN	HP	Haptoglobin	0	VMPICLPSK	VM(UniMod:35)PIC(UniMod:4)LPSK	2	VM(UniMod:35)PIC(UniMod:4)LPSK2	20381.5	9512.92		14.315	13.2157	NA	5.64696
	Q13822	Q13822	ENPP2_HUMAN	ENPP2	Ectonucleotide pyrophosphatase/phosphodiesterase family member 2	1	VMPNIEK	VMPNIEK	2	VMPNIEK2	24304.2			14.5689	NA	NA	NA
	Q13822	Q13822	ENPP2_HUMAN	ENPP2	Ectonucleotide pyrophosphatase/phosphodiesterase family member 2	1	VMPNIEK	VM(UniMod:35)PNIEK	1	VM(UniMod:35)PNIEK1	37674.5	30409.5	37071.1	15.2013	14.8922	15.178	1.14052
	Q13822	Q13822	ENPP2_HUMAN	ENPP2	Ectonucleotide pyrophosphatase/phosphodiesterase family member 2	1	VMPNIEK	VM(UniMod:35)PNIEK	2	VM(UniMod:35)PNIEK2	2097480	1709430	1683060	21.0002	20.7051	20.6827	0.852231
	O00533	O00533	NCHL1_HUMAN	CHL1	Neural cell adhesion molecule L1-like protein	1	VMTPAVYAPYDVK	VM(UniMod:35)TPAVYAPYDVK	2	VM(UniMod:35)TPAVYAPYDVK2	120652	92943.4	89775.6	16.8805	16.5041	16.454	1.40324
	Q16881	Q16881	TRXR1_HUMAN	TXNRD1	Thioredoxin reductase 1, cytoplasmic	1	VMVLDFVTPTPLGTR	VM(UniMod:35)VLDFVTPTPLGTR	2	VM(UniMod:35)VLDFVTPTPLGTR2	15099.1	12406.9	16417.9	13.8822	13.5989	14.003	1.50013
	Q8NBP7	Q8NBP7	PCSK9_HUMAN	PCSK9	Proprotein convertase subtilisin/kexin type 9	1	VMVTDFENVPEEDGTR	VM(UniMod:35)VTDFENVPEEDGTR	2	VM(UniMod:35)VTDFENVPEEDGTR2	9890.16	15082.5	17266.6	13.2718	13.8806	14.0757	3.05126
	Q8NBP7	Q8NBP7	PCSK9_HUMAN	PCSK9	Proprotein convertase subtilisin/kexin type 9	1	VMVTDFENVPEEDGTRFHR	VM(UniMod:35)VTDFENVPEEDGTRFHR	4	VM(UniMod:35)VTDFENVPEEDGTRFHR4	13709.9	4668.4	4049.05	13.7429	12.1887	11.9834	7.61255
	Q9Y490	Q9Y490;Q9Y4G6	TLN1_HUMAN	TLN1	Talin-1	0	VMVTNVTSLLK	VM(UniMod:35)VTNVTSLLK	2	VM(UniMod:35)VTNVTSLLK2	1823.64	1072.98	1650.24	10.8326	10.0674	10.6885	3.86167
	P58215	P58215	LOXL3_HUMAN	LOXL3	Lysyl oxidase homolog 3	1	VNAAFYR	VNAAFYR	2	VNAAFYR2	3190.45	5250.37	4185.81	11.6395	12.3582	12.0313	2.99606
	O00300	O00300	TR11B_HUMAN	TNFRSF11B	Tumor necrosis factor receptor superfamily member 11B	1	VNAESVER	VNAESVER	2	VNAESVER2	6965.22	5029.23	6345.05	12.766	12.2961	12.6314	1.92573
	Q8TAG5	Q8TAG5	VTM2A_HUMAN	VSTM2A	V-set and transmembrane domain-containing protein 2A	1	VNANSHAR	VNANSHAR	2	VNANSHAR2		5556.28	2675.43	NA	12.4399	11.3856	6.25832
	Q16658	Q16658	FSCN1_HUMAN	FSCN1	Fascin	1	VNASASSLK	VNASASSLK	2	VNASASSLK2	13863	13541.7	11857.6	13.759	13.7251	13.5335	0.889134
	P12259	P12259;CON_Q28107	FA5_HUMAN	F5	Coagulation factor V	0	VNAWQAK	VNAWQAK	1	VNAWQAK1	1761.63	1416.58	778.866	10.7827	10.4682	9.60523	5.92735
	P12259	P12259;CON_Q28107	FA5_HUMAN	F5	Coagulation factor V	0	VNAWQAK	VNAWQAK	2	VNAWQAK2	93499.6	90003.3	91724.1	16.5127	16.4577	16.485	0.166764
	O43854	O43854	EDIL3_HUMAN	EDIL3	EGF-like repeat and discoidin I-like domain-containing protein 3	1	VNAWTSGHNDQSQWLQVDLLVPTK	VNAWTSGHNDQSQWLQVDLLVPTK	3	VNAWTSGHNDQSQWLQVDLLVPTK3	2263.21	5932.33	6395.28	11.1442	12.5344	12.6428	6.90258
	P13796	P13796	PLSL_HUMAN	LCP1	Plastin-2	1	VNDDIIVNWVNETLR	VNDDIIVNWVNETLR	2	VNDDIIVNWVNETLR2	2641.32	6056.33	6814.42	11.367	12.5642	12.7344	6.09713
	P13796	P13796	PLSL_HUMAN	LCP1	Plastin-2	1	VNDDIIVNWVNETLR	VNDDIIVNWVNETLR	3	VNDDIIVNWVNETLR3	571.256	840.928	659.78	9.15799	9.71584	9.36584	2.99499
	P04114	P04114	APOB_HUMAN	APOB	Apolipoprotein B-100	1	VNDESTEGK	VNDESTEGK	2	VNDESTEGK2	21868.7	18582	21248	14.4166	14.1816	14.375	0.875398
	Q9P2S2	Q9P2S2	NRX2A_HUMAN	NRXN2	Neurexin-2	1	VNDGEWCHVDFQR	VNDGEWC(UniMod:4)HVDFQR	3	VNDGEWC(UniMod:4)HVDFQR3	9611.27	7439.06	11428.3	13.2305	12.8609	13.4803	2.36255
	Q9ULB1	Q9ULB1	NRX1A_HUMAN	NRXN1	Neurexin-1	1	VNDGEWYHVDFQR	VNDGEWYHVDFQR	2	VNDGEWYHVDFQR2	2013.22	3653.98	6392.79	10.9753	11.8353	12.6422	7.05398
	Q9ULB1	Q9ULB1	NRX1A_HUMAN	NRXN1	Neurexin-1	1	VNDGEWYHVDFQR	VNDGEWYHVDFQR	3	VNDGEWYHVDFQR3	29061.5	37674.2	47407	14.8268	15.2013	15.5328	2.32576
	P42262	P42262	GRIA2_HUMAN	GRIA2	Glutamate receptor 2	1	VNDIVDQVITIGK	VNDIVDQVITIGK	2	VNDIVDQVITIGK2	9846.4	11802.9	9380.3	13.2654	13.5269	13.1954	1.31063
	Q9BQT9	Q9BQT9	CSTN3_HUMAN	CLSTN3	Calsyntenin-3	1	VNDVNEFAPVFVER	VNDVNEFAPVFVER	2	VNDVNEFAPVFVER2	69319.4	55227.9	61377.8	16.081	15.7531	15.9054	1.03102
	Q9BQT9	Q9BQT9	CSTN3_HUMAN	CLSTN3	Calsyntenin-3	1	VNDVNEFAPVFVER	VNDVNEFAPVFVER	3	VNDVNEFAPVFVER3	11528.3	9379.39	11435.8	13.4929	13.1953	13.4813	1.25896
	P07205	P07205	PGK2_HUMAN	PGK2	Phosphoglycerate kinase 2	1	VNEMIIGGGMAYTFLK	VNEM(UniMod:35)IIGGGMAYTFLK	2	VNEM(UniMod:35)IIGGGMAYTFLK2	106317	84284.2	89675	16.698	16.363	16.4524	1.0511
	P07205	P07205	PGK2_HUMAN	PGK2	Phosphoglycerate kinase 2	1	VNEMIIGGGMAYTFLK	VNEM(UniMod:35)IIGGGMAYTFLK	3	VNEM(UniMod:35)IIGGGMAYTFLK3	8226.96	7180.79	5870.26	13.0061	12.8099	12.5192	1.91722
	O14791	O14791	APOL1_HUMAN	APOL1	Apolipoprotein L1	1	VNEPSILEMSR	VNEPSILEM(UniMod:35)SR	2	VNEPSILEM(UniMod:35)SR2	71985.3	80858	103649	16.1354	16.3031	16.6613	1.6415
	O75629	O75629	CREG1_HUMAN	CREG1	Protein CREG1	1	VNETEMDIAK	VNETEM(UniMod:35)DIAK	2	VNETEM(UniMod:35)DIAK2	2353.96	2120.74	1113.34	11.2009	11.0504	10.1207	5.42193
	P14618	P14618	KPYM_HUMAN	PKM	Pyruvate kinase PKM	1	VNFAMNVGK	VNFAM(UniMod:35)NVGK	2	VNFAM(UniMod:35)NVGK2	203882	225633	279933	17.6374	17.7836	18.0947	1.30937
	P13639	P13639	EF2_HUMAN	EEF2	Elongation factor 2	1	VNFTVDQIR	VNFTVDQIR	2	VNFTVDQIR2	14364.2	14429.6	11836.2	13.8102	13.8167	13.5309	1.18929
	P29966	P29966	MARCS_HUMAN	MARCKS	Myristoylated alanine-rich C-kinase substrate	1	VNGDASPAAAESGAK	VNGDASPAAAESGAK	2	VNGDASPAAAESGAK2	10421.6	4785.75	7974.64	13.3473	12.2245	12.9612	4.4411
	Q9BTY2	Q9BTY2	FUCO2_HUMAN	FUCA2	Plasma alpha-L-fucosidase	1	VNGEAIYETHTWR	VNGEAIYETHTWR	3	VNGEAIYETHTWR3	4283.3	4264.86	6633.11	12.0645	12.0583	12.6955	2.983
	O60476	O60476	MA1A2_HUMAN	MAN1A2	Mannosyl-oligosaccharide 1,2-alpha-mannosidase IB	1	VNGGFSGVK	VNGGFSGVK	2	VNGGFSGVK2	6466.64	4756.2	7310.47	12.6588	12.2156	12.8357	2.54145
	P33908	P33908	MA1A1_HUMAN	MAN1A1	Mannosyl-oligosaccharide 1,2-alpha-mannosidase IA	1	VNGGYSGLR	VNGGYSGLR	2	VNGGYSGLR2	10669.2	10720.9	17470.4	13.3812	13.3881	14.0926	3.00106
	O00533	O00533	NCHL1_HUMAN	CHL1	Neural cell adhesion molecule L1-like protein	1	VNGSPVDNHPFAGDVVFPR	VNGSPVDNHPFAGDVVFPR	3	VNGSPVDNHPFAGDVVFPR3	112513	128487	141770	16.7797	16.9713	17.1132	0.987005
	Q9Y6R7	Q9Y6R7	FCGBP_HUMAN	FCGBP	IgGFc-binding protein	1	VNGVLTALPVSVADGR	VNGVLTALPVSVADGR	2	VNGVLTALPVSVADGR2	38089.3	41571.7	58573.1	15.2171	15.3433	15.838	2.12167
	Q9Y6R7	Q9Y6R7	FCGBP_HUMAN	FCGBP	IgGFc-binding protein	1	VNGVLTALPVSVADGR	VNGVLTALPVSVADGR	3	VNGVLTALPVSVADGR3	508.729	1590.02	2017.09	8.99075	10.6348	10.9781	10.4129
	P09668	P09668	CATH_HUMAN	CTSH	Pro-cathepsin H	1	VNHAVLAVGYGEK	VNHAVLAVGYGEK	2	VNHAVLAVGYGEK2	18045.5	22000	20187.5	14.1394	14.4252	14.3012	1.00323
	P09668	P09668	CATH_HUMAN	CTSH	Pro-cathepsin H	1	VNHAVLAVGYGEK	VNHAVLAVGYGEK	3	VNHAVLAVGYGEK3	277096	263234	272388	18.08	18.006	18.0553	0.208868
	O00499	O00499	BIN1_HUMAN	BIN1	Myc box-dependent-interacting protein 1	1	VNHEPEPAGGATPGATLPK	VNHEPEPAGGATPGATLPK	3	VNHEPEPAGGATPGATLPK3	3860.09	4952.74	6108.17	11.9144	12.274	12.5765	2.70472
	P12111	P12111	CO6A3_HUMAN	COL6A3	Collagen alpha-3(VI) chain	1	VNHFVPEAGSR	VNHFVPEAGSR	2	VNHFVPEAGSR2	14035.8	10252.8	12311.8	13.7768	13.3237	13.5878	1.67796
	P12111	P12111	CO6A3_HUMAN	COL6A3	Collagen alpha-3(VI) chain	1	VNHFVPEAGSR	VNHFVPEAGSR	3	VNHFVPEAGSR3	76801.7	57843.4	73982.2	16.2289	15.8199	16.1749	1.38228
	P61769	P61769	B2MG_HUMAN	B2M	Beta-2-microglobulin	1	VNHVTLSQPK	VNHVTLSQPK	2	VNHVTLSQPK2	23674.4	30254.4	25072.7	14.531	14.8849	14.6138	1.26096
	O75752	O75752	B3GL1_HUMAN	B3GALNT1	UDP-GalNAc:beta-1,3-N-acetylgalactosaminyltransferase 1	1	VNIHIPEDTNLFFLYR	VNIHIPEDTNLFFLYR	3	VNIHIPEDTNLFFLYR3	2271.55	9428.57	10300	11.1495	13.2028	13.3304	9.74444
	Q14141;Q92599;Q9NVA2	Q14141;Q92599;Q9NVA2	SEP11_HUMAN;SEPT6_HUMAN;SEPT8_HUMAN	SEPTIN11;SEPTIN6;SEPTIN8	Septin-6	0	VNIIPIIAK	VNIIPIIAK	2	VNIIPIIAK2	2496.23	2256.3	3079.43	11.2855	11.1397	11.5884	2.01881
	P00450	P00450	CERU_HUMAN	CP	Ceruloplasmin	1	VNKDDEEFIESNK	VNKDDEEFIESNK	2	VNKDDEEFIESNK2	57160.9	63622.1	90982.9	15.8027	15.9572	16.4733	2.1841
	P00450	P00450	CERU_HUMAN	CP	Ceruloplasmin	1	VNKDDEEFIESNK	VNKDDEEFIESNK	3	VNKDDEEFIESNK3	268464	268734	352319	18.0344	18.0358	18.4265	1.24407
	P30044	P30044	PRDX5_HUMAN	PRDX5	Peroxiredoxin-5, mitochondrial	1	VNLAELFK	VNLAELFK	2	VNLAELFK2	13610.5	14941.8	15504.3	13.7324	13.8671	13.9204	0.699871
	Q14574	Q14574	DSC3_HUMAN	DSC3	Desmocollin-3	1	VNLEECFR	VNLEEC(UniMod:4)FR	2	VNLEEC(UniMod:4)FR2	6434.03	2856.2	9656.53	12.6515	11.4799	13.2373	7.1838
	O15240	O15240	VGF_HUMAN	VGF	Neurosecretory protein VGF	1	VNLESPGPER	VNLESPGPER	2	VNLESPGPER2	820076	656578	735594	19.6454	19.3246	19.4886	0.823192
	P17174	P17174	AATC_HUMAN	GOT1	Aspartate aminotransferase, cytoplasmic	1	VNLGVGAYR	VNLGVGAYR	2	VNLGVGAYR2	16251.7	21060.6	24197.3	13.9883	14.3623	14.5626	2.03764
	O00462	O00462	MANBA_HUMAN	MANBA	Beta-mannosidase	1	VNLILEGVDTVSK	VNLILEGVDTVSK	2	VNLILEGVDTVSK2	9950.12	13835.9	9948.13	13.2805	13.7561	13.2802	2.04398
	Q9NT22	Q9NT22	EMIL3_HUMAN	EMILIN3	EMILIN-3	1	VNLNSVSK	VNLNSVSK	2	VNLNSVSK2	11228.2	9581.08	10491.8	13.4548	13.226	13.357	0.86043
	O95502	O95502	NPTXR_HUMAN	NPTXR	Neuronal pentraxin receptor	1	VNLSAAPAPVSAVPTGLHSK	VNLSAAPAPVSAVPTGLHSK	3	VNLSAAPAPVSAVPTGLHSK3	7344.12	7279.53	7248.52	12.8424	12.8296	12.8235	0.0751326
	P13489	P13489	RINI_HUMAN	RNH1	Ribonuclease inhibitor	1	VNPALAELNLR	VNPALAELNLR	2	VNPALAELNLR2	7791.06	5919.63	6435.63	12.9276	12.5313	12.6519	1.5992
	P04075	P04075	ALDOA_HUMAN	ALDOA	Fructose-bisphosphate aldolase A	1	VNPCIGGVILFHETLYQK	VNPC(UniMod:4)IGGVILFHETLYQK	3	VNPC(UniMod:4)IGGVILFHETLYQK3		2955.82	6531.73	NA	11.5293	12.6732	6.68411
	P35052	P35052	GPC1_HUMAN	GPC1	Glypican-1	1	VNPQGPGPEEK	VNPQGPGPEEK	2	VNPQGPGPEEK2	191757	171321	169633	17.5489	17.3863	17.3721	0.563484
	Q96PD2	Q96PD2	DCBD2_HUMAN	DCBLD2	Discoidin, CUB and LCCL domain-containing protein 2	1	VNPTQWQQK	VNPTQWQQK	2	VNPTQWQQK2	8061.12	7095.8	10090.1	12.9768	12.7927	13.3007	1.97446
	P62937	P62937	PPIA_HUMAN	PPIA	Peptidyl-prolyl cis-trans isomerase A	1	VNPTVFFDIAVDGEPLGR	VNPTVFFDIAVDGEPLGR	2	VNPTVFFDIAVDGEPLGR2	1729.96	2364.84	1390.71	10.7565	11.2075	10.4416	3.56392
	P62937	P62937	PPIA_HUMAN	PPIA	Peptidyl-prolyl cis-trans isomerase A	1	VNPTVFFDIAVDGEPLGR	VNPTVFFDIAVDGEPLGR	3	VNPTVFFDIAVDGEPLGR3		3239.88	1970.86	NA	11.6617	10.9446	4.48615
	P09104	P09104	ENOG_HUMAN	ENO2	Gamma-enolase	1	VNQIGSVTEAIQACK	VNQIGSVTEAIQAC(UniMod:4)K	2	VNQIGSVTEAIQAC(UniMod:4)K2	3700.76	3145.32	2869.39	11.8536	11.619	11.4865	1.59523
	P06733	P06733	ENOA_HUMAN	ENO1	Alpha-enolase	1	VNQIGSVTESLQACK	VNQIGSVTESLQAC(UniMod:4)K	2	VNQIGSVTESLQAC(UniMod:4)K2	14325.8	5707.2	9606.41	13.8063	12.4786	13.2298	5.05477
	P04114	P04114	APOB_HUMAN	APOB	Apolipoprotein B-100	1	VNQNLVYESGSLNFSK	VNQNLVYESGSLNFSK	2	VNQNLVYESGSLNFSK2	5490.48	9673.94	4434.6	12.4227	13.2399	12.1146	4.61805
	P21333	P21333	FLNA_HUMAN	FLNA	Filamin-A	1	VNQPASFAVSLNGAK	VNQPASFAVSLNGAK	2	VNQPASFAVSLNGAK2	22373.6	16680.4	21183.3	14.4495	14.0259	14.3706	1.57752
	P55290	P55290	CAD13_HUMAN	CDH13	Cadherin-13	1	VNSDGGLVALR	VNSDGGLVALR	2	VNSDGGLVALR2	26767.6	87332.4	73772.9	14.7082	16.4142	16.1708	5.85349
	P06727	P06727	APOA4_HUMAN	APOA4	Apolipoprotein A-IV	1	VNSFFSTFK	VNSFFSTFK	2	VNSFFSTFK2	2026470	1645830	1831070	20.9505	20.6504	20.8043	0.72154
	Q13103	Q13103	SPP24_HUMAN	SPP2	Secreted phosphoprotein 24	1	VNSQSLSPYLFR	VNSQSLSPYLFR	2	VNSQSLSPYLFR2	4139.87	5781.26	6395	12.0154	12.4972	12.6427	2.6512
	Q9ULB1	Q9ULB1	NRX1A_HUMAN	NRXN1	Neurexin-1	1	VNSSQVLPVDSGEVK	VNSSQVLPVDSGEVK	2	VNSSQVLPVDSGEVK2	1933.17	2273.31	2116.93	10.9168	11.1506	11.0478	1.06171
	O14773	O14773	TPP1_HUMAN	TPP1	Tripeptidyl-peptidase 1	1	VNTELMK	VNTELM(UniMod:35)K	2	VNTELM(UniMod:35)K2	9116.45	6556.54	10190.3	13.1543	12.6787	13.3149	2.53522
	Q15818	Q15818	NPTX1_HUMAN	NPTX1	Neuronal pentraxin-1	1	VNTLEEGK	VNTLEEGK	1	VNTLEEGK1	5219.84	7336.89	6864.7	12.3498	12.841	12.745	2.05871
	Q15818	Q15818	NPTX1_HUMAN	NPTX1	Neuronal pentraxin-1	1	VNTLEEGK	VNTLEEGK	2	VNTLEEGK2	314187	322130	315433	18.2613	18.2973	18.267	0.105932
	P02042	P02042	HBD_HUMAN	HBD	Hemoglobin subunit delta	1	VNVDAVGGEALGR	VNVDAVGGEALGR	2	VNVDAVGGEALGR2	31756.2	23192.1	20477	14.9548	14.5013	14.3217	2.23562
	P68871	P68871	HBB_HUMAN	HBB	Hemoglobin subunit beta	1	VNVDEVGGEALGR	VNVDEVGGEALGR	2	VNVDEVGGEALGR2	146960	155929	179182	17.1651	17.2505	17.4511	0.84915
	Q09666	Q09666	AHNK_HUMAN	AHNAK	Neuroblast differentiation-associated protein AHNAK	1	VNVEAPDVNLEGLGGK	VNVEAPDVNLEGLGGK	2	VNVEAPDVNLEGLGGK2	4448.74	4572.32	3943.93	12.1192	12.1587	11.9454	0.939737
	P24043	P24043	LAMA2_HUMAN	LAMA2	Laminin subunit alpha-2	1	VNVEGIHCDR	VNVEGIHC(UniMod:4)DR	2	VNVEGIHC(UniMod:4)DR2	1396.29	608.869	664.93	10.4474	9.24999	9.37706	6.78648
	P24043	P24043	LAMA2_HUMAN	LAMA2	Laminin subunit alpha-2	1	VNVEGIHCDR	VNVEGIHC(UniMod:4)DR	3	VNVEGIHC(UniMod:4)DR3	7188.85	2204.27	5177.09	12.8115	11.1061	12.3379	7.28473
	P21333	P21333	FLNA_HUMAN	FLNA	Filamin-A	1	VNVGAGSHPNK	VNVGAGSHPNK	2	VNVGAGSHPNK2	4483.13	3745.88	5637.09	12.1303	11.8711	12.4607	2.43161
	P06681	P06681	CO2_HUMAN	C2	Complement C2	1	VNVGDPK	VNVGDPK	1	VNVGDPK1	14042.1	16253.5	12285.3	13.7775	13.9885	13.5846	1.46535
	Q14315	Q14315	FLNC_HUMAN	FLNC	Filamin-C	1	VNVGEGSHPER	VNVGEGSHPER	3	VNVGEGSHPER3	5031.98	4903.17	4985.93	12.2969	12.2595	12.2836	0.15446
	Q9UPZ6	Q9UPZ6	THS7A_HUMAN	THSD7A	Thrombospondin type-1 domain-containing protein 7A	1	VNVGQVGPK	VNVGQVGPK	2	VNVGQVGPK2	6107.44	9661.28	14683.5	12.5764	13.238	13.8419	4.78863
	Q02818	Q02818	NUCB1_HUMAN	NUCB1	Nucleobindin-1	1	VNVPGSQAQLK	VNVPGSQAQLK	2	VNVPGSQAQLK2	443423	458490	468805	18.7583	18.8065	18.8386	0.21499
	P04114	P04114	APOB_HUMAN	APOB	Apolipoprotein B-100	1	VNWEEEAASGLLTSLK	VNWEEEAASGLLTSLK	2	VNWEEEAASGLLTSLK2	12128.2	14007.3	13353.4	13.5661	13.7739	13.7049	0.773638
	P04114	P04114	APOB_HUMAN	APOB	Apolipoprotein B-100	1	VNWEEEAASGLLTSLK	VNWEEEAASGLLTSLK	3	VNWEEEAASGLLTSLK3	5381.4	7740.8	4367.3	12.3938	12.9183	12.0925	3.35149
	P16278	P16278	BGAL_HUMAN	GLB1	Beta-galactosidase	1	VNYGAYINDFK	VNYGAYINDFK	2	VNYGAYINDFK2	10685	8355.59	9127.71	13.3833	13.0285	13.156	1.36254
	Q14894	Q14894	CRYM_HUMAN	CRYM	Ketimine reductase mu-crystallin	1	VPAFLSAAEVEEHLR	VPAFLSAAEVEEHLR	2	VPAFLSAAEVEEHLR2	3606	5258.21	4654.52	11.8162	12.3604	12.1844	2.29112
	Q14894	Q14894	CRYM_HUMAN	CRYM	Ketimine reductase mu-crystallin	1	VPAFLSAAEVEEHLR	VPAFLSAAEVEEHLR	3	VPAFLSAAEVEEHLR3	19355.3	25092.2	23366.1	14.2404	14.615	14.5121	1.33853
	P98160	P98160	PGBM_HUMAN	HSPG2	Basement membrane-specific heparan sulfate proteoglycan core protein	1	VPAGSAAVFPCIASGYPTPDISWSK	VPAGSAAVFPC(UniMod:4)IASGYPTPDISWSK	3	VPAGSAAVFPC(UniMod:4)IASGYPTPDISWSK3	9531.46	3365.83	6207.97	13.2185	11.7167	12.5999	6.03229
	Q86SR1	Q86SR1	GLT10_HUMAN	GALNT10	Polypeptide N-acetylgalactosaminyltransferase 10	1	VPAGVSLAR	VPAGVSLAR	2	VPAGVSLAR2	11403.9	21154.9	18567.9	13.4772	14.3687	14.1805	3.35418
	P23526	P23526	SAHH_HUMAN	AHCY	Adenosylhomocysteinase	1	VPAINVNDSVTK	VPAINVNDSVTK	2	VPAINVNDSVTK2	909.052	1799.46	1842.52	9.82822	10.8133	10.8475	5.51492
	Q92932	Q92932	PTPR2_HUMAN	PTPRN2	Receptor-type tyrosine-protein phosphatase N2	1	VPAMDFYR	VPAM(UniMod:35)DFYR	2	VPAM(UniMod:35)DFYR2	238671	154259	162682	17.8647	17.235	17.3117	1.96644
	P13671	P13671	CO6_HUMAN	C6	Complement component C6	1	VPANLENVGFEVQTAEDDLK	VPANLENVGFEVQTAEDDLK	3	VPANLENVGFEVQTAEDDLK3	67579.1	149493	135559	16.0443	17.1897	17.0486	3.72634
	Q07960	Q07960	RHG01_HUMAN	ARHGAP1	Rho GTPase-activating protein 1	1	VPATLQVLQTLPEENYQVLR	VPATLQVLQTLPEENYQVLR	3	VPATLQVLQTLPEENYQVLR3	1679.7	3745.63	5926.7	10.714	11.871	12.533	7.86493
	Q9H4D0	Q9H4D0	CSTN2_HUMAN	CLSTN2	Calsyntenin-2	1	VPDGIVPK	VPDGIVPK	2	VPDGIVPK2	127274	119559	126150	16.9576	16.8674	16.9448	0.288435
	Q09666	P48552;Q09666	AHNK_HUMAN	AHNAK	Neuroblast differentiation-associated protein AHNAK	0	VPDVDIK	VPDVDIK	2	VPDVDIK2	10410.2	9262.35	11255.2	13.3457	13.1772	13.4583	1.06172
	Q09666	Q09666	AHNK_HUMAN	AHNAK	Neuroblast differentiation-associated protein AHNAK	1	VPDVDIR	VPDVDIR	2	VPDVDIR2			1683.01	NA	NA	10.7168	NA
	Q14697	Q14697	GANAB_HUMAN	GANAB	Neutral alpha-glucosidase AB	1	VPDVLVADPPIAR	VPDVLVADPPIAR	2	VPDVLVADPPIAR2	11486.5	18187.2	21506.9	13.4877	14.1506	14.3925	3.34381
	Q9HBR0	Q9HBR0	S38AA_HUMAN	SLC38A10	Putative sodium-coupled neutral amino acid transporter 10	1	VPEADGQPAVQPAK	VPEADGQPAVQPAK	2	VPEADGQPAVQPAK2	3789.51	2849.97	1950.95	11.8878	11.4767	10.93	4.20345
	P06396	P06396	GELS_HUMAN	GSN	Gelsolin	1	VPEARPNSMVVEHPEFLK	VPEARPNSMVVEHPEFLK	3	VPEARPNSMVVEHPEFLK3	6354.52		538.142	12.6336	NA	9.07184	23.2064
	P06396	P06396	GELS_HUMAN	GSN	Gelsolin	1	VPEARPNSMVVEHPEFLK	VPEARPNSMVVEHPEFLK	4	VPEARPNSMVVEHPEFLK4	45206.2			15.4642	NA	NA	NA
	P06396	P06396	GELS_HUMAN	GSN	Gelsolin	1	VPEARPNSMVVEHPEFLK	VPEARPNSM(UniMod:35)VVEHPEFLK	3	VPEARPNSM(UniMod:35)VVEHPEFLK3	1139730	744572	760362	20.1203	19.5061	19.5363	1.75553
	P06396	P06396	GELS_HUMAN	GSN	Gelsolin	1	VPEARPNSMVVEHPEFLK	VPEARPNSM(UniMod:35)VVEHPEFLK	4	VPEARPNSM(UniMod:35)VVEHPEFLK4	3464260	2156810	2519690	21.7241	21.0405	21.2648	1.63279
	Q9NYQ8	Q9NYQ8	FAT2_HUMAN	FAT2	Protocadherin Fat 2	1	VPEDLPPGTVLTFLDASDPDLGPAGEVR	VPEDLPPGTVLTFLDASDPDLGPAGEVR	3	VPEDLPPGTVLTFLDASDPDLGPAGEVR3	10609.9	9277.52	8797.68	13.3731	13.1795	13.1029	1.05356
	P22105	P22105	TENX_HUMAN	TNXB	Tenascin-X	1	VPEGPGAHEEVLPGDVR	VPEGPGAHEEVLPGDVR	3	VPEGPGAHEEVLPGDVR3	15161.9	20265	22399.7	13.8882	14.3067	14.4512	2.05707
	Q01995	Q01995	TAGL_HUMAN	TAGLN	Transgelin	1	VPENPPSMVFK	VPENPPSM(UniMod:35)VFK	2	VPENPPSM(UniMod:35)VFK2	113894	79591.4	72367.4	16.7973	16.2803	16.1431	2.10288
	O43916	O43916	CHST1_HUMAN	CHST1	Carbohydrate sulfotransferase 1	1	VPEVNDLR	VPEVNDLR	2	VPEVNDLR2	21414.5	33691.9	31716.7	14.3863	15.0401	14.953	2.39979
	P06396	P06396	GELS_HUMAN	GSN	Gelsolin	1	VPFDAATLHTSTAMAAQHGMDDDGTGQK	VPFDAATLHTSTAM(UniMod:35)AAQHGMDDDGTGQK	4	VPFDAATLHTSTAM(UniMod:35)AAQHGMDDDGTGQK4	24779.8	701.714		14.5969	9.45474	NA	30.2353
	P06396	P06396	GELS_HUMAN	GSN	Gelsolin	1	VPFDAATLHTSTAMAAQHGMDDDGTGQK	VPFDAATLHTSTAMAAQHGM(UniMod:35)DDDGTGQK	3	VPFDAATLHTSTAMAAQHGM(UniMod:35)DDDGTGQK3	8780.96			13.1002	NA	NA	NA
	P06396	P06396	GELS_HUMAN	GSN	Gelsolin	1	VPFDAATLHTSTAMAAQHGMDDDGTGQK	VPFDAATLHTSTAMAAQHGM(UniMod:35)DDDGTGQK	4	VPFDAATLHTSTAMAAQHGM(UniMod:35)DDDGTGQK4	70999.9			16.1155	NA	NA	NA
	Q9UPU3	Q9UPU3	SORC3_HUMAN	SORCS3	VPS10 domain-containing receptor SorCS3	1	VPFVAIR	VPFVAIR	2	VPFVAIR2	3136.34	4200.8	6101.35	11.6149	12.0364	12.5749	3.98502
	Q9BXJ3	Q9BXJ3	C1QT4_HUMAN	C1QTNF4	Complement C1q tumor necrosis factor-related protein 4	1	VPGAYFFSFTAGK	VPGAYFFSFTAGK	2	VPGAYFFSFTAGK2	5988.8	8662.42	8646.49	12.5481	13.0806	13.0779	2.37694
	Q9Y279	Q9Y279	VSIG4_HUMAN	VSIG4	V-set and immunoglobulin domain-containing protein 4	1	VPGDVSLQLSTLEMDDR	VPGDVSLQLSTLEM(UniMod:35)DDR	2	VPGDVSLQLSTLEM(UniMod:35)DDR2	2955.97	4008.76	4364.8	11.5294	11.9689	12.0917	2.49204
	P07585	P07585	PGS2_HUMAN	DCN	Decorin	1	VPGGLAEHK	VPGGLAEHK	2	VPGGLAEHK2	197236	251598	262223	17.5896	17.9408	18.0004	1.24417
	P22105	P22105	TENX_HUMAN	TNXB	Tenascin-X	1	VPGHEDGVTISGLEPDHK	VPGHEDGVTISGLEPDHK	3	VPGHEDGVTISGLEPDHK3	42934.3	58951.4	58465.8	15.3898	15.8472	15.8353	1.66149
	P22105	P22105	TENX_HUMAN	TNXB	Tenascin-X	1	VPGHEDGVTISGLEPDHK	VPGHEDGVTISGLEPDHK	4	VPGHEDGVTISGLEPDHK4	118463		178766	16.8541	NA	17.4477	2.44748
	P22105	P22105	TENX_HUMAN	TNXB	Tenascin-X	1	VPGHEDR	VPGHEDR	2	VPGHEDR2	5650.91	17220.9	9186.65	12.4643	14.0719	13.1653	6.09037
	P22105	P22105	TENX_HUMAN	TNXB	Tenascin-X	1	VPGHEEGVTISGLEPDHK	VPGHEEGVTISGLEPDHK	3	VPGHEEGVTISGLEPDHK3	10948.4	6961.45	10226.8	13.4184	12.7652	13.3201	2.6748
	P22105	P22105	TENX_HUMAN	TNXB	Tenascin-X	1	VPGHEEGVTISGLEPDHK	VPGHEEGVTISGLEPDHK	4	VPGHEEGVTISGLEPDHK4		182740	167742	NA	17.4794	17.3559	0.501571
	Q09666	Q09666	AHNK_HUMAN	AHNAK	Neuroblast differentiation-associated protein AHNAK	1	VPGIDATTK	VPGIDATTK	2	VPGIDATTK2	4325.59	3441.4	3815.65	12.0787	11.7488	11.8977	1.38734
	Q9NPR2	Q9NPR2	SEM4B_HUMAN	SEMA4B	Semaphorin-4B	1	VPGLHHTYDVLFLGTGDGR	VPGLHHTYDVLFLGTGDGR	3	VPGLHHTYDVLFLGTGDGR3	2462.91	12648.2	17431.9	11.2661	13.6266	14.0894	11.6531
	Q9NPR2	Q9NPR2	SEM4B_HUMAN	SEMA4B	Semaphorin-4B	1	VPGLHHTYDVLFLGTGDGR	VPGLHHTYDVLFLGTGDGR	4	VPGLHHTYDVLFLGTGDGR4	3858.45	6938.9	12459.3	11.9138	12.7605	13.6049	6.62682
	Q24JP5	Q24JP5	T132A_HUMAN	TMEM132A	Transmembrane protein 132A	1	VPGPAEGPAEPAAEASDEAER	VPGPAEGPAEPAAEASDEAER	3	VPGPAEGPAEPAAEASDEAER3	5129.15	12906	13649.1	12.3245	13.6558	13.7365	5.98947
	Q24JP5	Q24JP5	T132A_HUMAN	TMEM132A	Transmembrane protein 132A	1	VPGPAEGPAEPAAEASDEAERR	VPGPAEGPAEPAAEASDEAERR	3	VPGPAEGPAEPAAEASDEAERR3	22556	27961.9	34411.7	14.4612	14.7712	15.0706	2.06335
	P13521	P13521	SCG2_HUMAN	SCG2	Secretogranin-2	1	VPGQGSSEDDLQEEEQIEQAIK	VPGQGSSEDDLQEEEQIEQAIK	3	VPGQGSSEDDLQEEEQIEQAIK3	3416.84	1295.63		11.7384	10.3394	NA	8.96144
	P02751	P02751	FINC_HUMAN	FN1	Fibronectin	1	VPGTSTSATLTGLTR	VPGTSTSATLTGLTR	2	VPGTSTSATLTGLTR2	277720	298419	387158	18.0833	18.187	18.5626	1.37967
	P02751	P02751	FINC_HUMAN	FN1	Fibronectin	1	VPGTSTSATLTGLTR	VPGTSTSATLTGLTR	3	VPGTSTSATLTGLTR3	7124.7	9044.17	11142.1	12.7986	13.1428	13.4437	2.4588
	P15502	P15502	ELN_HUMAN	ELN	Elastin	1	VPGVGLPGVYPGGVLPGAR	VPGVGLPGVYPGGVLPGAR	2	VPGVGLPGVYPGGVLPGAR2		4727.41	3628.91	NA	12.2068	11.8253	2.24508
	Q8NFP4	Q8NFP4	MDGA1_HUMAN	MDGA1	MAM domain-containing glycosylphosphatidylinositol anchor protein 1	1	VPHSYEVR	VPHSYEVR	2	VPHSYEVR2	1123.39	3676.26	3883.89	10.1336	11.844	11.9233	8.94795
	Q9NSC7	Q9NSC7	SIA7A_HUMAN	ST6GALNAC1	Alpha-N-acetylgalactosaminide alpha-2,6-sialyltransferase 1	1	VPHTAQR	VPHTAQR	2	VPHTAQR2	3074.62	1504.74		11.5862	10.5553	NA	6.58449
	Q9BXJ1	Q9BXJ1	C1QT1_HUMAN	C1QTNF1	Complement C1q tumor necrosis factor-related protein 1	1	VPHVQGEQQEWEGTEELPSPPDHAER	VPHVQGEQQEWEGTEELPSPPDHAER	4	VPHVQGEQQEWEGTEELPSPPDHAER4	6253.69	9206.4	12658.3	12.6105	13.1684	13.6278	3.87838
	P11717	P11717	MPRI_HUMAN	IGF2R	Cation-independent mannose-6-phosphate receptor	1	VPIDGPPIDIGR	VPIDGPPIDIGR	2	VPIDGPPIDIGR2	15664.5	13020	13102	13.9352	13.6684	13.6775	1.10079
	Q8N3T6	Q8N3T6	T132C_HUMAN	TMEM132C	Transmembrane protein 132C	1	VPIVTNK	VPIVTNK	2	VPIVTNK2	48890.6	76526.2	75261	15.5773	16.2237	16.1996	2.2903
	Q9NXS2	Q9NXS2	QPCTL_HUMAN	QPCTL	Glutaminyl-peptide cyclotransferase-like protein	1	VPLIGSLPEAR	VPLIGSLPEAR	2	VPLIGSLPEAR2	13811.9	18357.6	19011.9	13.7536	14.1641	14.2146	1.80028
	O43556	O43556	SGCE_HUMAN	SGCE	Epsilon-sarcoglycan	1	VPLPINDLK	VPLPINDLK	2	VPLPINDLK2	13686.2	22840.2	18336.6	13.7404	14.4793	14.1624	2.62378
	P80188	P80188	NGAL_HUMAN	LCN2	Neutrophil gelatinase-associated lipocalin	1	VPLQQNFQDNQFQGK	VPLQQNFQDNQFQGK	2	VPLQQNFQDNQFQGK2	3333.71	1608.99	3505.42	11.7029	10.6519	11.7754	5.52655
	Q86SF2	Q86SF2	GALT7_HUMAN	GALNT7	N-acetylgalactosaminyltransferase 7	1	VPLTPQEK	VPLTPQEK	2	VPLTPQEK2	3885.43	2897.82	4783.87	11.9239	11.5008	12.224	3.05772
	P36955	P36955	PEDF_HUMAN	SERPINF1	Pigment epithelium-derived factor	1	VPMMSDPK	VPM(UniMod:35)MSDPK	2	VPM(UniMod:35)MSDPK2	10507.3			13.3591	NA	NA	NA
	P21579	P21579	SYT1_HUMAN	SYT1	Synaptotagmin-1	1	VPMNTVDFGHVTEEWR	VPM(UniMod:35)NTVDFGHVTEEWR	3	VPM(UniMod:35)NTVDFGHVTEEWR3	6263.67	7608.44	11587.3	12.6128	12.8934	13.5003	3.4888
	Q8IUX7	Q8IUX7	AEBP1_HUMAN	AEBP1	Adipocyte enhancer-binding protein 1	1	VPNNNLPIPER	VPNNNLPIPER	2	VPNNNLPIPER2	44961.7	81165.2	103755	15.4564	16.3086	16.6628	3.84136
	P49747	P49747	COMP_HUMAN	COMP	Cartilage oligomeric matrix protein	1	VPNSDQK	VPNSDQK	2	VPNSDQK2	34493	49388.1	57894.7	15.074	15.5919	15.8211	2.46998
	Q9Y6N6	Q9Y6N6	LAMC3_HUMAN	LAMC3	Laminin subunit gamma-3	1	VPPGDSPLPVQLR	VPPGDSPLPVQLR	2	VPPGDSPLPVQLR2	11589.1	10517.2	13743	13.5005	13.3605	13.7464	1.44343
	Q9BXJ0	Q9BXJ0	C1QT5_HUMAN	C1QTNF5	Complement C1q tumor necrosis factor-related protein 5	1	VPPPSDAPLPFDR	VPPPSDAPLPFDR	2	VPPPSDAPLPFDR2	188127	182166	205351	17.5213	17.4749	17.6477	0.509725
	P78324	P78324;Q5TFQ8	SHPS1_HUMAN	SIRPA	Tyrosine-protein phosphatase non-receptor type substrate 1	0	VPPTLEVTQQPVR	VPPTLEVTQQPVR	2	VPPTLEVTQQPVR2	58266.2	63466.4	75003.4	15.8304	15.9537	16.1947	1.15855
	P78324	P78324;Q5TFQ8	SHPS1_HUMAN	SIRPA	Tyrosine-protein phosphatase non-receptor type substrate 1	0	VPPTLEVTQQPVR	VPPTLEVTQQPVR	3	VPPTLEVTQQPVR3	14407.7	9837.41	15555.6	13.8146	13.2641	13.9251	2.5907
	Q99715	Q99715	COCA1_HUMAN	COL12A1	Collagen alpha-1(XII) chain	1	VPPTVTSTVLK	VPPTVTSTVLK	2	VPPTVTSTVLK2	33440.7	24547.4	21732.7	15.0293	14.5833	14.4076	2.18432
	P35590	P35590	TIE1_HUMAN	TIE1	Tyrosine-protein kinase receptor Tie-1	1	VPPVPLAAPR	VPPVPLAAPR	2	VPPVPLAAPR2	39820.3	34953.6	38743.1	15.2812	15.0932	15.2417	0.652076
	Q9NYQ8	Q9NYQ8	FAT2_HUMAN	FAT2	Protocadherin Fat 2	1	VPQDTVPGVELLR	VPQDTVPGVELLR	2	VPQDTVPGVELLR2	25554.8	30767.2	41519.9	14.6413	14.9091	15.3415	2.3611
	Q14766	Q14766	LTBP1_HUMAN	LTBP1	Latent-transforming growth factor beta-binding protein 1	1	VPQETQSGGGSR	VPQETQSGGGSR	2	VPQETQSGGGSR2	4326.88	3976.22	5070.13	12.0791	11.9572	12.3078	1.4693
	P12111	P12111	CO6A3_HUMAN	COL6A3	Collagen alpha-3(VI) chain	1	VPQIAFVITGGK	VPQIAFVITGGK	2	VPQIAFVITGGK2	78098.7	88225.1	86378.3	16.253	16.4289	16.3984	0.57449
	Q6UXK5	Q6UXK5	LRRN1_HUMAN	LRRN1	Leucine-rich repeat neuronal protein 1	1	VPQLALQK	VPQLALQK	2	VPQLALQK2	4749.55	4274.95	7659.4	12.2136	12.0617	12.903	3.61801
	Q86VZ4	Q86VZ4	LRP11_HUMAN	LRP11	Low-density lipoprotein receptor-related protein 11	1	VPQSGTLK	VPQSGTLK	2	VPQSGTLK2	118194	108539	100298	16.8508	16.7279	16.6139	0.708037
	P04114	P04114	APOB_HUMAN	APOB	Apolipoprotein B-100	1	VPQTDMTFR	VPQTDM(UniMod:35)TFR	2	VPQTDM(UniMod:35)TFR2	22564.6	37719.5	45083.3	14.4618	15.203	15.4603	3.44672
	CON_P02768;P02768	P02768;CON_P02769;CON_P02768	ALBU_HUMAN	ALB	Serum albumin	0	VPQVSTPTLVEVSR	VPQVSTPTLVEVSR	2	VPQVSTPTLVEVSR2	2017960	2497240	2312290	20.9445	21.2519	21.1409	0.737402
	CON_P02768;P02768	P02768;CON_P02769;CON_P02768	ALBU_HUMAN	ALB	Serum albumin	0	VPQVSTPTLVEVSR	VPQVSTPTLVEVSR	3	VPQVSTPTLVEVSR3	118556	131344	117848	16.8552	17.003	16.8466	0.520203
	Q8N111	Q8N111	CEND_HUMAN	CEND1	Cell cycle exit and neuronal differentiation protein 1	1	VPQVTTEAK	VPQVTTEAK	2	VPQVTTEAK2	71340.3	61027.1	64155.9	16.1224	15.8972	15.9693	0.719137
	O00451	O00451	GFRA2_HUMAN	GFRA2	GDNF family receptor alpha-2	1	VPSEYTYR	VPSEYTYR	2	VPSEYTYR2	266191	420581	485854	18.0221	18.682	18.8902	2.44558
	Q9UKM7	Q9UKM7	MA1B1_HUMAN	MAN1B1	Endoplasmic reticulum mannosyl-oligosaccharide 1,2-alpha-mannosidase	1	VPSGGYSSINNVQDPQKPEPR	VPSGGYSSINNVQDPQKPEPR	3	VPSGGYSSINNVQDPQKPEPR3	3900.94	2504.15	1545.18	11.9296	11.2901	10.5936	5.92868
	Q6WRI0	Q6WRI0	IGS10_HUMAN	IGSF10	Immunoglobulin superfamily member 10	1	VPSGLDLSK	VPSGLDLSK	2	VPSGLDLSK2	4881.56		2351.02	12.2531	NA	11.1991	6.35616
	P21810	P21810	PGS1_HUMAN	BGN	Biglycan	1	VPSGLPDLK	VPSGLPDLK	2	VPSGLPDLK2	81515.9	86665.3	74285.5	16.3148	16.4032	16.1808	0.686916
	P02788	P02788	TRFL_HUMAN	LTF	Lactotransferrin	1	VPSHAVVAR	VPSHAVVAR	2	VPSHAVVAR2	4373.7	3601.52	4116.31	12.0946	11.8144	12.0071	1.19762
	Q08554	Q08554	DSC1_HUMAN	DSC1	Desmocollin-1	1	VPSHLQAETLVGK	VPSHLQAETLVGK	3	VPSHLQAETLVGK3	11523.4	16274.1	15329.3	13.4923	13.9903	13.904	1.92917
	P78509	P78509	RELN_HUMAN	RELN	Reelin	1	VPSLVSVVINPELQTPATK	VPSLVSVVINPELQTPATK	3	VPSLVSVVINPELQTPATK3	14594.2	17836	13782.2	13.8331	14.1225	13.7505	1.40511
	P22105	P22105	TENX_HUMAN	TNXB	Tenascin-X	1	VPSSASAYDQR	VPSSASAYDQR	2	VPSSASAYDQR2	16298.4	14605.5	15991.4	13.9924	13.8342	13.965	0.606926
	Q9H7C9	Q9H7C9	AAMDC_HUMAN	AAMDC	Mth938 domain-containing protein	1	VPSSTVEYLK	VPSSTVEYLK	2	VPSSTVEYLK2	9074.72	18157.4	10343.2	13.1476	14.1483	13.3364	3.92547
	P19320	P19320	VCAM1_HUMAN	VCAM1	Vascular cell adhesion protein 1	1	VPSVYPLDR	VPSVYPLDR	2	VPSVYPLDR2	6796.23	12266.4	9368.12	12.7305	13.5824	13.1935	3.23863
	P19320	P19320	VCAM1_HUMAN	VCAM1	Vascular cell adhesion protein 1	1	VPSVYPLDRLEIELLK	VPSVYPLDRLEIELLK	3	VPSVYPLDRLEIELLK3	3720.54	5157.91	5220.44	11.8613	12.3326	12.35	2.276
	P21589	P21589	5NTD_HUMAN	NT5E	5'-nucleotidase	1	VPSYDPLK	VPSYDPLK	2	VPSYDPLK2	2543.13	1740.23	2499.92	11.3124	10.7651	11.2877	2.77934
	P12109	P12109	CO6A1_HUMAN	COL6A1	Collagen alpha-1(VI) chain	1	VPSYQALLR	VPSYQALLR	2	VPSYQALLR2	330983	422474	448895	18.3364	18.6885	18.776	1.25107
	P04114	P04114	APOB_HUMAN	APOB	Apolipoprotein B-100	1	VPSYTLILPSLELPVLHVPR	VPSYTLILPSLELPVLHVPR	3	VPSYTLILPSLELPVLHVPR3	3094.48	9537.02	7606.33	11.5955	13.2193	12.893	6.83381
	P51888	P51888	PRELP_HUMAN	PRELP	Prolargin	1	VPTAIHQLYLDSNK	VPTAIHQLYLDSNK	2	VPTAIHQLYLDSNK2	768.347	3095.45	3870.77	9.58561	11.5959	11.9184	11.4569
	P51888	P51888	PRELP_HUMAN	PRELP	Prolargin	1	VPTAIHQLYLDSNK	VPTAIHQLYLDSNK	3	VPTAIHQLYLDSNK3	31691	80752.5	73823.6	14.9518	16.3012	16.1718	4.70989
	P04406	P04406	G3P_HUMAN	GAPDH	Glyceraldehyde-3-phosphate dehydrogenase	1	VPTANVSVVDLTCR	VPTANVSVVDLTC(UniMod:4)R	2	VPTANVSVVDLTC(UniMod:4)R2	14084.3	8974.98	12124.1	13.7818	13.1317	13.5656	2.45365
	P04406	P04406	G3P_HUMAN	GAPDH	Glyceraldehyde-3-phosphate dehydrogenase	1	VPTANVSVVDLTCR	VPTANVSVVDLTC(UniMod:4)R	3	VPTANVSVVDLTC(UniMod:4)R3	3422.59	4387.84	3843.87	11.7409	12.0993	11.9083	1.50501
	O43505	O43505	B4GA1_HUMAN	B4GAT1	Beta-1,4-glucuronyltransferase 1	1	VPTFDER	VPTFDER	2	VPTFDER2	1163140	1105630	1148600	20.1496	20.0764	20.1314	0.189343
	O43505	O43505	B4GA1_HUMAN	B4GAT1	Beta-1,4-glucuronyltransferase 1	1	VPTFDERFR	VPTFDERFR	3	VPTFDERFR3	9225.09	1077.17		13.1713	10.073	NA	18.8505
	P0DOX3	P01880;P0DOX3	IGD_HUMAN		Immunoglobulin delta heavy chain	0	VPTGGVEEGLLER	VPTGGVEEGLLER	2	VPTGGVEEGLLER2	53375	39518.7	47171.1	15.7039	15.2702	15.5256	1.40616
	Q01518	P40123;Q01518	CAP1_HUMAN	CAP1	Adenylyl cyclase-associated protein 1	0	VPTISINK	VPTISINK	2	VPTISINK2	5015.94	4970.41	4918.45	12.2923	12.2791	12.264	0.115405
	Q9NS98	Q9NS98	SEM3G_HUMAN	SEMA3G	Semaphorin-3G	1	VPTPITEMEISVK	VPTPITEM(UniMod:35)EISVK	2	VPTPITEM(UniMod:35)EISVK2	27912.8	30918.9	32355.8	14.7686	14.9162	14.9817	0.733087
	P01024	P01024	CO3_HUMAN	C3	Complement C3	1	VPVAVQGEDTVQSLTQGDGVAK	VPVAVQGEDTVQSLTQGDGVAK	3	VPVAVQGEDTVQSLTQGDGVAK3	222118	359600	281107	17.761	18.456	18.1008	1.9196
	P01024	P01024	CO3_HUMAN	C3	Complement C3	1	VPVAVQGEDTVQSLTQGDGVAK	VPVAVQGEDTVQSLTQGDGVAK	4	VPVAVQGEDTVQSLTQGDGVAK4	78377.8	96483.5	90440	16.2582	16.558	16.4647	0.934065
	P06396	P06396	GELS_HUMAN	GSN	Gelsolin	1	VPVDPATYGQFYGGDSYIILYNYR	VPVDPATYGQFYGGDSYIILYNYR	3	VPVDPATYGQFYGGDSYIILYNYR3	61761.5	175221	186939	15.9144	17.4188	17.5122	5.29098
	P21333	P21333	FLNA_HUMAN	FLNA	Filamin-A	1	VPVHDVTDASK	VPVHDVTDASK	2	VPVHDVTDASK2	7279.88	5124.42	4344.79	12.8297	12.3232	12.0851	3.06375
	P21333	P21333	FLNA_HUMAN	FLNA	Filamin-A	1	VPVHDVTDASK	VPVHDVTDASK	3	VPVHDVTDASK3	46791.3	50598.8	52465.7	15.514	15.6268	15.6791	0.540793
	P51888	P51888	PRELP_HUMAN	PRELP	Prolargin	1	VPVIPPR	VPVIPPR	2	VPVIPPR2	44972.2	36498.5	33865.6	15.4567	15.1555	15.0475	1.39337
	P60520	O95166;P60520;Q9H0R8	GBRL2_HUMAN	GABARAPL2	Gamma-aminobutyric acid receptor-associated protein-like 2	0	VPVIVEK	VPVIVEK	2	VPVIVEK2	4653.36	9655.47	18514.5	12.1841	13.2371	14.1764	7.5512
	O00391	O00391	QSOX1_HUMAN	QSOX1	Sulfhydryl oxidase 1	1	VPVLMESR	VPVLM(UniMod:35)ESR	2	VPVLM(UniMod:35)ESR2	128611	196370	217446	16.9727	17.5832	17.7303	2.30513
	Q8N9I0	Q8N9I0	SYT2_HUMAN	SYT2	Synaptotagmin-2	1	VPYQELGGK	VPYQELGGK	2	VPYQELGGK2	10812.8	12773.1	12444	13.4005	13.6408	13.6032	0.954258
	P21579	P21579	SYT1_HUMAN	SYT1	Synaptotagmin-1	1	VPYSELGGK	VPYSELGGK	2	VPYSELGGK2	35140	32904.2	39017.2	15.1008	15.006	15.2518	0.820021
	Q9UKU6	Q9UKU6	TRHDE_HUMAN	TRHDE	Thyrotropin-releasing hormone-degrading ectoenzyme	1	VPYSLPK	VPYSLPK	2	VPYSLPK2	4884.52	8521.67	5280.56	12.254	13.0569	12.3665	3.46162
	P02649	P02649	APOE_HUMAN	APOE	Apolipoprotein E	1	VQAAVGTSAAPVPSDNH	VQAAVGTSAAPVPSDNH	2	VQAAVGTSAAPVPSDNH2	52972400	49365100	37860800	25.6587	25.557	25.1742	1.00337
	P02649	P02649	APOE_HUMAN	APOE	Apolipoprotein E	1	VQAAVGTSAAPVPSDNH	VQAAVGTSAAPVPSDNH	3	VQAAVGTSAAPVPSDNH3	4239180	4006520	2923240	22.0154	21.9339	21.4791	1.32493
	O15498	O15498	YKT6_HUMAN	YKT6	Synaptobrevin homolog YKT6	1	VQAELDETK	VQAELDETK	2	VQAELDETK2	4411.35	3762.6	2829.17	12.107	11.8775	11.4662	2.7477
	O94856	O94856	NFASC_HUMAN	NFASC	Neurofascin	1	VQAENDFGK	VQAENDFGK	2	VQAENDFGK2	309000	254767	295765	18.2372	17.9588	18.1741	0.805455
	O94856	O94856	NFASC_HUMAN	NFASC	Neurofascin	1	VQAENDFGKGPEPESVIGYSGEDYPR	VQAENDFGKGPEPESVIGYSGEDYPR	3	VQAENDFGKGPEPESVIGYSGEDYPR3		4141.46	7096.06	NA	12.0159	12.7928	4.42857
	Q9NYQ8	Q9NYQ8	FAT2_HUMAN	FAT2	Protocadherin Fat 2	1	VQAIDPDSR	VQAIDPDSR	2	VQAIDPDSR2	11969.4	28782	25818.5	13.5471	14.8129	14.6561	4.81238
	Q9NYQ8	Q9NYQ8	FAT2_HUMAN	FAT2	Protocadherin Fat 2	1	VQAIDQDK	VQAIDQDK	2	VQAIDQDK2	17116.4	21489.8	19954.7	14.0631	14.3914	14.2844	1.17523
	CON_P35527;P35527	P35527;CON_P35527	K1C9_HUMAN	KRT9	Keratin, type I cytoskeletal 9	1	VQALEEANNDLENK	VQALEEANNDLENK	2	VQALEEANNDLENK2	3606.25	1131900	34982.1	11.8163	20.1103	15.0943	26.6514
	CON_P35527;P35527	P35527;CON_P35527	K1C9_HUMAN	KRT9	Keratin, type I cytoskeletal 9	1	VQALEEANNDLENK	VQALEEANNDLENK	3	VQALEEANNDLENK3		125466	4370.95	NA	16.9369	12.0937	23.5934
	Q09666	Q09666	AHNK_HUMAN	AHNAK	Neuroblast differentiation-associated protein AHNAK	1	VQANLGAPDINIEGLDAK	VQANLGAPDINIEGLDAK	2	VQANLGAPDINIEGLDAK2	1743.52	3012.99		10.7678	11.557	NA	4.99932
	O00499	O00499	BIN1_HUMAN	BIN1	Myc box-dependent-interacting protein 1	1	VQAQHDYTATDTDELQLK	VQAQHDYTATDTDELQLK	3	VQAQHDYTATDTDELQLK3	2641.1	2978.12	1849.91	11.3669	11.5402	10.8532	3.17463
	O00533	O00533	NCHL1_HUMAN	CHL1	Neural cell adhesion molecule L1-like protein	1	VQASQPK	VQASQPK	1	VQASQPK1	1968.04	2101.49	1874.62	10.9425	11.0372	10.8724	0.755293
	Q14517	Q14517	FAT1_HUMAN	FAT1	Protocadherin Fat 1	1	VQATDADAGLNRK	VQATDADAGLNRK	3	VQATDADAGLNRK3	3222.64	1964.11	2438.19	11.654	10.9397	11.2516	3.17448
	Q92823	Q92823	NRCAM_HUMAN	NRCAM	Neuronal cell adhesion molecule	1	VQAVNPR	VQAVNPR	2	VQAVNPR2	4433.38	4745.87	4659.43	12.1142	12.2125	12.1859	0.417701
	P32004	P32004	L1CAM_HUMAN	L1CAM	Neural cell adhesion molecule L1	1	VQAVNSQGK	VQAVNSQGK	2	VQAVNSQGK2	12431.7	12912	10489.6	13.6017	13.6564	13.3567	1.17913
	Q641Q3	Q641Q3	METRL_HUMAN	METRNL	Meteorin-like protein	1	VQCFGLEQGGLFVEATPQQDIGR	VQC(UniMod:4)FGLEQGGLFVEATPQQDIGR	3	VQC(UniMod:4)FGLEQGGLFVEATPQQDIGR3		1270.32	3045.55	NA	10.311	11.5725	8.15248
	Q6P4A8	Q6P4A8	PLBL1_HUMAN	PLBD1	Phospholipase B-like 1	1	VQDFMEK	VQDFM(UniMod:35)EK	2	VQDFM(UniMod:35)EK2	2741.16		4158.12	11.4206	NA	12.0217	3.62655
	Q08174	Q08174	PCDH1_HUMAN	PCDH1	Protocadherin-1	1	VQDGGSPPR	VQDGGSPPR	2	VQDGGSPPR2	10589.5	19404	10491.9	13.3703	14.2441	13.357	3.72217
	Q13634	Q13634	CAD18_HUMAN	CDH18	Cadherin-18	1	VQDINDNAPK	VQDINDNAPK	2	VQDINDNAPK2	6894.76	7459.42	8884.06	12.7513	12.8648	13.117	1.44981
	Q9UJ99	Q9UJ99	CAD22_HUMAN	CDH22	Cadherin-22	1	VQDINDSEPR	VQDINDSEPR	2	VQDINDSEPR2	1775.51	4131.35	2674.81	10.794	12.0124	11.3852	5.34585
	Q08554	Q08554	DSC1_HUMAN	DSC1	Desmocollin-1	1	VQDQDLPNTPHSK	VQDQDLPNTPHSK	3	VQDQDLPNTPHSK3		16786	3225.63	NA	14.035	11.6554	13.0994
	Q9H8L6	Q9H8L6	MMRN2_HUMAN	MMRN2	Multimerin-2	1	VQDSAVAR	VQDSAVAR	2	VQDSAVAR2	3735.9	4611.28	1775.8	11.8672	12.171	10.7943	6.2294
	P07360	P07360	CO8G_HUMAN	C8G	Complement component C8 gamma chain	1	VQEAHLTEDQIFYFPK	VQEAHLTEDQIFYFPK	3	VQEAHLTEDQIFYFPK3	107351	117139	108977	16.712	16.8379	16.7337	0.401516
	P05060	P05060	SCG1_HUMAN	CHGB	Secretogranin-1	1	VQENQMDK	VQENQM(UniMod:35)DK	2	VQENQM(UniMod:35)DK2	133463	109658	56795.7	17.0261	16.7427	15.7935	3.90758
	O15230	O15230	LAMA5_HUMAN	LAMA5	Laminin subunit alpha-5	1	VQEQLSSLWEENQALATQTR	VQEQLSSLWEENQALATQTR	3	VQEQLSSLWEENQALATQTR3	6561.52	1906.32	3834.37	12.6798	10.8966	11.9048	7.56027
	Q9Y4L1	Q9Y4L1	HYOU1_HUMAN	HYOU1	Hypoxia up-regulated protein 1	1	VQEVLLK	VQEVLLK	2	VQEVLLK2	14481.9	13540.4	11745.5	13.822	13.725	13.5198	1.12694
	P19823	P19823	ITIH2_HUMAN	ITIH2	Inter-alpha-trypsin inhibitor heavy chain H2	1	VQFELHYQEVK	VQFELHYQEVK	2	VQFELHYQEVK2	12202.4	9285.32	11884	13.5749	13.1807	13.5367	1.61855
	P19823	P19823	ITIH2_HUMAN	ITIH2	Inter-alpha-trypsin inhibitor heavy chain H2	1	VQFELHYQEVK	VQFELHYQEVK	3	VQFELHYQEVK3	112884	169942	147718	16.7845	17.3747	17.1725	1.75293
	Q9UHC6	Q9UHC6	CNTP2_HUMAN	CNTNAP2	Contactin-associated protein-like 2	1	VQFNQIAPLK	VQFNQIAPLK	2	VQFNQIAPLK2	176746	161488	157248	17.4313	17.3011	17.2627	0.50999
	O95793	O95793	STAU1_HUMAN	STAU1	Double-stranded RNA-binding protein Staufen homolog 1	1	VQGFQVEYK	VQGFQVEYK	2	VQGFQVEYK2	6906.84	9934.18	6708.87	12.7538	13.2782	12.7119	2.44342
	O95817	O95817	BAG3_HUMAN	BAG3	BAG family molecular chaperone regulator 3	1	VQGLEQAVDNFEGK	VQGLEQAVDNFEGK	2	VQGLEQAVDNFEGK2	3411.52	4340.54	5330.85	11.7362	12.0837	12.3801	2.67109
	Q14624	Q14624	ITIH4_HUMAN	ITIH4	Inter-alpha-trypsin inhibitor heavy chain H4	1	VQGNDHSATR	VQGNDHSATR	2	VQGNDHSATR2		110673	27560.7	NA	16.7559	14.7503	9.00257
	Q8TAG5	Q8TAG5	VTM2A_HUMAN	VSTM2A	V-set and transmembrane domain-containing protein 2A	1	VQGNDISHK	VQGNDISHK	2	VQGNDISHK2	45541.4	26821.5	33367.8	15.4749	14.7111	15.0262	2.54691
	A6NLU5	A6NLU5	VTM2B_HUMAN	VSTM2B	V-set and transmembrane domain-containing protein 2B	1	VQGNDISHR	VQGNDISHR	2	VQGNDISHR2	12964.3	8433.04	8416.7	13.6623	13.0418	13.039	2.70998
	O00587	O00587	MFNG_HUMAN	MFNG	Beta-1,3-N-acetylglucosaminyltransferase manic fringe	1	VQGTPELSQPNPGPPK	VQGTPELSQPNPGPPK	2	VQGTPELSQPNPGPPK2	2826.94	3946.75	2829.16	11.465	11.9464	11.4662	2.38798
	P04114	P04114	APOB_HUMAN	APOB	Apolipoprotein B-100	1	VQGVEFSHR	VQGVEFSHR	2	VQGVEFSHR2	5173.68	5334.99	4455.5	12.337	12.3813	12.1214	1.13227
	P49641	P49641	MA2A2_HUMAN	MAN2A2	Alpha-mannosidase 2x	1	VQHDPTR	VQHDPTR	2	VQHDPTR2	11597	11695.5	9762.76	13.5015	13.5137	13.2531	1.09558
	P02671	P02671	FIBA_HUMAN	FGA	Fibrinogen alpha chain	1	VQHIQLLQK	VQHIQLLQK	2	VQHIQLLQK2	195647	191101	203578	17.5779	17.544	17.6352	0.262264
	P01871	P01871	IGHM_HUMAN	IGHM	Immunoglobulin heavy constant mu	1	VQHPNGNK	VQHPNGNK	1	VQHPNGNK1	2870.69			11.4872	NA	NA	NA
	P01871	P01871	IGHM_HUMAN	IGHM	Immunoglobulin heavy constant mu	1	VQHPNGNK	VQHPNGNK	2	VQHPNGNK2		13558.8	8670.53	NA	13.7269	13.0819	3.40269
	Q99715	Q99715	COCA1_HUMAN	COL12A1	Collagen alpha-1(XII) chain	1	VQIALAQYSGDPR	VQIALAQYSGDPR	2	VQIALAQYSGDPR2	4679.94	8831.4	11314.5	12.1923	13.1084	13.4659	5.08359
	Q6ZVL6	Q6ZVL6	K154L_HUMAN	KIAA1549L	UPF0606 protein KIAA1549L	1	VQISESLK	VQISESLK	2	VQISESLK2	7471	8883.19	7042.33	12.8671	13.1169	12.7818	1.34744
	Q9Y5I4	Q9Y5I4	PCDC2_HUMAN	PCDHAC2	Protocadherin alpha-C2	1	VQLREDSPPGTLVVK	VQLREDSPPGTLVVK	3	VQLREDSPPGTLVVK3	12406.8	9520.25	6733.91	13.5988	13.2168	12.7172	3.35501
	Q9NYQ8	Q9NYQ8	FAT2_HUMAN	FAT2	Protocadherin Fat 2	1	VQLSEFSPPGSR	VQLSEFSPPGSR	2	VQLSEFSPPGSR2	7811.23	14210.4	14855.3	12.9313	13.7947	13.8587	3.82841
	P01024	P01024	CO3_HUMAN	C3	Complement C3	1	VQLSNDFDEYIMAIEQTIK	VQLSNDFDEYIM(UniMod:35)AIEQTIK	3	VQLSNDFDEYIM(UniMod:35)AIEQTIK3	938.851	1696.48	2306.01	9.87475	10.7283	11.1712	6.22173
	Q04756	Q04756	HGFA_HUMAN	HGFAC	Hepatocyte growth factor activator	1	VQLSPDLLATLPEPASPGR	VQLSPDLLATLPEPASPGR	3	VQLSPDLLATLPEPASPGR3	3507.96	3096.91	2673.85	11.7764	11.5966	11.3847	1.69237
	P15151	P15151	PVR_HUMAN	PVR	Poliovirus receptor	1	VQLTGEPVPMAR	VQLTGEPVPM(UniMod:35)AR	2	VQLTGEPVPM(UniMod:35)AR2	3618.72	4555.93	7105.52	11.8213	12.1535	12.7947	4.03731
	P22061	P22061	PIMT_HUMAN	PCMT1	Protein-L-isoaspartate(D-aspartate) O-methyltransferase	1	VQLVVGDGR	VQLVVGDGR	2	VQLVVGDGR2	226942	240134	243189	17.792	17.8735	17.8917	0.297534
	P18428	P18428	LBP_HUMAN	LBP	Lipopolysaccharide-binding protein	1	VQLYDLGLQIHK	VQLYDLGLQIHK	2	VQLYDLGLQIHK2		731.339	945.454	NA	9.5144	9.88486	2.70072
	P18428	P18428	LBP_HUMAN	LBP	Lipopolysaccharide-binding protein	1	VQLYDLGLQIHK	VQLYDLGLQIHK	3	VQLYDLGLQIHK3	2124.76	4615.8	4387.55	11.0531	12.1724	12.0992	5.31781
	Q05996	Q05996	ZP2_HUMAN	ZP2	Zona pellucida sperm-binding protein 2	1	VQMGWSIEVGDGAR	VQM(UniMod:35)GWSIEVGDGAR	2	VQM(UniMod:35)GWSIEVGDGAR2	4335.68	6177.35	4441.51	12.082	12.5928	12.1168	2.32681
	Q9UNW1	Q9UNW1	MINP1_HUMAN	MINPP1	Multiple inositol polyphosphate phosphatase 1	1	VQMLLNEK	VQM(UniMod:35)LLNEK	2	VQM(UniMod:35)LLNEK2	46040.2	44165.6	50336.8	15.4906	15.4306	15.6193	0.621457
	P80303	P80303	NUCB2_HUMAN	NUCB2	Nucleobindin-2	1	VQNIHPVESAK	VQNIHPVESAK	2	VQNIHPVESAK2	10709.3	10032.8	9010.57	13.3866	13.2924	13.1374	0.948008
	P80303	P80303	NUCB2_HUMAN	NUCB2	Nucleobindin-2	1	VQNIHPVESAK	VQNIHPVESAK	3	VQNIHPVESAK3	94400.9	87294.2	89225.8	16.5265	16.4136	16.4452	0.35389
	Q14767	Q14767	LTBP2_HUMAN	LTBP2	Latent-transforming growth factor beta-binding protein 2	1	VQPPAQTR	VQPPAQTR	2	VQPPAQTR2	17373	22396.3	24915.3	14.0846	14.451	14.6047	1.85839
	O43278	O43278	SPIT1_HUMAN	SPINT1	Kunitz-type protease inhibitor 1	1	VQPQEPLVLK	VQPQEPLVLK	2	VQPQEPLVLK2	80097.5	60320	52795	16.2895	15.8803	15.6881	1.92524
	Q24JP5	Q24JP5	T132A_HUMAN	TMEM132A	Transmembrane protein 132A	1	VQPVMGISLTLSR	VQPVM(UniMod:35)GISLTLSR	2	VQPVM(UniMod:35)GISLTLSR2	47155.1	52687.7	61387.3	15.5251	15.6852	15.9057	1.21654
	P02647	P02647	APOA1_HUMAN	APOA1	Apolipoprotein A-I	1	VQPYLDDFQK	VQPYLDDFQK	2	VQPYLDDFQK2	9959440	9884150	11026600	23.2476	23.2367	23.3945	0.378292
	P02647	P02647	APOA1_HUMAN	APOA1	Apolipoprotein A-I	1	VQPYLDDFQKK	VQPYLDDFQKK	2	VQPYLDDFQKK2	44084	62004.8	77137.2	15.428	15.9201	16.2351	2.56484
	P02647	P02647	APOA1_HUMAN	APOA1	Apolipoprotein A-I	1	VQPYLDDFQKK	VQPYLDDFQKK	3	VQPYLDDFQKK3	111799	144771	200182	16.7705	17.1434	17.611	2.45177
	CON_P15497	CON_P15497	APOA1_BOVIN	APOA1	Apolipoprotein A-I	1	VQPYLDEFQK	VQPYLDEFQK	2	VQPYLDEFQK2	86014.5	61122.2	41021.2	16.3923	15.8994	15.3241	3.36843
	CON_P15497	CON_P15497	APOA1_BOVIN	APOA1	Apolipoprotein A-I	1	VQPYLDEFQKK	VQPYLDEFQKK	3	VQPYLDEFQKK3	15254.3	12126.9	7150.49	13.8969	13.5659	12.8038	4.1762
	Q9Y6C2	Q9Y6C2	EMIL1_HUMAN	EMILIN1	EMILIN-1	1	VQQLEEQVQSLTK	VQQLEEQVQSLTK	2	VQQLEEQVQSLTK2	39873.1	36695.3	28345.1	15.2831	15.1633	14.7908	1.70261
	P0C0L5	P0C0L4;P0C0L5	CO4B_HUMAN	C4B	Complement C4-B	0	VQQPDCR	VQQPDC(UniMod:4)R	2	VQQPDC(UniMod:4)R2	82011.3	51960.6	88372.8	16.3235	15.6651	16.4313	2.56976
	Q92626	Q92626	PXDN_HUMAN	PXDN	Peroxidasin homolog	1	VQSDVFR	VQSDVFR	2	VQSDVFR2	6380.87	4636.69	4275.58	12.6395	12.1789	12.0619	2.4841
	O15230	O15230	LAMA5_HUMAN	LAMA5	Laminin subunit alpha-5	1	VQSQLQAMQENVER	VQSQLQAM(UniMod:35)QENVER	2	VQSQLQAM(UniMod:35)QENVER2	1063.93	3417.42	2961.61	10.0552	11.7387	11.5322	8.26541
	P19823	P19823	ITIH2_HUMAN	ITIH2	Inter-alpha-trypsin inhibitor heavy chain H2	1	VQSTITSR	VQSTITSR	2	VQSTITSR2	133225	144877	140666	17.0235	17.1445	17.1019	0.359047
	P07357	P07357	CO8A_HUMAN	C8A	Complement component C8 alpha chain	1	VQTAHFK	VQTAHFK	1	VQTAHFK1	1689.48	2135.97	2464.56	10.7224	11.0607	11.2671	2.49641
	P07357	P07357	CO8A_HUMAN	C8A	Complement component C8 alpha chain	1	VQTAHFK	VQTAHFK	2	VQTAHFK2	50515.3	43942.6	46565.8	15.6244	15.4233	15.507	0.650991
	Q9H173	Q9H173	SIL1_HUMAN	SIL1	Nucleotide exchange factor SIL1	1	VQVEAIEGGALQK	VQVEAIEGGALQK	2	VQVEAIEGGALQK2	18878.3	23678.4	17276.2	14.2044	14.5313	14.0765	1.64343
	Q9H173	Q9H173	SIL1_HUMAN	SIL1	Nucleotide exchange factor SIL1	1	VQVEAIEGGALQK	VQVEAIEGGALQK	3	VQVEAIEGGALQK3	2875.84		3653.46	11.4898	NA	11.835	2.09348
	P07093	P07093	GDN_HUMAN	SERPINE2	Glia-derived nexin	1	VQVILPK	VQVILPK	2	VQVILPK2	9706.22	15470.1	15111.2	13.2447	13.9172	13.8833	2.76918
	P00746	P00746	CFAD_HUMAN	CFD	Complement factor D	1	VQVLLGAHSLSQPEPSK	VQVLLGAHSLSQPEPSK	2	VQVLLGAHSLSQPEPSK2	19081.2	19970.8	19269.8	14.2199	14.2856	14.2341	0.242826
	P00746	P00746	CFAD_HUMAN	CFD	Complement factor D	1	VQVLLGAHSLSQPEPSK	VQVLLGAHSLSQPEPSK	3	VQVLLGAHSLSQPEPSK3	519475	469797	474150	18.9867	18.8417	18.855	0.424256
	Q92692	Q92692	NECT2_HUMAN	NECTIN2	Nectin-2	1	VQVLPEVR	VQVLPEVR	2	VQVLPEVR2	4180.98	6703.45	5356.15	12.0296	12.7107	12.387	2.75272
	Q6P995	Q6P995	F171B_HUMAN	FAM171B	Protein FAM171B	1	VQVNDIISR	VQVNDIISR	2	VQVNDIISR2	2464.4	5182.61	4104.31	11.267	12.3395	12.0029	4.62075
	P19367	P19367	HXK1_HUMAN	HK1	Hexokinase-1	1	VQVNHEK	VQVNHEK	2	VQVNHEK2	2523.65	1960.36	1432.15	11.3013	10.9369	10.484	3.754
	Q15459	Q15459	SF3A1_HUMAN	SF3A1	Splicing factor 3A subunit 1	1	VQVPNMQDK	VQVPNM(UniMod:35)QDK	2	VQVPNM(UniMod:35)QDK2	19765	15634.1	20418	14.2707	13.9324	14.3176	1.48261
	Q9NR99	Q9NR99	MXRA5_HUMAN	MXRA5	Matrix-remodeling-associated protein 5	1	VQVSDSGYYR	VQVSDSGYYR	2	VQVSDSGYYR2	7211.06	6726.02	6478.36	12.816	12.7155	12.6614	0.616136
	P98160	P98160	PGBM_HUMAN	HSPG2	Basement membrane-specific heparan sulfate proteoglycan core protein	1	VQVSPER	VQVSPER	2	VQVSPER2	163215	148377	176822	17.3164	17.1789	17.4319	0.731836
	Q12860	Q12860	CNTN1_HUMAN	CNTN1	Contactin-1	1	VQVTSQEYSAR	VQVTSQEYSAR	2	VQVTSQEYSAR2	689375	889398	982854	19.3949	19.7625	19.9066	1.34014
	P01042	P01042	KNG1_HUMAN	KNG1	Kininogen-1	1	VQVVAGK	VQVVAGK	1	VQVVAGK1	61750.5	68391.8	74274.2	15.9142	16.0615	16.1806	0.831394
	P01042	P01042	KNG1_HUMAN	KNG1	Kininogen-1	1	VQVVAGKK	VQVVAGKK	2	VQVVAGKK2	992.994	1523.55	655.199	9.95564	10.5732	9.35579	6.11087
	P0DOX7	P01834;P0DOX7	IGK_HUMAN		Immunoglobulin kappa light chain	0	VQWKVDNALQSGNSQESVTEQDSK	VQWKVDNALQSGNSQESVTEQDSK	3	VQWKVDNALQSGNSQESVTEQDSK3	37803	41633	34302.8	15.2062	15.3454	15.066	0.918728
	P05160	P05160	F13B_HUMAN	F13B	Coagulation factor XIII B chain	1	VQYECATGYYTAGGK	VQYEC(UniMod:4)ATGYYTAGGK	2	VQYEC(UniMod:4)ATGYYTAGGK2	13264.3			13.6953	NA	NA	NA
	P19022	P19022	CADH2_HUMAN	CDH2	Cadherin-2	1	VQYESSEPADFK	VQYESSEPADFK	2	VQYESSEPADFK2	111353	132976	97560.1	16.7648	17.0208	16.574	1.33556
	P19022	P19022	CADH2_HUMAN	CDH2	Cadherin-2	1	VQYESSEPADFKVDEDGMVYAVR	VQYESSEPADFKVDEDGM(UniMod:35)VYAVR	3	VQYESSEPADFKVDEDGM(UniMod:35)VYAVR3	43884	45619.1	55688.4	15.4214	15.4774	15.7651	1.18556
	CON_P13645;P13645	P13645;CON_P13645;CON_P02535	K1C10_HUMAN	KRT10	Keratin, type I cytoskeletal 10	0	VRALEESNYELEGK	VRALEESNYELEGK	2	VRALEESNYELEGK2	714.151	2716.72		9.48009	11.4077	NA	13.0507
	CON_P13645;P13645	P13645;CON_P13645;CON_P02535	K1C10_HUMAN	KRT10	Keratin, type I cytoskeletal 10	0	VRALEESNYELEGK	VRALEESNYELEGK	3	VRALEESNYELEGK3	12192.5	78224.2	4770.88	13.5737	16.2553	12.22	14.6524
	Q13822	Q13822	ENPP2_HUMAN	ENPP2	Ectonucleotide pyrophosphatase/phosphodiesterase family member 2	1	VRDIEHLTSLDFFR	VRDIEHLTSLDFFR	3	VRDIEHLTSLDFFR3	134211	94640.3	162494	17.0341	16.5302	17.31	2.33192
	Q13822	Q13822	ENPP2_HUMAN	ENPP2	Ectonucleotide pyrophosphatase/phosphodiesterase family member 2	1	VRDIEHLTSLDFFR	VRDIEHLTSLDFFR	4	VRDIEHLTSLDFFR4	122319	88947.9	157131	16.9003	16.4407	17.2616	2.43929
	O95206	O95206	PCDH8_HUMAN	PCDH8	Protocadherin-8	1	VREGDGQLTVGDAGLDR	VREGDGQLTVGDAGLDR	3	VREGDGQLTVGDAGLDR3	4678.53	11661.6	10240.4	12.1918	13.5095	13.322	5.47985
	P13796	P13796	PLSL_HUMAN	LCP1	Plastin-2	1	VREITENLMATGDLDQDGR	VREITENLM(UniMod:35)ATGDLDQDGR	3	VREITENLM(UniMod:35)ATGDLDQDGR3			4315.55	NA	NA	12.0753	NA
	P04114	P04114	APOB_HUMAN	APOB	Apolipoprotein B-100	1	VRESDEETQIK	VRESDEETQIK	3	VRESDEETQIK3	12328.6	13144.8	10442	13.5897	13.6822	13.3501	1.26576
	P13667	P13667	PDIA4_HUMAN	PDIA4	Protein disulfide-isomerase A4	1	VREVSQPDWTPPPEVTLVLTK	VREVSQPDWTPPPEVTLVLTK	3	VREVSQPDWTPPPEVTLVLTK3	21778.3	8185.93	9795.44	14.4106	12.9989	13.2579	5.54384
	P05546	P05546	HEP2_HUMAN	SERPIND1	Heparin cofactor 2	1	VREYYFAEAQIADFSDPAFISK	VREYYFAEAQIADFSDPAFISK	3	VREYYFAEAQIADFSDPAFISK3	12230.8	25995.4	22284.7	13.5782	14.666	14.4438	4.03886
	P22105	P22105	TENX_HUMAN	TNXB	Tenascin-X	1	VRGEESEVTVGGLEPGCK	VRGEESEVTVGGLEPGC(UniMod:4)K	3	VRGEESEVTVGGLEPGC(UniMod:4)K3	27797.1	8963.68	12065.5	14.7626	13.1299	13.5586	6.12657
	P22105	P22105	TENX_HUMAN	TNXB	Tenascin-X	1	VRGEESEVTVGGLEPGR	VRGEESEVTVGGLEPGR	3	VRGEESEVTVGGLEPGR3	11585.9	20997.1	23658.8	13.5001	14.3579	14.5301	3.90483
	O43396	O43396	TXNL1_HUMAN	TXNL1	Thioredoxin-like protein 1	1	VRIDQYQGADAVGLEEK	VRIDQYQGADAVGLEEK	3	VRIDQYQGADAVGLEEK3	2221.8	1852.21	1054.34	11.1175	10.855	10.0421	5.25397
	Q96D05	Q96D05	F241B_HUMAN	FAM241B	Protein FAM241B	1	VRILANGEIVQDDDPR	VRILANGEIVQDDDPR	3	VRILANGEIVQDDDPR3	1729.39	1059.15	2629.93	10.756	10.0487	11.3608	6.12513
	P04114	P04114	APOB_HUMAN	APOB	Apolipoprotein B-100	1	VSALLTPAEQTGTWK	VSALLTPAEQTGTWK	2	VSALLTPAEQTGTWK2	38340.1	37015.1	33340.1	15.2266	15.1758	15.025	0.692485
	Q8N2S1	Q8N2S1	LTBP4_HUMAN	LTBP4	Latent-transforming growth factor beta-binding protein 4	1	VSAPDGPCPTGFER	VSAPDGPC(UniMod:4)PTGFER	2	VSAPDGPC(UniMod:4)PTGFER2	18719.8	14485.5	24292.9	14.1923	13.8223	14.5682	2.62758
	Q09666	Q09666	AHNK_HUMAN	AHNAK	Neuroblast differentiation-associated protein AHNAK	1	VSAPGVQGDVK	VSAPGVQGDVK	2	VSAPGVQGDVK2	3619.51	5047.91	1595.28	11.8216	12.3015	10.6396	7.38119
	Q9UBS9	Q9UBS9	SUCO_HUMAN	SUCO	SUN domain-containing ossification factor	1	VSASEQGGGDPK	VSASEQGGGDPK	2	VSASEQGGGDPK2	1845.38	1845.46	1397.33	10.8497	10.8498	10.4485	2.16198
	P02786	P02786	TFR1_HUMAN	TFRC	Transferrin receptor protein 1	1	VSASPLLYTLIEK	VSASPLLYTLIEK	2	VSASPLLYTLIEK2	14282.6	8491.11	9072.02	13.802	13.0517	13.1472	3.06283
	Q9NYQ8	Q9NYQ8	FAT2_HUMAN	FAT2	Protocadherin Fat 2	1	VSATDLDTDTNAQITYSLHGPGAHEFK	VSATDLDTDTNAQITYSLHGPGAHEFK	4	VSATDLDTDTNAQITYSLHGPGAHEFK4	10628.7	13149.8	9608.08	13.3757	13.6828	13.23	1.7209
	P40121	P40121	CAPG_HUMAN	CAPG	Macrophage-capping protein	1	VSDATGQMNLTK	VSDATGQM(UniMod:35)NLTK	2	VSDATGQM(UniMod:35)NLTK2	24846.4	18287.7	18984.3	14.6007	14.1586	14.2125	1.68407
	P11047	P11047	LAMC1_HUMAN	LAMC1	Laminin subunit gamma-1	1	VSDLDRK	VSDLDRK	2	VSDLDRK2	10348.5	8207.69	7495.35	13.3371	13.0028	12.8718	1.83596
	P11047	P11047	LAMC1_HUMAN	LAMC1	Laminin subunit gamma-1	1	VSDLENEAK	VSDLENEAK	2	VSDLENEAK2	43353.1	51136	47658.2	15.4038	15.6421	15.5404	0.769727
	Q9NS85	Q9NS85	CAH10_HUMAN	CA10	Carbonic anhydrase-related protein 10	1	VSDSSNPFLNR	VSDSSNPFLNR	2	VSDSSNPFLNR2	22610.5	21924.4	22265.4	14.4647	14.4202	14.4425	0.153905
	A6NLU5	A6NLU5	VTM2B_HUMAN	VSTM2B	V-set and transmembrane domain-containing protein 2B	1	VSDYSDDDTQEHK	VSDYSDDDTQEHK	2	VSDYSDDDTQEHK2	6255.78	4961.66	6210.1	12.611	12.2766	12.6004	1.52103
	A6NLU5	A6NLU5	VTM2B_HUMAN	VSTM2B	V-set and transmembrane domain-containing protein 2B	1	VSDYSDDDTQEHK	VSDYSDDDTQEHK	3	VSDYSDDDTQEHK3	14390.3	13764.5	10001	13.8128	13.7487	13.2879	2.10309
	P05408	P05408	7B2_HUMAN	SCG5	Neuroendocrine protein 7B2	1	VSEADIQR	VSEADIQR	2	VSEADIQR2	124127	219952	230182	16.9215	17.7468	17.8124	2.83845
	P00751	P00751	CFAB_HUMAN	CFB	Complement factor B	1	VSEADSSNADWVTK	VSEADSSNADWVTK	2	VSEADSSNADWVTK2	2075810	1927180	2072430	20.9852	20.8781	20.9829	0.292212
	P98095	P98095	FBLN2_HUMAN	FBLN2	Fibulin-2	1	VSEAEMAGR	VSEAEM(UniMod:35)AGR	2	VSEAEM(UniMod:35)AGR2	15734.1	12634.4	20659.2	13.9416	13.6251	14.3345	2.54454
	Q6E0U4	Q6E0U4	DMKN_HUMAN	DMKN	Dermokine	1	VSEALGQGTR	VSEALGQGTR	2	VSEALGQGTR2	7045.55	5922.23	5930.16	12.7825	12.5319	12.5339	1.1423
	Q96JK4	Q96JK4	HIPL1_HUMAN	HHIPL1	HHIP-like protein 1	1	VSEDDENAVDHSSER	VSEDDENAVDHSSER	3	VSEDDENAVDHSSER3	363.561	2086.3	2676.03	8.50605	11.0267	11.3859	15.2267
	Q01082	Q01082	SPTB2_HUMAN	SPTBN1	Spectrin beta chain, non-erythrocytic 1	1	VSEEAESQQQWDTSK	VSEEAESQQQWDTSK	2	VSEEAESQQQWDTSK2	1273.26	1688.61	1252.46	10.3143	10.7216	10.2905	2.32051
	O75223	O75223	GGCT_HUMAN	GGCT	Gamma-glutamylcyclotransferase	1	VSEEIEDIIK	VSEEIEDIIK	2	VSEEIEDIIK2	1713.17	7565.39	2716.92	10.7425	12.8852	11.4078	9.39099
	Q05707	Q05707	COEA1_HUMAN	COL14A1	Collagen alpha-1(XIV) chain	1	VSEEWYNR	VSEEWYNR	2	VSEEWYNR2	20969	27547.8	20696.8	14.356	14.7496	14.3371	1.60848
	P03952	P03952	KLKB1_HUMAN	KLKB1	Plasma kallikrein	1	VSEGNHDIALIK	VSEGNHDIALIK	2	VSEGNHDIALIK2	12993.6	10710.8	11345.3	13.6655	13.3868	13.4698	1.05952
	P03952	P03952	KLKB1_HUMAN	KLKB1	Plasma kallikrein	1	VSEGNHDIALIK	VSEGNHDIALIK	3	VSEGNHDIALIK3	354396	322521	311792	18.435	18.299	18.2502	0.522444
	Q16849	Q16849	PTPRN_HUMAN	PTPRN	Receptor-type tyrosine-protein phosphatase-like N	1	VSEGSPGMVSVGPLPK	VSEGSPGM(UniMod:35)VSVGPLPK	2	VSEGSPGM(UniMod:35)VSVGPLPK2	90749.2	45802.7	60433.9	16.4696	15.4831	15.8831	3.11164
	P49908	P49908	SEPP1_HUMAN	SELENOP	Selenoprotein P	1	VSEHIPVYQQEENQTDVWTLLNGSK	VSEHIPVYQQEENQTDVWTLLNGSK	3	VSEHIPVYQQEENQTDVWTLLNGSK3	1329.04	3081.4	3908.3	10.3762	11.5894	11.9323	7.23611
	P09529	P09529	INHBB_HUMAN	INHBB	Inhibin beta B chain	1	VSEIISFAETDGLASSR	VSEIISFAETDGLASSR	2	VSEIISFAETDGLASSR2	4162.89	7105.28	8058.01	12.0234	12.7947	12.9762	4.0159
	Q8TEU8	Q8TEU8	WFKN2_HUMAN	WFIKKN2	WAP, Kazal, immunoglobulin, Kunitz and NTR domain-containing protein 2	1	VSELTEEPDSGR	VSELTEEPDSGR	2	VSELTEEPDSGR2	310846	349643	353151	18.2458	18.4155	18.4299	0.557498
	Q8TEU8	Q8TEU8	WFKN2_HUMAN	WFIKKN2	WAP, Kazal, immunoglobulin, Kunitz and NTR domain-containing protein 2	1	VSELTEEPDSGRALVTVDEVLK	VSELTEEPDSGRALVTVDEVLK	3	VSELTEEPDSGRALVTVDEVLK3	37377	8660.18		15.1899	13.0802	NA	10.5537
	Q8WY21	Q8WY21	SORC1_HUMAN	SORCS1	VPS10 domain-containing receptor SorCS1	1	VSENPYTSGIIASK	VSENPYTSGIIASK	2	VSENPYTSGIIASK2	21782.6	17956	20186.1	14.4109	14.1322	14.3011	0.983063
	Q7Z7G0	Q7Z7G0	TARSH_HUMAN	ABI3BP	Target of Nesh-SH3	1	VSEPVSAGR	VSEPVSAGR	2	VSEPVSAGR2	92469.3	95959.3	93975.5	16.4967	16.5501	16.52	0.162185
	P22004	P22004	BMP6_HUMAN	BMP6	Bone morphogenetic protein 6	1	VSEVHVR	VSEVHVR	2	VSEVHVR2	2242.37	2505.65	2931.6	11.1308	11.291	11.5175	1.71729
	O75354	O75354	ENTP6_HUMAN	ENTPD6	Ectonucleoside triphosphate diphosphohydrolase 6	1	VSEVLQNR	VSEVLQNR	2	VSEVLQNR2	12970.6	12506.3	13911.2	13.663	13.6104	13.764	0.570631
	P22732	P22732	GTR5_HUMAN	SLC2A5	Solute carrier family 2, facilitated glucose transporter member 5	1	VSEVYPEK	VSEVYPEK	2	VSEVYPEK2		5946.6	3486.61	NA	12.5378	11.7676	4.48164
	P62937	P62937	PPIA_HUMAN	PPIA	Peptidyl-prolyl cis-trans isomerase A	1	VSFELFADK	VSFELFADK	2	VSFELFADK2	44962.8	49924.9	44044.8	15.4564	15.6075	15.4267	0.625519
	Q8N3G9	Q8N3G9	TM130_HUMAN	TMEM130	Transmembrane protein 130	1	VSFLLHDPSNFLK	VSFLLHDPSNFLK	3	VSFLLHDPSNFLK3	3659.97	5874.26	5134.55	11.8376	12.5202	12.326	2.87619
	P02647	P02647	APOA1_HUMAN	APOA1	Apolipoprotein A-I	1	VSFLSALEEYTK	VSFLSALEEYTK	2	VSFLSALEEYTK2	3765320	3125430	2753980	21.8443	21.5756	21.3931	1.05069
	P02647	P02647	APOA1_HUMAN	APOA1	Apolipoprotein A-I	1	VSFLSALEEYTK	VSFLSALEEYTK	3	VSFLSALEEYTK3	2766.62	1160.19	2031	11.4339	10.1801	10.988	5.84804
	P02647	P02647	APOA1_HUMAN	APOA1	Apolipoprotein A-I	1	VSFLSALEEYTKK	VSFLSALEEYTKK	2	VSFLSALEEYTKK2	25550.1	18431.1	21591.2	14.641	14.1699	14.3982	1.63598
	P02647	P02647	APOA1_HUMAN	APOA1	Apolipoprotein A-I	1	VSFLSALEEYTKK	VSFLSALEEYTKK	3	VSFLSALEEYTKK3	106968	83303.6	99680.6	16.7068	16.3461	16.605	1.12357
	P22304	P22304	IDS_HUMAN	IDS	Iduronate 2-sulfatase	1	VSFLTGR	VSFLTGR	2	VSFLTGR2	1564.2	1939.87	2643.02	10.6112	10.9217	11.368	3.46863
	P24043	P24043	LAMA2_HUMAN	LAMA2	Laminin subunit alpha-2	1	VSFLWDVGSGVGR	VSFLWDVGSGVGR	2	VSFLWDVGSGVGR2	15752.9	18139.4	15093.7	13.9433	14.1468	13.8817	0.991868
	O94769	O94769	ECM2_HUMAN	ECM2	Extracellular matrix protein 2	1	VSFYGAYHSLR	VSFYGAYHSLR	3	VSFYGAYHSLR3	3136.6	3097.92	4893.53	11.615	11.5971	12.2567	3.17811
	O60664	O60664	PLIN3_HUMAN	PLIN3	Perilipin-3	1	VSGAQEMVSSAK	VSGAQEM(UniMod:35)VSSAK	2	VSGAQEM(UniMod:35)VSSAK2	1238.97	3632.46	1949.39	10.2749	11.8267	10.9288	7.07615
	O95206	O95206	PCDH8_HUMAN	PCDH8	Protocadherin-8	1	VSGDTSFR	VSGDTSFR	2	VSGDTSFR2	29709.3	29753.6	26587.9	14.8586	14.8608	14.6985	0.628709
	P23471	P23471	PTPRZ_HUMAN	PTPRZ1	Receptor-type tyrosine-protein phosphatase zeta	1	VSGGVSEMVFK	VSGGVSEM(UniMod:35)VFK	2	VSGGVSEM(UniMod:35)VFK2	34024.5	35426.7	30326.1	15.0543	15.1125	14.8883	0.774868
	Q02246	Q02246	CNTN2_HUMAN	CNTN2	Contactin-2	1	VSGLHPNTK	VSGLHPNTK	1	VSGLHPNTK1	2895.06	1912.9	2107.22	11.4994	10.9015	11.0411	2.80561
	Q02246	Q02246	CNTN2_HUMAN	CNTN2	Contactin-2	1	VSGLHPNTK	VSGLHPNTK	2	VSGLHPNTK2	14859.2	14116.6	15625.8	13.8591	13.7851	13.9316	0.528695
	Q09666	Q09666	AHNK_HUMAN	AHNAK	Neuroblast differentiation-associated protein AHNAK	1	VSGPDLDLNLK	VSGPDLDLNLK	2	VSGPDLDLNLK2	2250.09	1983.88	1706.9	11.1358	10.9541	10.7372	1.82376
	Q14315	Q14315	FLNC_HUMAN	FLNC	Filamin-C	1	VSGPGVEPHGVLR	VSGPGVEPHGVLR	3	VSGPGVEPHGVLR3	1111.7	2139.27	1787.75	10.1186	11.0629	10.8039	4.57668
	Q8N2S1	Q8N2S1	LTBP4_HUMAN	LTBP4	Latent-transforming growth factor beta-binding protein 4	1	VSGPWEEADAEAVAR	VSGPWEEADAEAVAR	2	VSGPWEEADAEAVAR2	88976.7	86719.4	109752	16.4411	16.4041	16.7439	1.12777
	Q8N2S1	Q8N2S1	LTBP4_HUMAN	LTBP4	Latent-transforming growth factor beta-binding protein 4	1	VSGPWEEADAEAVAR	VSGPWEEADAEAVAR	3	VSGPWEEADAEAVAR3	6427.72	7523.31	9606.5	12.6501	12.8772	13.2298	2.26109
	Q8N2S1	Q8N2S1	LTBP4_HUMAN	LTBP4	Latent-transforming growth factor beta-binding protein 4	1	VSGPWEEADAEAVARAEAAAR	VSGPWEEADAEAVARAEAAAR	3	VSGPWEEADAEAVARAEAAAR3	9390.33			13.197	NA	NA	NA
	Q00973	Q00973	B4GN1_HUMAN	B4GALNT1	Beta-1,4 N-acetylgalactosaminyltransferase 1	1	VSGPYVEHYLMPFGK	VSGPYVEHYLM(UniMod:35)PFGK	3	VSGPYVEHYLM(UniMod:35)PFGK3	6081.15	4435.91	6436.17	12.5701	12.115	12.652	2.3245
	P21333	P21333	FLNA_HUMAN	FLNA	Filamin-A	1	VSGQGLHEGHTFEPAEFIIDTR	VSGQGLHEGHTFEPAEFIIDTR	3	VSGQGLHEGHTFEPAEFIIDTR3	3802.28	3923.62	2933.9	11.8926	11.938	11.5186	1.95328
	P21333	P21333	FLNA_HUMAN	FLNA	Filamin-A	1	VSGQGLHEGHTFEPAEFIIDTR	VSGQGLHEGHTFEPAEFIIDTR	4	VSGQGLHEGHTFEPAEFIIDTR4	27449.4	27072.6	28724	14.7445	14.7245	14.81	0.302778
	Q96B86	Q96B86	RGMA_HUMAN	RGMA	Repulsive guidance molecule A	1	VSGQHVEIQAK	VSGQHVEIQAK	2	VSGQHVEIQAK2	5658.5	5707.06	6370.49	12.4662	12.4785	12.6372	0.761206
	Q96B86	Q96B86	RGMA_HUMAN	RGMA	Repulsive guidance molecule A	1	VSGQHVEIQAK	VSGQHVEIQAK	3	VSGQHVEIQAK3	104367	107159	109390	16.6713	16.7094	16.7391	0.203473
	Q9UP79	Q9UP79	ATS8_HUMAN	ADAMTS8	A disintegrin and metalloproteinase with thrombospondin motifs 8	1	VSGSLTPTNYGYNDIVTIPAGATNIDVK	VSGSLTPTNYGYNDIVTIPAGATNIDVK	3	VSGSLTPTNYGYNDIVTIPAGATNIDVK3	22891.8	19251.3	14160.8	14.4825	14.2327	13.7896	2.47682
	P60520	P60520	GBRL2_HUMAN	GABARAPL2	Gamma-aminobutyric acid receptor-associated protein-like 2	1	VSGSQIVDIDK	VSGSQIVDIDK	2	VSGSQIVDIDK2	11382.3	12069.4	14671.9	13.4745	13.5591	13.8408	1.40751
	Q6UWY0	Q6UWY0	ARSK_HUMAN	ARSK	Arylsulfatase K	1	VSHDAIK	VSHDAIK	2	VSHDAIK2	632.401		1190.21	9.3047	NA	10.217	6.60902
	P35579	P35579	MYH9_HUMAN	MYH9	Myosin-9	1	VSHLLGINVTDFTR	VSHLLGINVTDFTR	3	VSHLLGINVTDFTR3	5164.67	3082.5	5382.9	12.3345	11.5899	12.3942	3.70152
	P01024	P01024	CO3_HUMAN	C3	Complement C3	1	VSHSEDDCLAFK	VSHSEDDC(UniMod:4)LAFK	2	VSHSEDDC(UniMod:4)LAFK2	17993.4	10150.3	14381.3	14.1352	13.3092	13.8119	3.0265
	P01024	P01024	CO3_HUMAN	C3	Complement C3	1	VSHSEDDCLAFK	VSHSEDDC(UniMod:4)LAFK	3	VSHSEDDC(UniMod:4)LAFK3	71549.4	42018.7	64590.3	16.1267	15.3587	15.979	2.57547
	P00558	P00558;P07205	PGK1_HUMAN	PGK1	Phosphoglycerate kinase 1	0	VSHVSTGGGASLELLEGK	VSHVSTGGGASLELLEGK	2	VSHVSTGGGASLELLEGK2	9812.46	12551.6	12139.8	13.2604	13.6156	13.5675	1.42927
	P00558	P00558;P07205	PGK1_HUMAN	PGK1	Phosphoglycerate kinase 1	0	VSHVSTGGGASLELLEGK	VSHVSTGGGASLELLEGK	3	VSHVSTGGGASLELLEGK3	120017	124413	115574	16.8729	16.9248	16.8185	0.315108
	Q63HQ2	Q63HQ2	EGFLA_HUMAN	EGFLAM	Pikachurin	1	VSIAAYSQAGK	VSIAAYSQAGK	2	VSIAAYSQAGK2	14961.4	16257.1	13318.4	13.869	13.9888	13.7011	1.04303
	Q06481	Q06481	APLP2_HUMAN	APLP2	Amyloid beta precursor like protein 2	1	VSIDNWCR	VSIDNWC(UniMod:4)R	2	VSIDNWC(UniMod:4)R2	11510.2	7053.92	16824.7	13.4906	12.7842	14.0383	4.67873
	Q9NYQ8	Q9NYQ8	FAT2_HUMAN	FAT2	Protocadherin Fat 2	1	VSIEDVNDNPPK	VSIEDVNDNPPK	2	VSIEDVNDNPPK2	44089.9	43356.9	44137.6	15.4282	15.404	15.4297	0.093612
	P10644	P10644	KAP0_HUMAN	PRKAR1A	cAMP-dependent protein kinase type I-alpha regulatory subunit	1	VSILESLDK	VSILESLDK	2	VSILESLDK2	12621.2	18972.3	16822.7	13.6236	14.2116	14.0381	2.16472
	P31321	P31321	KAP1_HUMAN	PRKAR1B	cAMP-dependent protein kinase type I-beta regulatory subunit	1	VSILESLEK	VSILESLEK	2	VSILESLEK2	4050.52	4869.28	4198.84	11.9839	12.2495	12.0358	1.16445
	Q96JQ0	Q96JQ0	PCD16_HUMAN	DCHS1	Protocadherin-16	1	VSILNQNEHSPR	VSILNQNEHSPR	3	VSILNQNEHSPR3	6131.35	5920.39		12.582	12.5315	NA	0.284451
	Q8WZ75	Q8WZ75	ROBO4_HUMAN	ROBO4	Roundabout homolog 4	1	VSIQEPQDYTEPVELLAVR	VSIQEPQDYTEPVELLAVR	3	VSIQEPQDYTEPVELLAVR3	1634.3	717.146	1096.68	10.6745	9.48612	10.0989	5.89168
	Q7Z3B1	Q7Z3B1	NEGR1_HUMAN	NEGR1	Neuronal growth regulator 1	1	VSISTLNK	VSISTLNK	2	VSISTLNK2	16045.6	16444	12506.7	13.9699	14.0053	13.6104	1.57609
	P01031	P01031	CO5_HUMAN	C5	Complement C5	1	VSITSITVENVFVK	VSITSITVENVFVK	2	VSITSITVENVFVK2	4621.56	9468.2	10483.5	12.1742	13.2089	13.3558	4.98739
	P24821	P24821	TENA_HUMAN	TNC	Tenascin	1	VSIYGVIR	VSIYGVIR	2	VSIYGVIR2	5637	7734.36	8266.4	12.4607	12.9171	13.013	2.3061
	Q53EL9	Q53EL9	SEZ6_HUMAN	SEZ6	Seizure protein 6 homolog	1	VSLAEDDDR	VSLAEDDDR	2	VSLAEDDDR2	2909.21	6698.43	3694.65	11.5064	12.7096	11.8512	5.15368
	Q53EL9	Q53EL9	SEZ6_HUMAN	SEZ6	Seizure protein 6 homolog	1	VSLAEDDDRLIIR	VSLAEDDDRLIIR	3	VSLAEDDDRLIIR3	76806.8	75357	66297.8	16.2289	16.2015	16.0167	0.714847
	Q8TER0	Q8TER0	SNED1_HUMAN	SNED1	Sushi, nidogen and EGF-like domain-containing protein 1	1	VSLALQLPEHGSK	VSLALQLPEHGSK	2	VSLALQLPEHGSK2	7005.57	10916.1	9722.33	12.7743	13.4142	13.2471	2.52481
	Q8TER0	Q8TER0	SNED1_HUMAN	SNED1	Sushi, nidogen and EGF-like domain-containing protein 1	1	VSLALQLPEHGSK	VSLALQLPEHGSK	3	VSLALQLPEHGSK3	17955	35781.9	39515.9	14.1321	15.1269	15.2701	4.17611
	O75326	O75326	SEM7A_HUMAN	SEMA7A	Semaphorin-7A	1	VSLAPNSR	VSLAPNSR	2	VSLAPNSR2	26735.2	27689.4	31251.5	14.7065	14.757	14.9316	0.798368
	P49908	P49908	SEPP1_HUMAN	SELENOP	Selenoprotein P	1	VSLATVDK	VSLATVDK	1	VSLATVDK1	406.937	1057.11	1999.54	8.66866	10.0459	10.9655	11.6843
	P49908	P49908	SEPP1_HUMAN	SELENOP	Selenoprotein P	1	VSLATVDK	VSLATVDK	2	VSLATVDK2	122976	227615	238305	16.908	17.7962	17.8624	3.0416
	Q6UXD5	Q6UXD5	SE6L2_HUMAN	SEZ6L2	Seizure 6-like protein 2	1	VSLDEDNDR	VSLDEDNDR	2	VSLDEDNDR2	3370.11	8464.17	8614.73	11.7186	13.0472	13.0726	6.1406
	Q6UXD5	Q6UXD5	SE6L2_HUMAN	SEZ6L2	Seizure 6-like protein 2	1	VSLDEDNDRLMVR	VSLDEDNDRLM(UniMod:35)VR	3	VSLDEDNDRLM(UniMod:35)VR3	28696.8	14676	16613.8	14.8086	13.8412	14.0201	3.61892
	P04792	P04792	HSPB1_HUMAN	HSPB1	Heat shock protein beta-1	1	VSLDVNHFAPDELTVK	VSLDVNHFAPDELTVK	3	VSLDVNHFAPDELTVK3	16464.1	15570.7	12590	14.007	13.9265	13.62	1.47446
	Q9Y5I4	Q9Y5I4	PCDC2_HUMAN	PCDHAC2	Protocadherin alpha-C2	1	VSLGLEATLPFR	VSLGLEATLPFR	2	VSLGLEATLPFR2	4819.68	12813.2	7452	12.2347	13.6453	12.8634	5.47212
	Q6UXK2	Q6UXK2	ISLR2_HUMAN	ISLR2	Immunoglobulin superfamily containing leucine-rich repeat protein 2	1	VSLPEPDSIACASPPALQGVPVYR	VSLPEPDSIAC(UniMod:4)ASPPALQGVPVYR	3	VSLPEPDSIAC(UniMod:4)ASPPALQGVPVYR3	6750.24	2783.12	3597.01	12.7207	11.4425	11.8126	5.48469
	O14594	O14594	NCAN_HUMAN	NCAN	Neurocan core protein	1	VSLPSYPR	VSLPSYPR	2	VSLPSYPR2	236786	271923	248316	17.8532	18.0528	17.9218	0.565252
	Q8N2S1	Q8N2S1	LTBP4_HUMAN	LTBP4	Latent-transforming growth factor beta-binding protein 4	1	VSLSQPR	VSLSQPR	2	VSLSQPR2	87878.8	101518	110369	16.4232	16.6314	16.752	1.00171
	P35442	P35442	TSP2_HUMAN	THBS2	Thrombospondin-2	1	VSNDNQFLWELIGGPPK	VSNDNQFLWELIGGPPK	2	VSNDNQFLWELIGGPPK2	3375.13	5296.32	7547.63	11.7207	12.3708	12.8818	4.72172
	P35442	P35442	TSP2_HUMAN	THBS2	Thrombospondin-2	1	VSNDNQFLWELIGGPPK	VSNDNQFLWELIGGPPK	3	VSNDNQFLWELIGGPPK3	2785.4	3801.43	3626.17	11.4437	11.8923	11.8242	2.06299
	P06396	P06396	GELS_HUMAN	GSN	Gelsolin	1	VSNGAGTMSVSLVADENPFAQGALK	VSNGAGTMSVSLVADENPFAQGALK	3	VSNGAGTMSVSLVADENPFAQGALK3	15769.9		5045.92	13.9449	NA	12.3009	8.85835
	P06396	P06396	GELS_HUMAN	GSN	Gelsolin	1	VSNGAGTMSVSLVADENPFAQGALK	VSNGAGTM(UniMod:35)SVSLVADENPFAQGALK	3	VSNGAGTM(UniMod:35)SVSLVADENPFAQGALK3	6331060	3697750	5173990	22.594	21.8182	22.3028	1.76227
	Q99784	Q99784	NOE1_HUMAN	OLFM1	Noelin	1	VSNLEER	VSNLEER	2	VSNLEER2	77604.6	88980.8	75813.5	16.2439	16.4412	16.2102	0.765766
	P23468	P23468	PTPRD_HUMAN	PTPRD	Receptor-type tyrosine-protein phosphatase delta	1	VSNQRFEVIEFDDGSGSVLR	VSNQRFEVIEFDDGSGSVLR	3	VSNQRFEVIEFDDGSGSVLR3	6964.84	2014.57	2439.15	12.7659	10.9763	11.2522	8.26006
	A0A075B6S6	A0A075B6S6	KVD30_HUMAN	IGKV2D-30	Immunoglobulin kappa variable 2D-30	1	VSNWDSGVPDR	VSNWDSGVPDR	2	VSNWDSGVPDR2	753.874		2549.86	9.55818	NA	11.3162	11.9104
	P43121	P43121	MUC18_HUMAN	MCAM	Cell surface glycoprotein MUC18	1	VSPAAPER	VSPAAPER	2	VSPAAPER2	126071	154501	160808	16.9439	17.2373	17.295	1.09724
	P07585	P07585	PGS2_HUMAN	DCN	Decorin	1	VSPGAFTPLVK	VSPGAFTPLVK	2	VSPGAFTPLVK2	1150400	1217550	1104590	20.1337	20.2155	20.0751	0.350294
	Q9Y6N6	Q9Y6N6	LAMC3_HUMAN	LAMC3	Laminin subunit gamma-3	1	VSPGPSPAGPVFLTEVR	VSPGPSPAGPVFLTEVR	2	VSPGPSPAGPVFLTEVR2	41981.4	33057.6	38563.6	15.3575	15.0127	15.235	1.14969
	Q13822	Q13822	ENPP2_HUMAN	ENPP2	Ectonucleotide pyrophosphatase/phosphodiesterase family member 2	1	VSPSFSQNCLAYK	VSPSFSQNC(UniMod:4)LAYK	2	VSPSFSQNC(UniMod:4)LAYK2	695276	324252	604241	19.4072	18.3068	19.2048	3.08717
	P63218	P63218;A0A804HLA8	GBG5_HUMAN	GNG5	Guanine nucleotide-binding protein G(I)/G(S)/G(O) subunit gamma-5	0	VSQAAADLK	VSQAAADLK	2	VSQAAADLK2	1310.84	2023.39	1592.45	10.3563	10.9826	10.637	2.94315
	P04114	P04114	APOB_HUMAN	APOB	Apolipoprotein B-100	1	VSQEGLK	VSQEGLK	1	VSQEGLK1	979.658	1117.75		9.93613	10.1264	NA	1.34106
	P04114	P04114	APOB_HUMAN	APOB	Apolipoprotein B-100	1	VSQEGLK	VSQEGLK	2	VSQEGLK2	18798.6	19104.8	13693.9	14.1983	14.2216	13.7412	1.92747
	Q92823	Q92823	NRCAM_HUMAN	NRCAM	Neuronal cell adhesion molecule	1	VSQGLNGDLYFSNVLPEDTR	VSQGLNGDLYFSNVLPEDTR	3	VSQGLNGDLYFSNVLPEDTR3	19397.6	35520	34901.8	14.2436	15.1163	15.091	3.35246
	P13667	P13667	PDIA4_HUMAN	PDIA4	Protein disulfide-isomerase A4	1	VSQGQLVVMQPEK	VSQGQLVVM(UniMod:35)QPEK	2	VSQGQLVVM(UniMod:35)QPEK2	20103.4	12127.7	13204.5	14.2952	13.566	13.6887	2.81871
	Q14697	Q14697	GANAB_HUMAN	GANAB	Neutral alpha-glucosidase AB	1	VSQGSKDPAEGDGAQPEETPR	VSQGSKDPAEGDGAQPEETPR	3	VSQGSKDPAEGDGAQPEETPR3		5812.95	10108.6	NA	12.5051	13.3033	4.3741
	P36871	P36871	PGM1_HUMAN	PGM1	Phosphoglucomutase-1	1	VSQLQER	VSQLQER	2	VSQLQER2	16245.3	12065.4	12914.8	13.9877	13.5586	13.6567	1.63717
	Q9Y490	Q9Y490	TLN1_HUMAN	TLN1	Talin-1	1	VSQMAQYFEPLTLAAVGAASK	VSQM(UniMod:35)AQYFEPLTLAAVGAASK	3	VSQM(UniMod:35)AQYFEPLTLAAVGAASK3	1179.11	1190.32	1914.57	10.2035	10.2171	10.9028	3.82977
	O43424	O43424	GRID2_HUMAN	GRID2	Glutamate receptor ionotropic, delta-2	1	VSQQGMDVALQK	VSQQGM(UniMod:35)DVALQK	2	VSQQGM(UniMod:35)DVALQK2	2753.77	1297.67	2222.06	11.4272	10.3417	11.1177	5.10114
	P24821	P24821	TENA_HUMAN	TNC	Tenascin	1	VSQTDNSITLEWR	VSQTDNSITLEWR	2	VSQTDNSITLEWR2	4685.27	2624.28	3917.79	12.1939	11.3577	11.9358	3.61979
	P08709	P08709	FA7_HUMAN	F7	Coagulation factor VII	1	VSQYIEWLQK	VSQYIEWLQK	2	VSQYIEWLQK2	1810.67	3956.88	2616.12	10.8223	11.9501	11.3532	4.96027
	P22004	P22004	BMP6_HUMAN	BMP6	Bone morphogenetic protein 6	1	VSSASDYNSSELK	VSSASDYNSSELK	2	VSSASDYNSSELK2	4302.81	3634.78	2606.9	12.0711	11.8277	11.3481	3.13086
	P28074	P28074	PSB5_HUMAN	PSMB5	Proteasome subunit beta type-5	1	VSSDNVADLHEK	VSSDNVADLHEK	3	VSSDNVADLHEK3		2454.15	909.91	NA	11.261	9.82958	9.59833
	P40926	P40926	MDHM_HUMAN	MDH2	Malate dehydrogenase, mitochondrial	1	VSSFEEK	VSSFEEK	2	VSSFEEK2	18887.7	17059.7	19402	14.2052	14.0583	14.2439	0.691025
	P04114	P04114	APOB_HUMAN	APOB	Apolipoprotein B-100	1	VSSFYAK	VSSFYAK	2	VSSFYAK2	29941.3	31523.5	28626.7	14.8698	14.9441	14.8051	0.467877
	P13591	P13591	NCAM1_HUMAN	NCAM1	Neural cell adhesion molecule 1	1	VSSLTLK	VSSLTLK	1	VSSLTLK1	2694.4		2158.79	11.3957	NA	11.076	2.01222
	P10586	P10586	PTPRF_HUMAN	PTPRF	Receptor-type tyrosine-protein phosphatase F	1	VSSQRFEVIEFDDGAGSVLR	VSSQRFEVIEFDDGAGSVLR	3	VSSQRFEVIEFDDGAGSVLR3	8191.5		11664.2	12.9999	NA	13.5098	2.7201
	Q86UN3	Q86UN3	R4RL2_HUMAN	RTN4RL2	Reticulon-4 receptor-like 2	1	VSSSDVTCATPPER	VSSSDVTC(UniMod:4)ATPPER	2	VSSSDVTC(UniMod:4)ATPPER2	7160.69	2323.25	7402.44	12.8059	11.1819	12.8538	7.74983
	O15394	O15394	NCAM2_HUMAN	NCAM2	Neural cell adhesion molecule 2	1	VSSSPAPAVSWLYHNEEVTTISDNR	VSSSPAPAVSWLYHNEEVTTISDNR	3	VSSSPAPAVSWLYHNEEVTTISDNR3	35619.5	38364.8	57083.1	15.1204	15.2275	15.8008	2.37827
	O00462	O00462	MANBA_HUMAN	MANBA	Beta-mannosidase	1	VSSTEDWSFNSK	VSSTEDWSFNSK	2	VSSTEDWSFNSK2	4470.35	1839.21	2443.4	12.1262	10.8449	11.2547	5.73575
	P03952	P03952	KLKB1_HUMAN	KLKB1	Plasma kallikrein	1	VSSVEECQK	VSSVEEC(UniMod:4)QK	2	VSSVEEC(UniMod:4)QK2	4115.41	3371.31	4036.73	12.0068	11.7191	11.979	1.33336
	Q9UQ52	Q9UQ52	CNTN6_HUMAN	CNTN6	Contactin-6	1	VSSVESSR	VSSVESSR	2	VSSVESSR2	8634.72	9049.19	9904.45	13.0759	13.1436	13.2739	0.764199
	Q96RW7	Q96RW7	HMCN1_HUMAN	HMCN1	Hemicentin-1	1	VSSVSFSSIVPDAPK	VSSVSFSSIVPDAPK	2	VSSVSFSSIVPDAPK2	14260.8	15036.3	12679.6	13.7998	13.8762	13.6302	0.914217
	O15230	O15230	LAMA5_HUMAN	LAMA5	Laminin subunit alpha-5	1	VSSYGGTLR	VSSYGGTLR	2	VSSYGGTLR2	1717.02	2098.29	3890.49	10.7457	11.035	11.9257	5.47406
	Q16787	Q16787	LAMA3_HUMAN	LAMA3	Laminin subunit alpha-3	1	VSSYGGYLTYQAK	VSSYGGYLTYQAK	2	VSSYGGYLTYQAK2	2580.01	3952.88	2458.93	11.3332	11.9487	11.2638	3.27385
	P04114	P04114	APOB_HUMAN	APOB	Apolipoprotein B-100	1	VSTAFVYTK	VSTAFVYTK	2	VSTAFVYTK2	30278.7	33434.5	28742.8	14.886	15.029	14.8109	0.743309
	P37837	P37837	TALDO_HUMAN	TALDO1	Transaldolase	1	VSTEVDAR	VSTEVDAR	2	VSTEVDAR2	4946.27	4999.57	3904.27	12.2721	12.2876	11.9308	1.65787
	P07339	P07339	CATD_HUMAN	CTSD	Cathepsin D	1	VSTLPAITLK	VSTLPAITLK	2	VSTLPAITLK2	477110	496219	404339	18.864	18.9206	18.6252	0.833799
	P35590	P35590	TIE1_HUMAN	TIE1	Tyrosine-protein kinase receptor Tie-1	1	VSTSGGQDSR	VSTSGGQDSR	2	VSTSGGQDSR2	10152.5	7531.94	13666	13.3095	12.8788	13.7383	3.22904
	Q13162	Q13162	PRDX4_HUMAN	PRDX4	Peroxiredoxin-4	1	VSVADHSLHLSK	VSVADHSLHLSK	3	VSVADHSLHLSK3	7058.48	2753.98	5917.76	12.7851	11.4273	12.5308	5.89352
	Q14517	Q14517	FAT1_HUMAN	FAT1	Protocadherin Fat 1	1	VSVDESVMSTHSTAR	VSVDESVM(UniMod:35)STHSTAR	3	VSVDESVM(UniMod:35)STHSTAR3	4101.05	2972.62	3967.83	12.0018	11.5375	11.9541	2.15871
	P26927	P26927;Q2TV78	HGFL_HUMAN	MST1	Hepatocyte growth factor-like protein	0	VSVFVDWIHK	VSVFVDWIHK	2	VSVFVDWIHK2	5273.45	5854.11	8011.07	12.3645	12.5152	12.9678	2.4886
	P26927	P26927;Q2TV78	HGFL_HUMAN	MST1	Hepatocyte growth factor-like protein	0	VSVFVDWIHK	VSVFVDWIHK	3	VSVFVDWIHK3	5367.86	6559.14	9584.44	12.3901	12.6793	13.2265	3.32742
	P01871	P01871;P0DOX6	IGHM_HUMAN	IGHM	Immunoglobulin heavy constant mu	0	VSVFVPPR	VSVFVPPR	2	VSVFVPPR2	41387	55316.4	60042.1	15.3369	15.7554	15.8737	1.80161
	P00751	P00751	CFAB_HUMAN	CFB	Complement factor B	1	VSVGGEK	VSVGGEK	1	VSVGGEK1	18182.8	20033.4	23429.9	14.1503	14.2901	14.5161	1.289
	P00736	P00736	C1R_HUMAN	C1R	Complement C1r subcomponent	1	VSVHPDYR	VSVHPDYR	2	VSVHPDYR2	274661	275121	278246	18.0673	18.0697	18.086	0.0563036
	P08603	P08603	CFAH_HUMAN	CFH	Complement factor H	1	VSVLCQENYLIQEGEEITCK	VSVLC(UniMod:4)QENYLIQEGEEITC(UniMod:4)K	3	VSVLC(UniMod:4)QENYLIQEGEEITC(UniMod:4)K3	5155.13		3225.56	12.3318	NA	11.6553	3.98821
	Q24JP5	Q24JP5	T132A_HUMAN	TMEM132A	Transmembrane protein 132A	1	VSVLELR	VSVLELR	2	VSVLELR2	271285	269314	269596	18.0494	18.0389	18.0404	0.031526
	P11047	P11047	LAMC1_HUMAN	LAMC1	Laminin subunit gamma-1	1	VSVPLIAQGNSYPSETTVK	VSVPLIAQGNSYPSETTVK	3	VSVPLIAQGNSYPSETTVK3	7822.66	7898.91	6837.9	12.9334	12.9474	12.7393	0.903549
	P13611	P13611	CSPG2_HUMAN	VCAN	Versican core protein	1	VSVPTHPEAVGDASLTVVK	VSVPTHPEAVGDASLTVVK	3	VSVPTHPEAVGDASLTVVK3	38915.4	56112.9	60260.1	15.2481	15.776	15.8789	2.16487
	P01023	P01023	A2MG_HUMAN	A2M	Alpha-2-macroglobulin	1	VSVQLEASPAFLAVPVEK	VSVQLEASPAFLAVPVEK	2	VSVQLEASPAFLAVPVEK2	27430.1	36553.8	27918.6	14.7435	15.1577	14.7689	1.55924
	P01023	P01023	A2MG_HUMAN	A2M	Alpha-2-macroglobulin	1	VSVQLEASPAFLAVPVEK	VSVQLEASPAFLAVPVEK	3	VSVQLEASPAFLAVPVEK3	3332.72	5613.83	4623.84	11.7025	12.4548	12.1749	3.13958
	P55291	P55291	CAD15_HUMAN	CDH15	Cadherin-15	1	VSVQNEAPLQAAALR	VSVQNEAPLQAAALR	2	VSVQNEAPLQAAALR2	106188	109767	85817.2	16.6963	16.7441	16.389	1.16019
	P55291	P55291	CAD15_HUMAN	CDH15	Cadherin-15	1	VSVQNEAPLQAAALR	VSVQNEAPLQAAALR	3	VSVQNEAPLQAAALR3	6827.27	5043.55	3594.49	12.7371	12.3002	11.8116	3.76947
	Q969Y0	Q969Y0	NXPE3_HUMAN	NXPE3	NXPE family member 3	1	VSVSLVHPSEGIR	VSVSLVHPSEGIR	3	VSVSLVHPSEGIR3	4214.72	2765.17	1103.41	12.0412	11.4332	10.1078	8.83205
	P00740	P00740	FA9_HUMAN	F9	Coagulation factor IX	1	VSVSQTSK	VSVSQTSK	1	VSVSQTSK1	1142.74	479.582	1507.86	10.1583	8.90563	10.5583	8.73202
	P00740	P00740	FA9_HUMAN	F9	Coagulation factor IX	1	VSVSQTSK	VSVSQTSK	2	VSVSQTSK2	68615.4	46781.3	46263.7	16.0662	15.5136	15.4976	2.06326
	P24043	P24043	LAMA2_HUMAN	LAMA2	Laminin subunit alpha-2	1	VSVSSGGDCIR	VSVSSGGDC(UniMod:4)IR	2	VSVSSGGDC(UniMod:4)IR2	16616.6	10933.2	7273.2	14.0203	13.4164	12.8284	4.44056
	Q9NZ08	Q9NZ08	ERAP1_HUMAN	ERAP1	Endoplasmic reticulum aminopeptidase 1	1	VSVYAVPDK	VSVYAVPDK	2	VSVYAVPDK2	3049.17	2203.83		11.5742	11.1058	NA	2.92074
	P43146	P43146	DCC_HUMAN	DCC	Netrin receptor DCC	1	VSWADNSVPK	VSWADNSVPK	2	VSWADNSVPK2	26069.4	28511.4	25738.6	14.6701	14.7993	14.6516	0.546888
	Q99715	Q99715	COCA1_HUMAN	COL12A1	Collagen alpha-1(XII) chain	1	VSWDPSPSPVLGYK	VSWDPSPSPVLGYK	2	VSWDPSPSPVLGYK2	35486.8	28628.6	26202	15.115	14.8052	14.6774	1.51371
	P78539	P78539	SRPX_HUMAN	SRPX	Sushi repeat-containing protein SRPX	1	VSWETPEGR	VSWETPEGR	2	VSWETPEGR2	22266.6	35340.6	33838.5	14.4426	15.109	15.0464	2.47558
	P78539	P78539	SRPX_HUMAN	SRPX	Sushi repeat-containing protein SRPX	1	VSWETPEGRDTADGILTDVILK	VSWETPEGRDTADGILTDVILK	3	VSWETPEGRDTADGILTDVILK3	8994.19	1807.18	1800.6	13.1348	10.8195	10.8143	11.5469
	P32004	P32004	L1CAM_HUMAN	L1CAM	Neural cell adhesion molecule L1	1	VSWSPAEDHNAPIEK	VSWSPAEDHNAPIEK	3	VSWSPAEDHNAPIEK3	10955	7770.35	9041.02	13.4193	12.9238	13.1423	1.88686
	Q99715	Q99715	COCA1_HUMAN	COL12A1	Collagen alpha-1(XII) chain	1	VSWTPPSDSVDR	VSWTPPSDSVDR	2	VSWTPPSDSVDR2	33093.1	33008.3	36658	15.0142	15.0105	15.1618	0.572983
	P10586	P10586	PTPRF_HUMAN	PTPRF	Receptor-type tyrosine-protein phosphatase F	1	VSWVPPPADSR	VSWVPPPADSR	2	VSWVPPPADSR2	11732.2	9211.13	11579	13.5182	13.1692	13.4992	1.46515
	A0A075B6J9	A0A075B6J9	LV218_HUMAN	IGLV2-18	Immunoglobulin lambda variable 2-18	1	VSWYQQPPGTAPK	VSWYQQPPGTAPK	2	VSWYQQPPGTAPK2	74674.3	68550.8	72135.2	16.1883	16.0649	16.1384	0.384951
	P24043	P24043	LAMA2_HUMAN	LAMA2	Laminin subunit alpha-2	1	VSYDLGSGMASVVSNQNHNDGK	VSYDLGSGM(UniMod:35)ASVVSNQNHNDGK	3	VSYDLGSGM(UniMod:35)ASVVSNQNHNDGK3	46198.4	26838.3	33734.9	15.4956	14.712	15.042	2.60819
	Q9H4D0	Q9H4D0	CSTN2_HUMAN	CLSTN2	Calsyntenin-2	1	VSYINSR	VSYINSR	2	VSYINSR2	19958.1	30475.4	28152.1	14.2847	14.8954	14.781	2.21532
	P78509	P78509	RELN_HUMAN	RELN	Reelin	1	VSYNVPLEAR	VSYNVPLEAR	2	VSYNVPLEAR2	595334	550340	592320	19.1833	19.07	19.176	0.331449
	P22105	P22105	TENX_HUMAN	TNXB	Tenascin-X	1	VSYQLADGGEPQSVQVDGQAR	VSYQLADGGEPQSVQVDGQAR	3	VSYQLADGGEPQSVQVDGQAR3	64901.8	65537.5	53255.7	15.986	16	15.7006	1.06279
	Q92896	Q92896	GSLG1_HUMAN	GLG1	Golgi apparatus protein 1	1	VSYSLAK	VSYSLAK	2	VSYSLAK2	32678	27117.4	27283.2	14.996	14.7269	14.7357	1.03168
	O60462	O60462	NRP2_HUMAN	NRP2	Neuropilin-2	1	VSYSLNGK	VSYSLNGK	1	VSYSLNGK1	1097.15	1545.89	895.483	10.0995	10.5942	9.80652	3.91598
	O60462	O60462	NRP2_HUMAN	NRP2	Neuropilin-2	1	VSYSLNGK	VSYSLNGK	2	VSYSLNGK2	28709.3	24896.4	24326.6	14.8092	14.6036	14.5702	0.882726
	Q9Y6R7	Q9Y6R7	FCGBP_HUMAN	FCGBP	IgGFc-binding protein	1	VSYVGLVTVR	VSYVGLVTVR	2	VSYVGLVTVR2	3556.23	1560.47	2639.89	11.7961	10.6078	11.3663	5.34534
	P01023	P01023	A2MG_HUMAN	A2M	Alpha-2-macroglobulin	1	VTAAPQSVCALR	VTAAPQSVC(UniMod:4)ALR	2	VTAAPQSVC(UniMod:4)ALR2	8808.86	4160.31	4431.27	13.1047	12.0225	12.1135	4.8358
	P24043	P24043	LAMA2_HUMAN	LAMA2	Laminin subunit alpha-2	1	VTADGEQTGQDAER	VTADGEQTGQDAER	2	VTADGEQTGQDAER2	24566.1	39622.5	32692.2	14.5844	15.274	14.9967	2.32093
	P24043	P24043	LAMA2_HUMAN	LAMA2	Laminin subunit alpha-2	1	VTADGEQTGQDAERTNTR	VTADGEQTGQDAERTNTR	3	VTADGEQTGQDAERTNTR3	19585.8	1741.22	1303.66	14.2575	10.7659	10.3484	18.2061
	P07942	P07942	LAMB1_HUMAN	LAMB1	Laminin subunit beta-1	1	VTADMVK	VTADM(UniMod:35)VK	2	VTADM(UniMod:35)VK2	30627.3	27023.7	27218.6	14.9025	14.7219	14.7323	0.685837
	Q92743	Q92743	HTRA1_HUMAN	HTRA1	Serine protease HTRA1	1	VTAGISFAIPSDK	VTAGISFAIPSDK	2	VTAGISFAIPSDK2	124278	145950	127774	16.9232	17.1551	16.9632	0.728592
	O43464	O43464;P83110	HTRA2_HUMAN	HTRA2	Serine protease HTRA2, mitochondrial	0	VTAGISFAIPSDR	VTAGISFAIPSDR	2	VTAGISFAIPSDR2	647.612	4712.82	3551.16	9.33899	12.2024	11.7941	13.9386
	Q8IUX7	Q8IUX7	AEBP1_HUMAN	AEBP1	Adipocyte enhancer-binding protein 1	1	VTAHAEGYTPSAK	VTAHAEGYTPSAK	2	VTAHAEGYTPSAK2	14974	12228.9	9707.68	13.8702	13.578	13.2449	2.30644
	Q8IUX7	Q8IUX7	AEBP1_HUMAN	AEBP1	Adipocyte enhancer-binding protein 1	1	VTAHAEGYTPSAK	VTAHAEGYTPSAK	3	VTAHAEGYTPSAK3	223837	239709	208995	17.7721	17.8709	17.6731	0.556536
	Q9NY15	Q9NY15	STAB1_HUMAN	STAB1	Stabilin-1	1	VTALVPSEAAVR	VTALVPSEAAVR	2	VTALVPSEAAVR2	21719.4	18210.1	23358.8	14.4067	14.1525	14.5117	1.28655
	P26038	P26038	MOES_HUMAN	MSN	Moesin	1	VTAQDVR	VTAQDVR	2	VTAQDVR2	30347.9	41307.4	43431.2	14.8893	15.3341	15.4064	1.84112
	P21333	P21333	FLNA_HUMAN	FLNA	Filamin-A	1	VTAQGPGLEPSGNIANK	VTAQGPGLEPSGNIANK	2	VTAQGPGLEPSGNIANK2	37728.7	43866.5	27737.9	15.2034	15.4208	14.7596	2.22783
	P21333	P21333	FLNA_HUMAN	FLNA	Filamin-A	1	VTAQGPGLEPSGNIANK	VTAQGPGLEPSGNIANK	3	VTAQGPGLEPSGNIANK3	4618.28	2848.65	1333.62	12.1731	11.4761	10.3811	7.9635
	P0C0L5	P0C0L4;P0C0L5	CO4B_HUMAN	C4B	Complement C4-B	0	VTASDPLDTLGSEGALSPGGVASLLR	VTASDPLDTLGSEGALSPGGVASLLR	3	VTASDPLDTLGSEGALSPGGVASLLR3	314648	303060	320817	18.2634	18.2092	18.2914	0.228764
	P0C0L5	P0C0L4;P0C0L5	CO4B_HUMAN	C4B	Complement C4-B	0	VTASDPLDTLGSEGALSPGGVASLLR	VTASDPLDTLGSEGALSPGGVASLLR	4	VTASDPLDTLGSEGALSPGGVASLLR4	3507.85	3699.91	2534.34	11.7764	11.8533	11.3074	2.53722
	P0C6S8	P0C6S8	LIGO3_HUMAN	LINGO3	Leucine-rich repeat and immunoglobulin-like domain-containing nogo receptor-interacting protein 3	1	VTATAGEDVR	VTATAGEDVR	2	VTATAGEDVR2	25461.2	19344.9	23564.4	14.636	14.2397	14.5243	1.41267
	Q08554	Q08554	DSC1_HUMAN	DSC1	Desmocollin-1	1	VTATDLDEPDTLHTR	VTATDLDEPDTLHTR	3	VTATDLDEPDTLHTR3	2133.13	16338	1278.51	11.0588	13.9959	10.3202	16.4893
	Q96JQ0	Q96JQ0	PCD16_HUMAN	DCHS1	Protocadherin-16	1	VTATDSGSPPLR	VTATDSGSPPLR	2	VTATDSGSPPLR2	1435.69	1667.82	1039.19	10.4875	10.7037	10.0212	3.35254
	P10809	P10809	CH60_HUMAN	HSPD1	60 kDa heat shock protein, mitochondrial	1	VTDALNATR	VTDALNATR	2	VTDALNATR2	1366.78	2162.48	2038.99	10.4166	11.0785	10.9936	3.32579
	Q8TAG5	Q8TAG5	VTM2A_HUMAN	VSTM2A	V-set and transmembrane domain-containing protein 2A	1	VTDANYGELQEHK	VTDANYGELQEHK	2	VTDANYGELQEHK2	23232.2	16091.8	17418.5	14.5038	13.974	14.0883	1.96498
	Q8TAG5	Q8TAG5	VTM2A_HUMAN	VSTM2A	V-set and transmembrane domain-containing protein 2A	1	VTDANYGELQEHK	VTDANYGELQEHK	3	VTDANYGELQEHK3	160649	186191	204686	17.2936	17.5064	17.6431	1.00755
	P02751	P02751	FINC_HUMAN	FN1	Fibronectin	1	VTDATETTITISWR	VTDATETTITISWR	2	VTDATETTITISWR2	65418.8	157572	154413	15.9974	17.2657	17.2364	4.30061
	P02751	P02751	FINC_HUMAN	FN1	Fibronectin	1	VTDATETTITISWR	VTDATETTITISWR	3	VTDATETTITISWR3	23261.8	38170.8	43669	14.5057	15.2202	15.4143	3.18018
	Q99715	Q99715	COCA1_HUMAN	COL12A1	Collagen alpha-1(XII) chain	1	VTDETTDSFK	VTDETTDSFK	2	VTDETTDSFK2	19477.6	22149	17659.7	14.2495	14.435	14.1082	1.14892
	Q504Y2	Q504Y2	PKDCC_HUMAN	PKDCC	Extracellular tyrosine-protein kinase PKDCC	1	VTDLDDAR	VTDLDDAR	2	VTDLDDAR2	3821.73	8230.88	7679.07	11.9	13.0068	12.9067	4.85677
	A6NH11	A6NH11	GLTD2_HUMAN	GLTPD2	Glycolipid transfer protein domain-containing protein 2	1	VTDLEAR	VTDLEAR	2	VTDLEAR2	6296.32		4977.93	12.6203	NA	12.2813	1.92504
	P09619	P09619	PGFRB_HUMAN	PDGFRB	Platelet-derived growth factor receptor beta	1	VTDPQLVVTLHEK	VTDPQLVVTLHEK	3	VTDPQLVVTLHEK3		1384.68	950.983	NA	10.4353	9.89328	3.77099
	P19835	P19835	CEL_HUMAN	CEL	Bile salt-activated lipase	1	VTEEDFYK	VTEEDFYK	2	VTEEDFYK2	10219.5	9979.3	9981.18	13.319	13.2847	13.285	0.148412
	Q14697	Q14697	GANAB_HUMAN	GANAB	Neutral alpha-glucosidase AB	1	VTEGGEPYR	VTEGGEPYR	2	VTEGGEPYR2	28138.9	40174.7	36067.8	14.7803	15.294	15.1384	1.74796
	P50395	P50395	GDIB_HUMAN	GDI2	Rab GDP dissociation inhibitor beta	1	VTEGSFVYK	VTEGSFVYK	2	VTEGSFVYK2	18594.5	14942	20385.1	14.1826	13.8671	14.3152	1.63016
	Q15465	Q14623;Q15465	SHH_HUMAN	SHH	Sonic hedgehog protein	0	VTEGWDEDGHHSEESLHYEGR	VTEGWDEDGHHSEESLHYEGR	4	VTEGWDEDGHHSEESLHYEGR4	4878.47	2066.17	2689.27	12.2522	11.0127	11.393	5.49632
	P08294	P08294	SODE_HUMAN	SOD3	Extracellular superoxide dismutase [Cu-Zn]	1	VTEIWQEVMQR	VTEIWQEVMQR	2	VTEIWQEVMQR2	26870.3	26986.5	15403.9	14.7137	14.72	13.911	3.22016
	P08294	P08294	SODE_HUMAN	SOD3	Extracellular superoxide dismutase [Cu-Zn]	1	VTEIWQEVMQR	VTEIWQEVM(UniMod:35)QR	2	VTEIWQEVM(UniMod:35)QR2	688553	542111	700342	19.3932	19.0482	19.4177	1.07126
	P08294	P08294	SODE_HUMAN	SOD3	Extracellular superoxide dismutase [Cu-Zn]	1	VTEIWQEVMQR	VTEIWQEVM(UniMod:35)QR	3	VTEIWQEVM(UniMod:35)QR3	113995	86113	112857	16.7986	16.3939	16.7841	1.37807
	Q24JP5	Q24JP5	T132A_HUMAN	TMEM132A	Transmembrane protein 132A	1	VTEPHQRPVPWDVR	VTEPHQRPVPWDVR	3	VTEPHQRPVPWDVR3	5757.46	3525.75	3966.3	12.4912	11.7837	11.9536	3.05841
	Q24JP5	Q24JP5	T132A_HUMAN	TMEM132A	Transmembrane protein 132A	1	VTEPHQRPVPWDVR	VTEPHQRPVPWDVR	4	VTEPHQRPVPWDVR4	9963.53	9581.44	9300.81	13.2824	13.226	13.1831	0.37643
	O14791	O14791	APOL1_HUMAN	APOL1	Apolipoprotein L1	1	VTEPISAESGEQVER	VTEPISAESGEQVER	2	VTEPISAESGEQVER2	77571.4	102784	107637	16.2432	16.6493	16.7158	1.54694
	O14791	O14791	APOL1_HUMAN	APOL1	Apolipoprotein L1	1	VTEPISAESGEQVER	VTEPISAESGEQVER	3	VTEPISAESGEQVER3	2666.44	3892.02	3137.43	11.3807	11.9263	11.6154	2.35112
	O14791	O14791	APOL1_HUMAN	APOL1	Apolipoprotein L1	1	VTEPISAESGEQVERVNEPSILEMSR	VTEPISAESGEQVERVNEPSILEM(UniMod:35)SR	3	VTEPISAESGEQVERVNEPSILEM(UniMod:35)SR3	38948.8	9200.23	5320.53	15.2493	13.1675	12.3774	10.9104
	Q13557	Q13557	KCC2D_HUMAN	CAMK2D	Calcium/calmodulin-dependent protein kinase type II subunit delta	1	VTEQLIEAINNGDFEAYTK	VTEQLIEAINNGDFEAYTK	3	VTEQLIEAINNGDFEAYTK3	1326.62	3296.44	2852.41	10.3735	11.6867	11.478	6.3121
	Q9UQM7	Q9UQM7	KCC2A_HUMAN	CAMK2A	Calcium/calmodulin-dependent protein kinase type II subunit alpha	1	VTEQLIEAISNGDFESYTK	VTEQLIEAISNGDFESYTK	3	VTEQLIEAISNGDFESYTK3	11340.5	7184.15	8300.3	13.4692	12.8106	13.0189	2.5697
	Q6ZMI3	Q6ZMI3	GLDN_HUMAN	GLDN	Gliomedin	1	VTETFGTWIR	VTETFGTWIR	2	VTETFGTWIR2	13205.7	15890.3	14078.1	13.6889	13.9559	13.7812	0.981963
	I3L3R5	I3L3R5	CCER2_HUMAN	CCER2	Coiled-coil domain-containing glutamate-rich protein 2	1	VTETLGEQLR	VTETLGEQLR	2	VTETLGEQLR2	4238.17	4603.82	6845.16	12.0492	12.1686	12.7409	3.00097
	Q9NT22	Q9NT22	EMIL3_HUMAN	EMILIN3	EMILIN-3	1	VTEVSNTLQTK	VTEVSNTLQTK	2	VTEVSNTLQTK2	4453.49	4799.08	5142.88	12.1207	12.2285	12.3284	0.849393
	Q6ZMI3	Q6ZMI3	GLDN_HUMAN	GLDN	Gliomedin	1	VTFAFDLLGGK	VTFAFDLLGGK	2	VTFAFDLLGGK2	1819.33	1300.47	1780.04	10.8292	10.3448	10.7977	2.54305
	P10586	P10586	PTPRF_HUMAN	PTPRF	Receptor-type tyrosine-protein phosphatase F	1	VTFDPTSSYTLEDLKPDTLYR	VTFDPTSSYTLEDLKPDTLYR	3	VTFDPTSSYTLEDLKPDTLYR3	96706.3	91352	105419	16.5613	16.4791	16.6858	0.627627
	Q06033	Q06033	ITIH3_HUMAN	ITIH3	Inter-alpha-trypsin inhibitor heavy chain H3	1	VTFELTYEELLK	VTFELTYEELLK	2	VTFELTYEELLK2	642.856	2572.43	2052.46	9.32835	11.3289	11.0031	10.1712
	Q5SRI9	Q5SRI9	MANEA_HUMAN	MANEA	Glycoprotein endo-alpha-1,2-mannosidase	1	VTFHIEPYSNR	VTFHIEPYSNR	3	VTFHIEPYSNR3	1201.04	787.549	2121.28	10.2301	9.62123	11.0507	6.96418
	Q5SRI9	Q5SRI9	MANEA_HUMAN	MANEA	Glycoprotein endo-alpha-1,2-mannosidase	1	VTFHIEPYSNRDDQNMYK	VTFHIEPYSNRDDQNM(UniMod:35)YK	4	VTFHIEPYSNRDDQNM(UniMod:35)YK4	4067.41		2358.77	11.9899	NA	11.2038	4.79302
	Q08431	Q08431	MFGM_HUMAN	MFGE8	Lactadherin	1	VTFLGLQHWVPELAR	VTFLGLQHWVPELAR	3	VTFLGLQHWVPELAR3	5065.33	6376.07	7432.81	12.3064	12.6385	12.8597	2.20979
	P07585	P07585	PGS2_HUMAN	DCN	Decorin	1	VTFNGLNQMIVIELGTNPLK	VTFNGLNQM(UniMod:35)IVIELGTNPLK	3	VTFNGLNQM(UniMod:35)IVIELGTNPLK3	3054.33	8394.88	7022.65	11.5766	13.0353	12.7778	6.2467
	P19827	P19827	ITIH1_HUMAN	ITIH1	Inter-alpha-trypsin inhibitor heavy chain H1	1	VTFQLTYEEVLK	VTFQLTYEEVLK	2	VTFQLTYEEVLK2	9924.78	38833.7	35561.4	13.2768	15.245	15.118	7.57229
	P19827	P19827	ITIH1_HUMAN	ITIH1	Inter-alpha-trypsin inhibitor heavy chain H1	1	VTFQLTYEEVLKR	VTFQLTYEEVLKR	3	VTFQLTYEEVLKR3	2337.1	5665.75	9353.62	11.1905	12.4681	13.1913	8.24794
	Q6UVK1	Q6UVK1	CSPG4_HUMAN	CSPG4	Chondroitin sulfate proteoglycan 4	1	VTGALQFGELQK	VTGALQFGELQK	2	VTGALQFGELQK2	9404.07	8583.44	6432.08	13.1991	13.0673	12.6511	2.20503
	P21333	P21333	FLNA_HUMAN	FLNA	Filamin-A	1	VTGDDSMR	VTGDDSM(UniMod:35)R	2	VTGDDSM(UniMod:35)R2	19456.2	12719	14733.4	14.2479	13.6347	13.8468	2.239
	Q15828	Q15828	CYTM_HUMAN	CST6	Cystatin-M	1	VTGDHVDLTTCPLAAGAQQEK	VTGDHVDLTTC(UniMod:4)PLAAGAQQEK	3	VTGDHVDLTTC(UniMod:4)PLAAGAQQEK3	5037.68	3661.76	4676.05	12.2985	11.8383	12.1911	1.98821
	O43854	O43854	EDIL3_HUMAN	EDIL3	EGF-like repeat and discoidin I-like domain-containing protein 3	1	VTGIITQGAK	VTGIITQGAK	2	VTGIITQGAK2	15616.9	20528.1	13767.7	13.9308	14.3253	13.749	2.1042
	Q9ULI3	Q9ULI3	HEG1_HUMAN	HEG1	Protein HEG homolog 1	1	VTGNPGDEEFIEPSTENEFGLTSLR	VTGNPGDEEFIEPSTENEFGLTSLR	3	VTGNPGDEEFIEPSTENEFGLTSLR3	7302.01	9531.28	8625.49	12.8341	13.2185	13.0744	1.48889
	Q16658	Q16658	FSCN1_HUMAN	FSCN1	Fascin	1	VTGTLDANR	VTGTLDANR	2	VTGTLDANR2	20922.1	26711.2	21179.8	14.3527	14.7052	14.3704	1.37168
	O43854	O43854	EDIL3_HUMAN	EDIL3	EGF-like repeat and discoidin I-like domain-containing protein 3	1	VTGVITQGAK	VTGVITQGAK	2	VTGVITQGAK2	11878.5	17891.8	13883	13.5361	14.127	13.761	2.16007
	P08294	P08294	SODE_HUMAN	SOD3	Extracellular superoxide dismutase [Cu-Zn]	1	VTGVVLFR	VTGVVLFR	2	VTGVVLFR2	318117	292242	329892	18.2792	18.1568	18.3316	0.491445
	P00734	P00734	THRB_HUMAN	F2	Prothrombin	1	VTGWGNLK	VTGWGNLK	1	VTGWGNLK1	816.817	1766.6	1485.56	9.67387	10.7868	10.5368	5.65113
	P11021	P11021	BIP_HUMAN	HSPA5	Endoplasmic reticulum chaperone BiP	1	VTHAVVTVPAYFNDAQR	VTHAVVTVPAYFNDAQR	2	VTHAVVTVPAYFNDAQR2	6390.32	8454.26	11027.8	12.6417	13.0455	13.4289	3.01899
	P11021	P11021	BIP_HUMAN	HSPA5	Endoplasmic reticulum chaperone BiP	1	VTHAVVTVPAYFNDAQR	VTHAVVTVPAYFNDAQR	3	VTHAVVTVPAYFNDAQR3	98837.6	98374.4	118456	16.5928	16.586	16.854	0.916254
	A0M8Q6	A0M8Q6	IGLC7_HUMAN	IGLC7	Immunoglobulin lambda constant 7	1	VTHEGSTVEK	VTHEGSTVEK	2	VTHEGSTVEK2	13142.9	18059.6	18329.9	13.682	14.1405	14.1619	1.93718
	P35590	P35590	TIE1_HUMAN	TIE1	Tyrosine-protein kinase receptor Tie-1	1	VTHTVNK	VTHTVNK	2	VTHTVNK2	5070.35	1367.61	5116.44	12.3079	10.4174	12.3209	9.37528
	P04908;P0C0S8;P20671;Q16777;Q6FI13;Q7L7L0;Q93077;Q96KK5;Q99878;Q9BTM1	P04908;P0C0S8;P20671;Q16777;Q6FI13;Q7L7L0;Q93077;Q96KK5;Q99878;Q9BTM1	H2A1B_HUMAN;H2A1C_HUMAN;H2A1D_HUMAN;H2A1H_HUMAN;H2A1J_HUMAN;H2A1_HUMAN;H2A2A_HUMAN;H2A2C_HUMAN;H2A3_HUMAN;H2AJ_HUMAN	H2AC11;H2AC12;H2AC14;H2AC18;H2AC20;H2AC25;H2AC4;H2AC6;H2AC7;H2AJ	Histone H2A type 1-B/E	0	VTIAQGGVLPNIQAVLLPK	VTIAQGGVLPNIQAVLLPK	2	VTIAQGGVLPNIQAVLLPK2	15751.8	16453.9	13886.4	13.9432	14.0061	13.7614	0.914175
	P04908;P0C0S8;P20671;Q16777;Q6FI13;Q7L7L0;Q93077;Q96KK5;Q99878;Q9BTM1	P04908;P0C0S8;P20671;Q16777;Q6FI13;Q7L7L0;Q93077;Q96KK5;Q99878;Q9BTM1	H2A1B_HUMAN;H2A1C_HUMAN;H2A1D_HUMAN;H2A1H_HUMAN;H2A1J_HUMAN;H2A1_HUMAN;H2A2A_HUMAN;H2A2C_HUMAN;H2A3_HUMAN;H2AJ_HUMAN	H2AC11;H2AC12;H2AC14;H2AC18;H2AC20;H2AC25;H2AC4;H2AC6;H2AC7;H2AJ	Histone H2A type 1-B/E	0	VTIAQGGVLPNIQAVLLPK	VTIAQGGVLPNIQAVLLPK	3	VTIAQGGVLPNIQAVLLPK3	8052.81	3698.54	4124.9	12.9753	11.8527	12.0101	4.94956
	P36222	P36222	CH3L1_HUMAN	CHI3L1	Chitinase-3-like protein 1	1	VTIDSSYDIAK	VTIDSSYDIAK	2	VTIDSSYDIAK2	1558500	1667380	1611430	20.5717	20.6692	20.6199	0.23624
	Q53RD9	Q53RD9	FBLN7_HUMAN	FBLN7	Fibulin-7	1	VTIFVSPYDF	VTIFVSPYDF	2	VTIFVSPYDF2	3202.73	3356.5	2577.91	11.6451	11.7127	11.332	1.75673
	Q14624	Q14624	ITIH4_HUMAN	ITIH4	Inter-alpha-trypsin inhibitor heavy chain H4	1	VTIGLLFWDGR	VTIGLLFWDGR	2	VTIGLLFWDGR2	2550.88	5753.44	7791.11	11.3168	12.4902	12.9276	6.80261
	P01024	P01024	CO3_HUMAN	C3	Complement C3	1	VTIKPAPETEK	VTIKPAPETEK	2	VTIKPAPETEK2	209340	180447	189219	17.6755	17.4612	17.5297	0.623374
	P01024	P01024	CO3_HUMAN	C3	Complement C3	1	VTIKPAPETEK	VTIKPAPETEK	3	VTIKPAPETEK3	1333160	1243580	1411770	20.3464	20.2461	20.4291	0.450556
	P02751	P02751	FINC_HUMAN	FN1	Fibronectin	1	VTIMWTPPESAVTGYR	VTIMWTPPESAVTGYR	2	VTIMWTPPESAVTGYR2	17333.6			14.0813	NA	NA	NA
	P02751	P02751	FINC_HUMAN	FN1	Fibronectin	1	VTIMWTPPESAVTGYR	VTIM(UniMod:35)WTPPESAVTGYR	2	VTIM(UniMod:35)WTPPESAVTGYR2	1971800	1678320	2471980	20.9111	20.6786	21.2372	1.34002
	P02751	P02751	FINC_HUMAN	FN1	Fibronectin	1	VTIMWTPPESAVTGYR	VTIM(UniMod:35)WTPPESAVTGYR	3	VTIM(UniMod:35)WTPPESAVTGYR3	103603	84430.3	100061	16.6607	16.3655	16.6105	0.954764
	Q14118	Q14118	DAG1_HUMAN	DAG1	Dystroglycan 1	1	VTIPTDLIASSGDIIK	VTIPTDLIASSGDIIK	2	VTIPTDLIASSGDIIK2	228859	315896	184353	17.8041	18.2691	17.4921	2.18981
	Q14118	Q14118	DAG1_HUMAN	DAG1	Dystroglycan 1	1	VTIPTDLIASSGDIIK	VTIPTDLIASSGDIIK	3	VTIPTDLIASSGDIIK3	18602.1	29829	18792.9	14.1832	14.8644	14.1979	2.69951
	Q9NYQ8	Q9NYQ8	FAT2_HUMAN	FAT2	Protocadherin Fat 2	1	VTISEDMPLK	VTISEDM(UniMod:35)PLK	2	VTISEDM(UniMod:35)PLK2	25044.9	20279.1	25978.2	14.6122	14.3077	14.665	1.32753
	P22105	P22105	TENX_HUMAN	TNXB	Tenascin-X	1	VTISGLEPDNK	VTISGLEPDNK	2	VTISGLEPDNK2	76186.8	91129.1	91251.8	16.2173	16.4756	16.4776	0.913561
	A0A075B6R2	A0A075B6R2	HV404_HUMAN	IGHV4-4	Immunoglobulin heavy variable 4-4	1	VTISVDK	VTISVDK	1	VTISVDK1	2668.47	5088.83	3632.58	11.3818	12.3131	11.8268	3.93405
	A0A075B6R2	A0A075B6R2	HV404_HUMAN	IGHV4-4	Immunoglobulin heavy variable 4-4	1	VTISVDK	VTISVDK	2	VTISVDK2	176720	232583	206461	17.4311	17.8274	17.6555	1.12666
	A0A087WSY4	A0A087WSY4	HV432_HUMAN	IGHV4-30-2	Immunoglobulin heavy variable 4-30-2	1	VTISVDR	VTISVDR	2	VTISVDR2	109976	137562	142604	16.7468	17.0697	17.1217	1.19604
	P06331	P01824;P01825;P06331;A0A0C4DH41;P0DP06;P0DP08	HV434_HUMAN	IGHV4-34	Immunoglobulin heavy variable 4-34	0	VTISVDTSK	VTISVDTSK	1	VTISVDTSK1	7945.1	11649.2	11541.1	12.9558	13.5079	13.4945	2.36452
	P06331	P01824;P01825;P06331;A0A0C4DH41;P0DP06;P0DP08	HV434_HUMAN	IGHV4-34	Immunoglobulin heavy variable 4-34	0	VTISVDTSK	VTISVDTSK	2	VTISVDTSK2	768803	923633	890791	19.5523	19.817	19.7647	0.711285
	P0DOX3	P0DOX3	IGD_HUMAN		Immunoglobulin delta heavy chain	1	VTISVDTSR	VTISVDTSR	2	VTISVDTSR2	39375.4	68339.4	66468.7	15.265	16.0604	16.0204	2.83949
	A0A0B4J2H0	A0A0B4J2H0	HV69D_HUMAN	IGHV1-69D	Immunoglobulin heavy variable 1-69D	1	VTITADESTSTAYMELSSLR	VTITADESTSTAYM(UniMod:35)ELSSLR	3	VTITADESTSTAYM(UniMod:35)ELSSLR3	6194.14	7211.82	8703.36	12.5967	12.8161	13.0874	1.91523
	P01742	P01742	HV169_HUMAN	IGHV1-69	Immunoglobulin heavy variable 1-69	1	VTITADK	VTITADK	1	VTITADK1	4384.41	4879.24	2905.34	12.0982	12.2524	11.5045	3.30414
	A0A0G2JMI3	A0A0G2JMI3	HV692_HUMAN	IGHV1-69-2	Immunoglobulin heavy variable 1-69-2	1	VTITADTSTDTAYMELSSLR	VTITADTSTDTAYM(UniMod:35)ELSSLR	3	VTITADTSTDTAYM(UniMod:35)ELSSLR3	6083.73		9701.64	12.5707	NA	13.244	3.6884
	P55287	P55287	CAD11_HUMAN	CDH11	Cadherin-11	1	VTITLTDVNDNPPK	VTITLTDVNDNPPK	2	VTITLTDVNDNPPK2	4694.06	4842.62	4603.3	12.1966	12.2416	12.1685	0.302235
	Q9HC38	Q9HC38	GLOD4_HUMAN	GLOD4	Glyoxalase domain-containing protein 4	1	VTLAVSDLQK	VTLAVSDLQK	2	VTLAVSDLQK2	2192.17	1794.57	902.457	11.0981	10.8094	9.81771	6.35085
	P01024	P01024	CO3_HUMAN	C3	Complement C3	1	VTLEERLDK	VTLEERLDK	2	VTLEERLDK2	194489	72916.2	34073.3	17.5693	16.154	15.0564	7.7481
	P00352	O94788;P00352;P05091;P30837;P47895	AL1A1_HUMAN	ALDH1A1	Aldehyde dehydrogenase 1A1	0	VTLELGGK	VTLELGGK	2	VTLELGGK2	7083.57	10101.3	11526	12.7903	13.3023	13.4926	2.75285
	O15031	O15031	PLXB2_HUMAN	PLXNB2	Plexin-B2	1	VTLNGVPCK	VTLNGVPC(UniMod:4)K	2	VTLNGVPC(UniMod:4)K2	7707.01			12.912	NA	NA	NA
	Q9Y6R7	Q9Y6R7	FCGBP_HUMAN	FCGBP	IgGFc-binding protein	1	VTLQPYNVAQLQSSVDLSGSK	VTLQPYNVAQLQSSVDLSGSK	3	VTLQPYNVAQLQSSVDLSGSK3	9025.29	13692.5	11173.8	13.1398	13.7411	13.4478	2.23687
	Q9HCB6	Q9HCB6	SPON1_HUMAN	SPON1	Spondin-1	1	VTLSAAPPSYFR	VTLSAAPPSYFR	2	VTLSAAPPSYFR2	59283.3	74391.3	77945.4	15.8553	16.1828	16.2502	1.31226
	P55786	P55786;A6NEC2	PSA_HUMAN	NPEPPS	Puromycin-sensitive aminopeptidase	0	VTLSFPSTLQTGTGTLK	VTLSFPSTLQTGTGTLK	2	VTLSFPSTLQTGTGTLK2	39176.3	32312.5	38146.8	15.2577	14.9798	15.2193	0.993772
	P04217	P04217	A1BG_HUMAN	A1BG	Alpha-1B-glycoprotein	1	VTLTCVAPLSGVDFQLR	VTLTC(UniMod:4)VAPLSGVDFQLR	2	VTLTC(UniMod:4)VAPLSGVDFQLR2	6328.31	3604.03	3775.9	12.6276	11.8154	11.8826	3.72284
	P04217	P04217	A1BG_HUMAN	A1BG	Alpha-1B-glycoprotein	1	VTLTCVAPLSGVDFQLR	VTLTC(UniMod:4)VAPLSGVDFQLR	3	VTLTC(UniMod:4)VAPLSGVDFQLR3	5457.57		4867.02	12.414	NA	12.2488	0.947402
	P00338	P00338	LDHA_HUMAN	LDHA	L-lactate dehydrogenase A chain	1	VTLTSEEEAR	VTLTSEEEAR	2	VTLTSEEEAR2	178165	184093	187773	17.4429	17.4901	17.5186	0.218882
	Q15493	Q15493	RGN_HUMAN	RGN	Regucalcin	1	VTMDAPVSSVALR	VTM(UniMod:35)DAPVSSVALR	2	VTM(UniMod:35)DAPVSSVALR2	20755.3	19626	21797.6	14.3412	14.2605	14.4119	0.52837
	CON_P13645;P13645	P02533;P08779;P13645;Q7Z3Y7;Q7Z3Y8;Q7Z3Y9;Q7Z3Z0;CON_P08779;CON_P13645;CON_P02533;CON_P02535;CON_Q9Z2K1;CON_Q7Z3Y8;CON_Q7Z3Y9;CON_Q7Z3Z0;CON_Q7Z3Y7	K1C10_HUMAN	KRT10	Keratin, type I cytoskeletal 10	0	VTMQNLNDR	VTM(UniMod:35)QNLNDR	2	VTM(UniMod:35)QNLNDR2	61312.8	821057	63826.6	15.9039	19.6471	15.9619	12.4898
	A0A0C4DH34	A0A0C4DH34	HV428_HUMAN	IGHV4-28	Immunoglobulin heavy variable 4-28	1	VTMSVDTSK	VTM(UniMod:35)SVDTSK	2	VTM(UniMod:35)SVDTSK2	54592.1	45677	43327.7	15.7364	15.4792	15.403	1.12424
	P60174	P60174	TPIS_HUMAN	TPI1	Triosephosphate isomerase	1	VTNGAFTGEISPGMIK	VTNGAFTGEISPGM(UniMod:35)IK	2	VTNGAFTGEISPGM(UniMod:35)IK2	3572.65	1977.21	6066.19	11.8028	10.9493	12.5666	6.87239
	P00750	P00750	TPA_HUMAN	PLAT	Tissue-type plasminogen activator	1	VTNYLDWIR	VTNYLDWIR	2	VTNYLDWIR2	1700.75	1319.12	1420.8	10.732	10.3654	10.4725	1.79126
	Q9NYQ8	Q9NYQ8	FAT2_HUMAN	FAT2	Protocadherin Fat 2	1	VTPDGWLVTAEGLSR	VTPDGWLVTAEGLSR	2	VTPDGWLVTAEGLSR2	36096	36942.2	34468.7	15.1396	15.173	15.073	0.336435
	Q9NYQ8	Q9NYQ8	FAT2_HUMAN	FAT2	Protocadherin Fat 2	1	VTPDGWLVTAEGLSR	VTPDGWLVTAEGLSR	3	VTPDGWLVTAEGLSR3	8406.79	10825	8599.12	13.0373	13.4021	13.07	1.53247
	Q9Y5R2	Q9Y5R2	MMP24_HUMAN	MMP24	Matrix metalloproteinase-24	1	VTPLTFEEVPYHEIK	VTPLTFEEVPYHEIK	3	VTPLTFEEVPYHEIK3	15730.2	11821.1	10168.9	13.9412	13.5291	13.3119	2.35162
	Q8WXD2	Q8WXD2	SCG3_HUMAN	SCG3	Secretogranin-3	1	VTPMAAIQDGLAK	VTPM(UniMod:35)AAIQDGLAK	2	VTPM(UniMod:35)AAIQDGLAK2	2613000	1888450	1962630	21.3173	20.8488	20.9044	1.21749
	P34932	P34932	HSP74_HUMAN	HSPA4	Heat shock 70 kDa protein 4	1	VTPQSDGSSSK	VTPQSDGSSSK	2	VTPQSDGSSSK2	9215.78	8827.39	10850.6	13.1699	13.1078	13.4055	1.18732
	P15924	P15924	DESP_HUMAN	DSP	Desmoplakin	1	VTQLTDR	VTQLTDR	2	VTQLTDR2		9342.87		NA	13.1897	NA	NA
	Q9UKU9	O95841;Q9UKU9	ANGL2_HUMAN	ANGPTL2	Angiopoietin-related protein 2	0	VTQLYMQLLHEIIR	VTQLYM(UniMod:35)QLLHEIIR	3	VTQLYM(UniMod:35)QLLHEIIR3		1641.32	1326.32	NA	10.6806	10.3732	2.06503
	O43399	O43399	TPD54_HUMAN	TPD52L2	Tumor protein D54	1	VTQSDLYK	VTQSDLYK	2	VTQSDLYK2		949.351	326.638	NA	9.8908	8.35155	11.9328
	P27169	P27169	PON1_HUMAN	PON1	Serum paraoxonase/arylesterase 1	1	VTQVYAENGTVLQGSTVASVYK	VTQVYAENGTVLQGSTVASVYK	3	VTQVYAENGTVLQGSTVASVYK3	37616.5	27281.4	45460.6	15.1991	14.7356	15.4723	2.46054
	P40189	P40189	IL6RB_HUMAN	IL6ST	Interleukin-6 receptor subunit beta	1	VTSDHINFDPVYK	VTSDHINFDPVYK	2	VTSDHINFDPVYK2	13836.8	11683.4	16551.6	13.7562	13.5122	14.0147	1.8261
	P40189	P40189	IL6RB_HUMAN	IL6ST	Interleukin-6 receptor subunit beta	1	VTSDHINFDPVYK	VTSDHINFDPVYK	3	VTSDHINFDPVYK3	46417.4	36108.9	33811.1	15.5024	15.1401	15.0452	1.58426
	P10253	P10253	LYAG_HUMAN	GAA	Lysosomal alpha-glucosidase	1	VTSEGAGLQLQK	VTSEGAGLQLQK	2	VTSEGAGLQLQK2	33488.8	40440.9	33031.3	15.0314	15.3035	15.0115	1.07935
	O00462	O00462;Q9NQW7	MANBA_HUMAN	MANBA	Beta-mannosidase	0	VTSELLR	VTSELLR	2	VTSELLR2	4067.34	6509.6	6153.6	11.9899	12.6684	12.5872	2.98448
	P02671	P02671	FIBA_HUMAN	FGA	Fibrinogen alpha chain	1	VTSGSTTTTR	VTSGSTTTTR	2	VTSGSTTTTR2	52991.6	89424.1	90233.9	15.6935	16.4484	16.4614	2.71367
	P00738	P00738	HPT_HUMAN	HP	Haptoglobin	1	VTSIQDWVQK	VTSIQDWVQK	2	VTSIQDWVQK2	101591	88415.7	79273.9	16.6324	16.432	16.2746	1.09055
	P00739	P00739	HPTR_HUMAN	HPR	Haptoglobin-related protein	1	VTSIQHWVQK	VTSIQHWVQK	3	VTSIQHWVQK3	6055.47	9741.74	10846.8	12.564	13.25	13.405	3.4234
	P04216	P04216	THY1_HUMAN	THY1	Thy-1 membrane glycoprotein	1	VTSLTACLVDQSLR	VTSLTAC(UniMod:4)LVDQSLR	2	VTSLTAC(UniMod:4)LVDQSLR2	14675.2	7449.65	7996.19	13.8411	12.863	12.9651	4.06618
	P04216	P04216	THY1_HUMAN	THY1	Thy-1 membrane glycoprotein	1	VTSLTACLVDQSLR	VTSLTAC(UniMod:4)LVDQSLR	3	VTSLTAC(UniMod:4)LVDQSLR3	7320.48	3978	7212.52	12.8377	11.9578	12.8163	4.00353
	Q14393	Q14393	GAS6_HUMAN	GAS6	Growth arrest-specific protein 6	1	VTSSGPVINHGMWQTISVEELAR	VTSSGPVINHGM(UniMod:35)WQTISVEELAR	3	VTSSGPVINHGM(UniMod:35)WQTISVEELAR3	15097.3	15697	13234.2	13.882	13.9382	13.692	0.932457
	P01871	P01871;P0DOX6	IGHM_HUMAN	IGHM	Immunoglobulin heavy constant mu	0	VTSTLTIK	VTSTLTIK	1	VTSTLTIK1	793.427	1066.24	882.301	9.63195	10.0583	9.78513	2.19822
	P01871	P01871;P0DOX6	IGHM_HUMAN	IGHM	Immunoglobulin heavy constant mu	0	VTSTLTIK	VTSTLTIK	2	VTSTLTIK2	138427	123583	113275	17.0788	16.9151	16.7895	0.856953
	Q9NY97	Q9NY97	B3GN2_HUMAN	B3GNT2	N-acetyllactosaminide beta-1,3-N-acetylglucosaminyltransferase 2	1	VTSVVTGFNNLPDR	VTSVVTGFNNLPDR	2	VTSVVTGFNNLPDR2	3940.85	14240.8	14338.7	11.9443	13.7977	13.8076	8.1388
	P98160	P98160	PGBM_HUMAN	HSPG2	Basement membrane-specific heparan sulfate proteoglycan core protein	1	VTSYGGELR	VTSYGGELR	2	VTSYGGELR2	185257	152669	155941	17.4992	17.22	17.2506	0.883696
	Q9UJ99	Q9UJ99	CAD22_HUMAN	CDH22	Cadherin-22	1	VTTDSDTQEAIIVVQK	VTTDSDTQEAIIVVQK	2	VTTDSDTQEAIIVVQK2	502.538	1885.49	578.208	8.97309	10.8807	9.17544	10.8289
	Q99497	Q99497	PARK7_HUMAN	PARK7	Parkinson disease protein 7	1	VTTHPLAK	VTTHPLAK	1	VTTHPLAK1	2275.54	1246.27	2549.22	11.152	10.2834	11.3158	5.08251
	Q99497	Q99497	PARK7_HUMAN	PARK7	Parkinson disease protein 7	1	VTTHPLAK	VTTHPLAK	2	VTTHPLAK2	24840.6	27970.6	26349.9	14.6004	14.7716	14.6855	0.582916
	P26038	P15311;P26038;P35241	MOES_HUMAN	MSN	Moesin	0	VTTMDAELEFAIQPNTTGK	VTTM(UniMod:35)DAELEFAIQPNTTGK	3	VTTM(UniMod:35)DAELEFAIQPNTTGK3	38942	31307.1	31597.2	15.249	14.9342	14.9475	1.18359
	Q9BZR6	Q9BZR6	RTN4R_HUMAN	RTN4R	Reticulon-4 receptor	1	VTTSCPQQGLQAVPVGIPAASQR	VTTSC(UniMod:4)PQQGLQAVPVGIPAASQR	3	VTTSC(UniMod:4)PQQGLQAVPVGIPAASQR3	12978.5	3623.12	8074.17	13.6638	11.823	12.9791	7.25639
	P05155	P05155	IC1_HUMAN	SERPING1	Plasma protease C1 inhibitor	1	VTTSQDMLSIMEK	VTTSQDMLSIM(UniMod:35)EK	2	VTTSQDMLSIM(UniMod:35)EK2	9843.64			13.265	NA	NA	NA
	P10909	P10909	CLUS_HUMAN	CLU	Clusterin	1	VTTVASHTSDSDVPSGVTEVVVK	VTTVASHTSDSDVPSGVTEVVVK	3	VTTVASHTSDSDVPSGVTEVVVK3	67625700	74935600	66903200	26.0111	26.1591	25.9956	0.346572
	P10909	P10909	CLUS_HUMAN	CLU	Clusterin	1	VTTVASHTSDSDVPSGVTEVVVK	VTTVASHTSDSDVPSGVTEVVVK	4	VTTVASHTSDSDVPSGVTEVVVK4	62124.9	100245	82008.1	15.9229	16.6132	16.3235	2.1283
	P78324	P78324;Q9P1W8;Q5TFQ8	SHPS1_HUMAN	SIRPA	Tyrosine-protein phosphatase non-receptor type substrate 1	0	VTTVSDLTK	VTTVSDLTK	2	VTTVSDLTK2	49399.2	40131.5	28348	15.5922	15.2924	14.791	2.65895
	Q99497	Q99497	PARK7_HUMAN	PARK7	Parkinson disease protein 7	1	VTVAGLAGK	VTVAGLAGK	1	VTVAGLAGK1	1187.8	1055.22	1614.44	10.2141	10.0433	10.6568	3.07271
	Q99497	Q99497	PARK7_HUMAN	PARK7	Parkinson disease protein 7	1	VTVAGLAGK	VTVAGLAGK	2	VTVAGLAGK2	67371.4	73820.9	70780.4	16.0398	16.1717	16.1111	0.409849
	O00292	O00292;O75610	LFTY2_HUMAN	LEFTY2	Left-right determination factor 2	0	VTVEWLR	VTVEWLR	2	VTVEWLR2	15907.6	12084.8	16262	13.9574	13.5609	13.9892	1.72479
	P04275	P04275	VWF_HUMAN	VWF	von Willebrand factor	1	VTVFPIGIGDR	VTVFPIGIGDR	2	VTVFPIGIGDR2	12245.5	21988.8	25728.9	13.58	14.4245	14.6511	3.97011
	Q9HC56	Q9HC56	PCDH9_HUMAN	PCDH9	Protocadherin-9	1	VTVLASDGSSTPAR	VTVLASDGSSTPAR	2	VTVLASDGSSTPAR2	7458.16	9618.25	8157.76	12.8646	13.2316	12.994	1.42839
	Q08174	Q08174	PCDH1_HUMAN	PCDH1	Protocadherin-1	1	VTVLDTNDNAPK	VTVLDTNDNAPK	2	VTVLDTNDNAPK2	12964.6	25391.5	14415.5	13.6623	14.6321	13.8153	3.71432
	P21333	P21333	FLNA_HUMAN	FLNA	Filamin-A	1	VTVLFAGQHIAK	VTVLFAGQHIAK	2	VTVLFAGQHIAK2	3541.03	4338.28	6232.13	11.79	12.0829	12.6055	3.39762
	P21333	P21333	FLNA_HUMAN	FLNA	Filamin-A	1	VTVLFAGQHIAK	VTVLFAGQHIAK	3	VTVLFAGQHIAK3	5315.26	5274.95	5712.75	12.3759	12.3649	12.48	0.51164
	P0DOX8	B9A064;P0DOX8	IGL1_HUMAN		Immunoglobulin lambda-1 light chain	0	VTVLGQPK	VTVLGQPK	1	VTVLGQPK1	32154	21614.5	23596.4	14.9727	14.3997	14.5263	2.05709
	P0DOX8	B9A064;P0DOX8	IGL1_HUMAN		Immunoglobulin lambda-1 light chain	0	VTVLGQPK	VTVLGQPK	2	VTVLGQPK2	5288510	5068620	4170140	22.3344	22.2732	21.9917	0.823407
	Q9Y6R7	Q9Y6R7	FCGBP_HUMAN	FCGBP	IgGFc-binding protein	1	VTVNGVDMK	VTVNGVDM(UniMod:35)K	2	VTVNGVDM(UniMod:35)K2	20394.7	9419.5	14476.1	14.3159	13.2014	13.8214	4.05245
	CON_Q6KB66;Q6KB66	Q6KB66;CON_Q6KB66	K2C80_HUMAN	KRT80	Keratin, type II cytoskeletal 80	1	VTVNPGLLVPLDVK	VTVNPGLLVPLDVK	2	VTVNPGLLVPLDVK2		2327.89		NA	11.1848	NA	NA
	Q13449	Q13449	LSAMP_HUMAN	LSAMP	Limbic system-associated membrane protein	1	VTVNYPPTITESK	VTVNYPPTITESK	2	VTVNYPPTITESK2	350954	292688	175856	18.4209	18.159	17.424	2.87096
	Q9P121	Q9P121	NTRI_HUMAN	NTM	Neurotrimin	1	VTVNYPPYISEAK	VTVNYPPYISEAK	2	VTVNYPPYISEAK2	837927	761700	689294	19.6765	19.5389	19.3948	0.721028
	P10643	P10643	CO7_HUMAN	C7	Complement component C7	1	VTVSCSGGMSLEGPSAFLCGSSLK	VTVSC(UniMod:4)SGGM(UniMod:35)SLEGPSAFLC(UniMod:4)GSSLK	3	VTVSC(UniMod:4)SGGM(UniMod:35)SLEGPSAFLC(UniMod:4)GSSLK3	7069.09	2390.24	2431.11	12.7873	11.2229	11.2474	7.62568
	Q12860	Q12860	CNTN1_HUMAN	CNTN1	Contactin-1	1	VTVTNPDTGR	VTVTNPDTGR	2	VTVTNPDTGR2	624052	604994	612722	19.2513	19.2066	19.2249	0.116995
	Q02246	Q02246	CNTN2_HUMAN	CNTN2	Contactin-2	1	VTVTPDGTLIIR	VTVTPDGTLIIR	2	VTVTPDGTLIIR2	382223	421732	425042	18.5441	18.686	18.6972	0.457962
	P98160	P98160	PGBM_HUMAN	HSPG2	Basement membrane-specific heparan sulfate proteoglycan core protein	1	VTVTSEGGR	VTVTSEGGR	2	VTVTSEGGR2	85367.7	76304.8	86550.5	16.3814	16.2195	16.4013	0.610434
	P01911	P01911;P13762	DRB1_HUMAN	HLA-DRB1	HLA class II histocompatibility antigen, DRB1 beta chain	0	VTVYPSK	VTVYPSK	2	VTVYPSK2	3743.97	4055.26	5081.76	11.8704	11.9856	12.3111	1.89611
	P02751	P02751	FINC_HUMAN	FN1	Fibronectin	1	VTWAPPPSIDLTNFLVR	VTWAPPPSIDLTNFLVR	2	VTWAPPPSIDLTNFLVR2	1326990	1290510	1357340	20.3397	20.2995	20.3724	0.179407
	P02751	P02751	FINC_HUMAN	FN1	Fibronectin	1	VTWAPPPSIDLTNFLVR	VTWAPPPSIDLTNFLVR	3	VTWAPPPSIDLTNFLVR3	98662	83473.2	47182.9	16.5902	16.349	15.526	3.45401
	Q99715	Q99715	COCA1_HUMAN	COL12A1	Collagen alpha-1(XII) chain	1	VTWEPAPGEVK	VTWEPAPGEVK	2	VTWEPAPGEVK2	17970.7	14768.9	19064.9	14.1334	13.8503	14.2186	1.37074
	Q05707	Q05707	COEA1_HUMAN	COL14A1	Collagen alpha-1(XIV) chain	1	VTWHPLSADEGLHK	VTWHPLSADEGLHK	3	VTWHPLSADEGLHK3	6128.15	5862.2	6433.21	12.5812	12.5172	12.6513	0.53302
	Q05707	Q05707	COEA1_HUMAN	COL14A1	Collagen alpha-1(XIV) chain	1	VTWHPLSADEGLHK	VTWHPLSADEGLHK	4	VTWHPLSADEGLHK4	3238.32	6446.75	7118.88	11.661	12.6544	12.7974	5.00325
	O00533	O00533	NCHL1_HUMAN	CHL1	Neural cell adhesion molecule L1-like protein	1	VTWSTVPK	VTWSTVPK	2	VTWSTVPK2	74982.1	87868.5	67107.4	16.1943	16.4231	16.0342	1.20518
	P19827	P19827	ITIH1_HUMAN	ITIH1	Inter-alpha-trypsin inhibitor heavy chain H1	1	VTYDVSR	VTYDVSR	2	VTYDVSR2	241565	349500	365926	17.8821	18.4149	18.4812	1.79886
	P19827	P19827	ITIH1_HUMAN	ITIH1	Inter-alpha-trypsin inhibitor heavy chain H1	1	VTYDVSRDK	VTYDVSRDK	2	VTYDVSRDK2	8546.01	1888.37	1582.27	13.061	10.8829	10.6278	11.6044
	Q6UVK1	Q6UVK1	CSPG4_HUMAN	CSPG4	Chondroitin sulfate proteoglycan 4	1	VTYGATAR	VTYGATAR	2	VTYGATAR2	2359.38	6966.54	5779.72	11.2042	12.7662	12.4968	6.86918
	Q8NFP4	Q8NFP4	MDGA1_HUMAN	MDGA1	MAM domain-containing glycosylphosphatidylinositol anchor protein 1	1	VTYQWFK	VTYQWFK	2	VTYQWFK2	52858.7	55571.3	53540	15.6899	15.7621	15.7083	0.238587
	P21333	P21333	FLNA_HUMAN	FLNA	Filamin-A	1	VTYTPMAPGSYLISIK	VTYTPM(UniMod:35)APGSYLISIK	2	VTYTPM(UniMod:35)APGSYLISIK2	8333.84	9534.2	13095.2	13.0248	13.2189	13.6768	2.51574
	P05156	P05156	CFAI_HUMAN	CFI	Complement factor I	1	VTYTSQEDLVEK	VTYTSQEDLVEK	2	VTYTSQEDLVEK2	56066.1	58858	47771.5	15.7748	15.845	15.5439	1.00211
	P05156	P05156	CFAI_HUMAN	CFI	Complement factor I	1	VTYTSQEDLVEKK	VTYTSQEDLVEKK	2	VTYTSQEDLVEKK2	1155.74		1437.39	10.1746	NA	10.4892	2.15333
	P05156	P05156	CFAI_HUMAN	CFI	Complement factor I	1	VTYTSQEDLVEKK	VTYTSQEDLVEKK	3	VTYTSQEDLVEKK3	11610.6	7567.49	12021.5	13.5032	12.8856	13.5533	2.79312
	P27169	P27169	PON1_HUMAN	PON1	Serum paraoxonase/arylesterase 1	1	VVAEGFDFANGINISPDGK	VVAEGFDFANGINISPDGK	2	VVAEGFDFANGINISPDGK2	113939	218796	192285	16.7979	17.7392	17.5529	2.8708
	P27169	P27169	PON1_HUMAN	PON1	Serum paraoxonase/arylesterase 1	1	VVAEGFDFANGINISPDGK	VVAEGFDFANGINISPDGK	3	VVAEGFDFANGINISPDGK3	3934.26	7355.49	12124.8	11.9419	12.8446	13.5657	6.3641
	Q15165	Q15165	PON2_HUMAN	PON2	Serum paraoxonase/arylesterase 2	1	VVAEGFDSANGINISPDDK	VVAEGFDSANGINISPDDK	2	VVAEGFDSANGINISPDDK2	13974	10628.4		13.7705	13.3756	NA	2.05687
	Q9Y6R7	Q9Y6R7	FCGBP_HUMAN	FCGBP	IgGFc-binding protein	1	VVAEVQICHGK	VVAEVQIC(UniMod:4)HGK	3	VVAEVQIC(UniMod:4)HGK3	1543.65		1831.73	10.5921	NA	10.839	1.62901
	Q8N3G9	Q8N3G9	TM130_HUMAN	TMEM130	Transmembrane protein 130	1	VVAEWEEVEPDATR	VVAEWEEVEPDATR	2	VVAEWEEVEPDATR2	13352.9	12092.9	10481.9	13.7049	13.5619	13.3556	1.29667
	Q969P0	Q969P0	IGSF8_HUMAN	IGSF8	Immunoglobulin superfamily member 8	1	VVAGEVQVQR	VVAGEVQVQR	2	VVAGEVQVQR2	49004.8	97867.8	82098.8	15.5806	16.5785	16.3251	3.20946
	P68871	P02042;P68871	HBB_HUMAN	HBB	Hemoglobin subunit beta	0	VVAGVANALAHK	VVAGVANALAHK	2	VVAGVANALAHK2	2493.33	4798.56	6248.49	11.2839	12.2284	12.6093	5.66751
	P68871	P02042;P68871	HBB_HUMAN	HBB	Hemoglobin subunit beta	0	VVAGVANALAHK	VVAGVANALAHK	3	VVAGVANALAHK3	16783.5	16764.8	15145.1	14.0348	14.0331	13.8866	0.608506
	P61328;Q92915	P61328;Q92915	FGF12_HUMAN;FGF14_HUMAN	FGF12;FGF14	Fibroblast growth factor 12	0	VVAIQGVK	VVAIQGVK	2	VVAIQGVK2	3258.49	4242.91	3957.17	11.67	12.0508	11.9503	1.65986
	P02760	P02760	AMBP_HUMAN	AMBP	Protein AMBP	1	VVAQGVGIPEDSIFTMADR	VVAQGVGIPEDSIFTM(UniMod:35)ADR	3	VVAQGVGIPEDSIFTM(UniMod:35)ADR3	26095.8	30605.7	30198	14.6715	14.9015	14.8822	0.860841
	P35475	P35475	IDUA_HUMAN	IDUA	Alpha-L-iduronidase	1	VVAQQIR	VVAQQIR	2	VVAQQIR2	9936.55	14186.9	10791.2	13.2785	13.7923	13.3976	1.99352
	Q9P232	Q9P232	CNTN3_HUMAN	CNTN3	Contactin-3	1	VVASAPDFSK	VVASAPDFSK	2	VVASAPDFSK2	21863.4	23747.2	22336.9	14.4162	14.5355	14.4471	0.42776
	O94779	O94779	CNTN5_HUMAN	CNTN5	Contactin-5	1	VVATNPIGTGDPSTPSR	VVATNPIGTGDPSTPSR	2	VVATNPIGTGDPSTPSR2	3536.91	4185.32	4287.41	11.7883	12.0311	12.0659	1.26443
	Q12860	Q12860	CNTN1_HUMAN	CNTN1	Contactin-1	1	VVATNTLGR	VVATNTLGR	2	VVATNTLGR2	344810	385169	399756	18.3954	18.5551	18.6088	0.599179
	Q9Y5E4	Q9NRJ7;Q9Y5E3;Q9Y5E9;Q9Y5F1;Q9UN66;Q9UN67;Q9Y5E1;Q9Y5E2;Q9Y5E4;Q9Y5E5;Q9Y5E6;Q9Y5E7;Q9Y5E8;Q9Y5F0;Q9Y5F2;Q96TA0	PCDB5_HUMAN	PCDHB5	Protocadherin beta-5	0	VVAVDGDSGQNAWLSYQLLK	VVAVDGDSGQNAWLSYQLLK	3	VVAVDGDSGQNAWLSYQLLK3	963.546	1860.69	695.078	9.91221	10.8616	9.44103	7.18442
	P23468	P23468	PTPRD_HUMAN	PTPRD	Receptor-type tyrosine-protein phosphatase delta	1	VVAVNNIGR	VVAVNNIGR	2	VVAVNNIGR2	47449.2	55516.2	63299.9	15.5341	15.7606	15.9499	1.32197
	P22105	P22105	TENX_HUMAN	TNXB	Tenascin-X	1	VVAVTPTTLELGWLRPQAEVDR	VVAVTPTTLELGWLRPQAEVDR	3	VVAVTPTTLELGWLRPQAEVDR3	15189	14435.3	15767.7	13.8907	13.8173	13.9447	0.460474
	P43146	P43146	DCC_HUMAN	DCC	Netrin receptor DCC	1	VVAYNEWGPGESSQPIK	VVAYNEWGPGESSQPIK	2	VVAYNEWGPGESSQPIK2	68985.8	57960.1	65541.6	16.074	15.8228	16.0001	0.808746
	P43146	P43146	DCC_HUMAN	DCC	Netrin receptor DCC	1	VVAYNEWGPGESSQPIK	VVAYNEWGPGESSQPIK	3	VVAYNEWGPGESSQPIK3	5142.02	7247.44	7920.79	12.3281	12.8233	12.9514	2.59167
	Q96PX8	Q96PX8	SLIK1_HUMAN	SLITRK1	SLIT and NTRK-like protein 1	1	VVCEAPTR	VVC(UniMod:4)EAPTR	2	VVC(UniMod:4)EAPTR2	6551.82	4320.97	6129.18	12.6777	12.0771	12.5815	2.59178
	P42785	P42785	PCP_HUMAN	PRCP	Lysosomal Pro-X carboxypeptidase	1	VVCQYLK	VVC(UniMod:4)QYLK	2	VVC(UniMod:4)QYLK2	57381	34350.5	48953.4	15.8083	15.068	15.5791	2.44726
	P00740	P00740	FA9_HUMAN	F9	Coagulation factor IX	1	VVCSCTEGYR	VVC(UniMod:4)SC(UniMod:4)TEGYR	2	VVC(UniMod:4)SC(UniMod:4)TEGYR2	2193.86		532.448	11.0993	NA	9.0565	14.3329
	P25705	P25705	ATPA_HUMAN	ATP5F1A	ATP synthase subunit alpha, mitochondrial	1	VVDALGNAIDGK	VVDALGNAIDGK	2	VVDALGNAIDGK2	2799.45	3016.96	4131.91	11.4509	11.5589	12.0126	2.55302
	O95428	O95428	PPN_HUMAN	PAPLN	Papilin	1	VVDASPGQR	VVDASPGQR	2	VVDASPGQR2	105468	87778.4	96754.8	16.6864	16.4216	16.562	0.800371
	Q9P2S2	P58400;P58401;Q9P2S2	NRX2A_HUMAN	NRXN2	Neurexin-2	0	VVDEWLLDK	VVDEWLLDK	2	VVDEWLLDK2	298041	255349	279628	18.1852	17.9621	18.0931	0.619952
	P06576	P06576	ATPB_HUMAN	ATP5F1B	ATP synthase subunit beta, mitochondrial	1	VVDLLAPYAK	VVDLLAPYAK	2	VVDLLAPYAK2	5834.12	6845.4	5624.7	12.5103	12.7409	12.4576	1.19891
	P04406	P04406	G3P_HUMAN	GAPDH	Glyceraldehyde-3-phosphate dehydrogenase	1	VVDLMAHMASK	VVDLMAHM(UniMod:35)ASK	3	VVDLMAHM(UniMod:35)ASK3	12571.7			13.6179	NA	NA	NA
	P04406	P04406	G3P_HUMAN	GAPDH	Glyceraldehyde-3-phosphate dehydrogenase	1	VVDLMAHMASKE	VVDLMAHM(UniMod:35)ASKE	3	VVDLMAHM(UniMod:35)ASKE3	10668.7			13.3811	NA	NA	NA
	Q9NRA1	Q9NRA1	PDGFC_HUMAN	PDGFC	Platelet-derived growth factor C	1	VVDLNLLTEEVR	VVDLNLLTEEVR	2	VVDLNLLTEEVR2	1732.67	2591.79	4252.15	10.7588	11.3397	12.054	5.69862
	Q86UW8	Q86UW8	HPLN4_HUMAN	HAPLN4	Hyaluronan and proteoglycan link protein 4	1	VVDPLAFTDVFVALGPQHR	VVDPLAFTDVFVALGPQHR	3	VVDPLAFTDVFVALGPQHR3		399.542	1304.34	NA	8.6422	10.3491	12.7107
	P54803	P54803	GALC_HUMAN	GALC	Galactocerebrosidase	1	VVDVIGAHYPGTHSAK	VVDVIGAHYPGTHSAK	4	VVDVIGAHYPGTHSAK4	2525.14	3136.06	3147.64	11.3021	11.6147	11.6201	1.58116
	P00918	P00918	CAH2_HUMAN	CA2	Carbonic anhydrase 2	1	VVDVLDSIK	VVDVLDSIK	2	VVDVLDSIK2	3675.41	4121.03	3145.03	11.8437	12.0088	11.6189	1.65536
	P62820	P62820	RAB1A_HUMAN	RAB1A	Ras-related protein Rab-1A	1	VVDYTTAK	VVDYTTAK	2	VVDYTTAK2	4145.24	6169.9	5265.34	12.0172	12.591	12.3623	2.34393
	Q8IUK5	Q8IUK5	PLDX1_HUMAN	PLXDC1	Plexin domain-containing protein 1	1	VVEDNHSYYVSR	VVEDNHSYYVSR	3	VVEDNHSYYVSR3	8419.8	10657.1	9464.86	13.0396	13.3795	13.2084	1.28683
	Q9UJJ9	Q9UJJ9	GNPTG_HUMAN	GNPTG	N-acetylglucosamine-1-phosphotransferase subunit gamma	1	VVEEPNAFGVNNPFLPQASR	VVEEPNAFGVNNPFLPQASR	3	VVEEPNAFGVNNPFLPQASR3	335901	301813	280334	18.3577	18.2033	18.0968	0.719978
	P0C0L5	P0C0L4;P0C0L5	CO4B_HUMAN	C4B	Complement C4-B	0	VVEEQESR	VVEEQESR	1	VVEEQESR1	4978.9	6789.85	8946.97	12.2816	12.7292	13.1272	3.32761
	P0C0L5	P0C0L4;P0C0L5	CO4B_HUMAN	C4B	Complement C4-B	0	VVEEQESR	VVEEQESR	2	VVEEQESR2	1033720	1213150	1302160	19.9794	20.2103	20.3125	0.846061
	P02748	P02748;CON_Q3MHN2	CO9_HUMAN	C9	Complement component C9	0	VVEESELAR	VVEESELAR	2	VVEESELAR2	1105310	1105020	1272240	20.076	20.0756	20.2789	0.582148
	O95156	O95156	NXPH2_HUMAN	NXPH2	Neurexophilin-2	1	VVEFEVSPQSTLETK	VVEFEVSPQSTLETK	2	VVEFEVSPQSTLETK2	13451.5	10332.9	7302.13	13.7155	13.335	12.8341	3.32502
	P31150	P31150	GDIA_HUMAN	GDI1	Rab GDP dissociation inhibitor alpha	1	VVEGSFVYK	VVEGSFVYK	2	VVEGSFVYK2	9137.75	10768.8	11188.2	13.1576	13.3946	13.4497	1.1638
	Q9ULF5	Q9ULF5	S39AA_HUMAN	SLC39A10	Zinc transporter ZIP10	1	VVEINHEDLGHDHVSHLDILAVQEGK	VVEINHEDLGHDHVSHLDILAVQEGK	4	VVEINHEDLGHDHVSHLDILAVQEGK4	3286.28	5836.95	4727.42	11.6822	12.511	12.2068	3.45524
	Q6ZMP0	Q6ZMP0	THSD4_HUMAN	THSD4	Thrombospondin type-1 domain-containing protein 4	1	VVEIPEGATK	VVEIPEGATK	2	VVEIPEGATK2	32776.7	30133.5	34307.5	15.0004	14.8791	15.0662	0.633678
	Q9Y240	Q9Y240	CLC11_HUMAN	CLEC11A	C-type lectin domain family 11 member A	1	VVELTQGLR	VVELTQGLR	2	VVELTQGLR2	95040.2	100495	88006.3	16.5363	16.6168	16.4253	0.581652
	Q14118	Q14118	DAG1_HUMAN	DAG1	Dystroglycan 1	1	VVENGALLSWK	VVENGALLSWK	2	VVENGALLSWK2	58655.6	76852.1	74138	15.84	16.2298	16.1779	1.31621
	O75326	O75326	SEM7A_HUMAN	SEMA7A	Semaphorin-7A	1	VVEPGEQEHSFAFNIMEIQPFR	VVEPGEQEHSFAFNIM(UniMod:35)EIQPFR	3	VVEPGEQEHSFAFNIM(UniMod:35)EIQPFR3	19221.8	33923.6	48629.1	14.2305	15.05	15.5695	4.51583
	Q96NZ9	Q96NZ9	PRAP1_HUMAN	PRAP1	Proline-rich acidic protein 1	1	VVEPPEK	VVEPPEK	2	VVEPPEK2	152597	162878	177675	17.2194	17.3134	17.4389	0.635713
	P04156	P04156	PRIO_HUMAN	PRNP	Major prion protein	1	VVEQMCITQYER	VVEQMC(UniMod:4)ITQYER	2	VVEQMC(UniMod:4)ITQYER2	4234.77			12.0481	NA	NA	NA
	P04156	P04156	PRIO_HUMAN	PRNP	Major prion protein	1	VVEQMCITQYER	VVEQM(UniMod:35)C(UniMod:4)ITQYER	2	VVEQM(UniMod:35)C(UniMod:4)ITQYER2	339461	112408	184939	18.3729	16.7784	17.4967	4.55033
	P12111	P12111	CO6A3_HUMAN	COL6A3	Collagen alpha-3(VI) chain	1	VVESLDVGQDR	VVESLDVGQDR	2	VVESLDVGQDR2	49772	78102.3	68275.8	15.603	16.2531	16.0591	2.08933
	P12111	P12111	CO6A3_HUMAN	COL6A3	Collagen alpha-3(VI) chain	1	VVESLDVGQDRVR	VVESLDVGQDRVR	3	VVESLDVGQDRVR3	114630	32067.4	18035.1	16.8066	14.9688	14.1385	8.92139
	P14618	P14618	KPYM_HUMAN	PKM	Pyruvate kinase PKM	1	VVEVGSK	VVEVGSK	1	VVEVGSK1	11106.5	12252.7	12039	13.4391	13.5808	13.5554	0.558618
	Q86SF2	Q86SF2	GALT7_HUMAN	GALNT7	N-acetylgalactosaminyltransferase 7	1	VVEVWWDEYK	VVEVWWDEYK	2	VVEVWWDEYK2	19313.1	19940.6	17868.1	14.2373	14.2834	14.1251	0.572808
	Q9NS15	Q9NS15	LTBP3_HUMAN	LTBP3	Latent-transforming growth factor beta-binding protein 3	1	VVFAPVICK	VVFAPVIC(UniMod:4)K	2	VVFAPVIC(UniMod:4)K2	2664.34		2663.15	11.3796	NA	11.3789	0.00400498
	P60174	P60174	TPIS_HUMAN	TPI1	Triosephosphate isomerase	1	VVFEQTK	VVFEQTK	2	VVFEQTK2	12520.2	16056.2	11469.8	13.612	13.9708	13.4856	1.83903
	Q14766	Q14766	LTBP1_HUMAN	LTBP1	Latent-transforming growth factor beta-binding protein 1	1	VVFTPSICK	VVFTPSIC(UniMod:4)K	2	VVFTPSIC(UniMod:4)K2	8953.16	5069.77	3102.03	13.1282	12.3077	11.599	6.19907
	P30041	P30041	PRDX6_HUMAN	PRDX6	Peroxiredoxin-6	1	VVFVFGPDK	VVFVFGPDK	2	VVFVFGPDK2	24039.9	21017.9	20128.5	14.5531	14.3593	14.297	0.927552
	P52209	P52209	6PGD_HUMAN	PGD	6-phosphogluconate dehydrogenase, decarboxylating	1	VVGAQSLK	VVGAQSLK	2	VVGAQSLK2	7460.14	7262.54	6884.27	12.865	12.8263	12.7491	0.460473
	O95428	O95428	PPN_HUMAN	PAPLN	Papilin	1	VVGCDHELDSSK	VVGC(UniMod:4)DHELDSSK	2	VVGC(UniMod:4)DHELDSSK2	4372.12	2574.01	2415.75	12.0941	11.3298	11.2383	4.06731
	O95428	O95428	PPN_HUMAN	PAPLN	Papilin	1	VVGCDHELDSSK	VVGC(UniMod:4)DHELDSSK	3	VVGC(UniMod:4)DHELDSSK3	22847.4	10648	20044	14.4797	13.3783	14.2909	4.19242
	Q16881	Q16881	TRXR1_HUMAN	TXNRD1	Thioredoxin reductase 1, cytoplasmic	1	VVGFHVLGPNAGEVTQGFAAALK	VVGFHVLGPNAGEVTQGFAAALK	3	VVGFHVLGPNAGEVTQGFAAALK3	2020.26	3266.6	3921.55	10.9803	11.6736	11.9372	4.28654
	P00748	P00748	FA12_HUMAN	F12	Coagulation factor XII	1	VVGGLVALR	VVGGLVALR	2	VVGGLVALR2	66317.2	84526.3	94300.3	16.0171	16.3671	16.525	1.59435
	Q9NXS2	Q9NXS2	QPCTL_HUMAN	QPCTL	Glutaminyl-peptide cyclotransferase-like protein	1	VVGQLDPQR	VVGQLDPQR	2	VVGQLDPQR2	3118.21	4525.72	4703.07	11.6065	12.1439	12.1994	2.73272
	P98160	P98160	PGBM_HUMAN	HSPG2	Basement membrane-specific heparan sulfate proteoglycan core protein	1	VVGSSGTQEASVLVTIQQR	VVGSSGTQEASVLVTIQQR	3	VVGSSGTQEASVLVTIQQR3	19056.2	41103.9	36490	14.218	15.327	15.1552	4.00612
	P09622	P09622	DLDH_HUMAN	DLD	Dihydrolipoyl dehydrogenase, mitochondrial	1	VVHVNGYGK	VVHVNGYGK	2	VVHVNGYGK2	5439.2	5212.46	5605.91	12.4092	12.3477	12.4527	0.425253
	P34096	P34096	RNAS4_HUMAN	RNASE4	Ribonuclease 4	1	VVIACEGNPQVPVHFDG	VVIAC(UniMod:4)EGNPQVPVHFDG	2	VVIAC(UniMod:4)EGNPQVPVHFDG2	17147.2	10504	23044.4	14.0657	13.3587	14.4921	4.09742
	Q05707	Q05707	COEA1_HUMAN	COL14A1	Collagen alpha-1(XIV) chain	1	VVIESLQDR	VVIESLQDR	2	VVIESLQDR2	36803.7	39159.9	37042.3	15.1676	15.2571	15.1769	0.323792
	P06733	P06733	ENOA_HUMAN	ENO1	Alpha-enolase	1	VVIGMDVAASEFFR	VVIGM(UniMod:35)DVAASEFFR	2	VVIGM(UniMod:35)DVAASEFFR2	242646	155795	137232	17.8885	17.2493	17.0663	2.4808
	P06733	P06733	ENOA_HUMAN	ENO1	Alpha-enolase	1	VVIGMDVAASEFFR	VVIGM(UniMod:35)DVAASEFFR	3	VVIGM(UniMod:35)DVAASEFFR3	1942.32	4221.51	4411.95	10.9236	12.0435	12.1072	5.6944
	P13929	P13929	ENOB_HUMAN	ENO3	Beta-enolase	1	VVIGMDVAASEFYR	VVIGM(UniMod:35)DVAASEFYR	2	VVIGM(UniMod:35)DVAASEFYR2	2480.12		2609.07	11.2762	NA	11.3493	0.457074
	P12111	P12111	CO6A3_HUMAN	COL6A3	Collagen alpha-3(VI) chain	1	VVIHFTDGADGDLADLHR	VVIHFTDGADGDLADLHR	3	VVIHFTDGADGDLADLHR3	2926.3	4939.33	5530.51	11.5149	12.2701	12.4332	4.05835
	P12111	P12111	CO6A3_HUMAN	COL6A3	Collagen alpha-3(VI) chain	1	VVIHFTDGADGDLADLHR	VVIHFTDGADGDLADLHR	4	VVIHFTDGADGDLADLHR4	21983.3	28992.5	31409.7	14.4241	14.8234	14.9389	1.83395
	Q5SZK8	Q5SZK8	FREM2_HUMAN	FREM2	FRAS1-related extracellular matrix protein 2	1	VVILDDLGQPALEGIEK	VVILDDLGQPALEGIEK	2	VVILDDLGQPALEGIEK2	3131.6	2635.15	3318.98	11.6127	11.3637	11.6965	1.49791
	Q96JP9	Q96JP9	CDHR1_HUMAN	CDHR1	Cadherin-related family member 1	1	VVILVTDANDEAPR	VVILVTDANDEAPR	2	VVILVTDANDEAPR2	3188.45	2523.81	900.626	11.6386	11.3014	9.81478	8.88795
	P09960	P09960	LKHA4_HUMAN	LTA4H	Leukotriene A-4 hydrolase	1	VVINGQEVK	VVINGQEVK	2	VVINGQEVK2	15522.5	11724.4	12978.7	13.9221	13.5172	13.6639	1.49602
	P48506	P48506	GSH1_HUMAN	GCLC	Glutamate--cysteine ligase catalytic subunit	1	VVINVPIFK	VVINVPIFK	2	VVINVPIFK2	2160.59	2386.28	2814.03	11.0772	11.2205	11.4584	1.71124
	O75467;Q6AW86	O75467;Q6AW86	Z324A_HUMAN;Z324B_HUMAN	ZNF324;ZNF324B	Zinc finger protein 324A	0	VVIQLER	VVIQLER	2	VVIQLER2	37999.7	55127.3	57496.1	15.2137	15.7505	15.8112	2.10903
	P30041	P30041	PRDX6_HUMAN	PRDX6	Peroxiredoxin-6	1	VVISLQLTAEK	VVISLQLTAEK	2	VVISLQLTAEK2	1495.03	7512.54	7608.35	10.546	12.8751	12.8934	11.1528
	Q9H6B4	Q9H6B4	CLMP_HUMAN	CLMP	CXADR-like membrane protein	1	VVITYSSR	VVITYSSR	2	VVITYSSR2	2270.04	3572.88	3770.07	11.1485	11.8029	11.8804	3.46275
	Q13308	Q13308	PTK7_HUMAN	PTK7	Inactive tyrosine-protein kinase 7	1	VVLAPQDVVVAR	VVLAPQDVVVAR	2	VVLAPQDVVVAR2	41589.3	34002.4	36902	15.3439	15.0533	15.1714	0.96208
	P60174	P60174	TPIS_HUMAN	TPI1	Triosephosphate isomerase	1	VVLAYEPVWAIGTGK	VVLAYEPVWAIGTGK	2	VVLAYEPVWAIGTGK2	19197.5	11841.3	14974.7	14.2286	13.5315	13.8702	2.51205
	P60174	P60174	TPIS_HUMAN	TPI1	Triosephosphate isomerase	1	VVLAYEPVWAIGTGK	VVLAYEPVWAIGTGK	3	VVLAYEPVWAIGTGK3	1170.81	837.936	1209.63	10.1933	9.7107	10.2404	2.91753
	Q9NR12	Q9NR12	PDLI7_HUMAN	PDLIM7	PDZ and LIM domain protein 7	1	VVLEGPAPWGFR	VVLEGPAPWGFR	2	VVLEGPAPWGFR2	3925.6	2690.42	1619.83	11.9387	11.3936	10.6616	5.65522
	Q14520	Q14520	HABP2_HUMAN	HABP2	Hyaluronan-binding protein 2	1	VVLGDQDLKK	VVLGDQDLKK	2	VVLGDQDLKK2	13636.7	16368.6	18571.1	13.7352	13.9986	14.1808	1.60337
	P00739	P00739	HPTR_HUMAN	HPR	Haptoglobin-related protein	1	VVLHPNYHQVDIGLIK	VVLHPNYHQVDIGLIK	3	VVLHPNYHQVDIGLIK3	14178.6	17332.5	15520.8	13.7914	14.0812	13.9219	1.04167
	P00739	P00739	HPTR_HUMAN	HPR	Haptoglobin-related protein	1	VVLHPNYHQVDIGLIK	VVLHPNYHQVDIGLIK	4	VVLHPNYHQVDIGLIK4	46160.6	55263	45898.6	15.4944	15.754	15.4862	0.97788
	P00738	P00738	HPT_HUMAN	HP	Haptoglobin	1	VVLHPNYSQVDIGLIK	VVLHPNYSQVDIGLIK	2	VVLHPNYSQVDIGLIK2			618.556	NA	NA	9.27276	NA
	P00738	P00738	HPT_HUMAN	HP	Haptoglobin	1	VVLHPNYSQVDIGLIK	VVLHPNYSQVDIGLIK	3	VVLHPNYSQVDIGLIK3	12884.1	13511.1	13724.8	13.6533	13.7219	13.7445	0.346433
	Q15907	P62491;Q15907	RB11B_HUMAN	RAB11B	Ras-related protein Rab-11B	0	VVLIGDSGVGK	VVLIGDSGVGK	2	VVLIGDSGVGK2	10204.7	9672.95	8737.74	13.3169	13.2397	13.093	0.86054
	Q96HY6	Q96HY6	DDRGK_HUMAN	DDRGK1	DDRGK domain-containing protein 1	1	VVLLEDLASQVGLR	VVLLEDLASQVGLR	2	VVLLEDLASQVGLR2		2124.27	1264.82	NA	11.0528	10.3047	4.95322
	Q2UY09	Q2UY09	COSA1_HUMAN	COL28A1	Collagen alpha-1(XXVIII) chain	1	VVLLMTDGIDHPK	VVLLM(UniMod:35)TDGIDHPK	3	VVLLM(UniMod:35)TDGIDHPK3	20898.5	15998.6	13524.1	14.3511	13.9657	13.7232	2.25954
	Q8IUK5	Q8IUK5	PLDX1_HUMAN	PLXDC1	Plexin domain-containing protein 1	1	VVLSFDFPFYGHPLR	VVLSFDFPFYGHPLR	3	VVLSFDFPFYGHPLR3		551.594	1228.48	NA	9.10746	10.2627	8.43409
	P04278	P04278	SHBG_HUMAN	SHBG	Sex hormone-binding globulin	1	VVLSQGSK	VVLSQGSK	2	VVLSQGSK2	76433.8	90889.6	69360.4	16.2219	16.4718	16.0818	1.21512
	P04278	P04278	SHBG_HUMAN	SHBG	Sex hormone-binding globulin	1	VVLSSGSGPGLDLPLVLGLPLQLK	VVLSSGSGPGLDLPLVLGLPLQLK	3	VVLSSGSGPGLDLPLVLGLPLQLK3	1899.63			10.8915	NA	NA	NA
	Q99523	Q99523	SORT_HUMAN	SORT1	Sortilin	1	VVLTAEVSGGSR	VVLTAEVSGGSR	2	VVLTAEVSGGSR2	6326.62	12368.5	7723.9	12.6272	13.5944	12.9151	3.80669
	P04062	P04062	GBA1_HUMAN	GBA1	Lysosomal acid glucosylceramidase	1	VVLTDPEAAK	VVLTDPEAAK	2	VVLTDPEAAK2	46165.6	51832.5	49051.6	15.4945	15.6616	15.582	0.536291
	P01024	P01024	CO3_HUMAN	C3	Complement C3	1	VVLVAVDK	VVLVAVDK	1	VVLVAVDK1	50291.4	43623.5	39661.4	15.618	15.4128	15.2754	1.11694
	P01024	P01024	CO3_HUMAN	C3	Complement C3	1	VVLVAVDK	VVLVAVDK	2	VVLVAVDK2	7317010	7609160	7729250	22.8028	22.8593	22.8819	0.178263
	O75077	O75077	ADA23_HUMAN	ADAM23	Disintegrin and metalloproteinase domain-containing protein 23	1	VVLVAVETWTEK	VVLVAVETWTEK	2	VVLVAVETWTEK2	11626.5	14639.3	19425.7	13.5051	13.8376	14.2457	2.67564
	P01024	P01024	CO3_HUMAN	C3	Complement C3	1	VVLVSLQSGYLFIQTDK	VVLVSLQSGYLFIQTDK	2	VVLVSLQSGYLFIQTDK2	17590.4	15604.2	26032.7	14.1025	13.9296	14.668	2.71338
	P01024	P01024	CO3_HUMAN	C3	Complement C3	1	VVLVSLQSGYLFIQTDK	VVLVSLQSGYLFIQTDK	3	VVLVSLQSGYLFIQTDK3	6500.77	8283.03	10786	12.6664	13.0159	13.3969	2.8047
	P07996	P07996	TSP1_HUMAN	THBS1	Thrombospondin-1	1	VVMYEGK	VVM(UniMod:35)YEGK	2	VVM(UniMod:35)YEGK2	4910.14	3088.69	3192.42	12.2615	11.5928	11.6404	3.15358
	Q8IUX7	Q8IUX7	AEBP1_HUMAN	AEBP1	Adipocyte enhancer-binding protein 1	1	VVNEECPTITR	VVNEEC(UniMod:4)PTITR	2	VVNEEC(UniMod:4)PTITR2	6516.72	4018.62	5141.85	12.6699	11.9725	12.3281	2.82992
	P19823	P19823	ITIH2_HUMAN	ITIH2	Inter-alpha-trypsin inhibitor heavy chain H2	1	VVNNSPQPQNVVFDVQIPK	VVNNSPQPQNVVFDVQIPK	3	VVNNSPQPQNVVFDVQIPK3	267097	237773	190095	18.027	17.8592	17.5364	1.40038
	Q9UK55	Q9UK55	ZPI_HUMAN	SERPINA10	Protein Z-dependent protease inhibitor	1	VVNPTLL	VVNPTLL	1	VVNPTLL1	9416.2	6854.27	4933.78	13.2009	12.7428	12.2685	3.66047
	P01009	P01009;P20848	A1AT_HUMAN	SERPINA1	Alpha-1-antitrypsin	0	VVNPTQK	VVNPTQK	1	VVNPTQK1	14028.6	17248.9	11222	13.7761	14.0742	13.454	2.25277
	P01009	P01009;P20848	A1AT_HUMAN	SERPINA1	Alpha-1-antitrypsin	0	VVNPTQK	VVNPTQK	2	VVNPTQK2	770526	776732	548898	19.5555	19.5671	19.0662	1.474
	P19021	P19021	AMD_HUMAN	PAM	Peptidyl-glycine alpha-amidating monooxygenase	1	VVNSDISCHYK	VVNSDISC(UniMod:4)HYK	2	VVNSDISC(UniMod:4)HYK2	10603	2934.56	6227.94	13.3722	11.5189	12.6045	7.45017
	P19021	P19021	AMD_HUMAN	PAM	Peptidyl-glycine alpha-amidating monooxygenase	1	VVNSDISCHYK	VVNSDISC(UniMod:4)HYK	3	VVNSDISC(UniMod:4)HYK3	39320.8	14927.3	29242.9	15.263	13.8657	14.8358	4.88599
	P16152	P16152	CBR1_HUMAN	CBR1	Carbonyl reductase [NADPH] 1	1	VVNVSSIMSVR	VVNVSSIM(UniMod:35)SVR	2	VVNVSSIM(UniMod:35)SVR2	9490.75	11265.5	10146.7	13.2123	13.4596	13.3087	0.935364
	Q99727	Q99727	TIMP4_HUMAN	TIMP4	Metalloproteinase inhibitor 4	1	VVPASADPADTEK	VVPASADPADTEK	2	VVPASADPADTEK2	30222	37750.2	33689.4	14.8833	15.2042	15.04	1.06669
	Q96S96	Q96S96	PEBP4_HUMAN	PEBP4	Phosphatidylethanolamine-binding protein 4	1	VVPDCNNYR	VVPDC(UniMod:4)NNYR	2	VVPDC(UniMod:4)NNYR2	385212	148271	240790	18.5553	17.1779	17.8774	3.85411
	P01024	P01024	CO3_HUMAN	C3	Complement C3	1	VVPEGIR	VVPEGIR	2	VVPEGIR2	13146900	12801100	11632700	23.6482	23.6098	23.4717	0.393762
	O43493	O43493	TGON2_HUMAN	TGOLN2	Trans-Golgi network integral membrane protein 2	1	VVPEQPSR	VVPEQPSR	2	VVPEQPSR2	96373.6	171628	233289	16.5564	17.3889	17.8318	3.75197
	Q8N3T6	Q8N3T6	T132C_HUMAN	TMEM132C	Transmembrane protein 132C	1	VVPLDLMLTSNFLGPTNK	VVPLDLM(UniMod:35)LTSNFLGPTNK	3	VVPLDLM(UniMod:35)LTSNFLGPTNK3	16328.8	13661.9	15182.1	13.9951	13.7379	13.8901	0.932287
	O43323	O43323	DHH_HUMAN	DHH	Desert hedgehog protein	1	VVPTPVLLFLDR	VVPTPVLLFLDR	2	VVPTPVLLFLDR2		1377.78	937.773	NA	10.4281	9.87309	3.86646
	Q92820	Q92820	GGH_HUMAN	GGH	Gamma-glutamyl hydrolase	1	VVPVRLDLTEK	VVPVRLDLTEK	2	VVPVRLDLTEK2	3789.06	1135.06	918.307	11.8876	10.1486	9.84283	10.3794
	Q92820	Q92820	GGH_HUMAN	GGH	Gamma-glutamyl hydrolase	1	VVPVRLDLTEK	VVPVRLDLTEK	3	VVPVRLDLTEK3	53855	24575.1	16300.7	15.7168	14.5849	13.9926	5.93327
	P98160	P98160	PGBM_HUMAN	HSPG2	Basement membrane-specific heparan sulfate proteoglycan core protein	1	VVPYFTQTPYSFLPLPTIK	VVPYFTQTPYSFLPLPTIK	3	VVPYFTQTPYSFLPLPTIK3	12256.2	9996.04	9240.94	13.5812	13.2871	13.1738	1.57542
	Q8N475	Q8N475	FSTL5_HUMAN	FSTL5	Follistatin-related protein 5	1	VVQAVSTDPVPVK	VVQAVSTDPVPVK	2	VVQAVSTDPVPVK2	17480.1	14799.2	15250.6	14.0934	13.8532	13.8966	0.917791
	P07585	P07585	PGS2_HUMAN	DCN	Decorin	1	VVQCSDLGLDK	VVQC(UniMod:4)SDLGLDK	2	VVQC(UniMod:4)SDLGLDK2	64620.5	34104	45638.2	15.9797	15.0577	15.478	2.97724
	P17050	P17050	NAGAB_HUMAN	NAGA	Alpha-N-acetylgalactosaminidase	1	VVQDAQTFAEWK	VVQDAQTFAEWK	2	VVQDAQTFAEWK2	3432.89	5447.67	3412.42	11.7452	12.4114	11.7366	3.23589
	P55268	P55268	LAMB2_HUMAN	LAMB2	Laminin subunit beta-2	1	VVQDLAAR	VVQDLAAR	2	VVQDLAAR2	43545.7	43783.6	38055.8	15.4102	15.4181	15.2158	0.746553
	Q9HCB6	Q9HCB6	SPON1_HUMAN	SPON1	Spondin-1	1	VVQDLIPWDAGTDSGVTYESPNKPTIPQEK	VVQDLIPWDAGTDSGVTYESPNKPTIPQEK	4	VVQDLIPWDAGTDSGVTYESPNKPTIPQEK4	19848.6	19485.3	14753.8	14.2767	14.2501	13.8488	1.69735
	Q9UN70	Q9UN70	PCDGK_HUMAN	PCDHGC3	Protocadherin gamma-C3	1	VVQVLATDLDEGPNGEIIYSFGSHNR	VVQVLATDLDEGPNGEIIYSFGSHNR	3	VVQVLATDLDEGPNGEIIYSFGSHNR3		3679.4	4291.09	NA	11.8453	12.0671	1.31219
	P22105	P22105	TENX_HUMAN	TNXB	Tenascin-X	1	VVRVPGHEDGVTISGLEPDHK	VVRVPGHEDGVTISGLEPDHK	4	VVRVPGHEDGVTISGLEPDHK4	24537	17572	14075	14.5827	14.101	13.7808	2.85143
	P98173	P98173	FAM3A_HUMAN	FAM3A	Protein FAM3A	1	VVSGAANVIGPK	VVSGAANVIGPK	2	VVSGAANVIGPK2	15823	14366.5	17722.3	13.9497	13.8104	14.1133	1.08606
	P03951	P03951	FA11_HUMAN	F11	Coagulation factor XI	1	VVSGFSLK	VVSGFSLK	2	VVSGFSLK2	59498	52429.6	51304.6	15.8606	15.6781	15.6468	0.733968
	Q9NYQ8	Q9NYQ8	FAT2_HUMAN	FAT2	Protocadherin Fat 2	1	VVSGNEQGR	VVSGNEQGR	2	VVSGNEQGR2	23628.7	31951	26413.4	14.5283	14.9636	14.689	1.49473
	Q14C87	Q14C87	T132D_HUMAN	TMEM132D	Transmembrane protein 132D	1	VVSIHQDPK	VVSIHQDPK	2	VVSIHQDPK2	10945.2	10475	12033.1	13.418	13.3547	13.5547	0.760622
	P01023	P01023	A2MG_HUMAN	A2M	Alpha-2-macroglobulin	1	VVSMDENFHPLNELIPLVYIQDPK	VVSM(UniMod:35)DENFHPLNELIPLVYIQDPK	3	VVSM(UniMod:35)DENFHPLNELIPLVYIQDPK3	7743.02	9479.8	6049.58	12.9187	13.2106	12.5626	2.51633
	Q8TAB3	Q8TAB3	PCD19_HUMAN	PCDH19	Protocadherin-19	1	VVSNSAPHLVDINPSSGLLVTK	VVSNSAPHLVDINPSSGLLVTK	3	VVSNSAPHLVDINPSSGLLVTK3	1799.67	2829.77	1657.9	10.8135	11.4665	10.6951	3.77914
	Q10471	Q10471	GALT2_HUMAN	GALNT2	Polypeptide N-acetylgalactosaminyltransferase 2	1	VVSPIIDVINMDNFQYVGASADLK	VVSPIIDVINM(UniMod:35)DNFQYVGASADLK	3	VVSPIIDVINM(UniMod:35)DNFQYVGASADLK3	20167.7	42234.2	54521.6	14.2998	15.3661	15.7345	4.92383
	Q8N3T1	Q8N3T1	GLT15_HUMAN	GALNT15	Polypeptide N-acetylgalactosaminyltransferase 15	1	VVSPVIDVIDWK	VVSPVIDVIDWK	2	VVSPVIDVIDWK2	21618.9	13056	17015.9	14.4	13.6724	14.0546	2.59177
	Q9NY15	Q9NY15	STAB1_HUMAN	STAB1	Stabilin-1	1	VVSSDHEAVNGILHFIDR	VVSSDHEAVNGILHFIDR	4	VVSSDHEAVNGILHFIDR4	1589.28	2034.07	2578.89	10.6342	10.9902	11.3325	3.1788
	P63104	P63104	1433Z_HUMAN	YWHAZ	14-3-3 protein zeta/delta	1	VVSSIEQK	VVSSIEQK	2	VVSSIEQK2	37451	38249.8	37115.2	15.1927	15.2232	15.1797	0.14671
	P01860	P01857;P01860;P01861;P0DOX5	IGHG3_HUMAN	IGHG3	Immunoglobulin heavy constant gamma 3	0	VVSVLTVLHQDWLNGK	VVSVLTVLHQDWLNGK	2	VVSVLTVLHQDWLNGK2	324373	317395	458561	18.3073	18.2759	18.8068	1.61311
	P01860	P01857;P01860;P01861;P0DOX5	IGHG3_HUMAN	IGHG3	Immunoglobulin heavy constant gamma 3	0	VVSVLTVLHQDWLNGK	VVSVLTVLHQDWLNGK	3	VVSVLTVLHQDWLNGK3	2970650	3341060	4187540	21.5023	21.6719	21.9977	1.1588
	P01859	P01859	IGHG2_HUMAN	IGHG2	Immunoglobulin heavy constant gamma 2	1	VVSVLTVVHQDWLNGK	VVSVLTVVHQDWLNGK	2	VVSVLTVVHQDWLNGK2	95123.1	75522.7	104489	16.5375	16.2046	16.673	1.46322
	P01859	P01859	IGHG2_HUMAN	IGHG2	Immunoglobulin heavy constant gamma 2	1	VVSVLTVVHQDWLNGK	VVSVLTVVHQDWLNGK	3	VVSVLTVVHQDWLNGK3	833295	671324	1040840	19.6685	19.3566	19.9893	1.60814
	P02747	P02747	C1QC_HUMAN	C1QC	Complement C1q subcomponent subunit C	1	VVTFCGHTSK	VVTFC(UniMod:4)GHTSK	2	VVTFC(UniMod:4)GHTSK2	6056.55		4880.45	12.5643	NA	12.2528	1.775
	Q9H173	Q9H173	SIL1_HUMAN	SIL1	Nucleotide exchange factor SIL1	1	VVTLLYDLVTEK	VVTLLYDLVTEK	2	VVTLLYDLVTEK2	3688.01	5345.89	6619.89	11.8486	12.3842	12.6926	3.46955
	P02751	P02751	FINC_HUMAN	FN1	Fibronectin	1	VVTPLSPPTNLHLEANPDTGVLTVSWER	VVTPLSPPTNLHLEANPDTGVLTVSWER	4	VVTPLSPPTNLHLEANPDTGVLTVSWER4	5287.02	23944.9	21124.9	12.3682	14.5474	14.3667	8.78842
	P56705	P56705	WNT4_HUMAN	WNT4	Protein Wnt-4	1	VVTQGTR	VVTQGTR	2	VVTQGTR2	4085.04		3079.18	11.9961	NA	11.5883	2.44535
	Q9Y4C0	Q9Y4C0	NRX3A_HUMAN	NRXN3	Neurexin-3	1	VVTQVINGAK	VVTQVINGAK	2	VVTQVINGAK2	183718	170639	185123	17.4871	17.3806	17.4981	0.371922
	P30101	P30101	PDIA3_HUMAN	PDIA3	Protein disulfide-isomerase A3	1	VVVAENFDEIVNNENK	VVVAENFDEIVNNENK	2	VVVAENFDEIVNNENK2	58591.6	63006.5	52394	15.8384	15.9432	15.6771	0.847336
	P30101	P30101	PDIA3_HUMAN	PDIA3	Protein disulfide-isomerase A3	1	VVVAENFDEIVNNENK	VVVAENFDEIVNNENK	3	VVVAENFDEIVNNENK3	27174.4	13742.3	14526.6	14.73	13.7463	13.8264	3.87387
	P61160	P61160	ARP2_HUMAN	ACTR2	Actin-related protein 2	1	VVVCDNGTGFVK	VVVC(UniMod:4)DNGTGFVK	2	VVVC(UniMod:4)DNGTGFVK2	1497.77			10.5486	NA	NA	NA
	P12532	P12532	KCRU_HUMAN	CKMT1A	Creatine kinase U-type, mitochondrial	1	VVVDALSGLK	VVVDALSGLK	2	VVVDALSGLK2	15790.3	13111.7	17445.3	13.9468	13.6786	14.0906	1.50373
	Q9HBR0	Q9HBR0	S38AA_HUMAN	SLC38A10	Putative sodium-coupled neutral amino acid transporter 10	1	VVVDEGQDR	VVVDEGQDR	2	VVVDEGQDR2	8362.07	12048.6	16317.3	13.0296	13.5566	13.9941	3.57014
	Q9UK28	Q9UK28	TM59L_HUMAN	TMEM59L	Transmembrane protein 59-like	1	VVVFQTQPIVESLGFQGGR	VVVFQTQPIVESLGFQGGR	3	VVVFQTQPIVESLGFQGGR3	1547.09	1501.93	2068.03	10.5953	10.5526	11.014	2.37832
	P11215	P11215	ITAM_HUMAN	ITGAM	Integrin alpha-M	1	VVVGAPQEIVAANQR	VVVGAPQEIVAANQR	2	VVVGAPQEIVAANQR2	5555.56	6299.91	5534.74	12.4397	12.6211	12.4343	0.850742
	Q9NYQ8	Q9NYQ8	FAT2_HUMAN	FAT2	Protocadherin Fat 2	1	VVVGILDVNDNPPIFSHK	VVVGILDVNDNPPIFSHK	3	VVVGILDVNDNPPIFSHK3	11869.2	17837.2	13493	13.5349	14.1226	13.7199	2.17856
	Q24JP5	Q24JP5	T132A_HUMAN	TMEM132A	Transmembrane protein 132A	1	VVVGREPGVTSIEVR	VVVGREPGVTSIEVR	3	VVVGREPGVTSIEVR3	38008.6	20012.5	9220.27	15.214	14.2886	13.1706	7.19351
	Q9NZP8	Q9NZP8	C1RL_HUMAN	C1RL	Complement C1r subcomponent-like protein	1	VVVHPDYR	VVVHPDYR	2	VVVHPDYR2	2852.04	3787.55	2380.7	11.4778	11.887	11.2172	2.92937
	P43146	P43146	DCC_HUMAN	DCC	Netrin receptor DCC	1	VVVLPSGALQISR	VVVLPSGALQISR	2	VVVLPSGALQISR2	18430.9	19442.1	28678.7	14.1698	14.2469	14.8077	2.4164
	Q7Z3B1	Q7Z3B1	NEGR1_HUMAN	NEGR1	Neuronal growth regulator 1	1	VVVNFAPTIQEIK	VVVNFAPTIQEIK	2	VVVNFAPTIQEIK2	114217	99956.2	73520	16.8014	16.609	16.1658	1.97226
	Q7Z3B1	Q7Z3B1	NEGR1_HUMAN	NEGR1	Neuronal growth regulator 1	1	VVVNFAPTIQEIK	VVVNFAPTIQEIK	3	VVVNFAPTIQEIK3	2676.48	813.661		11.3861	9.66828	NA	11.5386
	Q96JQ0	Q96JQ0	PCD16_HUMAN	DCHS1	Protocadherin-16	1	VVVQDVGTR	VVVQDVGTR	2	VVVQDVGTR2	7487.54	4416.36	5178.87	12.8703	12.1086	12.3384	3.14069
	P11717	P11717	MPRI_HUMAN	IGF2R	Cation-independent mannose-6-phosphate receptor	1	VVVTYSK	VVVTYSK	2	VVVTYSK2	5550.32	7055.25	6033.93	12.4384	12.7845	12.5589	1.39513
	P53634	P53634	CATC_HUMAN	CTSC	Dipeptidyl peptidase 1	1	VVVYLQK	VVVYLQK	2	VVVYLQK2	10724.1	15033.7	12602.8	13.3886	13.8759	13.6215	1.78852
	P02788	P02788	TRFL_HUMAN	LTF	Lactotransferrin	1	VVWCAVGEQELRK	VVWC(UniMod:4)AVGEQELRK	3	VVWC(UniMod:4)AVGEQELRK3	5333.89	1394.21	1878.82	12.381	10.4452	10.8756	9.04759
	P22105	P22105	TENX_HUMAN	TNXB	Tenascin-X	1	VVWTAQPDTFAYFQLR	VVWTAQPDTFAYFQLR	2	VVWTAQPDTFAYFQLR2	5278.52	4445.45	7048.73	12.3659	12.1181	12.7831	2.70555
	P22105	P22105	TENX_HUMAN	TNXB	Tenascin-X	1	VVWTAQPDTFAYFQLR	VVWTAQPDTFAYFQLR	3	VVWTAQPDTFAYFQLR3	1943.09	1560.13	2809.13	10.9241	10.6075	11.4559	3.89919
	P22748	P22748	CAH4_HUMAN	CA4	Carbonic anhydrase 4	1	VVWTVFR	VVWTVFR	2	VVWTVFR2	5140.72	6250.37	7212.99	12.3278	12.6097	12.8164	1.94904
	P23471	P23471	PTPRZ_HUMAN	PTPRZ1	Receptor-type tyrosine-protein phosphatase zeta	1	VVYDTMIEK	VVYDTM(UniMod:35)IEK	2	VVYDTM(UniMod:35)IEK2	24689.4	34120.2	20277.8	14.5916	15.0583	14.3076	2.58694
	Q16881	Q16881	TRXR1_HUMAN	TXNRD1	Thioredoxin reductase 1, cytoplasmic	1	VVYENAYGQFIGPHR	VVYENAYGQFIGPHR	3	VVYENAYGQFIGPHR3	4858.39	3807.28	7571.75	12.2463	11.8945	12.8864	4.07436
	Q13634	Q13634	CAD18_HUMAN	CDH18	Cadherin-18	1	VVYSILQGQPYFSVDPK	VVYSILQGQPYFSVDPK	2	VVYSILQGQPYFSVDPK2	2923.83	5873.04	2883.71	11.5136	12.5199	11.4937	4.95504
	Q92752	Q92752	TENR_HUMAN	TNR	Tenascin-R	1	VVYSTLAGEQYHEVLVPR	VVYSTLAGEQYHEVLVPR	3	VVYSTLAGEQYHEVLVPR3	12058.5	7805.53	6432.49	13.5578	12.9303	12.6512	3.559
	Q96F85	Q96F85	CNRP1_HUMAN	CNRIP1	CB1 cannabinoid receptor-interacting protein 1	1	VVYTGTYDTEGVTPTK	VVYTGTYDTEGVTPTK	2	VVYTGTYDTEGVTPTK2	1362.09	1225.61	2087.45	10.4116	10.2593	11.0275	3.84972
	Q05707	Q05707	COEA1_HUMAN	COL14A1	Collagen alpha-1(XIV) chain	1	VVYYPTR	VVYYPTR	2	VVYYPTR2	16644.1	39398	37024.9	14.0227	15.2658	15.1762	4.67755
	P43034	P43034	LIS1_HUMAN	PAFAH1B1	Platelet-activating factor acetylhydrolase IB subunit beta	1	VWDYETGDFER	VWDYETGDFER	2	VWDYETGDFER2	2122.55	4620.89	4551.38	11.0516	12.174	12.1521	5.44228
	P08254	P08254;P09238	MMP3_HUMAN	MMP3	Stromelysin-1	0	VWEEVTPLTFSR	VWEEVTPLTFSR	2	VWEEVTPLTFSR2	5828.01	5687.75	4939.25	12.5088	12.4736	12.2701	1.03787
	P51511	P51511	MMP15_HUMAN	MMP15	Matrix metalloproteinase-15	1	VWEQATPLVFQEVPYEDIR	VWEQATPLVFQEVPYEDIR	3	VWEQATPLVFQEVPYEDIR3	3339.77	3297.66	3921.46	11.7055	11.6872	11.9372	1.18305
	Q9H8L6	Q9H8L6	MMRN2_HUMAN	MMRN2	Multimerin-2	1	VWFELTQGSITK	VWFELTQGSITK	2	VWFELTQGSITK2	14147	35790.8	27954.5	13.7882	15.1273	14.7708	4.76243
	P43121	P43121	MUC18_HUMAN	MCAM	Cell surface glycoprotein MUC18	1	VWLEVEPVGMLK	VWLEVEPVGM(UniMod:35)LK	2	VWLEVEPVGM(UniMod:35)LK2	209024	131986	149130	17.6733	17.01	17.1862	1.98713
	Q13822	Q13822	ENPP2_HUMAN	ENPP2	Ectonucleotide pyrophosphatase/phosphodiesterase family member 2	1	VWNYFQR	VWNYFQR	2	VWNYFQR2	52028.4	102123	120312	15.667	16.6399	16.8764	3.90979
	Q8IUX7	Q8IUX7	AEBP1_HUMAN	AEBP1	Adipocyte enhancer-binding protein 1	1	VWPEPPEEK	VWPEPPEEK	2	VWPEPPEEK2	86971.2	82530.5	91428.3	16.4083	16.3326	16.4804	0.450194
	Q9UHC6	Q9UHC6	CNTP2_HUMAN	CNTNAP2	Contactin-associated protein-like 2	1	VWTIVSHDLQMQTPVVGYNPEK	VWTIVSHDLQM(UniMod:35)QTPVVGYNPEK	3	VWTIVSHDLQM(UniMod:35)QTPVVGYNPEK3	101270	72064.9	94095.3	16.6278	16.137	16.5218	1.57211
	P29972	P29972	AQP1_HUMAN	AQP1	Aquaporin-1	1	VWTSGQVEEYDLDADDINSR	VWTSGQVEEYDLDADDINSR	3	VWTSGQVEEYDLDADDINSR3	2342.02	7730.87	5358.41	11.1935	12.9164	12.3876	7.2546
	P11279	P11279	LAMP1_HUMAN	LAMP1	Lysosome-associated membrane glycoprotein 1	1	VWVQAFK	VWVQAFK	2	VWVQAFK2	7843.31	7132.36	8954.09	12.9372	12.8002	13.1283	1.27225
	P02790	P02790	HEMO_HUMAN	HPX	Hemopexin	1	VWVYPPEK	VWVYPPEK	2	VWVYPPEK2	946039	874386	996286	19.8515	19.7379	19.9262	0.477931
	Q99784	Q99784	NOE1_HUMAN	OLFM1	Noelin	1	VWYMDGYHNNR	VWYM(UniMod:35)DGYHNNR	3	VWYM(UniMod:35)DGYHNNR3	5244.17	8137.61	17186.1	12.3565	12.9904	14.069	6.58971
	P06744	P06744	G6PI_HUMAN	GPI	Glucose-6-phosphate isomerase	1	VWYVSNIDGTHIAK	VWYVSNIDGTHIAK	2	VWYVSNIDGTHIAK2	3691.31	2717.88	2325.39	11.8499	11.4083	11.1833	2.95411
	P06744	P06744	G6PI_HUMAN	GPI	Glucose-6-phosphate isomerase	1	VWYVSNIDGTHIAK	VWYVSNIDGTHIAK	3	VWYVSNIDGTHIAK3	8209.72	6855.7	9009.03	13.0031	12.7431	13.1372	1.54587
	Q92485	Q92485	ASM3B_HUMAN	SMPDL3B	Acid sphingomyelinase-like phosphodiesterase 3b	1	VYAALGNHDFHPK	VYAALGNHDFHPK	3	VYAALGNHDFHPK3	7106	11970.3	4180.7	12.7948	13.5472	12.0295	5.93276
	P0DOX7	P01834;P0DOX7	IGK_HUMAN		Immunoglobulin kappa light chain	0	VYACEVTHQGLSSPVTK	VYAC(UniMod:4)EVTHQGLSSPVTK	2	VYAC(UniMod:4)EVTHQGLSSPVTK2	66097.3	26827.8	47519.8	16.0123	14.7114	15.5362	4.26833
	P0DOX7	P01834;P0DOX7	IGK_HUMAN		Immunoglobulin kappa light chain	0	VYACEVTHQGLSSPVTK	VYAC(UniMod:4)EVTHQGLSSPVTK	3	VYAC(UniMod:4)EVTHQGLSSPVTK3	2197560	1006250	1610250	21.0675	19.9406	20.6189	2.76184
	O95841	O95841	ANGL1_HUMAN	ANGPTL1	Angiopoietin-related protein 1	1	VYAEYSSFR	VYAEYSSFR	2	VYAEYSSFR2	17116.1	19978	19593.9	14.0631	14.2861	14.2581	0.855538
	Q9H2X0	Q9H2X0	CHRD_HUMAN	CHRD	Chordin	1	VYALDETWHPDLGEPFGVMR	VYALDETWHPDLGEPFGVM(UniMod:35)R	3	VYALDETWHPDLGEPFGVM(UniMod:35)R3	118549	89344.3	131391	16.8551	16.4471	17.0035	1.71827
	P13797	P13797	PLST_HUMAN	PLS3	Plastin-3	1	VYALPEDLVEVKPK	VYALPEDLVEVKPK	3	VYALPEDLVEVKPK3	9974.39	9761.45	6877.53	13.284	13.2529	12.7477	2.29915
	P13796	P13796	PLSL_HUMAN	LCP1	Plastin-2	1	VYALPEDLVEVNPK	VYALPEDLVEVNPK	2	VYALPEDLVEVNPK2	89694.5	87305.7	80809	16.4527	16.4138	16.3022	0.476626
	P22303	P22303	ACES_HUMAN	ACHE	Acetylcholinesterase	1	VYAYVFEHR	VYAYVFEHR	3	VYAYVFEHR3	747.219	1058.77	666.373	9.54539	10.0482	9.38019	3.60244
	P01024	P01024	CO3_HUMAN	C3	Complement C3	1	VYAYYNLEESCTR	VYAYYNLEESC(UniMod:4)TR	2	VYAYYNLEESC(UniMod:4)TR2	126036	57224.8	105822	16.9435	15.8044	16.6913	3.63058
	P08123	P08123	CO1A2_HUMAN	COL1A2	Collagen alpha-2(I) chain	1	VYCDFSTGETCIR	VYC(UniMod:4)DFSTGETC(UniMod:4)IR	2	VYC(UniMod:4)DFSTGETC(UniMod:4)IR2	6489.02	1935.12	4628.4	12.6638	10.9182	12.1763	7.5565
	P02675	P02675	FIBB_HUMAN	FGB	Fibrinogen beta chain	1	VYCDMNTENGGWTVIQNR	VYC(UniMod:4)DMNTENGGWTVIQNR	3	VYC(UniMod:4)DMNTENGGWTVIQNR3	24406.7	22500.4	24600.6	14.575	14.4577	14.5864	0.490128
	P02675	P02675	FIBB_HUMAN	FGB	Fibrinogen beta chain	1	VYCDMNTENGGWTVIQNR	VYC(UniMod:4)DM(UniMod:35)NTENGGWTVIQNR	3	VYC(UniMod:4)DM(UniMod:35)NTENGGWTVIQNR3	85449.4	34597.6	69723.3	16.3828	15.0784	16.0894	4.31731
	Q07954	Q07954	LRP1_HUMAN	LRP1	Prolow-density lipoprotein receptor-related protein 1	1	VYDESIQLDHK	VYDESIQLDHK	2	VYDESIQLDHK2	2533.57	2253.73	2133.52	11.307	11.1381	11.059	1.13402
	Q07954	Q07954	LRP1_HUMAN	LRP1	Prolow-density lipoprotein receptor-related protein 1	1	VYDESIQLDHK	VYDESIQLDHK	3	VYDESIQLDHK3	10783.6	13715.6	11873.1	13.3966	13.7435	13.5354	1.28803
	P55058	P55058	PLTP_HUMAN	PLTP	Phospholipid transfer protein	1	VYDFLSTFITSGMR	VYDFLSTFITSGM(UniMod:35)R	2	VYDFLSTFITSGM(UniMod:35)R2	163255	245081	254939	17.3168	17.9029	17.9598	2.0081
	P55058	P55058	PLTP_HUMAN	PLTP	Phospholipid transfer protein	1	VYDFLSTFITSGMR	VYDFLSTFITSGM(UniMod:35)R	3	VYDFLSTFITSGM(UniMod:35)R3	38157.9	59833.2	64996.1	15.2197	15.8687	15.9881	2.63497
	Q99715	Q99715	COCA1_HUMAN	COL12A1	Collagen alpha-1(XII) chain	1	VYDPSTSTLNVR	VYDPSTSTLNVR	2	VYDPSTSTLNVR2	42993.6	38438.9	38170.4	15.3918	15.2303	15.2202	0.630373
	Q12797	Q12797	ASPH_HUMAN	ASPH	Aspartyl/asparaginyl beta-hydroxylase	1	VYEEVLSVTPNDGFAK	VYEEVLSVTPNDGFAK	2	VYEEVLSVTPNDGFAK2	30854.5	26672.3	22334.6	14.9132	14.7031	14.447	1.5896
	Q12797	Q12797	ASPH_HUMAN	ASPH	Aspartyl/asparaginyl beta-hydroxylase	1	VYEEVLSVTPNDGFAK	VYEEVLSVTPNDGFAK	3	VYEEVLSVTPNDGFAK3	6868.6	6135.34	8045.08	12.7458	12.5829	12.9739	1.53817
	P11021	P11021	BIP_HUMAN	HSPA5	Endoplasmic reticulum chaperone BiP	1	VYEGERPLTK	VYEGERPLTK	2	VYEGERPLTK2	9002.23	5890.32	7185.26	13.1361	12.5241	12.8108	2.38754
	P11021	P11021	BIP_HUMAN	HSPA5	Endoplasmic reticulum chaperone BiP	1	VYEGERPLTK	VYEGERPLTK	3	VYEGERPLTK3	169674	149382	156612	17.3724	17.1886	17.2568	0.5378
	P07225	P07225	PROS_HUMAN	PROS1	Vitamin K-dependent protein S	1	VYFAGFPR	VYFAGFPR	2	VYFAGFPR2	450121	495703	577453	18.78	18.9191	19.1393	0.956462
	Q9NS98	Q9NS98	SEM3G_HUMAN	SEMA3G	Semaphorin-3G	1	VYFFFSETVPSPDGGSNHVTVSR	VYFFFSETVPSPDGGSNHVTVSR	3	VYFFFSETVPSPDGGSNHVTVSR3	10180.5	30589.1	30079.7	13.3135	14.9007	14.8765	6.33172
	O15041	O15041	SEM3E_HUMAN	SEMA3E	Semaphorin-3E	1	VYFFFTEK	VYFFFTEK	2	VYFFFTEK2	7762.72	8044.66	8900.9	12.9223	12.9738	13.1197	0.787306
	P09529	P09529	INHBB_HUMAN	INHBB	Inhibin beta B chain	1	VYFQEQGHGDR	VYFQEQGHGDR	3	VYFQEQGHGDR3	5935.91	8286.3	7889.86	12.5353	13.0165	12.9458	2.02497
	P26572	P26572	MGAT1_HUMAN	MGAT1	Alpha-1,3-mannosyl-glycoprotein 2-beta-N-acetylglucosaminyltransferase	1	VYGAPQLQVEK	VYGAPQLQVEK	2	VYGAPQLQVEK2	189137	177676	181495	17.5291	17.4389	17.4696	0.262327
	Q8WUM4	Q8WUM4	PDC6I_HUMAN	PDCD6IP	Programmed cell death 6-interacting protein	1	VYGGLTTK	VYGGLTTK	2	VYGGLTTK2	5334.48	7837.01	5333.79	12.3811	12.9361	12.3809	2.55019
	P21333	P21333	FLNA_HUMAN	FLNA	Filamin-A	1	VYGPGVAK	VYGPGVAK	2	VYGPGVAK2	46488.7	40457.9	40808.6	15.5046	15.3041	15.3166	0.730486
	Q14315	Q14315	FLNC_HUMAN	FLNC	Filamin-C	1	VYGPGVEK	VYGPGVEK	2	VYGPGVEK2	11715.1	9077.5	12236.9	13.5161	13.1481	13.579	1.73506
	O00584	O00584	RNT2_HUMAN	RNASET2	Ribonuclease T2	1	VYGVIPK	VYGVIPK	1	VYGVIPK1	17832.1	14443.5	14322.2	14.1222	13.8181	13.806	1.28751
	O00584	O00584	RNT2_HUMAN	RNASET2	Ribonuclease T2	1	VYGVIPK	VYGVIPK	2	VYGVIPK2	401601	391818	360469	18.6154	18.5798	18.4595	0.440348
	Q8IWU5	Q8IWU5	SULF2_HUMAN	SULF2	Extracellular sulfatase Sulf-2	1	VYHVGLGDAAQPR	VYHVGLGDAAQPR	2	VYHVGLGDAAQPR2		1943.45	1656.39	NA	10.9244	10.6938	1.50838
	Q8IWU5	Q8IWU5	SULF2_HUMAN	SULF2	Extracellular sulfatase Sulf-2	1	VYHVGLGDAAQPR	VYHVGLGDAAQPR	3	VYHVGLGDAAQPR3	14360.9	17109.5	9921.79	13.8099	14.0625	13.2764	2.92598
	Q7Z7M8	Q7Z7M8	B3GN8_HUMAN	B3GNT8	UDP-GlcNAc:betaGal beta-1,3-N-acetylglucosaminyltransferase 8	1	VYIEWTSESR	VYIEWTSESR	2	VYIEWTSESR2	10688.7	16439.8	12408.1	13.3838	14.0049	13.599	2.30846
	Q86UX2	Q86UX2	ITIH5_HUMAN	ITIH5	Inter-alpha-trypsin inhibitor heavy chain H5	1	VYIHHMSPTGGTDINGALQR	VYIHHM(UniMod:35)SPTGGTDINGALQR	3	VYIHHM(UniMod:35)SPTGGTDINGALQR3	9190.47	9726.74	9474.83	13.1659	13.2477	13.2099	0.310019
	Q86UX2	Q86UX2	ITIH5_HUMAN	ITIH5	Inter-alpha-trypsin inhibitor heavy chain H5	1	VYIHHMSPTGGTDINGALQR	VYIHHM(UniMod:35)SPTGGTDINGALQR	4	VYIHHM(UniMod:35)SPTGGTDINGALQR4	48167.4	37127.7	48502.6	15.5558	15.1802	15.5658	1.42398
	Q96RW7	Q96RW7	HMCN1_HUMAN	HMCN1	Hemicentin-1	1	VYIPPIINK	VYIPPIINK	2	VYIPPIINK2	7969.64	11842.3	6435.96	12.9603	13.5317	12.6519	3.42096
	Q93063	Q93063	EXT2_HUMAN	EXT2	Exostosin-2	1	VYIYALK	VYIYALK	2	VYIYALK2	18914.9	17766.2	19110.1	14.2072	14.1168	14.222	0.40153
	Q9HAR2	Q9HAR2	AGRL3_HUMAN	ADGRL3	Adhesion G protein-coupled receptor L3	1	VYLADPVVFTVK	VYLADPVVFTVK	2	VYLADPVVFTVK2	2326.13	2898.5	2115.26	11.1837	11.5011	11.0466	2.07331
	Q9BYC5	Q9BYC5	FUT8_HUMAN	FUT8	Alpha-(1,6)-fucosyltransferase	1	VYLATDDPSLLK	VYLATDDPSLLK	2	VYLATDDPSLLK2	7819.82	7613.17	9546.2	12.9329	12.8943	13.2207	1.37031
	O75326	O75326	SEM7A_HUMAN	SEMA7A	Semaphorin-7A	1	VYLFDFPEGK	VYLFDFPEGK	2	VYLFDFPEGK2	321974	237942	250600	18.2966	17.8603	17.935	1.29417
	P00747	P00747	PLMN_HUMAN	PLG	Plasminogen	1	VYLSECK	VYLSEC(UniMod:4)K	2	VYLSEC(UniMod:4)K2	98842.8	42026.2	75554.5	16.5928	15.359	16.2052	3.93069
	Q99985	Q99985	SEM3C_HUMAN	SEMA3C	Semaphorin-3C	1	VYLTFDELR	VYLTFDELR	2	VYLTFDELR2	36347.6	34674.5	33568.2	15.1496	15.0816	15.0348	0.38246
	Q99985	Q99985	SEM3C_HUMAN	SEMA3C	Semaphorin-3C	1	VYLTFDELRETK	VYLTFDELRETK	3	VYLTFDELRETK3	5926.88			12.5331	NA	NA	NA
	O15031	O15031	PLXB2_HUMAN	PLXNB2	Plexin-B2	1	VYLTPDGTSSEYDSILVEINK	VYLTPDGTSSEYDSILVEINK	3	VYLTPDGTSSEYDSILVEINK3	3760.42	8331.07	5637.93	11.8767	13.0243	12.4609	4.60765
	O15031	O15031	PLXB2_HUMAN	PLXNB2	Plexin-B2	1	VYLTPDGTSSEYDSILVEINKR	VYLTPDGTSSEYDSILVEINKR	3	VYLTPDGTSSEYDSILVEINKR3	23573	46183.5	38859.4	14.5248	15.4951	15.246	3.33956
	P54764	P54764	EPHA4_HUMAN	EPHA4	Ephrin type-A receptor 4	1	VYPANEVTLLDSR	VYPANEVTLLDSR	2	VYPANEVTLLDSR2	152499	159549	126215	17.2184	17.2836	16.9455	1.04598
	Q6MZW2	Q6MZW2	FSTL4_HUMAN	FSTL4	Follistatin-related protein 4	1	VYPESQAQEPGVAASLR	VYPESQAQEPGVAASLR	2	VYPESQAQEPGVAASLR2	113616	95445.5	121821	16.7938	16.5424	16.8944	1.08288
	Q6MZW2	Q6MZW2	FSTL4_HUMAN	FSTL4	Follistatin-related protein 4	1	VYPESQAQEPGVAASLR	VYPESQAQEPGVAASLR	3	VYPESQAQEPGVAASLR3	16835.5	24572.9	25051.5	14.0392	14.5848	14.6126	2.24333
	Q8N475	Q8N475	FSTL5_HUMAN	FSTL5	Follistatin-related protein 5	1	VYPESQAR	VYPESQAR	2	VYPESQAR2	48220.2	47873.4	41600	15.5574	15.5469	15.3443	0.775785
	Q96B86	Q96B86	RGMA_HUMAN	RGMA	Repulsive guidance molecule A	1	VYQAEMDELPAAFVDGSK	VYQAEM(UniMod:35)DELPAAFVDGSK	3	VYQAEM(UniMod:35)DELPAAFVDGSK3	12109.5	9883.09	17267.4	13.5639	13.2707	14.0758	2.98776
	Q6NW40	Q6NW40	RGMB_HUMAN	RGMB	Repulsive guidance molecule B	1	VYQAVTDDLPAAFVDGTTSGGDSDAK	VYQAVTDDLPAAFVDGTTSGGDSDAK	3	VYQAVTDDLPAAFVDGTTSGGDSDAK3	43960.1	37238.8	38345.1	15.4239	15.1845	15.2268	0.836316
	Q86UX2	Q86UX2	ITIH5_HUMAN	ITIH5	Inter-alpha-trypsin inhibitor heavy chain H5	1	VYQGEITER	VYQGEITER	2	VYQGEITER2	157454	172520	181977	17.2646	17.3964	17.4734	0.607696
	Q86UX2	Q86UX2	ITIH5_HUMAN	ITIH5	Inter-alpha-trypsin inhibitor heavy chain H5	1	VYQGEITEREK	VYQGEITEREK	2	VYQGEITEREK2	2420.68	1133.91		11.2412	10.1471	NA	7.23433
	Q86UX2	Q86UX2	ITIH5_HUMAN	ITIH5	Inter-alpha-trypsin inhibitor heavy chain H5	1	VYQGEITEREK	VYQGEITEREK	3	VYQGEITEREK3	32538	5335.3	3400.49	14.9898	12.3814	11.7315	13.2304
	Q9UKU9	Q9UKU9	ANGL2_HUMAN	ANGPTL2	Angiopoietin-related protein 2	1	VYQPPTYNR	VYQPPTYNR	2	VYQPPTYNR2	28443.5	19094.2	25431.9	14.7958	14.2208	14.6344	2.03807
	Q9Y6R7	Q9Y6R7	FCGBP_HUMAN	FCGBP	IgGFc-binding protein	1	VYQSGPR	VYQSGPR	2	VYQSGPR2		3593.32	4716.84	NA	11.8111	12.2036	2.31143
	Q9H4F8	Q9H4F8	SMOC1_HUMAN	SMOC1	SPARC-related modular calcium-binding protein 1	1	VYSCDQER	VYSC(UniMod:4)DQER	2	VYSC(UniMod:4)DQER2	5433.39	1672.83	2364.51	12.4076	10.7081	11.2073	7.63523
	P21802	P21802	FGFR2_HUMAN	FGFR2	Fibroblast growth factor receptor 2	1	VYSDAQPHIQWIK	VYSDAQPHIQWIK	2	VYSDAQPHIQWIK2	3077.7	1792.37		11.5876	10.8077	NA	4.92543
	P21802	P21802	FGFR2_HUMAN	FGFR2	Fibroblast growth factor receptor 2	1	VYSDAQPHIQWIK	VYSDAQPHIQWIK	3	VYSDAQPHIQWIK3	42082	37566.6	37779.2	15.3609	15.1972	15.2053	0.604952
	P22607	P22455;P22607	FGFR3_HUMAN	FGFR3	Fibroblast growth factor receptor 3	0	VYSDAQPHIQWLK	VYSDAQPHIQWLK	2	VYSDAQPHIQWLK2	8352.94	5345.64	6082.5	13.0281	12.3841	12.5704	2.61712
	P22607	P22455;P22607	FGFR3_HUMAN	FGFR3	Fibroblast growth factor receptor 3	0	VYSDAQPHIQWLK	VYSDAQPHIQWLK	3	VYSDAQPHIQWLK3	83792.5	74792.6	69121.1	16.3545	16.1906	16.0768	0.861341
	P11362	P11362	FGFR1_HUMAN	FGFR1	Fibroblast growth factor receptor 1	1	VYSDPQPHIQWLK	VYSDPQPHIQWLK	2	VYSDPQPHIQWLK2	19712	21953.6	16678.4	14.2668	14.4222	14.0257	1.4031
	P11362	P11362	FGFR1_HUMAN	FGFR1	Fibroblast growth factor receptor 1	1	VYSDPQPHIQWLK	VYSDPQPHIQWLK	3	VYSDPQPHIQWLK3	252940	209451	180703	17.9484	17.6763	17.4633	1.37426
	O94856	O94856	NFASC_HUMAN	NFASC	Neurofascin	1	VYSDTVQGQLR	VYSDTVQGQLR	2	VYSDTVQGQLR2	62476	59447.6	57198.1	15.931	15.8593	15.8037	0.402375
	P01031	P01031	CO5_HUMAN	C5	Complement C5	1	VYSLNDDLKPAK	VYSLNDDLKPAK	2	VYSLNDDLKPAK2	2957.99	3671.97	4409.68	11.5304	11.8423	12.1065	2.43827
	P01031	P01031	CO5_HUMAN	C5	Complement C5	1	VYSLNDDLKPAK	VYSLNDDLKPAK	3	VYSLNDDLKPAK3	27186.6	21283.6	32280.2	14.7306	14.3775	14.9784	2.05499
	Q9UKK9	Q9UKK9	NUDT5_HUMAN	NUDT5	ADP-sugar pyrophosphatase	1	VYSYALALK	VYSYALALK	2	VYSYALALK2	5880.76	8520.47	4283.8	12.5218	13.0567	12.0647	3.95713
	P00750	P00750	TPA_HUMAN	PLAT	Tissue-type plasminogen activator	1	VYTAQNPSAQALGLGK	VYTAQNPSAQALGLGK	2	VYTAQNPSAQALGLGK2	1632.8	1230.65		10.6731	10.2652	NA	2.75522
	Q9BXP8	Q9BXP8	PAPP2_HUMAN	PAPPA2	Pappalysin-2	1	VYTFDER	VYTFDER	2	VYTFDER2	4726.22	3448.19	6579.82	12.2065	11.7516	12.6838	3.81653
	P55786	P55786	PSA_HUMAN	NPEPPS	Puromycin-sensitive aminopeptidase	1	VYTPVGK	VYTPVGK	2	VYTPVGK2	22043.9	19357.9	21075.1	14.4281	14.2406	14.3633	0.663699
	P29120	P29120	NEC1_HUMAN	PCSK1	Neuroendocrine convertase 1	1	VYTSYNTVQNDR	VYTSYNTVQNDR	2	VYTSYNTVQNDR2	404.998	1476.04	867.319	8.66177	10.5275	9.76042	9.71792
	P01833	P01833	PIGR_HUMAN	PIGR	Polymeric immunoglobulin receptor	1	VYTVDLGR	VYTVDLGR	2	VYTVDLGR2	10123.9	13218.1	12337	13.3055	13.6902	13.5907	1.47614
	Q8WZA1	Q8WZA1	PMGT1_HUMAN	POMGNT1	Protein O-linked-mannose beta-1,2-N-acetylglucosaminyltransferase 1	1	VYVAVDGTTVLEDEAR	VYVAVDGTTVLEDEAR	2	VYVAVDGTTVLEDEAR2	10790.8	25961.8	19962.2	13.3975	14.6641	14.285	4.60538
	Q8WZA1	Q8WZA1	PMGT1_HUMAN	POMGNT1	Protein O-linked-mannose beta-1,2-N-acetylglucosaminyltransferase 1	1	VYVAVDGTTVLEDEAREQGR	VYVAVDGTTVLEDEAREQGR	3	VYVAVDGTTVLEDEAREQGR3	38572.8	26322.9	22683.1	15.2353	14.684	14.4693	2.67038
	Q9BXJ3	Q9BXJ3	C1QT4_HUMAN	C1QTNF4	Complement C1q tumor necrosis factor-related protein 4	1	VYVNIGGDFDVATGQFR	VYVNIGGDFDVATGQFR	2	VYVNIGGDFDVATGQFR2	3907.99	11133.6	9862.95	11.9322	13.4426	13.2678	6.41424
	Q02985	Q02985;Q92496	FHR3_HUMAN	CFHR3	Complement factor H-related protein 3	0	VYVPQSR	VYVPQSR	2	VYVPQSR2	64257.1	68591.4	69129.7	15.9716	16.0657	16.077	0.361022
	Q9HDC9	Q9HDC9	APMAP_HUMAN	APMAP	Adipocyte plasma membrane-associated protein	1	VYVSGLMK	VYVSGLM(UniMod:35)K	2	VYVSGLM(UniMod:35)K2	3750.47	3228.67	6368.71	11.8729	11.6567	12.6368	4.27122
	Q15465	Q15465	SHH_HUMAN	SHH	Sonic hedgehog protein	1	VYVVAER	VYVVAER	2	VYVVAER2	55509.6	82435.2	65630.5	15.7604	16.331	16.0021	1.78634
	P80108	P80108	PHLD_HUMAN	GPLD1	Phosphatidylinositol-glycan-specific phospholipase D	1	VYVYNGK	VYVYNGK	2	VYVYNGK2	15542.4	20057.6	22242.1	13.9239	14.2919	14.441	1.87177
	Q16394	Q16394	EXT1_HUMAN	EXT1	Exostosin-1	1	VYVYPQQK	VYVYPQQK	2	VYVYPQQK2	20906.6	20736.7	23186.1	14.3517	14.3399	14.501	0.623655
	O60687	O60687	SRPX2_HUMAN	SRPX2	Sushi repeat-containing protein SRPX2	1	VYWDPPLVK	VYWDPPLVK	2	VYWDPPLVK2	5097.01	6523.95	6783.99	12.3154	12.6715	12.7279	1.77903
	Q6UWH4	Q6UWH4	GAK1B_HUMAN	GASK1B	Golgi-associated kinase 1B	1	VYWESQGGR	VYWESQGGR	2	VYWESQGGR2	17954.4	22188.3	24274.8	14.132	14.4375	14.5672	1.55368
	P98155	P98155	VLDLR_HUMAN	VLDLR	Very low-density lipoprotein receptor	1	VYWIDGENEAVYGANK	VYWIDGENEAVYGANK	2	VYWIDGENEAVYGANK2	3626.8	4852.78	6683.85	11.8245	12.2446	12.7065	3.59877
	Q07954	Q07954	LRP1_HUMAN	LRP1	Prolow-density lipoprotein receptor-related protein 1	1	VYWSDVR	VYWSDVR	2	VYWSDVR2	10443.3	10461.1		13.3503	13.3527	NA	0.0130119
	P98164	P98164	LRP2_HUMAN	LRP2	Low-density lipoprotein receptor-related protein 2	1	VYWVDSR	VYWVDSR	2	VYWVDSR2		10344.2	13100.4	NA	13.3365	13.6773	1.78408
	Q7Z4R8	Q7Z4R8	CF120_HUMAN	C6orf120	UPF0669 protein C6orf120	1	VYYDGTVEQHPFGEAAYPADGADAGQK	VYYDGTVEQHPFGEAAYPADGADAGQK	3	VYYDGTVEQHPFGEAAYPADGADAGQK3	29511.3	23119.7	23536.1	14.849	14.4968	14.5226	1.34242
	Q9NTN9	Q9NTN9	SEM4G_HUMAN	SEMA4G	Semaphorin-4G	1	VYYFFTER	VYYFFTER	2	VYYFFTER2	2720.07	3369.07	3585.87	11.4094	11.7181	11.8081	1.7956
	P14543	P14543	NID1_HUMAN	NID1	Nidogen-1	1	VYYREDLSPSITQR	VYYREDLSPSITQR	3	VYYREDLSPSITQR3	23551.4	12874.2	9783.31	14.5235	13.6522	13.2561	4.69486
	Q96PB7	Q96PB7	NOE3_HUMAN	OLFM3	Noelin-3	1	VYYSYSTK	VYYSYSTK	2	VYYSYSTK2	4947.98	5062.38	1949.09	12.2726	12.3056	10.9286	6.63822
	Q13332	Q13332	PTPRS_HUMAN	PTPRS	Receptor-type tyrosine-protein phosphatase S	1	VYYTMEPEHPVGNWQK	VYYTM(UniMod:35)EPEHPVGNWQK	3	VYYTM(UniMod:35)EPEHPVGNWQK3	85850.3	84190.7	99805.4	16.3895	16.3614	16.6068	0.816437
	P10586	P10586	PTPRF_HUMAN	PTPRF	Receptor-type tyrosine-protein phosphatase F	1	VYYTPDSR	VYYTPDSR	2	VYYTPDSR2	85545	72531.1	87490.8	16.3844	16.1463	16.4168	0.905367
	P29622	P29622	KAIN_HUMAN	SERPINA4	Kallistatin	1	WADLSGITK	WADLSGITK	2	WADLSGITK2	2182.73	2013.57	3621.53	11.0919	10.9755	11.8224	4.06346
	P05060	P05060	SCG1_HUMAN	CHGB	Secretogranin-1	1	WAEGGGHSR	WAEGGGHSR	2	WAEGGGHSR2	4937.13	5380.04	6384.73	12.2695	12.3934	12.6404	1.51875
	Q6UX73	Q6UX73	CP089_HUMAN	C16orf89	UPF0764 protein C16orf89	1	WAQEPLLQPLSLR	WAQEPLLQPLSLR	2	WAQEPLLQPLSLR2	3065.4	2143.98	2516.9	11.5819	11.0661	11.2974	2.2832
	P02787	P02787	TRFE_HUMAN	TF	Serotransferrin	1	WCAVSEHEATK	WC(UniMod:4)AVSEHEATK	3	WC(UniMod:4)AVSEHEATK3	2313.6		1761.93	11.1759	NA	10.7829	2.53092
	P02751	P02751	FINC_HUMAN	FN1	Fibronectin	1	WCGTTQNYDADQK	WC(UniMod:4)GTTQNYDADQK	2	WC(UniMod:4)GTTQNYDADQK2	5596.81	743.87	3286.51	12.4504	9.53891	11.6823	13.4438
	P05067	P05067	A4_HUMAN	APP	Amyloid-beta precursor protein	1	WDSDPSGTK	WDSDPSGTK	2	WDSDPSGTK2	51346.9	38268.5	49019.5	15.648	15.2239	15.5811	1.47256
	Q9NQ79	Q9NQ79	CRAC1_HUMAN	CRTAC1	Cartilage acidic protein 1	1	WEDILSDEVNVAR	WEDILSDEVNVAR	2	WEDILSDEVNVAR2	21212.2	26310.3	31638	14.3726	14.6833	14.9494	1.96797
	O43505	O43505	B4GA1_HUMAN	B4GAT1	Beta-1,4-glucuronyltransferase 1	1	WEGPLSVSVFAATK	WEGPLSVSVFAATK	2	WEGPLSVSVFAATK2	12869.1	17824.1	13669.4	13.6516	14.1215	13.7387	1.8067
	P02649	P02649	APOE_HUMAN	APOE	Apolipoprotein E	1	WELALGR	WELALGR	2	WELALGR2	126208	512243	630868	16.9454	18.9665	19.267	6.86437
	P04070	P04070	PROC_HUMAN	PROC	Vitamin K-dependent protein C	1	WELDLDIK	WELDLDIK	2	WELDLDIK2		2668.09	1883.06	NA	11.3816	10.8789	3.19385
	CON_P04264;P04264	P04264;CON_P04264	K2C1_HUMAN	KRT1	Keratin, type II cytoskeletal 1	1	WELLQQVDTSTR	WELLQQVDTSTR	2	WELLQQVDTSTR2		25053		NA	14.6127	NA	NA
	P01011	P01011	AACT_HUMAN	SERPINA3	Alpha-1-antichymotrypsin	1	WEMPFDPQDTHQSR	WEM(UniMod:35)PFDPQDTHQSR	3	WEM(UniMod:35)PFDPQDTHQSR3	188797	168370	179208	17.5265	17.3613	17.4513	0.474087
	P51693	P51693	APLP1_HUMAN	APLP1	Amyloid beta precursor like protein 1	1	WEPDPQR	WEPDPQR	2	WEPDPQR2	489425	577452	827609	18.9007	19.1393	19.6586	2.01475
	Q06481	Q06481	APLP2_HUMAN	APLP2	Amyloid beta precursor like protein 2	1	WEPDPTGTK	WEPDPTGTK	2	WEPDPTGTK2		40837.7	38485.5	NA	15.3176	15.232	0.3962
	Q13332	Q13332	PTPRS_HUMAN	PTPRS	Receptor-type tyrosine-protein phosphatase S	1	WEPPAGTAEDQVLGYR	WEPPAGTAEDQVLGYR	2	WEPPAGTAEDQVLGYR2	21211.6	15241.8	25640.7	14.3726	13.8957	14.6461	2.65477
	Q13332	Q13332	PTPRS_HUMAN	PTPRS	Receptor-type tyrosine-protein phosphatase S	1	WEPPAGTAEDQVLGYR	WEPPAGTAEDQVLGYR	3	WEPPAGTAEDQVLGYR3	4223.23	5256.47		12.0441	12.3599	NA	1.82976
	Q9NPC4	Q9NPC4	A4GAT_HUMAN	A4GALT	Lactosylceramide 4-alpha-galactosyltransferase	1	WEPYLLPVLSDASR	WEPYLLPVLSDASR	2	WEPYLLPVLSDASR2	3887.86	5335.33	4390.85	11.9248	12.3814	12.1003	1.89795
	P61626	P61626	LYSC_HUMAN	LYZ	Lysozyme C	1	WESGYNTR	WESGYNTR	2	WESGYNTR2	9173.52	11290	11238.8	13.1633	13.4628	13.4562	1.28027
	P08697	P08697	A2AP_HUMAN	SERPINF2	Alpha-2-antiplasmin	1	WFLLEQPEIQVAHFPFK	WFLLEQPEIQVAHFPFK	3	WFLLEQPEIQVAHFPFK3	631.419		905.028	9.30245	NA	9.82182	3.84063
	P04406	P04406	G3P_HUMAN	GAPDH	Glyceraldehyde-3-phosphate dehydrogenase	1	WGDAGAEYVVESTGVFTTMEK	WGDAGAEYVVESTGVFTTM(UniMod:35)EK	3	WGDAGAEYVVESTGVFTTM(UniMod:35)EK3	17294.8	52690.5	43368.5	14.0781	15.6853	15.4044	5.70142
	Q9NZP8	Q9NZP8	C1RL_HUMAN	C1RL	Complement C1r subcomponent-like protein	1	WILTAAHTIYPK	WILTAAHTIYPK	2	WILTAAHTIYPK2	5128.92	7880.38	14078.6	12.3244	12.944	13.7812	5.61662
	Q9NZP8	Q9NZP8	C1RL_HUMAN	C1RL	Complement C1r subcomponent-like protein	1	WILTAAHTIYPK	WILTAAHTIYPK	3	WILTAAHTIYPK3	29016.9		63671.6	14.8246	NA	15.9584	5.20864
	P00736	P00736	C1R_HUMAN	C1R	Complement C1r subcomponent	1	WILTAAHTLYPK	WILTAAHTLYPK	3	WILTAAHTLYPK3		62969	88335.7	NA	15.9424	16.4307	2.13337
	P51888	P51888	PRELP_HUMAN	PRELP	Prolargin	1	WINLDNNR	WINLDNNR	2	WINLDNNR2	5044.55	3693.92	4119.13	12.3005	11.8509	12.0081	1.89286
	O95445	O95445	APOM_HUMAN	APOM	Apolipoprotein M	1	WIYHLTEGSTDLR	WIYHLTEGSTDLR	2	WIYHLTEGSTDLR2	1612.05	4519.84	3614.51	10.6547	12.1421	11.8196	6.78096
	O95445	O95445	APOM_HUMAN	APOM	Apolipoprotein M	1	WIYHLTEGSTDLR	WIYHLTEGSTDLR	3	WIYHLTEGSTDLR3	12331.3	19162.8	15821.7	13.59	14.226	13.9496	2.29062
	Q02246	Q02246	CNTN2_HUMAN	CNTN2	Contactin-2	1	WLLNEFPNFIPTDGR	WLLNEFPNFIPTDGR	2	WLLNEFPNFIPTDGR2			1949.4	NA	NA	10.9288	NA
	Q12860	Q12860	CNTN1_HUMAN	CNTN1	Contactin-1	1	WLLNEFPVFITMDK	WLLNEFPVFITM(UniMod:35)DK	2	WLLNEFPVFITM(UniMod:35)DK2	2825.43	1667.46	2400.85	11.4643	10.7034	11.2293	3.49946
	P02751	P02751	FINC_HUMAN	FN1	Fibronectin	1	WLPSSSPVTGYR	WLPSSSPVTGYR	2	WLPSSSPVTGYR2	92062.2	138957	158827	16.4903	17.0843	17.2771	2.41925
	P01876	P01876;P01877;P0DOX2	IGHA1_HUMAN	IGHA1	Immunoglobulin heavy constant alpha 1	0	WLQGSQELPR	WLQGSQELPR	2	WLQGSQELPR2	31678.6	35122.1	40701.6	14.9512	15.1001	15.3128	1.20178
	Q86W34	Q86W34	AMZ2_HUMAN	AMZ2	Archaemetzincin-2	1	WLTGYCK	WLTGYC(UniMod:4)K	1	WLTGYC(UniMod:4)K1	6569.1	6987.72	5622.41	12.6815	12.7706	12.457	1.27895
	Q96PX8	Q96PX8	SLIK1_HUMAN	SLITRK1	SLIT and NTRK-like protein 1	1	WLYMDSNYLDTLSR	WLYM(UniMod:35)DSNYLDTLSR	2	WLYM(UniMod:35)DSNYLDTLSR2	3453.79	2746.99	3317.27	11.754	11.4236	11.6958	1.51693
	Q96KN2	Q96KN2	CNDP1_HUMAN	CNDP1	Beta-Ala-His dipeptidase	1	WNYIEGTK	WNYIEGTK	2	WNYIEGTK2		8883.87	9058.63	NA	13.117	13.1451	0.151343
	Q8N3T6	Q8N3T6	T132C_HUMAN	TMEM132C	Transmembrane protein 132C	1	WPVVVAEGEGQGPLIR	WPVVVAEGEGQGPLIR	2	WPVVVAEGEGQGPLIR2	1757.6	2171.47	1707.36	10.7794	11.0845	10.7376	1.74256
	P02647	P02647	APOA1_HUMAN	APOA1	Apolipoprotein A-I	1	WQEEMELYR	WQEEM(UniMod:35)ELYR	2	WQEEM(UniMod:35)ELYR2	39216.6	40312.5	67027.9	15.2592	15.2989	16.0325	2.80382
	P02647	P02647	APOA1_HUMAN	APOA1	Apolipoprotein A-I	1	WQEEMELYRQK	WQEEM(UniMod:35)ELYRQK	3	WQEEM(UniMod:35)ELYRQK3	17128.2			14.0641	NA	NA	NA
	P01861	P01861	IGHG4_HUMAN	IGHG4	Immunoglobulin heavy constant gamma 4	1	WQEGNVFSCSVMHEALHNHYTQK	WQEGNVFSC(UniMod:4)SVM(UniMod:35)HEALHNHYTQK	4	WQEGNVFSC(UniMod:4)SVM(UniMod:35)HEALHNHYTQK4	33446.5	18191	54934	15.0296	14.1509	15.7454	5.33292
	O43173	O43173	SIA8C_HUMAN	ST8SIA3	Sia-alpha-2,3-Gal-beta-1,4-GlcNAc-R:alpha 2,8-sialyltransferase	1	WQESHQLPAEFQLLYR	WQESHQLPAEFQLLYR	3	WQESHQLPAEFQLLYR3	2693.58	5367.67	5714.06	11.3953	12.3901	12.4803	4.98048
	P05060	P05060	SCG1_HUMAN	CHGB	Secretogranin-1	1	WQQQGDLQDTK	WQQQGDLQDTK	2	WQQQGDLQDTK2	3163.57	3958.24	5733.82	11.6273	11.9506	12.4853	3.6044
	P00751	P00751	CFAB_HUMAN	CFB	Complement factor B	1	WSGQTAICDNGAGYCSNPGIPIGTR	WSGQTAIC(UniMod:4)DNGAGYC(UniMod:4)SNPGIPIGTR	3	WSGQTAIC(UniMod:4)DNGAGYC(UniMod:4)SNPGIPIGTR3	16152.2	6428.26	18245	13.9794	12.6502	14.1552	6.05282
	Q13822	Q13822	ENPP2_HUMAN	ENPP2	Ectonucleotide pyrophosphatase/phosphodiesterase family member 2	1	WVEELMK	WVEELM(UniMod:35)K	2	WVEELM(UniMod:35)K2	13459.4	5026.54	5612.01	13.7163	12.2953	12.4543	6.07224
	P02649	P02649	APOE_HUMAN	APOE	Apolipoprotein E	1	WVQTLSEQVQEELLSSQVTQELR	WVQTLSEQVQEELLSSQVTQELR	3	WVQTLSEQVQEELLSSQVTQELR3	6169.39	40186.6	30547.1	12.5909	15.2944	14.8987	10.2383
	Q13822	Q13822	ENPP2_HUMAN	ENPP2	Ectonucleotide pyrophosphatase/phosphodiesterase family member 2	1	WWGGQPLWITATK	WWGGQPLWITATK	2	WWGGQPLWITATK2	10338.5	8211.2	29539.9	13.3357	13.0034	14.8504	7.17086
	O14791	O14791	APOL1_HUMAN	APOL1	Apolipoprotein L1	1	WWTQAQAHDLVIK	WWTQAQAHDLVIK	3	WWTQAQAHDLVIK3	3528	2179.14	3126.56	11.7846	11.0895	11.6104	3.14625
	P05067	P05067	A4_HUMAN	APP	Amyloid-beta precursor protein	1	WYFDVTEGK	WYFDVTEGK	2	WYFDVTEGK2	5037.29	7399.5	9145.94	12.2984	12.8532	13.1589	3.41584
	P01860	P01860	IGHG3_HUMAN	IGHG3	Immunoglobulin heavy constant gamma 3	1	WYVDGVEVHNAK	WYVDGVEVHNAK	2	WYVDGVEVHNAK2	36974.4	39993.8	36307.7	15.1742	15.2875	15.148	0.48762
	P01860	P01860	IGHG3_HUMAN	IGHG3	Immunoglobulin heavy constant gamma 3	1	WYVDGVEVHNAK	WYVDGVEVHNAK	3	WYVDGVEVHNAK3	145379	134919	144872	17.1495	17.0417	17.1444	0.355265
	P0DOX8	A0M8Q6;P0CF74;P0CG04;P0DOY2;P0DOY3;B9A064;P0DOX8	IGL1_HUMAN		Immunoglobulin lambda-1 light chain	0	YAASSYLSLTPEQWK	YAASSYLSLTPEQWK	2	YAASSYLSLTPEQWK2	10065100	10611000	9580330	23.2629	23.3391	23.1916	0.316881
	P0DOX8	A0M8Q6;P0CF74;P0CG04;P0DOY2;P0DOY3;B9A064;P0DOX8	IGL1_HUMAN		Immunoglobulin lambda-1 light chain	0	YAASSYLSLTPEQWK	YAASSYLSLTPEQWK	3	YAASSYLSLTPEQWK3	2585330	2307860	2027930	21.3019	21.1381	20.9516	0.829574
	P15814	P15814	IGLL1_HUMAN	IGLL1	Immunoglobulin lambda-like polypeptide 1	1	YAASSYLSLTPEQWR	YAASSYLSLTPEQWR	2	YAASSYLSLTPEQWR2	80299	84933.6	90174.4	16.2931	16.374	16.4604	0.511012
	P15814	P15814	IGLL1_HUMAN	IGLL1	Immunoglobulin lambda-like polypeptide 1	1	YAASSYLSLTPEQWR	YAASSYLSLTPEQWR	3	YAASSYLSLTPEQWR3	12511.4	11399.1	12366.6	13.611	13.4766	13.5942	0.539703
	P01871	P01871;P0DOX6	IGHM_HUMAN	IGHM	Immunoglobulin heavy constant mu	0	YAATSQVLLPSK	YAATSQVLLPSK	2	YAATSQVLLPSK2	225027	197650	179073	17.7797	17.5926	17.4502	0.938695
	P55786	P55786;A6NEC2	PSA_HUMAN	NPEPPS	Puromycin-sensitive aminopeptidase	0	YAAVTQFEATDAR	YAAVTQFEATDAR	2	YAAVTQFEATDAR2	12733.8	22866.5	19893.4	13.6364	14.4809	14.28	3.12189
	P55786	P55786;A6NEC2	PSA_HUMAN	NPEPPS	Puromycin-sensitive aminopeptidase	0	YAAVTQFEATDARR	YAAVTQFEATDARR	3	YAAVTQFEATDARR3	9811.97	6747.09	4074.02	13.2603	12.72	11.9922	5.02745
	P18669	P18669	PGAM1_HUMAN	PGAM1	Phosphoglycerate mutase 1	1	YADLTEDQLPSCESLK	YADLTEDQLPSC(UniMod:4)ESLK	2	YADLTEDQLPSC(UniMod:4)ESLK2	4612.81		2751.09	12.1714	NA	11.4258	4.46874
	Q14315	Q14315	FLNC_HUMAN	FLNC	Filamin-C	1	YADQEVPR	YADQEVPR	2	YADQEVPR2	4455.13	4840.76	3842.07	12.1213	12.241	11.9077	1.3967
	P00558	P00558	PGK1_HUMAN	PGK1	Phosphoglycerate kinase 1	1	YAEAVTR	YAEAVTR	2	YAEAVTR2	53758.1	60070.1	57600.7	15.7142	15.8744	15.8138	0.511821
	Q9UN70	Q9UN70	PCDGK_HUMAN	PCDHGC3	Protocadherin gamma-C3	1	YAELVLER	YAELVLER	2	YAELVLER2	11711.5	12383.4	11494.2	13.5156	13.5961	13.4886	0.413216
	Q9H7Y0	Q9H7Y0	DIK2B_HUMAN	DIPK2B	Divergent protein kinase domain 2B	1	YAEVADAGSIFMDHFTDRDK	YAEVADAGSIFM(UniMod:35)DHFTDRDK	3	YAEVADAGSIFM(UniMod:35)DHFTDRDK3	3410.21	5223.2	6474.66	11.7356	12.3507	12.6606	3.8435
