## Supplementary Table 1 for "Enhanced proteome profiling of human cerebrospinal fluid using a commercial plasma enrichment strategy" (part 15 of 24)

### Sheet: ST1H - Astral 30SPD E150 (continued)
	Supplementary Table 1H: Peptide Precursor Matrix from DIANN – Astral Enriched CSF (150 µL) 30 SPD Method (<1% FDR)
	Q9H7Y0	Q9H7Y0	DIK2B_HUMAN	DIPK2B	Divergent protein kinase domain 2B	1	YAEVADAGSIFMDHFTDRDK	YAEVADAGSIFM(UniMod:35)DHFTDRDK	4	YAEVADAGSIFM(UniMod:35)DHFTDRDK4	5366.27	6507.68	6637.77	12.3897	12.6679	12.6965	1.3467
	O43827	O43827	ANGL7_HUMAN	ANGPTL7	Angiopoietin-related protein 7	1	YAEYSHFVLGNELNSYR	YAEYSHFVLGNELNSYR	3	YAEYSHFVLGNELNSYR3	21862	19965.8	27421.4	14.4161	14.2852	14.743	1.62811
	Q96GW7	Q96GW7	PGCB_HUMAN	BCAN	Brevican core protein	1	YAFSFSGAQEACAR	YAFSFSGAQEAC(UniMod:4)AR	2	YAFSFSGAQEAC(UniMod:4)AR2		3329.86	4843.79	NA	11.7012	12.2419	3.19352
	Q86UX2	Q86UX2	ITIH5_HUMAN	ITIH5	Inter-alpha-trypsin inhibitor heavy chain H5	1	YAFTTVSCR	YAFTTVSC(UniMod:4)R	2	YAFTTVSC(UniMod:4)R2			3367.57	NA	NA	11.7175	NA
	P13796	P13796;P13797	PLSL_HUMAN	LCP1	Plastin-2	0	YAFVNWINK	YAFVNWINK	2	YAFVNWINK2	12380.6	8084.22	12054.3	13.5958	12.9809	13.5573	2.57459
	Q9BQT9	Q9BQT9	CSTN3_HUMAN	CLSTN3	Calsyntenin-3	1	YAGEICGFR	YAGEIC(UniMod:4)GFR	2	YAGEIC(UniMod:4)GFR2	8667.73	3610.92	6288.45	13.0814	11.8182	12.6185	5.11041
	P04275	P04275	VWF_HUMAN	VWF	von Willebrand factor	1	YAGSQVASTSEVLK	YAGSQVASTSEVLK	2	YAGSQVASTSEVLK2	20693.3	16942.8	17395.2	14.3369	14.0484	14.0864	1.10716
	Q96EU7	Q96EU7	C1GLC_HUMAN	C1GALT1C1	C1GALT1-specific chaperone 1	1	YAGVFAENAEDADGK	YAGVFAENAEDADGK	2	YAGVFAENAEDADGK2	20023.3	19762.9	18166.9	14.2894	14.2705	14.149	0.53509
	Q00973	Q00973	B4GN1_HUMAN	B4GALNT1	Beta-1,4 N-acetylgalactosaminyltransferase 1	1	YAHIPVR	YAHIPVR	2	YAHIPVR2	2163.63	4194.68	2453.77	11.0792	12.0343	11.2608	4.42666
	Q16658	Q16658	FSCN1_HUMAN	FSCN1	Fascin	1	YAHLSARPADEIAVDR	YAHLSARPADEIAVDR	4	YAHLSARPADEIAVDR4	6282.13	4371.34	2581.67	12.617	12.0939	11.3341	5.36913
	P13796	P13796	PLSL_HUMAN	LCP1	Plastin-2	1	YAISMAR	YAISM(UniMod:35)AR	2	YAISM(UniMod:35)AR2	18448.5	13942.3	15881.6	14.1712	13.7672	13.9551	1.44783
	P24043	P24043	LAMA2_HUMAN	LAMA2	Laminin subunit alpha-2	1	YAIYFEAR	YAIYFEAR	2	YAIYFEAR2	41832	43874.7	46338.4	15.3523	15.4211	15.4999	0.478834
	Q6UXK5	Q6UXK5	LRRN1_HUMAN	LRRN1	Leucine-rich repeat neuronal protein 1	1	YALDNLPELTK	YALDNLPELTK	2	YALDNLPELTK2	1917	5872.49	5367.9	10.9046	12.5198	12.3901	7.51721
	Q8IWY4	Q8IWY4	SCUB1_HUMAN	SCUBE1	Signal peptide, CUB and EGF-like domain-containing protein 1	1	YALHSDGR	YALHSDGR	2	YALHSDGR2	3121	4607.89	5327.02	11.6078	12.1699	12.3791	3.30964
	Q9UN36	Q9UN36	NDRG2_HUMAN	NDRG2	Protein NDRG2	1	YALNHPDTVEGLVLINIDPNAK	YALNHPDTVEGLVLINIDPNAK	3	YALNHPDTVEGLVLINIDPNAK3	6792.41	20568.4	17993.1	12.7297	14.3281	14.1352	6.35422
	Q8N8K9	Q8N8K9	K1958_HUMAN	KIAA1958	Uncharacterized protein KIAA1958	1	YALNVWR	YALNVWR	2	YALNVWR2	7544.04	7882.08	11263.7	12.8811	12.9444	13.4594	2.42223
	P14543	P14543	NID1_HUMAN	NID1	Nidogen-1	1	YALSNSIGPVR	YALSNSIGPVR	2	YALSNSIGPVR2	19343.8	23403.7	23303.6	14.2396	14.5144	14.5083	1.08828
	O15230	O15230	LAMA5_HUMAN	LAMA5	Laminin subunit alpha-5	1	YALVVEYANEDAR	YALVVEYANEDAR	2	YALVVEYANEDAR2	9656.21	9380.99	14502.1	13.2372	13.1955	13.824	2.61879
	P60981	P60981	DEST_HUMAN	DSTN	Destrin	1	YALYDASFETK	YALYDASFETK	2	YALYDASFETK2	18308.4	25335.5	19875.1	14.1602	14.6289	14.2787	1.69749
	P23528	P23528;Q9Y281	COF1_HUMAN	CFL1	Cofilin-1	0	YALYDATYETK	YALYDATYETK	2	YALYDATYETK2	70148.9	75374.8	85355.8	16.0981	16.2018	16.3812	0.88256
	P08493	P08493	MGP_HUMAN	MGP	Matrix Gla protein	1	YAMVYGYNAAYNR	YAM(UniMod:35)VYGYNAAYNR	2	YAM(UniMod:35)VYGYNAAYNR2	107367	114631	178936	16.7122	16.8066	17.4491	2.36014
	Q14C87	Q14C87	T132D_HUMAN	TMEM132D	Transmembrane protein 132D	1	YAPAVIVCQK	YAPAVIVC(UniMod:4)QK	2	YAPAVIVC(UniMod:4)QK2	4747.05	1821.15	4096.21	12.2128	10.8306	12.0001	6.3712
	P24821	P24821	TENA_HUMAN	TNC	Tenascin	1	YAPISGGDHAEVDVPK	YAPISGGDHAEVDVPK	3	YAPISGGDHAEVDVPK3	19283.8	17803.2	18198	14.2351	14.1198	14.1515	0.420268
	P21333	P21333	FLNA_HUMAN	FLNA	Filamin-A	1	YAPSEAGLHEMDIR	YAPSEAGLHEM(UniMod:35)DIR	2	YAPSEAGLHEM(UniMod:35)DIR2	6334.51	6516.92	5716.69	12.629	12.67	12.481	0.789573
	P21333	P21333	FLNA_HUMAN	FLNA	Filamin-A	1	YAPSEAGLHEMDIR	YAPSEAGLHEM(UniMod:35)DIR	3	YAPSEAGLHEM(UniMod:35)DIR3	24555.5	18812.5	16998	14.5838	14.1994	14.0531	1.91959
	O75083	O75083	WDR1_HUMAN	WDR1	WD repeat-containing protein 1	1	YAPSGFYIASGDVSGK	YAPSGFYIASGDVSGK	2	YAPSGFYIASGDVSGK2	12963.5	15405.3	15807.9	13.6622	13.9111	13.9484	1.12427
	P62820	P62820;Q9H0U4	RAB1A_HUMAN	RAB1A	Ras-related protein Rab-1A	0	YASENVNK	YASENVNK	2	YASENVNK2	3123.24	6094.66	3942.98	11.6088	12.5733	11.9451	4.06533
	Q13822	Q13822	ENPP2_HUMAN	ENPP2	Ectonucleotide pyrophosphatase/phosphodiesterase family member 2	1	YASERNGVNVISGPIFDYDYDGLHDTEDK	YASERNGVNVISGPIFDYDYDGLHDTEDK	4	YASERNGVNVISGPIFDYDYDGLHDTEDK4	9632.72	4351.32	1357.68	13.2337	12.0872	10.4069	11.9384
	P04075	P04075;P09972	ALDOA_HUMAN	ALDOA	Fructose-bisphosphate aldolase A	0	YASICQQNGIVPIVEPEILPDGDHDLKR	YASIC(UniMod:4)QQNGIVPIVEPEILPDGDHDLKR	4	YASIC(UniMod:4)QQNGIVPIVEPEILPDGDHDLKR4	3722.67	3939.65	12042.3	11.8621	11.9439	13.5558	7.66939
	O43173	O43173	SIA8C_HUMAN	ST8SIA3	Sia-alpha-2,3-Gal-beta-1,4-GlcNAc-R:alpha 2,8-sialyltransferase	1	YASPGAPR	YASPGAPR	2	YASPGAPR2	11974.5	15057.3	10224	13.5477	13.8782	13.3197	2.06757
	A0A0C4DH24	A0A0C4DH24	KV621_HUMAN	IGKV6-21	Immunoglobulin kappa variable 6-21	1	YASQSFSGVPSR	YASQSFSGVPSR	2	YASQSFSGVPSR2	15033.3	16024.4	19772	13.8759	13.968	14.2712	1.47331
	A0A0A0MT36;A0A0C4DH26	A0A0A0MT36;A0A0C4DH26	KVD21_HUMAN;KVD41_HUMAN	IGKV6D-21;IGKV6D-41	Immunoglobulin kappa variable 6D-21	0	YASQSISGVPSR	YASQSISGVPSR	2	YASQSISGVPSR2	18460.2	17601.9	21524.3	14.1721	14.1034	14.3937	1.06642
	P11362	P11362	FGFR1_HUMAN	FGFR1	Fibroblast growth factor receptor 1	1	YATWSIIMDSVVPSDK	YATWSIIM(UniMod:35)DSVVPSDK	2	YATWSIIM(UniMod:35)DSVVPSDK2	65507.7	67766.3	80278.1	15.9994	16.0483	16.2927	0.975319
	P07358	P07358	CO8B_HUMAN	C8B	Complement component C8 beta chain	1	YAYLLQPSQFHGEPCNFSDK	YAYLLQPSQFHGEPC(UniMod:4)NFSDK	3	YAYLLQPSQFHGEPC(UniMod:4)NFSDK3	22420.5	11388.9	30198.4	14.4525	13.4753	14.8822	5.05228
	A0A075B6K4	A0A075B6K4	LV310_HUMAN	IGLV3-10	Immunoglobulin lambda variable 3-10	1	YAYWYQQK	YAYWYQQK	2	YAYWYQQK2	230590	230154	233321	17.815	17.8122	17.832	0.0599493
	Q9UM47	Q9UM47	NOTC3_HUMAN	NOTCH3	Neurogenic locus notch homolog protein 3	1	YCADHFADGR	YC(UniMod:4)ADHFADGR	3	YC(UniMod:4)ADHFADGR3	6022.46	3426.63	3384.1	12.5561	11.7426	11.7246	3.95575
	Q16610	Q16610	ECM1_HUMAN	ECM1	Extracellular matrix protein 1	1	YCDREYAVK	YC(UniMod:4)DREYAVK	2	YC(UniMod:4)DREYAVK2	5274.27	511.051	1478.43	12.3648	8.99732	10.5299	15.8596
	Q16610	Q16610	ECM1_HUMAN	ECM1	Extracellular matrix protein 1	1	YCDREYAVK	YC(UniMod:4)DREYAVK	3	YC(UniMod:4)DREYAVK3	51961.2	18433.1	26109.9	15.6651	14.17	14.6723	5.12854
	Q9UPZ6	Q9UPZ6	THS7A_HUMAN	THSD7A	Thrombospondin type-1 domain-containing protein 7A	1	YCEALGLEK	YC(UniMod:4)EALGLEK	2	YC(UniMod:4)EALGLEK2	6260.24	3188	3500.22	12.612	11.6384	11.7732	4.39295
	P03950	P03950	ANGI_HUMAN	ANG	Angiogenin	1	YCESIMR	YC(UniMod:4)ESIM(UniMod:35)R	2	YC(UniMod:4)ESIM(UniMod:35)R2	9191.92		18787.9	13.1662	NA	14.1975	5.33032
	P04275	P04275	VWF_HUMAN	VWF	von Willebrand factor	1	YDAAQLR	YDAAQLR	2	YDAAQLR2	9377.41	16333.5	22365	13.195	13.9955	14.449	4.57462
	Q13822	Q13822	ENPP2_HUMAN	ENPP2	Ectonucleotide pyrophosphatase/phosphodiesterase family member 2	1	YDAFLVTNMVPMYPAFK	YDAFLVTNMVPM(UniMod:35)YPAFK	3	YDAFLVTNMVPM(UniMod:35)YPAFK3	2433.49		404.809	11.2488	NA	8.6611	18.3807
	Q15113	Q15113	PCOC1_HUMAN	PCOLCE	Procollagen C-endopeptidase enhancer 1	1	YDALEVFAGSGTSGQR	YDALEVFAGSGTSGQR	2	YDALEVFAGSGTSGQR2	1808900	2275940	2585470	20.7867	21.118	21.302	1.23949
	Q15113	Q15113	PCOC1_HUMAN	PCOLCE	Procollagen C-endopeptidase enhancer 1	1	YDALEVFAGSGTSGQR	YDALEVFAGSGTSGQR	3	YDALEVFAGSGTSGQR3	124498	140856	146060	16.9258	17.1039	17.1562	0.708027
	Q92824	P29122;Q92824	PCSK5_HUMAN	PCSK5	Proprotein convertase subtilisin/kexin type 5	0	YDASNENK	YDASNENK	2	YDASNENK2	1803.84	2886.17	3285.47	10.8169	11.4949	11.6819	4.01686
	O15394	O15394	NCAM2_HUMAN	NCAM2	Neural cell adhesion molecule 2	1	YDCEAASR	YDC(UniMod:4)EAASR	2	YDC(UniMod:4)EAASR2	2059.15	2234.01	4876.66	11.0078	11.1254	12.2517	5.99138
	Q8N475	Q8N475	FSTL5_HUMAN	FSTL5	Follistatin-related protein 5	1	YDDFNADK	YDDFNADK	2	YDDFNADK2	13514.3	14789.5	11915.4	13.7222	13.8523	13.5405	1.14252
	P82987	P82987	ATL3_HUMAN	ADAMTSL3	ADAMTS-like protein 3	1	YDDQTSR	YDDQTSR	2	YDDQTSR2	3866.49	6337.83	5510.51	11.9168	12.6298	12.428	2.98176
	P04899	P04899	GNAI2_HUMAN	GNAI2	Guanine nucleotide-binding protein G(i) subunit alpha-2	1	YDEAASYIQSK	YDEAASYIQSK	2	YDEAASYIQSK2	3333.88	4070.77	4101.67	11.703	11.9911	12.002	1.42513
	Q01995	Q01995	TAGL_HUMAN	TAGLN	Transgelin	1	YDEELEER	YDEELEER	2	YDEELEER2		3868.55	4481.2	NA	11.9176	12.1297	1.24731
	Q8WUM4	Q8WUM4	PDC6I_HUMAN	PDCD6IP	Programmed cell death 6-interacting protein	1	YDEYVNVK	YDEYVNVK	2	YDEYVNVK2	2865.97	5893.92	4385.43	11.4848	12.525	12.0985	4.34444
	O60462	O60462	NRP2_HUMAN	NRP2	Neuropilin-2	1	YDFIEIR	YDFIEIR	2	YDFIEIR2	51659.5	74894.5	79042.6	15.6567	16.1926	16.2703	2.08281
	O60462	O60462	NRP2_HUMAN	NRP2	Neuropilin-2	1	YDFIEIRDGDSESADLLGK	YDFIEIRDGDSESADLLGK	3	YDFIEIRDGDSESADLLGK3	11086.5	9314	4616.72	13.4365	13.1852	12.1727	5.17379
	Q9UKZ9	Q9UKZ9	PCOC2_HUMAN	PCOLCE2	Procollagen C-endopeptidase enhancer 2	1	YDFVDVYNGHANGQR	YDFVDVYNGHANGQR	3	YDFVDVYNGHANGQR3	1084.66	2977.32	3414.17	10.083	11.5398	11.7373	8.12497
	Q9NRA1	Q9NRA1	PDGFC_HUMAN	PDGFC	Platelet-derived growth factor C	1	YDFVEVEEPSDGTILGR	YDFVEVEEPSDGTILGR	2	YDFVEVEEPSDGTILGR2	8526.8	11137.6	9220.3	13.0578	13.4432	13.1706	1.49822
	Q07954	Q07954	LRP1_HUMAN	LRP1	Prolow-density lipoprotein receptor-related protein 1	1	YDGSGHMEVLR	YDGSGHM(UniMod:35)EVLR	3	YDGSGHM(UniMod:35)EVLR3	5852.81	4922.75	8619.12	12.5149	12.2652	13.0733	3.2791
	P53634	P53634	CATC_HUMAN	CTSC	Dipeptidyl peptidase 1	1	YDHNFVK	YDHNFVK	2	YDHNFVK2	6627.1	6258.81	5514.38	12.6942	12.6117	12.429	1.07891
	P18850	P18850	ATF6A_HUMAN	ATF6	Cyclic AMP-dependent transcription factor ATF-6 alpha	1	YDHSVSNDK	YDHSVSNDK	2	YDHSVSNDK2		1487.34	301.982	NA	10.5385	8.23832	17.3244
	O00244	O00244	ATOX1_HUMAN	ATOX1	Copper transport protein ATOX1	1	YDIDLPNK	YDIDLPNK	2	YDIDLPNK2	5560.3	4700.58	4796.33	12.4409	12.1986	12.2277	1.07664
	P32004	P32004	L1CAM_HUMAN	L1CAM	Neural cell adhesion molecule L1	1	YDIEFEDK	YDIEFEDK	2	YDIEFEDK2	13834.3	14627.7	12056.5	13.756	13.8364	13.5575	1.0465
	P49641	P49641	MA2A2_HUMAN	MAN2A2	Alpha-mannosidase 2x	1	YDKPQEWDAQFFNYQR	YDKPQEWDAQFFNYQR	3	YDKPQEWDAQFFNYQR3	3517.58	7059.31	10182.6	11.7804	12.7853	13.3138	6.16927
	Q9Y6R7	Q9Y6R7	FCGBP_HUMAN	FCGBP	IgGFc-binding protein	1	YDLAFVVASQATK	YDLAFVVASQATK	2	YDLAFVVASQATK2	25632.9	22102.1	23586.9	14.6457	14.4319	14.5257	0.73738
	Q92673	Q92673	SORL_HUMAN	SORL1	Sortilin-related receptor	1	YDLASGATEQLPLTGLR	YDLASGATEQLPLTGLR	2	YDLASGATEQLPLTGLR2	1546.07	1678.72	1221.09	10.5944	10.7131	10.254	2.26555
	P11717	P11717	MPRI_HUMAN	IGF2R	Cation-independent mannose-6-phosphate receptor	1	YDLSALVR	YDLSALVR	2	YDLSALVR2	3087.63	5487.42	5963.5	11.5923	12.4219	12.5419	4.24386
	P12081	P12081;P49590	HARS1_HUMAN	HARS1	Histidine--tRNA ligase, cytoplasmic	0	YDLTVPFAR	YDLTVPFAR	2	YDLTVPFAR2	1349.76	2362.33	925.594	10.3985	11.206	9.85424	6.48601
	Q9NRN5	Q9NRN5	OLFL3_HUMAN	OLFML3	Olfactomedin-like protein 3	1	YDMVTDCGYTISQVR	YDM(UniMod:35)VTDC(UniMod:4)GYTISQVR	2	YDM(UniMod:35)VTDC(UniMod:4)GYTISQVR2	16112.6	4050.24	8869.01	13.9759	11.9838	13.1146	7.67068
	Q9NS00	Q9NS00	C1GLT_HUMAN	C1GALT1	Glycoprotein-N-acetylgalactosamine 3-beta-galactosyltransferase 1	1	YDPEEPIYFGR	YDPEEPIYFGR	2	YDPEEPIYFGR2	10396.4	15249.5	12215.2	13.3438	13.8965	13.5764	2.03954
	P29120	P29120	NEC1_HUMAN	PCSK1	Neuroendocrine convertase 1	1	YDPTNENK	YDPTNENK	2	YDPTNENK2	6563.34	7447.21	5483.56	12.6802	12.8625	12.4209	1.75361
	O14786	O14786	NRP1_HUMAN	NRP1	Neuropilin-1	1	YDRLEIWDGFPDVGPHIGR	YDRLEIWDGFPDVGPHIGR	4	YDRLEIWDGFPDVGPHIGR4	9798.71	13278.6	15310.2	13.2584	13.6968	13.9022	2.41476
	P07357	P07357	CO8A_HUMAN	C8A	Complement component C8 alpha chain	1	YDSTCER	YDSTC(UniMod:4)ER	2	YDSTC(UniMod:4)ER2	9133.9	5743.48	11092.9	13.157	12.4877	13.4373	3.74532
	Q15113	Q15113	PCOC1_HUMAN	PCOLCE	Procollagen C-endopeptidase enhancer 1	1	YDSVSVFNGAVSDDSR	YDSVSVFNGAVSDDSR	2	YDSVSVFNGAVSDDSR2	879382	1013320	1176010	19.7461	19.9507	20.1655	1.05086
	Q15113	Q15113	PCOC1_HUMAN	PCOLCE	Procollagen C-endopeptidase enhancer 1	1	YDSVSVFNGAVSDDSR	YDSVSVFNGAVSDDSR	3	YDSVSVFNGAVSDDSR3		5452.75	5554.37	NA	12.4128	12.4394	0.151591
	Q15113	Q15113	PCOC1_HUMAN	PCOLCE	Procollagen C-endopeptidase enhancer 1	1	YDSVSVFNGAVSDDSRR	YDSVSVFNGAVSDDSRR	2	YDSVSVFNGAVSDDSRR2	43319.9	38768.7	38904.8	15.4027	15.2426	15.2477	0.595065
	Q15113	Q15113	PCOC1_HUMAN	PCOLCE	Procollagen C-endopeptidase enhancer 1	1	YDSVSVFNGAVSDDSRR	YDSVSVFNGAVSDDSRR	3	YDSVSVFNGAVSDDSRR3	1123030	964746	1138330	20.099	19.8798	20.1185	0.66161
	P01023	P01023	A2MG_HUMAN	A2M	Alpha-2-macroglobulin	1	YDVENCLANK	YDVENC(UniMod:4)LANK	2	YDVENC(UniMod:4)LANK2	4158.59	1901.08	2800.35	12.0219	10.8926	11.4514	4.92914
	Q6IEE7	Q6IEE7	T132E_HUMAN	TMEM132E	Transmembrane protein 132E	1	YDVLNAPLEMTVWVPK	YDVLNAPLEM(UniMod:35)TVWVPK	2	YDVLNAPLEM(UniMod:35)TVWVPK2	3486.44	2885.36	3205.63	11.7675	11.4945	11.6464	1.17555
	O60939	O60939	SCN2B_HUMAN	SCN2B	Sodium channel subunit beta-2	1	YDVSVMLR	YDVSVM(UniMod:35)LR	2	YDVSVM(UniMod:35)LR2	11676.6	7290.63	6204	13.5113	12.8318	12.599	3.65194
	Q96SM3	Q96SM3	CPXM1_HUMAN	CPXM1	Probable carboxypeptidase X1	1	YDWVTSYK	YDWVTSYK	2	YDWVTSYK2	7843.39	6062.56	7796.63	12.9373	12.5657	12.9286	1.65542
	P36871	P36871	PGM1_HUMAN	PGM1	Phosphoglucomutase-1	1	YDYEEVEAEGANK	YDYEEVEAEGANK	2	YDYEEVEAEGANK2	8814.86	9432.96	9013.48	13.1057	13.2035	13.1379	0.378983
	O14786	O14786	NRP1_HUMAN	NRP1	Neuropilin-1	1	YDYVEVFDGENENGHFR	YDYVEVFDGENENGHFR	3	YDYVEVFDGENENGHFR3	24820.8	33417.9	40360.9	14.5993	15.0283	15.3007	2.36117
	O14786	O14786	NRP1_HUMAN	NRP1	Neuropilin-1	1	YDYVEVFDGENENGHFRGK	YDYVEVFDGENENGHFRGK	4	YDYVEVFDGENENGHFRGK4	875.618			9.77416	NA	NA	NA
	O43505	O43505	B4GA1_HUMAN	B4GAT1	Beta-1,4-glucuronyltransferase 1	1	YEAAVPDPR	YEAAVPDPR	2	YEAAVPDPR2	265277	437410	384295	18.0171	18.7386	18.5519	2.03118
	O43505	O43505	B4GA1_HUMAN	B4GAT1	Beta-1,4-glucuronyltransferase 1	1	YEAAVPDPREPGEFALLR	YEAAVPDPREPGEFALLR	3	YEAAVPDPREPGEFALLR3	422178	142654	106393	18.6875	17.1222	16.699	5.98458
	Q53EL9	Q53EL9	SEZ6_HUMAN	SEZ6	Seizure protein 6 homolog	1	YEAFQQGHCYEPFVK	YEAFQQGHC(UniMod:4)YEPFVK	3	YEAFQQGHC(UniMod:4)YEPFVK3	4381.99	1873.54	2708.56	12.0974	10.8716	11.4033	5.36507
	P02679	P02679	FIBG_HUMAN	FGG	Fibrinogen gamma chain	1	YEASILTHDSSIR	YEASILTHDSSIR	2	YEASILTHDSSIR2	180769	200918	172522	17.4638	17.6162	17.3964	0.643858
	P02679	P02679	FIBG_HUMAN	FGG	Fibrinogen gamma chain	1	YEASILTHDSSIR	YEASILTHDSSIR	3	YEASILTHDSSIR3	3046880	3089250	2987930	21.5389	21.5588	21.5107	0.112244
	P02679	P02679	FIBG_HUMAN	FGG	Fibrinogen gamma chain	1	YEASILTHDSSIRYLQEIYNSNNQK	YEASILTHDSSIRYLQEIYNSNNQK	4	YEASILTHDSSIRYLQEIYNSNNQK4	26242.5	4703.92	2983.21	14.6796	12.1996	11.5426	12.9177
	P23468	P10586;P23468	PTPRD_HUMAN	PTPRD	Receptor-type tyrosine-protein phosphatase delta	0	YECVATNSAGTR	YEC(UniMod:4)VATNSAGTR	2	YEC(UniMod:4)VATNSAGTR2	50933.8	16868.3	28959.7	15.6363	14.042	14.8218	5.37449
	Q13332	Q13332	PTPRS_HUMAN	PTPRS	Receptor-type tyrosine-protein phosphatase S	1	YECVATNSAGVR	YEC(UniMod:4)VATNSAGVR	2	YEC(UniMod:4)VATNSAGVR2	40301.8	13188.4	26384.3	15.2986	13.687	14.6874	5.58871
	Q96GW7	Q96GW7	PGCB_HUMAN	BCAN	Brevican core protein	1	YEDEEEK	YEDEEEK	1	YEDEEEK1	632.147	1285.78		9.30412	10.3284	NA	7.37854
	Q96GW7	Q96GW7	PGCB_HUMAN	BCAN	Brevican core protein	1	YEDEEEK	YEDEEEK	2	YEDEEEK2	25422.9	17983.7	10002.3	14.6338	14.1344	13.288	4.85285
	CON_P04264;P04264	O95678;P02538;P04259;P04264;P05787;P12035;P13647;P35908;P48668;Q01546;Q5XKE5;Q7Z794;CON_P04264;CON_P13647;CON_P35908;CON_P02538;CON_P48668;CON_P04259;CON_Q5XQN5;CON_P50446;CON_Q922U2;CON_Q6IFZ6;CON_Q3TTY5;CON_P05787;CON_Q7Z794;CON_O95678;CON_Q01546;CON_Q5XKE5;CON_P12035	K2C1_HUMAN	KRT1	Keratin, type II cytoskeletal 1	0	YEDEINK	YEDEINK	1	YEDEINK1		3446.94		NA	11.7511	NA	NA
	CON_P04264;P04264	O95678;P02538;P04259;P04264;P05787;P12035;P13647;P35908;P48668;Q01546;Q5XKE5;Q7Z794;CON_P04264;CON_P13647;CON_P35908;CON_P02538;CON_P48668;CON_P04259;CON_Q5XQN5;CON_P50446;CON_Q922U2;CON_Q6IFZ6;CON_Q3TTY5;CON_P05787;CON_Q7Z794;CON_O95678;CON_Q01546;CON_Q5XKE5;CON_P12035	K2C1_HUMAN	KRT1	Keratin, type II cytoskeletal 1	0	YEDEINK	YEDEINK	2	YEDEINK2	19340.9	199720	15348.6	14.2394	17.6076	13.9058	13.427
	CON_P04264;P04264	O95678;P02538;P04259;P04264;P05787;P12035;P13647;P35908;P48668;Q01546;Q7Z794;CON_P04264;CON_P13647;CON_P35908;CON_P02538;CON_P48668;CON_P04259;CON_Q5XQN5;CON_P50446;CON_Q922U2;CON_Q6IFZ6;CON_Q3TTY5;CON_P05787;CON_Q7Z794;CON_O95678;CON_Q01546;CON_P12035	K2C1_HUMAN	KRT1	Keratin, type II cytoskeletal 1	0	YEDEINKR	YEDEINKR	2	YEDEINKR2	3275.03	165858	8227.42	11.6773	17.3396	13.0062	21.1385
	Q9BTY2	Q9BTY2	FUCO2_HUMAN	FUCA2	Plasma alpha-L-fucosidase	1	YEDFGPLFTAK	YEDFGPLFTAK	2	YEDFGPLFTAK2	9762.37	8129.76	7406.05	13.253	12.989	12.8545	1.55569
	Q6MZW2	Q6MZW2;Q8N475	FSTL4_HUMAN	FSTL4	Follistatin-related protein 4	0	YEDTGAYTCIAK	YEDTGAYTC(UniMod:4)IAK	2	YEDTGAYTC(UniMod:4)IAK2	23202.5	6820.21	15399.9	14.502	12.7356	13.9106	6.55526
	Q9UNW1	Q9UNW1	MINP1_HUMAN	MINPP1	Multiple inositol polyphosphate phosphatase 1	1	YEDVNPVLLSGPEAPWR	YEDVNPVLLSGPEAPWR	2	YEDVNPVLLSGPEAPWR2	1195.43	4183.01	2576.03	10.2233	12.0303	11.3309	8.13908
	B1AL88	B1AL88	NALF1_HUMAN	NALF1	NALCN channel auxiliary factor 1	1	YEEFESVLHK	YEEFESVLHK	3	YEEFESVLHK3	828.486	1069.02	1441.01	9.69433	10.0621	10.4929	3.96387
	CON_P04264;P04264	P04259;P04264;CON_P04264;CON_P04259	K2C1_HUMAN	KRT1	Keratin, type II cytoskeletal 1	0	YEELQITAGR	YEELQITAGR	2	YEELQITAGR2	16186.4	836992	36889.7	13.9825	19.6749	15.1709	18.4491
	CON_P13647;P13647	P13647;CON_P13647;CON_Q5XQN5;CON_Q922U2	K2C5_HUMAN	KRT5	Keratin, type II cytoskeletal 5	0	YEELQQTAGR	YEELQQTAGR	2	YEELQQTAGR2	1697.04	77377.4	2605.45	10.7288	16.2396	11.3473	23.6378
	CON_P35908;P35908	P35908;CON_P35908	K22E_HUMAN	KRT2	Keratin, type II cytoskeletal 2 epidermal	1	YEELQVTVGR	YEELQVTVGR	2	YEELQVTVGR2	4980.23	199203	5088.63	12.282	17.6039	12.3131	21.7801
	P07951	P06753;P07951;P09493;P67936	TPM2_HUMAN	TPM2	Tropomyosin beta chain	0	YEEVARK	YEEVARK	2	YEEVARK2	1230			10.2644	NA	NA	NA
	P00747	P00747	PLMN_HUMAN	PLG	Plasminogen	1	YEFLNGR	YEFLNGR	2	YEFLNGR2	815754	974449	1209380	19.6378	19.8942	20.2058	1.42863
	Q6ZMP0	Q6ZMP0	THSD4_HUMAN	THSD4	Thrombospondin type-1 domain-containing protein 4	1	YEGGGTMFTYK	YEGGGTM(UniMod:35)FTYK	2	YEGGGTM(UniMod:35)FTYK2	16581.1	23293.5	13319	14.0173	14.5076	13.7012	2.88695
	Q8WVQ1	Q8WVQ1	CANT1_HUMAN	CANT1	Soluble calcium-activated nucleotidase 1	1	YEGIEFI	YEGIEFI	1	YEGIEFI1	15336.2	10250.6	7311.26	13.9047	13.3234	12.8359	4.00653
	Q8N8Z6	Q8N8Z6	DCBD1_HUMAN	DCBLD1	Discoidin, CUB and LCCL domain-containing protein 1	1	YEGILANGVLSR	YEGILANGVLSR	2	YEGILANGVLSR2	6499.57	5682.4	2825.94	12.6661	12.4723	11.4645	5.28741
	P04114	P04114	APOB_HUMAN	APOB	Apolipoprotein B-100	1	YEGLQEWEGK	YEGLQEWEGK	2	YEGLQEWEGK2		11964.1	12434.8	NA	13.5464	13.6021	0.290002
	Q16787	Q16787	LAMA3_HUMAN	LAMA3	Laminin subunit alpha-3	1	YEIEDGSTPNGR	YEIEDGSTPNGR	2	YEIEDGSTPNGR2	731.953		926.54	9.51561	NA	9.85571	2.48294
	P13611	P13611	CSPG2_HUMAN	VCAN	Versican core protein	1	YEINSLIR	YEINSLIR	2	YEINSLIR2	39192.7	38215	48772	15.2583	15.2219	15.5738	1.26059
	Q9Y6N7	Q9Y6N7	ROBO1_HUMAN	ROBO1	Roundabout homolog 1	1	YEIRDDHTLK	YEIRDDHTLK	3	YEIRDDHTLK3	11791.9	18449.7	16732.5	13.5255	14.1713	14.0304	2.44128
	P05546	P05546	HEP2_HUMAN	SERPIND1	Heparin cofactor 2	1	YEITTIHNLFR	YEITTIHNLFR	2	YEITTIHNLFR2	64206.9	90180.5	94180.4	15.9704	16.4605	16.5231	1.85469
	P05546	P05546	HEP2_HUMAN	SERPIND1	Heparin cofactor 2	1	YEITTIHNLFR	YEITTIHNLFR	3	YEITTIHNLFR3	203783	286572	312650	17.6367	18.1285	18.2542	1.81243
	P33151	P33151	CADH5_HUMAN	CDH5	Cadherin-5	1	YEIVVEAR	YEIVVEAR	2	YEIVVEAR2	15793.1	19664.4	16963.8	13.947	14.2633	14.0502	1.14504
	Q13740	Q13740	CD166_HUMAN	ALCAM	CD166 antigen	1	YEKPDGSPVFIAFR	YEKPDGSPVFIAFR	3	YEKPDGSPVFIAFR3	1141.39	1612.51	1220.85	10.1566	10.6551	10.2537	2.55224
	Q5T848	Q5T848	GP158_HUMAN	GPR158	Probable G-protein coupled receptor 158	1	YELAGLPGK	YELAGLPGK	2	YELAGLPGK2		2908.6	4134.86	NA	11.5061	12.0136	3.05162
	P98160	P98160	PGBM_HUMAN	HSPG2	Basement membrane-specific heparan sulfate proteoglycan core protein	1	YELGSGLAVLR	YELGSGLAVLR	2	YELGSGLAVLR2	153212	160454	161772	17.2252	17.2918	17.3036	0.244825
	O15230	O15230	LAMA5_HUMAN	LAMA5	Laminin subunit alpha-5	1	YELHSETQR	YELHSETQR	2	YELHSETQR2	2386.6	2039.04	2235.42	11.2207	10.9937	11.1263	1.02639
	O15230	O15230	LAMA5_HUMAN	LAMA5	Laminin subunit alpha-5	1	YELHSETQR	YELHSETQR	3	YELHSETQR3	9568.24	12318.9	12355.5	13.224	13.5886	13.5929	1.57195
	Q16363	Q16363	LAMA4_HUMAN	LAMA4	Laminin subunit alpha-4	1	YELIVDK	YELIVDK	2	YELIVDK2	4618.98	8129.66	5053.09	12.1734	12.989	12.303	3.50969
	Q8TAL6	Q8TAL6	FIBIN_HUMAN	FIBIN	Fin bud initiation factor homolog	1	YELLALTIR	YELLALTIR	2	YELLALTIR2	3742.45	6144.73	3215.02	11.8698	12.5851	11.6506	4.0608
	O60245	O60245	PCDH7_HUMAN	PCDH7	Protocadherin-7	1	YELLQEPGGGGSGGESR	YELLQEPGGGGSGGESR	2	YELLQEPGGGGSGGESR2	32899.8	39194.3	29156.6	15.0058	15.2584	14.8315	1.42766
	Q99972	Q99972	MYOC_HUMAN	MYOC	Myocilin	1	YELNTETVK	YELNTETVK	2	YELNTETVK2	9964.46	13501.9	15676.5	13.2826	13.7209	13.9363	2.4412
	CON_P13645;P13645	P13645;CON_P13645	K1C10_HUMAN	KRT10	Keratin, type I cytoskeletal 10	1	YENEVALR	YENEVALR	2	YENEVALR2	32742.1	299244	22064	14.9989	18.191	14.4294	12.7728
	Q08209	P16298;P48454;Q08209	PP2BA_HUMAN	PPP3CA	Protein phosphatase 3 catalytic subunit alpha	0	YENNVMNIR	YENNVM(UniMod:35)NIR	2	YENNVM(UniMod:35)NIR2	5548.57	3008.32	4672.52	12.4379	11.5547	12.19	3.7768
	P04114	P04114	APOB_HUMAN	APOB	Apolipoprotein B-100	1	YENYELTLK	YENYELTLK	2	YENYELTLK2	41516.5	28755.6	30043.6	15.3414	14.8116	14.8748	1.92806
	P05023	P05023	AT1A1_HUMAN	ATP1A1	Sodium/potassium-transporting ATPase subunit alpha-1	1	YEPAAVSEQGDK	YEPAAVSEQGDK	2	YEPAAVSEQGDK2	13123.9	16834	9642.01	13.6799	14.0391	13.2351	2.95022
	P05023	P05023	AT1A1_HUMAN	ATP1A1	Sodium/potassium-transporting ATPase subunit alpha-1	1	YEPAAVSEQGDKK	YEPAAVSEQGDKK	2	YEPAAVSEQGDKK2		2264.65	1600.96	NA	11.1451	10.6447	3.24741
	P05023	P05023	AT1A1_HUMAN	ATP1A1	Sodium/potassium-transporting ATPase subunit alpha-1	1	YEPAAVSEQGDKK	YEPAAVSEQGDKK	3	YEPAAVSEQGDKK3	5850.49	7009.41	7149.17	12.5143	12.7751	12.8036	1.25531
	Q14767	Q14767	LTBP2_HUMAN	LTBP2	Latent-transforming growth factor beta-binding protein 2	1	YEPAGGDANR	YEPAGGDANR	2	YEPAGGDANR2	143453	179614	159589	17.1302	17.4545	17.284	0.938328
	P07942	P07942	LAMB1_HUMAN	LAMB1	Laminin subunit beta-1	1	YEPQLPDHWEK	YEPQLPDHWEK	3	YEPQLPDHWEK3	25596.3	28235.3	30687.5	14.6436	14.7852	14.9054	0.886474
	P23471	P23471	PTPRZ_HUMAN	PTPRZ1	Receptor-type tyrosine-protein phosphatase zeta	1	YEPVLLK	YEPVLLK	2	YEPVLLK2	8849.31	7238.86	3417.58	13.1113	12.8215	11.7388	5.76135
	Q9H4D0	Q9H4D0	CSTN2_HUMAN	CLSTN2	Calsyntenin-2	1	YEQVLHHIR	YEQVLHHIR	2	YEQVLHHIR2	2185.74	2029.13	2305.5	11.0939	10.9866	11.1709	0.834764
	Q9H4D0	Q9H4D0	CSTN2_HUMAN	CLSTN2	Calsyntenin-2	1	YEQVLHHIR	YEQVLHHIR	3	YEQVLHHIR3	41825.6	44717	54732.8	15.3521	15.4485	15.7401	1.30223
	P08253	P08253	MMP2_HUMAN	MMP2	72 kDa type IV collagenase	1	YESCTSAGR	YESC(UniMod:4)TSAGR	2	YESC(UniMod:4)TSAGR2	46601	17999.2	29281.6	15.5081	14.1356	14.8377	4.62851
	P07900	P07900;P08238;Q58FF7;Q58FF8;Q58FF6	HS90A_HUMAN	HSP90AA1	Heat shock protein HSP 90-alpha	0	YESLTDPSK	YESLTDPSK	2	YESLTDPSK2	4274.83	9578.11	6964.11	12.0617	13.2255	12.7657	4.62141
	Q86SR1	Q86SR1	GLT10_HUMAN	GALNT10	Polypeptide N-acetylgalactosaminyltransferase 10	1	YETQAGDAMR	YETQAGDAM(UniMod:35)R	2	YETQAGDAM(UniMod:35)R2	27560.8	20140.3	28675.7	14.7503	14.2978	14.8075	1.91027
	P04114	P04114	APOB_HUMAN	APOB	Apolipoprotein B-100	1	YEVDQQIQVLMDK	YEVDQQIQVLM(UniMod:35)DK	2	YEVDQQIQVLM(UniMod:35)DK2	8412.52	10462.7	11634.3	13.0383	13.353	13.5061	1.79327
	O15466	O15466	SIA8E_HUMAN	ST8SIA5	Alpha-2,8-sialyltransferase 8E	1	YEVDTSGIYHINQEIFR	YEVDTSGIYHINQEIFR	3	YEVDTSGIYHINQEIFR3	12063.6	24273.8	20177.7	13.5584	14.5671	14.3005	3.69617
	Q96GW7	Q96GW7	PGCB_HUMAN	BCAN	Brevican core protein	1	YEVDTVLR	YEVDTVLR	2	YEVDTVLR2	33835.8	31652.7	33232.1	15.0463	14.95	15.0203	0.331743
	Q13275	Q13275	SEM3F_HUMAN	SEMA3F	Semaphorin-3F	1	YEVLFLGTDR	YEVLFLGTDR	2	YEVLFLGTDR2	1141.96	5473.45	6105.89	10.1573	12.4182	12.576	11.5488
	Q14517	Q14517	FAT1_HUMAN	FAT1	Protocadherin Fat 1	1	YEVNIGSSAAK	YEVNIGSSAAK	2	YEVNIGSSAAK2	6646.29	6798.38	5433.02	12.6983	12.731	12.4075	1.41182
	Q92932	Q92932	PTPR2_HUMAN	PTPRN2	Receptor-type tyrosine-protein phosphatase N2	1	YEVSPVALQR	YEVSPVALQR	2	YEVSPVALQR2	261432	216648	210331	17.9961	17.725	17.6823	0.955994
	P55290	P55290	CAD13_HUMAN	CDH13	Cadherin-13	1	YEVSSPYFK	YEVSSPYFK	2	YEVSSPYFK2	13607.4	44381	25952.3	13.7321	15.4377	14.6636	5.84476
	Q99715	Q99715	COCA1_HUMAN	COL12A1	Collagen alpha-1(XII) chain	1	YEVSVIPEYFSGPGTPLTGNAATEEVR	YEVSVIPEYFSGPGTPLTGNAATEEVR	3	YEVSVIPEYFSGPGTPLTGNAATEEVR3	3595.96	4139.62	5559.01	11.8122	12.0153	12.4406	2.6528
	Q92752	Q92752	TENR_HUMAN	TNR	Tenascin-R	1	YEVSVSAVR	YEVSVSAVR	2	YEVSVSAVR2	19859	27700	21468.2	14.2775	14.7576	14.3899	1.73474
	P02751	P02751	FINC_HUMAN	FN1	Fibronectin	1	YEVSVYALK	YEVSVYALK	2	YEVSVYALK2	1853990	1606770	1602070	20.8222	20.6157	20.6115	0.58233
	P15924	P15924	DESP_HUMAN	DSP	Desmoplakin	1	YEVTSGGGGTSR	YEVTSGGGGTSR	2	YEVTSGGGGTSR2		18317.7	787.25	NA	14.161	9.62068	26.9995
	P22105	P22105	TENX_HUMAN	TNXB	Tenascin-X	1	YEVTVVSVR	YEVTVVSVR	2	YEVTVVSVR2	164967	150871	174979	17.3318	17.203	17.4168	0.62181
	P13639	P13639	EF2_HUMAN	EEF2	Elongation factor 2	1	YEWDVAEAR	YEWDVAEAR	2	YEWDVAEAR2	6352.53	6029.43	7698.76	12.6331	12.5578	12.9104	1.46211
	Q8IUL8	Q8IUL8	CILP2_HUMAN	CILP2	Cartilage intermediate layer protein 2	1	YEYNVVPFR	YEYNVVPFR	2	YEYNVVPFR2	3478.5	3481.25	1644.5	11.7642	11.7654	10.6834	5.47457
	O75083	O75083	WDR1_HUMAN	WDR1	WD repeat-containing protein 1	1	YEYQPFAGK	YEYQPFAGK	2	YEYQPFAGK2	35243.1	33557.5	33959.4	15.1051	15.0343	15.0515	0.244812
	Q9UIQ6	Q9UIQ6	LCAP_HUMAN	LNPEP	Leucyl-cystinyl aminopeptidase	1	YFAATQFEPLAAR	YFAATQFEPLAAR	2	YFAATQFEPLAAR2	2399.91	4570.13	5400.46	11.2288	12.158	12.3989	5.17985
	Q8N475	Q8N475	FSTL5_HUMAN	FSTL5	Follistatin-related protein 5	1	YFDADSNGLVDINELTQVIK	YFDADSNGLVDINELTQVIK	3	YFDADSNGLVDINELTQVIK3	820.3	474.818	1325.39	9.68001	8.89123	10.3722	7.6806
	P48735	P48735	IDHP_HUMAN	IDH2	Isocitrate dehydrogenase [NADP], mitochondrial	1	YFDLGLPNR	YFDLGLPNR	2	YFDLGLPNR2			1781.26	NA	NA	10.7987	NA
	P13639	P13639	EF2_HUMAN	EEF2	Elongation factor 2	1	YFDPANGK	YFDPANGK	2	YFDPANGK2		7182.37	7085.75	NA	12.8102	12.7907	0.107937
	O94923	O94923	GLCE_HUMAN	GLCE	D-glucuronyl C5-epimerase	1	YFDVYGK	YFDVYGK	2	YFDVYGK2	3385.54	2329.3	2800.3	11.7252	11.1857	11.4514	2.3551
	Q9NPC4	Q9NPC4	A4GAT_HUMAN	A4GALT	Lactosylceramide 4-alpha-galactosyltransferase	1	YFEDINPEELPR	YFEDINPEELPR	2	YFEDINPEELPR2	47148.3	52808.9	59048.2	15.5249	15.6885	15.8496	1.03486
	P35443	P35443	TSP4_HUMAN	THBS4	Thrombospondin-4	1	YFEFTVMGR	YFEFTVM(UniMod:35)GR	2	YFEFTVM(UniMod:35)GR2	8641.52	12584.2	12946.1	13.0771	13.6193	13.6602	2.41985
	P52849	P52849	NDST2_HUMAN	NDST2	Bifunctional heparan sulfate N-deacetylase/N-sulfotransferase 2	1	YFELFPQER	YFELFPQER	2	YFELFPQER2	3527.7	4110.45		11.7845	12.0051	NA	1.31121
	Q96CN7	Q96CN7	ISOC1_HUMAN	ISOC1	Isochorismatase domain-containing protein 1	1	YFGDIISVGQR	YFGDIISVGQR	2	YFGDIISVGQR2	2604.78	1812.39	1512.57	11.3469	10.8237	10.5628	3.65983
	Q16658	Q16658	FSCN1_HUMAN	FSCN1	Fascin	1	YFGGTEDR	YFGGTEDR	2	YFGGTEDR2	24063.6	23371.4	28782	14.5546	14.5125	14.8129	1.11209
	P61088	P61088	UBE2N_HUMAN	UBE2N	Ubiquitin-conjugating enzyme E2 N	1	YFHVVIAGPQDSPFEGGTFK	YFHVVIAGPQDSPFEGGTFK	3	YFHVVIAGPQDSPFEGGTFK3	1684.06	6533.31	3847.05	10.7177	12.6736	11.9095	8.37685
	P11047	P11047	LAMC1_HUMAN	LAMC1	Laminin subunit gamma-1	1	YFIAPAK	YFIAPAK	1	YFIAPAK1	4468.29	4546.02	5559.25	12.1255	12.1504	12.4407	1.43168
	P11047	P11047	LAMC1_HUMAN	LAMC1	Laminin subunit gamma-1	1	YFIAPAK	YFIAPAK	2	YFIAPAK2	93205.9	89210.2	82189.4	16.5081	16.4449	16.3267	0.56077
	P01042	P01042	KNG1_HUMAN	KNG1	Kininogen-1	1	YFIDFVAR	YFIDFVAR	2	YFIDFVAR2	3815820	4086510	4090350	21.8636	21.9624	21.9638	0.262114
	P01024	P01024	CO3_HUMAN	C3	Complement C3	1	YFKPGMPFDLMVFVTNPDGSPAYR	YFKPGM(UniMod:35)PFDLMVFVTNPDGSPAYR	3	YFKPGM(UniMod:35)PFDLMVFVTNPDGSPAYR3	15600.5		1499.85	13.9293	NA	10.5506	19.5189
	P01024	P01024	CO3_HUMAN	C3	Complement C3	1	YFKPGMPFDLMVFVTNPDGSPAYR	YFKPGMPFDLM(UniMod:35)VFVTNPDGSPAYR	3	YFKPGMPFDLM(UniMod:35)VFVTNPDGSPAYR3	21574		5581.34	14.397	NA	12.4464	10.2766
	O60245	O60245	PCDH7_HUMAN	PCDH7	Protocadherin-7	1	YFLHTSTPLDYEATR	YFLHTSTPLDYEATR	2	YFLHTSTPLDYEATR2	1393.16	1709.89	1885.73	10.4441	10.7397	10.8809	2.08527
	O60245	O60245	PCDH7_HUMAN	PCDH7	Protocadherin-7	1	YFLHTSTPLDYEATR	YFLHTSTPLDYEATR	3	YFLHTSTPLDYEATR3	7496.79	12765.9	9137.53	12.8721	13.64	13.1576	2.93543
	Q08174	Q08174	PCDH1_HUMAN	PCDH1	Protocadherin-1	1	YFLQTTTPLDYEK	YFLQTTTPLDYEK	2	YFLQTTTPLDYEK2	10924.8	9224.45	8986.17	13.4153	13.1712	13.1335	1.15546
	P62993	P62993	GRB2_HUMAN	GRB2	Growth factor receptor-bound protein 2	1	YFLWVVK	YFLWVVK	2	YFLWVVK2	2973.82	2124.5	3045.39	11.5381	11.0529	11.5724	2.55131
	Q99574	Q99574	NEUS_HUMAN	SERPINI1	Neuroserpin	1	YFNAAVNHVDFSQNVAVANYINK	YFNAAVNHVDFSQNVAVANYINK	3	YFNAAVNHVDFSQNVAVANYINK3	7445.58	22334.4	13448.6	12.8622	14.447	13.7152	5.8003
	Q93063	Q93063	EXT2_HUMAN	EXT2	Exostosin-2	1	YFNYLYTYK	YFNYLYTYK	2	YFNYLYTYK2	12374.6	6881.97	9377.93	13.5951	12.7486	13.1951	3.21297
	O15144	O15144	ARPC2_HUMAN	ARPC2	Actin-related protein 2/3 complex subunit 2	1	YFQFQEEGK	YFQFQEEGK	2	YFQFQEEGK2	4669.41	4219.34	5853.72	12.189	12.0428	12.5151	1.97412
	Q9Y4L1	Q9Y4L1	HYOU1_HUMAN	HYOU1	Hypoxia up-regulated protein 1	1	YFQHLLGK	YFQHLLGK	2	YFQHLLGK2	1700.96	1566.29	2326.03	10.7321	10.6131	11.1837	2.77578
	P52848	P52848	NDST1_HUMAN	NDST1	Bifunctional heparan sulfate N-deacetylase/N-sulfotransferase 1	1	YFQIFSEEK	YFQIFSEEK	2	YFQIFSEEK2	6499.98	9363.18	8085.33	12.6662	13.1928	12.9811	2.04655
	P07942	P07942	LAMB1_HUMAN	LAMB1	Laminin subunit beta-1	1	YFQMSLEAEER	YFQM(UniMod:35)SLEAEER	2	YFQM(UniMod:35)SLEAEER2	5724.9	9534.49	9279.43	12.483	13.2189	13.1798	3.19464
	Q8TER0	Q8TER0	SNED1_HUMAN	SNED1	Sushi, nidogen and EGF-like domain-containing protein 1	1	YFSIPGSR	YFSIPGSR	2	YFSIPGSR2	57580.5	61798.1	72505.7	15.8133	15.9153	16.1458	1.06747
	Q14697	Q14697	GANAB_HUMAN	GANAB	Neutral alpha-glucosidase AB	1	YFTWDPSR	YFTWDPSR	2	YFTWDPSR2	3949.7	13905.3	15628.7	11.9475	13.7633	13.9319	8.32628
	P19021	P19021	AMD_HUMAN	PAM	Peptidyl-glycine alpha-amidating monooxygenase	1	YFVLQVHYGDISAFR	YFVLQVHYGDISAFR	3	YFVLQVHYGDISAFR3	2900.68	3263.81	6775.21	11.5022	11.6723	12.726	5.54
	P22897	P22897	MRC1_HUMAN	MRC1	Macrophage mannose receptor 1	1	YFWTGLSDIQTK	YFWTGLSDIQTK	2	YFWTGLSDIQTK2	29435.6	21705.5	23084.1	14.8453	14.4058	14.4946	1.59366
	Q9Y2I2	Q9Y2I2	NTNG1_HUMAN	NTNG1	Netrin-G1	1	YFYAISDIK	YFYAISDIK	2	YFYAISDIK2	21726.3	20051.2	24023.6	14.4072	14.2914	14.5522	0.906263
	Q9H9S5	Q9H9S5	FKRP_HUMAN	FKRP	Ribitol 5-phosphate transferase FKRP	1	YGAAPAAPR	YGAAPAAPR	2	YGAAPAAPR2	13065.5	15995.7	14351.3	13.6735	13.9654	13.8089	1.05739
	P01023	P01023;P20742	A2MG_HUMAN	A2M	Alpha-2-macroglobulin	0	YGAATFTR	YGAATFTR	2	YGAATFTR2	15596.1	13055.2	11125.7	13.9289	13.6723	13.4416	1.78174
	Q8NCH0	Q8NCH0	CHSTE_HUMAN	CHST14	Carbohydrate sulfotransferase 14	1	YGAEIVR	YGAEIVR	2	YGAEIVR2	4024.33	5881.1	5904.54	11.9745	12.5219	12.5276	2.57407
	Q9NRN5	Q9NRN5	OLFL3_HUMAN	OLFML3	Olfactomedin-like protein 3	1	YGAHASLR	YGAHASLR	2	YGAHASLR2	2452.55	2808.68	4498.51	11.2601	11.4557	12.1352	3.95405
	O94779	O94779	CNTN5_HUMAN	CNTN5	Contactin-5	1	YGAIYASAELK	YGAIYASAELK	2	YGAIYASAELK2	3709.13	4017.46	4894.64	11.8569	11.9721	12.257	1.71235
	Q5BIV9	Q5BIV9	SPRN_HUMAN	SPRN	Shadow of prion protein	1	YGAPGSSLR	YGAPGSSLR	2	YGAPGSSLR2	29877.9	28614.5	36644.4	14.8668	14.8045	15.1613	1.27539
	P15924	P15924	DESP_HUMAN	DSP	Desmoplakin	1	YGDGIQLTR	YGDGIQLTR	2	YGDGIQLTR2		2794.36		NA	11.4483	NA	NA
	O75503	O75503	CLN5_HUMAN	CLN5	Ceroid-lipofuscinosis neuronal protein 5	1	YGDLLGHLK	YGDLLGHLK	2	YGDLLGHLK2	8077.37	6715.79	6760.73	12.9797	12.7133	12.723	1.1797
	P20020	P20020;P23634	AT2B1_HUMAN	ATP2B1	Plasma membrane calcium-transporting ATPase 1	0	YGDLLPADGILIQGNDLK	YGDLLPADGILIQGNDLK	2	YGDLLPADGILIQGNDLK2	962.78			9.91106	NA	NA	NA
	P10619	P10619	PPGB_HUMAN	CTSA	Lysosomal protective protein	1	YGDSGEQIAGFVK	YGDSGEQIAGFVK	2	YGDSGEQIAGFVK2	15710.2	21490	14552.7	13.9394	14.3914	13.829	2.12032
	Q9UKU6	Q9UKU6	TRHDE_HUMAN	TRHDE	Thyrotropin-releasing hormone-degrading ectoenzyme	1	YGEALFMNSK	YGEALFM(UniMod:35)NSK	2	YGEALFM(UniMod:35)NSK2	2485.79	1652.54	4232.38	11.2795	10.6905	12.0473	6.00006
	O75787	O75787	RENR_HUMAN	ATP6AP2	Renin receptor	1	YGEDSEQFR	YGEDSEQFR	2	YGEDSEQFR2	7332.91	45322	27669	12.8402	15.4679	14.756	9.46772
	O75787	O75787	RENR_HUMAN	ATP6AP2	Renin receptor	1	YGEDSEQFRDASK	YGEDSEQFRDASK	2	YGEDSEQFRDASK2	764.45	468.97		9.57828	8.87335	NA	5.40286
	O75787	O75787	RENR_HUMAN	ATP6AP2	Renin receptor	1	YGEDSEQFRDASK	YGEDSEQFRDASK	3	YGEDSEQFRDASK3	682124	626549		19.3797	19.2571	NA	0.448775
	O60241	O60241	AGRB2_HUMAN	ADGRB2	Adhesion G protein-coupled receptor B2	1	YGEEPEEEPK	YGEEPEEEPK	2	YGEEPEEEPK2	20297.1	25137.7	18938.4	14.309	14.6176	14.209	1.48111
	P07360	P07360	CO8G_HUMAN	C8G	Complement component C8 gamma chain	1	YGFCEAADQFHVLDEVR	YGFC(UniMod:4)EAADQFHVLDEVR	3	YGFC(UniMod:4)EAADQFHVLDEVR3	9614.51	9475.15	12965.9	13.231	13.2099	13.6624	1.91048
	P07360	P07360	CO8G_HUMAN	C8G	Complement component C8 gamma chain	1	YGFCEAADQFHVLDEVRR	YGFC(UniMod:4)EAADQFHVLDEVRR	4	YGFC(UniMod:4)EAADQFHVLDEVRR4	7724.24	3676.59	5721.44	12.9152	11.8442	12.4822	4.3401
	P08253	P08253	MMP2_HUMAN	MMP2	72 kDa type IV collagenase	1	YGFCPHEALFTMGGNAEGQPCK	YGFC(UniMod:4)PHEALFTM(UniMod:35)GGNAEGQPC(UniMod:4)K	3	YGFC(UniMod:4)PHEALFTM(UniMod:35)GGNAEGQPC(UniMod:4)K3	4816.74		3898.28	12.2338	NA	11.9286	1.78643
	P16070	P16070	CD44_HUMAN	CD44	CD44 antigen	1	YGFIEGHVVIPR	YGFIEGHVVIPR	3	YGFIEGHVVIPR3	8514.35	6595.2	3590.61	13.0557	12.6872	11.81	5.11208
	O14498	O14498	ISLR_HUMAN	ISLR	Immunoglobulin superfamily containing leucine-rich repeat protein	1	YGFQIADCAYR	YGFQIADC(UniMod:4)AYR	2	YGFQIADC(UniMod:4)AYR2	25005	13347	22268.6	14.6099	13.7042	14.4427	3.38153
	P00734	P00734;CON_P00735	THRB_HUMAN	F2	Prothrombin	0	YGFYTHVFR	YGFYTHVFR	3	YGFYTHVFR3	3438.33	3057.77	4828.5	11.7475	11.5783	12.2374	2.88754
	O95782	O95782	AP2A1_HUMAN	AP2A1	AP-2 complex subunit alpha-1	1	YGGAPQALTLK	YGGAPQALTLK	2	YGGAPQALTLK2	10825.2	9811.74	10573	13.4021	13.2603	13.3681	0.554857
	P21333	P21333	FLNA_HUMAN	FLNA	Filamin-A	1	YGGDEIPFSPYR	YGGDEIPFSPYR	2	YGGDEIPFSPYR2	78197.3	76778.5	80613.4	16.2548	16.2284	16.2987	0.218436
	Q9UMX5	Q9UMX5	NENF_HUMAN	NENF	Neudesin	1	YGGEEEDQPIYLAVK	YGGEEEDQPIYLAVK	2	YGGEEEDQPIYLAVK2		964.688	641.991	NA	9.91392	9.32641	4.31834
	P01189	P01189	COLI_HUMAN	POMC	Pro-opiomelanocortin	1	YGGFMTSEK	YGGFM(UniMod:35)TSEK	2	YGGFM(UniMod:35)TSEK2	3641.25			11.8302	NA	NA	NA
	P12110	P12110	CO6A2_HUMAN	COL6A2	Collagen alpha-2(VI) chain	1	YGGLHFSDQVEVFSPPGSDR	YGGLHFSDQVEVFSPPGSDR	3	YGGLHFSDQVEVFSPPGSDR3	114141	554784	325006	16.8005	19.0816	18.3101	6.42321
	P15169	P15169	CBPN_HUMAN	CPN1	Carboxypeptidase N catalytic chain	1	YGGPNHHLPLPDNWK	YGGPNHHLPLPDNWK	4	YGGPNHHLPLPDNWK4	6092.99	6412.89	5049.84	12.5729	12.6468	12.302	1.45128
	P21333	P21333	FLNA_HUMAN	FLNA	Filamin-A	1	YGGPYHIGGSPFK	YGGPYHIGGSPFK	3	YGGPYHIGGSPFK3	27907.5	24487.6	29850.2	14.7684	14.5798	14.8655	0.985672
	P21333	P21333	FLNA_HUMAN	FLNA	Filamin-A	1	YGGQPVPNFPSK	YGGQPVPNFPSK	2	YGGQPVPNFPSK2	39835	45345	32153.1	15.2817	15.4687	14.9727	1.64351
	Q12860	Q12860	CNTN1_HUMAN	CNTN1	Contactin-1	1	YGHGVSEEDK	YGHGVSEEDK	2	YGHGVSEEDK2	28613.9	27951.1	26673	14.8044	14.7706	14.7031	0.349569
	P00390	P00390	GSHR_HUMAN	GSR	Glutathione reductase, mitochondrial	1	YGIENVK	YGIENVK	2	YGIENVK2	6920.39	6043.78	8776.37	12.7566	12.5612	13.0994	2.12739
	P13667	P13667	PDIA4_HUMAN	PDIA4	Protein disulfide-isomerase A4	1	YGIVDYMIEQSGPPSK	YGIVDYM(UniMod:35)IEQSGPPSK	2	YGIVDYM(UniMod:35)IEQSGPPSK2	7967.75	7938.68	9481.62	12.96	12.9547	13.2109	1.12284
	P35475	P35475	IDUA_HUMAN	IDUA	Alpha-L-iduronidase	1	YGLAHVSK	YGLAHVSK	2	YGLAHVSK2	1771.91	5446.28	2306.28	10.7911	12.4111	11.1714	7.39344
	P36955	P36955	PEDF_HUMAN	SERPINF1	Pigment epithelium-derived factor	1	YGLDSDLSCK	YGLDSDLSC(UniMod:4)K	2	YGLDSDLSC(UniMod:4)K2	1761530	669983	893789	20.7484	19.3538	19.7696	3.5877
	Q9ULZ9	Q9ULZ9	MMP17_HUMAN	MMP17	Matrix metalloproteinase-17	1	YGLPYEDK	YGLPYEDK	2	YGLPYEDK2	8693.9	13670.4	10522.4	13.0858	13.7388	13.3612	2.44729
	Q86UD1	Q86UD1	OAF_HUMAN	OAF	Out at first protein homolog	1	YGLSLAWYPCMLK	YGLSLAWYPC(UniMod:4)M(UniMod:35)LK	2	YGLSLAWYPC(UniMod:4)M(UniMod:35)LK2	2153.68	2476.33	4368.71	11.0726	11.274	12.093	4.70786
	Q92752	Q92752	TENR_HUMAN	TNR	Tenascin-R	1	YGLVGGEGGR	YGLVGGEGGR	2	YGLVGGEGGR2	11505.4	13915	12238.3	13.49	13.7644	13.5791	1.02816
	P00751	P00751	CFAB_HUMAN	CFB	Complement factor B	1	YGLVTYATYPK	YGLVTYATYPK	2	YGLVTYATYPK2	4727080	4334450	4230640	22.1725	22.0474	22.0124	0.3812
	P01031	P01031	CO5_HUMAN	C5	Complement C5	1	YGMWTIK	YGM(UniMod:35)WTIK	2	YGM(UniMod:35)WTIK2	25809.7	26309.8	22595.5	14.6556	14.6833	14.4637	0.818972
	P08253	P08253	MMP2_HUMAN	MMP2	72 kDa type IV collagenase	1	YGNADGEYCK	YGNADGEYC(UniMod:4)K	2	YGNADGEYC(UniMod:4)K2	14645.6	3694.59	6071.59	13.8382	11.8512	12.5679	7.89078
	Q08629	Q08629	TICN1_HUMAN	SPOCK1	Testican-1	1	YGNELAGSR	YGNELAGSR	2	YGNELAGSR2	97288.5	146491	150263	16.57	17.1605	17.1971	2.07338
	Q9BQ16	Q9BQ16	TICN3_HUMAN	SPOCK3	Testican-3	1	YGNEVMGSR	YGNEVM(UniMod:35)GSR	2	YGNEVM(UniMod:35)GSR2	37837.8	31296.9	39503.1	15.2075	14.9337	15.2697	1.18083
	Q9Y4C0	Q9Y4C0	NRX3A_HUMAN	NRXN3	Neurexin-3	1	YGNSEPR	YGNSEPR	2	YGNSEPR2	66266.3	81120.9	69306.5	16.016	16.3078	16.0807	0.949767
	P21802	P21802	FGFR2_HUMAN	FGFR2	Fibroblast growth factor receptor 2	1	YGPDGLPYLK	YGPDGLPYLK	2	YGPDGLPYLK2	68702.4	64921.7	52536.4	16.0681	15.9864	15.681	1.28215
	Q13822	Q13822	ENPP2_HUMAN	ENPP2	Ectonucleotide pyrophosphatase/phosphodiesterase family member 2	1	YGPFGPEMTNPLR	YGPFGPEMTNPLR	2	YGPFGPEMTNPLR2	46203			15.4957	NA	NA	NA
	Q13822	Q13822	ENPP2_HUMAN	ENPP2	Ectonucleotide pyrophosphatase/phosphodiesterase family member 2	1	YGPFGPEMTNPLR	YGPFGPEM(UniMod:35)TNPLR	2	YGPFGPEM(UniMod:35)TNPLR2	1830630	1578260	1876300	20.8039	20.5899	20.8395	0.650748
	P22105	P22105	TENX_HUMAN	TNXB	Tenascin-X	1	YGPLTADGTTAPER	YGPLTADGTTAPER	2	YGPLTADGTTAPER2	20637.7	25160.9	30132.7	14.333	14.6189	14.879	1.8694
	P22105	P22105	TENX_HUMAN	TNXB	Tenascin-X	1	YGPLTADGTTAPERK	YGPLTADGTTAPERK	3	YGPLTADGTTAPERK3	129453	107424	143212	16.9821	16.713	17.1278	1.24228
	Q9UQP3	Q9UQP3	TENN_HUMAN	TNN	Tenascin-N	1	YGPMTGQEVAEVTVPK	YGPM(UniMod:35)TGQEVAEVTVPK	2	YGPM(UniMod:35)TGQEVAEVTVPK2	4305.91	2774.4	2864.76	12.0721	11.438	11.4842	3.03076
	Q9Y5F6	Q9Y5F7;O60330;Q9UN70;Q9UN71;Q9Y5F6;Q9Y5F8;Q9Y5F9;Q9Y5G0;Q9Y5G1;Q9Y5G2;Q9Y5G3;Q9Y5G4;Q9Y5G5;Q9Y5G6;Q9Y5G7;Q9Y5G8;Q9Y5G9;Q9Y5H0;Q9Y5H1;Q9Y5H2;Q9Y5H3;Q9Y5H4	PCDGM_HUMAN	PCDHGC5	Protocadherin gamma-C5	0	YGPQFTLQHVPDYR	YGPQFTLQHVPDYR	3	YGPQFTLQHVPDYR3		4985.06	2592.81	NA	12.2834	11.3403	5.64576
	CON_Q86YZ3;Q86YZ3	Q86YZ3;CON_Q86YZ3	HORN_HUMAN	HRNR	Hornerin	1	YGQHGSGSR	YGQHGSGSR	2	YGQHGSGSR2		2317.91		NA	11.1786	NA	NA
	Q14011	Q14011	CIRBP_HUMAN	CIRBP	Cold-inducible RNA-binding protein	1	YGQISEVVVVK	YGQISEVVVVK	2	YGQISEVVVVK2	4392.78	3863.62	4206.51	12.1009	11.9157	12.0384	0.783844
	O14737	O14737	PDCD5_HUMAN	PDCD5	Programmed cell death protein 5	1	YGQLSEK	YGQLSEK	2	YGQLSEK2	1805.82	1851.69	1289.58	10.8184	10.8546	10.3327	2.73193
	P17936	P17936	IBP3_HUMAN	IGFBP3	Insulin-like growth factor-binding protein 3	1	YGQPLPGYTTK	YGQPLPGYTTK	2	YGQPLPGYTTK2	184734	181896	150349	17.4951	17.4728	17.198	0.951658
	Q99519	Q99519	NEUR1_HUMAN	NEU1	Sialidase-1	1	YGSGVSGIPYGQPK	YGSGVSGIPYGQPK	2	YGSGVSGIPYGQPK2	29546.9	39332	31238.7	14.8507	15.2634	14.931	1.4572
	Q14393	Q14393	GAS6_HUMAN	GAS6	Growth arrest-specific protein 6	1	YGSPYTK	YGSPYTK	2	YGSPYTK2	41386.8	33294.7	31148.9	15.3369	15.023	14.9269	1.4204
	P05023	P05023	AT1A1_HUMAN	ATP1A1	Sodium/potassium-transporting ATPase subunit alpha-1	1	YGTDLSR	YGTDLSR	2	YGTDLSR2	6861.32	8249.13	7077.96	12.7443	13.01	12.7891	1.10732
	Q8WXD2	Q8WXD2	SCG3_HUMAN	SCG3	Secretogranin-3	1	YGTISPEEGVSYLENLDEMIALQTK	YGTISPEEGVSYLENLDEM(UniMod:35)IALQTK	3	YGTISPEEGVSYLENLDEM(UniMod:35)IALQTK3	17733.8	54092.4	36221.1	14.1142	15.7231	15.1445	5.43527
	Q15582	Q15582	BGH3_HUMAN	TGFBI	Transforming growth factor-beta-induced protein ig-h3	1	YGTLFTMDR	YGTLFTMDR	2	YGTLFTMDR2	6016.94	1027.03		12.5548	10.0043	NA	15.9892
	Q15582	Q15582	BGH3_HUMAN	TGFBI	Transforming growth factor-beta-induced protein ig-h3	1	YGTLFTMDR	YGTLFTM(UniMod:35)DR	2	YGTLFTM(UniMod:35)DR2	167668	99260.3	143649	17.3552	16.5989	17.1322	2.28212
	P07093	P07093	GDN_HUMAN	SERPINE2	Glia-derived nexin	1	YGVNGVGK	YGVNGVGK	2	YGVNGVGK2	38344.8	30133.5	34257	15.2267	14.8791	15.0641	1.15531
	P30101	P30101	PDIA3_HUMAN	PDIA3	Protein disulfide-isomerase A3	1	YGVSGYPTLK	YGVSGYPTLK	2	YGVSGYPTLK2	105527	130954	92743.3	16.6873	16.9987	16.501	1.50327
	O60909	O60909	B4GT2_HUMAN	B4GALT2	Beta-1,4-galactosyltransferase 2	1	YGVYVINQHGEDTFNR	YGVYVINQHGEDTFNR	3	YGVYVINQHGEDTFNR3	4980.8	6606.11	6091.38	12.2822	12.6896	12.5726	1.67617
	Q9H239	Q9H239	MMP28_HUMAN	MMP28	Matrix metalloproteinase-28	1	YGYLNEQVPK	YGYLNEQVPK	2	YGYLNEQVPK2	3378.4	3050.62	2210.69	11.7221	11.5749	11.1103	2.7844
	Q6IS24	Q6IS24	GLT17_HUMAN	GALNT17	Polypeptide N-acetylgalactosaminyltransferase 17	1	YGYNSYLSEK	YGYNSYLSEK	2	YGYNSYLSEK2	9447.85	10540.4	7799.71	13.2058	13.3636	12.9292	1.67022
	P30085	P30085	KCY_HUMAN	CMPK1	UMP-CMP kinase	1	YGYTHLSAGELLR	YGYTHLSAGELLR	3	YGYTHLSAGELLR3	1777.17	2053.04	542.916	10.7954	11.0035	9.08459	10.2285
	P00568	P00568	KAD1_HUMAN	AK1	Adenylate kinase isoenzyme 1	1	YGYTHLSTGDLLR	YGYTHLSTGDLLR	3	YGYTHLSTGDLLR3	14925.2	8863.72	13598.8	13.8655	13.1137	13.7312	2.95452
	Q14847	Q14847	LASP1_HUMAN	LASP1	LIM and SH3 domain protein 1	1	YHEEFEK	YHEEFEK	2	YHEEFEK2	4160.63	4720.55	6277.93	12.0226	12.2047	12.6161	2.47558
	Q9GZP0	Q9GZP0	PDGFD_HUMAN	PDGFD	Platelet-derived growth factor D	1	YHEVLQFEPGHIK	YHEVLQFEPGHIK	3	YHEVLQFEPGHIK3	5249.06	6604.39	6586.31	12.3578	12.6892	12.6853	1.5121
	Q9GZP0	Q9GZP0	PDGFD_HUMAN	PDGFD	Platelet-derived growth factor D	1	YHEVLQFEPGHIK	YHEVLQFEPGHIK	4	YHEVLQFEPGHIK4	1567.1	3493.65	5375.82	10.6139	11.7705	12.3923	7.7854
	P07357	P07357	CO8A_HUMAN	C8A	Complement component C8 alpha chain	1	YHFEALADTGISSEFYDNANDLLSK	YHFEALADTGISSEFYDNANDLLSK	3	YHFEALADTGISSEFYDNANDLLSK3	2247.22	17732.8	13571.2	11.1339	14.1141	13.7283	12.4749
	Q9H4D0	Q9H4D0	CSTN2_HUMAN	CLSTN2	Calsyntenin-2	1	YHFNPSQSILVMEGDDIGNINR	YHFNPSQSILVM(UniMod:35)EGDDIGNINR	3	YHFNPSQSILVM(UniMod:35)EGDDIGNINR3	49042.7	44977.7	57104.3	15.5818	15.4569	15.8013	1.11669
	Q06033	Q06033	ITIH3_HUMAN	ITIH3	Inter-alpha-trypsin inhibitor heavy chain H3	1	YHFVTPLTSMVVTKPEDNEDER	YHFVTPLTSM(UniMod:35)VVTKPEDNEDER	4	YHFVTPLTSM(UniMod:35)VVTKPEDNEDER4	2871.69	3667.09	4808.25	11.4877	11.8404	12.2313	3.13815
	P09871	P09871	C1S_HUMAN	C1S	Complement C1s subcomponent	1	YHGDPMPCPK	YHGDPM(UniMod:35)PC(UniMod:4)PK	2	YHGDPM(UniMod:35)PC(UniMod:4)PK2	8790.16	3254.46	4971	13.1017	11.6682	12.2793	5.82462
	P09871	P09871	C1S_HUMAN	C1S	Complement C1s subcomponent	1	YHGDPMPCPK	YHGDPM(UniMod:35)PC(UniMod:4)PK	3	YHGDPM(UniMod:35)PC(UniMod:4)PK3	57053.1	15393	31875.2	15.8	13.91	14.9601	6.3597
	Q9UKU9	Q9UKU9	ANGL2_HUMAN	ANGPTL2	Angiopoietin-related protein 2	1	YHGNAGDSFTWHNGK	YHGNAGDSFTWHNGK	3	YHGNAGDSFTWHNGK3	3739.66	4634.49	4630.65	11.8687	12.1782	12.177	1.47705
	P07686	P07686	HEXB_HUMAN	HEXB	Beta-hexosaminidase subunit beta	1	YHGYIFGFYK	YHGYIFGFYK	3	YHGYIFGFYK3	3420.68	3777.55	7841.56	11.7401	11.8832	12.9369	5.36328
	Q15582	Q15582	BGH3_HUMAN	TGFBI	Transforming growth factor-beta-induced protein ig-h3	1	YHIGDEILVSGGIGALVR	YHIGDEILVSGGIGALVR	3	YHIGDEILVSGGIGALVR3	13060	75731.5	74360.1	13.6729	16.2086	16.1822	9.4855
	Q9NY15	Q9NY15	STAB1_HUMAN	STAB1	Stabilin-1	1	YHIYNHGQLTVEK	YHIYNHGQLTVEK	3	YHIYNHGQLTVEK3		302.944		NA	8.24291	NA	NA
	P08238	P08238	HS90B_HUMAN	HSP90AB1	Heat shock protein HSP 90-beta	1	YHTSQSGDEMTSLSEYVSR	YHTSQSGDEM(UniMod:35)TSLSEYVSR	3	YHTSQSGDEM(UniMod:35)TSLSEYVSR3	4855.43	3554.08	2666.13	12.2454	11.7953	11.3805	3.66346
	Q99985	Q99985	SEM3C_HUMAN	SEMA3C	Semaphorin-3C	1	YHVLFLGTDR	YHVLFLGTDR	2	YHVLFLGTDR2	5174.7		6976.67	12.3373	NA	12.7683	2.42821
	Q99985	Q99985	SEM3C_HUMAN	SEMA3C	Semaphorin-3C	1	YHVLFLGTDR	YHVLFLGTDR	3	YHVLFLGTDR3	17930.4	17034.4	19445.2	14.1301	14.0562	14.2471	0.680738
	P04844	P04844	RPN2_HUMAN	RPN2	Dolichyl-diphosphooligosaccharide--protein glycosyltransferase subunit 2	1	YHVPVVVVPEGSASDTHEQAILR	YHVPVVVVPEGSASDTHEQAILR	4	YHVPVVVVPEGSASDTHEQAILR4	1289.32	1839.54	2222.88	10.3324	10.8451	11.1182	3.70594
	P04114	P04114	APOB_HUMAN	APOB	Apolipoprotein B-100	1	YHWEHTGLTLR	YHWEHTGLTLR	3	YHWEHTGLTLR3	14593.9	13991.1	15713.6	13.8331	13.7722	13.9397	0.612268
	P31150	P31150	GDIA_HUMAN	GDI1	Rab GDP dissociation inhibitor alpha	1	YIAIASTTVETTDPEK	YIAIASTTVETTDPEK	2	YIAIASTTVETTDPEK2	5596.32	7623.45	4650.01	12.4503	12.8962	12.183	2.88028
	P50395	P50395	GDIB_HUMAN	GDI2	Rab GDP dissociation inhibitor beta	1	YIAIVSTTVETK	YIAIVSTTVETK	2	YIAIVSTTVETK2	3130.26	5637.38	5117.43	11.6121	12.4608	12.3212	3.75148
	P78509	P78509	RELN_HUMAN	RELN	Reelin	1	YIALEIPLK	YIALEIPLK	2	YIALEIPLK2	91261.7	118465	99771.5	16.4777	16.8541	16.6063	1.14926
	Q5VU97	Q5VU97	CAHD1_HUMAN	CACHD1	VWFA and cache domain-containing protein 1	1	YIATPNGVLR	YIATPNGVLR	2	YIATPNGVLR2	4073.53	4132.48	2595.95	11.9921	12.0128	11.342	3.23716
	P12111	P12111	CO6A3_HUMAN	COL6A3	Collagen alpha-3(VI) chain	1	YIAYLVR	YIAYLVR	2	YIAYLVR2	69058.5	83638.3	75225.3	16.0755	16.3519	16.1989	0.854077
	CON_P02769	CON_P02769	ALBU_BOVIN	ALB	Serum albumin	1	YICDNQDTISSK	YIC(UniMod:4)DNQDTISSK	2	YIC(UniMod:4)DNQDTISSK2	24035.9	9803.61	11124	14.5529	13.2591	13.4414	5.09277
	CON_P02768;P02768	P02768;CON_P02768	ALBU_HUMAN	ALB	Serum albumin	1	YICENQDSISSK	YIC(UniMod:4)ENQDSISSK	2	YIC(UniMod:4)ENQDSISSK2	1918160	797729	1110210	20.8713	19.6055	20.0824	3.16675
	Q96KP4	Q96KP4	CNDP2_HUMAN	CNDP2	Cytosolic non-specific dipeptidase	1	YIDENQDR	YIDENQDR	2	YIDENQDR2	5889.18	9206.11	8856.29	12.5239	13.1684	13.1125	2.76058
	P07900	P07900;P08238;Q14568;Q58FF8	HS90A_HUMAN	HSP90AA1	Heat shock protein HSP 90-alpha	0	YIDQEELNK	YIDQEELNK	2	YIDQEELNK2	27204.7	32166.1	30031.7	14.7316	14.9733	14.8742	0.817619
	Q11206	Q11206	SIA4C_HUMAN	ST3GAL4	CMP-N-acetylneuraminate-beta-galactosamide-alpha-2,3-sialyltransferase 4	1	YIELFYFPIPEK	YIELFYFPIPEK	2	YIELFYFPIPEK2		854.336	795.617	NA	9.73866	9.63593	0.749855
	P15924	P15924	DESP_HUMAN	DSP	Desmoplakin	1	YIELLTR	YIELLTR	2	YIELLTR2		25405	1581.26	NA	14.6328	10.6269	22.4282
	P06396	P06396	GELS_HUMAN	GSN	Gelsolin	1	YIETDPANR	YIETDPANR	2	YIETDPANR2	4172160	7343870	8043620	21.9924	22.8081	22.9394	2.27234
	P06396	P06396	GELS_HUMAN	GSN	Gelsolin	1	YIETDPANRDR	YIETDPANRDR	2	YIETDPANRDR2	379235	297784	267928	18.5327	18.1839	18.0315	1.40803
	P06396	P06396	GELS_HUMAN	GSN	Gelsolin	1	YIETDPANRDR	YIETDPANRDR	3	YIETDPANRDR3	4631540	3862730	4050550	22.1431	21.8812	21.9497	0.61755
	Q15293	Q15293	RCN1_HUMAN	RCN1	Reticulocalbin-1	1	YIFDNVAK	YIFDNVAK	2	YIFDNVAK2	8218.62	9005.72	12637.6	13.0047	13.1366	13.6254	2.46709
	Q9HC56	Q9HC56	PCDH9_HUMAN	PCDH9	Protocadherin-9	1	YIFGAQVAPATK	YIFGAQVAPATK	2	YIFGAQVAPATK2	7067.35	11172.7	8992.68	12.787	13.4477	13.1345	2.5186
	Q14624	Q14624	ITIH4_HUMAN	ITIH4	Inter-alpha-trypsin inhibitor heavy chain H4	1	YIFHNFMER	YIFHNFM(UniMod:35)ER	2	YIFHNFM(UniMod:35)ER2	5526.16	9113.21	16477.1	12.4321	13.1537	14.0082	5.97809
	Q14624	Q14624	ITIH4_HUMAN	ITIH4	Inter-alpha-trypsin inhibitor heavy chain H4	1	YIFHNFMER	YIFHNFM(UniMod:35)ER	3	YIFHNFM(UniMod:35)ER3	26573.9	73394.2	75133.1	14.6977	16.1634	16.1972	5.4578
	P13591	P13591	NCAM1_HUMAN	NCAM1	Neural cell adhesion molecule 1	1	YIFSDDSSQLTIK	YIFSDDSSQLTIK	2	YIFSDDSSQLTIK2	71195	83377.1	62410.1	16.1195	16.3474	15.9295	1.29693
	P16870	P16870	CBPE_HUMAN	CPE	Carboxypeptidase E	1	YIGNMHGNEAVGR	YIGNM(UniMod:35)HGNEAVGR	3	YIGNM(UniMod:35)HGNEAVGR3	8495.59	22180.2	21686.2	13.0525	14.437	14.4045	5.658
	Q96B86	Q96B86	RGMA_HUMAN	RGMA	Repulsive guidance molecule A	1	YIGTTIVVR	YIGTTIVVR	2	YIGTTIVVR2	150570	205647	195308	17.2001	17.6498	17.5754	1.37946
	Q6NW40	Q6NW40	RGMB_HUMAN	RGMB	Repulsive guidance molecule B	1	YIGTTVFVR	YIGTTVFVR	2	YIGTTVFVR2	87580.5	109396	125313	16.4183	16.7392	16.9352	1.56269
	Q5VSG8	Q5VSG8	MANEL_HUMAN	MANEAL	Glycoprotein endo-alpha-1,2-mannosidase-like protein	1	YIIDTYGSHGAFYR	YIIDTYGSHGAFYR	2	YIIDTYGSHGAFYR2	3647.37	5269.52	5005.46	11.8326	12.3635	12.2893	2.36361
	Q5VSG8	Q5VSG8	MANEL_HUMAN	MANEAL	Glycoprotein endo-alpha-1,2-mannosidase-like protein	1	YIIDTYGSHGAFYR	YIIDTYGSHGAFYR	3	YIIDTYGSHGAFYR3	53445.3	41546.2	63090.5	15.7058	15.3424	15.9451	1.93732
	P61106	P61106	RAB14_HUMAN	RAB14	Ras-related protein Rab-14	1	YIIIGDMGVGK	YIIIGDM(UniMod:35)GVGK	2	YIIIGDM(UniMod:35)GVGK2	13834.2	10439	12369.1	13.756	13.3497	13.5945	1.5077
	P04275	P04275	VWF_HUMAN	VWF	von Willebrand factor	1	YIILLLGK	YIILLLGK	2	YIILLLGK2	2061.98	3351.06	5089.31	11.0098	11.7104	12.3133	5.58606
	Q96CX2	Q96CX2;Q68DU8	KCD12_HUMAN	KCTD12	BTB/POZ domain-containing protein KCTD12	0	YILDYLR	YILDYLR	2	YILDYLR2	3533.15	17442.8	22000.6	11.7867	14.0903	14.4253	10.6926
	P40189	P40189	IL6RB_HUMAN	IL6ST	Interleukin-6 receptor subunit beta	1	YILEWCVLSDK	YILEWC(UniMod:4)VLSDK	2	YILEWC(UniMod:4)VLSDK2	1484.21	3518.68	2094.96	10.5355	11.7808	11.0327	5.63915
	P00352	P00352	AL1A1_HUMAN	ALDH1A1	Aldehyde dehydrogenase 1A1	1	YILGNPLTPGVTQGPQIDK	YILGNPLTPGVTQGPQIDK	3	YILGNPLTPGVTQGPQIDK3	2334.23	3323.13	3699.17	11.1887	11.6983	11.853	3.00149
	P55286	P55286	CADH8_HUMAN	CDH8	Cadherin-8	1	YILSGDGAGTIFQINDVTGDIHAIK	YILSGDGAGTIFQINDVTGDIHAIK	3	YILSGDGAGTIFQINDVTGDIHAIK3		2063.74	2086.76	NA	11.011	11.027	0.102696
	Q8N475	Q8N475	FSTL5_HUMAN	FSTL5	Follistatin-related protein 5	1	YIMQENENPNGDDISR	YIM(UniMod:35)QENENPNGDDISR	2	YIM(UniMod:35)QENENPNGDDISR2	21813.5	12917	17435.4	14.4129	13.657	14.0897	2.699
	Q8N475	Q8N475	FSTL5_HUMAN	FSTL5	Follistatin-related protein 5	1	YIMQENENPNGDDISR	YIM(UniMod:35)QENENPNGDDISR	3	YIM(UniMod:35)QENENPNGDDISR3	7738.24	5394.21	4086.08	12.9178	12.3972	11.9965	3.71421
	Q8N475	Q8N475	FSTL5_HUMAN	FSTL5	Follistatin-related protein 5	1	YIMQENENPNGDDISRK	YIM(UniMod:35)QENENPNGDDISRK	3	YIM(UniMod:35)QENENPNGDDISRK3	2981.02	1830.1	947.17	11.5416	10.8377	9.88748	7.71791
	P09486	P09486	SPRC_HUMAN	SPARC	SPARC	1	YIPPCLDSELTEFPLR	YIPPC(UniMod:4)LDSELTEFPLR	2	YIPPC(UniMod:4)LDSELTEFPLR2	36519.7	15880.6	25291.3	15.1564	13.955	14.6264	4.12977
	Q9UIQ6	Q9UIQ6	LCAP_HUMAN	LNPEP	Leucyl-cystinyl aminopeptidase	1	YISIGSEAEK	YISIGSEAEK	2	YISIGSEAEK2	5129.97	4290.9	5005.08	12.3247	12.0671	12.2892	1.14205
	P01024	P01024	CO3_HUMAN	C3	Complement C3	1	YISKYELDK	YISKYELDK	2	YISKYELDK2	4280.2	7282.32	13777.5	12.0635	12.8302	13.75	6.55559
	P01024	P01024	CO3_HUMAN	C3	Complement C3	1	YISKYELDK	YISKYELDK	3	YISKYELDK3	15236.1	29006.1	52047	13.8952	14.8241	15.6675	5.99167
	P09211	P09211	GSTP1_HUMAN	GSTP1	Glutathione S-transferase P	1	YISLIYTNYEAGK	YISLIYTNYEAGK	2	YISLIYTNYEAGK2	33272.9	38928.1	30745.2	15.0221	15.2485	14.9081	1.15073
	P09211	P09211	GSTP1_HUMAN	GSTP1	Glutathione S-transferase P	1	YISLIYTNYEAGKDDYVK	YISLIYTNYEAGKDDYVK	3	YISLIYTNYEAGKDDYVK3		3186.63	3894.79	NA	11.6378	11.9273	1.73746
	Q6UWR7	Q6UWR7	ENPP6_HUMAN	ENPP6	Glycerophosphocholine cholinephosphodiesterase ENPP6	1	YISLNDLQQVK	YISLNDLQQVK	2	YISLNDLQQVK2	49781.6	50738.5	46650.6	15.6033	15.6308	15.5096	0.407792
	O94985	O94985	CSTN1_HUMAN	CLSTN1	Calsyntenin-1	1	YISNEFK	YISNEFK	1	YISNEFK1	77119.5	78589.5	80263.5	16.2348	16.262	16.2925	0.177326
	O94985	O94985	CSTN1_HUMAN	CLSTN1	Calsyntenin-1	1	YISNEFK	YISNEFK	2	YISNEFK2	2858810	3007510	3166000	21.447	21.5201	21.5942	0.342111
	P06733	P06733	ENOA_HUMAN	ENO1	Alpha-enolase	1	YISPDQLADLYK	YISPDQLADLYK	2	YISPDQLADLYK2	271196	271698	290450	18.049	18.0516	18.1479	0.311769
	Q8IZ52	Q8IZ52	CHSS2_HUMAN	CHPF	Chondroitin sulfate synthase 2	1	YISTELGIR	YISTELGIR	2	YISTELGIR2	1712.34	3532.78	3458.52	10.7418	11.7866	11.7559	5.20284
	P09104	P09104	ENOG_HUMAN	ENO2	Gamma-enolase	1	YITGDQLGALYQDFVR	YITGDQLGALYQDFVR	2	YITGDQLGALYQDFVR2	3144.17	9555.05	5190.97	11.6185	13.222	12.3418	6.47946
	P09104	P09104	ENOG_HUMAN	ENO2	Gamma-enolase	1	YITGDQLGALYQDFVR	YITGDQLGALYQDFVR	3	YITGDQLGALYQDFVR3	2832.28	1115.83	1612.38	11.4677	10.1239	10.655	6.29672
	P25445	P25445	TNR6_HUMAN	FAS	Tumor necrosis factor receptor superfamily member 6	1	YITTIAGVMTLSQVK	YITTIAGVM(UniMod:35)TLSQVK	2	YITTIAGVM(UniMod:35)TLSQVK2	2803.8	2891.16	3506.28	11.4532	11.4974	11.7757	1.51059
	Q02742	Q02742	GCNT1_HUMAN	GCNT1	Beta-1,3-galactosyl-O-glycosyl-glycoprotein beta-1,6-N-acetylglucosaminyltransferase	1	YIVEPLSK	YIVEPLSK	2	YIVEPLSK2	3097.89	4669.91	2264.92	11.5971	12.1892	11.1452	4.49625
	Q9UBX7	Q9UBX7	KLK11_HUMAN	KLK11	Kallikrein-11	1	YIVHLGQHNLQK	YIVHLGQHNLQK	3	YIVHLGQHNLQK3	8872.48	7263.42	15950	13.1151	12.8264	13.9613	4.43424
	Q08397	Q08397	LOXL1_HUMAN	LOXL1	Lysyl oxidase homolog 1	1	YIVLESDFTNNVVR	YIVLESDFTNNVVR	2	YIVLESDFTNNVVR2	5883.87	6954.38	11044.2	12.5225	12.7637	13.431	3.64635
	P05997	P05997	CO5A2_HUMAN	COL5A2	Collagen alpha-2(V) chain	1	YIVLQDTCSK	YIVLQDTC(UniMod:4)SK	2	YIVLQDTC(UniMod:4)SK2	5873.86	1333.93		12.5201	10.3815	NA	13.2064
	Q92823	Q92823	NRCAM_HUMAN	NRCAM	Neuronal cell adhesion molecule	1	YIVSGTPTFVPYLIK	YIVSGTPTFVPYLIK	2	YIVSGTPTFVPYLIK2	109130	80420.5	64660	16.7357	16.2953	15.9806	2.32165
	Q92823	Q92823	NRCAM_HUMAN	NRCAM	Neuronal cell adhesion molecule	1	YIVSGTPTFVPYLIK	YIVSGTPTFVPYLIK	3	YIVSGTPTFVPYLIK3	3487.05	2198.41	2609	11.7678	11.1022	11.3493	2.94952
	CON_Q3SZ57	CON_Q3SZ57	FETA_BOVIN	AFP	Alpha-fetoprotein	1	YIYEIAR	YIYEIAR	1	YIYEIAR1	78677.8	79907.3	80093.7	16.2637	16.286	16.2894	0.0859195
	CON_Q3SZ57	CON_Q3SZ57	FETA_BOVIN	AFP	Alpha-fetoprotein	1	YIYEIAR	YIYEIAR	2	YIYEIAR2	15461200	16238600	17390100	23.8821	23.9529	24.0518	0.35553
	P0C0L5	P0C0L4;P0C0L5	CO4B_HUMAN	C4B	Complement C4-B	0	YIYGKPVQGVAYVR	YIYGKPVQGVAYVR	3	YIYGKPVQGVAYVR3	1296.09	3377.68		10.34	11.7218	NA	8.85811
	Q6MZW2	Q6MZW2	FSTL4_HUMAN	FSTL4	Follistatin-related protein 4	1	YIYVAQPALSR	YIYVAQPALSR	2	YIYVAQPALSR2	67587.1	94617.4	95945.8	16.0445	16.5298	16.5499	1.74784
	P11142	P11142	HSP7C_HUMAN	HSPA8	Heat shock cognate 71 kDa protein	1	YKAEDEK	YKAEDEK	2	YKAEDEK2		7381.52	4878.21	NA	12.8497	12.2521	3.36663
	P0DMV8;P0DMV9	P0DMV8;P0DMV9;P34931	HS71A_HUMAN;HS71B_HUMAN	HSPA1A;HSPA1B	Heat shock 70 kDa protein 1A	0	YKAEDEVQR	YKAEDEVQR	2	YKAEDEVQR2	6205.9	6016.93	5904.71	12.5994	12.5548	12.5277	0.288513
	O60568	O60568	PLOD3_HUMAN	PLOD3	Multifunctional procollagen lysine hydroxylase and glycosyltransferase LH3	1	YKDDDDDQLFYTR	YKDDDDDQLFYTR	3	YKDDDDDQLFYTR3	17359.5	15331.1	19643.9	14.0834	13.9042	14.2618	1.26968
	Q14847	Q14847	LASP1_HUMAN	LASP1	LIM and SH3 domain protein 1	1	YKEEFEK	YKEEFEK	2	YKEEFEK2	1900.45	3793.91	2092.51	10.8921	11.8895	11.031	4.79293
	P04196	P04196	HRG_HUMAN	HRG	Histidine-rich glycoprotein	1	YKEENDDFASFR	YKEENDDFASFR	2	YKEENDDFASFR2	123920	150570	196988	16.919	17.2001	17.5877	1.94808
	P04196	P04196	HRG_HUMAN	HRG	Histidine-rich glycoprotein	1	YKEENDDFASFR	YKEENDDFASFR	3	YKEENDDFASFR3	1222270	1502530	2060530	20.2211	20.519	20.9746	1.84463
	Q05996	Q05996	ZP2_HUMAN	ZP2	Zona pellucida sperm-binding protein 2	1	YKFEDDK	YKFEDDK	2	YKFEDDK2	3336.27	7910.92	2965.68	11.704	12.9496	11.5341	6.40718
	P07237	P07237	PDIA1_HUMAN	P4HB	Protein disulfide-isomerase	1	YKPESEELTAER	YKPESEELTAER	3	YKPESEELTAER3	5270.48	11319.9	5175.83	12.3637	13.4666	12.3376	5.0651
	Q99715	Q99715	COCA1_HUMAN	COL12A1	Collagen alpha-1(XII) chain	1	YKTPEEDVK	YKTPEEDVK	2	YKTPEEDVK2	5249.52	4289.16	4745.72	12.358	12.0665	12.2124	1.19343
	P17936	P17936	IBP3_HUMAN	IGFBP3	Insulin-like growth factor-binding protein 3	1	YKVDYESQSTDTQNFSSESK	YKVDYESQSTDTQNFSSESK	3	YKVDYESQSTDTQNFSSESK3		957.404	351.728	NA	9.90298	8.45832	11.127
	Q99715	Q99715	COCA1_HUMAN	COL12A1	Collagen alpha-1(XII) chain	1	YKVEYYPVSGGK	YKVEYYPVSGGK	3	YKVEYYPVSGGK3	6121.3	3369.81	3886.87	12.5796	11.7185	11.9244	3.72444
	P62258	P62258	1433E_HUMAN	YWHAE	14-3-3 protein epsilon	1	YLAEFATGNDR	YLAEFATGNDR	2	YLAEFATGNDR2		1755.34	3604.98	NA	10.7775	11.8158	6.4988
	Q86SF2	Q86SF2	GALT7_HUMAN	GALNT7	N-acetylgalactosaminyltransferase 7	1	YLAEIVLIDDFSNK	YLAEIVLIDDFSNK	2	YLAEIVLIDDFSNK2		2218.46	1624.82	NA	11.1153	10.6661	2.91706
	P63104	P63104	1433Z_HUMAN	YWHAZ	14-3-3 protein zeta/delta	1	YLAEVAAGDDK	YLAEVAAGDDK	2	YLAEVAAGDDK2	11163.3	12186.5	8898.46	13.4465	13.573	13.1193	1.74971
	P63104	P63104	1433Z_HUMAN	YWHAZ	14-3-3 protein zeta/delta	1	YLAEVAAGDDKK	YLAEVAAGDDKK	2	YLAEVAAGDDKK2	3316.78	1854.15	3351.65	11.6956	10.8565	11.7107	4.28009
	P63104	P63104	1433Z_HUMAN	YWHAZ	14-3-3 protein zeta/delta	1	YLAEVAAGDDKK	YLAEVAAGDDKK	3	YLAEVAAGDDKK3	3501.95	2949.52	3703.46	11.7739	11.5263	11.8547	1.46032
	Q04917	Q04917	1433F_HUMAN	YWHAH	14-3-3 protein eta	1	YLAEVASGEK	YLAEVASGEK	2	YLAEVASGEK2	5622.94	8832.96	7523.55	12.4571	13.1087	12.8772	2.57762
	P61981	P61981	1433G_HUMAN	YWHAG	14-3-3 protein gamma	1	YLAEVATGEK	YLAEVATGEK	2	YLAEVATGEK2	10848.6	13146.6	15585.6	13.4052	13.6824	13.9279	1.91278
	Q16658	Q16658	FSCN1_HUMAN	FSCN1	Fascin	1	YLAPSGPSGTLK	YLAPSGPSGTLK	2	YLAPSGPSGTLK2	57300.9	45788.6	49517	15.8063	15.4827	15.5956	1.05082
	O60907;Q9BQ87;Q9BZK7	O60907;Q9BQ87;Q9BZK7	TBL1R_HUMAN;TBL1X_HUMAN;TBL1Y_HUMAN	TBL1X;TBL1XR1;TBL1Y	F-box-like/WD repeat-containing protein TBL1X	0	YLASGSFDK	YLASGSFDK	2	YLASGSFDK2	6785.2	8843.94	7187.02	12.7282	13.1105	12.8112	1.56085
	P40189	P40189	IL6RB_HUMAN	IL6ST	Interleukin-6 receptor subunit beta	1	YLATLTVR	YLATLTVR	2	YLATLTVR2	32964.1	54924	57586.6	15.0086	15.7451	15.8134	2.87498
	O00115	O00115	DNS2A_HUMAN	DNASE2	Deoxyribonuclease-2-alpha	1	YLDESSGGWR	YLDESSGGWR	2	YLDESSGGWR2	3495.18	7703.46	5546.26	11.7712	12.9113	12.4373	4.62904
	CON_Q8N1N4;Q8N1N4	Q8N1N4;CON_Q8N1N4	K2C78_HUMAN	KRT78	Keratin, type II cytoskeletal 78	1	YLDFSSIITEVR	YLDFSSIITEVR	2	YLDFSSIITEVR2	631.478	434.857		9.30259	8.7644	NA	4.21275
	P13473	P13473	LAMP2_HUMAN	LAMP2	Lysosome-associated membrane glycoprotein 2	1	YLDFVFAVK	YLDFVFAVK	2	YLDFVFAVK2		4396.79	2736.3	NA	12.1022	11.418	4.11407
	CON_P35908;P35908	P35908;CON_P35908	K22E_HUMAN	KRT2	Keratin, type II cytoskeletal 2 epidermal	1	YLDGLTAER	YLDGLTAER	2	YLDGLTAER2	7619.18	467251	9362.85	12.8954	18.8338	13.1927	22.3456
	P12259	P12259;CON_Q28107	FA5_HUMAN	F5	Coagulation factor V	0	YLDSTFTK	YLDSTFTK	2	YLDSTFTK2	320605	316435	279362	18.2904	18.2715	18.0918	0.601891
	Q5VU97	Q5VU97	CAHD1_HUMAN	CACHD1	VWFA and cache domain-containing protein 1	1	YLDVVNR	YLDVVNR	2	YLDVVNR2	9215.04	15625.9	6274.13	13.1698	13.9317	12.6152	4.99242
	P04070	P04070	PROC_HUMAN	PROC	Vitamin K-dependent protein C	1	YLDWIHGHIR	YLDWIHGHIR	2	YLDWIHGHIR2			2366.92	NA	NA	11.2088	NA
	P04070	P04070	PROC_HUMAN	PROC	Vitamin K-dependent protein C	1	YLDWIHGHIR	YLDWIHGHIR	3	YLDWIHGHIR3	29567.5	22020.8	48426.6	14.8517	14.4266	15.5635	3.84322
	Q99435	Q99435	NELL2_HUMAN	NELL2	Protein kinase C-binding protein NELL2	1	YLELESSGHR	YLELESSGHR	2	YLELESSGHR2	4274.4	6378.88	4676.06	12.0615	12.6391	12.1911	2.46452
	Q99435	Q99435	NELL2_HUMAN	NELL2	Protein kinase C-binding protein NELL2	1	YLELESSGHR	YLELESSGHR	3	YLELESSGHR3	4244.85	12525.6	8252.35	12.0515	13.6126	13.0106	6.10729
	Q99435	Q99435	NELL2_HUMAN	NELL2	Protein kinase C-binding protein NELL2	1	YLELESSGHRNEVR	YLELESSGHRNEVR	3	YLELESSGHRNEVR3	8508.93	10744.5	7126.92	13.0548	13.3913	12.7991	2.27067
	Q99435	Q99435	NELL2_HUMAN	NELL2	Protein kinase C-binding protein NELL2	1	YLELESSGHRNEVR	YLELESSGHRNEVR	4	YLELESSGHRNEVR4	6032.27	5372.64	5874.33	12.5585	12.3914	12.5202	0.700769
	Q9UBQ6	Q9UBQ6	EXTL2_HUMAN	EXTL2	Exostosin-like 2	1	YLELFQR	YLELFQR	2	YLELFQR2	195910	239633	247702	17.5798	17.8705	17.9182	1.02957
	O75077	O75077	ADA23_HUMAN	ADAM23	Disintegrin and metalloproteinase domain-containing protein 23	1	YLELMIVNDHK	YLELM(UniMod:35)IVNDHK	2	YLELM(UniMod:35)IVNDHK2	3531.14	4875.02	2946.19	11.7859	12.2512	11.5246	3.10463
	O75077	O75077	ADA23_HUMAN	ADAM23	Disintegrin and metalloproteinase domain-containing protein 23	1	YLELMIVNDHK	YLELM(UniMod:35)IVNDHK	3	YLELM(UniMod:35)IVNDHK3	6888.98	6923.86	6949.98	12.7501	12.7574	12.7628	0.0500261
	Q92820	Q92820	GGH_HUMAN	GGH	Gamma-glutamyl hydrolase	1	YLESAGAR	YLESAGAR	2	YLESAGAR2	39417.7	39410.3	39946.2	15.2666	15.2663	15.2858	0.0731533
	Q02818	Q02818	NUCB1_HUMAN	NUCB1	Nucleobindin-1	1	YLESLGEEQR	YLESLGEEQR	2	YLESLGEEQR2	41072.1	73124.3	93399.6	15.3259	16.1581	16.5111	3.80386
	Q02818	Q02818	NUCB1_HUMAN	NUCB1	Nucleobindin-1	1	YLESLGEEQRK	YLESLGEEQRK	2	YLESLGEEQRK2	6311.56	5641.44	4461.7	12.6238	12.4618	12.1234	2.05869
	Q02818	Q02818	NUCB1_HUMAN	NUCB1	Nucleobindin-1	1	YLESLGEEQRK	YLESLGEEQRK	3	YLESLGEEQRK3	91398.5	74726.1	85944.1	16.4799	16.1893	16.3911	0.910495
	O15335	O15335	CHAD_HUMAN	CHAD	Chondroadherin	1	YLETLWLDNTNLEK	YLETLWLDNTNLEK	2	YLETLWLDNTNLEK2	98468.1	90662.1	92852.8	16.5874	16.4682	16.5027	0.371199
	P05067	P05067	A4_HUMAN	APP	Amyloid-beta precursor protein	1	YLETPGDENEHAHFQK	YLETPGDENEHAHFQK	2	YLETPGDENEHAHFQK2	224167	224702	215372	17.7742	17.7777	17.7165	0.193589
	P05067	P05067	A4_HUMAN	APP	Amyloid-beta precursor protein	1	YLETPGDENEHAHFQK	YLETPGDENEHAHFQK	3	YLETPGDENEHAHFQK3	2420130	2576480	2536330	21.2067	21.297	21.2743	0.221031
	P05067	P05067	A4_HUMAN	APP	Amyloid-beta precursor protein	1	YLETPGDENEHAHFQK	YLETPGDENEHAHFQK	4	YLETPGDENEHAHFQK4	2336350	2416220	2279420	21.1558	21.2043	21.1202	0.199466
	P05067	P05067	A4_HUMAN	APP	Amyloid-beta precursor protein	1	YLETPGDENEHAHFQKAK	YLETPGDENEHAHFQKAK	4	YLETPGDENEHAHFQKAK4	5233.39	7682.01	3949.93	12.3535	12.9073	11.9476	3.88398
	O00339	O00339	MATN2_HUMAN	MATN2	Matrilin-2	1	YLFEEDNLLR	YLFEEDNLLR	2	YLFEEDNLLR2	26606.2	31864.1	23847.1	14.6995	14.9596	14.5415	1.433
	Q08209	P16298;P48454;Q08209	PP2BA_HUMAN	PPP3CA	Protein phosphatase 3 catalytic subunit alpha	0	YLFLGDYVDR	YLFLGDYVDR	2	YLFLGDYVDR2	1918.47	1414.98	2153.42	10.9057	10.4666	11.0724	2.89389
	P02750	P02750	A2GL_HUMAN	LRG1	Leucine-rich alpha-2-glycoprotein	1	YLFLNGNK	YLFLNGNK	2	YLFLNGNK2	5947.95	3729.04	4983.16	12.5382	11.8646	12.2828	2.78089
	O43909	O43909	EXTL3_HUMAN	EXTL3	Exostosin-like 3	1	YLFTFQGEK	YLFTFQGEK	2	YLFTFQGEK2	7570.99	9505.34	7065.32	12.8863	13.2145	12.7865	1.72753
	O43529	O43529	CHSTA_HUMAN	CHST10	Carbohydrate sulfotransferase 10	1	YLGDPNHR	YLGDPNHR	2	YLGDPNHR2	9095.47	18040.8	19197.5	13.1509	14.139	14.2286	4.32104
	P02787	P02787	TRFE_HUMAN	TF	Serotransferrin	1	YLGEEYVK	YLGEEYVK	2	YLGEEYVK2	1382440	1183220	1046030	20.3988	20.1743	19.9965	0.99851
	Q16881	Q16881	TRXR1_HUMAN	TXNRD1	Thioredoxin reductase 1, cytoplasmic	1	YLGIPGDK	YLGIPGDK	2	YLGIPGDK2	15580.8	17330.6	15399.4	13.9275	14.081	13.9106	0.67209
	P42658	P42658	DPP6_HUMAN	DPP6	Dipeptidyl aminopeptidase-like protein 6	1	YLGLHGLDNR	YLGLHGLDNR	3	YLGLHGLDNR3	2155.02	1826.48	1858.4	11.0735	10.8349	10.8598	1.20078
	P02788	P02788	TRFL_HUMAN	LTF	Lactotransferrin	1	YLGPQYVAGITNLK	YLGPQYVAGITNLK	2	YLGPQYVAGITNLK2	46628.8	11025.2	10925.3	15.5089	13.4285	13.4154	8.535
	P02788	P02788	TRFL_HUMAN	LTF	Lactotransferrin	1	YLGPQYVAGITNLK	YLGPQYVAGITNLK	3	YLGPQYVAGITNLK3	19232.4	12340.3	12981.7	14.2313	13.5911	13.6642	2.53388
	P22748	P22748	CAH4_HUMAN	CA4	Carbonic anhydrase 4	1	YLGSLTTPTCDEK	YLGSLTTPTC(UniMod:4)DEK	2	YLGSLTTPTC(UniMod:4)DEK2	4940.46	1221.43	4523.85	12.2704	10.2544	12.1433	9.77049
	Q969P0	Q969P0	IGSF8_HUMAN	IGSF8	Immunoglobulin superfamily member 8	1	YLGSYSGK	YLGSYSGK	1	YLGSYSGK1	4486.09	4204.06	3511.29	12.1312	12.0376	11.7778	1.52825
	Q969P0	Q969P0	IGSF8_HUMAN	IGSF8	Immunoglobulin superfamily member 8	1	YLGSYSGK	YLGSYSGK	2	YLGSYSGK2	91890.4	107163	85671.6	16.4876	16.7094	16.3865	0.999386
	P35555	P35555	FBN1_HUMAN	FBN1	Fibrillin-1	1	YLIESGNEDGFFK	YLIESGNEDGFFK	2	YLIESGNEDGFFK2	68109.4	69946.3	65121.4	16.0556	16.094	15.9908	0.32477
	P31946	P31946	1433B_HUMAN	YWHAB	14-3-3 protein beta/alpha	1	YLIPNATQPESK	YLIPNATQPESK	2	YLIPNATQPESK2	10808.6	11990.6	11877.7	13.3999	13.5496	13.536	0.613443
	Q9BXX0	Q9BXX0	EMIL2_HUMAN	EMILIN2	EMILIN-2	1	YLITATLTPER	YLITATLTPER	2	YLITATLTPER2	8825.44	14991.7	12801.3	13.1075	13.8719	13.644	2.8983
	P12109	P12109	CO6A1_HUMAN	COL6A1	Collagen alpha-1(VI) chain	1	YLIVVTDGHPLEGYK	YLIVVTDGHPLEGYK	2	YLIVVTDGHPLEGYK2	23886	29634.8	24177.6	14.5439	14.855	14.5614	1.19286
	P12109	P12109	CO6A1_HUMAN	COL6A1	Collagen alpha-1(VI) chain	1	YLIVVTDGHPLEGYK	YLIVVTDGHPLEGYK	3	YLIVVTDGHPLEGYK3	184656	197988	209376	17.4945	17.5951	17.6757	0.516304
	P12109	P12109	CO6A1_HUMAN	COL6A1	Collagen alpha-1(VI) chain	1	YLIVVTDGHPLEGYKEPCGGLEDAVNEAK	YLIVVTDGHPLEGYKEPC(UniMod:4)GGLEDAVNEAK	4	YLIVVTDGHPLEGYKEPC(UniMod:4)GGLEDAVNEAK4	4090.21		4630.58	11.998	NA	12.177	1.04724
	P05107	P05107	ITB2_HUMAN	ITGB2	Integrin beta-2	1	YLIYVDESR	YLIYVDESR	2	YLIYVDESR2	2809.6	4898.44	4957.76	11.4561	12.2581	12.2755	3.90198
	P23468	P23468	PTPRD_HUMAN	PTPRD	Receptor-type tyrosine-protein phosphatase delta	1	YLLEQLEK	YLLEQLEK	2	YLLEQLEK2	27409.9	28109.6	23501.2	14.7424	14.7788	14.5204	0.952521
	Q9NSC7	Q9NSC7	SIA7A_HUMAN	ST6GALNAC1	Alpha-N-acetylgalactosaminide alpha-2,6-sialyltransferase 1	1	YLLLHPDFLR	YLLLHPDFLR	2	YLLLHPDFLR2	6309.32	6458.31	6350.37	12.6233	12.6569	12.6326	0.137535
	Q9NSC7	Q9NSC7	SIA7A_HUMAN	ST6GALNAC1	Alpha-N-acetylgalactosaminide alpha-2,6-sialyltransferase 1	1	YLLLHPDFLR	YLLLHPDFLR	3	YLLLHPDFLR3	62548.2	46312	64750.8	15.9327	15.4991	15.9826	1.68251
	P48163	P48163	MAOX_HUMAN	ME1	NADP-dependent malic enzyme	1	YLLLMDLQDR	YLLLM(UniMod:35)DLQDR	2	YLLLM(UniMod:35)DLQDR2		18521.1	8281.63	NA	14.1769	13.0157	6.039
	O75752	O75752	B3GL1_HUMAN	B3GALNT1	UDP-GalNAc:beta-1,3-N-acetylgalactosaminyltransferase 1	1	YLLNLNHSEK	YLLNLNHSEK	2	YLLNLNHSEK2	3210.15	1648.1	2973.66	11.6484	10.6866	11.538	4.66167
	O75752	O75752	B3GL1_HUMAN	B3GALNT1	UDP-GalNAc:beta-1,3-N-acetylgalactosaminyltransferase 1	1	YLLNLNHSEK	YLLNLNHSEK	3	YLLNLNHSEK3	5053.06	6214.79	9258.12	12.3029	12.6015	13.1765	3.49791
	A0A075B6J1	A0A075B6J1	LV537_HUMAN	IGLV5-37	Immunoglobulin lambda variable 5-37	1	YLLYYYSDSDK	YLLYYYSDSDK	2	YLLYYYSDSDK2	17116.1	17119.8	19174.7	14.0631	14.0634	14.2269	0.669432
	Q9HBW1	Q9HBW1	LRRC4_HUMAN	LRRC4	Leucine-rich repeat-containing protein 4	1	YLNLGMCNIK	YLNLGM(UniMod:35)C(UniMod:4)NIK	2	YLNLGM(UniMod:35)C(UniMod:4)NIK2	55992.8	32910.2	36768.2	15.773	15.0062	15.1662	2.64102
	Q9NT99	Q9NT99	LRC4B_HUMAN	LRRC4B	Leucine-rich repeat-containing protein 4B	1	YLNLQENGIQVIR	YLNLQENGIQVIR	2	YLNLQENGIQVIR2	192460	223436	227560	17.5542	17.7695	17.7959	0.748764
	Q9NT99	Q9NT99	LRC4B_HUMAN	LRRC4B	Leucine-rich repeat-containing protein 4B	1	YLNLQENGIQVIR	YLNLQENGIQVIR	3	YLNLQENGIQVIR3	10205.2	11687.4	24914.7	13.317	13.5127	14.6047	5.02409
	P22897	P22897	MRC1_HUMAN	MRC1	Macrophage mannose receptor 1	1	YLNWLPGSPSAEPGK	YLNWLPGSPSAEPGK	2	YLNWLPGSPSAEPGK2	36818.2	39607.8	39133.9	15.1681	15.2735	15.2561	0.370856
	Q06828	Q06828	FMOD_HUMAN	FMOD	Fibromodulin	1	YLPFVPSR	YLPFVPSR	2	YLPFVPSR2	173775	276086	203839	17.4069	18.0748	17.6371	1.91615
	P02679	P02679	FIBG_HUMAN	FGG	Fibrinogen gamma chain	1	YLQEIYNSNNQK	YLQEIYNSNNQK	2	YLQEIYNSNNQK2	1998310	1916560	1760570	20.9303	20.8701	20.7476	0.44662
	P02679	P02679	FIBG_HUMAN	FGG	Fibrinogen gamma chain	1	YLQEIYNSNNQK	YLQEIYNSNNQK	3	YLQEIYNSNNQK3	37905.9	39832.2	40355.7	15.2101	15.2816	15.3005	0.312273
	Q02818	Q02818	NUCB1_HUMAN	NUCB1	Nucleobindin-1	1	YLQEVIDVLETDGHFR	YLQEVIDVLETDGHFR	2	YLQEVIDVLETDGHFR2	2546.83	10966.3	10370.1	11.3145	13.4208	13.3401	9.40351
	Q02818	Q02818	NUCB1_HUMAN	NUCB1	Nucleobindin-1	1	YLQEVIDVLETDGHFR	YLQEVIDVLETDGHFR	3	YLQEVIDVLETDGHFR3	10982.4	41800.6	49032.4	13.4229	15.3512	15.5814	8.01735
	Q02818	Q02818	NUCB1_HUMAN	NUCB1	Nucleobindin-1	1	YLQEVIDVLETDGHFREK	YLQEVIDVLETDGHFREK	3	YLQEVIDVLETDGHFREK3	9244.41	6441.84	7114.6	13.1744	12.6533	12.7966	2.09095
	Q02818	Q02818	NUCB1_HUMAN	NUCB1	Nucleobindin-1	1	YLQEVIDVLETDGHFREK	YLQEVIDVLETDGHFREK	4	YLQEVIDVLETDGHFREK4	13242	10204.5	7428.94	13.6928	13.3169	12.8589	3.14246
	Q6EMK4	Q6EMK4	VASN_HUMAN	VASN	Vasorin	1	YLQGSSVQLR	YLQGSSVQLR	2	YLQGSSVQLR2	63659.9	66113.5	59700	15.9581	16.0127	15.8654	0.466742
	B1AL88	B1AL88	NALF1_HUMAN	NALF1	NALCN channel auxiliary factor 1	1	YLQSEEYSVK	YLQSEEYSVK	2	YLQSEEYSVK2	3333.09	3402.8	2415.66	11.7026	11.7325	11.2382	2.39812
	P51693	P51693	APLP1_HUMAN	APLP1	Amyloid beta precursor like protein 1	1	YLRAEQK	YLRAEQK	2	YLRAEQK2	4474.62	3263.28	1983.22	12.1275	11.6721	10.9536	5.10902
	P04275	P04275	VWF_HUMAN	VWF	von Willebrand factor	1	YLSDHSFLVSQGDR	YLSDHSFLVSQGDR	3	YLSDHSFLVSQGDR3	3499.94	7448.66	9291.9	11.7731	12.8628	13.1818	5.85934
	P31946	P31946	1433B_HUMAN	YWHAB	14-3-3 protein beta/alpha	1	YLSEVASGDNK	YLSEVASGDNK	2	YLSEVASGDNK2	11616.9	13245.7	8670.74	13.5039	13.6932	13.0819	2.33081
	O00299	O00299	CLIC1_HUMAN	CLIC1	Chloride intracellular channel protein 1	1	YLSNAYAR	YLSNAYAR	2	YLSNAYAR2	17252.7	16188.1	15474.9	14.0745	13.9826	13.9176	0.563402
	Q8IUX7	Q8IUX7	AEBP1_HUMAN	AEBP1	Adipocyte enhancer-binding protein 1	1	YLSPDATVSTEVR	YLSPDATVSTEVR	2	YLSPDATVSTEVR2	194123	178493	179393	17.5666	17.4455	17.4528	0.388383
	Q16658	Q16658	FSCN1_HUMAN	FSCN1	Fascin	1	YLTAEAFGFK	YLTAEAFGFK	2	YLTAEAFGFK2	36617.3	30047.1	31020.2	15.1602	14.8749	14.9209	1.02219
	Q96B86	Q96B86	RGMA_HUMAN	RGMA	Repulsive guidance molecule A	1	YLTFAVR	YLTFAVR	2	YLTFAVR2	140852	158013	167398	17.1038	17.2697	17.3529	0.735491
	Q16394	Q16394	EXT1_HUMAN	EXT1	Exostosin-1	1	YLTGIGSDTR	YLTGIGSDTR	2	YLTGIGSDTR2	22198.1	20316.1	22169.7	14.4381	14.3103	14.4363	0.508966
	Q6NW40	Q6NW40	RGMB_HUMAN	RGMB	Repulsive guidance molecule B	1	YLTLAIR	YLTLAIR	2	YLTLAIR2	97347.1	117730	121518	16.5709	16.8451	16.8908	1.03199
	Q9Y696	Q9Y696	CLIC4_HUMAN	CLIC4	Chloride intracellular channel protein 4	1	YLTNAYSR	YLTNAYSR	2	YLTNAYSR2	29963.2	32513.1	27153.1	14.8709	14.9887	14.7288	0.875611
	P07437	P04350;P07437;P68371	TBB5_HUMAN	TUBB	Tubulin beta chain	0	YLTVAAVFR	YLTVAAVFR	2	YLTVAAVFR2	770.323	2130.55	2686.99	9.58932	11.057	11.3918	8.97744
	P01876	P01876;P01877;P0DOX2	IGHA1_HUMAN	IGHA1	Immunoglobulin heavy constant alpha 1	0	YLTWASR	YLTWASR	2	YLTWASR2	267423	286153	275527	18.0288	18.1264	18.0718	0.270777
	Q8NCH0	Q8NCH0	CHSTE_HUMAN	CHST14	Carbohydrate sulfotransferase 14	1	YLVDEDPER	YLVDEDPER	2	YLVDEDPER2	6973.94	9450.44	9154.77	12.7678	13.2062	13.1603	1.84726
	Q53RD9	Q53RD9	FBLN7_HUMAN	FBLN7	Fibulin-7	1	YLVDHEVHFTCNPGFR	YLVDHEVHFTC(UniMod:4)NPGFR	3	YLVDHEVHFTC(UniMod:4)NPGFR3	3288.68	2088.82	1510.72	11.6833	11.0285	10.561	5.08287
	Q53RD9	Q53RD9	FBLN7_HUMAN	FBLN7	Fibulin-7	1	YLVDHEVHFTCNPGFR	YLVDHEVHFTC(UniMod:4)NPGFR	4	YLVDHEVHFTC(UniMod:4)NPGFR4	7002.7	3080.9	6956.96	12.7737	11.5891	12.7642	5.50428
	P22105	P22105	TENX_HUMAN	TNXB	Tenascin-X	1	YLVTLYGFSDGK	YLVTLYGFSDGK	2	YLVTLYGFSDGK2	23350.5	34053.7	39393.1	14.5112	15.0555	15.2657	2.60562
	Q16706	Q16706	MA2A1_HUMAN	MAN2A1	Alpha-mannosidase 2	1	YLVVYNPLEQDR	YLVVYNPLEQDR	2	YLVVYNPLEQDR2	13952.4	21649.5	26380.1	13.7682	14.402	14.6872	3.29254
	Q15582	Q15582	BGH3_HUMAN	TGFBI	Transforming growth factor-beta-induced protein ig-h3	1	YLYHGQTLETLGGK	YLYHGQTLETLGGK	2	YLYHGQTLETLGGK2	23023.8	20376.2	23717	14.4908	14.3146	14.5336	0.803633
	Q15582	Q15582	BGH3_HUMAN	TGFBI	Transforming growth factor-beta-induced protein ig-h3	1	YLYHGQTLETLGGK	YLYHGQTLETLGGK	3	YLYHGQTLETLGGK3	377868	360963	378411	18.5275	18.4615	18.5296	0.209309
	Q15582	Q15582	BGH3_HUMAN	TGFBI	Transforming growth factor-beta-induced protein ig-h3	1	YLYHGQTLETLGGKK	YLYHGQTLETLGGKK	3	YLYHGQTLETLGGKK3	1766.31	2518.73	3060.06	10.7865	11.2985	11.5793	3.58229
	Q8TE73	Q8TE73;Q96JB1	DYH5_HUMAN	DNAH5	Dynein axonemal heavy chain 5	0	YLYTLEK	YLYTLEK	2	YLYTLEK2	1957150	2191600	2230510	20.9003	21.0636	21.0889	0.487022
	P23142	P23142	FBLN1_HUMAN	FBLN1	Fibulin-1	1	YMDGMTVGVVR	YM(UniMod:35)DGMTVGVVR	2	YM(UniMod:35)DGMTVGVVR2	8282.93			13.0159	NA	NA	NA
	P23142	P23142	FBLN1_HUMAN	FBLN1	Fibulin-1	1	YMDGMTVGVVR	YMDGM(UniMod:35)TVGVVR	2	YMDGM(UniMod:35)TVGVVR2	5644.09			12.4625	NA	NA	NA
	P26992	P26992	CNTFR_HUMAN	CNTFR	Ciliary neurotrophic factor receptor subunit alpha	1	YMHLFSTIK	YM(UniMod:35)HLFSTIK	3	YM(UniMod:35)HLFSTIK3	3201.7	1942.17	1869	11.6446	10.9235	10.8681	3.88723
	Q92854	Q92854	SEM4D_HUMAN	SEMA4D	Semaphorin-4D	1	YMQSTTVEQSHTK	YM(UniMod:35)QSTTVEQSHTK	2	YM(UniMod:35)QSTTVEQSHTK2	1580.59	856.257	1917.28	10.6262	9.7419	10.9048	5.8248
	Q92854	Q92854	SEM4D_HUMAN	SEMA4D	Semaphorin-4D	1	YMQSTTVEQSHTK	YM(UniMod:35)QSTTVEQSHTK	3	YM(UniMod:35)QSTTVEQSHTK3	4398.65	5541.69	4767.08	12.1028	12.4361	12.2189	1.38071
	P49641	P49641	MA2A2_HUMAN	MAN2A2	Alpha-mannosidase 2x	1	YMQVWFSGLTGLLK	YM(UniMod:35)QVWFSGLTGLLK	2	YM(UniMod:35)QVWFSGLTGLLK2	3430.39	1908.53	3675.04	11.7442	10.8982	11.8435	4.51888
	O43405	O43405	COCH_HUMAN	COCH	Cochlin	1	YMSGGTATGDAISFTVR	YM(UniMod:35)SGGTATGDAISFTVR	2	YM(UniMod:35)SGGTATGDAISFTVR2	9019.11	7792.5	8134.61	13.1388	12.9279	12.9899	0.832593
	O95967	O95967	FBLN4_HUMAN	EFEMP2	EGF-containing fibulin-like extracellular matrix protein 2	1	YMTITSER	YM(UniMod:35)TITSER	2	YM(UniMod:35)TITSER2	98621.4	108046	97381.7	16.5896	16.7213	16.5714	0.491961
	P04114	P04114	APOB_HUMAN	APOB	Apolipoprotein B-100	1	YNALDLTNNGK	YNALDLTNNGK	2	YNALDLTNNGK2	36339.6	32731.8	31562.4	15.1493	14.9984	14.9459	0.702264
	P21741	P21741	MK_HUMAN	MDK	Midkine	1	YNAQCQETIR	YNAQC(UniMod:4)QETIR	2	YNAQC(UniMod:4)QETIR2	2887.4	2120.31	2669.71	11.4956	11.0501	11.3825	2.0476
	Q16363	Q16363	LAMA4_HUMAN	LAMA4	Laminin subunit alpha-4	1	YNDGLWHDVIFIR	YNDGLWHDVIFIR	3	YNDGLWHDVIFIR3			1479.44	NA	NA	10.5308	NA
	P82987	P82987	ATL3_HUMAN	ADAMTSL3	ADAMTS-like protein 3	1	YNDPAAPCALK	YNDPAAPC(UniMod:4)ALK	2	YNDPAAPC(UniMod:4)ALK2	3639.74	1224.34	1871.61	11.8296	10.2578	10.8701	7.21187
	P14625	P14625;Q58FF3	ENPL_HUMAN	HSP90B1	Endoplasmin	0	YNDTFWK	YNDTFWK	2	YNDTFWK2	26395.8	27576.1	24603.3	14.688	14.7511	14.5866	0.565746
	Q14165	Q14165	MLEC_HUMAN	MLEC	Malectin	1	YNEETFGYEVPIK	YNEETFGYEVPIK	2	YNEETFGYEVPIK2	6230.44	4166.09	3818.95	12.6051	12.0245	11.899	3.094
	P10909	P10909	CLUS_HUMAN	CLU	Clusterin	1	YNELLKSYQWK	YNELLKSYQWK	3	YNELLKSYQWK3	7286.07	6665.35	5008.82	12.8309	12.7025	12.2903	2.24044
	P21333	P21333	FLNA_HUMAN	FLNA	Filamin-A	1	YNEQHVPGSPFTAR	YNEQHVPGSPFTAR	3	YNEQHVPGSPFTAR3	38286	43495.4	40696	15.2245	15.4086	15.3126	0.601044
	Q92743	Q92743	HTRA1_HUMAN	HTRA1	Serine protease HTRA1	1	YNFIADVVEK	YNFIADVVEK	2	YNFIADVVEK2	141907	150518	152219	17.1146	17.1996	17.2158	0.316459
	Q9UHC6	Q9UHC6	CNTP2_HUMAN	CNTNAP2	Contactin-associated protein-like 2	1	YNFQAPATNAR	YNFQAPATNAR	2	YNFQAPATNAR2	8896.25	7580.74	10490.1	13.119	12.8881	13.3567	1.78578
	Q9Y274	Q9Y274	SIA10_HUMAN	ST3GAL6	Type 2 lactosamine alpha-2,3-sialyltransferase	1	YNFSDLK	YNFSDLK	2	YNFSDLK2	7931.98	8203.26	5035.74	12.9535	13.002	12.298	3.0836
	P01023	P01023;P20742	A2MG_HUMAN	A2M	Alpha-2-macroglobulin	0	YNILPEK	YNILPEK	2	YNILPEK2	47419.6	32213.1	29551.4	15.5332	14.9754	14.8509	2.40313
	Q9NPF2	Q9NPF2	CHSTB_HUMAN	CHST11	Carbohydrate sulfotransferase 11	1	YNISFHK	YNISFHK	2	YNISFHK2		3231.86	4907.03	NA	11.6581	12.2606	3.56223
	Q9UHC6	Q9UHC6	CNTP2_HUMAN	CNTNAP2	Contactin-associated protein-like 2	1	YNLGGTR	YNLGGTR	2	YNLGGTR2	23521.1	36658.8	32385.8	14.5217	15.1619	14.9831	2.21867
	Q9UHC6	Q9UHC6	CNTP2_HUMAN	CNTNAP2	Contactin-associated protein-like 2	1	YNLGGTREPYNIDVDHR	YNLGGTREPYNIDVDHR	3	YNLGGTREPYNIDVDHR3	15744.8	11106.6	8962.61	13.9426	13.4391	13.1297	3.03828
	Q9UHC6	Q9UHC6	CNTP2_HUMAN	CNTNAP2	Contactin-associated protein-like 2	1	YNLGGTREPYNIDVDHR	YNLGGTREPYNIDVDHR	4	YNLGGTREPYNIDVDHR4	7116.2	6540.73	6126.81	12.7969	12.6752	12.5809	0.853599
	Q9UGM5	Q9UGM5	FETUB_HUMAN	FETUB	Fetuin-B	1	YNNENTSK	YNNENTSK	1	YNNENTSK1	1116.33	2745.29	1814.05	10.1245	11.4227	10.825	6.02158
	Q9UGM5	Q9UGM5	FETUB_HUMAN	FETUB	Fetuin-B	1	YNNENTSK	YNNENTSK	2	YNNENTSK2	23637.1	14854.2	27303.7	14.5288	13.8586	14.7368	3.19263
	P13671	P13671	CO6_HUMAN	C6	Complement component C6	1	YNPIPSVQLMGNGFHFLAGEPR	YNPIPSVQLM(UniMod:35)GNGFHFLAGEPR	3	YNPIPSVQLM(UniMod:35)GNGFHFLAGEPR3	53533	78585.6	103248	15.7081	16.262	16.6558	2.93704
	P05026	P05026	AT1B1_HUMAN	ATP1B1	Sodium/potassium-transporting ATPase subunit beta-1	1	YNPNVLPVQCTGK	YNPNVLPVQC(UniMod:4)TGK	2	YNPNVLPVQC(UniMod:4)TGK2	15130.7	6704.68	15477.3	13.8852	12.711	13.9179	5.09138
	P07357	P07357	CO8A_HUMAN	C8A	Complement component C8 alpha chain	1	YNPVVIDFEMQPIHEVLR	YNPVVIDFEM(UniMod:35)QPIHEVLR	3	YNPVVIDFEM(UniMod:35)QPIHEVLR3	444162	338472	417470	18.7607	18.3687	18.6713	1.10462
	Q96RW7	Q96RW7	HMCN1_HUMAN	HMCN1	Hemicentin-1	1	YNQICENTR	YNQIC(UniMod:4)ENTR	2	YNQIC(UniMod:4)ENTR2	1003.49			9.97081	NA	NA	NA
	P06733	P06733	ENOA_HUMAN	ENO1	Alpha-enolase	1	YNQLLRIEEELGSK	YNQLLRIEEELGSK	3	YNQLLRIEEELGSK3	3478.79	921.148	2368.96	11.7644	9.84729	11.21	9.01727
	Q8NBS9	Q8NBS9	TXND5_HUMAN	TXNDC5	Thioredoxin domain-containing protein 5	1	YNSMEDAK	YNSM(UniMod:35)EDAK	2	YNSM(UniMod:35)EDAK2	4753.71	4167.42	3955.3	12.2148	12.0249	11.9496	1.13314
	P01042	P01042	KNG1_HUMAN	KNG1	Kininogen-1	1	YNSQNQSNNQFVLYR	YNSQNQSNNQFVLYR	2	YNSQNQSNNQFVLYR2	136516	178445	197720	17.0587	17.4451	17.5931	1.58887
	P01042	P01042	KNG1_HUMAN	KNG1	Kininogen-1	1	YNSQNQSNNQFVLYR	YNSQNQSNNQFVLYR	3	YNSQNQSNNQFVLYR3	25163.3	32302.3	49888.9	14.619	14.9793	15.6064	3.31603
	O14594	O14594	NCAN_HUMAN	NCAN	Neurocan core protein	1	YNVHATVR	YNVHATVR	2	YNVHATVR2	15390.7	19614	19925.1	13.9098	14.2596	14.2823	1.4758
	Q05707	Q05707	COEA1_HUMAN	COL14A1	Collagen alpha-1(XIV) chain	1	YNVISHDSIQISWK	YNVISHDSIQISWK	3	YNVISHDSIQISWK3	3676.6	4041.26	10132.6	11.8442	11.9806	13.3067	6.52743
	Q96KP4	Q96KP4	CNDP2_HUMAN	CNDP2	Cytosolic non-specific dipeptidase	1	YNYIEGTK	YNYIEGTK	2	YNYIEGTK2	3698.83	6840.33	6799.62	11.8529	12.7399	12.7312	4.09635
	Q9P2S2	P58401;Q9P2S2	NRX2A_HUMAN	NRXN2	Neurexin-2	0	YPAGNFDNER	YPAGNFDNER	2	YPAGNFDNER2	50433.1	98494.2	101712	15.6221	16.5878	16.6341	3.50947
	P58400	P58400	NRX1B_HUMAN	NRXN1	Neurexin-1-beta	1	YPAGNNDNER	YPAGNNDNER	2	YPAGNNDNER2	29941.7	42594.1	51348.1	14.8699	15.3784	15.648	2.58282
	P13796	P13796	PLSL_HUMAN	LCP1	Plastin-2	1	YPALHKPENQDIDWGALEGETR	YPALHKPENQDIDWGALEGETR	4	YPALHKPENQDIDWGALEGETR4	10564.7	12473.3	10922.6	13.367	13.6066	13.415	0.941496
	P13797	P13797	PLST_HUMAN	PLS3	Plastin-3	1	YPALTKPENQDIDWTLLEGETR	YPALTKPENQDIDWTLLEGETR	3	YPALTKPENQDIDWTLLEGETR3	2660.34	3815.25	6039.86	11.3774	11.8976	12.5603	4.9634
	P10451	P10451	OSTP_HUMAN	SPP1	Osteopontin	1	YPDAVATWLNPDPSQK	YPDAVATWLNPDPSQK	2	YPDAVATWLNPDPSQK2	1147680	989341	980159	20.1303	19.9161	19.9027	0.639132
	P10451	P10451	OSTP_HUMAN	SPP1	Osteopontin	1	YPDAVATWLNPDPSQK	YPDAVATWLNPDPSQK	3	YPDAVATWLNPDPSQK3	56524.8	56460.9	28972.3	15.7866	15.785	14.8224	3.5967
	Q13404	Q13404	UB2V1_HUMAN	UBE2V1	Ubiquitin-conjugating enzyme E2 variant 1	1	YPEAPPFVR	YPEAPPFVR	2	YPEAPPFVR2	33003.8	38040.6	36719.6	15.0103	15.2153	15.1643	0.705062
	Q15819	Q15819	UB2V2_HUMAN	UBE2V2	Ubiquitin-conjugating enzyme E2 variant 2	1	YPEAPPSVR	YPEAPPSVR	2	YPEAPPSVR2	26321.8	36121.5	28767.3	14.684	15.1406	14.8121	1.58281
	P13521	P13521	SCG2_HUMAN	SCG2	Secretogranin-2	1	YPEIINSNQVK	YPEIINSNQVK	2	YPEIINSNQVK2	4255.45	4406.32		12.0551	12.1054	NA	0.294208
	Q9Y5H0;Q9Y5H1	Q9Y5G6;Q9Y5G9;Q9Y5H0;Q9Y5H1	PCDG2_HUMAN;PCDG3_HUMAN	PCDHGA2;PCDHGA3	Protocadherin gamma-A3	0	YPELVLER	YPELVLER	2	YPELVLER2	3013.74	3448.09		11.5573	11.7516	NA	1.17852
	P21589	P21589	5NTD_HUMAN	NT5E	5'-nucleotidase	1	YPFIVTSDDGR	YPFIVTSDDGR	2	YPFIVTSDDGR2	3678.52	4274.63	3486.06	11.8449	12.0616	11.7674	1.28234
	Q9UBX5	Q9UBX5	FBLN5_HUMAN	FBLN5	Fibulin-5	1	YPGAYYIFQIK	YPGAYYIFQIK	2	YPGAYYIFQIK2	54868.2	85420.7	65529.3	15.7437	16.3823	15.9999	2.00338
	Q15166	Q15166	PON3_HUMAN	PON3	Serum paraoxonase/lactonase 3	1	YPGMPNFAPDEPGK	YPGM(UniMod:35)PNFAPDEPGK	2	YPGM(UniMod:35)PNFAPDEPGK2	3932.43	4634.46	4641.46	11.9412	12.1782	12.1804	1.13599
	Q9UJ37	Q9UJ37	SIA7B_HUMAN	ST6GALNAC2	Alpha-N-acetylgalactosaminide alpha-2,6-sialyltransferase 2	1	YPGPAAGAR	YPGPAAGAR	2	YPGPAAGAR2			863.638	NA	NA	9.75428	NA
	P10645	P10645	CMGA_HUMAN	CHGA	Chromogranin-A	1	YPGPQAEGDSEGLSQGLVDR	YPGPQAEGDSEGLSQGLVDR	3	YPGPQAEGDSEGLSQGLVDR3	58410	78483.2	58256.2	15.8339	16.2601	15.8301	1.54716
	P10645	P10645	CMGA_HUMAN	CHGA	Chromogranin-A	1	YPGPQAEGDSEGLSQGLVDREK	YPGPQAEGDSEGLSQGLVDREK	3	YPGPQAEGDSEGLSQGLVDREK3	93472.7	40267.7	39109.7	16.5123	15.2973	15.2552	4.55052
	P04156	P04156	PRIO_HUMAN	PRNP	Major prion protein	1	YPGQGSPGGNR	YPGQGSPGGNR	2	YPGQGSPGGNR2	20890.5	22228.5	26573.3	14.3506	14.4401	14.6977	1.24319
	Q00973	Q00973	B4GN1_HUMAN	B4GALNT1	Beta-1,4 N-acetylgalactosaminyltransferase 1	1	YPGSLDESQMAK	YPGSLDESQM(UniMod:35)AK	2	YPGSLDESQM(UniMod:35)AK2		3260.33	3440.96	NA	11.6708	11.7486	0.469765
	Q16769	Q16769	QPCT_HUMAN	QPCT	Glutaminyl-peptide cyclotransferase	1	YPGSPGSYAAR	YPGSPGSYAAR	2	YPGSPGSYAAR2	1916.71	6791.43	5886.65	10.9044	12.7295	12.5232	8.29299
	O94856	O94856	NFASC_HUMAN	NFASC	Neurofascin	1	YPGSVNSAVLR	YPGSVNSAVLR	2	YPGSVNSAVLR2	119014	122735	148130	16.8608	16.9052	17.1765	1.00652
	Q8N436	Q8N436	CPXM2_HUMAN	CPXM2	Inactive carboxypeptidase-like protein X2	1	YPHESQLPEEWENNR	YPHESQLPEEWENNR	3	YPHESQLPEEWENNR3	6663.89		5696.39	12.7021	NA	12.4758	1.27119
	P62736;P63267	P62736;P63267;P68032;P68133	ACTA_HUMAN;ACTH_HUMAN	ACTA2;ACTG2	Actin, aortic smooth muscle	0	YPIEHGIITNWDDMEK	YPIEHGIITNWDDM(UniMod:35)EK	3	YPIEHGIITNWDDM(UniMod:35)EK3	138452	117500	149189	17.079	16.8423	17.1868	1.03438
	Q96GW7	O14594;Q96GW7	PGCB_HUMAN	BCAN	Brevican core protein	0	YPIQTPR	YPIQTPR	2	YPIQTPR2	460024	761881	723791	18.8113	19.5392	19.4652	2.07857
	Q96GW7	Q96GW7	PGCB_HUMAN	BCAN	Brevican core protein	1	YPIVTPSQR	YPIVTPSQR	2	YPIVTPSQR2	137042	248686	260234	17.0643	17.924	17.9894	2.92366
	P49641	P49641	MA2A2_HUMAN	MAN2A2	Alpha-mannosidase 2x	1	YPLSDFTLLTEAR	YPLSDFTLLTEAR	2	YPLSDFTLLTEAR2	22732.1	46604.5	48184.8	14.4724	15.5082	15.5563	4.03416
	Q8TE99	Q8TE99	PXYP1_HUMAN	PXYLP1	2-phosphoxylose phosphatase 1	1	YPLYVIPK	YPLYVIPK	2	YPLYVIPK2	1875.27	1028.5	3653.57	10.8729	10.0063	11.8351	8.38899
	Q96IY4	Q96IY4	CBPB2_HUMAN	CPB2	Carboxypeptidase B2	1	YPLYVLK	YPLYVLK	1	YPLYVLK1	5196.9	3708.65	6903.97	12.3434	11.8567	12.7532	3.64365
	Q96IY4	Q96IY4	CBPB2_HUMAN	CPB2	Carboxypeptidase B2	1	YPLYVLK	YPLYVLK	2	YPLYVLK2	276155	285451	273093	18.0751	18.1229	18.059	0.183622
	P07998	P07998	RNAS1_HUMAN	RNASE1	Ribonuclease pancreatic	1	YPNCAYR	YPNC(UniMod:4)AYR	2	YPNC(UniMod:4)AYR2	1156030	622835	1179080	20.1407	19.2485	20.1692	2.63721
	P27918	P27918	PROP_HUMAN	CFP	Properdin	1	YPPTVSMVEGQGEK	YPPTVSM(UniMod:35)VEGQGEK	2	YPPTVSM(UniMod:35)VEGQGEK2	12900.7	12563.4	14743.5	13.6552	13.6169	13.8478	0.902727
	P29218	P29218	IMPA1_HUMAN	IMPA1	Inositol monophosphatase 1	1	YPSHSFIGEESVAAGEK	YPSHSFIGEESVAAGEK	3	YPSHSFIGEESVAAGEK3	13543.4	19672.3	15388.5	13.7253	14.2639	13.9096	1.95991
	Q96KN2	Q96KN2	CNDP1_HUMAN	CNDP1	Beta-Ala-His dipeptidase	1	YPSLSIHGIEGAFDEPGTK	YPSLSIHGIEGAFDEPGTK	3	YPSLSIHGIEGAFDEPGTK3	457127	639301	517482	18.8022	19.2861	18.9811	1.28618
	P05155	P05155	IC1_HUMAN	SERPING1	Plasma protease C1 inhibitor	1	YPVAHFIDQTLK	YPVAHFIDQTLK	2	YPVAHFIDQTLK2	9342.43	16889.7	16338.4	13.1896	14.0439	13.996	3.49259
	P05155	P05155	IC1_HUMAN	SERPING1	Plasma protease C1 inhibitor	1	YPVAHFIDQTLK	YPVAHFIDQTLK	3	YPVAHFIDQTLK3	96537.6	161473	158895	16.5588	17.3009	17.2777	2.47525
	Q02809	Q02809	PLOD1_HUMAN	PLOD1	Procollagen-lysine,2-oxoglutarate 5-dioxygenase 1	1	YPVVSDGK	YPVVSDGK	2	YPVVSDGK2	19650.1	11808	20225.1	14.2622	13.5275	14.3039	3.11255
	Q92820	Q92820	GGH_HUMAN	GGH	Gamma-glutamyl hydrolase	1	YPVYGVQWHPEK	YPVYGVQWHPEK	2	YPVYGVQWHPEK2	12031	16894.5	17498	13.5545	14.0443	14.0949	2.14765
	Q92820	Q92820	GGH_HUMAN	GGH	Gamma-glutamyl hydrolase	1	YPVYGVQWHPEK	YPVYGVQWHPEK	3	YPVYGVQWHPEK3	36729.8	38217	49264.7	15.1647	15.2219	15.5883	1.49969
	O14594	O14594	NCAN_HUMAN	NCAN	Neurocan core protein	1	YQCNEGFAQHHVATIR	YQC(UniMod:4)NEGFAQHHVATIR	4	YQC(UniMod:4)NEGFAQHHVATIR4	7019.63	4307.87	5650.72	12.7772	12.0728	12.4642	2.83757
	P02751	P02751	FINC_HUMAN	FN1	Fibronectin	1	YQCYCYGR	YQC(UniMod:4)YC(UniMod:4)YGR	2	YQC(UniMod:4)YC(UniMod:4)YGR2	2065.26		3794.6	11.0121	NA	11.8897	5.41943
	Q9UKU9	Q8NI99;Q9UKU9	ANGL2_HUMAN	ANGPTL2	Angiopoietin-related protein 2	0	YQDGVYWAEFR	YQDGVYWAEFR	2	YQDGVYWAEFR2	4110.19	6178.52	5855.83	12.005	12.593	12.5157	2.58282
	P54289	P54289	CA2D1_HUMAN	CACNA2D1	Voltage-dependent calcium channel subunit alpha-2/delta-1	1	YQDLYTVEPNNAR	YQDLYTVEPNNAR	2	YQDLYTVEPNNAR2	19563.9	22930.8	16999.2	14.2559	14.485	14.0532	1.51454
	P04179	P04179	SODM_HUMAN	SOD2	Superoxide dismutase [Mn], mitochondrial	1	YQEALAK	YQEALAK	1	YQEALAK1	905.986	1357.87	1046.28	9.82334	10.4071	10.0311	2.93354
	P04179	P04179	SODM_HUMAN	SOD2	Superoxide dismutase [Mn], mitochondrial	1	YQEALAK	YQEALAK	2	YQEALAK2	12904.9	13387.8	16098.8	13.6556	13.7086	13.9747	1.24068
	P49257	P49257	LMAN1_HUMAN	LMAN1	Protein ERGIC-53	1	YQEEFEHFQQELDK	YQEEFEHFQQELDK	2	YQEEFEHFQQELDK2	1085.54	1450.66	977.264	10.0842	10.5025	9.9326	2.9014
	P49257	P49257	LMAN1_HUMAN	LMAN1	Protein ERGIC-53	1	YQEEFEHFQQELDK	YQEEFEHFQQELDK	3	YQEEFEHFQQELDK3	56712.3	61341.7	62214.7	15.7914	15.9046	15.925	0.453397
	P40121	P40121	CAPG_HUMAN	CAPG	Macrophage-capping protein	1	YQEGGVESAFHK	YQEGGVESAFHK	2	YQEGGVESAFHK2	3271.87	4779.44	3099.44	11.6759	12.2226	11.5978	2.87732
	P40121	P40121	CAPG_HUMAN	CAPG	Macrophage-capping protein	1	YQEGGVESAFHK	YQEGGVESAFHK	3	YQEGGVESAFHK3	12933.1	12818.2	12244.3	13.6588	13.6459	13.5798	0.31084
	P46940	P46940	IQGA1_HUMAN	IQGAP1	Ras GTPase-activating-like protein IQGAP1	1	YQELINDIAR	YQELINDIAR	2	YQELINDIAR2	1061.97	2813.28	2326.83	10.0525	11.458	11.1842	6.83688
	Q9C0A0	Q9C0A0	CNTP4_HUMAN	CNTNAP4	Contactin-associated protein-like 4	1	YQEPDVVNFDFK	YQEPDVVNFDFK	2	YQEPDVVNFDFK2	42763.7	40788.4	36150.8	15.3841	15.3159	15.1417	0.817878
	Q9Y6N6	Q9Y6N6	LAMC3_HUMAN	LAMC3	Laminin subunit gamma-3	1	YQEVQAAQK	YQEVQAAQK	2	YQEVQAAQK2	3749.88	9621.68	10558.5	11.8726	13.2321	13.3661	6.44353
	Q96S96	Q96S96	PEBP4_HUMAN	PEBP4	Phosphatidylethanolamine-binding protein 4	1	YQFFVYLQEGK	YQFFVYLQEGK	2	YQFFVYLQEGK2	64871.6	126368	163338	15.9853	16.9473	17.3175	4.1054
	Q96RP7	Q96RP7	G3ST4_HUMAN	GAL3ST4	Galactose-3-O-sulfotransferase 4	1	YQFGYPK	YQFGYPK	2	YQFGYPK2	7768.41	9485.5	8560.17	12.9234	13.2115	13.0634	1.10263
	Q9GZV7	Q9GZV7	HPLN2_HUMAN	HAPLN2	Hyaluronan and proteoglycan link protein 2	1	YQFNYYEAK	YQFNYYEAK	2	YQFNYYEAK2	2940.41	5716.26	3284.67	11.5218	12.4809	11.6815	4.31993
	P21246	P21246	PTN_HUMAN	PTN	Pleiotrophin	1	YQFQAWGECDLNTALK	YQFQAWGEC(UniMod:4)DLNTALK	2	YQFQAWGEC(UniMod:4)DLNTALK2	10683.1	12551.6	14066.4	13.383	13.6156	13.78	1.4672
	P21246	P21246	PTN_HUMAN	PTN	Pleiotrophin	1	YQFQAWGECDLNTALK	YQFQAWGEC(UniMod:4)DLNTALK	3	YQFQAWGEC(UniMod:4)DLNTALK3	4630.01	3354	4767.99	12.1768	11.7117	12.2192	2.33944
	Q02413	Q02413	DSG1_HUMAN	DSG1	Desmoglein-1	1	YQGTILSIDDNLQR	YQGTILSIDDNLQR	2	YQGTILSIDDNLQR2		13041		NA	13.6708	NA	NA
	Q9UQ52	Q9UQ52	CNTN6_HUMAN	CNTN6	Contactin-6	1	YQIIYANAELR	YQIIYANAELR	2	YQIIYANAELR2	4743.68	10467.1	9789.3	12.2118	13.3536	13.257	4.89284
	P21802	P21802	FGFR2_HUMAN	FGFR2	Fibroblast growth factor receptor 2	1	YQISQPEVYVAAPGESLEVR	YQISQPEVYVAAPGESLEVR	3	YQISQPEVYVAAPGESLEVR3		3180.22	5423.63	NA	11.6349	12.405	4.53051
	P02675	P02675	FIBB_HUMAN	FGB	Fibrinogen beta chain	1	YQISVNK	YQISVNK	1	YQISVNK1	43671.1	60725.3	57823	15.4144	15.89	15.8194	1.63386
	P02675	P02675	FIBB_HUMAN	FGB	Fibrinogen beta chain	1	YQISVNK	YQISVNK	2	YQISVNK2	2124280	1804420	1481730	21.0185	20.7831	20.4989	1.25309
	P05156	P05156	CFAI_HUMAN	CFI	Complement factor I	1	YQIWTTVVDWIHPDLK	YQIWTTVVDWIHPDLK	3	YQIWTTVVDWIHPDLK3	1330.22	1427.56	2036.5	10.3774	10.4793	10.9919	3.10178
	P98160	P98160	PGBM_HUMAN	HSPG2	Basement membrane-specific heparan sulfate proteoglycan core protein	1	YQLGSGEAR	YQLGSGEAR	2	YQLGSGEAR2	105976	117038	94952.8	16.6934	16.8366	16.5349	0.904293
	P05023	P05023	AT1A1_HUMAN	ATP1A1	Sodium/potassium-transporting ATPase subunit alpha-1	1	YQLSIHK	YQLSIHK	2	YQLSIHK2	2671.65	2918.76	4010.1	11.3835	11.5111	11.9694	2.65126
	Q9H7Y0	Q9H7Y0	DIK2B_HUMAN	DIPK2B	Divergent protein kinase domain 2B	1	YQNEISDR	YQNEISDR	2	YQNEISDR2	15083.8	17133.2	19621	13.8807	14.0645	14.2601	1.34862
	Q9NS00	Q9NS00	C1GLT_HUMAN	C1GALT1	Glycoprotein-N-acetylgalactosamine 3-beta-galactosyltransferase 1	1	YQPTLPER	YQPTLPER	2	YQPTLPER2	26005.1	25526.4	25795.4	14.6665	14.6397	14.6548	0.0917111
	P21399	P21399	ACOHC_HUMAN	ACO1	Cytoplasmic aconitate hydratase	1	YQQAGLPLIVLAGK	YQQAGLPLIVLAGK	2	YQQAGLPLIVLAGK2	2752.28	4661.72	3877.08	11.4264	12.1866	11.9208	3.25715
	Q9UHG3	Q9UHG3	PCYOX_HUMAN	PCYOX1	Prenylcysteine oxidase 1	1	YQSHDYAFSSVEK	YQSHDYAFSSVEK	2	YQSHDYAFSSVEK2		1536.45	1451.34	NA	10.5854	10.5032	0.551342
	Q9UHG3	Q9UHG3	PCYOX_HUMAN	PCYOX1	Prenylcysteine oxidase 1	1	YQSHDYAFSSVEK	YQSHDYAFSSVEK	3	YQSHDYAFSSVEK3	8656.65	13851.4	14320.9	13.0796	13.7577	13.8058	2.99774
	Q96PB7	Q96PB7	NOE3_HUMAN	OLFM3	Noelin-3	1	YQSNIIIK	YQSNIIIK	2	YQSNIIIK2		1641.92	3775.3	NA	10.6812	11.8824	7.5288
	O95897	O95897	NOE2_HUMAN	OLFM2	Noelin-2	1	YQSNVVVK	YQSNVVVK	2	YQSNVVVK2	8872.99	11130.4	8621.2	13.1152	13.4422	13.0737	1.52805
	Q9UIQ6	Q9UIQ6	LCAP_HUMAN	LNPEP	Leucyl-cystinyl aminopeptidase	1	YQSVSLLDK	YQSVSLLDK	2	YQSVSLLDK2	5439.47	3741.13	3593.07	12.4093	11.8693	11.811	2.7421
	O60909	O60909	B4GT2_HUMAN	B4GALT2	Beta-1,4-galactosyltransferase 2	1	YQVLEVSR	YQVLEVSR	2	YQVLEVSR2	14223.8	15162.6	16797.8	13.796	13.8882	14.036	0.870436
	Q9NPG4	Q9NPG4	PCD12_HUMAN	PCDH12	Protocadherin-12	1	YQVSEEVPSGTVIGK	YQVSEEVPSGTVIGK	2	YQVSEEVPSGTVIGK2	1721.56	2239.14	1969.37	10.7495	11.1287	10.9435	1.73328
	Q9C0A0	Q9C0A0;Q96NU0;Q9BZ76	CNTP4_HUMAN	CNTNAP4	Contactin-associated protein-like 4	0	YQWLQIDLGER	YQWLQIDLGER	2	YQWLQIDLGER2	2485.48	5794.8	3756.68	11.2793	12.5005	11.8752	5.13819
	Q8N128	Q8N128	F177A_HUMAN	FAM177A1	Protein FAM177A1	1	YQYAIDEYYR	YQYAIDEYYR	2	YQYAIDEYYR2	5370.81	7576.71	8049.97	12.3909	12.8874	12.9748	2.46958
	P35625	P35625	TIMP3_HUMAN	TIMP3	Metalloproteinase inhibitor 3	1	YQYLLTGR	YQYLLTGR	2	YQYLLTGR2	4902.59	9824.83	10002.5	12.2593	13.2622	13.2881	4.53463
	P04114	P04114	APOB_HUMAN	APOB	Apolipoprotein B-100	1	YRITENDIQIALDDAK	YRITENDIQIALDDAK	3	YRITENDIQIALDDAK3	36574.7	41005.8	14363.7	15.1586	15.3235	13.8101	5.62341
	O60245	O60245	PCDH7_HUMAN	PCDH7	Protocadherin-7	1	YRLAEEGPADVR	YRLAEEGPADVR	3	YRLAEEGPADVR3	5931.61	2877.47	1987.05	12.5342	11.4906	10.9564	6.88217
	Q13332	Q13332	PTPRS_HUMAN	PTPRS	Receptor-type tyrosine-protein phosphatase S	1	YRPLGSEDPEPK	YRPLGSEDPEPK	2	YRPLGSEDPEPK2	7270.47	5648.77	8659.04	12.8278	12.4637	13.08	2.42231
	Q13332	Q13332	PTPRS_HUMAN	PTPRS	Receptor-type tyrosine-protein phosphatase S	1	YRPLGSEDPEPK	YRPLGSEDPEPK	3	YRPLGSEDPEPK3	21678.8	22486.9	21568.7	14.404	14.4568	14.3967	0.22755
	Q14697	Q14697	GANAB_HUMAN	GANAB	Neutral alpha-glucosidase AB	1	YRVPDVLVADPPIAR	YRVPDVLVADPPIAR	3	YRVPDVLVADPPIAR3	10550.7	8621.69	11038.9	13.3651	13.0738	13.4303	1.4285
	Q93091	Q93091	RNAS6_HUMAN	RNASE6	Ribonuclease K6	1	YSAAAQYK	YSAAAQYK	1	YSAAAQYK1	7919.04	6088.18	6221.57	12.9511	12.5718	12.6031	1.65676
	Q93091	Q93091	RNAS6_HUMAN	RNASE6	Ribonuclease K6	1	YSAAAQYK	YSAAAQYK	2	YSAAAQYK2	109943	92215.9	109035	16.7464	16.4927	16.7344	0.859215
	P23468	P10586;P23468	PTPRD_HUMAN	PTPRD	Receptor-type tyrosine-protein phosphatase delta	0	YSAPANLYVR	YSAPANLYVR	2	YSAPANLYVR2	545551	524741	531185	19.0574	19.0012	19.0189	0.150822
	Q7Z553	Q7Z553	MDGA2_HUMAN	MDGA2	MAM domain-containing glycosylphosphatidylinositol anchor protein 2	1	YSAPVNPHLR	YSAPVNPHLR	3	YSAPVNPHLR3	4223.58	4146.19	4933.12	12.0443	12.0176	12.2683	1.13704
	P10643	P10643	CO7_HUMAN	C7	Complement component C7	1	YSAWAESVTNLPQVIK	YSAWAESVTNLPQVIK	2	YSAWAESVTNLPQVIK2	1104720	1084910	1099570	20.0752	20.0491	20.0685	0.0675417
	P10643	P10643	CO7_HUMAN	C7	Complement component C7	1	YSAWAESVTNLPQVIK	YSAWAESVTNLPQVIK	3	YSAWAESVTNLPQVIK3	35934.4	33072.8	30806	15.1331	15.0134	14.9109	0.740317
	Q9BQI0	Q9BQI0	AIF1L_HUMAN	AIF1L	Allograft inflammatory factor 1-like	1	YSDEENLPEK	YSDEENLPEK	2	YSDEENLPEK2	3090.52	2961.14	4466.79	11.5936	11.5319	12.125	2.77502
	Q92859	Q92859	NEO1_HUMAN	NEO1	Neogenin	1	YSDEVELK	YSDEVELK	2	YSDEVELK2	76579.4	74569.3	66984.4	16.2247	16.1863	16.0315	0.633182
	Q9UMY4	Q9UMY4	SNX12_HUMAN	SNX12	Sorting nexin-12	1	YSDFEWLK	YSDFEWLK	2	YSDFEWLK2	3061.75	4787.7	4970.84	11.5801	12.2251	12.2793	3.2337
	P07942	P07942	LAMB1_HUMAN	LAMB1	Laminin subunit beta-1	1	YSDIEPSTEGEVIFR	YSDIEPSTEGEVIFR	2	YSDIEPSTEGEVIFR2	68772	79010.1	81424.2	16.0695	16.2697	16.3132	0.801329
	P07305	P07305	H10_HUMAN	H1-0	Histone H1.0	1	YSDMIVAAIQAEK	YSDM(UniMod:35)IVAAIQAEK	2	YSDM(UniMod:35)IVAAIQAEK2	2241.09	1585.53	3137.38	11.13	10.6307	11.6153	4.42515
	Q9NPF2	Q9NPF2	CHSTB_HUMAN	CHST11	Carbohydrate sulfotransferase 11	1	YSDPMEIPANEAHVSANLK	YSDPM(UniMod:35)EIPANEAHVSANLK	3	YSDPM(UniMod:35)EIPANEAHVSANLK3	6360.84	5904.01	3796.93	12.635	12.5275	11.8906	3.25754
	Q9BRK5	Q9BRK5	CAB45_HUMAN	SDF4	45 kDa calcium-binding protein	1	YSEFFTGSK	YSEFFTGSK	2	YSEFFTGSK2	49789.9	41061.3	35740.2	15.6036	15.3255	15.1253	1.56471
	P55268	P55268	LAMB2_HUMAN	LAMB2	Laminin subunit beta-2	1	YSEIEPSTEGEVIYR	YSEIEPSTEGEVIYR	2	YSEIEPSTEGEVIYR2	79570.8	69573	85431.2	16.28	16.0862	16.3825	0.925802
	P02751	P02751	FINC_HUMAN	FN1	Fibronectin	1	YSFCTDHTVLVQTR	YSFC(UniMod:4)TDHTVLVQTR	2	YSFC(UniMod:4)TDHTVLVQTR2	12201.5	6681.47	11370.1	13.5748	12.7059	13.473	3.58426
	P02751	P02751	FINC_HUMAN	FN1	Fibronectin	1	YSFCTDHTVLVQTR	YSFC(UniMod:4)TDHTVLVQTR	3	YSFC(UniMod:4)TDHTVLVQTR3	309501	170354	282191	18.2396	17.3782	18.1063	2.5892
	Q9NSC7	Q9NSC7	SIA7A_HUMAN	ST6GALNAC1	Alpha-N-acetylgalactosaminide alpha-2,6-sialyltransferase 1	1	YSFEIGGLQTTCPDSVK	YSFEIGGLQTTC(UniMod:4)PDSVK	2	YSFEIGGLQTTC(UniMod:4)PDSVK2	4404.96	996.495	3248.08	12.1049	9.96072	11.6654	10.0732
	O75071	O75071	EFC14_HUMAN	EFCAB14	EF-hand calcium-binding domain-containing protein 14	1	YSFLELR	YSFLELR	2	YSFLELR2	2688.97	15728.7	13482.4	11.3928	13.9411	13.7188	10.8427
	Q96IY4	Q96IY4	CBPB2_HUMAN	CPB2	Carboxypeptidase B2	1	YSFTIELR	YSFTIELR	2	YSFTIELR2	36959.4	95544.6	81971.1	15.1737	16.5439	16.3228	4.59389
	Q9UP79	Q9UP79	ATS8_HUMAN	ADAMTS8	A disintegrin and metalloproteinase with thrombospondin motifs 8	1	YSGSIATLER	YSGSIATLER	2	YSGSIATLER2	25427.3	21300	18607.3	14.6341	14.3786	14.1836	1.56911
	Q8IZS8	Q8IZS8	CA2D3_HUMAN	CACNA2D3	Voltage-dependent calcium channel subunit alpha-2/delta-3	1	YSGSQLLQK	YSGSQLLQK	2	YSGSQLLQK2	19928.7	17194.3	15304.9	14.2826	14.0696	13.9017	1.35516
	Q99784	Q99784	NOE1_HUMAN	OLFM1	Noelin	1	YSHISMLDYNPK	YSHISM(UniMod:35)LDYNPK	2	YSHISM(UniMod:35)LDYNPK2	7419.3	6077.13	8309.41	12.8571	12.5692	13.0205	1.78313
	Q99784	Q99784	NOE1_HUMAN	OLFM1	Noelin	1	YSHISMLDYNPK	YSHISM(UniMod:35)LDYNPK	3	YSHISM(UniMod:35)LDYNPK3	75193.6	65284.6	70781.8	16.1983	15.9945	16.1111	0.635268
	Q14520	Q14520	HABP2_HUMAN	HABP2	Hyaluronan-binding protein 2	1	YSHYNER	YSHYNER	2	YSHYNER2	4576.9	8845.99	8101.39	12.1602	13.1108	12.984	4.04773
	Q14520	Q14520	HABP2_HUMAN	HABP2	Hyaluronan-binding protein 2	1	YSHYNERDEIPHNDIALLK	YSHYNERDEIPHNDIALLK	3	YSHYNERDEIPHNDIALLK3	3041.48	1854.83	1138.13	11.5706	10.8571	10.1524	6.52907
	Q14520	Q14520	HABP2_HUMAN	HABP2	Hyaluronan-binding protein 2	1	YSHYNERDEIPHNDIALLK	YSHYNERDEIPHNDIALLK	4	YSHYNERDEIPHNDIALLK4	23382.6	15482.9	21490.1	14.5131	13.9184	14.3914	2.20109
	P10586	P10586	PTPRF_HUMAN	PTPRF	Receptor-type tyrosine-protein phosphatase F	1	YSIGGLSPFSEYAFR	YSIGGLSPFSEYAFR	2	YSIGGLSPFSEYAFR2	77674.9	48167.6	70896.6	16.2452	15.5558	16.1134	2.29137
	Q9BUD6	Q9BUD6	SPON2_HUMAN	SPON2	Spondin-2	1	YSITFTGK	YSITFTGK	1	YSITFTGK1		1063.15	1016.31	NA	10.0541	9.98912	0.45866
	Q9BUD6	Q9BUD6	SPON2_HUMAN	SPON2	Spondin-2	1	YSITFTGK	YSITFTGK	2	YSITFTGK2	34302.2	47630.5	30609.4	15.066	15.5396	14.9017	2.18348
	Q9HAR2	Q9HAR2	AGRL3_HUMAN	ADGRL3	Adhesion G protein-coupled receptor L3	1	YSLDFGPLDSR	YSLDFGPLDSR	2	YSLDFGPLDSR2	49793	46851.2	41646.4	15.6037	15.5158	15.3459	0.846007
	P00558	P00558	PGK1_HUMAN	PGK1	Phosphoglycerate kinase 1	1	YSLEPVAVELK	YSLEPVAVELK	2	YSLEPVAVELK2	99002.2	93175.7	86952.7	16.5952	16.5077	16.4079	0.567642
	O94779	O94779	CNTN5_HUMAN	CNTN5	Contactin-5	1	YSLIDGTFIISNPSEAK	YSLIDGTFIISNPSEAK	2	YSLIDGTFIISNPSEAK2	2542.2	3121.48	3162.12	11.3119	11.608	11.6267	1.53374
	Q14517	Q14517	FAT1_HUMAN	FAT1	Protocadherin Fat 1	1	YSLLDHGEGNFDVDK	YSLLDHGEGNFDVDK	3	YSLLDHGEGNFDVDK3	8789.77	8218.35	6772.39	13.1016	13.0046	12.7254	1.50879
	P39059	P39059	COFA1_HUMAN	COL15A1	Collagen alpha-1(XV) chain	1	YSLPIVNLK	YSLPIVNLK	2	YSLPIVNLK2	62575	61117	54224.9	15.9333	15.8993	15.7267	0.698872
	Q9Y5I4	Q9Y5I4	PCDC2_HUMAN	PCDHAC2	Protocadherin alpha-C2	1	YSLSSYTSDR	YSLSSYTSDR	2	YSLSSYTSDR2	3812.71	9521.41	8482.63	11.8966	13.217	13.0503	5.65228
	P25311	P25311	ZA2G_HUMAN	AZGP1	Zinc-alpha-2-glycoprotein	1	YSLTYIYTGLSK	YSLTYIYTGLSK	2	YSLTYIYTGLSK2	4968.88	7672.9	4167.54	12.2787	12.9056	12.025	3.65451
	Q12860	Q12860	CNTN1_HUMAN	CNTN1	Contactin-1	1	YSMVGGNLVINNPDK	YSM(UniMod:35)VGGNLVINNPDK	2	YSM(UniMod:35)VGGNLVINNPDK2	355942	445663	536943	18.4413	18.7656	19.0344	1.58422
	P22304	P22304	IDS_HUMAN	IDS	Iduronate 2-sulfatase	1	YSNFDVATHVPLIFYVPGR	YSNFDVATHVPLIFYVPGR	3	YSNFDVATHVPLIFYVPGR3	5383.15	4557.53	5756.29	12.3942	12.154	12.4909	1.40497
	Q9UBQ6	Q9UBQ6	EXTL2_HUMAN	EXTL2	Exostosin-like 2	1	YSNIMISQFGFPYANYK	YSNIM(UniMod:35)ISQFGFPYANYK	3	YSNIM(UniMod:35)ISQFGFPYANYK3	17794.9	14096.9	17977.4	14.1192	13.7831	14.1339	1.4161
	Q9NYQ8	Q9NYQ8	FAT2_HUMAN	FAT2	Protocadherin Fat 2	1	YSPEFQQHLYEAELAENAMVGTK	YSPEFQQHLYEAELAENAM(UniMod:35)VGTK	3	YSPEFQQHLYEAELAENAM(UniMod:35)VGTK3	5553.68	8314.81	7905.98	12.4392	13.0215	12.9487	2.4779
	P03952	P03952	KLKB1_HUMAN	KLKB1	Plasma kallikrein	1	YSPGGTPTAIK	YSPGGTPTAIK	2	YSPGGTPTAIK2	715113	675403	588984	19.4478	19.3654	19.1679	0.744351
	Q8WUJ3	Q8WUJ3	CEMIP_HUMAN	CEMIP	Cell migration-inducing and hyaluronan-binding protein	1	YSPHQDADPLKPR	YSPHQDADPLKPR	4	YSPHQDADPLKPR4	5867.57	4465.64	6104.28	12.5185	12.1247	12.5756	1.97924
	A0A0C4DH38	A0A0C4DH38	HV551_HUMAN	IGHV5-51	Immunoglobulin heavy variable 5-51	1	YSPSFQGQVTISADK	YSPSFQGQVTISADK	2	YSPSFQGQVTISADK2	603399	741096	681523	19.2028	19.4993	19.3784	0.770211
	P07339	P07339	CATD_HUMAN	CTSD	Cathepsin D	1	YSQAVPAVTEGPIPEVLK	YSQAVPAVTEGPIPEVLK	2	YSQAVPAVTEGPIPEVLK2	144195	127725	94936.2	17.1377	16.9627	16.5347	1.83796
	P07339	P07339	CATD_HUMAN	CTSD	Cathepsin D	1	YSQAVPAVTEGPIPEVLK	YSQAVPAVTEGPIPEVLK	3	YSQAVPAVTEGPIPEVLK3	4158.61	6189.1	2564.25	12.0219	12.5955	11.3243	5.31362
	P14625	P14625	ENPL_HUMAN	HSP90B1	Endoplasmin	1	YSQFINFPIYVWSSK	YSQFINFPIYVWSSK	2	YSQFINFPIYVWSSK2	1269.3	2315.68	881.917	10.3098	11.1772	9.7845	6.7473
	P55008	P55008	AIF1_HUMAN	AIF1	Allograft inflammatory factor 1	1	YSSDEDLPSK	YSSDEDLPSK	2	YSSDEDLPSK2	15427.8	17216.7	15821.9	13.9132	14.0715	13.9496	0.59305
	Q08380	Q08380	LG3BP_HUMAN	LGALS3BP	Galectin-3-binding protein	1	YSSDYFQAPSDYR	YSSDYFQAPSDYR	2	YSSDYFQAPSDYR2	40501.7	67076.1	56955.4	15.3057	16.0335	15.7975	2.36331
	Q99972	Q99972	MYOC_HUMAN	MYOC	Myocilin	1	YSSMIDYNPLEK	YSSM(UniMod:35)IDYNPLEK	2	YSSM(UniMod:35)IDYNPLEK2	24945.7	16455.4	18078.4	14.6065	14.0063	14.142	2.20866
	Q9BQT9	Q9BQT9	CSTN3_HUMAN	CLSTN3	Calsyntenin-3	1	YSSNEFIVEVNVLHSMNR	YSSNEFIVEVNVLHSM(UniMod:35)NR	3	YSSNEFIVEVNVLHSM(UniMod:35)NR3	4892.3	8139.46	5611.94	12.2563	12.9907	12.4543	3.02365
	Q13332	Q13332	PTPRS_HUMAN	PTPRS	Receptor-type tyrosine-protein phosphatase S	1	YSSPANLYVR	YSSPANLYVR	2	YSSPANLYVR2	220957	217241	239635	17.7534	17.7289	17.8705	0.425385
	Q9UHC6	Q9UHC6	CNTP2_HUMAN	CNTNAP2	Contactin-associated protein-like 2	1	YSSSDWVTQYR	YSSSDWVTQYR	2	YSSSDWVTQYR2	71008.4	52156.7	60948.3	16.1157	15.6706	15.8953	1.40037
	O95206	O95206	PCDH8_HUMAN	PCDH8	Protocadherin-8	1	YSTFEEDAPGTVIGTLAEDLHMK	YSTFEEDAPGTVIGTLAEDLHM(UniMod:35)K	3	YSTFEEDAPGTVIGTLAEDLHM(UniMod:35)K3	4221.17	6655.21	6576.41	12.0434	12.7003	12.6831	3.00078
	Q8TCZ2	Q8TCZ2	C99L2_HUMAN	CD99L2	CD99 antigen-like protein 2	1	YSTLHTQSAEPPPPPEPAR	YSTLHTQSAEPPPPPEPAR	3	YSTLHTQSAEPPPPPEPAR3	3299.08	7085.67	8857.3	11.6878	12.7907	13.1127	5.96322
	Q8TCZ2	Q8TCZ2	C99L2_HUMAN	CD99L2	CD99 antigen-like protein 2	1	YSTLHTQSAEPPPPPEPARI	YSTLHTQSAEPPPPPEPARI	3	YSTLHTQSAEPPPPPEPARI3	39291.1	27733.4	21118.5	15.2619	14.7593	14.3662	3.03438
	Q9NZK5	Q9NZK5	ADA2_HUMAN	ADA2	Adenosine deaminase 2	1	YSTLLESEK	YSTLLESEK	2	YSTLLESEK2	45913.2	44405.9	44053.7	15.4866	15.4385	15.427	0.204818
	P23468	P23468	PTPRD_HUMAN	PTPRD	Receptor-type tyrosine-protein phosphatase delta	1	YSVAGLSPYSDYEFR	YSVAGLSPYSDYEFR	2	YSVAGLSPYSDYEFR2	109474	98895.2	100496	16.7402	16.5936	16.6168	0.47337
	Q9UNP4	Q9UNP4	SIAT9_HUMAN	ST3GAL5	Lactosylceramide alpha-2,3-sialyltransferase	1	YSVDLLPFVQK	YSVDLLPFVQK	2	YSVDLLPFVQK2	2810.84	2378.69	1469.62	11.4568	11.216	10.5212	4.39041
	Q8TAB3	Q8TAB3	PCD19_HUMAN	PCDH19	Protocadherin-19	1	YSVEEEQR	YSVEEEQR	2	YSVEEEQR2		1592.46		NA	10.637	NA	NA
	Q9Y6N7	Q9Y6N7	ROBO1_HUMAN	ROBO1	Roundabout homolog 1	1	YSVEVAASTGAGSGVK	YSVEVAASTGAGSGVK	2	YSVEVAASTGAGSGVK2	71837	83202.4	75142.9	16.1324	16.3443	16.1973	0.669141
	Q9Y5I4	Q9Y5I4	PCDC2_HUMAN	PCDHAC2	Protocadherin alpha-C2	1	YSVPEEQAPGALVGNVAR	YSVPEEQAPGALVGNVAR	2	YSVPEEQAPGALVGNVAR2	29816.5	31846.3	30370	14.8638	14.9588	14.8904	0.328938
	Q9Y5I4	Q9Y5I4	PCDC2_HUMAN	PCDHAC2	Protocadherin alpha-C2	1	YSVPEEQAPGALVGNVAR	YSVPEEQAPGALVGNVAR	3	YSVPEEQAPGALVGNVAR3	4569.29	4116.36	3182.72	12.1578	12.0072	11.636	2.25002
	Q16658	Q16658	FSCN1_HUMAN	FSCN1	Fascin	1	YSVQTADHR	YSVQTADHR	2	YSVQTADHR2	9859.66	9070.11	7338.12	13.2673	13.1469	12.8412	1.67881
	Q9Y5F6	Q9Y5F6	PCDGM_HUMAN	PCDHGC5	Protocadherin gamma-C5	1	YSVVEESEPGTLVGNVAQDLGLK	YSVVEESEPGTLVGNVAQDLGLK	3	YSVVEESEPGTLVGNVAQDLGLK3	2278.48	6998.08	4309.6	11.1539	12.7727	12.0733	6.76612
	O15389;Q08ET2	O15389;Q08ET2	SIG14_HUMAN;SIGL5_HUMAN	SIGLEC14;SIGLEC5	Sialic acid-binding Ig-like lectin 5	0	YSYQQNK	YSYQQNK	2	YSYQQNK2	5494.31	5984.08	5529.24	12.4237	12.5469	12.4329	0.550517
	Q8IUX7	Q8IUX7	AEBP1_HUMAN	AEBP1	Adipocyte enhancer-binding protein 1	1	YTAGIHGNEVLGR	YTAGIHGNEVLGR	3	YTAGIHGNEVLGR3		8666.59	5161.25	NA	13.0812	12.3335	4.16085
	Q9ULL4	Q9ULL4	PLXB3_HUMAN	PLXNB3	Plexin-B3	1	YTANPQLVAAEPSASFR	YTANPQLVAAEPSASFR	2	YTANPQLVAAEPSASFR2	3818.16	4141.22	2340.84	11.8987	12.0158	11.1928	3.80452
	Q8IWY4	Q8IWY4	SCUB1_HUMAN	SCUBE1	Signal peptide, CUB and EGF-like domain-containing protein 1	1	YTAQESK	YTAQESK	2	YTAQESK2	9953.93	12298.7	10194.5	13.2811	13.5862	13.3155	1.2478
	Q9NQ36	Q9NQ36	SCUB2_HUMAN	SCUBE2	Signal peptide, CUB and EGF-like domain-containing protein 2	1	YTAQESR	YTAQESR	2	YTAQESR2	5748.11	2147.62	5815.63	12.4889	11.0685	12.5057	6.86251
	Q13332	Q13332	PTPRS_HUMAN	PTPRS	Receptor-type tyrosine-protein phosphatase S	1	YTASGVHK	YTASGVHK	2	YTASGVHK2	7932.4	9006.05	10010.8	12.9535	13.1367	13.2893	1.28058
	P23468	P23468	PTPRD_HUMAN	PTPRD	Receptor-type tyrosine-protein phosphatase delta	1	YTAVDGEDDKPHEILGIPSDTTK	YTAVDGEDDKPHEILGIPSDTTK	3	YTAVDGEDDKPHEILGIPSDTTK3	4574.4	6269.44	4686.83	12.1594	12.6141	12.1944	2.05351
	P23468	P23468	PTPRD_HUMAN	PTPRD	Receptor-type tyrosine-protein phosphatase delta	1	YTAVDGEDDKPHEILGIPSDTTK	YTAVDGEDDKPHEILGIPSDTTK	4	YTAVDGEDDKPHEILGIPSDTTK4	11843.1	9216.87	10467.7	13.5318	13.1701	13.3537	1.35454
	Q02246	Q02246	CNTN2_HUMAN	CNTN2	Contactin-2	1	YTCFAENFMGK	YTC(UniMod:4)FAENFM(UniMod:35)GK	2	YTC(UniMod:4)FAENFM(UniMod:35)GK2	16336.7	12362	10954.4	13.9958	13.5936	13.4192	2.16326
	P04003	P04003	C4BPA_HUMAN	C4BPA	C4b-binding protein alpha chain	1	YTCLPGYVR	YTC(UniMod:4)LPGYVR	2	YTC(UniMod:4)LPGYVR2	7889.34	4479.06	6307.41	12.9457	12.129	12.6228	3.27338
	Q02246	Q02246	CNTN2_HUMAN	CNTN2	Contactin-2	1	YTCMAQTVVDSASK	YTC(UniMod:4)M(UniMod:35)AQTVVDSASK	2	YTC(UniMod:4)M(UniMod:35)AQTVVDSASK2	11052.6	2326.89	5867.71	13.4321	11.1842	12.5186	9.13295
	Q12860	Q12860	CNTN1_HUMAN	CNTN1	Contactin-1	1	YTCTAQTIVDNSSASADLVVR	YTC(UniMod:4)TAQTIVDNSSASADLVVR	3	YTC(UniMod:4)TAQTIVDNSSASADLVVR3	17474.8	5151.48	9827.11	14.093	12.3308	13.2626	6.66422
	Q13217	Q13217	DNJC3_HUMAN	DNAJC3	DnaJ homolog subfamily C member 3	1	YTDATSK	YTDATSK	1	YTDATSK1	1779.96	1287.09	1213.52	10.7976	10.3299	10.245	2.84582
	Q13217	Q13217	DNJC3_HUMAN	DNAJC3	DnaJ homolog subfamily C member 3	1	YTDATSK	YTDATSK	2	YTDATSK2	22864.2	27259.9	29570.4	14.4808	14.7345	14.8519	1.29116
	P16519	P16519	NEC2_HUMAN	PCSK2	Neuroendocrine convertase 2	1	YTDDWFNSHGTR	YTDDWFNSHGTR	3	YTDDWFNSHGTR3	21880.8	27448.1	19894.9	14.4174	14.7444	14.2801	1.64723
	P25774	P25774	CATS_HUMAN	CTSS	Cathepsin S	1	YTELPYGR	YTELPYGR	2	YTELPYGR2	25876.2	56268.5	64546.4	14.6593	15.78	15.978	4.59605
	P25774	P25774	CATS_HUMAN	CTSS	Cathepsin S	1	YTELPYGREDVLK	YTELPYGREDVLK	2	YTELPYGREDVLK2	4676.53	3022.8	3495.62	12.1912	11.5617	11.7713	2.70722
	P25774	P25774	CATS_HUMAN	CTSS	Cathepsin S	1	YTELPYGREDVLK	YTELPYGREDVLK	3	YTELPYGREDVLK3	74974.9	54388.7	48168.6	16.1941	15.731	15.5558	2.08378
	Q9BYC5	Q9BYC5	FUT8_HUMAN	FUT8	Alpha-(1,6)-fucosyltransferase	1	YTENSLR	YTENSLR	2	YTENSLR2	2631.15	4101.15	7663.36	11.3615	12.0018	12.9038	6.40938
	O75487	O75487	GPC4_HUMAN	GPC4	Glypican-4	1	YTEQLKPFGDVPR	YTEQLKPFGDVPR	3	YTEQLKPFGDVPR3	3390.31	5200.44	10346	11.7272	12.3444	13.3368	6.51227
	P02774	P02774	VTDB_HUMAN	GC	Vitamin D-binding protein	1	YTFELSR	YTFELSR	2	YTFELSR2	414706	467712	383540	18.6617	18.8353	18.549	0.771837
	P52848	P52848	NDST1_HUMAN	NDST1	Bifunctional heparan sulfate N-deacetylase/N-sulfotransferase 1	1	YTFHEVITAGSDASSK	YTFHEVITAGSDASSK	3	YTFHEVITAGSDASSK3	8623.19	10730.7	10339.8	13.074	13.3895	13.3359	1.27243
	Q9Y2T3	Q9Y2T3	GUAD_HUMAN	GDA	Guanine deaminase	1	YTFPAEHR	YTFPAEHR	2	YTFPAEHR2	10037.8	9207.08	10281.2	13.2932	13.1685	13.3277	0.631336
	P33151	P33151	CADH5_HUMAN	CDH5	Cadherin-5	1	YTFVVPEDTR	YTFVVPEDTR	2	YTFVVPEDTR2	159369	137469	140855	17.282	17.0687	17.1039	0.666703
	Q9UHG3	Q9UHG3	PCYOX_HUMAN	PCYOX1	Prenylcysteine oxidase 1	1	YTGNPTK	YTGNPTK	2	YTGNPTK2	8127.04	7729.21	7965.4	12.9885	12.9161	12.9595	0.281317
	Q96IY4	Q96IY4	CBPB2_HUMAN	CPB2	Carboxypeptidase B2	1	YTHGHGSETLYLAPGGGDDWIYDLGIK	YTHGHGSETLYLAPGGGDDWIYDLGIK	3	YTHGHGSETLYLAPGGGDDWIYDLGIK3	2419.17	3356.37	4851.83	11.2403	11.7127	12.2443	4.28129
	Q96IY4	Q96IY4	CBPB2_HUMAN	CPB2	Carboxypeptidase B2	1	YTHGHGSETLYLAPGGGDDWIYDLGIK	YTHGHGSETLYLAPGGGDDWIYDLGIK	4	YTHGHGSETLYLAPGGGDDWIYDLGIK4		2675.72	4685.44	NA	11.3857	12.194	4.8476
	P02766	P02766	TTHY_HUMAN	TTR	Transthyretin	1	YTIAALLSPYSYSTTAVVTNPK	YTIAALLSPYSYSTTAVVTNPK	3	YTIAALLSPYSYSTTAVVTNPK3	137036	183138	136779	17.0642	17.4826	17.0615	1.4087
	P02766	P02766	TTHY_HUMAN	TTR	Transthyretin	1	YTIAALLSPYSYSTTAVVTNPK	YTIAALLSPYSYSTTAVVTNPK	4	YTIAALLSPYSYSTTAVVTNPK4	4505.4	2978.88	3142.54	12.1374	11.5406	11.6177	2.7593
	P02766	P02766	TTHY_HUMAN	TTR	Transthyretin	1	YTIAALLSPYSYSTTAVVTNPKE	YTIAALLSPYSYSTTAVVTNPKE	3	YTIAALLSPYSYSTTAVVTNPKE3	194387	187030	145909	17.5686	17.5129	17.1547	1.28995
	Q8TER0	Q8TER0	SNED1_HUMAN	SNED1	Sushi, nidogen and EGF-like domain-containing protein 1	1	YTIQLTTLSGLR	YTIQLTTLSGLR	2	YTIQLTTLSGLR2	5950.97	11657.5	13933.6	12.5389	13.509	13.7663	4.8771
	Q9HC56	Q9HC56	PCDH9_HUMAN	PCDH9	Protocadherin-9	1	YTIVSGNNK	YTIVSGNNK	2	YTIVSGNNK2	2463.12	2920.68	2401.04	11.2663	11.5121	11.2294	1.35552
	O43157	O43157	PLXB1_HUMAN	PLXNB1	Plexin-B1	1	YTLDPNITSAGPTK	YTLDPNITSAGPTK	2	YTLDPNITSAGPTK2	2650.81	2407.75	2000.02	11.3722	11.2335	10.9658	1.84611
	P04275	P04275	VWF_HUMAN	VWF	von Willebrand factor	1	YTLFQIFSK	YTLFQIFSK	2	YTLFQIFSK2	5126.94	4531.38	5544.12	12.3239	12.1457	12.4367	1.19264
	Q9NYQ8	Q9NYQ8	FAT2_HUMAN	FAT2	Protocadherin Fat 2	1	YTLLSPTEK	YTLLSPTEK	2	YTLLSPTEK2	52699.5	64130	49884.3	15.6855	15.9687	15.6063	1.20949
	P13611	P13611	CSPG2_HUMAN	VCAN	Versican core protein	1	YTLNFEAAQK	YTLNFEAAQK	2	YTLNFEAAQK2	11600.5	14139.9	13276.5	13.5019	13.7875	13.6966	1.06794
	P13796	P13796	PLSL_HUMAN	LCP1	Plastin-2	1	YTLNILEEIGGGQK	YTLNILEEIGGGQK	2	YTLNILEEIGGGQK2	12721.7	21560.3	18818.2	13.635	14.3961	14.1998	2.80698
	P13797	P13797	PLST_HUMAN	PLS3	Plastin-3	1	YTLNVLEDLGDGQK	YTLNVLEDLGDGQK	2	YTLNVLEDLGDGQK2	4579.39	6505.08	2480.03	12.1609	12.6674	11.2761	5.85077
	P55289	P55289	CAD12_HUMAN	CDH12	Cadherin-12	1	YTLSGDGAGTVFTIDETTGDIHAIR	YTLSGDGAGTVFTIDETTGDIHAIR	3	YTLSGDGAGTVFTIDETTGDIHAIR3		831.352	874.88	NA	9.69932	9.77294	0.534722
	O15466	O15466	SIA8E_HUMAN	ST8SIA5	Alpha-2,8-sialyltransferase 8E	1	YTMDVGVK	YTM(UniMod:35)DVGVK	2	YTM(UniMod:35)DVGVK2	13030.5	10714.7	9482.53	13.6696	13.3873	13.2111	1.72327
	Q9Y5F9	Q9Y5F9	PCDGI_HUMAN	PCDHGB6	Protocadherin gamma-B6	1	YTMEVEAK	YTM(UniMod:35)EVEAK	2	YTM(UniMod:35)EVEAK2	32475.5	21812.6	20725.5	14.9871	14.4129	14.3391	2.43299
	P22897	P22897	MRC1_HUMAN	MRC1	Macrophage mannose receptor 1	1	YTNWAADEPK	YTNWAADEPK	2	YTNWAADEPK2	10707.8	9114.86	10566.5	13.3864	13.154	13.3672	0.969611
	Q92876	Q92876	KLK6_HUMAN	KLK6	Kallikrein-6	1	YTNWIQK	YTNWIQK	1	YTNWIQK1	8110.43	10875.4	9193.28	12.9856	13.4088	13.1664	1.61035
	Q92876	Q92876	KLK6_HUMAN	KLK6	Kallikrein-6	1	YTNWIQK	YTNWIQK	2	YTNWIQK2	240678	210827	213491	17.8767	17.6857	17.7038	0.593959
	P09972	P09972	ALDOC_HUMAN	ALDOC	Fructose-bisphosphate aldolase C	1	YTPEEIAMATVTALR	YTPEEIAM(UniMod:35)ATVTALR	3	YTPEEIAM(UniMod:35)ATVTALR3	11531	9057.78	11902.7	13.4932	13.1449	13.539	1.60924
	P78509	P78509	RELN_HUMAN	RELN	Reelin	1	YTPHMDNQVK	YTPHM(UniMod:35)DNQVK	3	YTPHM(UniMod:35)DNQVK3	3977.8	1770.25	4635.02	11.9578	10.7897	12.1784	6.40988
	Q7Z553	Q7Z553	MDGA2_HUMAN	MDGA2	MAM domain-containing glycosylphosphatidylinositol anchor protein 2	1	YTPNTGPNADR	YTPNTGPNADR	2	YTPNTGPNADR2	14471.3	14872.6	13424.5	13.8209	13.8604	13.7126	0.554586
	P04075	P04075	ALDOA_HUMAN	ALDOA	Fructose-bisphosphate aldolase A	1	YTPSGQAGAAASESLFVSNHAY	YTPSGQAGAAASESLFVSNHAY	3	YTPSGQAGAAASESLFVSNHAY3	12725.3	11674.2	13246.8	13.6354	13.511	13.6934	0.684299
	P21333	P21333	FLNA_HUMAN	FLNA	Filamin-A	1	YTPVQQGPVGVNVTYGGDPIPK	YTPVQQGPVGVNVTYGGDPIPK	3	YTPVQQGPVGVNVTYGGDPIPK3	13163	9557.88	7405.68	13.6842	13.2225	12.8544	3.13703
	Q9UQP3	Q9UQP3	TENN_HUMAN	TNN	Tenascin-N	1	YTSADDQETR	YTSADDQETR	2	YTSADDQETR2	2114.49	2536.43	2302.41	11.0461	11.3086	11.1689	1.1753
	Q9UQP3	Q9UQP3	TENN_HUMAN	TNN	Tenascin-N	1	YTSAGGETR	YTSAGGETR	2	YTSAGGETR2	4660.89	2935.29	2858.55	12.1864	11.5193	11.4811	3.38177
	P42262	P42262	GRIA2_HUMAN	GRIA2	Glutamate receptor 2	1	YTSALTYDAVQVMTEAFR	YTSALTYDAVQVM(UniMod:35)TEAFR	3	YTSALTYDAVQVM(UniMod:35)TEAFR3	688.336	1302.83	2663.81	9.42697	10.3474	11.3793	9.40514
	P42261	P42261	GRIA1_HUMAN	GRIA1	Glutamate receptor 1	1	YTSALTYDGVK	YTSALTYDGVK	2	YTSALTYDGVK2	2162.49	1589.6	3922.21	11.0785	10.6344	11.9375	5.90562
	P48058	P48058	GRIA4_HUMAN	GRIA4	Glutamate receptor 4	1	YTSALTYDGVLVMAETFR	YTSALTYDGVLVM(UniMod:35)AETFR	3	YTSALTYDGVLVM(UniMod:35)AETFR3	8581	11701.1	12456.3	13.0669	13.5144	13.6046	2.14946
	Q9NZ94	Q9NZ94	NLGN3_HUMAN	NLGN3	Neuroligin-3	1	YTSLLADK	YTSLLADK	2	YTSLLADK2	3683.61		3685.91	11.8469	NA	11.8478	0.00537473
	Q9H4D0	Q9H4D0	CSTN2_HUMAN	CLSTN2	Calsyntenin-2	1	YTSNEFNLEVSILHEDQVSDK	YTSNEFNLEVSILHEDQVSDK	3	YTSNEFNLEVSILHEDQVSDK3	3698.55	7586.62	7629.18	11.8527	12.8892	12.8973	4.78834
	P00736	P00736	C1R_HUMAN	C1R	Complement C1r subcomponent	1	YTTEIIK	YTTEIIK	1	YTTEIIK1	34521.3	45004	50714.1	15.0752	15.4578	15.6301	1.8457
	P00736	P00736	C1R_HUMAN	C1R	Complement C1r subcomponent	1	YTTEIIK	YTTEIIK	2	YTTEIIK2	601431	763537	825745	19.198	19.5423	19.6553	1.22371
	P55786	P55786;A6NEC2	PSA_HUMAN	NPEPPS	Puromycin-sensitive aminopeptidase	0	YTTPSGEVR	YTTPSGEVR	2	YTTPSGEVR2	27237.2	35943.4	34139.4	14.7333	15.1334	15.0592	1.42132
	P00736	P00736	C1R_HUMAN	C1R	Complement C1r subcomponent	1	YTTTMGVNTYK	YTTTMGVNTYK	2	YTTTMGVNTYK2	5235.84			12.3542	NA	NA	NA
	P00736	P00736	C1R_HUMAN	C1R	Complement C1r subcomponent	1	YTTTMGVNTYK	YTTTM(UniMod:35)GVNTYK	2	YTTTM(UniMod:35)GVNTYK2	448633	345039	318817	18.7752	18.3964	18.2824	1.39566
	P00450	P00450	CERU_HUMAN	CP	Ceruloplasmin	1	YTVNQCR	YTVNQC(UniMod:4)R	2	YTVNQC(UniMod:4)R2	43622.5	18027.1	35027	15.4128	14.1379	15.0962	4.46049
	P04114	P04114	APOB_HUMAN	APOB	Apolipoprotein B-100	1	YTYNYEAESSSGVPGTADSR	YTYNYEAESSSGVPGTADSR	3	YTYNYEAESSSGVPGTADSR3	16572	22982.7	19894.9	14.0165	14.4883	14.2801	1.6579
	O14818	O14818	PSA7_HUMAN	PSMA7	Proteasome subunit alpha type-7	1	YVAEIEK	YVAEIEK	2	YVAEIEK2	6287.69	9034.1	7983.8	12.6183	13.1412	12.9629	2.05923
	Q86UX2	Q86UX2	ITIH5_HUMAN	ITIH5	Inter-alpha-trypsin inhibitor heavy chain H5	1	YVAHSGIGDR	YVAHSGIGDR	2	YVAHSGIGDR2	14588.8	12212.2	15728.9	13.8326	13.576	13.9411	1.3602
	Q9BT09	Q9BT09	CNPY3_HUMAN	CNPY3	Protein canopy homolog 3	1	YVAVELK	YVAVELK	2	YVAVELK2	18599.5		13496.9	14.183	NA	13.7203	2.34476
	Q9ULB1	Q9ULB1	NRX1A_HUMAN	NRXN1	Neurexin-1	1	YVCDCSGTGYLGR	YVC(UniMod:4)DC(UniMod:4)SGTGYLGR	2	YVC(UniMod:4)DC(UniMod:4)SGTGYLGR2	3893.67			11.9269	NA	NA	NA
	Q9Y6N7	Q9Y6N7	ROBO1_HUMAN	ROBO1	Roundabout homolog 1	1	YVCVGTNMVGER	YVC(UniMod:4)VGTNM(UniMod:35)VGER	2	YVC(UniMod:4)VGTNM(UniMod:35)VGER2	8757.47	2309.47	6824.98	13.0963	11.1733	12.7366	8.28774
	Q93063	Q93063	EXT2_HUMAN	EXT2	Exostosin-2	1	YVDDFGVSVSNTISR	YVDDFGVSVSNTISR	2	YVDDFGVSVSNTISR2	3740.53	5579.3	6901.97	11.869	12.4459	12.7528	3.63146
	P11717	P11717	MPRI_HUMAN	IGF2R	Cation-independent mannose-6-phosphate receptor	1	YVDQVLQLVYK	YVDQVLQLVYK	2	YVDQVLQLVYK2	5845.78	9015.23	6760.52	12.5132	13.1381	12.7229	2.48655
	Q9UBX7	Q9UBX7	KLK11_HUMAN	KLK11	Kallikrein-11	1	YVDWIQETMK	YVDWIQETM(UniMod:35)K	2	YVDWIQETM(UniMod:35)K2	68106.2	59032.6	69592.1	16.0555	15.8492	16.0866	0.806544
	P02763	P02763	A1AG1_HUMAN	ORM1	Alpha-1-acid glycoprotein 1	1	YVGGQEHFAHLLILR	YVGGQEHFAHLLILR	3	YVGGQEHFAHLLILR3	18006.9	8550.06	5545.16	14.1363	13.0617	12.437	6.50555
	P02763	P02763	A1AG1_HUMAN	ORM1	Alpha-1-acid glycoprotein 1	1	YVGGQEHFAHLLILR	YVGGQEHFAHLLILR	4	YVGGQEHFAHLLILR4	21586.3	5780.79	5822.54	14.3978	12.4971	12.5074	8.33273
	Q12860	Q12860	CNTN1_HUMAN	CNTN1	Contactin-1	1	YVHKDETMSPSTAFQVK	YVHKDETM(UniMod:35)SPSTAFQVK	3	YVHKDETM(UniMod:35)SPSTAFQVK3	608.163		839.714	9.24831	NA	9.71375	3.47131
	P11215	P11215	ITAM_HUMAN	ITGAM	Integrin alpha-M	1	YVIGVGDAFR	YVIGVGDAFR	2	YVIGVGDAFR2	13766.1	12364.6	17042	13.7488	13.5939	14.0568	1.70741
	P48147	P48147	PPCE_HUMAN	PREP	Prolyl endopeptidase	1	YVLLSIR	YVLLSIR	2	YVLLSIR2		3810.43	3970.83	NA	11.8957	11.9552	0.35272
	Q9NYQ8	Q9NYQ8	FAT2_HUMAN	FAT2	Protocadherin Fat 2	1	YVLMDGAHGTFR	YVLM(UniMod:35)DGAHGTFR	3	YVLM(UniMod:35)DGAHGTFR3	3009.31	4888.98	8451.76	11.5552	12.2553	13.045	6.06713
	Q9NPC4	Q9NPC4	A4GAT_HUMAN	A4GALT	Lactosylceramide 4-alpha-galactosyltransferase	1	YVLNGAFLAFER	YVLNGAFLAFER	2	YVLNGAFLAFER2	9621.95	12302.2	17618.5	13.2321	13.5866	14.1048	3.21743
	P0C0L5	P0C0L4;P0C0L5	CO4B_HUMAN	C4B	Complement C4-B	0	YVLPNFEVK	YVLPNFEVK	2	YVLPNFEVK2	3446600	3571190	3540780	21.7167	21.768	21.7556	0.122952
	P01031	P01031	CO5_HUMAN	C5	Complement C5	1	YVLSPYK	YVLSPYK	1	YVLSPYK1	9018.9	11859.4	10222.8	13.1387	13.5337	13.3195	1.48335
	P01031	P01031	CO5_HUMAN	C5	Complement C5	1	YVLSPYK	YVLSPYK	2	YVLSPYK2	199539	201099	163646	17.6063	17.6175	17.3202	0.962121
	P00738	P00738	HPT_HUMAN	HP	Haptoglobin	1	YVMLPVADQDQCIR	YVM(UniMod:35)LPVADQDQC(UniMod:4)IR	2	YVM(UniMod:35)LPVADQDQC(UniMod:4)IR2	20856.8	6201.53	13058.4	14.3482	12.5984	13.6727	6.51747
	P08581	P08581	MET_HUMAN	MET	Hepatocyte growth factor receptor	1	YVNDFFNK	YVNDFFNK	2	YVNDFFNK2	9034.21	9245.25	8003.79	13.1412	13.1745	12.9665	0.853344
	P10909	P10909	CLUS_HUMAN	CLU	Clusterin	1	YVNKEIQNAVNGVK	YVNKEIQNAVNGVK	2	YVNKEIQNAVNGVK2	1710.1	2580.16	1353.73	10.7399	11.3332	10.4027	4.35188
	P10909	P10909	CLUS_HUMAN	CLU	Clusterin	1	YVNKEIQNAVNGVK	YVNKEIQNAVNGVK	3	YVNKEIQNAVNGVK3	21094.5	15529.6	18272.1	14.3646	13.9227	14.1574	1.56249
	P52848	P52848	NDST1_HUMAN	NDST1	Bifunctional heparan sulfate N-deacetylase/N-sulfotransferase 1	1	YVNLDAWNR	YVNLDAWNR	2	YVNLDAWNR2		4103.61	2092.74	NA	12.0027	11.0312	5.96474
	P35443	P35443	TSP4_HUMAN	THBS4	Thrombospondin-4	1	YVPNSGQEDADR	YVPNSGQEDADR	2	YVPNSGQEDADR2	4360.82	13346	8186.18	12.0904	13.7041	12.999	6.25623
	Q13508	Q13508	NAR3_HUMAN	ART3	Ecto-ADP-ribosyltransferase 3	1	YVPQLLK	YVPQLLK	1	YVPQLLK1	4838.8	3870.41	4924.36	12.2404	11.9183	12.2657	1.59547
	Q13508	Q13508	NAR3_HUMAN	ART3	Ecto-ADP-ribosyltransferase 3	1	YVPQLLK	YVPQLLK	2	YVPQLLK2	227540	139446	199064	17.7958	17.0893	17.6029	2.08695
	Q12841	Q12841	FSTL1_HUMAN	FSTL1	Follistatin-related protein 1	1	YVQELQK	YVQELQK	1	YVQELQK1	4914.06	5047.15	5779.51	12.2627	12.3013	12.4967	1.01573
	Q12841	Q12841	FSTL1_HUMAN	FSTL1	Follistatin-related protein 1	1	YVQELQK	YVQELQK	2	YVQELQK2	333405	330849	325036	18.3469	18.3358	18.3102	0.102602
	P0C0L5	P0C0L4;P0C0L5;CON_P01030	CO4B_HUMAN	C4B	Complement C4-B	0	YVSHFETEGPHVLLYFDSVPTSR	YVSHFETEGPHVLLYFDSVPTSR	3	YVSHFETEGPHVLLYFDSVPTSR3	19132.3	58442	100281	14.2237	15.8347	16.6137	7.83475
	P0C0L5	P0C0L4;P0C0L5;CON_P01030	CO4B_HUMAN	C4B	Complement C4-B	0	YVSHFETEGPHVLLYFDSVPTSR	YVSHFETEGPHVLLYFDSVPTSR	4	YVSHFETEGPHVLLYFDSVPTSR4	346222	756111	1207990	18.4013	19.5282	20.2042	4.70005
	P49257	P49257	LMAN1_HUMAN	LMAN1	Protein ERGIC-53	1	YVSSLTEEISK	YVSSLTEEISK	2	YVSSLTEEISK2	121630	107928	109872	16.8921	16.7197	16.7455	0.554121
	P49257	P49257	LMAN1_HUMAN	LMAN1	Protein ERGIC-53	1	YVSSLTEEISKR	YVSSLTEEISKR	3	YVSSLTEEISKR3	7242.39	8910.61	9147.24	12.8223	13.1213	13.1591	1.41587
	P01871	P01871;P0DOX6	IGHM_HUMAN	IGHM	Immunoglobulin heavy constant mu	0	YVTSAPMPEPQAPGR	YVTSAPM(UniMod:35)PEPQAPGR	2	YVTSAPM(UniMod:35)PEPQAPGR2	105468	75405.1	94989.3	16.6864	16.2024	16.5355	1.50339
	O94856	O94856	NFASC_HUMAN	NFASC	Neurofascin	1	YVVGQTPVYVPYEIR	YVVGQTPVYVPYEIR	2	YVVGQTPVYVPYEIR2	268916	226737	240074	18.0368	17.7907	17.8731	0.699888
	O94856	O94856	NFASC_HUMAN	NFASC	Neurofascin	1	YVVGQTPVYVPYEIR	YVVGQTPVYVPYEIR	3	YVVGQTPVYVPYEIR3	55936.8	50912.7	54536.9	15.7715	15.6357	15.7349	0.447073
	Q9H9S5	Q9H9S5	FKRP_HUMAN	FKRP	Ribitol 5-phosphate transferase FKRP	1	YVVGVLEAAGVR	YVVGVLEAAGVR	2	YVVGVLEAAGVR2	4087.82	9958.78	9239.79	11.9971	13.2818	13.1736	5.55904
	Q9UQP3	Q9UQP3	TENN_HUMAN	TNN	Tenascin-N	1	YVVHYTSANGETR	YVVHYTSANGETR	3	YVVHYTSANGETR3	2451.44	1759.36	2054.02	11.2594	10.7808	11.0042	2.17403
	P04066	P04066	FUCO_HUMAN	FUCA1	Tissue alpha-L-fucosidase	1	YVVLTTK	YVVLTTK	2	YVVLTTK2	49343.8	53650.8	46965.9	15.5906	15.7113	15.5193	0.621832
	P30086	P30086	PEBP1_HUMAN	PEBP1	Phosphatidylethanolamine-binding protein 1	1	YVWLVYEQDRPLK	YVWLVYEQDRPLK	2	YVWLVYEQDRPLK2	12412.1	14271.2	20380	13.5995	13.8008	14.3149	2.65311
	P30086	P30086	PEBP1_HUMAN	PEBP1	Phosphatidylethanolamine-binding protein 1	1	YVWLVYEQDRPLK	YVWLVYEQDRPLK	3	YVWLVYEQDRPLK3	59134.9	45209.4	78286.6	15.8517	15.4643	16.2565	2.49789
	P27169	P27169	PON1_HUMAN	PON1	Serum paraoxonase/arylesterase 1	1	YVYIAELLAHK	YVYIAELLAHK	2	YVYIAELLAHK2	43628.7	49702.1	45820.4	15.413	15.601	15.4837	0.612755
	P27169	P27169	PON1_HUMAN	PON1	Serum paraoxonase/arylesterase 1	1	YVYIAELLAHK	YVYIAELLAHK	3	YVYIAELLAHK3	127318	152454	149725	16.9581	17.218	17.192	0.836006
	Q15166	Q15166	PON3_HUMAN	PON3	Serum paraoxonase/lactonase 3	1	YVYVADVAAK	YVYVADVAAK	2	YVYVADVAAK2	15585.4	17884.3	20463.4	13.9279	14.1264	14.3208	1.39065
	P02753	P02753	RET4_HUMAN	RBP4	Retinol-binding protein 4	1	YWGVASFLQK	YWGVASFLQK	2	YWGVASFLQK2	31479.5	49801.9	39825.2	14.9421	15.6039	15.2814	2.16636
	Q9H9S5	Q9H9S5	FKRP_HUMAN	FKRP	Ribitol 5-phosphate transferase FKRP	1	YWLEGGSLLGAAR	YWLEGGSLLGAAR	2	YWLEGGSLLGAAR2	2660.55	6537.45	4145.86	11.3775	12.6745	12.0175	5.39393
	P15291	P15291	B4GT1_HUMAN	B4GALT1	Beta-1,4-galactosyltransferase 1	1	YWLYYLHPVLQR	YWLYYLHPVLQR	3	YWLYYLHPVLQR3	1284.7	1428.66	2559.23	10.3272	10.4804	11.3215	4.99849
	P04196	P04196	HRG_HUMAN	HRG	Histidine-rich glycoprotein	1	YWNDCEPPDSR	YWNDC(UniMod:4)EPPDSR	2	YWNDC(UniMod:4)EPPDSR2	29735.6	17699.4	21193	14.8599	14.1114	14.3713	2.63038
	Q96BZ4	Q96BZ4	PLD4_HUMAN	PLD4	5'-3' exonuclease PLD4	1	YWPVLDNALR	YWPVLDNALR	2	YWPVLDNALR2	52510.9	71836.9	56335.2	15.6803	16.1324	15.7817	1.49532
	Q16658	Q16658	FSCN1_HUMAN	FSCN1	Fascin	1	YWTLTATGGVQSTASSK	YWTLTATGGVQSTASSK	2	YWTLTATGGVQSTASSK2	1552.98	2815	3269.8	10.6008	11.4589	11.675	5.0526
	Q9UIW2	O75051;Q9UIW2	PLXA1_HUMAN	PLXNA1	Plexin-A1	0	YYADIAK	YYADIAK	2	YYADIAK2	12659.4	10080.6	9183.17	13.6279	13.2993	13.1648	1.78282
	P01768;P0DP03	P01768;P01772;P0DP02;P0DP03	HV330_HUMAN;HVC05_HUMAN	IGHV3-30;IGHV3-30-5	Immunoglobulin heavy variable 3-30	0	YYADSVK	YYADSVK	1	YYADSVK1	55404.9	49006.9	52736.1	15.7577	15.5807	15.6865	0.568266
	P01768;P0DP03	P01768;P01772;P0DP02;P0DP03	HV330_HUMAN;HVC05_HUMAN	IGHV3-30;IGHV3-30-5	Immunoglobulin heavy variable 3-30	0	YYADSVK	YYADSVK	2	YYADSVK2	1493580	1484510	1390470	20.5103	20.5016	20.4071	0.279469
	P07358	P07358	CO8B_HUMAN	C8B	Complement component C8 beta chain	1	YYAGGCSPHYILNTR	YYAGGC(UniMod:4)SPHYILNTR	3	YYAGGC(UniMod:4)SPHYILNTR3	7515.24	1800.44	4563.12	12.8756	10.8141	12.1558	8.75633
	P02790	P02790	HEMO_HUMAN	HPX	Hemopexin	1	YYCFQGNQFLR	YYC(UniMod:4)FQGNQFLR	2	YYC(UniMod:4)FQGNQFLR2	37962.5	22595.8	46355.3	15.2123	14.4638	15.5004	3.55343
	Q93052	Q93052	LPP_HUMAN	LPP	Lipoma-preferred partner	1	YYEGYYAAGPGYGGR	YYEGYYAAGPGYGGR	2	YYEGYYAAGPGYGGR2	886.832	2066.7	1227.24	9.79252	11.0131	10.2612	5.94606
	P04114	P04114	APOB_HUMAN	APOB	Apolipoprotein B-100	1	YYELEEK	YYELEEK	2	YYELEEK2	30497	30237.7	24610.4	14.8964	14.8841	14.587	1.18454
	P14415	P14415	AT1B2_HUMAN	ATP1B2	Sodium/potassium-transporting ATPase subunit beta-2	1	YYEQPDNGVLNYPK	YYEQPDNGVLNYPK	2	YYEQPDNGVLNYPK2	21239.1	16777.2	15794.9	14.3744	14.0342	13.9472	1.59922
	Q76KP1	Q76KP1	B4GN4_HUMAN	B4GALNT4	N-acetyl-beta-glucosaminyl-glycoprotein 4-beta-N-acetylgalactosaminyltransferase 1	1	YYFELLHK	YYFELLHK	2	YYFELLHK2	2080.81	3051.42	1870.76	11.0229	11.5753	10.8694	3.32768
	P24043	P24043	LAMA2_HUMAN	LAMA2	Laminin subunit alpha-2	1	YYGDDPR	YYGDDPR	2	YYGDDPR2	21425.5	21081.6	22208.9	14.387	14.3637	14.4389	0.26718
	P42785	P42785	PCP_HUMAN	PRCP	Lysosomal Pro-X carboxypeptidase	1	YYGESLPFGDNSFK	YYGESLPFGDNSFK	2	YYGESLPFGDNSFK2	152492	189343	184955	17.2184	17.5306	17.4968	0.983963
	P01024	P01024;CON_Q2UVX4	CO3_HUMAN	C3	Complement C3	0	YYGGGYGSTQATFMVFQALAQYQK	YYGGGYGSTQATFM(UniMod:35)VFQALAQYQK	3	YYGGGYGSTQATFM(UniMod:35)VFQALAQYQK3	8306.41	17778.1	25965.9	13.02	14.1178	14.6643	6.00989
	P02788	P02788;CON_Q29443	TRFL_HUMAN	LTF	Lactotransferrin	0	YYGYTGAFR	YYGYTGAFR	2	YYGYTGAFR2	109104	107992	122340	16.7353	16.7206	16.9005	0.59524
	O75976	O75976	CBPD_HUMAN	CPD	Carboxypeptidase D	1	YYHEEELESALR	YYHEEELESALR	3	YYHEEELESALR3	1013.83	3892.2	3669.94	9.9856	11.9264	11.8415	9.74864
	Q16394	Q16394	EXT1_HUMAN	EXT1	Exostosin-1	1	YYHYLYSHYLPASLK	YYHYLYSHYLPASLK	4	YYHYLYSHYLPASLK4	1177.58	810.552	3146.33	10.2016	9.66276	11.6195	9.63082
	Q92820	Q92820	GGH_HUMAN	GGH	Gamma-glutamyl hydrolase	1	YYIAASYVK	YYIAASYVK	2	YYIAASYVK2	118857	113986	134545	16.8589	16.7985	17.0377	0.736229
	Q8NFL0	Q8NFL0	B3GN7_HUMAN	B3GNT7	UDP-GlcNAc:betaGal beta-1,3-N-acetylglucosaminyltransferase 7	1	YYIPGALYGK	YYIPGALYGK	2	YYIPGALYGK2	10969.9	13220	8052.02	13.4213	13.6904	12.9751	2.70373
	Q14624	Q14624	ITIH4_HUMAN	ITIH4	Inter-alpha-trypsin inhibitor heavy chain H4	1	YYLQGAK	YYLQGAK	1	YYLQGAK1	4017.6	5251.92	4595.24	11.9721	12.3586	12.1659	1.58855
	Q14624	Q14624	ITIH4_HUMAN	ITIH4	Inter-alpha-trypsin inhibitor heavy chain H4	1	YYLQGAK	YYLQGAK	2	YYLQGAK2	271527	272390	246940	18.0507	18.0553	17.9138	0.446579
	O75326	O75326	SEM7A_HUMAN	SEMA7A	Semaphorin-7A	1	YYLSCPMESR	YYLSC(UniMod:4)PM(UniMod:35)ESR	2	YYLSC(UniMod:4)PM(UniMod:35)ESR2	37976.4	12363.2	31517.3	15.2128	13.5938	14.9439	5.94922
	O43173	O43173	SIA8C_HUMAN	ST8SIA3	Sia-alpha-2,3-Gal-beta-1,4-GlcNAc-R:alpha 2,8-sialyltransferase	1	YYNNLLTIQDR	YYNNLLTIQDR	2	YYNNLLTIQDR2	20044.7	32950.2	32157.4	14.2909	15.008	14.9729	2.73924
	P54289	P54289	CA2D1_HUMAN	CACNA2D1	Voltage-dependent calcium channel subunit alpha-2/delta-1	1	YYPASPWVDNSR	YYPASPWVDNSR	2	YYPASPWVDNSR2	16454.5	19046.6	13446.8	14.0062	14.2172	13.715	1.80407
	O15041	O15041	SEM3E_HUMAN	SEMA3E	Semaphorin-3E	1	YYPTGTHAK	YYPTGTHAK	2	YYPTGTHAK2	6280.02	5852.88	6545.06	12.6166	12.5149	12.6762	0.646977
	Q08380	Q08380	LG3BP_HUMAN	LGALS3BP	Galectin-3-binding protein	1	YYPYQSFQTPQHPSFLFQDK	YYPYQSFQTPQHPSFLFQDK	3	YYPYQSFQTPQHPSFLFQDK3	15831.1	29226.9	27020.5	13.9505	14.835	14.7218	3.31902
	P02452	P02452	CO1A1_HUMAN	COL1A1	Collagen alpha-1(I) chain	1	YYRADDANVVR	YYRADDANVVR	2	YYRADDANVVR2	6172.05			12.5915	NA	NA	NA
	P02452	P02452	CO1A1_HUMAN	COL1A1	Collagen alpha-1(I) chain	1	YYRADDANVVR	YYRADDANVVR	3	YYRADDANVVR3	105675	30377.2	14243.2	16.6893	14.8907	13.798	9.65183
	Q8IUC8	Q8IUC8	GLT13_HUMAN	GALNT13	Polypeptide N-acetylgalactosaminyltransferase 13	1	YYSLGEIR	YYSLGEIR	2	YYSLGEIR2	12408.1	10208.8	10878.1	13.599	13.3175	13.4091	1.06803
	P01814	P01814	HV270_HUMAN	IGHV2-70	Immunoglobulin heavy variable 2-70	1	YYSTSLK	YYSTSLK	1	YYSTSLK1	2956.6	1750.73	836.657	11.5297	10.7737	9.70849	8.57475
	P01814	P01814	HV270_HUMAN	IGHV2-70	Immunoglobulin heavy variable 2-70	1	YYSTSLK	YYSTSLK	2	YYSTSLK2	86480	93207.4	90822.3	16.4001	16.5082	16.4708	0.33346
	P49641	P49641	MA2A2_HUMAN	MAN2A2	Alpha-mannosidase 2x	1	YYTEQTQHILNSMVSK	YYTEQTQHILNSMVSK	3	YYTEQTQHILNSMVSK3	14515.3			13.8253	NA	NA	NA
	P49641	P49641	MA2A2_HUMAN	MAN2A2	Alpha-mannosidase 2x	1	YYTEQTQHILNSMVSK	YYTEQTQHILNSM(UniMod:35)VSK	3	YYTEQTQHILNSM(UniMod:35)VSK3	109743	85962	81843.2	16.7438	16.3914	16.3206	1.37497
	Q92859	Q92859	NEO1_HUMAN	NEO1	Neogenin	1	YYTIENLDPSSHYVITLK	YYTIENLDPSSHYVITLK	3	YYTIENLDPSSHYVITLK3	141277	202577	207233	17.1082	17.6281	17.6609	1.7754
	P07900	P07900	HS90A_HUMAN	HSP90AA1	Heat shock protein HSP 90-alpha	1	YYTSASGDEMVSLK	YYTSASGDEM(UniMod:35)VSLK	2	YYTSASGDEM(UniMod:35)VSLK2	6609.93	3819.6	7793.52	12.6904	11.8992	12.9281	4.30738
	P07339	P07339	CATD_HUMAN	CTSD	Cathepsin D	1	YYTVFDR	YYTVFDR	2	YYTVFDR2	35192.3	97887.8	82434.1	15.103	16.5788	16.331	4.93815
	P07339	P07339	CATD_HUMAN	CTSD	Cathepsin D	1	YYTVFDRDNNR	YYTVFDRDNNR	3	YYTVFDRDNNR3	7519.83	6252.2	6147.63	12.8765	12.6101	12.5858	1.27063
	P01024	P01024	CO3_HUMAN	C3	Complement C3	1	YYTYLIMNK	YYTYLIMNK	2	YYTYLIMNK2	10221.5			13.3193	NA	NA	NA
	P01024	P01024	CO3_HUMAN	C3	Complement C3	1	YYTYLIMNK	YYTYLIM(UniMod:35)NK	2	YYTYLIM(UniMod:35)NK2	557010	781906	1094630	19.0873	19.5766	20.062	2.48954
	P01780	P01780	HV307_HUMAN	IGHV3-7	Immunoglobulin heavy variable 3-7	1	YYVDSVK	YYVDSVK	1	YYVDSVK1	18983.6	19481.8	20688.8	14.2125	14.2498	14.3366	0.446245
	P01780	P01780	HV307_HUMAN	IGHV3-7	Immunoglobulin heavy variable 3-7	1	YYVDSVK	YYVDSVK	2	YYVDSVK2	925825	879199	832366	19.8204	19.7458	19.6669	0.388827
	P68104;Q5VTE0	P68104;Q5VTE0	EF1A1_HUMAN;EF1A3_HUMAN	EEF1A1;EEF1A1P5	Elongation factor 1-alpha 1	0	YYVTIIDAPGHR	YYVTIIDAPGHR	3	YYVTIIDAPGHR3	5267.34	6609.72	6662.86	12.3629	12.6904	12.7019	1.52969
	P02675	P02675	FIBB_HUMAN	FGB	Fibrinogen beta chain	1	YYWGGQYTWDMAK	YYWGGQYTWDM(UniMod:35)AK	2	YYWGGQYTWDM(UniMod:35)AK2	407244	336254	369025	18.6355	18.3592	18.4934	0.747135
	P02675	P02675	FIBB_HUMAN	FGB	Fibrinogen beta chain	1	YYWGGQYTWDMAK	YYWGGQYTWDM(UniMod:35)AK	3	YYWGGQYTWDM(UniMod:35)AK3		4594.41	4805.19	NA	12.1657	12.2304	0.37514
	P55268	P55268	LAMB2_HUMAN	LAMB2	Laminin subunit beta-2	1	YYYALYELVVR	YYYALYELVVR	2	YYYALYELVVR2		273.738	1441.29	NA	8.09665	10.4931	18.2313
	P07942	P07942	LAMB1_HUMAN	LAMB1	Laminin subunit beta-1	1	YYYAVYDMVVR	YYYAVYDM(UniMod:35)VVR	2	YYYAVYDM(UniMod:35)VVR2	13659.4	11255.8	11526.3	13.7376	13.4584	13.4926	1.12282

### Sheet: ST1I - Astral 30SPD E500
	Supplementary Table 1I: Peptide Precursor Matrix from DIANN – Astral Enriched CSF (500 µL) 30 SPD Method (<1% FDR)
	Protein.Group	Protein.Ids	Protein.Names	Genes	First.Protein.Description	Proteotypic	Stripped.Sequence	Modified.Sequence	Precursor.Charge	Precursor.Id	Abundance.Replicate1	Abundance.Replicate2	Abundance.Replicate3	Log2Abundance.Replicate1	Log2Abundance.Replicate2	Log2Abundance.Replicate3	CoefficientVariation
	A8MW92;Q9NYV4	A8MW92;Q9NYV4	CDK12_HUMAN;P20L1_HUMAN	CDK12;PHF20L1	PHD finger protein 20-like protein 1	0	AAAAAAAK	AAAAAAAK	1	AAAAAAAK1	1050.55	2022.38	722.749	10.0369	10.9818	9.49735	7.38701
	P36578	P36578	RL4_HUMAN	RPL4	60S ribosomal protein L4	1	AAAAAAALQAK	AAAAAAALQAK	2	AAAAAAALQAK2	7648.04	5325.82	4501.87	12.9009	12.3788	12.1363	3.13271
	P12645	P12645	BMP3_HUMAN	BMP3	Bone morphogenetic protein 3	1	AAAAETLER	AAAAETLER	2	AAAAETLER2	2935.18	3169.81	3634.47	11.5192	11.6302	11.8275	1.33934
	P05154	P05154	IPSP_HUMAN	SERPINA5	Plasma serine protease inhibitor	1	AAAATGTIFTFR	AAAATGTIFTFR	2	AAAATGTIFTFR2	45671.7	53804.7	32587.8	15.479	15.7154	14.992	2.39589
	P02786	P02786	TFR1_HUMAN	TFRC	Transferrin receptor protein 1	1	AAAEVAGQFVIK	AAAEVAGQFVIK	2	AAAEVAGQFVIK2	4446.51	6578.03	5581.5	12.1185	12.6834	12.4464	2.28501
	P13497	P13497	BMP1_HUMAN	BMP1	Bone morphogenetic protein 1	1	AAAFLGDIALDEEDLR	AAAFLGDIALDEEDLR	2	AAAFLGDIALDEEDLR2	46212.9	26259.7	50125.4	15.496	14.6806	15.6133	3.32849
	P13497	P13497	BMP1_HUMAN	BMP1	Bone morphogenetic protein 1	1	AAAFLGDIALDEEDLR	AAAFLGDIALDEEDLR	3	AAAFLGDIALDEEDLR3	8626.25	3695.17	3591.24	13.0745	11.8514	11.8103	5.86611
	P23381	P23381	SYWC_HUMAN	WARS1	Tryptophan--tRNA ligase, cytoplasmic	1	AAAGEDYK	AAAGEDYK	2	AAAGEDYK2	12653.4	10500.2	38086.2	13.6272	13.3581	15.217	7.14113
	Q9BUP0	Q9BUP0	EFHD1_HUMAN	EFHD1	EF-hand domain-containing protein D1	1	AAAGELQEDSGLMALAK	AAAGELQEDSGLM(UniMod:35)ALAK	2	AAAGELQEDSGLM(UniMod:35)ALAK2	3496.76	5769.6		11.7718	12.4943	NA	4.21042
	Q6UW01	Q6UW01	CBLN3_HUMAN	CBLN3	Cerebellin-3	1	AAAGGPGGAALGEAPPGR	AAAGGPGGAALGEAPPGR	2	AAAGGPGGAALGEAPPGR2	27644.4	26668.9	45683	14.7547	14.7029	15.4794	2.89822
	Q6UW01	Q6UW01	CBLN3_HUMAN	CBLN3	Cerebellin-3	1	AAAGGPGGAALGEAPPGR	AAAGGPGGAALGEAPPGR	3	AAAGGPGGAALGEAPPGR3	9219.98	6791.4	13356.7	13.1705	12.7295	13.7053	3.70132
	Q8WVQ1	Q8WVQ1	CANT1_HUMAN	CANT1	Soluble calcium-activated nucleotidase 1	1	AAAGIQPPGYLIHESACWSDTLQR	AAAGIQPPGYLIHESAC(UniMod:4)WSDTLQR	3	AAAGIQPPGYLIHESAC(UniMod:4)WSDTLQR3			15644.5	NA	NA	13.9334	NA
	O75326	O75326	SEM7A_HUMAN	SEMA7A	Semaphorin-7A	1	AAAIQTMSLDAER	AAAIQTM(UniMod:35)SLDAER	2	AAAIQTM(UniMod:35)SLDAER2	114644	145188	145859	16.8068	17.1476	17.1542	1.16626
	O75326	O75326	SEM7A_HUMAN	SEMA7A	Semaphorin-7A	1	AAAIQTMSLDAERR	AAAIQTM(UniMod:35)SLDAERR	3	AAAIQTM(UniMod:35)SLDAERR3	8187.29	14234.7	8301.46	12.9992	13.7971	13.0191	3.42863
	Q15063	Q15063	POSTN_HUMAN	POSTN	Periostin	1	AAAITSDILEALGR	AAAITSDILEALGR	2	AAAITSDILEALGR2	18995.4	22649.9	23996.4	14.2134	14.4672	14.5505	1.21874
	Q8NHH1	Q8NHH1	TTL11_HUMAN	TTLL11	Tubulin polyglutamylase TTLL11	1	AAAKAEAEATAETVAEQVR	AAAKAEAEATAETVAEQVR	3	AAAKAEAEATAETVAEQVR3	45052.4		58076.3	15.4593	NA	15.8257	1.65604
	P31948	P31948	STIP1_HUMAN	STIP1	Stress-induced-phosphoprotein 1	1	AAALEFLNR	AAALEFLNR	2	AAALEFLNR2	2351.32	2835.34	2443.66	11.1993	11.4693	11.2548	1.26112
	Q92954	Q92954	PRG4_HUMAN	PRG4	Proteoglycan 4	1	AAAPNTPK	AAAPNTPK	1	AAAPNTPK1	4909.26	3642.04	2560.02	12.2613	11.8305	11.3219	3.9833
	Q92954	Q92954	PRG4_HUMAN	PRG4	Proteoglycan 4	1	AAAPNTPK	AAAPNTPK	2	AAAPNTPK2	122133	111638	48142.5	16.8981	16.7685	15.555	4.51535
	P49006	P49006	MRP_HUMAN	MARCKSL1	MARCKS-related protein	1	AAATPESQEPQAK	AAATPESQEPQAK	2	AAATPESQEPQAK2	30805.9	21407.3	14976.3	14.9109	14.3858	13.8704	3.61574
	P18206	P18206	VINC_HUMAN	VCL	Vinculin	1	AAAVGTANK	AAAVGTANK	1	AAAVGTANK1	4758.22	2179.35	3391.31	12.2162	11.0897	11.7276	4.83745
	P18206	P18206	VINC_HUMAN	VCL	Vinculin	1	AAAVGTANK	AAAVGTANK	2	AAAVGTANK2	42778.8	35982.9	23266.7	15.3846	15.135	14.506	3.01672
	P19404	P19404	NDUV2_HUMAN	NDUFV2	NADH dehydrogenase [ubiquinone] flavoprotein 2, mitochondrial	1	AAAVLPVLDLAQR	AAAVLPVLDLAQR	2	AAAVLPVLDLAQR2	3781.75	2802.59	2113.46	11.8848	11.4525	11.0454	3.66276
	P54802	P54802	ANAG_HUMAN	NAGLU	Alpha-N-acetylglucosaminidase	1	AAAVSEAEADFYEQNSR	AAAVSEAEADFYEQNSR	2	AAAVSEAEADFYEQNSR2	1094.63		3470.21	10.0962	NA	11.7608	10.7703
	O00468	O00468	AGRIN_HUMAN	AGRN	Agrin	1	AAAVSSGFDGAIQLVSLGGR	AAAVSSGFDGAIQLVSLGGR	2	AAAVSSGFDGAIQLVSLGGR2	37526.5	35730.9	33459.8	15.1956	15.1249	15.0301	0.549255
	O00468	O00468	AGRIN_HUMAN	AGRN	Agrin	1	AAAVSSGFDGAIQLVSLGGR	AAAVSSGFDGAIQLVSLGGR	3	AAAVSSGFDGAIQLVSLGGR3	14936.2	17590.1	16120.8	13.8665	14.1025	13.9766	0.844397
	P0C0L5	P0C0L4;P0C0L5	CO4B_HUMAN	C4B	Complement C4-B	0	AACAQLNDFLQEYGTQGCQV	AAC(UniMod:4)AQLNDFLQEYGTQGC(UniMod:4)QV	3	AAC(UniMod:4)AQLNDFLQEYGTQGC(UniMod:4)QV3			2804.25	NA	NA	11.4534	NA
	CON_P02768;P02768	P02768;CON_P02768	ALBU_HUMAN	ALB	Serum albumin	1	AACLLPK	AAC(UniMod:4)LLPK	1	AAC(UniMod:4)LLPK1	102201	58349.9	3141070	16.641	15.8324	21.5828	17.276
	CON_P02768;P02768	P02768;CON_P02768	ALBU_HUMAN	ALB	Serum albumin	1	AACLLPK	AAC(UniMod:4)LLPK	2	AAC(UniMod:4)LLPK2	893466	503016	26459200	19.7691	18.9402	24.6573	14.6263
	P02766	P02766	TTHY_HUMAN	TTR	Transthyretin	1	AADDTWEPFASGK	AADDTWEPFASGK	2	AADDTWEPFASGK2	8134060	4156630	12630000	22.9555	21.987	23.5904	3.53459
	P02766	P02766	TTHY_HUMAN	TTR	Transthyretin	1	AADDTWEPFASGK	AADDTWEPFASGK	3	AADDTWEPFASGK3	38567.3	19905.5	42283.7	15.2351	14.2809	15.3678	3.96326
	P07954	P07954	FUMH_HUMAN	FH	Fumarate hydratase, mitochondrial	1	AADEVAEGK	AADEVAEGK	2	AADEVAEGK2	2561.52	4031.35	2299.13	11.3228	11.977	11.1669	3.74165
	P51452	P51452	DUS3_HUMAN	DUSP3	Dual specificity protein phosphatase 3	1	AADFIDQALAQK	AADFIDQALAQK	2	AADFIDQALAQK2	5909.08	3674.24	7046.05	12.5287	11.8432	12.7826	3.92358
	O95897	O95897	NOE2_HUMAN	OLFM2	Noelin-2	1	AADGSLSAK	AADGSLSAK	1	AADGSLSAK1	1099.66	1212.47	825.983	10.1028	10.2437	9.68997	2.87449
	O95897	O95897	NOE2_HUMAN	OLFM2	Noelin-2	1	AADGSLSAK	AADGSLSAK	2	AADGSLSAK2	24534.1	22051.1	13648.3	14.5825	14.4286	13.7364	3.16272
	Q9UHG2	Q9UHG2	PCS1N_HUMAN	PCSK1N	ProSAAS	1	AADHDVGSELPPEGVLGALLR	AADHDVGSELPPEGVLGALLR	3	AADHDVGSELPPEGVLGALLR3	125070	59832.3	496001	16.9324	15.8686	18.92	8.98363
	Q9UHG2	Q9UHG2	PCS1N_HUMAN	PCSK1N	ProSAAS	1	AADHDVGSELPPEGVLGALLRVK	AADHDVGSELPPEGVLGALLRVK	4	AADHDVGSELPPEGVLGALLRVK4	2544.94		9520.08	11.3134	NA	13.2168	10.9731
	Q86VP6	Q86VP6	CAND1_HUMAN	CAND1	Cullin-associated NEDD8-dissociated protein 1	1	AADIDQEVK	AADIDQEVK	2	AADIDQEVK2	6059.11	4069	6361.21	12.5649	11.9905	12.6351	2.85281
	P12259	P12259;CON_Q28107	FA5_HUMAN	F5	Coagulation factor V	0	AADIEQQAVFAVFDENK	AADIEQQAVFAVFDENK	2	AADIEQQAVFAVFDENK2	137300	152620	109772	17.067	17.2196	16.7442	1.42703
	P12259	P12259;CON_Q28107	FA5_HUMAN	F5	Coagulation factor V	0	AADIEQQAVFAVFDENK	AADIEQQAVFAVFDENK	3	AADIEQQAVFAVFDENK3	72422.5	74890.7	47496.9	16.1442	16.1925	15.5355	2.29445
	Q15293	Q15293	RCN1_HUMAN	RCN1	Reticulocalbin-1	1	AADLNGDLTATR	AADLNGDLTATR	2	AADLNGDLTATR2	14060.4	10635.7	10907.4	13.7794	13.3766	13.413	1.6472
	Q9UPZ6	Q9UPZ6	THS7A_HUMAN	THSD7A	Thrombospondin type-1 domain-containing protein 7A	1	AADLSFCQQEK	AADLSFC(UniMod:4)QQEK	2	AADLSFC(UniMod:4)QQEK2	5408.66	3264.72	8530.29	12.4011	11.6727	13.0584	5.59989
	P80723	P80723	BASP1_HUMAN	BASP1	Brain acid soluble protein 1	1	AAEAAAAPAESAAPAAGEEPSK	AAEAAAAPAESAAPAAGEEPSK	3	AAEAAAAPAESAAPAAGEEPSK3	75837.5	65548.6	11996.7	16.2106	16.0003	13.5503	9.69553
	P80723	P80723	BASP1_HUMAN	BASP1	Brain acid soluble protein 1	1	AAEAAAAPAESAAPAAGEEPSKEEGEPK	AAEAAAAPAESAAPAAGEEPSKEEGEPK	3	AAEAAAAPAESAAPAAGEEPSKEEGEPK3	157020	45352.2	583480	17.2606	15.4689	19.1543	10.6562
	Q8N2S1	Q8N2S1	LTBP4_HUMAN	LTBP4	Latent-transforming growth factor beta-binding protein 4	1	AAECLDVDECHR	AAEC(UniMod:4)LDVDEC(UniMod:4)HR	3	AAEC(UniMod:4)LDVDEC(UniMod:4)HR3			1933.09	NA	NA	10.9167	NA
	P14543	P14543	NID1_HUMAN	NID1	Nidogen-1	1	AAECVHR	AAEC(UniMod:4)VHR	2	AAEC(UniMod:4)VHR2	1814.48		4508.3	10.8253	NA	12.1384	8.08624
	Q01995	Q01995	TAGL_HUMAN	TAGLN	Transgelin	1	AAEDYGVIK	AAEDYGVIK	1	AAEDYGVIK1	21183.5	21250	15315.1	14.3707	14.3752	13.9027	1.90984
	Q01995	Q01995	TAGL_HUMAN	TAGLN	Transgelin	1	AAEDYGVIK	AAEDYGVIK	2	AAEDYGVIK2	60428.2	50125.1	47083.1	15.8829	15.6132	15.5229	1.19508
	Q9NS84	Q9NS84	CHST7_HUMAN	CHST7	Carbohydrate sulfotransferase 7	1	AAEEGGANQSPR	AAEEGGANQSPR	2	AAEEGGANQSPR2	2920.95	1369.23	4019.12	11.5122	10.4191	11.9727	7.06055
	Q09327	Q09327	MGAT3_HUMAN	MGAT3	Beta-1,4-mannosyl-glycoprotein 4-beta-N-acetylglucosaminyltransferase	1	AAEELHRVDLVLPEDTTEYFVR	AAEELHRVDLVLPEDTTEYFVR	3	AAEELHRVDLVLPEDTTEYFVR3	6657.8	8262.93	5174.78	12.7008	13.0124	12.3373	2.66417
	Q09327	Q09327	MGAT3_HUMAN	MGAT3	Beta-1,4-mannosyl-glycoprotein 4-beta-N-acetylglucosaminyltransferase	1	AAEELHRVDLVLPEDTTEYFVR	AAEELHRVDLVLPEDTTEYFVR	4	AAEELHRVDLVLPEDTTEYFVR4	19217.8	18036.9	10630.6	14.2302	14.1387	13.3759	3.37055
	P29966	P29966	MARCS_HUMAN	MARCKS	Myristoylated alanine-rich C-kinase substrate	1	AAEEPSK	AAEEPSK	1	AAEEPSK1	17509.1	12951.8	3930.63	14.0958	13.6609	11.9405	8.61316
	P29966	P29966	MARCS_HUMAN	MARCKS	Myristoylated alanine-rich C-kinase substrate	1	AAEEPSKVEEK	AAEEPSKVEEK	2	AAEEPSKVEEK2	1921		5662.9	10.9076	NA	12.4673	9.43627
	P29966	P29966	MARCS_HUMAN	MARCKS	Myristoylated alanine-rich C-kinase substrate	1	AAEEPSKVEEK	AAEEPSKVEEK	3	AAEEPSKVEEK3	10580.5		50432.3	13.3691	NA	15.6221	10.99
	P12111	P12111	CO6A3_HUMAN	COL6A3	Collagen alpha-3(VI) chain	1	AAEGIPK	AAEGIPK	1	AAEGIPK1	12403.2	14058.1	10659.8	13.5984	13.7791	13.3799	1.47146
	P01732	P01732	CD8A_HUMAN	CD8A	T-cell surface glycoprotein CD8 alpha chain	1	AAEGLDTQR	AAEGLDTQR	2	AAEGLDTQR2	14401.7	13792	10525	13.814	13.7515	13.3615	1.79722
	P46531	P46531	NOTC1_HUMAN	NOTCH1	Neurogenic locus notch homolog protein 1	1	AAEGWAAPDALLGQVK	AAEGWAAPDALLGQVK	2	AAEGWAAPDALLGQVK2			4167.16	NA	NA	12.0248	NA
	Q16706	Q16706	MA2A1_HUMAN	MAN2A1	Alpha-mannosidase 2	1	AAEILYYFALR	AAEILYYFALR	2	AAEILYYFALR2	3058.24	5414.1	5428.37	11.5785	12.4025	12.4063	3.93144
	Q9Y5E4	Q9NRJ7;Q9Y5E3;Q9Y5E9;Q9UN66;Q9UN67;Q9Y5E1;Q9Y5E2;Q9Y5E4;Q9Y5E5;Q9Y5E6;Q9Y5E7;Q9Y5E8;Q9Y5F0;Q9Y5F2;Q9Y5G0;Q9Y5G2;Q9Y5G3;Q96TA0	PCDB5_HUMAN	PCDHB5	Protocadherin beta-5	0	AAEPGYLVTK	AAEPGYLVTK	2	AAEPGYLVTK2	17277.6	9679.58	15193.5	14.0766	13.2407	13.8912	3.19572
	O60609	O60609	GFRA3_HUMAN	GFRA3	GDNF family receptor alpha-3	1	AAEPHAQGLLLCPCAPNDR	AAEPHAQGLLLC(UniMod:4)PC(UniMod:4)APNDR	3	AAEPHAQGLLLC(UniMod:4)PC(UniMod:4)APNDR3			9681.35	NA	NA	13.241	NA
	Q9UI15	Q9UI15	TAGL3_HUMAN	TAGLN3	Transgelin-3	1	AAETYGVR	AAETYGVR	2	AAETYGVR2	24534	16348.4	19996	14.5825	13.9969	14.2874	2.04927
	Q8N3D4	Q8N3D4	EH1L1_HUMAN	EHBP1L1	EH domain-binding protein 1-like protein 1	1	AAEVEMQLR	AAEVEM(UniMod:35)QLR	2	AAEVEM(UniMod:35)QLR2	11760.4	9425.57	11973.7	13.5216	13.2024	13.5476	1.43225
	Q9UDT6	Q9UDT6	CLIP2_HUMAN	CLIP2	CAP-Gly domain-containing linker protein 2	1	AAEVGDDFLGDFVVGER	AAEVGDDFLGDFVVGER	2	AAEVGDDFLGDFVVGER2	2152.04	2745.99	2618.8	11.0715	11.4231	11.3547	1.65224
	Q8IXK2	Q8IXK2	GLT12_HUMAN	GALNT12	Polypeptide N-acetylgalactosaminyltransferase 12	1	AAEVWMDEFK	AAEVWM(UniMod:35)DEFK	2	AAEVWM(UniMod:35)DEFK2		5364.67	4682.65	NA	12.3893	12.1931	1.12852
	Q10471	Q10471;Q8N4A0	GALT2_HUMAN	GALNT2	Polypeptide N-acetylgalactosaminyltransferase 2	0	AAEVWMDEYK	AAEVWMDEYK	2	AAEVWMDEYK2	3916.14			11.9352	NA	NA	NA
	Q10471	Q10471;Q8N4A0	GALT2_HUMAN	GALNT2	Polypeptide N-acetylgalactosaminyltransferase 2	0	AAEVWMDEYK	AAEVWM(UniMod:35)DEYK	2	AAEVWM(UniMod:35)DEYK2	134430	131936	113607	17.0365	17.0095	16.7937	0.785239
	P26927	P26927	HGFL_HUMAN	MST1	Hepatocyte growth factor-like protein	1	AAFCYQIR	AAFC(UniMod:4)YQIR	2	AAFC(UniMod:4)YQIR2	2049.38		10822.7	11.001	NA	13.4018	13.9134
	P62258	P62258	1433E_HUMAN	YWHAE	14-3-3 protein epsilon	1	AAFDDAIAELDTLSEESYK	AAFDDAIAELDTLSEESYK	3	AAFDDAIAELDTLSEESYK3	3013.38	2637.74	8742.22	11.5572	11.3651	13.0938	7.89228
	O95502	O95502	NPTXR_HUMAN	NPTXR	Neuronal pentraxin receptor	1	AAFDVCK	AAFDVC(UniMod:4)K	1	AAFDVC(UniMod:4)K1			2412.03	NA	NA	11.236	NA
	O95502	O95502	NPTXR_HUMAN	NPTXR	Neuronal pentraxin receptor	1	AAFDVCK	AAFDVC(UniMod:4)K	2	AAFDVC(UniMod:4)K2	35239.8		190978	15.1049	NA	17.543	10.5613
	P49257	P49257	LMAN1_HUMAN	LMAN1	Protein ERGIC-53	1	AAFENWEVEVTFR	AAFENWEVEVTFR	2	AAFENWEVEVTFR2		3289.37	6653.19	NA	11.6836	12.6998	5.89406
	Q86UX2	Q86UX2	ITIH5_HUMAN	ITIH5	Inter-alpha-trypsin inhibitor heavy chain H5	1	AAFFLSYEELLQR	AAFFLSYEELLQR	2	AAFFLSYEELLQR2	25473.5	38649.6	24498.1	14.6367	15.2382	14.5804	2.46046
	Q86UX2	Q86UX2	ITIH5_HUMAN	ITIH5	Inter-alpha-trypsin inhibitor heavy chain H5	1	AAFFLSYEELLQR	AAFFLSYEELLQR	3	AAFFLSYEELLQR3		4478.48	3306.51	NA	12.1288	11.6911	2.59867
	Q86UX2	Q86UX2	ITIH5_HUMAN	ITIH5	Inter-alpha-trypsin inhibitor heavy chain H5	1	AAFFLSYEELLQRR	AAFFLSYEELLQRR	3	AAFFLSYEELLQRR3	3802.29	2373.89	1195.57	11.8927	11.213	10.2235	7.55525
	CON_P35908;P35908	P35908;CON_P35908	K22E_HUMAN	KRT2	Keratin, type II cytoskeletal 2 epidermal	1	AAFGGSGGR	AAFGGSGGR	2	AAFGGSGGR2	6644.21		9996.47	12.6979	NA	13.2872	3.20732
	Q12882	Q12882	DPYD_HUMAN	DPYD	Dihydropyrimidine dehydrogenase [NADP(+)]	1	AAFIGIGLPEPNK	AAFIGIGLPEPNK	2	AAFIGIGLPEPNK2	3715.42	2293.53	2581.95	11.8593	11.1634	11.3342	3.16693
	Q96CT7	Q96CT7	CC124_HUMAN	CCDC124	Coiled-coil domain-containing protein 124	1	AAFTAFEEAQLPR	AAFTAFEEAQLPR	2	AAFTAFEEAQLPR2	4053.24	3330.13	3170.07	11.9849	11.7014	11.6303	1.59348
	CON_P02768;P02768	P02768;CON_P02768	ALBU_HUMAN	ALB	Serum albumin	1	AAFTECCQAADK	AAFTEC(UniMod:4)C(UniMod:4)QAADK	2	AAFTEC(UniMod:4)C(UniMod:4)QAADK2	74543.7	7393.62	4180700	16.1858	12.8521	21.9953	27.2008
	P19623	P19623	SPEE_HUMAN	SRM	Spermidine synthase	1	AAFVLPEFAR	AAFVLPEFAR	2	AAFVLPEFAR2	2836.77	1973.66	3109.81	11.47	10.9467	11.6026	3.05859
	Q9NSD9	Q9NSD9	SYFB_HUMAN	FARSB	Phenylalanine--tRNA ligase beta subunit	1	AAGASDVVLYK	AAGASDVVLYK	2	AAGASDVVLYK2		803.662		NA	9.65045	NA	NA
	P52758	P52758	RIDA_HUMAN	RIDA	2-iminobutanoate/2-iminopropanoate deaminase	1	AAGCDFTNVVK	AAGC(UniMod:4)DFTNVVK	2	AAGC(UniMod:4)DFTNVVK2	1208.48		5126.32	10.239	NA	12.3237	13.0669
	Q92824	Q92824	PCSK5_HUMAN	PCSK5	Proprotein convertase subtilisin/kexin type 5	1	AAGDWVLEVYDTPSQLR	AAGDWVLEVYDTPSQLR	2	AAGDWVLEVYDTPSQLR2	4972.86			12.2799	NA	NA	NA
	Q9Y490	Q9Y490	TLN1_HUMAN	TLN1	Talin-1	1	AAGHPGDPESQQR	AAGHPGDPESQQR	3	AAGHPGDPESQQR3	7539.41	6546.71	6456.8	12.8802	12.6766	12.6566	0.971577
	P28838	P28838	AMPL_HUMAN	LAP3	Cytosol aminopeptidase	1	AAGIDEQENWHEGK	AAGIDEQENWHEGK	3	AAGIDEQENWHEGK3	4532.16	4943.17	11705.9	12.146	12.2712	13.5149	5.98554
	P39059	P39059	COFA1_HUMAN	COL15A1	Collagen alpha-1(XV) chain	1	AAGLLSTYR	AAGLLSTYR	2	AAGLLSTYR2	11976.8	9942.94	8994.57	13.548	13.2795	13.1348	1.57372
	Q96RW7	Q96RW7	HMCN1_HUMAN	HMCN1	Hemicentin-1	1	AAGNPSPILTWLK	AAGNPSPILTWLK	2	AAGNPSPILTWLK2	5182.34	4809.48	2369.73	12.3394	12.2317	11.2105	5.22332
	Q96RW7	Q96RW7	HMCN1_HUMAN	HMCN1	Hemicentin-1	1	AAGNPVPVITWYK	AAGNPVPVITWYK	2	AAGNPVPVITWYK2	15899.7	19847.6	15258.9	13.9567	14.2767	13.8974	1.45286
	Q93097	Q93097	WNT2B_HUMAN	WNT2B	Protein Wnt-2b	1	AAGSLGTAGR	AAGSLGTAGR	2	AAGSLGTAGR2	8906.04	13190.1	6319.47	13.1206	13.6872	12.6256	4.04119
	P10586	P10586	PTPRF_HUMAN	PTPRF	Receptor-type tyrosine-protein phosphatase F	1	AAGTEGPFQEVDGVATTR	AAGTEGPFQEVDGVATTR	2	AAGTEGPFQEVDGVATTR2	32832.6	53080.1	37828	15.0028	15.6959	15.2072	2.32724
	P10586	P10586	PTPRF_HUMAN	PTPRF	Receptor-type tyrosine-protein phosphatase F	1	AAGTEGPFQEVDGVATTR	AAGTEGPFQEVDGVATTR	3	AAGTEGPFQEVDGVATTR3	11783.8	17768.9		13.5245	14.1171	NA	3.03163
	P05386	P05386	RLA1_HUMAN	RPLP1	60S acidic ribosomal protein P1	1	AAGVNVEPFWPGLFAK	AAGVNVEPFWPGLFAK	2	AAGVNVEPFWPGLFAK2	4513.17	3790.48	2562.54	12.1399	11.8882	11.3234	3.54864
	P98160	P98160	PGBM_HUMAN	HSPG2	Basement membrane-specific heparan sulfate proteoglycan core protein	1	AAGVPSATITWR	AAGVPSATITWR	2	AAGVPSATITWR2	34284.2	35878.1	40371.3	15.0653	15.1308	15.301	0.802491
	P13591	P13591	NCAM1_HUMAN	NCAM1	Neural cell adhesion molecule 1	1	AAHFVFR	AAHFVFR	2	AAHFVFR2			9899.75	NA	NA	13.2732	NA
	P10745	P10745	RET3_HUMAN	RBP3	Retinol-binding protein 3	1	AAHIPENAK	AAHIPENAK	2	AAHIPENAK2	3568.21		5006.02	11.801	NA	12.2894	2.86749
	Q9UJH8	Q9UJH8	METRN_HUMAN	METRN	Meteorin	1	AAHLHPCEVALH	AAHLHPC(UniMod:4)EVALH	3	AAHLHPC(UniMod:4)EVALH3		2149.26	6041.55	NA	11.0696	12.5607	8.92372
	P24821	P24821	TENA_HUMAN	TNC	Tenascin	1	AAIDSYR	AAIDSYR	2	AAIDSYR2	19401.1	13858.2	25093	14.2439	13.7585	14.615	3.02371
	Q92804	P35637;Q92804	RBP56_HUMAN	TAF15	TATA-binding protein-associated factor 2N	0	AAIDWFDGK	AAIDWFDGK	2	AAIDWFDGK2	14995.3	9621.1	9398.43	13.8722	13.232	13.1982	2.82689
	Q8N8Z6	Q8N8Z6	DCBD1_HUMAN	DCBLD1	Discoidin, CUB and LCCL domain-containing protein 1	1	AAIHAGIIADELGGQISVLQR	AAIHAGIIADELGGQISVLQR	3	AAIHAGIIADELGGQISVLQR3	2696.53	4913.24	6603.17	11.3969	12.2625	12.6889	5.43364
	Q9P2E9	Q9P2E9	RRBP1_HUMAN	RRBP1	Ribosome-binding protein 1	1	AAILETAPK	AAILETAPK	2	AAILETAPK2	2646.86	1930.84		11.3701	10.915	NA	2.88777
	P19827	P19827	ITIH1_HUMAN	ITIH1	Inter-alpha-trypsin inhibitor heavy chain H1	1	AAISGENAGLVR	AAISGENAGLVR	2	AAISGENAGLVR2	271090	351614	292135	18.0484	18.4236	18.1563	1.06086
	Q5T848	Q5T848	GP158_HUMAN	GPR158	Probable G-protein coupled receptor 158	1	AAITFSTDSLSAPAPQVFLQATR	AAITFSTDSLSAPAPQVFLQATR	3	AAITFSTDSLSAPAPQVFLQATR3	3592.84	9160.74	5885.82	11.8109	13.1612	12.523	5.40475
	P30273	P30273	FCERG_HUMAN	FCER1G	High affinity immunoglobulin epsilon receptor subunit gamma	1	AAITSYEK	AAITSYEK	2	AAITSYEK2	9126.71	7453.19	7640.26	13.1559	12.8636	12.8994	1.22875
	O00339	O00339	MATN2_HUMAN	MATN2	Matrilin-2	1	AAIVFTDGR	AAIVFTDGR	2	AAIVFTDGR2	93849	72709	70013.4	16.5181	16.1498	16.0953	1.41462
	O00339	O00339	MATN2_HUMAN	MATN2	Matrilin-2	1	AAIVFTDGRAQDDVSEWASK	AAIVFTDGRAQDDVSEWASK	3	AAIVFTDGRAQDDVSEWASK3	20553.3	43918.8	5671.25	14.3271	15.4226	12.4695	10.6079
	O43567	O43567	RNF13_HUMAN	RNF13	E3 ubiquitin-protein ligase RNF13	1	AAIVHNVDSDDLISMGSNDIEVLK	AAIVHNVDSDDLISM(UniMod:35)GSNDIEVLK	3	AAIVHNVDSDDLISM(UniMod:35)GSNDIEVLK3	2154.5		18144.6	11.0731	NA	14.1473	17.2379
	P02765	P02765	FETUA_HUMAN	AHSG	Alpha-2-HS-glycoprotein	1	AALAAFNAQNNGSNFQLEEISR	AALAAFNAQNNGSNFQLEEISR	3	AALAAFNAQNNGSNFQLEEISR3	14831.6	12854.5	16908.7	13.8564	13.65	14.0455	1.42816
	Q15149	Q15149	PLEC_HUMAN	PLEC	Plectin	1	AALAHSEEVTASQVAATK	AALAHSEEVTASQVAATK	3	AALAHSEEVTASQVAATK3	965.01	1000.69	493.629	9.9144	9.96678	8.94728	5.97413
	A6NKN8	A6NKN8	PC4L1_HUMAN	PCP4L1	Purkinje cell protein 4-like protein 1	1	AALAIQGK	AALAIQGK	2	AALAIQGK2	6014.87	5322.71	5077.2	12.5543	12.3779	12.3098	1.01644
	Q9Y240	Q9Y240	CLC11_HUMAN	CLEC11A	C-type lectin domain family 11 member A	1	AALAPYNWPVWLGVHDR	AALAPYNWPVWLGVHDR	3	AALAPYNWPVWLGVHDR3	12622.7	14915.4	31390.7	13.6237	13.8645	14.938	4.94798
	P12081	P12081	HARS1_HUMAN	HARS1	Histidine--tRNA ligase, cytoplasmic	1	AALEELVK	AALEELVK	2	AALEELVK2	5381.67	4989.48		12.3938	12.2847	NA	0.625572
	P51693	P51693	APLP1_HUMAN	APLP1	Amyloid beta precursor like protein 1	1	AALEGFLAALQADPPQAER	AALEGFLAALQADPPQAER	3	AALEGFLAALQADPPQAER3	481365	169062	591265	18.8768	17.3672	19.1734	5.24361
	Q92932	Q92932	PTPR2_HUMAN	PTPRN2	Receptor-type tyrosine-protein phosphatase N2	1	AALGESGEQADGPK	AALGESGEQADGPK	2	AALGESGEQADGPK2	26613.5	23189.8	30522.1	14.6999	14.5012	14.8976	1.34822
	P14317	P14317	HCLS1_HUMAN	HCLS1	Hematopoietic lineage cell-specific protein	1	AALGYDYK	AALGYDYK	2	AALGYDYK2	4887.28	7232.78	4007.42	12.2548	12.8203	11.9685	3.51068
	P14317	P14317	HCLS1_HUMAN	HCLS1	Hematopoietic lineage cell-specific protein	1	AALGYDYKGETEK	AALGYDYKGETEK	3	AALGYDYKGETEK3	5227.89		2667.71	12.352	NA	11.3814	5.78372
	P06396	P06396	GELS_HUMAN	GSN	Gelsolin	1	AALKTASDFITK	AALKTASDFITK	3	AALKTASDFITK3	1251.95	1066.66	1050.23	10.29	10.0589	10.0365	1.38545
	O00401	O00401	WASL_HUMAN	WASL	Actin nucleation-promoting factor WASL	1	AALLDQIR	AALLDQIR	2	AALLDQIR2	20067.2	10774.1	16229	14.2926	13.3953	13.9863	3.28336
	P49641	P49641	MA2A2_HUMAN	MAN2A2	Alpha-mannosidase 2x	1	AALLLDQYR	AALLLDQYR	2	AALLLDQYR2	122512	125244	135202	16.9026	16.9344	17.0448	0.439996
	Q13217	Q13217	DNJC3_HUMAN	DNAJC3	DnaJ homolog subfamily C member 3	1	AALPDLTK	AALPDLTK	1	AALPDLTK1	1466.86	3024.95	2299.2	10.5185	11.5627	11.1669	4.75659
	Q13217	Q13217	DNJC3_HUMAN	DNAJC3	DnaJ homolog subfamily C member 3	1	AALPDLTK	AALPDLTK	2	AALPDLTK2	164400	171971	135553	17.3269	17.3918	17.0485	1.05689
	Q99988	Q99988	GDF15_HUMAN	GDF15	Growth/differentiation factor 15	1	AALPEGLPEASR	AALPEGLPEASR	2	AALPEGLPEASR2	56500.3	57314.1	39805.5	15.786	15.8066	15.2807	1.9064
	O95490	O95490	AGRL2_HUMAN	ADGRL2	Adhesion G protein-coupled receptor L2	1	AALPFGLVR	AALPFGLVR	2	AALPFGLVR2	7102.64	5787.53	6873.09	12.7941	12.4987	12.7467	1.25121
	Q9NRN5	Q9NRN5	OLFL3_HUMAN	OLFML3	Olfactomedin-like protein 3	1	AALPYFPR	AALPYFPR	2	AALPYFPR2	907838	1227820	765586	19.7921	20.2277	19.5462	1.7381
	P62851	P62851	RS25_HUMAN	RPS25	40S ribosomal protein S25	1	AALQELLSK	AALQELLSK	2	AALQELLSK2	9282.75	9583.81	7711.97	13.1803	13.2264	12.9129	1.29157
	Q07954	Q07954	LRP1_HUMAN	LRP1	Prolow-density lipoprotein receptor-related protein 1	1	AALSGANVLTLIEK	AALSGANVLTLIEK	2	AALSGANVLTLIEK2	4970.61	5369.54	8817.84	12.2792	12.3906	13.1062	3.56407
	P41222	P41222	PTGDS_HUMAN	PTGDS	Prostaglandin-H2 D-isomerase	1	AALSMCK	AALSMC(UniMod:4)K	2	AALSMC(UniMod:4)K2			33805.9	NA	NA	15.045	NA
	P04114	P04114	APOB_HUMAN	APOB	Apolipoprotein B-100	1	AALTELSLGSAYQAMILGVDSK	AALTELSLGSAYQAM(UniMod:35)ILGVDSK	3	AALTELSLGSAYQAM(UniMod:35)ILGVDSK3	3417.08	4532.46	3886.81	11.7385	12.1461	11.9244	1.7093
	Q9Y490	Q9Y490	TLN1_HUMAN	TLN1	Talin-1	1	AAMEPIVISAK	AAM(UniMod:35)EPIVISAK	2	AAM(UniMod:35)EPIVISAK2	7591.4	5710.75	6764.79	12.8902	12.4795	12.7238	1.62686
	Q5FWE3	Q5FWE3	PRRT3_HUMAN	PRRT3	Proline-rich transmembrane protein 3	1	AAMNGADPISPQR	AAM(UniMod:35)NGADPISPQR	2	AAM(UniMod:35)NGADPISPQR2	54219.8	25887.6	50884.3	15.7265	14.66	15.6349	3.85329
	P09529	P09529	INHBB_HUMAN	INHBB	Inhibin beta B chain	1	AAMVTALR	AAM(UniMod:35)VTALR	2	AAM(UniMod:35)VTALR2	4988.38	5100.5	5950.33	12.2844	12.3164	12.5388	1.11916
	Q9Y6N7	Q9Y6N7	ROBO1_HUMAN	ROBO1	Roundabout homolog 1	1	AANAYGISDPSQISDPVK	AANAYGISDPSQISDPVK	2	AANAYGISDPSQISDPVK2	100714	80830.9	64328.5	16.6199	16.3026	15.9732	1.98414
	Q9Y6N7	Q9Y6N7	ROBO1_HUMAN	ROBO1	Roundabout homolog 1	1	AANAYGISDPSQISDPVK	AANAYGISDPSQISDPVK	3	AANAYGISDPSQISDPVK3	3135.1	3229.64	2616.92	11.6143	11.6572	11.3537	1.42318
	Q8N436	Q8N436	CPXM2_HUMAN	CPXM2	Inactive carboxypeptidase-like protein X2	1	AANDDHSVR	AANDDHSVR	2	AANDDHSVR2	9701.23	5297.91	5697.61	13.244	12.3712	12.4761	3.75271
	Q9UMF0	Q9UMF0	ICAM5_HUMAN	ICAM5	Intercellular adhesion molecule 5	1	AANDQGEAVK	AANDQGEAVK	2	AANDQGEAVK2	24470.1	18164.9	22259.6	14.5787	14.1489	14.4421	1.52635
	Q13449	Q13449	LSAMP_HUMAN	LSAMP	Limbic system-associated membrane protein	1	AANEVSSADVK	AANEVSSADVK	2	AANEVSSADVK2	605823	412516	580893	19.2085	18.6541	19.1479	1.60035
	P18206	P18206	VINC_HUMAN	VCL	Vinculin	1	AANFENHSGK	AANFENHSGK	2	AANFENHSGK2	6914.9	3731.06	4007.74	12.7555	11.8654	11.9686	3.99183
	P25787	P25787	PSA2_HUMAN	PSMA2	Proteasome subunit alpha type-2	1	AANGVVLATEK	AANGVVLATEK	2	AANGVVLATEK2	10520.6	7318.62	3577.54	13.3609	12.8374	11.8048	6.25089
	O15031	O15031	PLXB2_HUMAN	PLXNB2	Plexin-B2	1	AANPDYR	AANPDYR	2	AANPDYR2	50150.8	38939.5	29922.5	15.614	15.2489	14.8689	2.44389
	Q9Y4L1	Q9Y4L1	HYOU1_HUMAN	HYOU1	Hypoxia up-regulated protein 1	1	AANSLEAFIFETQDK	AANSLEAFIFETQDK	2	AANSLEAFIFETQDK2	49478.7	33622.8	32588.4	15.5945	15.0372	14.9921	2.20654
	Q9Y4L1	Q9Y4L1	HYOU1_HUMAN	HYOU1	Hypoxia up-regulated protein 1	1	AANSLEAFIFETQDK	AANSLEAFIFETQDK	3	AANSLEAFIFETQDK3	123086	81841.1	91103.3	16.9093	16.3205	16.4752	1.84228
	O15240	O15240	VGF_HUMAN	VGF	Neurosecretory protein VGF	1	AAPAPTHVR	AAPAPTHVR	2	AAPAPTHVR2	118118	220856	119621	16.8499	17.7527	16.8681	3.00807
	Q9Y639	Q9Y639	NPTN_HUMAN	NPTN	Neuroplastin	1	AAPDITGHK	AAPDITGHK	2	AAPDITGHK2	8461.99	8157.45	9826.86	13.0468	12.9939	13.2625	1.08614
	P31146	P31146	COR1A_HUMAN	CORO1A	Coronin-1A	1	AAPEASGTPSSDAVSR	AAPEASGTPSSDAVSR	2	AAPEASGTPSSDAVSR2	36938.9	27344.8	32953.2	15.1729	14.739	15.0081	1.46275
	P98160	P98160	PGBM_HUMAN	HSPG2	Basement membrane-specific heparan sulfate proteoglycan core protein	1	AAPEDSGR	AAPEDSGR	2	AAPEDSGR2	187622	162304	163161	17.5175	17.3083	17.3159	0.682423
	O43508	O43508	TNF12_HUMAN	TNFSF12	Tumor necrosis factor ligand superfamily member 12	1	AAPFLTYFGLFQVH	AAPFLTYFGLFQVH	2	AAPFLTYFGLFQVH2			1676.12	NA	NA	10.7109	NA
	Q15181	Q15181	IPYR_HUMAN	PPA1	Inorganic pyrophosphatase	1	AAPFSLEYR	AAPFSLEYR	2	AAPFSLEYR2	29040.9	21871.4	14873.3	14.8258	14.4168	13.8604	3.3725
	O00391	O00391	QSOX1_HUMAN	QSOX1	Sulfhydryl oxidase 1	1	AAPGQEPPEHMAELQR	AAPGQEPPEHM(UniMod:35)AELQR	2	AAPGQEPPEHM(UniMod:35)AELQR2	58008.2	30401.3	45980	15.824	14.8918	15.4887	3.06555
	O00391	O00391	QSOX1_HUMAN	QSOX1	Sulfhydryl oxidase 1	1	AAPGQEPPEHMAELQR	AAPGQEPPEHM(UniMod:35)AELQR	3	AAPGQEPPEHM(UniMod:35)AELQR3	331638	259357	325738	18.3392	17.9846	18.3134	1.08562
	P12111	P12111	CO6A3_HUMAN	COL6A3	Collagen alpha-3(VI) chain	1	AAPLQGMLPGLLAPLR	AAPLQGM(UniMod:35)LPGLLAPLR	2	AAPLQGM(UniMod:35)LPGLLAPLR2	11736.6	11380	7633.26	13.5187	13.4742	12.8981	2.60355
	P12111	P12111	CO6A3_HUMAN	COL6A3	Collagen alpha-3(VI) chain	1	AAPLQGMLPGLLAPLR	AAPLQGM(UniMod:35)LPGLLAPLR	3	AAPLQGM(UniMod:35)LPGLLAPLR3	5282.9	5908.17	2689.6	12.3671	12.5285	11.3932	5.07772
	Q9HCB6	Q9HCB6	SPON1_HUMAN	SPON1	Spondin-1	1	AAPSAEFSVDR	AAPSAEFSVDR	2	AAPSAEFSVDR2	1521570	1248210	1444590	20.5371	20.2514	20.4622	0.72557
	Q9HCB6	Q9HCB6	SPON1_HUMAN	SPON1	Spondin-1	1	AAPSAEFSVDRTR	AAPSAEFSVDRTR	3	AAPSAEFSVDRTR3	16137.2	43268	3319.47	13.9781	15.401	11.6967	13.6477
	Q8N3H0	Q8N3H0	TAFA2_HUMAN	TAFA2	Chemokine-like protein TAFA-2	1	AAPSCVDASIVEQK	AAPSC(UniMod:4)VDASIVEQK	2	AAPSC(UniMod:4)VDASIVEQK2	10271.9	7683.6	46937.2	13.3264	12.9076	15.5184	10.0752
	A0M8Q6	A0M8Q6;P0CF74;P0DOY2;P0DOY3	IGLC7_HUMAN	IGLC7	Immunoglobulin lambda constant 7	0	AAPSVTLFPPSSEELQANK	AAPSVTLFPPSSEELQANK	3	AAPSVTLFPPSSEELQANK3	2250580	2046300	1849580	21.1019	20.9646	20.8188	0.675378
	O94856	O94856	NFASC_HUMAN	NFASC	Neurofascin	1	AAPTEVK	AAPTEVK	1	AAPTEVK1	1352.36	2560.93	1354.05	10.4013	11.3225	10.4031	4.96155
	P04180	P04180	LCAT_HUMAN	LCAT	Phosphatidylcholine-sterol acyltransferase	1	AAPYDWR	AAPYDWR	2	AAPYDWR2	92024.4	47381.1	208964	16.4897	15.532	17.6729	6.47401
	Q92823	Q92823	NRCAM_HUMAN	NRCAM	Neuronal cell adhesion molecule	1	AAPYWITAPQNLVLSPGEDGTLICR	AAPYWITAPQNLVLSPGEDGTLIC(UniMod:4)R	3	AAPYWITAPQNLVLSPGEDGTLIC(UniMod:4)R3			19255.3	NA	NA	14.233	NA
	O94856	O94856	NFASC_HUMAN	NFASC	Neurofascin	1	AAPYWLDEPK	AAPYWLDEPK	2	AAPYWLDEPK2	1123230	1135790	885740	20.0992	20.1153	19.7565	1.01372
	P37837	P37837	TALDO_HUMAN	TALDO1	Transaldolase	1	AAQASDLEK	AAQASDLEK	2	AAQASDLEK2	11767.2	8713.13	14828.3	13.5225	13.089	13.8561	2.85139
	P04075	P04075	ALDOA_HUMAN	ALDOA	Fructose-bisphosphate aldolase A	1	AAQEEYVK	AAQEEYVK	1	AAQEEYVK1	5636.81	9234.9	3769.88	12.4607	13.1729	11.8803	5.17736
	P04075	P04075	ALDOA_HUMAN	ALDOA	Fructose-bisphosphate aldolase A	1	AAQEEYVK	AAQEEYVK	2	AAQEEYVK2	131158	133172	69316	17.0009	17.0229	16.0809	3.21914
	P04075	P04075	ALDOA_HUMAN	ALDOA	Fructose-bisphosphate aldolase A	1	AAQEEYVKR	AAQEEYVKR	2	AAQEEYVKR2	3423.9	1562.45	5762.28	11.7414	10.6096	12.4924	8.16061
	P12318	P12318;P31995	FCG2A_HUMAN	FCGR2A	Low affinity immunoglobulin gamma Fc region receptor II-a	0	AAQFEPPGR	AAQFEPPGR	2	AAQFEPPGR2	6805.53	5291.8	25661.3	12.7325	12.3695	14.6473	9.23655
	Q9C0H9	Q9C0H9	SRCN1_HUMAN	SRCIN1	SRC kinase signaling inhibitor 1	1	AAQGQAGSPDK	AAQGQAGSPDK	2	AAQGQAGSPDK2	2982.97	2129.1	1558.17	11.5425	11.056	10.6056	4.23348
	P55268	P55268	LAMB2_HUMAN	LAMB2	Laminin subunit beta-2	1	AAQLDGLEAR	AAQLDGLEAR	2	AAQLDGLEAR2	37124.7	35664	42813.6	15.1801	15.1222	15.3858	0.90964
	P09622	P09622	DLDH_HUMAN	DLD	Dihydrolipoyl dehydrogenase, mitochondrial	1	AAQLGFK	AAQLGFK	1	AAQLGFK1	5377.35	9356.6	3193.56	12.3927	13.1918	11.6409	6.25001
	P07942	P07942	LAMB1_HUMAN	LAMB1	Laminin subunit beta-1	1	AAQNSGEAEYIEK	AAQNSGEAEYIEK	2	AAQNSGEAEYIEK2	52647	36722.8	29611.2	15.6841	15.1644	14.8539	2.7535
	P01023	P01023	A2MG_HUMAN	A2M	Alpha-2-macroglobulin	1	AAQVTIQSSGTFSSK	AAQVTIQSSGTFSSK	2	AAQVTIQSSGTFSSK2	13481.7	8589.47	161175	13.7187	13.0684	17.2983	15.4999
	Q96HY6	Q96HY6	DDRGK_HUMAN	DDRGK1	DDRGK domain-containing protein 1	1	AASAGQEPLHNEELAGAGR	AASAGQEPLHNEELAGAGR	3	AASAGQEPLHNEELAGAGR3	5968.7		22162.7	12.5432	NA	14.4358	9.92105
	P18206	P18206	VINC_HUMAN	VCL	Vinculin	1	AASDELSK	AASDELSK	1	AASDELSK1	1832.32	546.211		10.8395	9.09331	NA	12.3887
	P18206	P18206	VINC_HUMAN	VCL	Vinculin	1	AASDELSK	AASDELSK	2	AASDELSK2	23937	15807.4	12956.4	14.547	13.9483	13.6614	3.21543
	O94985	O94985	CSTN1_HUMAN	CLSTN1	Calsyntenin-1	1	AASEFESSEGVFLFPELR	AASEFESSEGVFLFPELR	3	AASEFESSEGVFLFPELR3	24503.4	24243.4	21984.2	14.5807	14.5653	14.4242	0.593974
	Q9UBX1	Q9UBX1	CATF_HUMAN	CTSF	Cathepsin F	1	AASFQAWGPPSPELLAPTR	AASFQAWGPPSPELLAPTR	3	AASFQAWGPPSPELLAPTR3	23382.1	11232.8	21182.7	14.5131	13.4554	14.3706	4.06684
	P98160	P98160	PGBM_HUMAN	HSPG2	Basement membrane-specific heparan sulfate proteoglycan core protein	1	AASGPGPEQEASFTVTVPPSEGSSYR	AASGPGPEQEASFTVTVPPSEGSSYR	3	AASGPGPEQEASFTVTVPPSEGSSYR3	28963.5	35144.1	13712.5	14.8219	15.101	13.7432	4.92651
	P10643	P10643	CO7_HUMAN	C7	Complement component C7	1	AASGTQNNVLR	AASGTQNNVLR	2	AASGTQNNVLR2	707789	897722	543741	19.433	19.7759	19.0526	1.86317
	P04114	P04114	APOB_HUMAN	APOB	Apolipoprotein B-100	1	AASGTTGTYQEWK	AASGTTGTYQEWK	2	AASGTTGTYQEWK2	15774.4	10006.7	13588.1	13.9453	13.2887	13.7301	2.45144
	Q53EL9	Q53EL9	SEZ6_HUMAN	SEZ6	Seizure protein 6 homolog	1	AASLDGFYNSR	AASLDGFYNSR	2	AASLDGFYNSR2	40499.7	26675.4	93403.6	15.3056	14.7032	16.5112	5.9368
	Q9UHL4	Q9UHL4	DPP2_HUMAN	DPP7	Dipeptidyl peptidase 2	1	AASNIIFSNGNLDPWAGGGIR	AASNIIFSNGNLDPWAGGGIR	3	AASNIIFSNGNLDPWAGGGIR3	13298.3	8705.36	19378.6	13.699	13.0877	14.2422	4.22321
	P16870	P16870	CBPE_HUMAN	CPE	Carboxypeptidase E	1	AASQPGELK	AASQPGELK	1	AASQPGELK1	16868.8	20340.2	38072.6	14.0421	14.312	15.2165	4.23518
	P16870	P16870	CBPE_HUMAN	CPE	Carboxypeptidase E	1	AASQPGELK	AASQPGELK	2	AASQPGELK2	961746	702042	1066310	19.8753	19.4212	20.0242	1.58852
	Q9BXJ3	Q9BXJ3	C1QT4_HUMAN	C1QTNF4	Complement C1q tumor necrosis factor-related protein 4	1	AASQSAMLQLDYGDTVWLR	AASQSAM(UniMod:35)LQLDYGDTVWLR	3	AASQSAM(UniMod:35)LQLDYGDTVWLR3	9902.86	8158.67	8342.15	13.2736	12.9941	13.0262	1.16779
	O43915	O43915	VEGFD_HUMAN	VEGFD	Vascular endothelial growth factor D	1	AASSLEELLR	AASSLEELLR	2	AASSLEELLR2	9418.09	13142.6	10885	13.2012	13.682	13.4101	1.7948
	Q0P6D2	Q0P6D2	DIK1C_HUMAN	DIPK1C	Divergent protein kinase domain 1C	1	AASSVFWK	AASSVFWK	1	AASSVFWK1	1408.46		2884.7	10.4599	NA	11.4942	6.66265
	Q0P6D2	Q0P6D2	DIK1C_HUMAN	DIPK1C	Divergent protein kinase domain 1C	1	AASSVFWK	AASSVFWK	2	AASSVFWK2	31829.4	22284.6	29642	14.9581	14.4438	14.8554	1.84496
	Q9BYH1	Q9BYH1	SE6L1_HUMAN	SEZ6L	Seizure 6-like protein	1	AASTFNIR	AASTFNIR	2	AASTFNIR2	39857.5	13851.7	44374.4	15.2826	13.7578	15.4374	6.2612
	Q13214	Q13214	SEM3B_HUMAN	SEMA3B	Semaphorin-3B	1	AASVLVGEELYSGVAADLMGR	AASVLVGEELYSGVAADLM(UniMod:35)GR	3	AASVLVGEELYSGVAADLM(UniMod:35)GR3	28561.6	31228.6	29505.1	14.8018	14.9306	14.8487	0.438644
	Q16363	Q16363	LAMA4_HUMAN	LAMA4	Laminin subunit alpha-4	1	AASYFFDGSGYAVVR	AASYFFDGSGYAVVR	2	AASYFFDGSGYAVVR2	4412.33	7987.84	3845.5	12.1073	12.9636	11.909	4.54687
	Q96A83	Q96A83	COQA1_HUMAN	COL26A1	Collagen alpha-1(XXVI) chain	1	AATAEGEGVQQLR	AATAEGEGVQQLR	2	AATAEGEGVQQLR2	28482.7	15670.8	23754.6	14.7978	13.9358	14.5359	3.064
	P01042	P01042	KNG1_HUMAN	KNG1	Kininogen-1	1	AATGECTATVGK	AATGEC(UniMod:4)TATVGK	2	AATGEC(UniMod:4)TATVGK2	294673	104643	408631	18.1688	16.6751	18.6404	5.7549
	P01042	P01042	KNG1_HUMAN	KNG1	Kininogen-1	1	AATGECTATVGKR	AATGEC(UniMod:4)TATVGKR	2	AATGEC(UniMod:4)TATVGKR2	1420.98		2203.34	10.4727	NA	11.1055	4.14736
	P01042	P01042	KNG1_HUMAN	KNG1	Kininogen-1	1	AATGECTATVGKR	AATGEC(UniMod:4)TATVGKR	3	AATGEC(UniMod:4)TATVGKR3	6901.98	1856.69	6761.6	12.7528	10.8585	12.7231	8.96013
	P24821	P24821	TENA_HUMAN	TNC	Tenascin	1	AATHYTITIR	AATHYTITIR	3	AATHYTITIR3	3850.82	4802.9	1672.41	11.9109	12.2297	10.7077	6.91007
	P80303	P80303	NUCB2_HUMAN	NUCB2	Nucleobindin-2	1	AATSDLEHYDK	AATSDLEHYDK	2	AATSDLEHYDK2	31947.3	27580.4	27689.5	14.9634	14.7514	14.7571	0.815012
	P80303	P80303	NUCB2_HUMAN	NUCB2	Nucleobindin-2	1	AATSDLEHYDK	AATSDLEHYDK	3	AATSDLEHYDK3	116619	91512.4	98355.1	16.8314	16.4817	16.5857	1.0798
	Q86X29	Q86X29	LSR_HUMAN	LSR	Lipolysis-stimulated lipoprotein receptor	1	AATSGVPSIYAPSTYAHLSPAK	AATSGVPSIYAPSTYAHLSPAK	3	AATSGVPSIYAPSTYAHLSPAK3	18657.1	20626.8	11289	14.1874	14.3322	13.4626	3.32944
	P02649	P02649	APOE_HUMAN	APOE	Apolipoprotein E	1	AATVGSLAGQPLQER	AATVGSLAGQPLQER	2	AATVGSLAGQPLQER2	47809300	50833000	54155700	25.5108	25.5993	25.6906	0.351227
	P02649	P02649	APOE_HUMAN	APOE	Apolipoprotein E	1	AATVGSLAGQPLQER	AATVGSLAGQPLQER	3	AATVGSLAGQPLQER3	2073350	1901540	1519960	20.9835	20.8587	20.5356	1.11178
	Q7L266	Q7L266	ASGL1_HUMAN	ASRGL1	Isoaspartyl peptidase/L-asparaginase	1	AATVGYGILR	AATVGYGILR	2	AATVGYGILR2	9624.69	13579.6	6517.62	13.2325	13.7292	12.6701	4.01081
	P07910	O60812;P07910;B2RXH8;B7ZW38;P0DMR1	HNRPC_HUMAN	HNRNPC	Heterogeneous nuclear ribonucleoproteins C1/C2	0	AAVAGEDGR	AAVAGEDGR	2	AAVAGEDGR2	7737.98	8575.21	5601.12	12.9177	13.066	12.4515	2.5028
	Q5VV63	Q5VV63	ATRN1_HUMAN	ATRNL1	Attractin-like protein 1	1	AAVAGLK	AAVAGLK	1	AAVAGLK1	8232.45	4486.96	6402.48	13.0071	12.1315	12.6444	3.4931
	Q9Y5R2	Q9Y5R2	MMP24_HUMAN	MMP24	Matrix metalloproteinase-24	1	AAVAVAVAR	AAVAVAVAR	2	AAVAVAVAR2	3296.8	3117.92	3658.34	11.6869	11.6064	11.837	0.9995
	P10809	P10809	CH60_HUMAN	HSPD1	60 kDa heat shock protein, mitochondrial	1	AAVEEGIVLGGGCALLR	AAVEEGIVLGGGC(UniMod:4)ALLR	2	AAVEEGIVLGGGC(UniMod:4)ALLR2	1813.41		4526.72	10.8245	NA	12.1443	8.12593
	P10809	P10809	CH60_HUMAN	HSPD1	60 kDa heat shock protein, mitochondrial	1	AAVEEGIVLGGGCALLR	AAVEEGIVLGGGC(UniMod:4)ALLR	3	AAVEEGIVLGGGC(UniMod:4)ALLR3		865.667	1688.56	NA	9.75767	10.7216	6.65637
	Q01844	Q01844	EWS_HUMAN	EWSR1	RNA-binding protein EWS	1	AAVEWFDGK	AAVEWFDGK	2	AAVEWFDGK2	7741.65	6238.37	6289.6	12.9184	12.607	12.6188	1.38832
	P12110	P12110	CO6A2_HUMAN	COL6A2	Collagen alpha-2(VI) chain	1	AAVFHEK	AAVFHEK	1	AAVFHEK1	1973.22	3332.85	2002.75	10.9463	11.7025	10.9678	3.84222
	P12110	P12110	CO6A2_HUMAN	COL6A2	Collagen alpha-2(VI) chain	1	AAVFHEK	AAVFHEK	2	AAVFHEK2	84183.7	53106.8	57670.8	16.3613	15.6966	15.8156	2.22099
	Q9NNX6	Q9H2X3;Q9NNX6	CD209_HUMAN	CD209	CD209 antigen	0	AAVGELPEK	AAVGELPEK	2	AAVGELPEK2	26078.1	19001.1	26490.1	14.6706	14.2138	14.6932	1.86201
	P18206	P18206	VINC_HUMAN	VCL	Vinculin	1	AAVHLEGK	AAVHLEGK	2	AAVHLEGK2	5600.88	3941	4153.3	12.4514	11.9443	12.02	2.25354
	P35475	P35475	IDUA_HUMAN	IDUA	Alpha-L-iduronidase	1	AAVLIYASDDTR	AAVLIYASDDTR	2	AAVLIYASDDTR2	15711.3	16872.2	15366.4	13.9395	14.0424	13.9075	0.504654
	P47972	P47972	NPTX2_HUMAN	NPTX2	Neuronal pentraxin-2	1	AAVLQLR	AAVLQLR	2	AAVLQLR2	126576	157182	93347.7	16.9496	17.2621	16.5103	2.23368
	P00325	P00325	ADH1B_HUMAN	ADH1B	All-trans-retinol dehydrogenase [NAD(+)] ADH1B	1	AAVLWEVK	AAVLWEVK	2	AAVLWEVK2	3867.81	6954	5499.1	11.9173	12.7636	12.425	3.44393
	Q8N8S7	Q8N8S7	ENAH_HUMAN	ENAH	Protein enabled homolog	1	AAVMVYDDANK	AAVM(UniMod:35)VYDDANK	2	AAVM(UniMod:35)VYDDANK2	4269.62	4387.91	4510.16	12.0599	12.0993	12.139	0.326756
	P39060	P39060	COIA1_HUMAN	COL18A1	Collagen alpha-1(XVIII) chain	1	AAVPIVNLK	AAVPIVNLK	1	AAVPIVNLK1	29786.2	33478.6	11538	14.8624	15.031	13.4941	5.82788
	P39060	P39060	COIA1_HUMAN	COL18A1	Collagen alpha-1(XVIII) chain	1	AAVPIVNLK	AAVPIVNLK	2	AAVPIVNLK2	5145960	5224740	1595700	22.295	22.3169	20.6058	4.5157
	P06733	P06733;P09104;P13929	ENOA_HUMAN	ENO1	Alpha-enolase	0	AAVPSGASTGIYEALELR	AAVPSGASTGIYEALELR	2	AAVPSGASTGIYEALELR2	342508	306128	348746	18.3858	18.2238	18.4118	0.555517
	P06733	P06733;P09104;P13929	ENOA_HUMAN	ENO1	Alpha-enolase	0	AAVPSGASTGIYEALELR	AAVPSGASTGIYEALELR	3	AAVPSGASTGIYEALELR3	33305.2	25102.1	26111.1	15.0235	14.6155	14.6724	1.49588
	P09104	P09104;P13929	ENOG_HUMAN	ENO2	Gamma-enolase	0	AAVPSGASTGIYEALELRDGDK	AAVPSGASTGIYEALELRDGDK	3	AAVPSGASTGIYEALELRDGDK3	41319.3	40570.4	40882.5	15.3345	15.3081	15.3192	0.0864963
	P06733	P06733	ENOA_HUMAN	ENO1	Alpha-enolase	1	AAVPSGASTGIYEALELRDNDK	AAVPSGASTGIYEALELRDNDK	3	AAVPSGASTGIYEALELRDNDK3	194989	212316	134048	17.573	17.6959	17.0324	2.02468
	P00558	P00558	PGK1_HUMAN	PGK1	Phosphoglycerate kinase 1	1	AAVPSIK	AAVPSIK	1	AAVPSIK1	5759.53	8059.36	5601.58	12.4917	12.9764	12.4516	2.31109
	Q9BQT9	Q9BQT9	CSTN3_HUMAN	CLSTN3	Calsyntenin-3	1	AAVTEGK	AAVTEGK	1	AAVTEGK1	2037.72	2687.93	2450.08	10.9927	11.3923	11.2586	1.81356
	P00390	P00390	GSHR_HUMAN	GSR	Glutathione reductase, mitochondrial	1	AAVVESHK	AAVVESHK	2	AAVVESHK2	6649.62	5849.16	4895.4	12.6991	12.514	12.2572	1.77654
	Q9ULV0	Q9ULV0	MYO5B_HUMAN	MYO5B	Unconventional myosin-Vb	1	AAVVLQK	AAVVLQK	1	AAVVLQK1	5715.29	6486.9		12.4806	12.6633	NA	1.02761
	P01024	P01024	CO3_HUMAN	C3	Complement C3	1	AAVYHHFISDGVR	AAVYHHFISDGVR	2	AAVYHHFISDGVR2	28618.7	33776.9	33660.4	14.8047	15.0437	15.0388	0.913062
	P01024	P01024	CO3_HUMAN	C3	Complement C3	1	AAVYHHFISDGVR	AAVYHHFISDGVR	3	AAVYHHFISDGVR3	1699850	1863890	2157600	20.697	20.8299	21.041	0.831825
	P01024	P01024	CO3_HUMAN	C3	Complement C3	1	AAVYHHFISDGVRK	AAVYHHFISDGVRK	4	AAVYHHFISDGVRK4	13793.8	2324.86	1710.36	13.7517	11.1829	10.7401	13.6742
	P13521	P13521	SCG2_HUMAN	SCG2	Secretogranin-2	1	AAWIPHVENR	AAWIPHVENR	2	AAWIPHVENR2	21081.4	13086.1	22460.3	14.3637	13.6757	14.4551	3.00762
	P13521	P13521	SCG2_HUMAN	SCG2	Secretogranin-2	1	AAWIPHVENR	AAWIPHVENR	3	AAWIPHVENR3	23938	16065.1	30791.2	14.547	13.9716	14.9102	3.2693
	P20396	P20396	TRH_HUMAN	TRH	Pro-thyrotropin-releasing hormone	1	AAWVREPLEE	AAWVREPLEE	2	AAWVREPLEE2	32036.5	32347.3	42558.4	14.9674	14.9814	15.3772	1.53978
	P02545	P02545	LMNA_HUMAN	LMNA	Prelamin-A/C	1	AAYEAELGDAR	AAYEAELGDAR	2	AAYEAELGDAR2		1343.71	2604.23	NA	10.392	11.3466	6.2104
	P02545	P02545	LMNA_HUMAN	LMNA	Prelamin-A/C	1	AAYEAELGDARK	AAYEAELGDARK	3	AAYEAELGDARK3	3018.18	2133.13	5189.38	11.5595	11.0588	12.3413	5.54708
	P04083	P04083	ANXA1_HUMAN	ANXA1	Annexin A1	1	AAYLQETGKPLDETLK	AAYLQETGKPLDETLK	3	AAYLQETGKPLDETLK3	16605.7	21919.1	16373.9	14.0194	14.4199	13.9991	1.67753
	P04083	P04083	ANXA1_HUMAN	ANXA1	Annexin A1	1	AAYLQETGKPLDETLKK	AAYLQETGKPLDETLKK	4	AAYLQETGKPLDETLKK4	1451.91	3005.04	1718.58	10.5037	11.5532	10.747	5.0235
	Q14019	Q14019	COTL1_HUMAN	COTL1	Coactosin-like protein	1	AAYNLVR	AAYNLVR	2	AAYNLVR2		1946.6	9817.08	NA	10.9267	13.2611	13.6484
	P52758	P52758	RIDA_HUMAN	RIDA	2-iminobutanoate/2-iminopropanoate deaminase	1	AAYQVAALPK	AAYQVAALPK	2	AAYQVAALPK2	13299.5	10572	12967.1	13.6991	13.368	13.6626	1.33726
	P00558	P00558	PGK1_HUMAN	PGK1	Phosphoglycerate kinase 1	1	ACANPAAGSVILLENLR	AC(UniMod:4)ANPAAGSVILLENLR	2	AC(UniMod:4)ANPAAGSVILLENLR2	13098.8	6671.99	33405.3	13.6771	12.7039	15.0278	8.45501
	P00558	P00558	PGK1_HUMAN	PGK1	Phosphoglycerate kinase 1	1	ACANPAAGSVILLENLR	AC(UniMod:4)ANPAAGSVILLENLR	3	AC(UniMod:4)ANPAAGSVILLENLR3	3741.51	1662.96	10890.6	11.8694	10.6995	13.4108	11.3386
	P01024	P01024;CON_Q2UVX4	CO3_HUMAN	C3	Complement C3	0	ACEPGVDYVYK	AC(UniMod:4)EPGVDYVYK	2	AC(UniMod:4)EPGVDYVYK2	376038	146008	1041120	18.5205	17.1557	19.9897	7.6384
	P10643	P10643	CO7_HUMAN	C7	Complement component C7	1	ACGACPLWGK	AC(UniMod:4)GAC(UniMod:4)PLWGK	2	AC(UniMod:4)GAC(UniMod:4)PLWGK2	34204.8	9308.25	287071	15.0619	13.1843	18.131	16.1535
	P00742	P00742	FA10_HUMAN	F10	Coagulation factor X	1	ACIPTGPYPCGK	AC(UniMod:4)IPTGPYPC(UniMod:4)GK	2	AC(UniMod:4)IPTGPYPC(UniMod:4)GK2	1700.36		19801.1	10.7316	NA	14.2733	20.0308
	P14138	P14138	EDN3_HUMAN	EDN3	Endothelin-3	1	ACLHFCTQTLDVSSNSR	AC(UniMod:4)LHFC(UniMod:4)TQTLDVSSNSR	3	AC(UniMod:4)LHFC(UniMod:4)TQTLDVSSNSR3	3519.21	1909.49	25737.1	11.781	10.899	14.6516	15.7679
	Q9UBX1	Q9UBX1	CATF_HUMAN	CTSF	Cathepsin F	1	ACMGGLPSNAYSAIK	AC(UniMod:4)M(UniMod:35)GGLPSNAYSAIK	2	AC(UniMod:4)M(UniMod:35)GGLPSNAYSAIK2	42902.2	11972.2	104910	15.3888	13.5474	16.6788	10.3503
	P09104	P09104;P13929	ENOG_HUMAN	ENO2	Gamma-enolase	0	ACNCLLLK	AC(UniMod:4)NC(UniMod:4)LLLK	2	AC(UniMod:4)NC(UniMod:4)LLLK2	2239.89		10878.8	11.1292	NA	13.4092	13.1403
	P12111	P12111	CO6A3_HUMAN	COL6A3	Collagen alpha-3(VI) chain	1	ACNLDVILGFDGSR	AC(UniMod:4)NLDVILGFDGSR	2	AC(UniMod:4)NLDVILGFDGSR2	8869.2	1955.32	26487.3	13.1146	10.9332	14.693	14.6199
	P12111	P12111	CO6A3_HUMAN	COL6A3	Collagen alpha-3(VI) chain	1	ACNLDVILGFDGSRDQNVFVAQK	AC(UniMod:4)NLDVILGFDGSRDQNVFVAQK	3	AC(UniMod:4)NLDVILGFDGSRDQNVFVAQK3	6668.41	7626.57	18466.8	12.7031	12.8968	14.1726	6.0223
	Q9H8J5	Q9H8J5	MANS1_HUMAN	MANSC1	MANSC domain-containing protein 1	1	ACNLMIFDTR	AC(UniMod:4)NLM(UniMod:35)IFDTR	2	AC(UniMod:4)NLM(UniMod:35)IFDTR2			17438.1	NA	NA	14.09	NA
	O00451	O00451	GFRA2_HUMAN	GFRA2	GDNF family receptor alpha-2	1	ACNLNDNCK	AC(UniMod:4)NLNDNC(UniMod:4)K	2	AC(UniMod:4)NLNDNC(UniMod:4)K2			7244.16	NA	NA	12.8226	NA
	Q16610	Q16610	ECM1_HUMAN	ECM1	Extracellular matrix protein 1	1	ACPSHQPDISSGLELPFPPGVPTLDNIK	AC(UniMod:4)PSHQPDISSGLELPFPPGVPTLDNIK	4	AC(UniMod:4)PSHQPDISSGLELPFPPGVPTLDNIK4	46560.2	36605.5	62386	15.5068	15.1598	15.9289	2.48001
	P35442	P35442	TSP2_HUMAN	THBS2	Thrombospondin-2	1	ACQGAPCPIDGR	AC(UniMod:4)QGAPC(UniMod:4)PIDGR	2	AC(UniMod:4)QGAPC(UniMod:4)PIDGR2			9103.67	NA	NA	13.1522	NA
	Q9BQ16	Q9BQ16	TICN3_HUMAN	SPOCK3	Testican-3	1	ACSDLEFR	AC(UniMod:4)SDLEFR	2	AC(UniMod:4)SDLEFR2			19197.2	NA	NA	14.2286	NA
	O00533	O00533	NCHL1_HUMAN	CHL1	Neural cell adhesion molecule L1-like protein	1	ACTSQGCGKPITEESSTLGEGSK	AC(UniMod:4)TSQGC(UniMod:4)GKPITEESSTLGEGSK	3	AC(UniMod:4)TSQGC(UniMod:4)GKPITEESSTLGEGSK3			15266	NA	NA	13.898	NA
	P35442	P35442	TSP2_HUMAN	THBS2	Thrombospondin-2	1	ACVGDVQER	AC(UniMod:4)VGDVQER	2	AC(UniMod:4)VGDVQER2	43305	13582.9	135664	15.4022	13.7295	17.0497	10.7842
	Q9BWS9	Q9BWS9	CHID1_HUMAN	CHID1	Chitinase domain-containing protein 1	1	ACVQVLDPK	AC(UniMod:4)VQVLDPK	2	AC(UniMod:4)VQVLDPK2	2478.34	1769.96	7241.27	11.2752	10.7895	12.822	9.12754
	P01833	P01833	PIGR_HUMAN	PIGR	Polymeric immunoglobulin receptor	1	ADAAPDEK	ADAAPDEK	2	ADAAPDEK2	4179.05	6241.06	5793.59	12.029	12.6076	12.5002	2.48644
	P01833	P01833	PIGR_HUMAN	PIGR	Polymeric immunoglobulin receptor	1	ADAAPDEKVLDSGFR	ADAAPDEKVLDSGFR	2	ADAAPDEKVLDSGFR2	2608.46			11.349	NA	NA	NA
	Q9Y490	Q9Y490	TLN1_HUMAN	TLN1	Talin-1	1	ADAEGESDLENSRK	ADAEGESDLENSRK	3	ADAEGESDLENSRK3	6330.16	8029.7	4282.35	12.628	12.9711	12.0642	3.64753
	Q9NY47	Q9NY47	CA2D2_HUMAN	CACNA2D2	Voltage-dependent calcium channel subunit alpha-2/delta-2	1	ADAELDDPESEDVER	ADAELDDPESEDVER	2	ADAELDDPESEDVER2	1992.47		6415.58	10.9603	NA	12.6474	10.1061
	Q15223	Q15223	NECT1_HUMAN	NECTIN1	Nectin-1	1	ADANPPATEYHWTTLNGSLPK	ADANPPATEYHWTTLNGSLPK	3	ADANPPATEYHWTTLNGSLPK3	12785.4	32292.8	13294.5	13.6422	14.9789	13.6985	5.35932
	P02788	P02788	TRFL_HUMAN	LTF	Lactotransferrin	1	ADAVTLDGGFIYEAGLAPYK	ADAVTLDGGFIYEAGLAPYK	3	ADAVTLDGGFIYEAGLAPYK3	8148.05	19053.3	10113	12.9922	14.2178	13.3039	4.71642
	P02452	P02452	CO1A1_HUMAN	COL1A1	Collagen alpha-1(I) chain	1	ADDANVVR	ADDANVVR	1	ADDANVVR1	7836.64	4033.38	10484.5	12.936	11.9778	13.356	5.53754
	P02452	P02452	CO1A1_HUMAN	COL1A1	Collagen alpha-1(I) chain	1	ADDANVVR	ADDANVVR	2	ADDANVVR2	672132	271799	623863	19.3584	18.0522	19.2509	3.8391
	P02452	P02452	CO1A1_HUMAN	COL1A1	Collagen alpha-1(I) chain	1	ADDANVVRDR	ADDANVVRDR	2	ADDANVVRDR2	13352.9	10322.4	10235.2	13.7049	13.3335	13.3213	1.62067
	Q9NS00	Q9NS00	C1GLT_HUMAN	C1GALT1	Glycoprotein-N-acetylgalactosamine 3-beta-galactosyltransferase 1	1	ADDDTYVILDNLR	ADDDTYVILDNLR	2	ADDDTYVILDNLR2	17939.8	27660.7	16946.4	14.1309	14.7556	14.0487	2.70108
	Q9NS00	Q9NS00	C1GLT_HUMAN	C1GALT1	Glycoprotein-N-acetylgalactosamine 3-beta-galactosyltransferase 1	1	ADDDTYVILDNLR	ADDDTYVILDNLR	3	ADDDTYVILDNLR3	44922.8	125207	52686.1	15.4552	16.934	15.6851	4.96574
	Q70JA7	Q70JA7;Q86X52	CHSS3_HUMAN	CHSY3	Chondroitin sulfate synthase 3	0	ADDDVYIK	ADDDVYIK	2	ADDDVYIK2	1460.59	1121.85	1919.59	10.5123	10.1317	10.9066	3.68436
	P04075	P04075	ALDOA_HUMAN	ALDOA	Fructose-bisphosphate aldolase A	1	ADDGRPFPQVIK	ADDGRPFPQVIK	2	ADDGRPFPQVIK2	8676.16	11144.3	9819.48	13.0828	13.444	13.2614	1.36165
	P04075	P04075	ALDOA_HUMAN	ALDOA	Fructose-bisphosphate aldolase A	1	ADDGRPFPQVIK	ADDGRPFPQVIK	3	ADDGRPFPQVIK3	322047	368156	285633	18.2969	18.49	18.1238	1.00072
	P39060	P39060	COIA1_HUMAN	COL18A1	Collagen alpha-1(XVIII) chain	1	ADDILASPPR	ADDILASPPR	2	ADDILASPPR2	315916	375713	349719	18.2692	18.5193	18.4158	0.682914
	Q01082	Q01082	SPTB2_HUMAN	SPTBN1	Spectrin beta chain, non-erythrocytic 1	1	ADDIQKR	ADDIQKR	2	ADDIQKR2	16309.4	8203.91	55273.6	13.9934	13.0021	15.7543	9.78194
	CON_P02768;P02768	P02768;CON_P02768	ALBU_HUMAN	ALB	Serum albumin	1	ADDKETCFAEEGK	ADDKETC(UniMod:4)FAEEGK	2	ADDKETC(UniMod:4)FAEEGK2			19651.9	NA	NA	14.2624	NA
	CON_P02768;P02768	P02768;CON_P02768	ALBU_HUMAN	ALB	Serum albumin	1	ADDKETCFAEEGK	ADDKETC(UniMod:4)FAEEGK	3	ADDKETC(UniMod:4)FAEEGK3	4216.5	3090.74	107697	12.0418	11.5937	16.7166	21.0933
	P00441	P00441	SODC_HUMAN	SOD1	Superoxide dismutase [Cu-Zn]	1	ADDLGKGGNEESTK	ADDLGKGGNEESTK	3	ADDLGKGGNEESTK3	2144.32			11.0663	NA	NA	NA
	Q9Y3Z3	Q9Y3Z3	SAMH1_HUMAN	SAMHD1	Deoxynucleoside triphosphate triphosphohydrolase SAMHD1	1	ADDYIEITGAGGK	ADDYIEITGAGGK	2	ADDYIEITGAGGK2	4941.97	3245	2713.61	12.2709	11.664	11.406	3.76908
	Q9Y5R2	Q9Y5R2	MMP24_HUMAN	MMP24	Matrix metalloproteinase-24	1	ADEAEAPFAGQNWLK	ADEAEAPFAGQNWLK	2	ADEAEAPFAGQNWLK2	12260.3	6640.9	9776.02	13.5817	12.6972	13.255	3.39414
	P10586	P10586	PTPRF_HUMAN	PTPRF	Receptor-type tyrosine-protein phosphatase F	1	ADEARPNTIDFGK	ADEARPNTIDFGK	2	ADEARPNTIDFGK2	2513.19	3565.56	2992.42	11.2953	11.7999	11.5471	2.18494
	P10586	P10586	PTPRF_HUMAN	PTPRF	Receptor-type tyrosine-protein phosphatase F	1	ADEARPNTIDFGK	ADEARPNTIDFGK	3	ADEARPNTIDFGK3	20756.9	29321.4	16648.8	14.3413	14.8397	14.0231	2.85784
	P48739	P48739	PIPNB_HUMAN	PITPNB	Phosphatidylinositol transfer protein beta isoform	1	ADEDPALFQSVK	ADEDPALFQSVK	2	ADEDPALFQSVK2	2240.21	1885.44		11.1294	10.8807	NA	1.59818
	Q8WUJ3	Q8WUJ3	CEMIP_HUMAN	CEMIP	Cell migration-inducing and hyaluronan-binding protein	1	ADEGIQPDPYYGLK	ADEGIQPDPYYGLK	2	ADEGIQPDPYYGLK2	16884.6	18107.7	14799.2	14.0434	14.1443	13.8532	1.05474
	Q06830	Q06830	PRDX1_HUMAN	PRDX1	Peroxiredoxin-1	1	ADEGISFR	ADEGISFR	2	ADEGISFR2	242950	257138	192298	17.8903	17.9722	17.553	1.24791
	P13861	P13861	KAP2_HUMAN	PRKAR2A	cAMP-dependent protein kinase type II-alpha regulatory subunit	1	ADEHVIDQGDDGDNFYVIER	ADEHVIDQGDDGDNFYVIER	3	ADEHVIDQGDDGDNFYVIER3	2180.27	1525.75	3635.46	11.0903	10.5753	11.8279	5.63929
	P05060	P05060	SCG1_HUMAN	CHGB	Secretogranin-1	1	ADEPQWSLYPSDSQVSEEVK	ADEPQWSLYPSDSQVSEEVK	3	ADEPQWSLYPSDSQVSEEVK3	338464	273635	315359	18.3686	18.0619	18.2666	0.856804
	Q9NR34	Q9NR34	MA1C1_HUMAN	MAN1C1	Mannosyl-oligosaccharide 1,2-alpha-mannosidase IC	1	ADESQEPQSQVR	ADESQEPQSQVR	2	ADESQEPQSQVR2	163905	219633	119801	17.3225	17.7447	16.8703	2.526
	O75781	O75781	PALM_HUMAN	PALM	Paralemmin-1	1	ADEVTLSEAGSTAGAAETR	ADEVTLSEAGSTAGAAETR	2	ADEVTLSEAGSTAGAAETR2	2759.97	1956.26	1144.39	11.4304	10.9339	10.1604	5.90367
	O43184	O43184	ADA12_HUMAN	ADAM12	Disintegrin and metalloproteinase domain-containing protein 12	1	ADEVVSASVGSGDLWIPVK	ADEVVSASVGSGDLWIPVK	2	ADEVVSASVGSGDLWIPVK2	6492.44	3902.86	4300.91	12.6645	11.9303	12.0704	3.18946
	P00390	P00390	GSHR_HUMAN	GSR	Glutathione reductase, mitochondrial	1	ADFDNTVAIHPTSSEELVTLR	ADFDNTVAIHPTSSEELVTLR	3	ADFDNTVAIHPTSSEELVTLR3	22144.9	12227	7631.03	14.4347	13.5778	12.8977	5.64803
	Q8TEU8	Q8TEU8	WFKN2_HUMAN	WFIKKN2	WAP, Kazal, immunoglobulin, Kunitz and NTR domain-containing protein 2	1	ADFPLSVVR	ADFPLSVVR	2	ADFPLSVVR2	667518	782678	490204	19.3484	19.5781	18.903	1.78051
	Q9H8L6	Q9H8L6	MMRN2_HUMAN	MMRN2	Multimerin-2	1	ADFQELGAK	ADFQELGAK	2	ADFQELGAK2	5518.44	3279.1	5159.1	12.43	11.6791	12.3329	3.36224
	Q8N3D4	Q8N3D4	EH1L1_HUMAN	EHBP1L1	EH domain-binding protein 1-like protein 1	1	ADGAAPGVASR	ADGAAPGVASR	2	ADGAAPGVASR2		2255.69	5469.31	NA	11.1394	12.4171	7.67121
	P35579	P35579	MYH9_HUMAN	MYH9	Myosin-9	1	ADGAEAKPAE	ADGAEAKPAE	2	ADGAEAKPAE2	2792.07	2501.26	3892.22	11.4471	11.2884	11.9264	2.87453
	O95206	O95206	PCDH8_HUMAN	PCDH8	Protocadherin-8	1	ADGAQCADLVLLQELDR	ADGAQC(UniMod:4)ADLVLLQELDR	2	ADGAQC(UniMod:4)ADLVLLQELDR2	1104.52		776.097	10.1092	NA	9.60009	3.65305
	Q96FE5	Q96FE5	LIGO1_HUMAN	LINGO1	Leucine-rich repeat and immunoglobulin-like domain-containing nogo receptor-interacting protein 1	1	ADGDPPPAILWLSPR	ADGDPPPAILWLSPR	2	ADGDPPPAILWLSPR2	128519	62588.9	124447	16.9716	15.9336	16.9252	3.53003
	Q96FE5	Q96FE5	LIGO1_HUMAN	LINGO1	Leucine-rich repeat and immunoglobulin-like domain-containing nogo receptor-interacting protein 1	1	ADGDPPPAILWLSPR	ADGDPPPAILWLSPR	3	ADGDPPPAILWLSPR3	8092.31	4218.5	6265.45	12.9823	12.0425	12.6132	3.7741
	P55083	P55083	MFAP4_HUMAN	MFAP4	Microfibril-associated glycoprotein 4	1	ADGEYWLGLQNMHLLTLK	ADGEYWLGLQNMHLLTLK	3	ADGEYWLGLQNMHLLTLK3			4400.45	NA	NA	12.1034	NA
	G9CGD6;Q8WWN9	Q8WWN9;G9CGD6	CNIPF_HUMAN;ICEF1_HUMAN	CNK3/IPCEF1;IPCEF1	CNK3/IPCEF1 fusion protein	0	ADGFVNLPDFTVER	ADGFVNLPDFTVER	2	ADGFVNLPDFTVER2	2543.85	5030.31	2975.15	11.3128	12.2964	11.5387	4.39753
	P09622	P09622	DLDH_HUMAN	DLD	Dihydrolipoyl dehydrogenase, mitochondrial	1	ADGGTQVIDTK	ADGGTQVIDTK	2	ADGGTQVIDTK2	77698.2	68261.4	54941.2	16.2456	16.0588	15.7456	1.57738
	Q13231	Q13231	CHIT1_HUMAN	CHIT1	Chitotriosidase-1	1	ADGLYPNPR	ADGLYPNPR	2	ADGLYPNPR2	26172.5		24348.7	14.6758	NA	14.5716	0.503878
	Q6YHK3	Q6YHK3	CD109_HUMAN	CD109	CD109 antigen	1	ADGNQLTLEER	ADGNQLTLEER	2	ADGNQLTLEER2			10161.1	NA	NA	13.3108	NA
	Q6YHK3	Q6YHK3	CD109_HUMAN	CD109	CD109 antigen	1	ADGNQLTLEERR	ADGNQLTLEERR	3	ADGNQLTLEERR3	2498.66	1946.46	9086.58	11.2869	10.9266	13.1495	10.1212
	Q07954	Q07954	LRP1_HUMAN	LRP1	Prolow-density lipoprotein receptor-related protein 1	1	ADGSGSVVLR	ADGSGSVVLR	2	ADGSGSVVLR2	6070.1	4203.57	16295.8	12.5675	12.0374	13.9922	7.8577
	P0DOX8	A0M8Q6;P0CG04;B9A064;P0DOX8	IGL1_HUMAN		Immunoglobulin lambda-1 light chain	0	ADGSPVK	ADGSPVK	1	ADGSPVK1	473296	573927	451142	18.8524	19.1305	18.7832	0.971472
	Q13308	Q13308	PTK7_HUMAN	PTK7	Inactive tyrosine-protein kinase 7	1	ADGSSLPEWVTDNAGTLHFAR	ADGSSLPEWVTDNAGTLHFAR	3	ADGSSLPEWVTDNAGTLHFAR3	14033	7500.04	15218.3	13.7765	12.8727	13.8935	4.13401
	P0C0L5	P0C0L4;P0C0L5	CO4B_HUMAN	C4B	Complement C4-B	0	ADGSYAAWLSR	ADGSYAAWLSR	2	ADGSYAAWLSR2	713556	702620	591833	19.4447	19.4224	19.1748	0.774128
	P05090	P05090	APOD_HUMAN	APOD	Apolipoprotein D	1	ADGTVNQIEGEATPVNLTEPAK	ADGTVNQIEGEATPVNLTEPAK	3	ADGTVNQIEGEATPVNLTEPAK3	4645.72	2494.49	4969.91	12.1817	11.2845	12.279	4.60115
	Q13113	Q13113	PDZ1I_HUMAN	PDZK1IP1	PDZK1-interacting protein 1	1	ADGVLVGTDGR	ADGVLVGTDGR	2	ADGVLVGTDGR2	35819.3	41502.1	33578.7	15.1284	15.3409	15.0353	1.03274
	P07307	P07307	ASGR2_HUMAN	ASGR2	Asialoglycoprotein receptor 2	1	ADHDALLFHLK	ADHDALLFHLK	3	ADHDALLFHLK3	1550.69	1156.31	4619.6	10.5987	10.1753	12.1736	9.58763
	Q15582	Q15582	BGH3_HUMAN	TGFBI	Transforming growth factor-beta-induced protein ig-h3	1	ADHHATNGVVHLIDK	ADHHATNGVVHLIDK	2	ADHHATNGVVHLIDK2	5067.98	6146.12	6533.97	12.3072	12.5855	12.6737	1.52773
	Q15582	Q15582	BGH3_HUMAN	TGFBI	Transforming growth factor-beta-induced protein ig-h3	1	ADHHATNGVVHLIDK	ADHHATNGVVHLIDK	3	ADHHATNGVVHLIDK3	66561.2	95030.3	61883.7	16.0224	16.5361	15.9173	2.04927
	Q15582	Q15582	BGH3_HUMAN	TGFBI	Transforming growth factor-beta-induced protein ig-h3	1	ADHHATNGVVHLIDK	ADHHATNGVVHLIDK	4	ADHHATNGVVHLIDK4	113699	173666	121544	16.7949	17.406	16.8911	1.9293
	Q6UXZ4	Q6UXZ4	UNC5D_HUMAN	UNC5D	Netrin receptor UNC5D	1	ADHNLIIR	ADHNLIIR	2	ADHNLIIR2		330.002	768.71	NA	8.36633	9.5863	9.61024
	Q92743	Q92743	HTRA1_HUMAN	HTRA1	Serine protease HTRA1	1	ADIALIK	ADIALIK	1	ADIALIK1	7984.72	12796.7	10162.3	12.963	13.6435	13.3109	2.55721
	Q09666	Q09666	AHNK_HUMAN	AHNAK	Neuroblast differentiation-associated protein AHNAK	1	ADIDVSGPKVDVDIPDVNIEGPDAK	ADIDVSGPKVDVDIPDVNIEGPDAK	3	ADIDVSGPKVDVDIPDVNIEGPDAK3	1714.78		4896.02	10.7438	NA	12.2574	9.30618
	Q09666	Q09666	AHNK_HUMAN	AHNAK	Neuroblast differentiation-associated protein AHNAK	1	ADIDVSGPSVDTDAPDLDIEGPEGK	ADIDVSGPSVDTDAPDLDIEGPEGK	3	ADIDVSGPSVDTDAPDLDIEGPEGK3	2859.28	1955.63	1279.7	11.4814	10.9334	10.3216	5.31715
	P80303	P80303	NUCB2_HUMAN	NUCB2	Nucleobindin-2	1	ADIEEIK	ADIEEIK	1	ADIEEIK1	7447.74	8473.13	8395.02	12.8626	13.0487	13.0353	0.799546
	P80303	P80303	NUCB2_HUMAN	NUCB2	Nucleobindin-2	1	ADIEEIK	ADIEEIK	2	ADIEEIK2	144126	171905	147307	17.137	17.3913	17.1685	0.804392
	Q8IZJ3	Q8IZJ3	CPMD8_HUMAN	CPAMD8	C3 and PZP-like alpha-2-macroglobulin domain-containing protein 8	1	ADIESLEQLLLDK	ADIESLEQLLLDK	2	ADIESLEQLLLDK2	1487.8	2084.21	3380.69	10.539	11.0253	11.7231	5.36427
	Q92896	Q92896	GSLG1_HUMAN	GLG1	Golgi apparatus protein 1	1	ADIFVDPVLHTACALDIK	ADIFVDPVLHTAC(UniMod:4)ALDIK	3	ADIFVDPVLHTAC(UniMod:4)ALDIK3	1909.09	1246.82	4168.46	10.8987	10.284	12.0253	7.97778
	P01024	P01024	CO3_HUMAN	C3	Complement C3	1	ADIGCTPGSGK	ADIGC(UniMod:4)TPGSGK	2	ADIGC(UniMod:4)TPGSGK2	1223860	439269	2485040	20.223	18.7447	21.2448	6.26267
	P12259	P12259	FA5_HUMAN	F5	Coagulation factor V	1	ADKPLSIHPQGIR	ADKPLSIHPQGIR	3	ADKPLSIHPQGIR3	2482.32		564.601	11.2775	NA	9.14109	14.7969
	Q6UWR7	Q6UWR7	ENPP6_HUMAN	ENPP6	Glycerophosphocholine cholinephosphodiesterase ENPP6	1	ADLAAIYHER	ADLAAIYHER	2	ADLAAIYHER2	8393.8	12280.7	9233.13	13.0351	13.5841	13.1726	2.15372
	Q6UWR7	Q6UWR7	ENPP6_HUMAN	ENPP6	Glycerophosphocholine cholinephosphodiesterase ENPP6	1	ADLAAIYHER	ADLAAIYHER	3	ADLAAIYHER3	11343.6	15478.9	10775.5	13.4696	13.918	13.3955	2.0798
	P68036	P68036	UB2L3_HUMAN	UBE2L3	Ubiquitin-conjugating enzyme E2 L3	1	ADLAEEYSK	ADLAEEYSK	2	ADLAEEYSK2	10120.8	16090.7	11126	13.305	13.9739	13.4416	2.60373
	Q09666	Q09666	AHNK_HUMAN	AHNAK	Neuroblast differentiation-associated protein AHNAK	1	ADLDVSGPK	ADLDVSGPK	2	ADLDVSGPK2	33935.6	30450	23328	15.0505	14.8942	14.5098	1.87787
	Q09666	Q09666	AHNK_HUMAN	AHNAK	Neuroblast differentiation-associated protein AHNAK	1	ADLDVSGPKVDIDVPDVNIEGPEGK	ADLDVSGPKVDIDVPDVNIEGPEGK	3	ADLDVSGPKVDIDVPDVNIEGPEGK3			5705.86	NA	NA	12.4782	NA
	P61106	P61106	RAB14_HUMAN	RAB14	Ras-related protein Rab-14	1	ADLEAQRDVTYEEAK	ADLEAQRDVTYEEAK	3	ADLEAQRDVTYEEAK3	4833.55	5435.09	5148.82	12.2389	12.4081	12.33	0.687142
	CON_P13645;P13645	P13645;CON_P13645	K1C10_HUMAN	KRT10	Keratin, type I cytoskeletal 10	1	ADLEMQIESLTEELAYLKK	ADLEM(UniMod:35)QIESLTEELAYLKK	3	ADLEM(UniMod:35)QIESLTEELAYLKK3			2099.73	NA	NA	11.036	NA
	P04196	P04196	HRG_HUMAN	HRG	Histidine-rich glycoprotein	1	ADLFYDVEALDLESPK	ADLFYDVEALDLESPK	2	ADLFYDVEALDLESPK2	141524	187218	136810	17.1107	17.5144	17.0618	1.44161
	P04196	P04196	HRG_HUMAN	HRG	Histidine-rich glycoprotein	1	ADLFYDVEALDLESPK	ADLFYDVEALDLESPK	3	ADLFYDVEALDLESPK3	1201380	1304170	817913	20.1963	20.3147	19.6416	1.79217
	Q99523	Q99523	SORT_HUMAN	SORT1	Sortilin	1	ADLGALELWR	ADLGALELWR	2	ADLGALELWR2	7918.17	3678.6	12850.6	12.951	11.8449	13.6495	7.10047
	Q09666	Q09666	AHNK_HUMAN	AHNAK	Neuroblast differentiation-associated protein AHNAK	1	ADLGVSGPK	ADLGVSGPK	2	ADLGVSGPK2	4978.79	3902.76	3289.71	12.2816	11.9303	11.6837	2.51098
	Q09666	Q09666	AHNK_HUMAN	AHNAK	Neuroblast differentiation-associated protein AHNAK	1	ADLGVSGPKVDIDVPDVNLEAPEGK	ADLGVSGPKVDIDVPDVNLEAPEGK	3	ADLGVSGPKVDIDVPDVNLEAPEGK3			2593.7	NA	NA	11.3408	NA
	P99999	P99999	CYC_HUMAN	CYCS	Cytochrome c	1	ADLIAYLK	ADLIAYLK	1	ADLIAYLK1	2486.46	2388.44	14614	11.2799	11.2219	13.8351	12.3203
	P99999	P99999	CYC_HUMAN	CYCS	Cytochrome c	1	ADLIAYLK	ADLIAYLK	2	ADLIAYLK2	66117.1	83244	93483.4	16.0127	16.3451	16.5124	1.56133
	P07900	P07900;P08238;Q14568;Q58FF8	HS90A_HUMAN	HSP90AA1	Heat shock protein HSP 90-alpha	0	ADLINNLGTIAK	ADLINNLGTIAK	2	ADLINNLGTIAK2	77754.8	62268.4	59852.2	16.2466	15.9262	15.8691	1.27074
	P08195	P08195	4F2_HUMAN	SLC3A2	4F2 cell-surface antigen heavy chain	1	ADLLLSTQPGREEGSPLELER	ADLLLSTQPGREEGSPLELER	3	ADLLLSTQPGREEGSPLELER3	14607.2	13096.8	39895.4	13.8344	13.6769	15.2839	6.20996
	P01011	P01011	AACT_HUMAN	SERPINA3	Alpha-1-antichymotrypsin	1	ADLSGITGAR	ADLSGITGAR	2	ADLSGITGAR2	1694260	1271510	3029430	20.6922	20.2781	21.5306	3.06291
	P30740	P30740	ILEU_HUMAN	SERPINB1	Leukocyte elastase inhibitor	1	ADLSGMSGAR	ADLSGM(UniMod:35)SGAR	2	ADLSGM(UniMod:35)SGAR2	16057.5	10937.5	13847.1	13.971	13.417	13.7573	2.03706
	O00339	O00339	MATN2_HUMAN	MATN2	Matrilin-2	1	ADLVFIIDSSR	ADLVFIIDSSR	2	ADLVFIIDSSR2	7972.52	11260.6	11016.4	12.9608	13.459	13.4274	2.10007
	Q9NX62	Q9NX62	IMPA3_HUMAN	BPNT2	Golgi-resident adenosine 3',5'-bisphosphate 3'-phosphatase	1	ADLYIHVTYIK	ADLYIHVTYIK	2	ADLYIHVTYIK2	23546.6	32876.4	39368.6	14.5232	15.0048	15.2648	2.51986
	Q9NX62	Q9NX62	IMPA3_HUMAN	BPNT2	Golgi-resident adenosine 3',5'-bisphosphate 3'-phosphatase	1	ADLYIHVTYIK	ADLYIHVTYIK	3	ADLYIHVTYIK3	21789.5	35214.1	46938.6	14.4113	15.1039	15.5185	3.72623
	Q06481	Q06481	APLP2_HUMAN	APLP2	Amyloid beta precursor like protein 2	1	ADMDQFTASISETPVDVR	ADM(UniMod:35)DQFTASISETPVDVR	3	ADM(UniMod:35)DQFTASISETPVDVR3	53144.6	42737.5	85130	15.6976	15.3832	16.3774	3.21217
	P36871	P36871	PGM1_HUMAN	PGM1	Phosphoglucomutase-1	1	ADNFEYSDPVDGSISR	ADNFEYSDPVDGSISR	2	ADNFEYSDPVDGSISR2	39397.7	25662	25783.3	15.2658	14.6473	14.6541	2.39052
	P36871	P36871	PGM1_HUMAN	PGM1	Phosphoglucomutase-1	1	ADNFEYSDPVDGSISRNQGLR	ADNFEYSDPVDGSISRNQGLR	3	ADNFEYSDPVDGSISRNQGLR3	1098.25	5069.6		10.101	12.3077	NA	13.9263
	O43323	O43323	DHH_HUMAN	DHH	Desert hedgehog protein	1	ADNSLAVR	ADNSLAVR	2	ADNSLAVR2	4786.25	5670.86	6322.68	12.2247	12.4694	12.6263	1.62707
	Q8N111	Q8N111	CEND_HUMAN	CEND1	Cell cycle exit and neuronal differentiation protein 1	1	ADPALLNNHSNLKPAPTVPSSPDATPEPK	ADPALLNNHSNLKPAPTVPSSPDATPEPK	4	ADPALLNNHSNLKPAPTVPSSPDATPEPK4	9119.11	6615.51	5819.82	13.1547	12.6916	12.5068	2.61071
	O14773	O14773	TPP1_HUMAN	TPP1	Tripeptidyl-peptidase 1	1	ADPEEELSLTFALR	ADPEEELSLTFALR	2	ADPEEELSLTFALR2			5706.59	NA	NA	12.4784	NA
	O14773	O14773	TPP1_HUMAN	TPP1	Tripeptidyl-peptidase 1	1	ADPEEELSLTFALR	ADPEEELSLTFALR	3	ADPEEELSLTFALR3			1548.34	NA	NA	10.5965	NA
	Q6WN34	Q6WN34	CRDL2_HUMAN	CHRDL2	Chordin-like protein 2	1	ADPGHSEISSTR	ADPGHSEISSTR	3	ADPGHSEISSTR3	2825.43	2843.31	867.003	11.4643	11.4734	9.75989	9.05254
	Q86SR1	Q49A17;Q86SR1	GLT10_HUMAN	GALNT10	Polypeptide N-acetylgalactosaminyltransferase 10	0	ADPSDPFESPVMAGGLFAVDR	ADPSDPFESPVM(UniMod:35)AGGLFAVDR	3	ADPSDPFESPVM(UniMod:35)AGGLFAVDR3	1038.46	1266.49	1102.27	10.0202	10.3066	10.1063	1.44858
	Q86SR1	Q49A17;Q86SR1	GLT10_HUMAN	GALNT10	Polypeptide N-acetylgalactosaminyltransferase 10	0	ADPSDPFESPVMAGGLFAVDRK	ADPSDPFESPVM(UniMod:35)AGGLFAVDRK	3	ADPSDPFESPVM(UniMod:35)AGGLFAVDRK3	12785.9	29537.8	11772.7	13.6423	14.8503	13.5232	5.24266
	P26572	P26572	MGAT1_HUMAN	MGAT1	Alpha-1,3-mannosyl-glycoprotein 2-beta-N-acetylglucosaminyltransferase	1	ADPSLWCVSAWNDNGK	ADPSLWC(UniMod:4)VSAWNDNGK	2	ADPSLWC(UniMod:4)VSAWNDNGK2			10433.4	NA	NA	13.3489	NA
	Q93063	Q93063	EXT2_HUMAN	EXT2	Exostosin-2	1	ADPVLYK	ADPVLYK	2	ADPVLYK2	25755.1	17226.1	15775	14.6526	14.0723	13.9454	2.65088
	P31146	P31146	COR1A_HUMAN	CORO1A	Coronin-1A	1	ADQCYEDVR	ADQC(UniMod:4)YEDVR	2	ADQC(UniMod:4)YEDVR2	972.445	1019.73	3215.02	9.92547	9.99397	11.6506	9.28256
	O95502	O95502	NPTXR_HUMAN	NPTXR	Neuronal pentraxin receptor	1	ADQDTIR	ADQDTIR	2	ADQDTIR2	90119.4	62238.7	68547	16.4596	15.9255	16.0648	1.71523
	O95502	O95502	NPTXR_HUMAN	NPTXR	Neuronal pentraxin receptor	1	ADQDTIRELTGK	ADQDTIRELTGK	2	ADQDTIRELTGK2		3501.12		NA	11.7736	NA	NA
	O95502	O95502	NPTXR_HUMAN	NPTXR	Neuronal pentraxin receptor	1	ADQDTIRELTGK	ADQDTIRELTGK	3	ADQDTIRELTGK3	85890.7	130411	55719.2	16.3902	16.9927	15.7659	3.7444
	P55285	P55285	CADH6_HUMAN	CDH6	Cadherin-6	1	ADQLIQTLHAVDK	ADQLIQTLHAVDK	2	ADQLIQTLHAVDK2		1247.02	2905.75	NA	10.2843	11.5047	7.92118
	P55285	P55285	CADH6_HUMAN	CDH6	Cadherin-6	1	ADQLIQTLHAVDK	ADQLIQTLHAVDK	3	ADQLIQTLHAVDK3		2250.08	9710.91	NA	11.1358	13.2454	12.2368
	P05060	P05060	SCG1_HUMAN	CHGB	Secretogranin-1	1	ADQTVLTEDEK	ADQTVLTEDEK	2	ADQTVLTEDEK2	3344.31		40137.7	11.7075	NA	15.2927	18.7784
	P05060	P05060	SCG1_HUMAN	CHGB	Secretogranin-1	1	ADQTVLTEDEKK	ADQTVLTEDEKK	2	ADQTVLTEDEKK2			4796.64	NA	NA	12.2278	NA
	P05060	P05060	SCG1_HUMAN	CHGB	Secretogranin-1	1	ADQTVLTEDEKK	ADQTVLTEDEKK	3	ADQTVLTEDEKK3			7601.61	NA	NA	12.8921	NA
	Q12805	Q12805	FBLN3_HUMAN	EFEMP1	EGF-containing fibulin-like extracellular matrix protein 1	1	ADQVCINLR	ADQVC(UniMod:4)INLR	2	ADQVC(UniMod:4)INLR2	132097	51881.7	757861	17.0112	15.6629	19.5316	11.2843
	P39060	P39060	COIA1_HUMAN	COL18A1	Collagen alpha-1(XVIII) chain	1	ADRAAVPIVNLK	ADRAAVPIVNLK	3	ADRAAVPIVNLK3		6526.14		NA	12.672	NA	NA
	P02787	P02787	TRFE_HUMAN	TF	Serotransferrin	1	ADRDQYELLCLDNTR	ADRDQYELLC(UniMod:4)LDNTR	2	ADRDQYELLC(UniMod:4)LDNTR2	1290.32	1124.31	18075.2	10.3335	10.1348	14.1417	19.5742
	P02787	P02787	TRFE_HUMAN	TF	Serotransferrin	1	ADRDQYELLCLDNTR	ADRDQYELLC(UniMod:4)LDNTR	3	ADRDQYELLC(UniMod:4)LDNTR3	48495.3	23767.5	641457	15.5656	14.5367	19.291	15.1925
	P51693	P51693	APLP1_HUMAN	APLP1	Amyloid beta precursor like protein 1	1	ADRQALNEHFQSILQTLEEQVSGER	ADRQALNEHFQSILQTLEEQVSGER	3	ADRQALNEHFQSILQTLEEQVSGER3	4155.55	20731.7	3567.09	12.0208	14.3396	11.8005	11.0581
	P51693	P51693	APLP1_HUMAN	APLP1	Amyloid beta precursor like protein 1	1	ADRQALNEHFQSILQTLEEQVSGER	ADRQALNEHFQSILQTLEEQVSGER	4	ADRQALNEHFQSILQTLEEQVSGER4	27253.4	192972	27285.8	14.7341	17.558	14.7359	10.3973
	Q9Y3Z3	Q9Y3Z3	SAMH1_HUMAN	SAMHD1	Deoxynucleoside triphosphate triphosphohydrolase SAMHD1	1	ADSEQPSK	ADSEQPSK	2	ADSEQPSK2	1637.17	2190.24	983.456	10.677	11.0969	9.94172	5.53081
	P22105	P22105;Q16473	TENX_HUMAN	TNXB	Tenascin-X	0	ADSIQGTAR	ADSIQGTAR	2	ADSIQGTAR2	197420	188496	110363	17.5909	17.5242	16.7519	2.69729
	P05156	P05156	CFAI_HUMAN	CFI	Complement factor I	1	ADSPMDDFFQCVNGK	ADSPM(UniMod:35)DDFFQC(UniMod:4)VNGK	2	ADSPM(UniMod:35)DDFFQC(UniMod:4)VNGK2	21584.1	14639.2	121604	14.3977	13.8375	16.8918	10.8094
	P01019	P01019	ANGT_HUMAN	AGT	Angiotensinogen	1	ADSQAQLLLSTVVGVFTAPGLHLK	ADSQAQLLLSTVVGVFTAPGLHLK	3	ADSQAQLLLSTVVGVFTAPGLHLK3		5593.34	2275.2	NA	12.4495	11.1518	7.77606
	Q92859	Q92859	NEO1_HUMAN	NEO1	Neogenin	1	ADSSDKMPNDQASGSGGK	ADSSDKM(UniMod:35)PNDQASGSGGK	3	ADSSDKM(UniMod:35)PNDQASGSGGK3	2247.09	2695.49	3853.58	11.1338	11.3963	11.912	3.44817
	P0DOY2;P0DOY3	P0DOY2;P0DOY3	IGLC2_HUMAN;IGLC3_HUMAN	IGLC2;IGLC3	Immunoglobulin lambda constant 2	0	ADSSPVK	ADSSPVK	1	ADSSPVK1	1955580	1963680	1647120	20.8992	20.9051	20.6515	0.695212
	P0DOY2;P0DOY3	P0DOY2;P0DOY3	IGLC2_HUMAN;IGLC3_HUMAN	IGLC2;IGLC3	Immunoglobulin lambda constant 2	0	ADSSPVKAGVETTTPSK	ADSSPVKAGVETTTPSK	3	ADSSPVKAGVETTTPSK3	16135.4	17656.3	19129.4	13.9779	14.1079	14.2235	0.871091
	Q9Y6N6	Q9Y6N6	LAMC3_HUMAN	LAMC3	Laminin subunit gamma-3	1	ADSVSDRLLADTR	ADSVSDRLLADTR	3	ADSVSDRLLADTR3	6071.25	4575.16		12.5678	12.1596	NA	2.33442
	P04114	P04114	APOB_HUMAN	APOB	Apolipoprotein B-100	1	ADSVVDLLSYNVQGSGETTYDHK	ADSVVDLLSYNVQGSGETTYDHK	3	ADSVVDLLSYNVQGSGETTYDHK3	32942.9	30610	26600.4	15.0077	14.9017	14.6992	1.05423
	Q9UKM7	Q9UKM7	MA1B1_HUMAN	MAN1B1	Endoplasmic reticulum mannosyl-oligosaccharide 1,2-alpha-mannosidase	1	ADSYYEYLLK	ADSYYEYLLK	2	ADSYYEYLLK2	53518.5	70606.6	48576.5	15.7078	16.1075	15.568	1.77289
	P08582	P08582	TRFM_HUMAN	MELTF	Melanotransferrin	1	ADTDGGLIFR	ADTDGGLIFR	2	ADTDGGLIFR2	1598.93	2176.73	8320.57	10.6429	11.0879	13.0225	10.9207
	Q9UKM7	Q9UKM7	MA1B1_HUMAN	MAN1B1	Endoplasmic reticulum mannosyl-oligosaccharide 1,2-alpha-mannosidase	1	ADTDPENLPEISSQK	ADTDPENLPEISSQK	2	ADTDPENLPEISSQK2	4350.44	2754.45	2720.26	12.0869	11.4275	11.4095	3.31586
	P05060	P05060	SCG1_HUMAN	CHGB	Secretogranin-1	1	ADTEKWAEGGGHSR	ADTEKWAEGGGHSR	3	ADTEKWAEGGGHSR3	1278.9	4198.72	1814.46	10.3207	12.0357	10.8253	7.96878
	Q8IW52	Q8IW52	SLIK4_HUMAN	SLITRK4	SLIT and NTRK-like protein 4	1	ADTFLGIENLEYLQADYNLIK	ADTFLGIENLEYLQADYNLIK	3	ADTFLGIENLEYLQADYNLIK3	1444.91		2770.87	10.4968	NA	11.4361	6.05691
	CON_P02538;CON_P48668;P02538;P48668	P02538;P04259;P48668;CON_P02538;CON_P48668;CON_P04259	K2C6A_HUMAN;K2C6C_HUMAN	KRT6A;KRT6C	Keratin, type II cytoskeletal 6A	0	ADTLTDEINFLR	ADTLTDEINFLR	2	ADTLTDEINFLR2	6953.51	4269.84	7761.21	12.7635	12.06	12.9221	3.64704
	O43493	O43493	TGON2_HUMAN	TGOLN2	Trans-Golgi network integral membrane protein 2	1	ADTNQLADK	ADTNQLADK	1	ADTNQLADK1	28847.3	24488.3	32732.3	14.8161	14.5798	14.9984	1.41837
	O43493	O43493	TGON2_HUMAN	TGOLN2	Trans-Golgi network integral membrane protein 2	1	ADTNQLADK	ADTNQLADK	2	ADTNQLADK2	325508	251424	263909	18.3123	17.9398	18.0097	1.09486
	O43493	O43493	TGON2_HUMAN	TGOLN2	Trans-Golgi network integral membrane protein 2	1	ADTNQLADKGK	ADTNQLADKGK	3	ADTNQLADKGK3			979.034	NA	NA	9.93522	NA
	Q09666	Q09666	AHNK_HUMAN	AHNAK	Neuroblast differentiation-associated protein AHNAK	1	ADVDISGPK	ADVDISGPK	2	ADVDISGPK2	40449.3	29425.8	23129.2	15.3038	14.8448	14.4974	2.71795
	Q09666	Q09666	AHNK_HUMAN	AHNAK	Neuroblast differentiation-associated protein AHNAK	1	ADVDVSGPK	ADVDVSGPK	2	ADVDVSGPK2	21072.9	18173	15005.9	14.3631	14.1495	13.8732	1.73829
	Q86VP6	Q86VP6	CAND1_HUMAN	CAND1	Cullin-associated NEDD8-dissociated protein 1	1	ADVFHAYLSLLK	ADVFHAYLSLLK	2	ADVFHAYLSLLK2	1440.42	746.321	857.016	10.4923	9.54365	9.74318	5.03849
	Q86VP6	Q86VP6	CAND1_HUMAN	CAND1	Cullin-associated NEDD8-dissociated protein 1	1	ADVFHAYLSLLK	ADVFHAYLSLLK	3	ADVFHAYLSLLK3		2376.73	1898.63	NA	11.2148	10.8907	2.07293
	P04040	P04040	CATA_HUMAN	CAT	Catalase	1	ADVLTTGAGNPVGDK	ADVLTTGAGNPVGDK	2	ADVLTTGAGNPVGDK2	3928.6	3923.07	5078.45	11.9398	11.9378	12.3102	1.7776
	P19827	P19827	ITIH1_HUMAN	ITIH1	Inter-alpha-trypsin inhibitor heavy chain H1	1	ADVQAHGEGQEFSITCLVDEEEMK	ADVQAHGEGQEFSITC(UniMod:4)LVDEEEM(UniMod:35)K	3	ADVQAHGEGQEFSITC(UniMod:4)LVDEEEM(UniMod:35)K3			4756.87	NA	NA	12.2158	NA
	P19827	P19827	ITIH1_HUMAN	ITIH1	Inter-alpha-trypsin inhibitor heavy chain H1	1	ADVQAHGEGQEFSITCLVDEEEMKK	ADVQAHGEGQEFSITC(UniMod:4)LVDEEEM(UniMod:35)KK	4	ADVQAHGEGQEFSITC(UniMod:4)LVDEEEM(UniMod:35)KK4	3383.35		11619.7	11.7242	NA	13.5043	9.97826
	P35475	P35475	IDUA_HUMAN	IDUA	Alpha-L-iduronidase	1	ADVTYAAMVVK	ADVTYAAM(UniMod:35)VVK	2	ADVTYAAM(UniMod:35)VVK2	17019.8	10515.8	6736.1	14.0549	13.3603	12.7177	4.99927
	Q09666	Q09666	AHNK_HUMAN	AHNAK	Neuroblast differentiation-associated protein AHNAK	1	ADVVVSGPK	ADVVVSGPK	2	ADVVVSGPK2	15075.2	14934.4	13692.5	13.8799	13.8664	13.7411	0.553348
	Q8N2S1	Q8N2S1	LTBP4_HUMAN	LTBP4	Latent-transforming growth factor beta-binding protein 4	1	AEAAAPYTVLAQSAPR	AEAAAPYTVLAQSAPR	2	AEAAAPYTVLAQSAPR2	699942	567947	490088	19.4169	19.1154	18.9027	1.34955
	Q8N2S1	Q8N2S1	LTBP4_HUMAN	LTBP4	Latent-transforming growth factor beta-binding protein 4	1	AEAAAPYTVLAQSAPR	AEAAAPYTVLAQSAPR	3	AEAAAPYTVLAQSAPR3	124776	98811.4	87882.5	16.929	16.5924	16.4233	1.54628
	CON_P19013;P19013	P12035;P19013;Q3SY84;Q7RTS7;Q86Y46;Q8N1N4;CON_P19013;CON_Q9R0H5;CON_Q3SY84;CON_Q8N1N4;CON_P12035;CON_Q7RTS7	K2C4_HUMAN	KRT4	Keratin, type II cytoskeletal 4	0	AEAEALYQTK	AEAEALYQTK	2	AEAEALYQTK2	3909.33			11.9327	NA	NA	NA
	Q9H8L6	Q9H8L6	MMRN2_HUMAN	MMRN2	Multimerin-2	1	AEAEDTGKDPVGR	AEAEDTGKDPVGR	2	AEAEDTGKDPVGR2	4284.55	2539.4	3087.03	12.0649	11.3103	11.592	3.27172
	Q9H8L6	Q9H8L6	MMRN2_HUMAN	MMRN2	Multimerin-2	1	AEAEDTGKDPVGR	AEAEDTGKDPVGR	3	AEAEDTGKDPVGR3	28856.6	26281.8	32655.4	14.8166	14.6818	14.995	1.05948
	Q14515	Q14515	SPRL1_HUMAN	SPARCL1	SPARC-like protein 1	1	AEAEENEK	AEAEENEK	1	AEAEENEK1	2043.03		11268.1	10.9965	NA	13.46	14.2452
	Q14515	Q14515	SPRL1_HUMAN	SPARCL1	SPARC-like protein 1	1	AEAEENEK	AEAEENEK	2	AEAEENEK2	11898.4	26637.5	254481	13.5385	14.7012	17.9572	14.8745
	Q15149	Q15149	PLEC_HUMAN	PLEC	Plectin	1	AEAELLQQQK	AEAELLQQQK	2	AEAELLQQQK2	2488.43	796.786	247.957	11.281	9.63805	7.95395	17.2851
	CON_P04264;P04264	P04264;CON_P04264	K2C1_HUMAN	KRT1	Keratin, type II cytoskeletal 1	1	AEAESLYQSK	AEAESLYQSK	2	AEAESLYQSK2	183277	245148	228287	17.4837	17.9033	17.8005	1.23368
	CON_P04264;P04264	P04264;CON_P04264	K2C1_HUMAN	KRT1	Keratin, type II cytoskeletal 1	1	AEAESLYQSKYEELQITAGR	AEAESLYQSKYEELQITAGR	3	AEAESLYQSKYEELQITAGR3			11907	NA	NA	13.5395	NA
	P49411	P49411	EFTU_HUMAN	TUFM	Elongation factor Tu, mitochondrial	1	AEAGDNLGALVR	AEAGDNLGALVR	2	AEAGDNLGALVR2	1879.03	971.278		10.8758	9.92374	NA	6.47312
	Q969T9	Q969T9	WBP2_HUMAN	WBP2	WW domain-binding protein 2	1	AEAGGGWEGSASYK	AEAGGGWEGSASYK	2	AEAGGGWEGSASYK2	54855.7	39992	50529.3	15.7434	15.2874	15.6248	1.5211
	Q9Y4L1	Q9Y4L1	HYOU1_HUMAN	HYOU1	Hypoxia up-regulated protein 1	1	AEAGPEGVAPAPEGEK	AEAGPEGVAPAPEGEK	2	AEAGPEGVAPAPEGEK2	22700	19177	16979.2	14.4704	14.2271	14.0515	1.47633
	Q9Y4L1	Q9Y4L1	HYOU1_HUMAN	HYOU1	Hypoxia up-regulated protein 1	1	AEAGPEGVAPAPEGEKK	AEAGPEGVAPAPEGEKK	3	AEAGPEGVAPAPEGEKK3	3595.88	1614.23	8317.35	11.8121	10.6566	13.0219	9.99764
	P98172	P98172	EFNB1_HUMAN	EFNB1	Ephrin-B1	1	AEAGRPYEYYK	AEAGRPYEYYK	3	AEAGRPYEYYK3	9619.74	9514.21	24155.6	13.2318	13.2159	14.5601	5.64422
	P21333	P21333	FLNA_HUMAN	FLNA	Filamin-A	1	AEAGVPAEFSIWTR	AEAGVPAEFSIWTR	2	AEAGVPAEFSIWTR2	117680	105093	85396.7	16.8445	16.6813	16.3819	1.41036
	Q6UX73	Q6UX73	CP089_HUMAN	C16orf89	UPF0764 protein C16orf89	1	AEAIGYAYPTR	AEAIGYAYPTR	2	AEAIGYAYPTR2	183719	76062.6	280075	17.4871	16.2149	18.0955	5.55786
	P23229	P23229	ITA6_HUMAN	ITGA6	Integrin alpha-6	1	AEALPLQR	AEALPLQR	2	AEALPLQR2	7285.86	5943.15	7917.34	12.8309	12.537	12.9508	1.66682
	Q16849	Q16849	PTPRN_HUMAN	PTPRN	Receptor-type tyrosine-protein phosphatase-like N	1	AEAPALFSR	AEAPALFSR	2	AEAPALFSR2	555268	396721	430730	19.0828	18.5978	18.7164	1.34504
	Q9H9S5	Q9H9S5	FKRP_HUMAN	FKRP	Ribitol 5-phosphate transferase FKRP	1	AEAPGLLER	AEAPGLLER	2	AEAPGLLER2	28552.8	38837.9	24573.4	14.8013	15.2452	14.5848	2.26281
	Q14624	Q14624	ITIH4_HUMAN	ITIH4	Inter-alpha-trypsin inhibitor heavy chain H4	1	AEAQAQYSAAVAK	AEAQAQYSAAVAK	2	AEAQAQYSAAVAK2	852914	584118	465459	19.702	19.1559	18.8283	2.29554
	Q14624	Q14624	ITIH4_HUMAN	ITIH4	Inter-alpha-trypsin inhibitor heavy chain H4	1	AEAQAQYSAAVAK	AEAQAQYSAAVAK	3	AEAQAQYSAAVAK3	2223.93	4129.98	2970.09	11.1189	12.0119	11.5363	3.86673
	Q9UHG2	Q9UHG2	PCS1N_HUMAN	PCSK1N	ProSAAS	1	AEAQEAEDQQAR	AEAQEAEDQQAR	2	AEAQEAEDQQAR2	39428	25239.6	41131.1	15.2669	14.6234	15.3279	2.58976
	Q9UHG2	Q9UHG2	PCS1N_HUMAN	PCSK1N	ProSAAS	1	AEAQEAEDQQARVLAQLLR	AEAQEAEDQQARVLAQLLR	3	AEAQEAEDQQARVLAQLLR3	2114.22	15575.8		11.0459	13.927	NA	16.3157
	P00505	P00505	AATM_HUMAN	GOT2	Aspartate aminotransferase, mitochondrial	1	AEAQIAAK	AEAQIAAK	2	AEAQIAAK2	22845.9	20529.6	8073.05	14.4796	14.3254	12.9789	5.92724
	Q02790	Q02790	FKBP4_HUMAN	FKBP4	Peptidyl-prolyl cis-trans isomerase FKBP4	1	AEASSGDHPTDTEMK	AEASSGDHPTDTEM(UniMod:35)K	3	AEASSGDHPTDTEM(UniMod:35)K3			7691.53	NA	NA	12.9091	NA
	P55291	P55291	CAD15_HUMAN	CDH15	Cadherin-15	1	AEATDADDPETDNAALR	AEATDADDPETDNAALR	2	AEATDADDPETDNAALR2	50119.4	27681.9	58069	15.6131	14.7567	15.8255	3.67459
	P07360	P07360	CO8G_HUMAN	C8G	Complement component C8 gamma chain	1	AEATTLHVAPQGTAMAVSTFR	AEATTLHVAPQGTAM(UniMod:35)AVSTFR	3	AEATTLHVAPQGTAM(UniMod:35)AVSTFR3	99981.8	139888	98331.1	16.6094	17.0939	16.5854	1.7117
	P14543	P14543	NID1_HUMAN	NID1	Nidogen-1	1	AECLNPSQPSR	AEC(UniMod:4)LNPSQPSR	2	AEC(UniMod:4)LNPSQPSR2	5777.44	1594.26	23390	12.4962	10.6387	14.5136	15.443
	P33908	P33908	MA1A1_HUMAN	MAN1A1	Mannosyl-oligosaccharide 1,2-alpha-mannosidase IA	1	AEDAAEGR	AEDAAEGR	2	AEDAAEGR2	41114.2	48876.8	49774.2	15.3273	15.5769	15.6031	0.981785
	P17677	P17677	NEUM_HUMAN	GAP43	Neuromodulin	1	AEDAPAK	AEDAPAK	1	AEDAPAK1	13930.2	15381.4	9088.67	13.7659	13.9089	13.1499	2.964
	P17677	P17677	NEUM_HUMAN	GAP43	Neuromodulin	1	AEDAPAKEEPK	AEDAPAKEEPK	2	AEDAPAKEEPK2			9163.41	NA	NA	13.1617	NA
	P17677	P17677	NEUM_HUMAN	GAP43	Neuromodulin	1	AEDAPAKEEPK	AEDAPAKEEPK	3	AEDAPAKEEPK3	6565.69		61213	12.6807	NA	15.9016	15.9362
	P0DMV8;P0DMV9	P0DMV8;P0DMV9;P34931	HS71A_HUMAN;HS71B_HUMAN	HSPA1A;HSPA1B	Heat shock 70 kDa protein 1A	0	AEDEVQR	AEDEVQR	2	AEDEVQR2	10377.3	9612.96	11702.5	13.3411	13.2308	13.5145	1.07051
	Q9UKM7	Q9UKM7	MA1B1_HUMAN	MAN1B1	Endoplasmic reticulum mannosyl-oligosaccharide 1,2-alpha-mannosidase	1	AEDFGNR	AEDFGNR	2	AEDFGNR2	52296.3	62021	19651.7	15.6744	15.9205	14.2624	5.85366
	P29966	P29966	MARCS_HUMAN	MARCKS	Myristoylated alanine-rich C-kinase substrate	1	AEDGATPSPSNETPK	AEDGATPSPSNETPK	2	AEDGATPSPSNETPK2	62516.9	63743.2	34877.1	15.932	15.96	15.09	3.15695
	P07355	P07355	ANXA2_HUMAN	ANXA2	Annexin A2	1	AEDGSVIDYELIDQDAR	AEDGSVIDYELIDQDAR	2	AEDGSVIDYELIDQDAR2	8610.82	6051.28	8463.08	13.0719	12.563	13.047	2.22494
	P07355	P07355	ANXA2_HUMAN	ANXA2	Annexin A2	1	AEDGSVIDYELIDQDARDLYDAGVK	AEDGSVIDYELIDQDARDLYDAGVK	3	AEDGSVIDYELIDQDARDLYDAGVK3	2599.55	7388.5	3023.73	11.344	12.8511	11.5621	6.83324
	P19823	P19823	ITIH2_HUMAN	ITIH2	Inter-alpha-trypsin inhibitor heavy chain H2	1	AEDHFSVIDFNQNIR	AEDHFSVIDFNQNIR	2	AEDHFSVIDFNQNIR2	5643.1	5427.43	5266.7	12.4623	12.4061	12.3627	0.402344
	P19823	P19823	ITIH2_HUMAN	ITIH2	Inter-alpha-trypsin inhibitor heavy chain H2	1	AEDHFSVIDFNQNIR	AEDHFSVIDFNQNIR	3	AEDHFSVIDFNQNIR3	48514.1	36855.9	46461.9	15.5661	15.1696	15.5038	1.38333
	Q96SZ5	Q96SZ5	AEDO_HUMAN	ADO	2-aminoethanethiol dioxygenase	1	AEDLNIAPR	AEDLNIAPR	2	AEDLNIAPR2	15393.5	18995.3	10413.7	13.91	14.2134	13.3462	3.18344
	Q9ULZ9	Q9ULZ9	MMP17_HUMAN	MMP17	Matrix metalloproteinase-17	1	AEDLSLGVEWLSR	AEDLSLGVEWLSR	2	AEDLSLGVEWLSR2	14159.8	10021.8	27519.4	13.7895	13.2909	14.7482	5.31207
	P01024	P01024	CO3_HUMAN	C3	Complement C3	1	AEDLVGK	AEDLVGK	1	AEDLVGK1	208219	191223	191423	17.6677	17.5449	17.5464	0.400843
	P01024	P01024	CO3_HUMAN	C3	Complement C3	1	AEDLVGKSLYVSATVILHSGSDMVQAER	AEDLVGKSLYVSATVILHSGSDM(UniMod:35)VQAER	4	AEDLVGKSLYVSATVILHSGSDM(UniMod:35)VQAER4	50688.8	161078	53084.6	15.6294	17.2974	15.696	5.82681
	Q9NYQ8	Q9NYQ8	FAT2_HUMAN	FAT2	Protocadherin Fat 2	1	AEDQGSPQWHDLATVIIHVYPSDR	AEDQGSPQWHDLATVIIHVYPSDR	4	AEDQGSPQWHDLATVIIHVYPSDR4	3880.7		6215.69	11.9221	NA	12.6017	3.91903
	Q16849	Q16849	PTPRN_HUMAN	PTPRN	Receptor-type tyrosine-protein phosphatase-like N	1	AEDSPEGYEK	AEDSPEGYEK	2	AEDSPEGYEK2	299355	152474	239122	18.1915	17.2182	17.8674	2.79076
	P01782;P0DP04	P01782;P0DP04	HV309_HUMAN;HV43D_HUMAN	IGHV3-43D;IGHV3-9	Immunoglobulin heavy variable 3-9	0	AEDTALYYCAK	AEDTALYYC(UniMod:4)AK	2	AEDTALYYC(UniMod:4)AK2	9902.25	7940	32030.1	13.2735	12.9549	14.9671	7.87638
	P01768;P0DP03	P01764;P01768;P0DP03	HV330_HUMAN;HVC05_HUMAN	IGHV3-30;IGHV3-30-5	Immunoglobulin heavy variable 3-30	0	AEDTAVYYCAK	AEDTAVYYC(UniMod:4)AK	2	AEDTAVYYC(UniMod:4)AK2	14329.4	6453.88	38775.9	13.8067	12.656	15.2429	9.3231
	P0DOX2	P01762;P01763;P01767;P01772;P01780;A0A0B4J1V1;A0A0B4J1X5;A0A0C4DH42;A0A0J9YVY3;P0DP02;P0DOX2	IGA2_HUMAN		Immunoglobulin alpha-2 heavy chain	0	AEDTAVYYCAR	AEDTAVYYC(UniMod:4)AR	2	AEDTAVYYC(UniMod:4)AR2	23950.2	14819.1	136758	14.5478	13.8552	17.0613	11.1321
	A0A0J9YX35	A0A0J9YX35	HV64D_HUMAN	IGHV3-64D	Immunoglobulin heavy variable 3-64D	1	AEDTAVYYCVK	AEDTAVYYC(UniMod:4)VK	2	AEDTAVYYC(UniMod:4)VK2			4499.44	NA	NA	12.1355	NA
	A0A0C4DH35	A0A0C4DH35	HV335_HUMAN	IGHV3-35	Probable non-functional immunoglobulin heavy variable 3-35	1	AEDTAVYYCVR	AEDTAVYYC(UniMod:4)VR	2	AEDTAVYYC(UniMod:4)VR2	6099.84	7143.21	25709.8	12.5746	12.8024	14.65	8.53097
	Q13214	Q13214	SEM3B_HUMAN	SEMA3B	Semaphorin-3B	1	AEEAAPAAPPGPK	AEEAAPAAPPGPK	2	AEEAAPAAPPGPK2	57767.6	58202.5	30939.9	15.818	15.8288	14.9172	3.371
	Q9HC57	Q9HC57	WFDC1_HUMAN	WFDC1	WAP four-disulfide core domain protein 1	1	AEEAGAPGGPR	AEEAGAPGGPR	2	AEEAGAPGGPR2	36167.8	45109.1	35315.9	15.1424	15.4611	15.108	1.27777
	P06307	P06307	CCKN_HUMAN	CCK	Cholecystokinin	1	AEEAPRR	AEEAPRR	2	AEEAPRR2	4246.9	2063	4125.3	12.0522	11.0105	12.0103	5.04388
	O15031	O15031	PLXB2_HUMAN	PLXNB2	Plexin-B2	1	AEEASHWLWSR	AEEASHWLWSR	2	AEEASHWLWSR2	4597.21	2550.73	3418.28	12.1665	11.3167	11.7391	3.61924
	O15031	O15031	PLXB2_HUMAN	PLXNB2	Plexin-B2	1	AEEASHWLWSR	AEEASHWLWSR	3	AEEASHWLWSR3	43026.8	28531.2	57075.6	15.3929	14.8003	15.8006	3.28095
	P24043	P24043	LAMA2_HUMAN	LAMA2	Laminin subunit alpha-2	1	AEECYYDENVAR	AEEC(UniMod:4)YYDENVAR	2	AEEC(UniMod:4)YYDENVAR2	1138.44	506.287	5647.16	10.1528	8.98381	12.4633	16.8103
	Q14767	Q14767	LTBP2_HUMAN	LTBP2	Latent-transforming growth factor beta-binding protein 2	1	AEEEELARPPR	AEEEELARPPR	3	AEEEELARPPR3	69060.2	38732.4	37981.2	16.0756	15.2413	15.213	3.1596
	P00450	P00450	CERU_HUMAN	CP	Ceruloplasmin	1	AEEEHLGILGPQLHADVGDK	AEEEHLGILGPQLHADVGDK	3	AEEEHLGILGPQLHADVGDK3	76342.2	79519.4	42028.7	16.2202	16.279	15.3591	3.22817
	P00450	P00450	CERU_HUMAN	CP	Ceruloplasmin	1	AEEEHLGILGPQLHADVGDK	AEEEHLGILGPQLHADVGDK	4	AEEEHLGILGPQLHADVGDK4	338392	380341	195087	18.3683	18.5369	17.5738	2.83251
	P00748	P00748	FA12_HUMAN	F12	Coagulation factor XII	1	AEEHTVVLTVTGEPCHFPFQYHR	AEEHTVVLTVTGEPC(UniMod:4)HFPFQYHR	4	AEEHTVVLTVTGEPC(UniMod:4)HFPFQYHR4	3165.52	9129.47	36814.6	11.6282	13.1563	15.168	13.3312
	P62913	P62913	RL11_HUMAN	RPL11	60S ribosomal protein L11	1	AEEILEK	AEEILEK	2	AEEILEK2	7064.84		10947.2	12.7864	NA	13.4183	3.40987
	P06276	P06276	CHLE_HUMAN	BCHE	Cholinesterase	1	AEEILSR	AEEILSR	2	AEEILSR2	4060.41	2878.72	14094.9	11.9874	11.4912	13.7829	9.70703
	P09110	P09110	THIK_HUMAN	ACAA1	3-ketoacyl-CoA thiolase, peroxisomal	1	AEELGLPILGVLR	AEELGLPILGVLR	2	AEELGLPILGVLR2	7983.22	4724.09	1674.92	12.9628	12.2058	10.7099	9.58622
	Q14257	Q14257	RCN2_HUMAN	RCN2	Reticulocalbin-2	1	AEELHYPLGER	AEELHYPLGER	3	AEELHYPLGER3			3979.18	NA	NA	11.9583	NA
	Q24JP5	Q24JP5	T132A_HUMAN	TMEM132A	Transmembrane protein 132A	1	AEELVNTAPLTGVPQHVPVR	AEELVNTAPLTGVPQHVPVR	3	AEELVNTAPLTGVPQHVPVR3	245060	246621	182206	17.9028	17.9119	17.4752	1.40481
	Q13214	Q13214	SEM3B_HUMAN	SEMA3B	Semaphorin-3B	1	AEEPVLR	AEEPVLR	2	AEEPVLR2	146498	213896	104141	17.1605	17.7065	16.6682	3.02366
	Q15149	Q15149	PLEC_HUMAN	PLEC	Plectin	1	AEEQAVR	AEEQAVR	2	AEEQAVR2		2756.39		NA	11.4286	NA	NA
	P46821	P46821	MAP1B_HUMAN	MAP1B	Microtubule-associated protein 1B	1	AEEVDVTK	AEEVDVTK	2	AEEVDVTK2	1254.06	928.968		10.2924	9.85949	NA	3.03803
	P52565	P52565	GDIR1_HUMAN	ARHGDIA	Rho GDP-dissociation inhibitor 1	1	AEEYEFLTPVEEAPK	AEEYEFLTPVEEAPK	2	AEEYEFLTPVEEAPK2	17603.8	15458.5	9261.32	14.1036	13.9161	13.177	3.56752
	CON_P02768;P02768	P02768;CON_P02768	ALBU_HUMAN	ALB	Serum albumin	1	AEFAEVSK	AEFAEVSK	1	AEFAEVSK1	710429	656944	4123410	19.4383	19.3254	21.9754	7.40104
	CON_P02768;P02768	P02768;CON_P02768	ALBU_HUMAN	ALB	Serum albumin	1	AEFAEVSK	AEFAEVSK	2	AEFAEVSK2	18668300	17702100	135648000	24.1541	24.0774	27.0153	6.67599
	CON_P02768;P02768	P02768;CON_P02768	ALBU_HUMAN	ALB	Serum albumin	1	AEFAEVSKLVTDLTK	AEFAEVSKLVTDLTK	2	AEFAEVSKLVTDLTK2	5464.36	3455.68	27916.9	12.4158	11.7548	14.7689	12.2052
	CON_P02768;P02768	P02768;CON_P02768	ALBU_HUMAN	ALB	Serum albumin	1	AEFAEVSKLVTDLTK	AEFAEVSKLVTDLTK	3	AEFAEVSKLVTDLTK3	49779.6	30454.4	266635	15.6033	14.8944	18.0245	10.1476
	Q96EU7	Q96EU7	C1GLC_HUMAN	C1GALT1C1	C1GALT1-specific chaperone 1	1	AEFFSSENVK	AEFFSSENVK	2	AEFFSSENVK2	10264.4	20515.9	12723.5	13.3254	14.3245	13.6352	3.7162
	Q96JK4	Q96JK4	HIPL1_HUMAN	HHIPL1	HHIP-like protein 1	1	AEFGQGGSLPILLDDVR	AEFGQGGSLPILLDDVR	2	AEFGQGGSLPILLDDVR2	5541.08	4041	2565.14	12.436	11.9805	11.3248	4.68839
	P22303	P22303	ACES_HUMAN	ACHE	Acetylcholinesterase	1	AEFLAGVR	AEFLAGVR	2	AEFLAGVR2	974.541	2028.91	6494.11	9.92858	10.9865	12.6649	12.3274
	Q7Z5R6	Q7Z5R6	AB1IP_HUMAN	APBB1IP	Amyloid beta A4 precursor protein-binding family B member 1-interacting protein	1	AEFNYSVGFK	AEFNYSVGFK	2	AEFNYSVGFK2	2732.44	1635.84	1334.83	11.416	10.6758	10.3824	4.92038
	P0C0L5	P0C0L4;P0C0L5	CO4B_HUMAN	C4B	Complement C4-B	0	AEFQDALEK	AEFQDALEK	2	AEFQDALEK2	2143960	2315570	2034750	21.0318	21.1429	20.9564	0.445855
	P21333	P21333	FLNA_HUMAN	FLNA	Filamin-A	1	AEFTVETR	AEFTVETR	2	AEFTVETR2	16454.2	18136.8	16442.6	14.0062	14.1466	14.0052	0.579195
	CON_P02769	CON_P02769	ALBU_BOVIN	ALB	Serum albumin	1	AEFVEVTK	AEFVEVTK	1	AEFVEVTK1			2284	NA	NA	11.1573	NA
	CON_P02769	CON_P02769	ALBU_BOVIN	ALB	Serum albumin	1	AEFVEVTK	AEFVEVTK	2	AEFVEVTK2		3100.99	59934.6	NA	11.5985	15.8711	21.9965
	P80723	P80723	BASP1_HUMAN	BASP1	Brain acid soluble protein 1	1	AEGAATEEEGTPK	AEGAATEEEGTPK	2	AEGAATEEEGTPK2	62401.9	71814.8	42955	15.9293	16.132	15.3905	2.42274
	Q8NCW6	Q8NCW6	GLT11_HUMAN	GALNT11	Polypeptide N-acetylgalactosaminyltransferase 11	1	AEGATAPIK	AEGATAPIK	2	AEGATAPIK2	28743.1	36586	16459.1	14.8109	15.159	14.0066	4.03214
	Q8N475	Q8N475	FSTL5_HUMAN	FSTL5	Follistatin-related protein 5	1	AEGDEVQR	AEGDEVQR	2	AEGDEVQR2	28721.8	34372.3	28629.9	14.8099	15.069	14.8052	1.01341
	O95428	O95428	PPN_HUMAN	PAPLN	Papilin	1	AEGFPPPAIEWQR	AEGFPPPAIEWQR	2	AEGFPPPAIEWQR2	96134.4	89323.7	65817	16.5528	16.4468	16.0062	1.77445
	Q8N436	Q8N436	CPXM2_HUMAN	CPXM2	Inactive carboxypeptidase-like protein X2	1	AEGFTASTK	AEGFTASTK	1	AEGFTASTK1	831.824	1647.05	1019.03	9.70013	10.6857	9.99298	4.99794
	Q8N436	Q8N436	CPXM2_HUMAN	CPXM2	Inactive carboxypeptidase-like protein X2	1	AEGFTASTK	AEGFTASTK	2	AEGFTASTK2	85228.4	88490.3	70695.5	16.379	16.4332	16.1093	1.06389
	Q9Y240	Q9Y240	CLC11_HUMAN	CLEC11A	C-type lectin domain family 11 member A	1	AEGLYLFENGQR	AEGLYLFENGQR	2	AEGLYLFENGQR2	66632.1	47169.1	52740.2	16.0239	15.5256	15.6866	1.61526
	Q9HCU4	Q9HCU4	CELR2_HUMAN	CELSR2	Cadherin EGF LAG seven-pass G-type receptor 2	1	AEGNLGPR	AEGNLGPR	2	AEGNLGPR2	5809.99	10073.2	7593.03	12.5043	13.2982	12.8905	3.07812
	Q92626	Q92626	PXDN_HUMAN	PXDN	Peroxidasin homolog	1	AEGNPKPEIIWLR	AEGNPKPEIIWLR	3	AEGNPKPEIIWLR3	5757.32	2953.92	3754.12	12.4912	11.5284	11.8743	4.0762
	Q09666	Q09666	AHNK_HUMAN	AHNAK	Neuroblast differentiation-associated protein AHNAK	1	AEGPDVAVDLPK	AEGPDVAVDLPK	2	AEGPDVAVDLPK2	4099.09	2868.17	4367.41	12.0011	11.4859	12.0926	2.75767
	Q09666	Q09666	AHNK_HUMAN	AHNAK	Neuroblast differentiation-associated protein AHNAK	1	AEGPEVDVNLPK	AEGPEVDVNLPK	2	AEGPEVDVNLPK2	47519.4	31898.6	28329.3	15.5362	14.9612	14.79	2.58945
	Q14315	Q14315	FLNC_HUMAN	FLNC	Filamin-C	1	AEGPGLNR	AEGPGLNR	2	AEGPGLNR2	10238.1	10374.7	6331.07	13.3217	13.3408	12.6282	3.09984
	P21333	P21333	FLNA_HUMAN	FLNA	Filamin-A	1	AEGPGLSR	AEGPGLSR	2	AEGPGLSR2	63288	69259.9	32640.9	15.9496	16.0797	14.9944	3.78095
	Q9Y6N7	Q9HCK4;Q9Y6N7	ROBO1_HUMAN	ROBO1	Roundabout homolog 1	0	AEGRPTPTIEWYK	AEGRPTPTIEWYK	3	AEGRPTPTIEWYK3	35683.7	50911	32638.3	15.123	15.6357	14.9943	2.22493
	P14618	P14618	KPYM_HUMAN	PKM	Pyruvate kinase PKM	1	AEGSDVANAVLDGADCIMLSGETAK	AEGSDVANAVLDGADC(UniMod:4)IM(UniMod:35)LSGETAK	3	AEGSDVANAVLDGADC(UniMod:4)IM(UniMod:35)LSGETAK3	26536.9	18628.3	59564.1	14.6957	14.1852	15.8622	5.7635
	Q07954	Q07954	LRP1_HUMAN	LRP1	Prolow-density lipoprotein receptor-related protein 1	1	AEGSEYQVLYIADDNEIR	AEGSEYQVLYIADDNEIR	3	AEGSEYQVLYIADDNEIR3	2070.99	2106.8	4660.06	11.0161	11.0408	12.1861	5.85658
	A0A0C4DH36	A0A0C4DH36	HV338_HUMAN	IGHV3-38	Probable non-functional immunoglobulin heavy variable 3-38	1	AEGTAVYYCAR	AEGTAVYYC(UniMod:4)AR	2	AEGTAVYYC(UniMod:4)AR2	1020.25	1840.11	8304.21	9.99471	10.8456	13.0196	13.8212
	P53041	P53041	PPP5_HUMAN	PPP5C	Serine/threonine-protein phosphatase 5	1	AEGYEVAHGGR	AEGYEVAHGGR	2	AEGYEVAHGGR2	1813.05	4171.63	2450.13	10.8242	12.0264	11.2586	5.35411
	P53041	P53041	PPP5_HUMAN	PPP5C	Serine/threonine-protein phosphatase 5	1	AEGYEVAHGGR	AEGYEVAHGGR	3	AEGYEVAHGGR3	12956.1	12158.7	10862	13.6613	13.5697	13.407	0.95094
	Q9UBQ6	Q9UBQ6	EXTL2_HUMAN	EXTL2	Exostosin-like 2	1	AEHALQR	AEHALQR	2	AEHALQR2	36056.1	37607.9	45280.1	15.138	15.1987	15.4666	1.14522
	P20700	P20700	LMNB1_HUMAN	LMNB1	Lamin-B1	1	AEHDQLLLNYAK	AEHDQLLLNYAK	3	AEHDQLLLNYAK3	2367.88	4767.2	2289.85	11.2094	12.2189	11.161	5.18055
	Q8NBI6	Q8NBI6	XXLT1_HUMAN	XXYLT1	Xyloside xylosyltransferase 1	1	AEHNAALQAK	AEHNAALQAK	2	AEHNAALQAK2	5730.52	6853.99	4553.27	12.4845	12.7427	12.1527	2.37386
	Q14517	Q14517	FAT1_HUMAN	FAT1	Protocadherin Fat 1	1	AEHSGTVLYSLVK	AEHSGTVLYSLVK	3	AEHSGTVLYSLVK3	2043.67	861.657	1534.06	10.9969	9.75097	10.5831	6.07627
	Q92752	Q92752	TENR_HUMAN	TNR	Tenascin-R	1	AEIENYVLTYK	AEIENYVLTYK	2	AEIENYVLTYK2	14210.1	5660.02	20211.7	13.7946	12.4666	14.3029	7.01232
	P14151	P14151	LYAM1_HUMAN	SELL	L-selectin	1	AEIEYLEK	AEIEYLEK	2	AEIEYLEK2	92395.4	61615.8	135150	16.4955	15.911	17.0442	3.4379
	P21333	P21333	FLNA_HUMAN	FLNA	Filamin-A	1	AEISFEDR	AEISFEDR	2	AEISFEDR2	10557.1	11046.6	7377.72	13.3659	13.4313	12.849	2.41405
	P21333	P21333	FLNA_HUMAN	FLNA	Filamin-A	1	AEISFEDRK	AEISFEDRK	2	AEISFEDRK2	13539.8	10810	9904.19	13.7249	13.4001	13.2738	1.72816
	Q9BQI4	Q9BQI4	CCDC3_HUMAN	CCDC3	Coiled-coil domain-containing protein 3	1	AELAETIVYAR	AELAETIVYAR	2	AELAETIVYAR2	1295.67	1566.49	1106.14	10.3395	10.6133	10.1113	2.42737
	Q9H2G2	Q9H2G2	SLK_HUMAN	SLK	STE20-like serine/threonine-protein kinase	1	AELANIER	AELANIER	2	AELANIER2	7738.69	4787.09	7771.91	12.9179	12.2249	12.9241	3.16705
	Q12797	Q12797	ASPH_HUMAN	ASPH	Aspartyl/asparaginyl beta-hydroxylase	1	AELDAAEK	AELDAAEK	1	AELDAAEK1	1246.67	1548.42	848.327	10.2839	10.5966	9.72848	4.30922
	Q12797	Q12797	ASPH_HUMAN	ASPH	Aspartyl/asparaginyl beta-hydroxylase	1	AELDAAEK	AELDAAEK	2	AELDAAEK2	52863.2	62471.4	41380.8	15.69	15.9309	15.3367	1.90949
	Q5FWE3	Q5FWE3	PRRT3_HUMAN	PRRT3	Proline-rich transmembrane protein 3	1	AELDDAGSSLLR	AELDDAGSSLLR	2	AELDDAGSSLLR2	1795.46	1397.97	1508.94	10.8101	10.4491	10.5593	1.74443
	Q15149	Q15149	PLEC_HUMAN	PLEC	Plectin	1	AELELELGR	AELELELGR	2	AELELELGR2	4837.67	4489.1	3470.29	12.2401	12.1322	11.7608	2.08736
	P15924	P15924	DESP_HUMAN	DSP	Desmoplakin	1	AELIVQPELK	AELIVQPELK	2	AELIVQPELK2	4086.42	1851.1	4290.33	11.9966	10.8542	12.0669	5.84904
	P98160	P98160	PGBM_HUMAN	HSPG2	Basement membrane-specific heparan sulfate proteoglycan core protein	1	AELLVTEAPSKPITVTVEEQR	AELLVTEAPSKPITVTVEEQR	3	AELLVTEAPSKPITVTVEEQR3	127640	138027	119803	16.9617	17.0746	16.8703	0.60305
	Q6IEE7	Q6IEE7	T132E_HUMAN	TMEM132E	Transmembrane protein 132E	1	AELPLAWFGPPAPAAPPTAR	AELPLAWFGPPAPAAPPTAR	3	AELPLAWFGPPAPAAPPTAR3	13679.9	8417.35	7044.03	13.7398	13.0392	12.7822	3.75843
	P01024	P01024	CO3_HUMAN	C3	Complement C3	1	AELQCPQPAAR	AELQC(UniMod:4)PQPAAR	2	AELQC(UniMod:4)PQPAAR2	77308.2	23069.3	252069	16.2383	14.4937	17.9435	10.6312
	P02647	P02647	APOA1_HUMAN	APOA1	Apolipoprotein A-I	1	AELQEGAR	AELQEGAR	1	AELQEGAR1	108684	86831.4	181248	16.7298	16.4059	17.4676	3.22582
	P02647	P02647	APOA1_HUMAN	APOA1	Apolipoprotein A-I	1	AELQEGAR	AELQEGAR	2	AELQEGAR2	12650900	9905760	19433300	23.5927	23.2398	24.212	2.07816
	P02647	P02647	APOA1_HUMAN	APOA1	Apolipoprotein A-I	1	AELQEGARQK	AELQEGARQK	2	AELQEGARQK2		1496.22		NA	10.5471	NA	NA
	Q86UW8	Q86UW8	HPLN4_HUMAN	HAPLN4	Hyaluronan and proteoglycan link protein 4	1	AELQGDGPGDASLVLR	AELQGDGPGDASLVLR	2	AELQGDGPGDASLVLR2			2298.78	NA	NA	11.1667	NA
	P12111	P12111	CO6A3_HUMAN	COL6A3	Collagen alpha-3(VI) chain	1	AELQHIATDDNLVFTVPEFR	AELQHIATDDNLVFTVPEFR	3	AELQHIATDDNLVFTVPEFR3	17833.7	24389.6	15658.2	14.1223	14.574	13.9346	2.31262
	Q9H008	Q9H008	LHPP_HUMAN	LHPP	Phospholysine phosphohistidine inorganic pyrophosphate phosphatase	1	AELVGQLQR	AELVGQLQR	2	AELVGQLQR2	14775.1	22434.2	13588.2	13.8509	14.4534	13.7301	2.76549
	P0C0L5	P0C0L5	CO4B_HUMAN	C4B	Complement C4-B	1	AEMADQAAAWLTR	AEM(UniMod:35)ADQAAAWLTR	2	AEM(UniMod:35)ADQAAAWLTR2	325662	337859	426622	18.313	18.3661	18.7026	1.14452
	P0C0L5	P0C0L5	CO4B_HUMAN	C4B	Complement C4-B	1	AEMADQAAAWLTR	AEM(UniMod:35)ADQAAAWLTR	3	AEM(UniMod:35)ADQAAAWLTR3	95374.4	94479.3	135595	16.5413	16.5277	17.0489	1.77832
	P0C0L4	P0C0L4	CO4A_HUMAN	C4A	Complement C4-A	1	AEMADQASAWLTR	AEM(UniMod:35)ADQASAWLTR	2	AEM(UniMod:35)ADQASAWLTR2	7093.74	15478	5222.11	12.7923	13.9179	12.3504	6.20746
	P04424	P04424	ARLY_HUMAN	ASL	Argininosuccinate lyase	1	AEMDQILHGLDK	AEM(UniMod:35)DQILHGLDK	3	AEM(UniMod:35)DQILHGLDK3	3355.67		3043.04	11.7124	NA	11.5713	0.856943
	P19367	P19367	HXK1_HUMAN	HK1	Hexokinase-1	1	AEMELGLR	AEM(UniMod:35)ELGLR	2	AEM(UniMod:35)ELGLR2	4055.44	5332.8	5353.26	11.9856	12.3807	12.3862	1.87485
	Q9HB40	Q9HB40	RISC_HUMAN	SCPEP1	Retinoid-inducible serine carboxypeptidase	1	AEMIIEQNTDGVNFYNILTK	AEM(UniMod:35)IIEQNTDGVNFYNILTK	3	AEM(UniMod:35)IIEQNTDGVNFYNILTK3	7690.26	3371.7	5245.87	12.9088	11.7193	12.357	4.82866
	Q9HBR0	Q9HBR0	S38AA_HUMAN	SLC38A10	Putative sodium-coupled neutral amino acid transporter 10	1	AEMLDHAVLLQVIK	AEMLDHAVLLQVIK	3	AEMLDHAVLLQVIK3			2685.12	NA	NA	11.3908	NA
	Q9HBR0	Q9HBR0	S38AA_HUMAN	SLC38A10	Putative sodium-coupled neutral amino acid transporter 10	1	AEMLDHAVLLQVIK	AEM(UniMod:35)LDHAVLLQVIK	3	AEM(UniMod:35)LDHAVLLQVIK3	133496	55729.5	111497	17.0264	15.7662	16.7666	4.02809
	P07942	P07942	LAMB1_HUMAN	LAMB1	Laminin subunit beta-1	1	AEMLLEEAK	AEM(UniMod:35)LLEEAK	2	AEM(UniMod:35)LLEEAK2	65875	45275.3	61323.4	16.0074	15.4664	15.9042	1.81865
	P07942	P07942	LAMB1_HUMAN	LAMB1	Laminin subunit beta-1	1	AEMLQNEAK	AEM(UniMod:35)LQNEAK	2	AEM(UniMod:35)LQNEAK2	12166.4	19009.4	9904.52	13.5706	14.2144	13.2739	3.51323
	P59998	P59998	ARPC4_HUMAN	ARPC4	Actin-related protein 2/3 complex subunit 4	1	AENFFILR	AENFFILR	2	AENFFILR2	3024.39	6186.83	5107.8	11.5624	12.595	12.3185	4.39619
	Q7Z553	Q7Z553	MDGA2_HUMAN	MDGA2	MAM domain-containing glycosylphosphatidylinositol anchor protein 2	1	AENGLGSPAIK	AENGLGSPAIK	2	AENGLGSPAIK2	2014.08	4878.13	4090.61	10.9759	12.2521	11.9981	5.75316
	Q8NFP4	Q8NFP4	MDGA1_HUMAN	MDGA1	MAM domain-containing glycosylphosphatidylinositol anchor protein 1	1	AENGVGVPAIK	AENGVGVPAIK	2	AENGVGVPAIK2	65482.1	68562	44505.6	15.9988	16.0651	15.4417	2.16227
	O94856	O94856	NFASC_HUMAN	NFASC	Neurofascin	1	AENQVRLEVK	AENQVRLEVK	2	AENQVRLEVK2		3724.06		NA	11.8627	NA	NA
	O94856	O94856	NFASC_HUMAN	NFASC	Neurofascin	1	AENQVRLEVK	AENQVRLEVK	3	AENQVRLEVK3	10254.9	90782.6		13.324	16.4701	NA	14.9333
	P46459	P46459	NSF_HUMAN	NSF	Vesicle-fusing ATPase	1	AENSSLNLIGK	AENSSLNLIGK	2	AENSSLNLIGK2	8867.24	8319.08	9870.41	13.1143	13.0222	13.2689	0.949045
	Q14515	Q14515	SPRL1_HUMAN	SPARCL1	SPARC-like protein 1	1	AENSSNEEETSSEGNMR	AENSSNEEETSSEGNM(UniMod:35)R	2	AENSSNEEETSSEGNM(UniMod:35)R2	2028.1	774.653	2773.81	10.9859	9.59741	11.4377	8.9851
	Q15465	Q15465	SHH_HUMAN	SHH	Sonic hedgehog protein	1	AENSVAAK	AENSVAAK	2	AENSVAAK2	23162.1	22982.2	16543.2	14.4995	14.4882	14.014	1.93339
	Q6ZVL6	Q6ZVL6	K154L_HUMAN	KIAA1549L	UPF0606 protein KIAA1549L	1	AENTDAVLPAASAAVVTTGK	AENTDAVLPAASAAVVTTGK	2	AENTDAVLPAASAAVVTTGK2	9996.23	7407.48	6769.52	13.2872	12.8548	12.7248	2.27247
	P22314	P22314	UBA1_HUMAN	UBA1	Ubiquitin-like modifier-activating enzyme 1	1	AENYDIPSADR	AENYDIPSADR	2	AENYDIPSADR2		1799.61	5003.12	NA	10.8135	12.2886	9.03022
	P61088	P61088;Q5JXB2	UBE2N_HUMAN	UBE2N	Ubiquitin-conjugating enzyme E2 N	0	AEPDESNAR	AEPDESNAR	2	AEPDESNAR2	8719.14	4671.57	1241.82	13.09	12.1897	10.2782	12.1142
	P61158	P61158	ARP3_HUMAN	ACTR3	Actin-related protein 3	1	AEPEDHYFLLTEPPLNTPENR	AEPEDHYFLLTEPPLNTPENR	3	AEPEDHYFLLTEPPLNTPENR3	9192.57	12111.2	14043.2	13.1663	13.5641	13.7776	2.29777
	P23468	P23468	PTPRD_HUMAN	PTPRD	Receptor-type tyrosine-protein phosphatase delta	1	AEPESETSILLSWTPPR	AEPESETSILLSWTPPR	2	AEPESETSILLSWTPPR2	43117.7	53812.5	38152.6	15.396	15.7157	15.2195	1.62849
	P23468	P23468	PTPRD_HUMAN	PTPRD	Receptor-type tyrosine-protein phosphatase delta	1	AEPESETSILLSWTPPR	AEPESETSILLSWTPPR	3	AEPESETSILLSWTPPR3	9220.54	14024.6	11300.6	13.1706	13.7757	13.4641	2.24618
	Q96PQ0	Q96PQ0	SORC2_HUMAN	SORCS2	VPS10 domain-containing receptor SorCS2	1	AEPGGGEDR	AEPGGGEDR	2	AEPGGGEDR2	280721	295747	386523	18.0988	18.174	18.5602	1.35443
	Q96PQ0	Q96PQ0	SORC2_HUMAN	SORCS2	VPS10 domain-containing receptor SorCS2	1	AEPGGGEDRQAR	AEPGGGEDRQAR	3	AEPGGGEDRQAR3		21022.5		NA	14.3596	NA	NA
	P04114	P04114	APOB_HUMAN	APOB	Apolipoprotein B-100	1	AEPLAFTFSHDYK	AEPLAFTFSHDYK	2	AEPLAFTFSHDYK2	19126.4	22420.9	16569.4	14.2233	14.4526	14.0162	1.5337
	P04114	P04114	APOB_HUMAN	APOB	Apolipoprotein B-100	1	AEPLAFTFSHDYK	AEPLAFTFSHDYK	3	AEPLAFTFSHDYK3	34218.7	28028.7	23905.6	15.0625	14.7746	14.5451	1.7525
	P12111	P12111	CO6A3_HUMAN	COL6A3	Collagen alpha-3(VI) chain	1	AEPPGPYFYDLTVTSAHDQSLVLK	AEPPGPYFYDLTVTSAHDQSLVLK	3	AEPPGPYFYDLTVTSAHDQSLVLK3	5108.06	12368.2	4245.47	12.3186	13.5943	12.0517	6.5151
	P80723	P80723	BASP1_HUMAN	BASP1	Brain acid soluble protein 1	1	AEPPKAPEQEQAAPGPAAGGEAPK	AEPPKAPEQEQAAPGPAAGGEAPK	3	AEPPKAPEQEQAAPGPAAGGEAPK3	347696	151346	336432	18.4075	17.2075	18.36	3.77679
	O95428	O95428	PPN_HUMAN	PAPLN	Papilin	1	AEQCAEFDGAEFQGR	AEQC(UniMod:4)AEFDGAEFQGR	2	AEQC(UniMod:4)AEFDGAEFQGR2	2041.25	2979.69	18309.3	10.9952	11.5409	14.1603	13.832
	O95428	O95428	PPN_HUMAN	PAPLN	Papilin	1	AEQCAEFDGAEFQGRR	AEQC(UniMod:4)AEFDGAEFQGRR	3	AEQC(UniMod:4)AEFDGAEFQGRR3		2762.42	6223.96	NA	11.4317	12.6036	6.89534
	P02748	P02748	CO9_HUMAN	C9	Complement component C9	1	AEQCCEETASSISLHGK	AEQC(UniMod:4)C(UniMod:4)EETASSISLHGK	2	AEQC(UniMod:4)C(UniMod:4)EETASSISLHGK2			2976.69	NA	NA	11.5395	NA
	P02748	P02748	CO9_HUMAN	C9	Complement component C9	1	AEQCCEETASSISLHGK	AEQC(UniMod:4)C(UniMod:4)EETASSISLHGK	3	AEQC(UniMod:4)C(UniMod:4)EETASSISLHGK3	2062.7	919.077	29899.6	11.0103	9.84404	14.8678	22.0812
	Q6YHK3	Q6YHK3	CD109_HUMAN	CD109	CD109 antigen	1	AEQEGGMQFWVSSESK	AEQEGGM(UniMod:35)QFWVSSESK	2	AEQEGGM(UniMod:35)QFWVSSESK2	1704.84		2677.37	10.7354	NA	11.3866	4.16286
	Q9H2X0	Q9H2X0	CHRD_HUMAN	CHRD	Chordin	1	AEQLHVALVTLTHPSGEVWGPLIR	AEQLHVALVTLTHPSGEVWGPLIR	4	AEQLHVALVTLTHPSGEVWGPLIR4	509.61	2361.08	4510.67	8.99325	11.2052	12.1391	14.9884
	P55268	P55268	LAMB2_HUMAN	LAMB2	Laminin subunit beta-2	1	AEQLLQDAR	AEQLLQDAR	2	AEQLLQDAR2	39658.6	31905.3	48665.3	15.2753	14.9615	15.5706	1.99484
	P55268	P55268	LAMB2_HUMAN	LAMB2	Laminin subunit beta-2	1	AEQLRDEAR	AEQLRDEAR	2	AEQLRDEAR2	4079.97	7223.74	18244.2	11.9943	12.8185	14.1552	8.39522
	Q8IWY4	Q8IWY4	SCUB1_HUMAN	SCUBE1	Signal peptide, CUB and EGF-like domain-containing protein 1	1	AEQSLQAAIK	AEQSLQAAIK	2	AEQSLQAAIK2	6785.34	6437.59	4172.94	12.7282	12.6523	12.0268	3.08677
	P24043	P24043	LAMA2_HUMAN	LAMA2	Laminin subunit alpha-2	1	AEQTILPLVDEALQHTTTK	AEQTILPLVDEALQHTTTK	3	AEQTILPLVDEALQHTTTK3	10191.8	8902.88	4557.76	13.3151	13.1201	12.1541	4.83319
	Q96DB5	Q96DB5	RMD1_HUMAN	RMDN1	Regulator of microtubule dynamics protein 1	1	AEQVDPNFYSK	AEQVDPNFYSK	2	AEQVDPNFYSK2			6162.43	NA	NA	12.5893	NA
	Q92692	Q92692	NECT2_HUMAN	NECTIN2	Nectin-2	1	AEQVIFVR	AEQVIFVR	2	AEQVIFVR2	6480.15	3736.85	8665.66	12.6618	11.8676	13.0811	4.91608
	P34932	P34932	HSP74_HUMAN	HSPA4	Heat shock 70 kDa protein 4	1	AESEEMETSQAGSK	AESEEM(UniMod:35)ETSQAGSK	2	AESEEM(UniMod:35)ETSQAGSK2	1362.98	1745.31	804.851	10.4125	10.7693	9.65258	5.54917
	P19021	P19021	AMD_HUMAN	PAM	Peptidyl-glycine alpha-amidating monooxygenase	1	AESESDLVAEIANVVQK	AESESDLVAEIANVVQK	2	AESESDLVAEIANVVQK2	42676.9	43281.7	24108.3	15.3812	15.4015	14.5572	3.187
	P19021	P19021	AMD_HUMAN	PAM	Peptidyl-glycine alpha-amidating monooxygenase	1	AESESDLVAEIANVVQK	AESESDLVAEIANVVQK	3	AESESDLVAEIANVVQK3	25519.8	24614.1	14584.5	14.6393	14.5872	13.8321	3.14731
	P19021	P19021	AMD_HUMAN	PAM	Peptidyl-glycine alpha-amidating monooxygenase	1	AESESDLVAEIANVVQKK	AESESDLVAEIANVVQKK	2	AESESDLVAEIANVVQKK2	2080.21	1135.1	3391.31	11.0225	10.1486	11.7276	7.21317
	P19021	P19021	AMD_HUMAN	PAM	Peptidyl-glycine alpha-amidating monooxygenase	1	AESESDLVAEIANVVQKK	AESESDLVAEIANVVQKK	3	AESESDLVAEIANVVQKK3	61755.1	16196.9	44044.9	15.9143	13.9834	15.4267	6.64586
	P15924	P15924	DESP_HUMAN	DSP	Desmoplakin	1	AESGPDLR	AESGPDLR	2	AESGPDLR2		3544.71	4305.13	NA	11.7915	12.0718	1.66167
	P43652	P43652	AFAM_HUMAN	AFM	Afamin	1	AESPEVCFNEESPK	AESPEVC(UniMod:4)FNEESPK	2	AESPEVC(UniMod:4)FNEESPK2			2435.73	NA	NA	11.2501	NA
	Q9H1B5	Q9H1B5	XYLT2_HUMAN	XYLT2	Xylosyltransferase 2	1	AESPGVPVAK	AESPGVPVAK	2	AESPGVPVAK2	14682.6	15374.2	7030.32	13.8418	13.9082	12.7794	4.68876
	Q4ZHG4	Q4ZHG4	FNDC1_HUMAN	FNDC1	Fibronectin type III domain-containing protein 1	1	AESPPGGEWIEIDGFPIK	AESPPGGEWIEIDGFPIK	2	AESPPGGEWIEIDGFPIK2	13060	10935.3	6555.62	13.6729	13.4167	12.6785	3.89469
	Q6IEE7	Q6IEE7	T132E_HUMAN	TMEM132E	Transmembrane protein 132E	1	AESPTQHPLLR	AESPTQHPLLR	3	AESPTQHPLLR3	25532.4	27187.9	17458.4	14.64	14.7307	14.0916	2.38669
	Q16363	Q16363	LAMA4_HUMAN	LAMA4	Laminin subunit alpha-4	1	AESSSDEAVADTSR	AESSSDEAVADTSR	2	AESSSDEAVADTSR2	5863.72	4030.34	5159.51	12.5176	11.9767	12.333	2.23989
	Q16363	Q16363	LAMA4_HUMAN	LAMA4	Laminin subunit alpha-4	1	AESSSDEAVADTSRR	AESSSDEAVADTSRR	3	AESSSDEAVADTSRR3	17398.7	15884.7	11511.4	14.0867	13.9554	13.4908	2.2616
	Q9BWS9	Q9BWS9	CHID1_HUMAN	CHID1	Chitinase domain-containing protein 1	1	AESVVLEHR	AESVVLEHR	2	AESVVLEHR2	31535.9	32835.5	23334.8	14.9447	15.003	14.5102	1.81699
	P19320	P19320	VCAM1_HUMAN	VCAM1	Vascular cell adhesion protein 1	1	AETGDTVLK	AETGDTVLK	2	AETGDTVLK2	5022.32	4821.96	7127.93	12.2941	12.2354	12.7993	2.49126
	O60883	O60883	G37L1_HUMAN	GPR37L1	G-protein coupled receptor 37-like 1	1	AETQEQQSR	AETQEQQSR	2	AETQEQQSR2	19852.8	9956.35	39796.6	14.2771	13.2814	15.2804	6.99936
	Q8N3T6	Q8N3T6	T132C_HUMAN	TMEM132C	Transmembrane protein 132C	1	AETSFFLK	AETSFFLK	1	AETSFFLK1	2994.93	1510.17	2076.75	11.5483	10.5605	11.0201	4.47617
	Q8N3T6	Q8N3T6	T132C_HUMAN	TMEM132C	Transmembrane protein 132C	1	AETSFFLK	AETSFFLK	2	AETSFFLK2	174917	146074	126533	17.4163	17.1563	16.9492	1.36297
	Q86Y38	Q86Y38	XYLT1_HUMAN	XYLT1	Xylosyltransferase 1	1	AETSLHTDGENSCR	AETSLHTDGENSC(UniMod:4)R	3	AETSLHTDGENSC(UniMod:4)R3			2229.59	NA	NA	11.1226	NA
	Q9HCB6	Q9HCB6	SPON1_HUMAN	SPON1	Spondin-1	1	AETSQAEK	AETSQAEK	1	AETSQAEK1	6237.25	9270.14	8628.53	12.6067	13.1784	13.0749	2.35164
	Q9HCB6	Q9HCB6	SPON1_HUMAN	SPON1	Spondin-1	1	AETSQAEK	AETSQAEK	2	AETSQAEK2	186988	184773	152347	17.5126	17.4954	17.217	0.953083
	P55268	P55268	LAMB2_HUMAN	LAMB2	Laminin subunit beta-2	1	AETVQAALEEAQR	AETVQAALEEAQR	2	AETVQAALEEAQR2	36703.7	23826.8	22263.9	15.1636	14.5403	14.4424	2.65853
	P55268	P55268	LAMB2_HUMAN	LAMB2	Laminin subunit beta-2	1	AETVQAALEEAQR	AETVQAALEEAQR	3	AETVQAALEEAQR3	15435.8	11632.4	13135.5	13.914	13.5059	13.6812	1.49441
	P55268	P55268	LAMB2_HUMAN	LAMB2	Laminin subunit beta-2	1	AETVQAALEEAQRAQGIAQGAIR	AETVQAALEEAQRAQGIAQGAIR	3	AETVQAALEEAQRAQGIAQGAIR3	1989.61	5777.16		10.9583	12.4961	NA	9.27281
	Q92823	Q92823	NRCAM_HUMAN	NRCAM	Neuronal cell adhesion molecule	1	AETYEGVYQCTAR	AETYEGVYQC(UniMod:4)TAR	2	AETYEGVYQC(UniMod:4)TAR2	21110.3	8186.07	183612	14.3657	12.999	17.4863	15.3849
	P12259	P12259;CON_Q28107	FA5_HUMAN	F5	Coagulation factor V	0	AEVDDVIQVR	AEVDDVIQVR	2	AEVDDVIQVR2	357633	351984	326165	18.4481	18.4252	18.3152	0.386064
	P07197	P07197	NFM_HUMAN	NEFM	Neurofilament medium polypeptide	1	AEVGKGEQK	AEVGKGEQK	2	AEVGKGEQK2	1945.84	1017.61		10.9262	9.99097	NA	6.32297
	Q8WUJ3	Q8WUJ3	CEMIP_HUMAN	CEMIP	Cell migration-inducing and hyaluronan-binding protein	1	AEVGLLSR	AEVGLLSR	2	AEVGLLSR2	8864.34	12704.9	13934.2	13.1138	13.6331	13.7663	2.5531
	P09972	P09972	ALDOC_HUMAN	ALDOC	Fructose-bisphosphate aldolase C	1	AEVNGLAAQGK	AEVNGLAAQGK	2	AEVNGLAAQGK2	8591.43	6433.29	7900.13	13.0687	12.6513	12.9477	1.66588
	Q9H008	Q9H008	LHPP_HUMAN	LHPP	Phospholysine phosphohistidine inorganic pyrophosphate phosphatase	1	AEVVGKPSPEFFK	AEVVGKPSPEFFK	3	AEVVGKPSPEFFK3	13516.5	27686.4	11892	13.7224	14.7569	13.5377	4.69163
	Q8WVQ1	Q8WVQ1	CANT1_HUMAN	CANT1	Soluble calcium-activated nucleotidase 1	1	AEWLAVK	AEWLAVK	1	AEWLAVK1	8020.48	5646.71	3071.56	12.9695	12.4632	11.5848	5.67822
	Q8WVQ1	Q8WVQ1	CANT1_HUMAN	CANT1	Soluble calcium-activated nucleotidase 1	1	AEWLAVK	AEWLAVK	2	AEWLAVK2	50048.1	40510.1	49927.1	15.611	15.306	15.6075	1.12916
	Q8WVQ1	Q8WVQ1	CANT1_HUMAN	CANT1	Soluble calcium-activated nucleotidase 1	1	AEWLAVKDER	AEWLAVKDER	2	AEWLAVKDER2			4476.48	NA	NA	12.1281	NA
	Q8WVQ1	Q8WVQ1	CANT1_HUMAN	CANT1	Soluble calcium-activated nucleotidase 1	1	AEWLAVKDER	AEWLAVKDER	3	AEWLAVKDER3			1193.33	NA	NA	10.2208	NA
	Q8IWU5	Q8IWU5	SULF2_HUMAN	SULF2	Extracellular sulfatase Sulf-2	1	AEYQTACEQLGQK	AEYQTAC(UniMod:4)EQLGQK	2	AEYQTAC(UniMod:4)EQLGQK2	1196.79		2291.63	10.225	NA	11.1622	6.19722
	P30084	P30084	ECHM_HUMAN	ECHS1	Enoyl-CoA hydratase, mitochondrial	1	AFAAGADIK	AFAAGADIK	2	AFAAGADIK2	9995.39	6343.34	3129.32	13.287	12.631	11.6116	6.74864
	P35241	P35241	RADI_HUMAN	RDX	Radixin	1	AFAAQEDLEK	AFAAQEDLEK	2	AFAAQEDLEK2	20237.1	19295.4	21446.6	14.3047	14.236	14.3885	0.533685
	Q6ZMP0	Q6ZMP0	THSD4_HUMAN	THSD4	Thrombospondin type-1 domain-containing protein 4	1	AFADHVVSAVR	AFADHVVSAVR	3	AFADHVVSAVR3	16292.2	15720.5	11441.3	13.9919	13.9404	13.482	2.03348
	P35443	P35443	TSP4_HUMAN	THBS4	Thrombospondin-4	1	AFAGPSQKPETIELR	AFAGPSQKPETIELR	3	AFAGPSQKPETIELR3	65810.6	120223	51625.3	16.006	16.8754	15.6558	3.88108
	P98160	P98160	PGBM_HUMAN	HSPG2	Basement membrane-specific heparan sulfate proteoglycan core protein	1	AFAHLQVPER	AFAHLQVPER	2	AFAHLQVPER2	8659.91	9077.02	4369.77	13.0801	13.148	12.0933	4.62112
	P98160	P98160	PGBM_HUMAN	HSPG2	Basement membrane-specific heparan sulfate proteoglycan core protein	1	AFAHLQVPER	AFAHLQVPER	3	AFAHLQVPER3	142852	163896	100614	17.1242	17.3224	16.6185	2.13252
	P01034	P01034	CYTC_HUMAN	CST3	Cystatin-C	1	AFCSFQIYAVPWQGTMTLSK	AFC(UniMod:4)SFQIYAVPWQGTMTLSK	3	AFC(UniMod:4)SFQIYAVPWQGTMTLSK3			2690.87	NA	NA	11.3939	NA
	P01034	P01034	CYTC_HUMAN	CST3	Cystatin-C	1	AFCSFQIYAVPWQGTMTLSK	AFC(UniMod:4)SFQIYAVPWQGTM(UniMod:35)TLSK	3	AFC(UniMod:4)SFQIYAVPWQGTM(UniMod:35)TLSK3	59276.1	40488.2	271488	15.8552	15.3052	18.0505	8.85485
	P01031	P01031	CO5_HUMAN	C5	Complement C5	1	AFDICPLVK	AFDIC(UniMod:4)PLVK	2	AFDIC(UniMod:4)PLVK2	4685.59		27472.1	12.194	NA	14.7457	13.3951
	P11047	P11047	LAMC1_HUMAN	LAMC1	Laminin subunit gamma-1	1	AFDITYVR	AFDITYVR	2	AFDITYVR2	66599.4	52008.7	77278.1	16.0232	15.6665	16.2378	1.8064
	Q96G03	Q96G03	PGM2_HUMAN	PGM2	Phosphopentomutase	1	AFDLVPPEAVPEQKDPDPEFPTVK	AFDLVPPEAVPEQKDPDPEFPTVK	3	AFDLVPPEAVPEQKDPDPEFPTVK3	11049.2	6886.1	10348.9	13.4317	12.7495	13.3372	2.80593
	Q9H3G5	Q9H3G5	CPVL_HUMAN	CPVL	Probable serine carboxypeptidase CPVL	1	AFDMINR	AFDM(UniMod:35)INR	2	AFDM(UniMod:35)INR2	30331.5	31265.2	42995.4	14.8885	14.9323	15.3919	1.85026
	P98173	P98173	FAM3A_HUMAN	FAM3A	Protein FAM3A	1	AFDMWAGDVNDLLK	AFDM(UniMod:35)WAGDVNDLLK	2	AFDM(UniMod:35)WAGDVNDLLK2	5836.48	9593.14	8378.6	12.5109	13.2278	13.0325	2.86778
	Q00973	Q00973	B4GN1_HUMAN	B4GALNT1	Beta-1,4 N-acetylgalactosaminyltransferase 1	1	AFDPAELR	AFDPAELR	2	AFDPAELR2	48923.3	54564.2	47643.4	15.5782	15.7357	15.54	0.66406
	O75071	O75071	EFC14_HUMAN	EFCAB14	EF-hand calcium-binding domain-containing protein 14	1	AFDSDGDGR	AFDSDGDGR	2	AFDSDGDGR2			13434.2	NA	NA	13.7136	NA
	O75071	O75071	EFC14_HUMAN	EFCAB14	EF-hand calcium-binding domain-containing protein 14	1	AFDSDGDGRYSFLELR	AFDSDGDGRYSFLELR	3	AFDSDGDGRYSFLELR3	13901.7	6439.61	25205.6	13.763	12.6528	14.6215	7.21561
	Q96S66	Q96S66	CLCC1_HUMAN	CLCC1	Chloride channel CLIC-like protein 1	1	AFDVPDAEAR	AFDVPDAEAR	2	AFDVPDAEAR2	28758.5	15033.4	27326	14.8117	13.8759	14.738	3.59458
	O14958	O14958	CASQ2_HUMAN	CASQ2	Calsequestrin-2	1	AFEEAAEHFQPYIK	AFEEAAEHFQPYIK	3	AFEEAAEHFQPYIK3	7939.38	5512.74	2844.07	12.9548	12.4286	11.4737	6.11115
	P55072	P55072	TERA_HUMAN	VCP	Transitional endoplasmic reticulum ATPase	1	AFEEAEK	AFEEAEK	2	AFEEAEK2	3077.2	2875.71	5589.48	11.5874	11.4897	12.4485	4.45558
	P32754	P32754	HPPD_HUMAN	HPD	4-hydroxyphenylpyruvate dioxygenase	1	AFEEEQNLR	AFEEEQNLR	2	AFEEEQNLR2	6433.97	5265.66	5815.82	12.6515	12.3624	12.5058	1.15579
	Q7Z5L7	Q7Z5L7	PODN_HUMAN	PODN	Podocan	1	AFEHLTNLNYLYLANNK	AFEHLTNLNYLYLANNK	3	AFEHLTNLNYLYLANNK3	21266.8	20942.7	15403	14.3763	14.3542	13.9109	1.84702
	Q9UN71	Q9UN71;Q9Y5G1;Q9Y5G2;Q9Y5G3	PCDGG_HUMAN	PCDHGB4	Protocadherin gamma-B4	0	AFELTLQAR	AFELTLQAR	2	AFELTLQAR2	2448.51	2384.49	4426.01	11.2577	11.2195	12.1118	4.37579
	P05937	P05937	CALB1_HUMAN	CALB1	Calbindin	1	AFELYDQDGNGYIDENELDALLK	AFELYDQDGNGYIDENELDALLK	3	AFELYDQDGNGYIDENELDALLK3			1368.01	NA	NA	10.4179	NA
	P29120	P29120	NEC1_HUMAN	PCSK1	Neuroendocrine convertase 1	1	AFEYGVK	AFEYGVK	2	AFEYGVK2	20490.6	14913.3	12524	14.3227	13.8643	13.6124	2.58449
	P55786	P55786	PSA_HUMAN	NPEPPS	Puromycin-sensitive aminopeptidase	1	AFFESHPAPSAER	AFFESHPAPSAER	3	AFFESHPAPSAER3	32418.2	31997.8	30271.9	14.9845	14.9657	14.8857	0.351094
	Q8IX30	Q8IX30	SCUB3_HUMAN	SCUBE3	Signal peptide, CUB and EGF-like domain-containing protein 3	1	AFFEVLAHPQNYFK	AFFEVLAHPQNYFK	3	AFFEVLAHPQNYFK3	1201.93	4631.72	3807.97	10.2311	12.1773	11.8948	9.19687
	Q8TB73	Q8TB73	NDNF_HUMAN	NDNF	Protein NDNF	1	AFFHDSSVIPDGAEISSYLFR	AFFHDSSVIPDGAEISSYLFR	3	AFFHDSSVIPDGAEISSYLFR3	3481.08	4715.25	3678.49	11.7653	12.2031	11.8449	1.95355
	P08581	P08581	MET_HUMAN	MET	Hepatocyte growth factor receptor	1	AFFMLDGILSK	AFFM(UniMod:35)LDGILSK	2	AFFM(UniMod:35)LDGILSK2	3481.96	3807.57	3569.06	11.7657	11.8947	11.8013	0.56343
	Q9ULU8	Q9ULU8	CAPS1_HUMAN	CADPS	Calcium-dependent secretion activator 1	1	AFFNAVK	AFFNAVK	2	AFFNAVK2	4629.32	6921.66	4717.19	12.1766	12.7569	12.2037	2.64557
	Q9UQ80	Q9UQ80	PA2G4_HUMAN	PA2G4	Proliferation-associated protein 2G4	1	AFFSEVER	AFFSEVER	2	AFFSEVER2	4979.08	5650.56	4643.09	12.2817	12.4642	12.1809	1.16668
	Q6ZRP7	Q6ZRP7	QSOX2_HUMAN	QSOX2	Sulfhydryl oxidase 2	1	AFFSSYLK	AFFSSYLK	2	AFFSSYLK2	14185.2	13503.8	27935.9	13.7921	13.7211	14.7698	4.15822
	P32004	P32004	L1CAM_HUMAN	L1CAM	Neural cell adhesion molecule L1	1	AFGAPVPSVQWLDEDGTTVLQDER	AFGAPVPSVQWLDEDGTTVLQDER	3	AFGAPVPSVQWLDEDGTTVLQDER3	4020.35	2256.06	9897.26	11.9731	11.1396	13.2728	8.86398
	O94991	O94991	SLIK5_HUMAN	SLITRK5	SLIT and NTRK-like protein 5	1	AFGDLTNLR	AFGDLTNLR	2	AFGDLTNLR2	19748.6	19521.8	14428.6	14.2695	14.2528	13.8166	1.81932
	Q96FW1	Q96FW1	OTUB1_HUMAN	OTUB1	Ubiquitin thioesterase OTUB1	1	AFGFSHLEALLDDSK	AFGFSHLEALLDDSK	3	AFGFSHLEALLDDSK3			3463.43	NA	NA	11.758	NA
	Q14315	Q14315	FLNC_HUMAN	FLNC	Filamin-C	1	AFGPGLEGGLVNK	AFGPGLEGGLVNK	2	AFGPGLEGGLVNK2	9367.92	11153.1	18126.3	13.1935	13.4452	14.1458	3.62982
	P21333	P21333	FLNA_HUMAN	FLNA	Filamin-A	1	AFGPGLQGGSAGSPAR	AFGPGLQGGSAGSPAR	2	AFGPGLQGGSAGSPAR2	11955.9	9016.95	6552.93	13.5454	13.1384	12.6779	3.30801
	Q8N428	Q8N428	GLT16_HUMAN	GALNT16	Polypeptide N-acetylgalactosaminyltransferase 16	1	AFGSVATR	AFGSVATR	2	AFGSVATR2	15158.5	14846.3	10623.8	13.8878	13.8578	13.375	2.09971
	Q53RT3	Q53RT3	APRV1_HUMAN	ASPRV1	Retroviral-like aspartic protease 1	1	AFGVPGAAPSHLPK	AFGVPGAAPSHLPK	3	AFGVPGAAPSHLPK3	18105.3	13679.4	12237.2	14.1441	13.7397	13.579	2.1069
	P84103	P84103	SRSF3_HUMAN	SRSF3	Serine/arginine-rich splicing factor 3	1	AFGYYGPLR	AFGYYGPLR	2	AFGYYGPLR2	2163.38	1987.55	1403.91	11.0791	10.9568	10.4552	3.05228
	Q9BUD6	Q9BUD6	SPON2_HUMAN	SPON2	Spondin-2	1	AFIPPAPVLPSR	AFIPPAPVLPSR	2	AFIPPAPVLPSR2	15079.1	6510.44	15088.3	13.8803	12.6685	13.8811	5.193
	P02760	P02760	AMBP_HUMAN	AMBP	Protein AMBP	1	AFIQLWAFDAVK	AFIQLWAFDAVK	2	AFIQLWAFDAVK2	17004.3	24027.5	30300.7	14.0536	14.5524	14.8871	2.89295
	P52272	P52272	HNRPM_HUMAN	HNRNPM	Heterogeneous nuclear ribonucleoprotein M	1	AFITNIPFDVK	AFITNIPFDVK	2	AFITNIPFDVK2	2279.47	1063.84	2075.42	11.1545	10.0551	11.0192	5.58062
	Q4ZHG4	Q4ZHG4	FNDC1_HUMAN	FNDC1	Fibronectin type III domain-containing protein 1	1	AFIVAMPTTSK	AFIVAM(UniMod:35)PTTSK	2	AFIVAM(UniMod:35)PTTSK2	11161.3	9374.99	16130.6	13.4462	13.1946	13.9775	2.95208
	P09211	P09211	GSTP1_HUMAN	GSTP1	Glutathione S-transferase P	1	AFLASPEYVNLPINGNGK	AFLASPEYVNLPINGNGK	2	AFLASPEYVNLPINGNGK2	16288.2	6774.76	19098.8	13.9915	12.726	14.2212	5.90061
	P09211	P09211	GSTP1_HUMAN	GSTP1	Glutathione S-transferase P	1	AFLASPEYVNLPINGNGK	AFLASPEYVNLPINGNGK	3	AFLASPEYVNLPINGNGK3	3230.29	2061.27	3981.96	11.6574	11.0093	11.9593	4.20533
	P09211	P09211	GSTP1_HUMAN	GSTP1	Glutathione S-transferase P	1	AFLASPEYVNLPINGNGKQ	AFLASPEYVNLPINGNGKQ	3	AFLASPEYVNLPINGNGKQ3	8144.43		6111.63	12.9916	NA	12.5773	2.29125
	P53041	P53041	PPP5_HUMAN	PPP5C	Serine/threonine-protein phosphatase 5	1	AFLEENNLDYIIR	AFLEENNLDYIIR	2	AFLEENNLDYIIR2	9594.75	6235.85	4872.69	13.228	12.6064	12.2505	3.89721
	Q99715	Q99715	COCA1_HUMAN	COL12A1	Collagen alpha-1(XII) chain	1	AFLEVLVK	AFLEVLVK	2	AFLEVLVK2	2227.44	4641.79	7514.63	11.1212	12.1805	12.8755	7.32594
	P01008	P01008	ANT3_HUMAN	SERPINC1	Antithrombin-III	1	AFLEVNEEGSEAAASTAVVIAGR	AFLEVNEEGSEAAASTAVVIAGR	3	AFLEVNEEGSEAAASTAVVIAGR3	50689.1	79933.4	127618	15.6294	16.2865	16.9615	4.08816
	Q92832	Q92832	NELL1_HUMAN	NELL1	Protein kinase C-binding protein NELL1	1	AFLFQDIER	AFLFQDIER	2	AFLFQDIER2	7689.65	4893.25	9076.09	12.9087	12.2566	13.1479	3.61215
	Q99435	Q99435	NELL2_HUMAN	NELL2	Protein kinase C-binding protein NELL2	1	AFLFQDTPR	AFLFQDTPR	2	AFLFQDTPR2	147097	103447	389165	17.1664	16.6585	18.57	5.66909
	P14543	P14543	NID1_HUMAN	NID1	Nidogen-1	1	AFLHVPAK	AFLHVPAK	2	AFLHVPAK2	21774.6	22449.1	33731.7	14.4104	14.4544	15.0418	2.4089
	O95445	O95445	APOM_HUMAN	APOM	Apolipoprotein M	1	AFLLTPR	AFLLTPR	2	AFLLTPR2	260841	194482	220049	17.9928	17.5693	17.7475	1.1967
	P39059	P39059	COFA1_HUMAN	COL15A1	Collagen alpha-1(XV) chain	1	AFLSSHLQDLSTIVR	AFLSSHLQDLSTIVR	2	AFLSSHLQDLSTIVR2	2267.59	1253.75	2000.28	11.1469	10.292	10.966	4.17088
	P39059	P39059	COFA1_HUMAN	COL15A1	Collagen alpha-1(XV) chain	1	AFLSSHLQDLSTIVR	AFLSSHLQDLSTIVR	3	AFLSSHLQDLSTIVR3	47077.4	32822.3	52930.2	15.5227	15.0024	15.6918	2.33236
	P61026	P61026	RAB10_HUMAN	RAB10	Ras-related protein Rab-10	1	AFLTLAEDILR	AFLTLAEDILR	2	AFLTLAEDILR2	3139.54	1116.81	1239.73	11.6163	10.1252	10.2758	7.69181
	Q6UWY5	Q6UWY5	OLFL1_HUMAN	OLFML1	Olfactomedin-like protein 1	1	AFMEDNTKPAPR	AFM(UniMod:35)EDNTKPAPR	3	AFM(UniMod:35)EDNTKPAPR3	6146.35	10285.2	5650.94	12.5855	13.3283	12.4643	3.65662
	P43146	P43146	DCC_HUMAN	DCC	Netrin receptor DCC	1	AFNNAGEGVPLYESATTR	AFNNAGEGVPLYESATTR	2	AFNNAGEGVPLYESATTR2	91449.4	80131.9	63986.4	16.4807	16.2901	15.9655	1.60349
	P43146	P43146	DCC_HUMAN	DCC	Netrin receptor DCC	1	AFNNAGEGVPLYESATTR	AFNNAGEGVPLYESATTR	3	AFNNAGEGVPLYESATTR3	10302.6	17313.9	6731.84	13.3307	14.0796	12.7168	5.10285
	Q9BUJ0	Q9BUJ0	ABHEA_HUMAN	ABHD14A	Protein ABHD14A	1	AFNSHTWEQLGTLQLLSQR	AFNSHTWEQLGTLQLLSQR	3	AFNSHTWEQLGTLQLLSQR3	12055	14559.9	9172	13.5573	13.8297	13.163	2.4799
	P08571	P08571	CD14_HUMAN	CD14	Monocyte differentiation antigen CD14	1	AFPALTSLDLSDNPGLGER	AFPALTSLDLSDNPGLGER	3	AFPALTSLDLSDNPGLGER3	239579	205091	261140	17.8701	17.6459	17.9945	0.990368
	Q8IZJ1	Q8IZJ1	UNC5B_HUMAN	UNC5B	Netrin receptor UNC5B	1	AFPATQIYFK	AFPATQIYFK	2	AFPATQIYFK2	16501.3	7685.44	10951.9	14.0103	12.9079	13.4189	4.10301
	Q6IEE7	Q6IEE7	T132E_HUMAN	TMEM132E	Transmembrane protein 132E	1	AFPLVVAEAEGSGELLR	AFPLVVAEAEGSGELLR	2	AFPLVVAEAEGSGELLR2	5432.01	3758.73	6562.76	12.4073	11.876	12.6801	3.31862
	Q6IEE7	Q6IEE7	T132E_HUMAN	TMEM132E	Transmembrane protein 132E	1	AFPLVVAEAEGSGELLR	AFPLVVAEAEGSGELLR	3	AFPLVVAEAEGSGELLR3	2485.38		2327.07	11.2793	NA	11.1843	0.597778
	O43813	O43813	LANC1_HUMAN	LANCL1	Glutathione S-transferase LANCL1	1	AFPNPYADYNK	AFPNPYADYNK	2	AFPNPYADYNK2	23449.6	16311.3	17761.5	14.5173	13.9936	14.1165	1.92737
	P17948	P17948	VGFR1_HUMAN	FLT1	Vascular endothelial growth factor receptor 1	1	AFPSPEVVWLK	AFPSPEVVWLK	2	AFPSPEVVWLK2	2715.11	2519.18	2198.97	11.4068	11.2987	11.1026	1.36832
	Q8TER0	Q8TER0	SNED1_HUMAN	SNED1	Sushi, nidogen and EGF-like domain-containing protein 1	1	AFPVWEGGVCHHVYK	AFPVWEGGVC(UniMod:4)HHVYK	4	AFPVWEGGVC(UniMod:4)HHVYK4	1793.22	728.085	6210.86	10.8083	9.50796	12.6006	14.1521
	Q99542	Q99542	MMP19_HUMAN	MMP19	Matrix metalloproteinase-19	1	AFQEASELPVSGQLDDATR	AFQEASELPVSGQLDDATR	3	AFQEASELPVSGQLDDATR3	7573.34	4641.46	3914.01	12.8867	12.1804	11.9344	4.00803
	P30990	P30990	NEUT_HUMAN	NTS	Neurotensin/neuromedin N	1	AFQHWELIQEDILDTGNDK	AFQHWELIQEDILDTGNDK	3	AFQHWELIQEDILDTGNDK3	12153	13953.6	12018.3	13.569	13.7683	13.5529	0.880343
	P15586	P15586	GNS_HUMAN	GNS	N-acetylglucosamine-6-sulfatase	1	AFQNVFAPR	AFQNVFAPR	2	AFQNVFAPR2	21583	18854.7	15001.5	14.3976	14.2026	13.8728	1.87365
	P01023	P01023;P20742	A2MG_HUMAN	A2M	Alpha-2-macroglobulin	0	AFQPFFVELTMPYSVIR	AFQPFFVELTM(UniMod:35)PYSVIR	3	AFQPFFVELTM(UniMod:35)PYSVIR3	948.176		25698.2	9.88901	NA	14.6494	27.4353
	O00115	O00115	DNS2A_HUMAN	DNASE2	Deoxyribonuclease-2-alpha	1	AFQPLVK	AFQPLVK	2	AFQPLVK2	10101	12369.6	15246	13.3022	13.5945	13.8961	2.18405
	P50453	P50453	SPB9_HUMAN	SERPINB9	Serpin B9	1	AFQSLLTEVNK	AFQSLLTEVNK	2	AFQSLLTEVNK2	1421.28	2033.11	2396.6	10.473	10.9895	11.2268	3.53713
	P49747	P49747	COMP_HUMAN	COMP	Cartilage oligomeric matrix protein	1	AFQTVVLDPEGDAQIDPNWVVLNQGR	AFQTVVLDPEGDAQIDPNWVVLNQGR	3	AFQTVVLDPEGDAQIDPNWVVLNQGR3	23867.7	17967.3	22447.1	14.5428	14.1331	14.4542	1.49944
	Q8N475	Q8N475	FSTL5_HUMAN	FSTL5	Follistatin-related protein 5	1	AFQVIQLSLPEDQK	AFQVIQLSLPEDQK	2	AFQVIQLSLPEDQK2	39080.6	67113.6	36445.2	15.2542	16.0343	15.1534	3.11444
	Q8N475	Q8N475	FSTL5_HUMAN	FSTL5	Follistatin-related protein 5	1	AFQVIQLSLPEDQK	AFQVIQLSLPEDQK	3	AFQVIQLSLPEDQK3	6230.34	10388.8	5973	12.6051	13.3427	12.5442	3.46427
	P13497	P13497	BMP1_HUMAN	BMP1	Bone morphogenetic protein 1	1	AFQVQQAVDLR	AFQVQQAVDLR	2	AFQVQQAVDLR2	19374	14145	26785.6	14.2418	13.788	14.7092	3.23311
	P08253	P08253	MMP2_HUMAN	MMP2	72 kDa type IV collagenase	1	AFQVWSDVTPLR	AFQVWSDVTPLR	2	AFQVWSDVTPLR2	1041040	1344030	785381	19.9896	20.3581	19.583	1.94077
	P08253	P08253	MMP2_HUMAN	MMP2	72 kDa type IV collagenase	1	AFQVWSDVTPLR	AFQVWSDVTPLR	3	AFQVWSDVTPLR3	1275.21	2824.95	653.179	10.3165	11.464	9.35133	10.1919
	P00747	P00747;Q02325;Q15195;CON_P06868	PLMN_HUMAN	PLG	Plasminogen	0	AFQYHSK	AFQYHSK	1	AFQYHSK1	18370.9	28256.5	24581.3	14.1651	14.7863	14.5853	2.18406
	P00747	P00747;Q02325;Q15195;CON_P06868	PLMN_HUMAN	PLG	Plasminogen	0	AFQYHSK	AFQYHSK	2	AFQYHSK2	166099	232409	203246	17.3417	17.8263	17.6329	1.38605
	P35052	P35052	GPC1_HUMAN	GPC1	Glypican-1	1	AFRDLYSELR	AFRDLYSELR	3	AFRDLYSELR3	1879.79	4443.84	1273.56	10.8764	12.1176	10.3147	8.30926
	Q9NZT1	Q9NZT1	CALL5_HUMAN	CALML5	Calmodulin-like protein 5	1	AFSAVDTDGNGTINAQELGAALK	AFSAVDTDGNGTINAQELGAALK	3	AFSAVDTDGNGTINAQELGAALK3	1195.31		3063.33	10.2232	NA	11.5809	8.80616
	P34932	P34932	HSP74_HUMAN	HSPA4	Heat shock 70 kDa protein 4	1	AFSDPFVEAEK	AFSDPFVEAEK	2	AFSDPFVEAEK2	12955.9	9716.46		13.6613	13.2462	NA	2.18173
	P01024	P01024	CO3_HUMAN	C3	Complement C3	1	AFSDRNTLIIYLDK	AFSDRNTLIIYLDK	2	AFSDRNTLIIYLDK2		5398.43		NA	12.3983	NA	NA
	P01024	P01024	CO3_HUMAN	C3	Complement C3	1	AFSDRNTLIIYLDK	AFSDRNTLIIYLDK	3	AFSDRNTLIIYLDK3	140874	166245	51001	17.104	17.343	15.6382	5.52865
	Q96FE5	Q96FE5	LIGO1_HUMAN	LINGO1	Leucine-rich repeat and immunoglobulin-like domain-containing nogo receptor-interacting protein 1	1	AFSGLNSLEQLTLEK	AFSGLNSLEQLTLEK	2	AFSGLNSLEQLTLEK2	40382	37575.4	30673	15.3014	15.1975	14.9047	1.35934
	P10768	P10768	ESTD_HUMAN	ESD	S-formylglutathione hydrolase	1	AFSGYLGTDQSK	AFSGYLGTDQSK	2	AFSGYLGTDQSK2	49494.2	50432.5	40058.8	15.595	15.6221	15.2898	1.1901
	P43652	P43652	AFAM_HUMAN	AFM	Afamin	1	AFSSYQK	AFSSYQK	1	AFSSYQK1			2503.8	NA	NA	11.2899	NA
	P43652	P43652	AFAM_HUMAN	AFM	Afamin	1	AFSSYQK	AFSSYQK	2	AFSSYQK2	13415.2	9074.25	105553	13.7116	13.1476	16.6876	13.1035
	P11279	P11279	LAMP1_HUMAN	LAMP1	Lysosome-associated membrane glycoprotein 1	1	AFSVNIFK	AFSVNIFK	2	AFSVNIFK2	11050.3	6432.6	19736.7	13.4318	12.6512	14.2686	6.01364
	P01031	P01031	CO5_HUMAN	C5	Complement C5	1	AFTECCVVASQLR	AFTEC(UniMod:4)C(UniMod:4)VVASQLR	2	AFTEC(UniMod:4)C(UniMod:4)VVASQLR2	18706.5		22408.8	14.1913	NA	14.4518	1.28631
	Q9UNZ2	Q9UNZ2	NSF1C_HUMAN	NSFL1C	NSFL1 cofactor p47	1	AFTGEGQK	AFTGEGQK	2	AFTGEGQK2	5372.72	5451.22	4776.22	12.3914	12.4124	12.2217	0.847445
	P02786	P02786	TFR1_HUMAN	TFRC	Transferrin receptor protein 1	1	AFTYINLDK	AFTYINLDK	2	AFTYINLDK2	7697.31	8114.52	11429.9	12.9101	12.9863	13.4805	2.35935
	Q07021	Q07021	C1QBP_HUMAN	C1QBP	Complement component 1 Q subcomponent-binding protein, mitochondrial	1	AFVDFLSDEIK	AFVDFLSDEIK	2	AFVDFLSDEIK2	5661.63	7142.64		12.467	12.8022	NA	1.8762
	P48147	P48147	PPCE_HUMAN	PREP	Prolyl endopeptidase	1	AFVEAQNK	AFVEAQNK	2	AFVEAQNK2	14265.7	14695.1	19281.6	13.8003	13.843	14.2349	1.71616
	O95394	O95394	AGM1_HUMAN	PGM3	Phosphoacetylglucosamine mutase	1	AFVELTK	AFVELTK	2	AFVELTK2	3450.77	2667.39	1629.51	11.7527	11.3812	10.6702	4.88143
	Q8NCC3	Q8NCC3	PAG15_HUMAN	PLA2G15	Phospholipase A2 group XV	1	AFVSLGAPWGGVAK	AFVSLGAPWGGVAK	2	AFVSLGAPWGGVAK2	1852.51	1551.56	5621.1	10.8553	10.5995	12.4566	8.90444
	Q8WWX9	Q8WWX9	SELM_HUMAN	SELENOM	Selenoprotein M	1	AFVTQDIPFYHNLVMK	AFVTQDIPFYHNLVM(UniMod:35)K	3	AFVTQDIPFYHNLVM(UniMod:35)K3	14530.3	10420.9	26580.8	13.8268	13.3472	14.6981	4.90675
	P26572	P26572	MGAT1_HUMAN	MGAT1	Alpha-1,3-mannosyl-glycoprotein 2-beta-N-acetylglucosaminyltransferase	1	AFWDDWMR	AFWDDWM(UniMod:35)R	2	AFWDDWM(UniMod:35)R2	49354.8	74095.4	64011.3	15.5909	16.1771	15.966	1.86596
	P35858	P35858	ALS_HUMAN	IGFALS	Insulin-like growth factor-binding protein complex acid labile subunit	1	AFWLDVSHNR	AFWLDVSHNR	2	AFWLDVSHNR2	14351.9	10607.3	14688.6	13.809	13.3728	13.8424	1.91612
	P35858	P35858	ALS_HUMAN	IGFALS	Insulin-like growth factor-binding protein complex acid labile subunit	1	AFWLDVSHNR	AFWLDVSHNR	3	AFWLDVSHNR3	36957	22921.8	61406.7	15.1736	14.4844	15.9061	4.68098
	P0DMV8;P0DMV9	P0DMV8;P0DMV9;P34931	HS71A_HUMAN;HS71B_HUMAN	HSPA1A;HSPA1B	Heat shock 70 kDa protein 1A	0	AFYPEEISSMVLTK	AFYPEEISSM(UniMod:35)VLTK	2	AFYPEEISSM(UniMod:35)VLTK2	29603	21523.1	16047.7	14.8535	14.3936	13.9701	3.06693
	Q16270	Q16270	IBP7_HUMAN	IGFBP7	Insulin-like growth factor-binding protein 7	1	AGAAAGGPGVSGVCVCK	AGAAAGGPGVSGVC(UniMod:4)VC(UniMod:4)K	2	AGAAAGGPGVSGVC(UniMod:4)VC(UniMod:4)K2	12290.2	2173.77	160058	13.5852	11.086	17.2882	22.3111
	O75019;Q8N423	O75019;Q8N423	LIRA1_HUMAN;LIRB2_HUMAN	LILRA1;LILRB2	Leukocyte immunoglobulin-like receptor subfamily A member 1	0	AGAADAPLR	AGAADAPLR	2	AGAADAPLR2	7471.28	9076.74	7329.89	12.8671	13.148	12.8396	1.31757
	O95158	O95158	NXPH4_HUMAN	NXPH4	Neurexophilin-4	1	AGAAGALPAQR	AGAAGALPAQR	2	AGAAGALPAQR2	32409.1	23230	47105.6	14.9841	14.5037	15.5236	3.40074
	P50895	P50895	BCAM_HUMAN	BCAM	Basal cell adhesion molecule	1	AGAAGTAEATAR	AGAAGTAEATAR	2	AGAAGTAEATAR2	1218.21	1265.94	6810.1	10.2505	10.306	12.7335	12.7766
	Q01518	Q01518	CAP1_HUMAN	CAP1	Adenylyl cyclase-associated protein 1	1	AGAAPYVQAFDSLLAGPVAEYLK	AGAAPYVQAFDSLLAGPVAEYLK	3	AGAAPYVQAFDSLLAGPVAEYLK3		823.171	750.115	NA	9.68505	9.55097	0.985746
	Q8NBL3	Q8NBL3	T178A_HUMAN	TMEM178A	Transmembrane protein 178A	1	AGADPPDQK	AGADPPDQK	2	AGADPPDQK2	10089.5	11830	13698.9	13.3006	13.5302	13.7418	1.63163
	P01023	P01023;P20742	A2MG_HUMAN	A2M	Alpha-2-macroglobulin	0	AGAFCLSEDAGLGISSTASLR	AGAFC(UniMod:4)LSEDAGLGISSTASLR	3	AGAFC(UniMod:4)LSEDAGLGISSTASLR3			23637.8	NA	NA	14.5288	NA
	O15335	O15335	CHAD_HUMAN	CHAD	Chondroadherin	1	AGAFDDLTELTYLYLDHNK	AGAFDDLTELTYLYLDHNK	3	AGAFDDLTELTYLYLDHNK3	13832.1	21612.1	12372.4	13.7557	14.3996	13.5948	3.0598
	Q13641	Q13641	TPBG_HUMAN	TPBG	Trophoblast glycoprotein	1	AGAFEHLPSLR	AGAFEHLPSLR	3	AGAFEHLPSLR3		1645.82	4231.66	NA	10.6846	12.047	8.47608
	O15335	O15335	CHAD_HUMAN	CHAD	Chondroadherin	1	AGAFQGAK	AGAFQGAK	1	AGAFQGAK1	3908.48	5907.76	3075.66	11.9324	12.5284	11.5867	3.96451
	Q13255	Q13255	GRM1_HUMAN	GRM1	Metabotropic glutamate receptor 1	1	AGAGNANSNGKSVSWSEPGGGQVPK	AGAGNANSNGKSVSWSEPGGGQVPK	4	AGAGNANSNGKSVSWSEPGGGQVPK4	232589	62088.9	252405	17.8274	15.922	17.9454	6.59052
	Q8NCH0	Q8NCH0	CHSTE_HUMAN	CHST14	Carbohydrate sulfotransferase 14	1	AGAGPSPAGDDVTFPEFLR	AGAGPSPAGDDVTFPEFLR	2	AGAGPSPAGDDVTFPEFLR2	5434.45	5851.78	1902.43	12.4079	12.5147	10.8936	7.59429
	P40926	P40926	MDHM_HUMAN	MDH2	Malate dehydrogenase, mitochondrial	1	AGAGSATLSMAYAGAR	AGAGSATLSM(UniMod:35)AYAGAR	2	AGAGSATLSM(UniMod:35)AYAGAR2	3253.8	2942.51	3870.68	11.6679	11.5228	11.9184	1.70978
	P04406	P04406	G3P_HUMAN	GAPDH	Glyceraldehyde-3-phosphate dehydrogenase	1	AGAHLQGGAK	AGAHLQGGAK	1	AGAHLQGGAK1	6209.24	7756.2	6269.36	12.6002	12.9211	12.6141	1.42711
	P04406	P04406	G3P_HUMAN	GAPDH	Glyceraldehyde-3-phosphate dehydrogenase	1	AGAHLQGGAK	AGAHLQGGAK	2	AGAHLQGGAK2	24720	33855	20151	14.5934	15.0471	14.2986	2.57442
	Q09666	Q09666	AHNK_HUMAN	AHNAK	Neuroblast differentiation-associated protein AHNAK	1	AGAISASGPELQGAGHSK	AGAISASGPELQGAGHSK	3	AGAISASGPELQGAGHSK3	7625.26	5270.53	6540.56	12.8966	12.3637	12.6752	2.1169
	O15230	O15230	LAMA5_HUMAN	LAMA5	Laminin subunit alpha-5	1	AGALLPAIHEQLR	AGALLPAIHEQLR	3	AGALLPAIHEQLR3	5910.65	9112.41	9319.25	12.5291	13.1536	13.186	2.85782
	P06396	P06396	GELS_HUMAN	GSN	Gelsolin	1	AGALNSNDAFVLK	AGALNSNDAFVLK	2	AGALNSNDAFVLK2	206606	168288	177362	17.6565	17.3606	17.4363	0.87927
	P55058	P55058	PLTP_HUMAN	PLTP	Phospholipid transfer protein	1	AGALQLLLVGDK	AGALQLLLVGDK	2	AGALQLLLVGDK2	654565	213306	684925	19.3202	17.7026	19.3856	5.07038
	P55058	P55058	PLTP_HUMAN	PLTP	Phospholipid transfer protein	1	AGALQLLLVGDKVPHDLDMLLR	AGALQLLLVGDKVPHDLDM(UniMod:35)LLR	4	AGALQLLLVGDKVPHDLDM(UniMod:35)LLR4			5458.74	NA	NA	12.4144	NA
	P16278	P16278	BGAL_HUMAN	GLB1	Beta-galactosidase	1	AGATLDLLVENMGR	AGATLDLLVENM(UniMod:35)GR	2	AGATLDLLVENM(UniMod:35)GR2	8488.14	8432.97	6679.77	13.0512	13.0418	12.7056	1.52249
	Q8N145	Q8N145	LGI3_HUMAN	LGI3	Leucine-rich repeat LGI family member 3	1	AGATSLYR	AGATSLYR	2	AGATSLYR2	3985.26	4707.62	3196.53	11.9605	12.2008	11.6423	2.34738
	Q9UP79	Q9UP79	ATS8_HUMAN	ADAMTS8	A disintegrin and metalloproteinase with thrombospondin motifs 8	1	AGCDHVVDSPR	AGC(UniMod:4)DHVVDSPR	3	AGC(UniMod:4)DHVVDSPR3	6303.55	4037.32	14657.8	12.6219	11.9792	13.8394	7.3733
	Q99519	Q99519	NEUR1_HUMAN	NEU1	Sialidase-1	1	AGCQVASTMLVWSK	AGC(UniMod:4)QVASTM(UniMod:35)LVWSK	2	AGC(UniMod:4)QVASTM(UniMod:35)LVWSK2			4133.33	NA	NA	12.0131	NA
	Q9Y6R7	Q9Y6R7	FCGBP_HUMAN	FCGBP	IgGFc-binding protein	1	AGCVAESTAVCR	AGC(UniMod:4)VAESTAVC(UniMod:4)R	2	AGC(UniMod:4)VAESTAVC(UniMod:4)R2			6217.31	NA	NA	12.6021	NA
	Q8NCH0	Q8NCH0	CHSTE_HUMAN	CHST14	Carbohydrate sulfotransferase 14	1	AGDADLQVR	AGDADLQVR	2	AGDADLQVR2	61967	62893.9	38054.4	15.9192	15.9406	15.2158	2.62844
	Q9H3Q1	Q9H3Q1	BORG4_HUMAN	CDC42EP4	Cdc42 effector protein 4	1	AGDAFGDTSFLNSK	AGDAFGDTSFLNSK	2	AGDAFGDTSFLNSK2	2970.17	5260.92	2341.7	11.5363	12.3611	11.1933	5.13139
	Q9HC56	Q9HC56	PCDH9_HUMAN	PCDH9	Protocadherin-9	1	AGDAPLVK	AGDAPLVK	2	AGDAPLVK2	8080.62	5893.38	21764.3	12.9803	12.5249	14.4097	7.39164
	Q9BXX0	Q9BXX0	EMIL2_HUMAN	EMILIN2	EMILIN-2	1	AGDAVNVVVTGGK	AGDAVNVVVTGGK	2	AGDAVNVVVTGGK2	14275.1	11470	14305.7	13.8012	13.4856	13.8043	1.33701
	P22105	P22105	TENX_HUMAN	TNXB	Tenascin-X	1	AGDEAVFAQYDSFHVDSAAEYYR	AGDEAVFAQYDSFHVDSAAEYYR	3	AGDEAVFAQYDSFHVDSAAEYYR3	35195.3	41054.9	43975	15.1031	15.3253	15.4244	1.07647
	P01024	P01024	CO3_HUMAN	C3	Complement C3	1	AGDFLEANYMNLQR	AGDFLEANYMNLQR	2	AGDFLEANYMNLQR2	6872.38	9877.09	61361.5	12.7466	13.2699	15.905	12.1142
	P01024	P01024	CO3_HUMAN	C3	Complement C3	1	AGDFLEANYMNLQR	AGDFLEANYM(UniMod:35)NLQR	2	AGDFLEANYM(UniMod:35)NLQR2	1597270	1885290	1613800	20.6072	20.8464	20.622	0.647635
	P01024	P01024	CO3_HUMAN	C3	Complement C3	1	AGDFLEANYMNLQR	AGDFLEANYM(UniMod:35)NLQR	3	AGDFLEANYM(UniMod:35)NLQR3	81420.9	86173.5	73471.7	16.3131	16.395	16.1649	0.715809
	Q96D15	Q96D15	RCN3_HUMAN	RCN3	Reticulocalbin-3	1	AGDGDGWVSLAELR	AGDGDGWVSLAELR	2	AGDGDGWVSLAELR2	47377.3	40968.3	30413.5	15.5319	15.3222	14.8924	2.13783
	P12111	P12111	CO6A3_HUMAN	COL6A3	Collagen alpha-3(VI) chain	1	AGDGVPQVIVVLTDGHSK	AGDGVPQVIVVLTDGHSK	3	AGDGVPQVIVVLTDGHSK3	25481.2	17275.1	23486.9	14.6371	14.0764	14.5196	2.05193
	Q7Z304	Q7Z304	MAMC2_HUMAN	MAMDC2	MAM domain-containing protein 2	1	AGDHTTGLGYYLLANTK	AGDHTTGLGYYLLANTK	3	AGDHTTGLGYYLLANTK3	36789.5	24411.1	18912.1	15.167	14.5752	14.207	3.30593
	P01766	P01766	HV313_HUMAN	IGHV3-13	Immunoglobulin heavy variable 3-13	1	AGDTAVYYCAR	AGDTAVYYC(UniMod:4)AR	2	AGDTAVYYC(UniMod:4)AR2	12228.9	6792.52	40911.8	13.578	12.7297	15.3202	9.51793
	P12111	P12111	CO6A3_HUMAN	COL6A3	Collagen alpha-3(VI) chain	1	AGDTETLK	AGDTETLK	2	AGDTETLK2	12045.4	6828.79	9195.37	13.5562	12.7374	13.1667	3.11364
	O00499	O00499	BIN1_HUMAN	BIN1	Myc box-dependent-interacting protein 1	1	AGDVVLVIPFQNPEEQDEGWLMGVK	AGDVVLVIPFQNPEEQDEGWLM(UniMod:35)GVK	3	AGDVVLVIPFQNPEEQDEGWLM(UniMod:35)GVK3	5671.1	3286.6	5703.17	12.4694	11.6824	12.4775	3.74094
	Q8TER0	Q8TER0	SNED1_HUMAN	SNED1	Sushi, nidogen and EGF-like domain-containing protein 1	1	AGDVYYREATDPAMLR	AGDVYYREATDPAM(UniMod:35)LR	3	AGDVYYREATDPAM(UniMod:35)LR3	2319.58	10853.1		11.1796	13.4058	NA	12.8055
	Q8IZP7	Q8IZP7	H6ST3_HUMAN	HS6ST3	Heparan-sulfate 6-O-sulfotransferase 3	1	AGEAGPPAVPGPAR	AGEAGPPAVPGPAR	2	AGEAGPPAVPGPAR2	188497	210258	165892	17.5242	17.6818	17.3399	0.977041
	Q6ZRP7	Q6ZRP7	QSOX2_HUMAN	QSOX2	Sulfhydryl oxidase 2	1	AGEDAVWVLDSGSVR	AGEDAVWVLDSGSVR	2	AGEDAVWVLDSGSVR2	57911.9	48455.1	79586.9	15.8216	15.5644	16.2802	2.28234
	Q99969	Q99969	RARR2_HUMAN	RARRES2	Retinoic acid receptor responder protein 2	1	AGEDPHSFYFPGQFAFSK	AGEDPHSFYFPGQFAFSK	3	AGEDPHSFYFPGQFAFSK3	1414630	1890490	1094080	20.432	20.8503	20.0613	1.93057
	Q8N428	Q8N428	GLT16_HUMAN	GALNT16	Polypeptide N-acetylgalactosaminyltransferase 16	1	AGEDPYR	AGEDPYR	2	AGEDPYR2	23825	18147.1	28850.7	14.5402	14.1475	14.8163	2.31788
	Q8N428	Q8N428	GLT16_HUMAN	GALNT16	Polypeptide N-acetylgalactosaminyltransferase 16	1	AGEDPYRQHAFNQLESDK	AGEDPYRQHAFNQLESDK	3	AGEDPYRQHAFNQLESDK3	5813.02	10157.7	4119.44	12.5051	13.3103	12.0082	5.21171
	Q8N428	Q8N428	GLT16_HUMAN	GALNT16	Polypeptide N-acetylgalactosaminyltransferase 16	1	AGEDPYRQHAFNQLESDK	AGEDPYRQHAFNQLESDK	4	AGEDPYRQHAFNQLESDK4	28394.9	30483	21592.2	14.7933	14.8957	14.3982	1.78766
	Q92626	Q92626	PXDN_HUMAN	PXDN	Peroxidasin homolog	1	AGEIFER	AGEIFER	2	AGEIFER2	5061.05	3017.6	3940.74	12.3052	11.5592	11.9443	3.12563
	Q9UK23	Q9UK23	NAGPA_HUMAN	NAGPA	N-acetylglucosamine-1-phosphodiester alpha-N-acetylglucosaminidase	1	AGELSFFTR	AGELSFFTR	2	AGELSFFTR2	2618.01	2321.14	2611.26	11.3543	11.1806	11.3505	0.878181
	P13591	P13591	NCAM1_HUMAN	NCAM1	Neural cell adhesion molecule 1	1	AGEQDATIHLK	AGEQDATIHLK	2	AGEQDATIHLK2	19758.5	10543.3	53749.4	14.2702	13.364	15.714	8.20219
	P13591	P13591	NCAM1_HUMAN	NCAM1	Neural cell adhesion molecule 1	1	AGEQDATIHLK	AGEQDATIHLK	3	AGEQDATIHLK3	102143	76201.2	298559	16.6402	16.2175	18.1877	6.09571
	P08603	P08603	CFAH_HUMAN	CFH	Complement factor H	1	AGEQVTYTCATYYK	AGEQVTYTC(UniMod:4)ATYYK	2	AGEQVTYTC(UniMod:4)ATYYK2	253025	71786.3	524542	17.9489	16.1314	19.0007	8.20388
	Q15746	Q15746	MYLK_HUMAN	MYLK	Myosin light chain kinase, smooth muscle	1	AGESVELFGK	AGESVELFGK	2	AGESVELFGK2	2392.59	3935.35	3080.28	11.2244	11.9423	11.5888	3.09856
	P17677	P17677	NEUM_HUMAN	GAP43	Neuromodulin	1	AGETPSEEK	AGETPSEEK	1	AGETPSEEK1	5832.2	5171.69	5685.46	12.5098	12.3364	12.4731	0.734504
	P17677	P17677	NEUM_HUMAN	GAP43	Neuromodulin	1	AGETPSEEK	AGETPSEEK	2	AGETPSEEK2	155760	101702	114228	17.249	16.634	16.8016	1.88178
	P25311	P25311	ZA2G_HUMAN	AZGP1	Zinc-alpha-2-glycoprotein	1	AGEVQEPELR	AGEVQEPELR	2	AGEVQEPELR2	25026.7	7857	82919.3	14.6112	12.9398	16.3394	11.6192
	P60709;P63261	P60709;P62736;P63261;P63267;P68032;P68133;A5A3E0;Q6S8J3;P0CG38;P0CG39	ACTB_HUMAN;ACTG_HUMAN	ACTB;ACTG1	Actin, cytoplasmic 1	0	AGFAGDDAPR	AGFAGDDAPR	1	AGFAGDDAPR1	5976.98	6881.96	10730.2	12.5452	12.7486	13.3894	3.41679
	P60709;P63261	P60709;P62736;P63261;P63267;P68032;P68133;A5A3E0;Q6S8J3;P0CG38;P0CG39	ACTB_HUMAN;ACTG_HUMAN	ACTB;ACTG1	Actin, cytoplasmic 1	0	AGFAGDDAPR	AGFAGDDAPR	2	AGFAGDDAPR2	1138550	871085	964451	20.1188	19.7325	19.8793	0.979368
	P98160	P98160	PGBM_HUMAN	HSPG2	Basement membrane-specific heparan sulfate proteoglycan core protein	1	AGFFGDAMK	AGFFGDAM(UniMod:35)K	2	AGFFGDAM(UniMod:35)K2	108160	76806.9	99111.6	16.7228	16.2289	16.5968	1.55365
	Q9BY76	Q9BY76	ANGL4_HUMAN	ANGPTL4	Angiopoietin-related protein 4	1	AGFGDPHGEFWLGLEK	AGFGDPHGEFWLGLEK	2	AGFGDPHGEFWLGLEK2	5545.84	1736.62	2305.26	12.4372	10.7621	11.1707	7.62354
	Q9BY76	Q9BY76	ANGL4_HUMAN	ANGPTL4	Angiopoietin-related protein 4	1	AGFGDPHGEFWLGLEK	AGFGDPHGEFWLGLEK	3	AGFGDPHGEFWLGLEK3	68793.6	65577.9	61237.7	16.07	16.0009	15.9021	0.527575
	Q9Y490	Q9Y490	TLN1_HUMAN	TLN1	Talin-1	1	AGFLDLK	AGFLDLK	2	AGFLDLK2	4092.52	4106.06	3079.25	11.9988	12.0035	11.5884	2.00899
	P25940	P25940	CO5A3_HUMAN	COL5A3	Collagen alpha-3(V) chain	1	AGFLPLWDVAATDFGQTNQK	AGFLPLWDVAATDFGQTNQK	3	AGFLPLWDVAATDFGQTNQK3			1444.99	NA	NA	10.4968	NA
	P55283	P55283	CADH4_HUMAN	CDH4	Cadherin-4	1	AGFSEDDYTALISQNILEGEK	AGFSEDDYTALISQNILEGEK	3	AGFSEDDYTALISQNILEGEK3	9361.57	6048.16	7019.47	13.1925	12.5623	12.7771	2.49455
	Q14624	Q14624	ITIH4_HUMAN	ITIH4	Inter-alpha-trypsin inhibitor heavy chain H4	1	AGFSWIEVTFK	AGFSWIEVTFK	2	AGFSWIEVTFK2	18789.9	29495.3	23785.9	14.1977	14.8482	14.5378	2.23967
	O95970	O95970	LGI1_HUMAN	LGI1	Leucine-rich glioma-inactivated protein 1	1	AGFTTIYK	AGFTTIYK	2	AGFTTIYK2	2775.46	1386.81	6558.75	11.4385	10.4376	12.6792	9.74925
	P55809	P55809	SCOT1_HUMAN	OXCT1	Succinyl-CoA:3-ketoacid coenzyme A transferase 1, mitochondrial	1	AGGAGVPAFYTPTGYGTLVQEGGSPIK	AGGAGVPAFYTPTGYGTLVQEGGSPIK	3	AGGAGVPAFYTPTGYGTLVQEGGSPIK3	4047.57		2991.94	11.9828	NA	11.5469	2.62035
	Q9UJH8	Q9UJH8	METRN_HUMAN	METRN	Meteorin	1	AGGALELLLAEGPGPAGGR	AGGALELLLAEGPGPAGGR	2	AGGALELLLAEGPGPAGGR2	44484.8	60458.8	35739.1	15.441	15.8837	15.1252	2.46064
	Q9UJH8	Q9UJH8	METRN_HUMAN	METRN	Meteorin	1	AGGALELLLAEGPGPAGGR	AGGALELLLAEGPGPAGGR	3	AGGALELLLAEGPGPAGGR3	44262.5	57936.2	24111.2	15.4338	15.8222	14.5574	4.24253
	P07197	P07197	NFM_HUMAN	NEFM	Neurofilament medium polypeptide	1	AGGEGGSEEEGSDK	AGGEGGSEEEGSDK	2	AGGEGGSEEEGSDK2	3756.66	4770.01	4913.49	11.8752	12.2198	12.2625	1.75212
	P02461	P02461	CO3A1_HUMAN	COL3A1	Collagen alpha-1(III) chain	1	AGGFAPYYGDEPMDFK	AGGFAPYYGDEPM(UniMod:35)DFK	2	AGGFAPYYGDEPM(UniMod:35)DFK2	62449.3	40803.2	61863	15.9304	15.3164	15.9168	2.23032
	Q86VZ4	Q86VZ4	LRP11_HUMAN	LRP11	Low-density lipoprotein receptor-related protein 11	1	AGGGPQEDCPGPGSGGYSAMPDAIIR	AGGGPQEDC(UniMod:4)PGPGSGGYSAM(UniMod:35)PDAIIR	3	AGGGPQEDC(UniMod:4)PGPGSGGYSAM(UniMod:35)PDAIIR3	6190.88		22283.6	12.5959	NA	14.4437	9.6641
	Q92598	Q92598	HS105_HUMAN	HSPH1	Heat shock protein 105 kDa	1	AGGIETIANEFSDR	AGGIETIANEFSDR	2	AGGIETIANEFSDR2	3084.15			11.5907	NA	NA	NA
	P34932	P34932	HSP74_HUMAN	HSPA4	Heat shock 70 kDa protein 4	1	AGGIETIANEYSDR	AGGIETIANEYSDR	2	AGGIETIANEYSDR2	6723.71	7770.21	7813.66	12.715	12.9237	12.9318	0.955747
	Q9HBR0	Q9HBR0	S38AA_HUMAN	SLC38A10	Putative sodium-coupled neutral amino acid transporter 10	1	AGGNQAASQLEEAGR	AGGNQAASQLEEAGR	2	AGGNQAASQLEEAGR2	65897.8	39754.6	51780.6	16.0079	15.2788	15.6601	2.33039
	Q9HBR0	Q9HBR0	S38AA_HUMAN	SLC38A10	Putative sodium-coupled neutral amino acid transporter 10	1	AGGNQAASQLEEAGRAEMLDHAVLLQVIK	AGGNQAASQLEEAGRAEM(UniMod:35)LDHAVLLQVIK	4	AGGNQAASQLEEAGRAEM(UniMod:35)LDHAVLLQVIK4	13757	14806.1	13104.2	13.7479	13.8539	13.6777	0.644545
	Q6UWH4	Q6UWH4	GAK1B_HUMAN	GASK1B	Golgi-associated kinase 1B	1	AGGPDFLQPSSR	AGGPDFLQPSSR	2	AGGPDFLQPSSR2	73139	89128.5	61157	16.1584	16.4436	15.9002	1.68115
	Q9UPU3	Q9UPU3	SORC3_HUMAN	SORCS3	VPS10 domain-containing receptor SorCS3	1	AGGSAAEDLR	AGGSAAEDLR	2	AGGSAAEDLR2	2380.18	3652.99	3411.23	11.2169	11.8349	11.7361	2.86294
	P20618	P20618	PSB1_HUMAN	PSMB1	Proteasome subunit beta type-1	1	AGGSASAMLQPLLDNQVGFK	AGGSASAM(UniMod:35)LQPLLDNQVGFK	3	AGGSASAM(UniMod:35)LQPLLDNQVGFK3	7048.04	5777.1	8266.55	12.783	12.4961	13.0131	2.02905
	P22792	P22792	CPN2_HUMAN	CPN2	Carboxypeptidase N subunit 2	1	AGGSWDLAVQER	AGGSWDLAVQER	2	AGGSWDLAVQER2	12325.2	9757.82	25446.7	13.5893	13.2523	14.6352	5.21547
	Q9Y6U3	Q9Y6U3	SCIN_HUMAN	SCIN	Scinderin	1	AGGVASGLNHVLTNDLTAK	AGGVASGLNHVLTNDLTAK	3	AGGVASGLNHVLTNDLTAK3	14786.5	17645.2	8321.9	13.852	14.107	13.0227	4.1501
	O60243	O60243	H6ST1_HUMAN	HS6ST1	Heparan-sulfate 6-O-sulfotransferase 1	1	AGGVEVDEDTIR	AGGVEVDEDTIR	2	AGGVEVDEDTIR2	44851.7	31723.9	52912.3	15.4529	14.9533	15.6913	2.45114
	O60243	O60243	H6ST1_HUMAN	HS6ST1	Heparan-sulfate 6-O-sulfotransferase 1	1	AGGVEVDEDTIRR	AGGVEVDEDTIRR	3	AGGVEVDEDTIRR3	50025.4	29209.4	21446.5	15.6104	14.8341	14.3885	4.13779
	P04114	P04114	APOB_HUMAN	APOB	Apolipoprotein B-100	1	AGHIAWTSSGK	AGHIAWTSSGK	2	AGHIAWTSSGK2	3033.78	3189.34	2289.51	11.5669	11.639	11.1608	2.25052
	P51397	P51397	DAP1_HUMAN	DAP	Death-associated protein 1	1	AGHPPAVK	AGHPPAVK	2	AGHPPAVK2	3451.49	3688.61	2262.95	11.753	11.8489	11.144	3.30085
	O60476	O60476	MA1A2_HUMAN	MAN1A2	Mannosyl-oligosaccharide 1,2-alpha-mannosidase IB	1	AGHYLELGAEIAR	AGHYLELGAEIAR	2	AGHYLELGAEIAR2	6690.34	6496.92	4544.7	12.7079	12.6655	12.15	2.48329
	O60476	O60476	MA1A2_HUMAN	MAN1A2	Mannosyl-oligosaccharide 1,2-alpha-mannosidase IB	1	AGHYLELGAEIAR	AGHYLELGAEIAR	3	AGHYLELGAEIAR3	40851.8	53064.6	62803.1	15.3181	15.6955	15.9385	1.99755
	P09467	P09467	F16P1_HUMAN	FBP1	Fructose-1,6-bisphosphatase 1	1	AGIAHLYGIAGSTNVTGDQVK	AGIAHLYGIAGSTNVTGDQVK	3	AGIAHLYGIAGSTNVTGDQVK3	4510.53	4918.63	3245.83	12.1391	12.264	11.6644	2.63154
	P12109	P12109	CO6A1_HUMAN	COL6A1	Collagen alpha-1(VI) chain	1	AGIEIFVVVVGR	AGIEIFVVVVGR	2	AGIEIFVVVVGR2	26460.5	83455.6	69112.9	14.6916	16.3487	16.0767	5.6585
	P19021	P19021	AMD_HUMAN	PAM	Peptidyl-glycine alpha-amidating monooxygenase	1	AGIEVQEIK	AGIEVQEIK	2	AGIEVQEIK2	281301	291464	245695	18.1018	18.153	17.9065	0.720356
	P55786	P55786	PSA_HUMAN	NPEPPS	Puromycin-sensitive aminopeptidase	1	AGIISTVEVLK	AGIISTVEVLK	2	AGIISTVEVLK2	25775.3	34882.5	26997.7	14.6537	15.0902	14.7205	1.58629
	P06396	P06396	GELS_HUMAN	GSN	Gelsolin	1	AGKEPGLQIWR	AGKEPGLQIWR	2	AGKEPGLQIWR2	17692.1	1731.4	2833.88	14.1108	10.7577	11.4686	14.587
	P06396	P06396	GELS_HUMAN	GSN	Gelsolin	1	AGKEPGLQIWR	AGKEPGLQIWR	3	AGKEPGLQIWR3	75692	17105.7	14401.9	16.2079	14.0622	13.814	8.95779
	P08294	P08294	SODE_HUMAN	SOD3	Extracellular superoxide dismutase [Cu-Zn]	1	AGLAASLAGPHSIVGR	AGLAASLAGPHSIVGR	3	AGLAASLAGPHSIVGR3	9684.11	1962.29	2196.73	13.2414	10.9383	11.1011	10.9288
	Q14112	Q14112	NID2_HUMAN	NID2	Nidogen-2	1	AGLELGAEPETIVNSGLISPEGLAIDHIRR	AGLELGAEPETIVNSGLISPEGLAIDHIRR	4	AGLELGAEPETIVNSGLISPEGLAIDHIRR4	6825.29	3656.92	6394.45	12.7367	11.8364	12.6426	3.98905
	P05937	P05937	CALB1_HUMAN	CALB1	Calbindin	1	AGLELSPEMK	AGLELSPEM(UniMod:35)K	2	AGLELSPEM(UniMod:35)K2	9942.7	9361.86	23145.7	13.2794	13.1926	14.4985	5.34657
	Q9UKU6	Q9UKU6	TRHDE_HUMAN	TRHDE	Thyrotropin-releasing hormone-degrading ectoenzyme	1	AGLIDDAFSLAR	AGLIDDAFSLAR	2	AGLIDDAFSLAR2	15669.3	12769.7	13899	13.9357	13.6404	13.7627	1.07646
	O14745	O14745	NHRF1_HUMAN	NHERF1	Na(+)/H(+) exchange regulatory cofactor NHE-RF1	1	AGLLAGDRLVEVNGENVEK	AGLLAGDRLVEVNGENVEK	3	AGLLAGDRLVEVNGENVEK3	21566.2	19991.6	14812.3	14.3965	14.2871	13.8545	2.02126
	A0A087WVF3;A0A087WXS9;A0A087X179;A0A087X1G2;A6NDS4;A6NER0;B9A6J9;P0C7X1;P35125;Q6DHY5;Q6IPX1;Q8IZP1	P35125;Q8IZP1;Q6DHY5;A0A087WVF3;A0A087X179;A6NDS4;A6NER0;P0C7X1;Q6IPX1;A0A087WXS9;A0A087X1G2;B9A6J9	TBC3A_HUMAN;TBC3B_HUMAN;TBC3C_HUMAN;TBC3D_HUMAN;TBC3E_HUMAN;TBC3F_HUMAN;TBC3G_HUMAN;TBC3H_HUMAN;TBC3I_HUMAN;TBC3K_HUMAN;TBC3L_HUMAN;UBP6_HUMAN	TBC1D3;TBC1D3B;TBC1D3C;TBC1D3D;TBC1D3E;TBC1D3F;TBC1D3G;TBC1D3H;TBC1D3I;TBC1D3K;TBC1D3L;USP6	TBC1 domain family member 3D	0	AGLPEDK	AGLPEDK	1	AGLPEDK1	13701	12553.3		13.742	13.6158	NA	0.652445
	P00450	P00450	CERU_HUMAN	CP	Ceruloplasmin	1	AGLQAFFQVQECNK	AGLQAFFQVQEC(UniMod:4)NK	2	AGLQAFFQVQEC(UniMod:4)NK2	7730.86	6190.16	21525.9	12.9164	12.5958	14.3938	7.20962
	P16104	P04908;P0C0S5;P0C0S8;P16104;P20671;Q16777;Q6FI13;Q71UI9;Q7L7L0;Q8IUE6;Q93077;Q96KK5;Q96QV6;Q99878;Q9BTM1	H2AX_HUMAN	H2AX	Histone H2AX	0	AGLQFPVGR	AGLQFPVGR	2	AGLQFPVGR2	73009.3	112757	53975.7	16.1558	16.7829	15.72	3.29404
	P13987	P13987	CD59_HUMAN	CD59	CD59 glycoprotein	1	AGLQVYNK	AGLQVYNK	1	AGLQVYNK1	8613.78	5617.6	17305.6	13.0724	12.4557	14.079	6.20624
	P13987	P13987	CD59_HUMAN	CD59	CD59 glycoprotein	1	AGLQVYNK	AGLQVYNK	2	AGLQVYNK2	108743	47692.4	483546	16.7306	15.5415	18.8833	9.93391
	Q15149	Q15149	PLEC_HUMAN	PLEC	Plectin	1	AGLVGPEFHEK	AGLVGPEFHEK	3	AGLVGPEFHEK3	2010.63	1653.37	2114.04	10.9734	10.6912	11.0458	1.71838
	Q92945	Q92945;Q96AE4	FUBP2_HUMAN	KHSRP	Far upstream element-binding protein 2	0	AGLVIGK	AGLVIGK	1	AGLVIGK1		4240.96	10681.5	NA	12.0502	13.3828	7.41027
	Q8WUJ3	Q8WUJ3	CEMIP_HUMAN	CEMIP	Cell migration-inducing and hyaluronan-binding protein	1	AGMIIDNGVK	AGM(UniMod:35)IIDNGVK	2	AGM(UniMod:35)IIDNGVK2	12705.8	11850.5	13282.3	13.6332	13.5327	13.6972	0.608994
	Q08431	Q08431	MFGM_HUMAN	MFGE8	Lactadherin	1	AGMVNAWTPSSNDDNPWIQVNLLR	AGM(UniMod:35)VNAWTPSSNDDNPWIQVNLLR	3	AGM(UniMod:35)VNAWTPSSNDDNPWIQVNLLR3	7211.03	4378.49	10022.6	12.816	12.0962	13.291	4.72375
	Q6ZMI3	Q6ZMI3	GLDN_HUMAN	GLDN	Gliomedin	1	AGNAFIAR	AGNAFIAR	2	AGNAFIAR2	2501.66	2170.21	1815.78	11.2887	11.0836	10.8264	2.09321
	P23381	P23381	SYWC_HUMAN	WARS1	Tryptophan--tRNA ligase, cytoplasmic	1	AGNASKDEIDSAVK	AGNASKDEIDSAVK	3	AGNASKDEIDSAVK3	11347.6	8081.1	12361.7	13.4701	12.9803	13.5936	2.42991
	P35268	P35268	RL22_HUMAN	RPL22	60S ribosomal protein L22	1	AGNLGGGVVTIER	AGNLGGGVVTIER	2	AGNLGGGVVTIER2	10545.9	10978.5	8041.42	13.3644	13.4224	12.9732	1.84336
	P21333	P21333	FLNA_HUMAN	FLNA	Filamin-A	1	AGNNMLLVGVHGPR	AGNNM(UniMod:35)LLVGVHGPR	3	AGNNM(UniMod:35)LLVGVHGPR3	1659.45		2336.29	10.6965	NA	11.19	3.18888
	P55268	P55268	LAMB2_HUMAN	LAMB2	Laminin subunit beta-2	1	AGNSLAASTAEETAGSAQGR	AGNSLAASTAEETAGSAQGR	2	AGNSLAASTAEETAGSAQGR2	5554.06	3767.5	9478.34	12.4393	11.8794	13.2104	5.34224
	O95967	O95967	FBLN4_HUMAN	EFEMP2	EGF-containing fibulin-like extracellular matrix protein 2	1	AGNSQGDFYIR	AGNSQGDFYIR	2	AGNSQGDFYIR2	53351.6	45319.6	65381.2	15.7032	15.4678	15.9966	1.68483
	Q8N2S1	Q8N2S1	LTBP4_HUMAN	LTBP4	Latent-transforming growth factor beta-binding protein 4	1	AGPDLASCLDVDECRER	AGPDLASC(UniMod:4)LDVDEC(UniMod:4)RER	3	AGPDLASC(UniMod:4)LDVDEC(UniMod:4)RER3	17752.3	19544	20730.4	14.1157	14.2544	14.3395	0.79331
	Q9H3Q1	Q9H3Q1	BORG4_HUMAN	CDC42EP4	Cdc42 effector protein 4	1	AGPDLPSLPSHALEDEGWAAAAPSPGSAR	AGPDLPSLPSHALEDEGWAAAAPSPGSAR	3	AGPDLPSLPSHALEDEGWAAAAPSPGSAR3	7090.23	5236.89	5288.08	12.7916	12.3545	12.3685	1.98659
	Q9UQ52	Q9UQ52	CNTN6_HUMAN	CNTN6	Contactin-6	1	AGPDNNSPIQIFTIQTR	AGPDNNSPIQIFTIQTR	2	AGPDNNSPIQIFTIQTR2	2359.1	1671.56	4103.74	11.204	10.707	12.0027	5.7826
	Q9UQ52	Q9UQ52	CNTN6_HUMAN	CNTN6	Contactin-6	1	AGPDNNSPIQIFTIQTR	AGPDNNSPIQIFTIQTR	3	AGPDNNSPIQIFTIQTR3			1881.32	NA	NA	10.8775	NA
	Q9UPU3	Q9UPU3	SORC3_HUMAN	SORCS3	VPS10 domain-containing receptor SorCS3	1	AGPELLPQQGGGR	AGPELLPQQGGGR	2	AGPELLPQQGGGR2	1491740	1085970	1221690	20.5086	20.0506	20.2204	1.14283
	Q9UPU3	Q9UPU3	SORC3_HUMAN	SORCS3	VPS10 domain-containing receptor SorCS3	1	AGPELLPQQGGGRGGEMQVEAGGTSPAGER	AGPELLPQQGGGRGGEM(UniMod:35)QVEAGGTSPAGER	3	AGPELLPQQGGGRGGEM(UniMod:35)QVEAGGTSPAGER3	22586.1	63303.6	9484.26	14.4631	15.95	13.2113	9.42833
	O60506	O43390;O60506	HNRPQ_HUMAN	SYNCRIP	Heterogeneous nuclear ribonucleoprotein Q	0	AGPIWDLR	AGPIWDLR	2	AGPIWDLR2	2568.39	3891.72	2096.22	11.3266	11.9262	11.0336	3.98111
	O14514	O14514	AGRB1_HUMAN	ADGRB1	Adhesion G protein-coupled receptor B1	1	AGPPGPTDDFSVEYLVVGNR	AGPPGPTDDFSVEYLVVGNR	3	AGPPGPTDDFSVEYLVVGNR3	63447.2	61220.2	49703.6	15.9533	15.9017	15.6011	1.2025
	O14514	O14514	AGRB1_HUMAN	ADGRB1	Adhesion G protein-coupled receptor B1	1	AGPPGPTDDFSVEYLVVGNRNPSR	AGPPGPTDDFSVEYLVVGNRNPSR	3	AGPPGPTDDFSVEYLVVGNRNPSR3	18156.7	19116.7	5087.13	14.1482	14.2225	12.3126	7.97771
	P52209	P52209	6PGD_HUMAN	PGD	6-phosphogluconate dehydrogenase, decarboxylating	1	AGQAVDDFIEK	AGQAVDDFIEK	2	AGQAVDDFIEK2	14611.6	12341.8	21912	13.8348	13.5913	14.4194	3.05142
	Q86VZ4	Q86VZ4	LRP11_HUMAN	LRP11	Low-density lipoprotein receptor-related protein 11	1	AGQDVVLHLPTDGVVLDGR	AGQDVVLHLPTDGVVLDGR	3	AGQDVVLHLPTDGVVLDGR3	255502	150167	215183	17.963	17.1962	17.7152	2.22015
	P25325	P25325	THTM_HUMAN	MPST	3-mercaptopyruvate sulfurtransferase	1	AGQPLQLLDASWYLPK	AGQPLQLLDASWYLPK	2	AGQPLQLLDASWYLPK2	1494.26	1334.39	975.861	10.5452	10.382	9.93053	3.09552
	P21333	P21333	FLNA_HUMAN	FLNA	Filamin-A	1	AGQSAAGAAPGGGVDTR	AGQSAAGAAPGGGVDTR	2	AGQSAAGAAPGGGVDTR2	50549.4	36603.5	50909	15.6254	15.1597	15.6356	1.75706
	P21333	P21333	FLNA_HUMAN	FLNA	Filamin-A	1	AGQSAAGAAPGGGVDTRDAEMPATEK	AGQSAAGAAPGGGVDTRDAEM(UniMod:35)PATEK	3	AGQSAAGAAPGGGVDTRDAEM(UniMod:35)PATEK3	3682.19	10224.8	2067.99	11.8463	13.3198	11.014	9.68193
	Q86YJ7	Q86YJ7	AN13B_HUMAN	ANKRD13B	Ankyrin repeat domain-containing protein 13B	1	AGQVDIEQLDPR	AGQVDIEQLDPR	2	AGQVDIEQLDPR2	53804.3	98144	64143.9	15.7154	16.5826	15.969	2.77126
	P09543	P09543	CN37_HUMAN	CNP	2',3'-cyclic-nucleotide 3'-phosphodiesterase	1	AGQVFLEELGNHK	AGQVFLEELGNHK	3	AGQVFLEELGNHK3	5720.23	6363.56	4913.95	12.4819	12.6356	12.2627	1.50424
	O94811	O94811	TPPP_HUMAN	TPPP	Tubulin polymerization-promoting protein	1	AGRVDLVDESGYVSGYK	AGRVDLVDESGYVSGYK	3	AGRVDLVDESGYVSGYK3	6648.86	5202.04		12.6989	12.3449	NA	1.99919
	P17677	P17677	NEUM_HUMAN	GAP43	Neuromodulin	1	AGSAETESATK	AGSAETESATK	2	AGSAETESATK2	55106.9	43215.1	34253.2	15.7499	15.3992	15.064	2.22681
	Q9Y696	Q9Y696	CLIC4_HUMAN	CLIC4	Chloride intracellular channel protein 4	1	AGSDGESIGNCPFSQR	AGSDGESIGNC(UniMod:4)PFSQR	2	AGSDGESIGNC(UniMod:4)PFSQR2	3709.49	1355.83	16736.1	11.857	10.405	14.0307	15.0839
	P24588	P24588	AKAP5_HUMAN	AKAP5	A-kinase anchor protein 5	1	AGSEAADVAR	AGSEAADVAR	2	AGSEAADVAR2	3606.97	2406.32		11.8166	11.2326	NA	3.58296
	Q8N3T6	Q8N3T6	T132C_HUMAN	TMEM132C	Transmembrane protein 132C	1	AGSGLEENDLVQTPR	AGSGLEENDLVQTPR	2	AGSGLEENDLVQTPR2			3473.44	NA	NA	11.7621	NA
	P02652	P02652	APOA2_HUMAN	APOA2	Apolipoprotein A-II	1	AGTELVNFLSYFVELGTQPATQ	AGTELVNFLSYFVELGTQPATQ	3	AGTELVNFLSYFVELGTQPATQ3		4291.61	16350.9	NA	12.0673	13.9971	10.4707
	Q13822	Q13822	ENPP2_HUMAN	ENPP2	Ectonucleotide pyrophosphatase/phosphodiesterase family member 2	1	AGTFFWSVVIPHER	AGTFFWSVVIPHER	2	AGTFFWSVVIPHER2	7007.51	14067	6382.49	12.7747	13.78	12.6399	4.7685
	Q13822	Q13822	ENPP2_HUMAN	ENPP2	Ectonucleotide pyrophosphatase/phosphodiesterase family member 2	1	AGTFFWSVVIPHER	AGTFFWSVVIPHER	3	AGTFFWSVVIPHER3	63856.3	97180.4	61660.7	15.9625	16.5684	15.9121	2.26178
	P24043	P24043	LAMA2_HUMAN	LAMA2	Laminin subunit alpha-2	1	AGTFGLQSAR	AGTFGLQSAR	2	AGTFGLQSAR2	14138.3	15734.2	7376.73	13.7873	13.9416	12.8488	4.37286
	P07996	P07996	TSP1_HUMAN	THBS1	Thrombospondin-1	1	AGTLDLSLTVQGK	AGTLDLSLTVQGK	2	AGTLDLSLTVQGK2	73174.2	58898.1	60671.3	16.159	15.8459	15.8887	1.06346
	O14792	O14792	HS3S1_HUMAN	HS3ST1	Heparan sulfate glucosamine 3-O-sulfotransferase 1	1	AGTLQDDVR	AGTLQDDVR	2	AGTLQDDVR2	4460.94	6670.74	3046.63	12.1231	12.7036	11.573	4.65979
	P24821	P24821	TENA_HUMAN	TNC	Tenascin	1	AGTPYTVTLHGEVR	AGTPYTVTLHGEVR	3	AGTPYTVTLHGEVR3	10133.1	10808.9	12535.8	13.3068	13.3999	13.6138	1.17107
	Q9Y287	Q9Y287	ITM2B_HUMAN	ITM2B	Integral membrane protein 2B	1	AGTYLPQSYLIHEHMVITDR	AGTYLPQSYLIHEHM(UniMod:35)VITDR	4	AGTYLPQSYLIHEHM(UniMod:35)VITDR4	24524.6	13088.9	30717.1	14.5819	13.6761	14.9068	4.4328
	Q9NQ36	Q9NQ36	SCUB2_HUMAN	SCUBE2	Signal peptide, CUB and EGF-like domain-containing protein 2	1	AGTYYDGAR	AGTYYDGAR	2	AGTYYDGAR2	22490	30748	30477.1	14.457	14.9082	14.8954	1.74127
	P21333	P21333	FLNA_HUMAN	FLNA	Filamin-A	1	AGVAPLQVK	AGVAPLQVK	2	AGVAPLQVK2	197814	131689	142566	17.5938	17.0068	17.1213	1.80486
	Q9UJ70	Q9UJ70	NAGK_HUMAN	NAGK	N-acetyl-D-glucosamine kinase	1	AGVDPLVPLR	AGVDPLVPLR	2	AGVDPLVPLR2	4903.61	6127.81	3159.71	12.2596	12.5812	11.6256	4.00012
	Q9NNW7	Q9NNW7	TRXR2_HUMAN	TXNRD2	Thioredoxin reductase 2, mitochondrial	1	AGVDTSPDTQK	AGVDTSPDTQK	2	AGVDTSPDTQK2	4487.67	4391.09	4413.79	12.1318	12.1004	12.1078	0.1354
	P0DOX8	P0CG04;B9A064;P0DOX8	IGL1_HUMAN		Immunoglobulin lambda-1 light chain	0	AGVETTKPSK	AGVETTKPSK	2	AGVETTKPSK2	485853	478619	396283	18.8902	18.8685	18.5962	0.872212
	P0DOY2;P0DOY3	P0DOY2;P0DOY3	IGLC2_HUMAN;IGLC3_HUMAN	IGLC2;IGLC3	Immunoglobulin lambda constant 2	0	AGVETTTPSK	AGVETTTPSK	2	AGVETTTPSK2	43659900	36156900	32553000	25.3798	25.1078	24.9563	0.853349
	P0DOY2;P0DOY3	P0DOY2;P0DOY3	IGLC2_HUMAN;IGLC3_HUMAN	IGLC2;IGLC3	Immunoglobulin lambda constant 2	0	AGVETTTPSKQSNNK	AGVETTTPSKQSNNK	3	AGVETTTPSKQSNNK3	10685.3	5030.86	5026.26	13.3833	12.2966	12.2953	4.95969
	O75340	O75340	PDCD6_HUMAN	PDCD6	Programmed cell death protein 6	1	AGVNFSEFTGVWK	AGVNFSEFTGVWK	2	AGVNFSEFTGVWK2	3162.13	863.372	2543.09	11.6267	9.75384	11.3124	9.20329
	Q9Y6R7	Q9Y6R7	FCGBP_HUMAN	FCGBP	IgGFc-binding protein	1	AGVQVWLGANGK	AGVQVWLGANGK	2	AGVQVWLGANGK2	4016.61	7116.75	16714.6	11.9718	12.797	14.0288	8.00465
	Q13214	Q13214	SEM3B_HUMAN	SEMA3B	Semaphorin-3B	1	AGVTAHTQVLAEER	AGVTAHTQVLAEER	3	AGVTAHTQVLAEER3	66914.3	36209.8	183523	16.03	15.1441	17.4856	7.28886
	Q13214	Q13214	SEM3B_HUMAN	SEMA3B	Semaphorin-3B	1	AGVTAHTQVLAEERTER	AGVTAHTQVLAEERTER	4	AGVTAHTQVLAEERTER4		1945.93		NA	10.9262	NA	NA
	Q15149	Q15149	PLEC_HUMAN	PLEC	Plectin	1	AGVVGPELHEQLLSAEK	AGVVGPELHEQLLSAEK	3	AGVVGPELHEQLLSAEK3	10325.4	8101.45	4597.07	13.3339	12.984	12.1665	4.67025
	O95965	O95965	ITGBL_HUMAN	ITGBL1	Integrin beta-like protein 1	1	AGWHGDK	AGWHGDK	1	AGWHGDK1	1145.68	2595.89	3018.54	10.162	11.342	11.5596	6.82342
	O95965	O95965	ITGBL_HUMAN	ITGBL1	Integrin beta-like protein 1	1	AGWHGDK	AGWHGDK	2	AGWHGDK2	16537.5	18873.1	14210	14.0135	14.204	13.7946	1.46297
	Q96KG7	Q96KG7	MEG10_HUMAN	MEGF10	Multiple epidermal growth factor-like domains protein 10	1	AGWHGVDCSIR	AGWHGVDC(UniMod:4)SIR	3	AGWHGVDC(UniMod:4)SIR3	2482.43	1361.41	12449.6	11.2775	10.4109	13.6038	14.0354
	Q6UXH9	Q6UXH9	PAMR1_HUMAN	PAMR1	Inactive serine protease PAMR1	1	AGWYGGDCMR	AGWYGGDC(UniMod:4)M(UniMod:35)R	2	AGWYGGDC(UniMod:4)M(UniMod:35)R2	1308.43	519.705	7066.67	10.3536	9.02155	12.7868	17.8093
	P10253	P10253	LYAG_HUMAN	GAA	Lysosomal alpha-glucosidase	1	AGYIIPLQGPGLTTTESR	AGYIIPLQGPGLTTTESR	2	AGYIIPLQGPGLTTTESR2	87996.5	73102.3	101515	16.4252	16.1576	16.6313	1.44784
	P10253	P10253	LYAG_HUMAN	GAA	Lysosomal alpha-glucosidase	1	AGYIIPLQGPGLTTTESR	AGYIIPLQGPGLTTTESR	3	AGYIIPLQGPGLTTTESR3	8643.22	6702.54	9928.98	13.0774	12.7105	13.2774	2.20806
	Q9UKU6	Q9UKU6	TRHDE_HUMAN	TRHDE	Thyrotropin-releasing hormone-degrading ectoenzyme	1	AGYLPQNIPLEIIR	AGYLPQNIPLEIIR	2	AGYLPQNIPLEIIR2	15263.5	12272.5	14741.1	13.8978	13.5831	13.8476	1.22705
	Q9UKU6	Q9UKU6	TRHDE_HUMAN	TRHDE	Thyrotropin-releasing hormone-degrading ectoenzyme	1	AGYLPQNIPLEIIR	AGYLPQNIPLEIIR	3	AGYLPQNIPLEIIR3	1612.74	1263.17	972.145	10.6553	10.3028	9.92503	3.54765
	P15502	P15502	ELN_HUMAN	ELN	Elastin	1	AGYPTGTGVGPQAAAAAAAK	AGYPTGTGVGPQAAAAAAAK	2	AGYPTGTGVGPQAAAAAAAK2	93036	78158.1	53761.9	16.5055	16.2541	15.7143	2.50198
	P15502	P15502	ELN_HUMAN	ELN	Elastin	1	AGYPTGTGVGPQAAAAAAAK	AGYPTGTGVGPQAAAAAAAK	3	AGYPTGTGVGPQAAAAAAAK3	6911.66	3346.32	3690.15	12.7548	11.7084	11.8495	4.69125
	P35555	P35555	FBN1_HUMAN	FBN1	Fibrillin-1	1	AGYQSTLTR	AGYQSTLTR	2	AGYQSTLTR2	128679	160555	84831.7	16.9734	17.2927	16.3723	2.76864
	Q9P2S2	Q9P2S2	NRX2A_HUMAN	NRXN2	Neurexin-2	1	AGYVGCVR	AGYVGC(UniMod:4)VR	2	AGYVGC(UniMod:4)VR2	7550.29		33853.1	12.8823	NA	15.047	10.961
	O00187	O00187	MASP2_HUMAN	MASP2	Mannan-binding lectin serine protease 2	1	AGYVLHR	AGYVLHR	2	AGYVLHR2	4317.29	3580.82	3787.68	12.0759	11.8061	11.8871	1.16128
	Q14697	Q14697	GANAB_HUMAN	GANAB	Neutral alpha-glucosidase AB	1	AHAHLDTGR	AHAHLDTGR	2	AHAHLDTGR2	788.123	1585.39	2282.88	9.62228	10.6306	11.1566	7.44723
	P52848	P52848	NDST1_HUMAN	NDST1	Bifunctional heparan sulfate N-deacetylase/N-sulfotransferase 1	1	AHDDPVALK	AHDDPVALK	2	AHDDPVALK2	4850.29	4728.81	3100.32	12.2439	12.2073	11.5982	3.01809
	O75083	O75083	WDR1_HUMAN	WDR1	WD repeat-containing protein 1	1	AHDGGIYAISWSPDSTHLLSASGDK	AHDGGIYAISWSPDSTHLLSASGDK	3	AHDGGIYAISWSPDSTHLLSASGDK3	6240.29	5436.95	5831.02	12.6074	12.4086	12.5095	0.794753
	O75083	O75083	WDR1_HUMAN	WDR1	WD repeat-containing protein 1	1	AHDGGIYAISWSPDSTHLLSASGDK	AHDGGIYAISWSPDSTHLLSASGDK	4	AHDGGIYAISWSPDSTHLLSASGDK4	38487.6	32516.6	23214.9	15.2321	14.9889	14.5028	2.49097
	Q08209	P16298;P48454;Q08209	PP2BA_HUMAN	PPP3CA	Protein phosphatase 3 catalytic subunit alpha	0	AHEAQDAGYR	AHEAQDAGYR	2	AHEAQDAGYR2	1802.32	3007.84	3106.37	10.8156	11.5545	11.601	3.89118
	P20062	P20062	TCO2_HUMAN	TCN2	Transcobalamin-2	1	AHELGGFTYETQASLSGPYLTSVMGK	AHELGGFTYETQASLSGPYLTSVM(UniMod:35)GK	3	AHELGGFTYETQASLSGPYLTSVM(UniMod:35)GK3	189025	228702	121929	17.5282	17.8031	16.8957	2.67282
	P07585	P07585	PGS2_HUMAN	DCN	Decorin	1	AHENEITK	AHENEITK	1	AHENEITK1	3148.14	3392.19	4199.75	11.6203	11.728	12.0361	1.82961
	P07585	P07585	PGS2_HUMAN	DCN	Decorin	1	AHENEITK	AHENEITK	2	AHENEITK2	86555.3	62575.7	40152.6	16.4013	15.9333	15.2932	3.50396
	P21333	P21333	FLNA_HUMAN	FLNA	Filamin-A	1	AHEPTYFTVDCAEAGQGDVSIGIK	AHEPTYFTVDC(UniMod:4)AEAGQGDVSIGIK	3	AHEPTYFTVDC(UniMod:4)AEAGQGDVSIGIK3			5280.42	NA	NA	12.3664	NA
	Q9NY15	Q9NY15	STAB1_HUMAN	STAB1	Stabilin-1	1	AHFLQGALFEEELAR	AHFLQGALFEEELAR	3	AHFLQGALFEEELAR3	3868.98		5269.44	11.9177	NA	12.3634	2.59588
	Q9Y4L1	Q9Y4L1	HYOU1_HUMAN	HYOU1	Hypoxia up-regulated protein 1	1	AHFNLDESGVLSLDR	AHFNLDESGVLSLDR	3	AHFNLDESGVLSLDR3	4454.43	5528.88	4821.88	12.121	12.4328	12.2354	1.28602
	P10253	P10253	LYAG_HUMAN	GAA	Lysosomal alpha-glucosidase	1	AHFPLDVQWNDLDYMDSR	AHFPLDVQWNDLDYM(UniMod:35)DSR	3	AHFPLDVQWNDLDYM(UniMod:35)DSR3	3296.51	3540.36	5626.28	11.6867	11.7897	12.458	3.49581
	O00391	O00391	QSOX1_HUMAN	QSOX1	Sulfhydryl oxidase 1	1	AHFSPSNIILDFPAAGSAAR	AHFSPSNIILDFPAAGSAAR	3	AHFSPSNIILDFPAAGSAAR3	752607	673907	443644	19.5215	19.3622	18.759	2.09322
	P06576	P06576	ATPB_HUMAN	ATP5F1B	ATP synthase subunit beta, mitochondrial	1	AHGGYSVFAGVGER	AHGGYSVFAGVGER	3	AHGGYSVFAGVGER3	2146.22	1967.4	1261.21	11.0676	10.9421	10.3006	3.81989
	P19823	P19823	ITIH2_HUMAN	ITIH2	Inter-alpha-trypsin inhibitor heavy chain H2	1	AHGLIGQFMQEPK	AHGLIGQFM(UniMod:35)QEPK	3	AHGLIGQFM(UniMod:35)QEPK3	4055.95	7270.83	3536.21	11.9858	12.8279	11.788	4.52616
	P02462	P02462;P29400	CO4A1_HUMAN	COL4A1	Collagen alpha-1(IV) chain	0	AHGQDLGTAGSCLR	AHGQDLGTAGSC(UniMod:4)LR	3	AHGQDLGTAGSC(UniMod:4)LR3	1547.69	3327.38	8650.6	10.5959	11.7002	13.0786	10.5488
	Q16706	Q16706	MA2A1_HUMAN	MAN2A1	Alpha-mannosidase 2	1	AHIPPLGLK	AHIPPLGLK	2	AHIPPLGLK2	9437.56	12628.4	13430.1	13.2042	13.6244	13.7132	2.01184
	Q6P9A2	Q6P9A2	GLT18_HUMAN	GALNT18	Polypeptide N-acetylgalactosaminyltransferase 18	1	AHKPYTEDLTAHVR	AHKPYTEDLTAHVR	4	AHKPYTEDLTAHVR4	6081.24	8877.37	5173.63	12.5701	13.1159	12.337	3.15435
	P04114	P04114	APOB_HUMAN	APOB	Apolipoprotein B-100	1	AHLDIAGSLEGHLR	AHLDIAGSLEGHLR	3	AHLDIAGSLEGHLR3	17987.5	18617.2	14719.5	14.1347	14.1843	13.8454	1.30225
	P06307	P06307	CCKN_HUMAN	CCK	Cholecystokinin	1	AHLGALLAR	AHLGALLAR	2	AHLGALLAR2	65761.1	37256.9	40411.1	16.0049	15.1852	15.3025	2.86056
	P62266	P62266	RS23_HUMAN	RPS23	40S ribosomal protein S23	1	AHLGTALK	AHLGTALK	2	AHLGTALK2		1078.65	477.603	NA	10.075	8.89967	8.76002
	P28827	P28827	PTPRM_HUMAN	PTPRM	Receptor-type tyrosine-protein phosphatase mu	1	AHLLLPQLK	AHLLLPQLK	2	AHLLLPQLK2	4502.4	2404.99	4231.43	12.1365	11.2318	12.0469	4.22252
	O14522	O14522	PTPRT_HUMAN	PTPRT	Receptor-type tyrosine-protein phosphatase T	1	AHLLLPTLK	AHLLLPTLK	2	AHLLLPTLK2	7011.81	4761.71	12482.2	12.7756	12.2173	13.6076	5.43753
	P04275	P04275	VWF_HUMAN	VWF	von Willebrand factor	1	AHLLSLVDVMQR	AHLLSLVDVM(UniMod:35)QR	3	AHLLSLVDVM(UniMod:35)QR3	12173	10536.1	11869.5	13.5714	13.3631	13.535	0.824866
	Q16363	Q16363	LAMA4_HUMAN	LAMA4	Laminin subunit alpha-4	1	AHLPLDINFR	AHLPLDINFR	2	AHLPLDINFR2	9802.38	12326.1	8120.53	13.2589	13.5894	12.9874	2.2707
	Q16363	Q16363	LAMA4_HUMAN	LAMA4	Laminin subunit alpha-4	1	AHLPLDINFR	AHLPLDINFR	3	AHLPLDINFR3	16394.8	18647.9	12096.3	14.001	14.1867	13.5623	2.30404
	Q08397	Q08397	LOXL1_HUMAN	LOXL1	Lysyl oxidase homolog 1	1	AHLYSLR	AHLYSLR	2	AHLYSLR2	10175.5	10646.1	7784.42	13.3128	13.378	12.9264	1.84865
	Q8NBP7	Q8NBP7	PCSK9_HUMAN	PCSK9	Proprotein convertase subtilisin/kexin type 9	1	AHNAFGGEGVYAIAR	AHNAFGGEGVYAIAR	2	AHNAFGGEGVYAIAR2		2262.96	2326.71	NA	11.144	11.1841	0.25386
	Q8NBP7	Q8NBP7	PCSK9_HUMAN	PCSK9	Proprotein convertase subtilisin/kexin type 9	1	AHNAFGGEGVYAIAR	AHNAFGGEGVYAIAR	3	AHNAFGGEGVYAIAR3	10715.1	28647.6	16154.7	13.3874	14.8061	13.9797	5.06908
	P08572	P08572	CO4A2_HUMAN	COL4A2	Collagen alpha-2(IV) chain	1	AHNQDLGLAGSCLAR	AHNQDLGLAGSC(UniMod:4)LAR	3	AHNQDLGLAGSC(UniMod:4)LAR3	15408.8	11116.7	51315.1	13.9115	13.4404	15.6471	8.10823
	Q96JF0	Q96JF0	SIAT2_HUMAN	ST6GAL2	Beta-galactoside alpha-2,6-sialyltransferase 2	1	AHPAGSFHAGPGDLQK	AHPAGSFHAGPGDLQK	2	AHPAGSFHAGPGDLQK2	22014.7	20366.2	21996	14.4262	14.3139	14.425	0.44814
	Q96JF0	Q96JF0	SIAT2_HUMAN	ST6GAL2	Beta-galactoside alpha-2,6-sialyltransferase 2	1	AHPAGSFHAGPGDLQK	AHPAGSFHAGPGDLQK	3	AHPAGSFHAGPGDLQK3	362141	262855	333049	18.4662	18.0039	18.3454	1.31217
	Q96JF0	Q96JF0	SIAT2_HUMAN	ST6GAL2	Beta-galactoside alpha-2,6-sialyltransferase 2	1	AHPAGSFHAGPGDLQK	AHPAGSFHAGPGDLQK	4	AHPAGSFHAGPGDLQK4	76787	73799.8	85802.2	16.2286	16.1713	16.3887	0.692898
	O15230	O15230	LAMA5_HUMAN	LAMA5	Laminin subunit alpha-5	1	AHPASNAIDGTER	AHPASNAIDGTER	2	AHPASNAIDGTER2	5872.87	5678.98	4033.82	12.5198	12.4714	11.9779	2.43344
	O15230	O15230	LAMA5_HUMAN	LAMA5	Laminin subunit alpha-5	1	AHPASNAIDGTER	AHPASNAIDGTER	3	AHPASNAIDGTER3	26765	21954.1	26938.4	14.7081	14.4222	14.7174	1.14802
	Q8WX77	Q8WX77	IBPL1_HUMAN	IGFBPL1	Insulin-like growth factor-binding protein-like 1	1	AHPGHLHK	AHPGHLHK	2	AHPGHLHK2	6132.79	9452.86	2554.29	12.5823	13.2065	11.3187	7.77571
	Q0P6D2	Q0P6D2	DIK1C_HUMAN	DIPK1C	Divergent protein kinase domain 1C	1	AHPGVLSER	AHPGVLSER	2	AHPGVLSER2	15738.8	21366.4	21348.6	13.942	14.3831	14.3819	1.78619
	Q9H3T2	Q9H3T2	SEM6C_HUMAN	SEMA6C	Semaphorin-6C	1	AHPLLDPAVPPVTHQPLLTLTSR	AHPLLDPAVPPVTHQPLLTLTSR	4	AHPLLDPAVPPVTHQPLLTLTSR4	8158.21	4831.73	6172.83	12.994	12.2383	12.5917	2.99904
	O00461	O00461	GOLI4_HUMAN	GOLIM4	Golgi integral membrane protein 4	1	AHQDIHTQLQDVK	AHQDIHTQLQDVK	3	AHQDIHTQLQDVK3	4268.33	3702.44	3665.06	12.0595	11.8543	11.8396	1.03135
	P62136	P36873;P62136;P62140	PP1A_HUMAN	PPP1CA	Serine/threonine-protein phosphatase PP1-alpha catalytic subunit	0	AHQVVEDGYEFFAK	AHQVVEDGYEFFAK	3	AHQVVEDGYEFFAK3	4848.29	3756.94	2823.9	12.2433	11.8753	11.4635	3.28901
	P07225	P07225	PROS_HUMAN	PROS1	Vitamin K-dependent protein S	1	AHSCPSVWK	AHSC(UniMod:4)PSVWK	2	AHSC(UniMod:4)PSVWK2	5208.74	2069.35	27632.2	12.3467	11.015	14.7541	14.9163
	Q12860	Q12860	CNTN1_HUMAN	CNTN1	Contactin-1	1	AHSDGGDGVVSQVK	AHSDGGDGVVSQVK	2	AHSDGGDGVVSQVK2	45552.9	43102.2	65811.4	15.4753	15.3955	16.006	2.12402
	Q12860	Q12860	CNTN1_HUMAN	CNTN1	Contactin-1	1	AHSDGGDGVVSQVK	AHSDGGDGVVSQVK	3	AHSDGGDGVVSQVK3	239603	228656	350342	17.8703	17.8028	18.4184	1.8725
	P98160	P98160	PGBM_HUMAN	HSPG2	Basement membrane-specific heparan sulfate proteoglycan core protein	1	AHSSAGQQVAR	AHSSAGQQVAR	2	AHSSAGQQVAR2	7020.52	6516.56	2951.91	12.7774	12.6699	11.5274	5.62042
	P00558	P00558	PGK1_HUMAN	PGK1	Phosphoglycerate kinase 1	1	AHSSMVGVNLPQK	AHSSM(UniMod:35)VGVNLPQK	2	AHSSM(UniMod:35)VGVNLPQK2	8374.34	8109.93	4986.76	13.0318	12.9855	12.2839	3.28238
	P00558	P00558	PGK1_HUMAN	PGK1	Phosphoglycerate kinase 1	1	AHSSMVGVNLPQK	AHSSM(UniMod:35)VGVNLPQK	3	AHSSM(UniMod:35)VGVNLPQK3	108892	120644	91306.8	16.7325	16.8804	16.4784	1.21762
	P10586	P10586	PTPRF_HUMAN	PTPRF	Receptor-type tyrosine-protein phosphatase F	1	AHTDVGPGPESSPVLVR	AHTDVGPGPESSPVLVR	3	AHTDVGPGPESSPVLVR3	9873.37	17263.7	10428.6	13.2693	14.0755	13.3483	3.27615
	Q8IZ52	Q8IZ52	CHSS2_HUMAN	CHPF	Chondroitin sulfate synthase 2	1	AHVAELER	AHVAELER	2	AHVAELER2	2554.05	5031.4	2565.72	11.3186	12.2967	11.3251	4.83273
	P02647	P02647	APOA1_HUMAN	APOA1	Apolipoprotein A-I	1	AHVDALR	AHVDALR	1	AHVDALR1	76484.4	78760.7	114058	16.2229	16.2652	16.7994	1.95593
	P02647	P02647	APOA1_HUMAN	APOA1	Apolipoprotein A-I	1	AHVDALR	AHVDALR	2	AHVDALR2	19390100	17446900	25972500	24.2088	24.0565	24.6305	1.22374
	P02647	P02647	APOA1_HUMAN	APOA1	Apolipoprotein A-I	1	AHVDALRTHLAPYSDELR	AHVDALRTHLAPYSDELR	3	AHVDALRTHLAPYSDELR3	35296.5	177068	24890.5	15.1072	17.4339	14.6033	9.60855
	P02647	P02647	APOA1_HUMAN	APOA1	Apolipoprotein A-I	1	AHVDALRTHLAPYSDELR	AHVDALRTHLAPYSDELR	4	AHVDALRTHLAPYSDELR4	204516	1184600	105650	17.6419	20.176	16.6889	9.91956
	P11047	P11047	LAMC1_HUMAN	LAMC1	Laminin subunit gamma-1	1	AHVENTER	AHVENTER	2	AHVENTER2	18937.3	15087.3	21565.4	14.2089	13.881	14.3964	1.84195
	Q8N9N7	Q8N9N7	LRC57_HUMAN	LRRC57	Leucine-rich repeat-containing protein 57	1	AHVETAQK	AHVETAQK	2	AHVETAQK2	2743.41			11.4218	NA	NA	NA
	P23515	P23515	OMGP_HUMAN	OMG	Oligodendrocyte-myelin glycoprotein	1	AHVIGTPCSTQISSLK	AHVIGTPC(UniMod:4)STQISSLK	2	AHVIGTPC(UniMod:4)STQISSLK2	2448.43	1748.79	13000.5	11.2576	10.7721	13.6663	13.0259
	P23515	P23515	OMGP_HUMAN	OMG	Oligodendrocyte-myelin glycoprotein	1	AHVIGTPCSTQISSLK	AHVIGTPC(UniMod:4)STQISSLK	3	AHVIGTPC(UniMod:4)STQISSLK3	9246.82	4267.98	58747.4	13.1747	12.0593	15.8422	14.1965
	P30990	P30990	NEUT_HUMAN	NTS	Neurotensin/neuromedin N	1	AHVPSWK	AHVPSWK	2	AHVPSWK2	14657.2	7142.49	14120.9	13.8393	12.8022	13.7855	4.33277
	Q9UIW2	Q9UIW2	PLXA1_HUMAN	PLXNA1	Plexin-A1	1	AHVTGPVEDNEK	AHVTGPVEDNEK	3	AHVTGPVEDNEK3	4265.59	2424.14	4893.06	12.0585	11.2433	12.2565	4.53106
	P21333	P21333	FLNA_HUMAN	FLNA	Filamin-A	1	AHVVPCFDASK	AHVVPC(UniMod:4)FDASK	2	AHVVPC(UniMod:4)FDASK2	3882.29	2175.88	10030	11.9227	11.0874	13.292	9.19825
	P21333	P21333	FLNA_HUMAN	FLNA	Filamin-A	1	AHVVPCFDASK	AHVVPC(UniMod:4)FDASK	3	AHVVPC(UniMod:4)FDASK3	3736.05		15882.3	11.8673	NA	13.9551	11.4344
	Q93091	Q93091	RNAS6_HUMAN	RNASE6	Ribonuclease K6	1	AHWFEIQHIQPSPLQCNR	AHWFEIQHIQPSPLQC(UniMod:4)NR	3	AHWFEIQHIQPSPLQC(UniMod:4)NR3		1078.31	5521.87	NA	10.0746	12.4309	14.8072
	Q93091	Q93091	RNAS6_HUMAN	RNASE6	Ribonuclease K6	1	AHWFEIQHIQPSPLQCNR	AHWFEIQHIQPSPLQC(UniMod:4)NR	4	AHWFEIQHIQPSPLQC(UniMod:4)NR4		1410.84	10808.6	NA	10.4623	13.3999	17.4096
	P02675	P02675	FIBB_HUMAN	FGB	Fibrinogen beta chain	1	AHYGGFTVQNEANK	AHYGGFTVQNEANK	2	AHYGGFTVQNEANK2	672506	548254	393601	19.3592	19.0645	18.5864	2.05236
	P02675	P02675	FIBB_HUMAN	FGB	Fibrinogen beta chain	1	AHYGGFTVQNEANK	AHYGGFTVQNEANK	3	AHYGGFTVQNEANK3	1429410	1104490	1250350	20.447	20.0749	20.2539	0.918446
	Q8IXB1	Q8IXB1	DJC10_HUMAN	DNAJC10	DnaJ homolog subfamily C member 10	1	AIAALISEK	AIAALISEK	2	AIAALISEK2	7957.62	12342.5	16679.5	12.9581	13.5913	14.0258	3.96973
	P43034	P43034	LIS1_HUMAN	PAFAH1B1	Platelet-activating factor acetylhydrolase IB subunit beta	1	AIADYLR	AIADYLR	2	AIADYLR2	38239	31489.7	36779.5	15.2228	14.9426	15.1666	0.980954
	P32456	P32455;P32456	GBP2_HUMAN	GBP2	Guanylate-binding protein 2	0	AIAHYEQQMGQK	AIAHYEQQM(UniMod:35)GQK	3	AIAHYEQQM(UniMod:35)GQK3	3508.17	2075.18	1570.81	11.7765	11.019	10.6173	5.28509
	P54920	P54920;Q9H115	SNAA_HUMAN	NAPA	Alpha-soluble NSF attachment protein	0	AIAHYEQSADYYK	AIAHYEQSADYYK	3	AIAHYEQSADYYK3	2680.63	2234.74	3680.74	11.3884	11.1259	11.8458	3.18089
	Q9NZR2	Q9NZR2	LRP1B_HUMAN	LRP1B	Low-density lipoprotein receptor-related protein 1B	1	AIAVDPIAGK	AIAVDPIAGK	2	AIAVDPIAGK2	2060.94	1733.84	8847.21	11.0091	10.7598	13.111	11.1086
	Q14112	Q14112	NID2_HUMAN	NID2	Nidogen-2	1	AIAVDPIR	AIAVDPIR	2	AIAVDPIR2	7739.08	5214.15	17564.9	12.9179	12.3482	14.1004	6.81116
	Q14114	Q14114	LRP8_HUMAN	LRP8	Low-density lipoprotein receptor-related protein 8	1	AIAVDPLR	AIAVDPLR	2	AIAVDPLR2	24740.9	8495.79	20409.1	14.5946	13.0525	14.3169	5.87624
	Q9Y490	Q9Y490	TLN1_HUMAN	TLN1	Talin-1	1	AIAVTVQEMVTK	AIAVTVQEM(UniMod:35)VTK	2	AIAVTVQEM(UniMod:35)VTK2	6148.59	4629.78	8970.43	12.586	12.1767	13.131	3.78997
	P40925	P40925	MDHC_HUMAN	MDH1	Malate dehydrogenase, cytoplasmic	1	AICDHVR	AIC(UniMod:4)DHVR	2	AIC(UniMod:4)DHVR2	1948.59	1332.68	9319.01	10.9282	10.3801	13.186	12.9343
	P07357	P07357	CO8A_HUMAN	C8A	Complement component C8 alpha chain	1	AIDEDCSQYEPIPGSQK	AIDEDC(UniMod:4)SQYEPIPGSQK	2	AIDEDC(UniMod:4)SQYEPIPGSQK2	5697.33	2126.69	53425.6	12.4761	11.0544	15.7052	18.2225
	P50502	P50502;Q8IZP2;Q8NFI4	F10A1_HUMAN	ST13	Hsc70-interacting protein	0	AIDLFTDAIK	AIDLFTDAIK	2	AIDLFTDAIK2	69867.6	68118.9	43462.9	16.0923	16.0558	15.4075	2.43044
	O43300	O43300	LRRT2_HUMAN	LRRTM2	Leucine-rich repeat transmembrane neuronal protein 2	1	AIDLTVFETMPNLK	AIDLTVFETM(UniMod:35)PNLK	2	AIDLTVFETM(UniMod:35)PNLK2	7154.69	6517.23	11129.5	12.8047	12.67	13.4421	3.1792
	O14672	O14672	ADA10_HUMAN	ADAM10	Disintegrin and metalloproteinase domain-containing protein 10	1	AIDTIYQTTDFSGIR	AIDTIYQTTDFSGIR	2	AIDTIYQTTDFSGIR2	9160.31	9043.72	12110.7	13.1612	13.1427	13.564	1.79151
	Q16822	Q16822	PCKGM_HUMAN	PCK2	Phosphoenolpyruvate carboxykinase [GTP], mitochondrial	1	AIDTTQLFSLPK	AIDTTQLFSLPK	2	AIDTTQLFSLPK2	955.007	2233.44	865.99	9.89937	11.1251	9.75821	7.32608
	O15230	O15230	LAMA5_HUMAN	LAMA5	Laminin subunit alpha-5	1	AIEASNAYSR	AIEASNAYSR	2	AIEASNAYSR2	8482.68	5279.48	11954	13.0503	12.3662	13.5452	4.55862
	Q9H4A4	Q9H4A4	AMPB_HUMAN	RNPEP	Aminopeptidase B	1	AIEAVAISPWK	AIEAVAISPWK	2	AIEAVAISPWK2	5041.08	3790.63	6467.25	12.2995	11.8882	12.6589	3.13989
	Q15846	Q15846	CLUL1_HUMAN	CLUL1	Clusterin-like protein 1	1	AIEDLPK	AIEDLPK	2	AIEDLPK2	37547.4	29561.2	33245.1	15.1964	14.8514	15.0209	1.14833
	P02748	P02748;CON_Q3MHN2	CO9_HUMAN	C9	Complement component C9	0	AIEDYINEFSVR	AIEDYINEFSVR	2	AIEDYINEFSVR2	312099	311355	509926	18.2516	18.2482	18.9599	2.21742
	P02748	P02748;CON_Q3MHN2	CO9_HUMAN	C9	Complement component C9	0	AIEDYINEFSVR	AIEDYINEFSVR	3	AIEDYINEFSVR3	3512.62		1931.26	11.7783	NA	10.9153	5.37804
	P02748	P02748;CON_Q3MHN2	CO9_HUMAN	C9	Complement component C9	0	AIEDYINEFSVRK	AIEDYINEFSVRK	2	AIEDYINEFSVRK2	68477.3	89450.4	45409	16.0633	16.4488	15.4707	3.08047
	P02748	P02748;CON_Q3MHN2	CO9_HUMAN	C9	Complement component C9	0	AIEDYINEFSVRK	AIEDYINEFSVRK	3	AIEDYINEFSVRK3	1091740	1479450	842018	20.0582	20.4966	19.6835	2.02687
	O00339	O00339	MATN2_HUMAN	MATN2	Matrilin-2	1	AIEEELQEIASEPTNK	AIEEELQEIASEPTNK	2	AIEEELQEIASEPTNK2	87462.5	84231.1	83934.3	16.4164	16.3621	16.357	0.201029
	O00339	O00339	MATN2_HUMAN	MATN2	Matrilin-2	1	AIEEELQEIASEPTNK	AIEEELQEIASEPTNK	3	AIEEELQEIASEPTNK3	63502.4	49877.3	52494.1	15.9545	15.6061	15.6799	1.16602
	P16949	P16949	STMN1_HUMAN	STMN1	Stathmin	1	AIEENNNFSK	AIEENNNFSK	2	AIEENNNFSK2	49392.4			15.592	NA	NA	NA
	Q16363	Q16363	LAMA4_HUMAN	LAMA4	Laminin subunit alpha-4	1	AIEHAYQYGGTANSR	AIEHAYQYGGTANSR	2	AIEHAYQYGGTANSR2	3872.75	1864.08	7893.83	11.9191	10.8642	12.9465	8.74193
	Q16363	Q16363	LAMA4_HUMAN	LAMA4	Laminin subunit alpha-4	1	AIEHAYQYGGTANSR	AIEHAYQYGGTANSR	3	AIEHAYQYGGTANSR3	10481.4	14452.4	7812.5	13.3555	13.819	12.9316	3.32024
	P50502	P50502;Q8IZP2;Q8NFI4	F10A1_HUMAN	ST13	Hsc70-interacting protein	0	AIEINPDSAQPYK	AIEINPDSAQPYK	2	AIEINPDSAQPYK2	52738.9	63628.2	47846.8	15.6866	15.9574	15.5461	1.3289
	P48637	P48637	GSHB_HUMAN	GSS	Glutathione synthetase	1	AIENELLAR	AIENELLAR	2	AIENELLAR2	55988.6	61609.3	46424.4	15.7728	15.9109	15.5026	1.32033
	O75223	O75223	GGCT_HUMAN	GGCT	Gamma-glutamylcyclotransferase	1	AIEPNDYTGK	AIEPNDYTGK	2	AIEPNDYTGK2	8629.76	6795.32	10409.4	13.0751	12.7303	13.3456	2.36303
	P61266	P61266	STX1B_HUMAN	STX1B	Syntaxin-1B	1	AIEQSIEQEEGLNR	AIEQSIEQEEGLNR	2	AIEQSIEQEEGLNR2	7010.38	9125.69	7912.08	12.7753	13.1557	12.9498	1.46938
	Q9BR76	Q9BR76	COR1B_HUMAN	CORO1B	Coronin-1B	1	AIFLADGK	AIFLADGK	2	AIFLADGK2		14190.1	13117	NA	13.7926	13.6792	0.584012
	Q9ULV4	Q9ULV4	COR1C_HUMAN	CORO1C	Coronin-1C	1	AIFLADGNVFTTGFSR	AIFLADGNVFTTGFSR	2	AIFLADGNVFTTGFSR2	5617.22	7738.66	2599.87	12.4556	12.9179	11.3442	6.60851
	P60520	P60520	GBRL2_HUMAN	GABARAPL2	Gamma-aminobutyric acid receptor-associated protein-like 2	1	AIFLFVDK	AIFLFVDK	2	AIFLFVDK2	16498	19998.7	18693.6	14.01	14.2876	14.1903	0.994554
	P98155	P98155	VLDLR_HUMAN	VLDLR	Very low-density lipoprotein receptor	1	AIFSASIDDK	AIFSASIDDK	2	AIFSASIDDK2	13303	9694.52	13468.9	13.6995	13.243	13.7173	1.98385
	P09543	P09543	CN37_HUMAN	CNP	2',3'-cyclic-nucleotide 3'-phosphodiesterase	1	AIFTGYYGK	AIFTGYYGK	2	AIFTGYYGK2	10510.8	12245.9	12137.4	13.3596	13.58	13.5672	0.916317
	P07339	P07339	CATD_HUMAN	CTSD	Cathepsin D	1	AIGAVPLIQGEYMIPCEK	AIGAVPLIQGEYM(UniMod:35)IPC(UniMod:4)EK	3	AIGAVPLIQGEYM(UniMod:35)IPC(UniMod:4)EK3	3175.37		13988.8	11.6327	NA	13.772	11.9088
	P52655;Q9UNN4	P52655;Q9UNN4	TF2AA_HUMAN;TF2AY_HUMAN	GTF2A1;GTF2A1L	Transcription initiation factor IIA subunit 1	0	AIGDAEW	AIGDAEW	1	AIGDAEW1	10092.3		9706.28	13.301	NA	13.2447	0.299748
	Q9ULH4	Q9ULH4	LRFN2_HUMAN	LRFN2	Leucine-rich repeat and fibronectin type-III domain-containing protein 2	1	AIGDPSPLIHWVAPDDR	AIGDPSPLIHWVAPDDR	3	AIGDPSPLIHWVAPDDR3	4332.9	1209.06	6587.52	12.0811	10.2397	12.6855	10.918
	Q9BWP8	Q9BWP8	COL11_HUMAN	COLEC11	Collectin-11	1	AIGEMDNQVSQLTSELK	AIGEM(UniMod:35)DNQVSQLTSELK	2	AIGEM(UniMod:35)DNQVSQLTSELK2	32293.9	21919	27344.9	14.979	14.4199	14.739	1.90633
	Q96RW7	Q96RW7	HMCN1_HUMAN	HMCN1	Hemicentin-1	1	AIGFVYVK	AIGFVYVK	2	AIGFVYVK2	9430.74	14177.4	10593	13.2032	13.7913	13.3708	2.2519
	CON_P02538;CON_P48668;P02538;P48668	P02538;P48668;CON_P02538;CON_P48668	K2C6A_HUMAN;K2C6C_HUMAN	KRT6A;KRT6C	Keratin, type II cytoskeletal 6A	0	AIGGGLSSVGGGSSTIK	AIGGGLSSVGGGSSTIK	2	AIGGGLSSVGGGSSTIK2			2780.04	NA	NA	11.4409	NA
	P36871	P36871	PGM1_HUMAN	PGM1	Phosphoglucomutase-1	1	AIGGIILTASHNPGGPNGDFGIK	AIGGIILTASHNPGGPNGDFGIK	3	AIGGIILTASHNPGGPNGDFGIK3	4920.58	4766.54	2528.97	12.2646	12.2187	11.3043	4.54059
	P07148	P07148	FABPL_HUMAN	FABP1	Fatty acid-binding protein, liver	1	AIGLPEELIQK	AIGLPEELIQK	2	AIGLPEELIQK2	6037.27	4699.41	12369.1	12.5597	12.1983	13.5945	5.66837
	Q92954	Q92954	PRG4_HUMAN	PRG4	Proteoglycan 4	1	AIGPSQTHTIR	AIGPSQTHTIR	2	AIGPSQTHTIR2	4990.21	5686.48	2791.76	12.2849	12.4733	11.447	4.52718
	Q92954	Q92954	PRG4_HUMAN	PRG4	Proteoglycan 4	1	AIGPSQTHTIR	AIGPSQTHTIR	3	AIGPSQTHTIR3	89211.9	77995.5	38786.1	16.4449	16.2511	15.2433	4.03738
	P28066	P28066	PSA5_HUMAN	PSMA5	Proteasome subunit alpha type-5	1	AIGSASEGAQSSLQEVYHK	AIGSASEGAQSSLQEVYHK	3	AIGSASEGAQSSLQEVYHK3	4977.94	2695.7	6756.01	12.2813	11.3964	12.722	5.56364
	Q9Y6R7	Q9Y6R7	FCGBP_HUMAN	FCGBP	IgGFc-binding protein	1	AIGYATAADCGR	AIGYATAADC(UniMod:4)GR	2	AIGYATAADC(UniMod:4)GR2			13487.8	NA	NA	13.7194	NA
	P01023	P01023	A2MG_HUMAN	A2M	Alpha-2-macroglobulin	1	AIGYLNTGYQR	AIGYLNTGYQR	2	AIGYLNTGYQR2	29822.7	17365.9	218736	14.8641	14.084	17.7388	12.3688
	P00751	P00751	CFAB_HUMAN	CFB	Complement factor B	1	AIHCPRPHDFENGEYWPR	AIHC(UniMod:4)PRPHDFENGEYWPR	4	AIHC(UniMod:4)PRPHDFENGEYWPR4	131461	42054	143504	17.0043	15.36	17.1307	5.98775
	Q96KN2	Q96KN2	CNDP1_HUMAN	CNDP1	Beta-Ala-His dipeptidase	1	AIHLDLEEYR	AIHLDLEEYR	2	AIHLDLEEYR2	171284	88347.6	292783	17.386	16.4309	18.1595	4.9977
	Q96KN2	Q96KN2	CNDP1_HUMAN	CNDP1	Beta-Ala-His dipeptidase	1	AIHLDLEEYR	AIHLDLEEYR	3	AIHLDLEEYR3	287216	93942.4	569889	18.1318	16.5195	19.1203	7.32444
	P48745	P48745	CCN3_HUMAN	CCN3	CCN family member 3	1	AIHLQFK	AIHLQFK	1	AIHLQFK1	2057.2	4010.85	1987.79	11.0065	11.9697	10.9569	5.04773
	P48745	P48745	CCN3_HUMAN	CCN3	CCN family member 3	1	AIHLQFK	AIHLQFK	2	AIHLQFK2	225006	326678	172035	17.7796	18.3175	17.3923	2.60588
	Q8IUX7	Q8IUX7	AEBP1_HUMAN	AEBP1	Adipocyte enhancer-binding protein 1	1	AIIAWMEK	AIIAWMEK	2	AIIAWMEK2			7100.95	NA	NA	12.7938	NA
	Q8IUX7	Q8IUX7	AEBP1_HUMAN	AEBP1	Adipocyte enhancer-binding protein 1	1	AIIAWMEK	AIIAWM(UniMod:35)EK	2	AIIAWM(UniMod:35)EK2	122937	121996	136332	16.9076	16.8965	17.0568	0.528002
	P23471	P23471	PTPRZ_HUMAN	PTPRZ1	Receptor-type tyrosine-protein phosphatase zeta	1	AIIDGVESVSR	AIIDGVESVSR	2	AIIDGVESVSR2	127074	87310.9	401750	16.9553	16.4139	18.6159	6.62183
	P62081	P62081	RS7_HUMAN	RPS7	40S ribosomal protein S7	1	AIIIFVPVPQLK	AIIIFVPVPQLK	2	AIIIFVPVPQLK2	7524.85	10144.6	6722.74	12.8774	13.3084	12.7148	2.36556
	Q9Y646	Q9Y646	CBPQ_HUMAN	CPQ	Carboxypeptidase Q	1	AIINLAVYGK	AIINLAVYGK	2	AIINLAVYGK2	69990.2	60487	115083	16.0949	15.8843	16.8123	2.99141
	Q3LXA3	Q3LXA3	TKFC_HUMAN	TKFC	Triokinase/FMN cyclase	1	AILEVLQS	AILEVLQS	1	AILEVLQS1	732.845	2253.26	2942.55	9.51736	11.1378	11.5229	9.92235
	Q9BTY2	Q9BTY2	FUCO2_HUMAN	FUCA2	Plasma alpha-L-fucosidase	1	AILGATEVK	AILGATEVK	2	AILGATEVK2	24441.8	18907.8	52978.7	14.5771	14.2067	15.6931	5.21908
	P09960	P09960	LKHA4_HUMAN	LTA4H	Leukotriene A-4 hydrolase	1	AILPCQDTPSVK	AILPC(UniMod:4)QDTPSVK	2	AILPC(UniMod:4)QDTPSVK2			9347.79	NA	NA	13.1904	NA
	P07437	P07437;Q13509;Q13885;Q9BVA1	TBB5_HUMAN	TUBB	Tubulin beta chain	0	AILVDLEPGTMDSVR	AILVDLEPGTM(UniMod:35)DSVR	2	AILVDLEPGTM(UniMod:35)DSVR2	12081.2	9905.13	8304.1	13.5605	13.274	13.0196	2.03688
	Q96JF0	Q96JF0	SIAT2_HUMAN	ST6GAL2	Beta-galactoside alpha-2,6-sialyltransferase 2	1	AIMGAAHEPSPPGGLDAR	AIM(UniMod:35)GAAHEPSPPGGLDAR	3	AIM(UniMod:35)GAAHEPSPPGGLDAR3	10725.5	7303.71	10327.6	13.3888	12.8344	13.3342	2.31708
	Q96RW7	Q96RW7	HMCN1_HUMAN	HMCN1	Hemicentin-1	1	AINIAGTSQK	AINIAGTSQK	2	AINIAGTSQK2	15669.9	13026.7	9129.56	13.9357	13.6692	13.1563	2.91545
	Q07960	Q07960	RHG01_HUMAN	ARHGAP1	Rho GTPase-activating protein 1	1	AINPINTFTK	AINPINTFTK	2	AINPINTFTK2	14077.5	7679.57	5730.7	13.7811	12.9068	12.4845	5.06456
	Q9HCK4	Q9HCK4	ROBO2_HUMAN	ROBO2	Roundabout homolog 2	1	AINPQGLSDPSPMSDPVR	AINPQGLSDPSPM(UniMod:35)SDPVR	2	AINPQGLSDPSPM(UniMod:35)SDPVR2	15137.7	14813.2	18059.3	13.8859	13.8546	14.1405	1.12316
	Q12866	Q12866	MERTK_HUMAN	MERTK	Tyrosine-protein kinase Mer	1	AIPSPPTEVSIR	AIPSPPTEVSIR	2	AIPSPPTEVSIR2			14454.1	NA	NA	13.8192	NA
	P10451	P10451	OSTP_HUMAN	SPP1	Osteopontin	1	AIPVAQDLNAPSDWDSR	AIPVAQDLNAPSDWDSR	2	AIPVAQDLNAPSDWDSR2	50414.8	35708.2	65156	15.6216	15.124	15.9916	2.79466
	P10451	P10451	OSTP_HUMAN	SPP1	Osteopontin	1	AIPVAQDLNAPSDWDSR	AIPVAQDLNAPSDWDSR	3	AIPVAQDLNAPSDWDSR3	54412.9	37250.1	73777.4	15.7317	15.185	16.1709	3.14697
	P10451	P10451	OSTP_HUMAN	SPP1	Osteopontin	1	AIPVAQDLNAPSDWDSRGK	AIPVAQDLNAPSDWDSRGK	3	AIPVAQDLNAPSDWDSRGK3	166784	323613	60377.6	17.3476	18.3039	15.8817	7.10218
	P43652	P43652	AFAM_HUMAN	AFM	Afamin	1	AIPVTQYLK	AIPVTQYLK	2	AIPVTQYLK2	93979.9	54481.7	545914	16.5201	15.7335	19.0583	10.1592
	Q92520	Q92520	FAM3C_HUMAN	FAM3C	Protein FAM3C	1	AIQDGTIVLMGTYDDGATK	AIQDGTIVLM(UniMod:35)GTYDDGATK	3	AIQDGTIVLM(UniMod:35)GTYDDGATK3	32454.8	24711.8	46307.1	14.9861	14.5929	15.4989	3.02362
	Q96P44	Q96P44	COLA1_HUMAN	COL21A1	Collagen alpha-1(XXI) chain	1	AIQFALDYLFAK	AIQFALDYLFAK	2	AIQFALDYLFAK2	7023.15	7941.97	6512.28	12.7779	12.9553	12.6689	1.12902
	Q9Y646	Q9Y646	CBPQ_HUMAN	CPQ	Carboxypeptidase Q	1	AIQIMYQNLQQDGLEK	AIQIM(UniMod:35)YQNLQQDGLEK	2	AIQIM(UniMod:35)YQNLQQDGLEK2	40269.8	28322.8	50996.7	15.2974	14.7897	15.6381	2.8012
	Q9Y646	Q9Y646	CBPQ_HUMAN	CPQ	Carboxypeptidase Q	1	AIQIMYQNLQQDGLEK	AIQIM(UniMod:35)YQNLQQDGLEK	3	AIQIM(UniMod:35)YQNLQQDGLEK3	4107.27	2889.97	8949.41	12.004	11.4968	13.1276	6.83539
	Q99614	Q99614	TTC1_HUMAN	TTC1	Tetratricopeptide repeat protein 1	1	AIQLNPSYIR	AIQLNPSYIR	2	AIQLNPSYIR2	1854.38	3811.68	1101.4	10.8567	11.8962	10.1051	8.21161
	P02679	P02679	FIBG_HUMAN	FGG	Fibrinogen gamma chain	1	AIQLTYNPDESSKPNMIDAATLK	AIQLTYNPDESSKPNMIDAATLK	3	AIQLTYNPDESSKPNMIDAATLK3	1440.96		38942.4	10.4928	NA	15.2491	26.13
	P02679	P02679	FIBG_HUMAN	FGG	Fibrinogen gamma chain	1	AIQLTYNPDESSKPNMIDAATLK	AIQLTYNPDESSKPNM(UniMod:35)IDAATLK	3	AIQLTYNPDESSKPNM(UniMod:35)IDAATLK3	2979520	2399200	2655030	21.5066	21.1941	21.3403	0.732523
	Q6UX73	Q6UX73	CP089_HUMAN	C16orf89	UPF0764 protein C16orf89	1	AIQYQQHFSR	AIQYQQHFSR	2	AIQYQQHFSR2	2619.19		1967.76	11.3549	NA	10.9423	2.61672
	Q6UX73	Q6UX73	CP089_HUMAN	C16orf89	UPF0764 protein C16orf89	1	AIQYQQHFSR	AIQYQQHFSR	3	AIQYQQHFSR3	29247.5	20971.9	29638.1	14.836	14.3562	14.8552	1.92565
	Q6UXI7	Q6UXI7	VITRN_HUMAN	VIT	Vitrin	1	AISFVTK	AISFVTK	2	AISFVTK2	15794.5	14960.3	12164.4	13.9471	13.8689	13.5704	1.44115
	Q9Y6R7	Q9Y6R7	FCGBP_HUMAN	FCGBP	IgGFc-binding protein	1	AISGLTIDGHAVGAK	AISGLTIDGHAVGAK	2	AISGLTIDGHAVGAK2	2883.98	2181.06	12503.3	11.4938	11.0908	13.61	11.2161
	Q9Y6R7	Q9Y6R7	FCGBP_HUMAN	FCGBP	IgGFc-binding protein	1	AISGLTIDGHAVGAK	AISGLTIDGHAVGAK	3	AISGLTIDGHAVGAK3	11012.7	12270.7	42633.5	13.4269	13.5829	15.3797	7.68036
	P30153	P30153	2AAA_HUMAN	PPP2R1A	Serine/threonine-protein phosphatase 2A 65 kDa regulatory subunit A alpha isoform	1	AISHEHSPSDLEAHFVPLVK	AISHEHSPSDLEAHFVPLVK	4	AISHEHSPSDLEAHFVPLVK4	1706.42	715.448	1487.12	10.7368	9.4827	10.5383	6.57476
	P19835	P19835	CEL_HUMAN	CEL	Bile salt-activated lipase	1	AISQSGVALSPWVIQK	AISQSGVALSPWVIQK	2	AISQSGVALSPWVIQK2	8726.78	7311.04	5552.13	13.0912	12.8359	12.4388	2.5707
	P19835	P19835	CEL_HUMAN	CEL	Bile salt-activated lipase	1	AISQSGVALSPWVIQK	AISQSGVALSPWVIQK	3	AISQSGVALSPWVIQK3	2688.85	2390.65	1756.35	11.3928	11.2232	10.7784	2.8506
	P49641	P49641	MA2A2_HUMAN	MAN2A2	Alpha-mannosidase 2x	1	AITEANVAER	AITEANVAER	2	AITEANVAER2	111128	111775	118283	16.7619	16.7702	16.8519	0.296119
	Q16555	Q16555	DPYL2_HUMAN	DPYSL2	Dihydropyrimidinase-related protein 2	1	AITIANQTNCPLYITK	AITIANQTNC(UniMod:4)PLYITK	2	AITIANQTNC(UniMod:4)PLYITK2	2910.02	1242.62	5422.66	11.5068	10.2792	12.4048	9.3627
	P23142	P23142	FBLN1_HUMAN	FBLN1	Fibulin-1	1	AITPPHPASQANIIFDITEGNLR	AITPPHPASQANIIFDITEGNLR	3	AITPPHPASQANIIFDITEGNLR3	1017820	1134360	1204260	19.9571	20.1134	20.1997	0.61229
	P23142	P23142	FBLN1_HUMAN	FBLN1	Fibulin-1	1	AITPPHPASQANIIFDITEGNLR	AITPPHPASQANIIFDITEGNLR	4	AITPPHPASQANIIFDITEGNLR4	5127.72	4075.39	6338.17	12.3241	11.9927	12.6299	2.58738
	P23142	P23142	FBLN1_HUMAN	FBLN1	Fibulin-1	1	AITPPHPASQANIIFDITEGNLRDSFDIIK	AITPPHPASQANIIFDITEGNLRDSFDIIK	4	AITPPHPASQANIIFDITEGNLRDSFDIIK4	1880.8	11403.5	1476.47	10.8771	13.4772	10.5279	13.8589
	Q16270	Q16270	IBP7_HUMAN	IGFBP7	Insulin-like growth factor-binding protein 7	1	AITQVSK	AITQVSK	1	AITQVSK1	177874	193159	131296	17.4405	17.5594	17.0025	1.69217
	O14818	O14818;Q8TAA3	PSA7_HUMAN	PSMA7	Proteasome subunit alpha type-7	0	AITVFSPDGHLFQVEYAQEAVK	AITVFSPDGHLFQVEYAQEAVK	3	AITVFSPDGHLFQVEYAQEAVK3	15235.9	12940.7	7229.52	13.8952	13.6596	12.8197	4.20077
	O14818	O14818;Q8TAA3	PSA7_HUMAN	PSMA7	Proteasome subunit alpha type-7	0	AITVFSPDGHLFQVEYAQEAVKK	AITVFSPDGHLFQVEYAQEAVKK	4	AITVFSPDGHLFQVEYAQEAVKK4	1391.42	1104.81	3155.92	10.4423	10.1096	11.6238	7.41975
	Q9P2S2	Q9P2S2	NRX2A_HUMAN	NRXN2	Neurexin-2	1	AIVADPVTFK	AIVADPVTFK	2	AIVADPVTFK2	62780.6	72302.8	67586.7	15.938	16.1418	16.0445	0.635232
	Q13642	Q13642	FHL1_HUMAN	FHL1	Four and a half LIM domains protein 1	1	AIVAGDQNVEYK	AIVAGDQNVEYK	2	AIVAGDQNVEYK2	41095.9	51379.9	28731.1	15.3267	15.6489	14.8103	2.77176
	P12107	P12107	COBA1_HUMAN	COL11A1	Collagen alpha-1(XI) chain	1	AIVDTNGITVFGTR	AIVDTNGITVFGTR	2	AIVDTNGITVFGTR2	24259.4	30835.4	20321.5	14.5663	14.9123	14.3107	2.06847
	O95490	O95490	AGRL2_HUMAN	ADGRL2	Adhesion G protein-coupled receptor L2	1	AIVDTVDNLLRPEALESWK	AIVDTVDNLLRPEALESWK	3	AIVDTVDNLLRPEALESWK3	8400.14	8752.24	10801.3	13.0362	13.0954	13.3989	1.4767
	O00468	O00468	AGRIN_HUMAN	AGRN	Agrin	1	AIVDVHFDPTTAFR	AIVDVHFDPTTAFR	2	AIVDVHFDPTTAFR2	5222.25		3265.72	12.3505	NA	11.6732	3.98693
	O00468	O00468	AGRIN_HUMAN	AGRN	Agrin	1	AIVDVHFDPTTAFR	AIVDVHFDPTTAFR	3	AIVDVHFDPTTAFR3	96496.9	76792.6	93851.4	16.5582	16.2287	16.5181	1.09395
	O00468	O00468	AGRIN_HUMAN	AGRN	Agrin	1	AIVDVHFDPTTAFRAPDVAR	AIVDVHFDPTTAFRAPDVAR	3	AIVDVHFDPTTAFRAPDVAR3	7177.02	8623.35	5530.65	12.8092	13.074	12.4332	2.52111
	O00468	O00468	AGRIN_HUMAN	AGRN	Agrin	1	AIVDVHFDPTTAFRAPDVAR	AIVDVHFDPTTAFRAPDVAR	4	AIVDVHFDPTTAFRAPDVAR4	14279.6	51118.9	6962.2	13.8017	15.6416	12.7653	10.3536
	P55291	P55291	CAD15_HUMAN	CDH15	Cadherin-15	1	AIVLAQDDASQPR	AIVLAQDDASQPR	2	AIVLAQDDASQPR2	72320.8	57286.2	68801.7	16.1421	15.8059	16.0702	1.10607
	P13671	P13671	CO6_HUMAN	C6	Complement component C6	1	AKDLHLSDVFLK	AKDLHLSDVFLK	3	AKDLHLSDVFLK3	6955.83	1968.9	13385.8	12.764	10.9432	13.7084	11.27
	P01024	P01024	CO3_HUMAN	C3	Complement C3	1	AKDQLTCNK	AKDQLTC(UniMod:4)NK	2	AKDQLTC(UniMod:4)NK2	2048.33		4797.71	11.0002	NA	12.2281	7.47582
	Q06481	Q06481	APLP2_HUMAN	APLP2	Amyloid beta precursor like protein 2	1	AKEQLEIR	AKEQLEIR	2	AKEQLEIR2	8458.94	2899.56	11535.2	13.0463	11.5016	13.4938	8.24263
	P11021	P11021	BIP_HUMAN	HSPA5	Endoplasmic reticulum chaperone BiP	1	AKFEELNMDLFR	AKFEELNMDLFR	3	AKFEELNMDLFR3			4718.82	NA	NA	12.2042	NA
	P11021	P11021	BIP_HUMAN	HSPA5	Endoplasmic reticulum chaperone BiP	1	AKFEELNMDLFR	AKFEELNM(UniMod:35)DLFR	2	AKFEELNM(UniMod:35)DLFR2	4773.93	10101.8	10538.4	12.221	13.3023	13.3634	4.95804
	P11021	P11021	BIP_HUMAN	HSPA5	Endoplasmic reticulum chaperone BiP	1	AKFEELNMDLFR	AKFEELNM(UniMod:35)DLFR	3	AKFEELNM(UniMod:35)DLFR3	37794.2	40548.1	59015.5	15.2059	15.3073	15.8488	2.23662
	O94856	O94856	NFASC_HUMAN	NFASC	Neurofascin	1	AKFENFNK	AKFENFNK	2	AKFENFNK2	14650.3	6018.27	6295.84	13.8386	12.5551	12.6202	5.55946
	P26038	P26038	MOES_HUMAN	MSN	Moesin	1	AKFYPEDVSEELIQDITQR	AKFYPEDVSEELIQDITQR	3	AKFYPEDVSEELIQDITQR3	2510.31		4065.77	11.2936	NA	11.9893	4.22548
	P04080	P04080	CYTB_HUMAN	CSTB	Cystatin-B	1	AKHDELTYF	AKHDELTYF	2	AKHDELTYF2	24633.7		13610.9	14.5883	NA	13.7325	4.27383
	P06727	P06727	APOA4_HUMAN	APOA4	Apolipoprotein A-IV	1	AKIDQNVEELK	AKIDQNVEELK	2	AKIDQNVEELK2	364729	219120	304437	18.4765	17.7414	18.2158	2.05403
	P06727	P06727	APOA4_HUMAN	APOA4	Apolipoprotein A-IV	1	AKIDQNVEELK	AKIDQNVEELK	3	AKIDQNVEELK3	419115	328830	441902	18.677	18.327	18.7534	1.22327
	P24666	P24666	PPAC_HUMAN	ACP1	Low molecular weight phosphotyrosine protein phosphatase	1	AKIELLGSYDPQK	AKIELLGSYDPQK	2	AKIELLGSYDPQK2	2512.38	3027.32	2389.46	11.2948	11.5638	11.2225	1.58329
	P24666	P24666	PPAC_HUMAN	ACP1	Low molecular weight phosphotyrosine protein phosphatase	1	AKIELLGSYDPQK	AKIELLGSYDPQK	3	AKIELLGSYDPQK3	5806.35	5640.8	4678.04	12.5034	12.4617	12.1917	1.36627
	P07093	P07093	GDN_HUMAN	SERPINE2	Glia-derived nexin	1	AKIEVSEDGTK	AKIEVSEDGTK	2	AKIEVSEDGTK2	15637	15776.5	17226.8	13.9327	13.9455	14.0724	0.552207
	P07093	P07093	GDN_HUMAN	SERPINE2	Glia-derived nexin	1	AKIEVSEDGTK	AKIEVSEDGTK	3	AKIEVSEDGTK3	27604.2	23422.4	30840.4	14.7526	14.5156	14.9125	1.35608
	P80303	P80303	NUCB2_HUMAN	NUCB2	Nucleobindin-2	1	AKLDSLQDIGMDHQALLK	AKLDSLQDIGM(UniMod:35)DHQALLK	3	AKLDSLQDIGM(UniMod:35)DHQALLK3	40375.2	38535.6	56920.5	15.3012	15.2339	15.7967	1.98999
	P02649	P02649	APOE_HUMAN	APOE	Apolipoprotein E	1	AKLEEQAQQIR	AKLEEQAQQIR	2	AKLEEQAQQIR2	1590270	1079170	2312040	20.6008	20.0415	21.1407	2.66894
	P02649	P02649	APOE_HUMAN	APOE	Apolipoprotein E	1	AKLEEQAQQIR	AKLEEQAQQIR	3	AKLEEQAQQIR3	6685920	4577510	9791790	22.6727	22.1261	23.2231	2.4191
	P54289	P54289	CA2D1_HUMAN	CACNA2D1	Voltage-dependent calcium channel subunit alpha-2/delta-1	1	AKLEETITQAR	AKLEETITQAR	2	AKLEETITQAR2	3397.87		7407.95	11.7304	NA	12.8549	6.46811
	P54289	P54289	CA2D1_HUMAN	CACNA2D1	Voltage-dependent calcium channel subunit alpha-2/delta-1	1	AKLEETITQAR	AKLEETITQAR	3	AKLEETITQAR3	25892.2		40691.8	14.6602	NA	15.3125	3.0774
	Q02818	Q02818	NUCB1_HUMAN	NUCB1	Nucleobindin-1	1	AKMDAEQDPNVQVDHLNLLK	AKM(UniMod:35)DAEQDPNVQVDHLNLLK	3	AKM(UniMod:35)DAEQDPNVQVDHLNLLK3	13984.4	7977.89	25510.6	13.7715	12.9618	14.6388	6.08144
	Q02818	Q02818	NUCB1_HUMAN	NUCB1	Nucleobindin-1	1	AKMDAEQDPNVQVDHLNLLK	AKM(UniMod:35)DAEQDPNVQVDHLNLLK	4	AKM(UniMod:35)DAEQDPNVQVDHLNLLK4	34741.7	16188.9	68544.3	15.0844	13.9827	16.0647	6.92374
	Q99784	Q99784	NOE1_HUMAN	OLFM1	Noelin	1	AKMDELRPLIPVLEEYK	AKM(UniMod:35)DELRPLIPVLEEYK	4	AKM(UniMod:35)DELRPLIPVLEEYK4	23214.1	21834.5	16218.9	14.5027	14.4143	13.9854	1.93495
	P51693	P51693	APLP1_HUMAN	APLP1	Amyloid beta precursor like protein 1	1	AKMDLEER	AKMDLEER	2	AKMDLEER2			6827.56	NA	NA	12.7372	NA
	P51693	P51693	APLP1_HUMAN	APLP1	Amyloid beta precursor like protein 1	1	AKMDLEER	AKM(UniMod:35)DLEER	2	AKM(UniMod:35)DLEER2	83601.3	70013.5	156583	16.3512	16.0953	17.2566	3.68264
	P02647	P02647	APOA1_HUMAN	APOA1	Apolipoprotein A-I	1	AKPALEDLR	AKPALEDLR	2	AKPALEDLR2	12800000	7756250	16051800	23.6096	22.8869	23.9362	2.28715
	P02647	P02647	APOA1_HUMAN	APOA1	Apolipoprotein A-I	1	AKPALEDLRQGLLPVLESFK	AKPALEDLRQGLLPVLESFK	3	AKPALEDLRQGLLPVLESFK3	28408.6	12257.6	1604.59	14.794	13.5814	10.648	16.3879
	P02647	P02647	APOA1_HUMAN	APOA1	Apolipoprotein A-I	1	AKPALEDLRQGLLPVLESFK	AKPALEDLRQGLLPVLESFK	4	AKPALEDLRQGLLPVLESFK4	30168.6	16078.7	3632.52	14.8808	13.9729	11.8268	11.5654
	Q86SF2	Q86SF2	GALT7_HUMAN	GALNT7	N-acetylgalactosaminyltransferase 7	1	AKPLVLGPEFK	AKPLVLGPEFK	2	AKPLVLGPEFK2	12434.5	10149.7	6155.08	13.6021	13.3091	12.5876	3.96564
	Q86SF2	Q86SF2	GALT7_HUMAN	GALNT7	N-acetylgalactosaminyltransferase 7	1	AKPLVLGPEFK	AKPLVLGPEFK	3	AKPLVLGPEFK3	8927.09	5423.43	5425.28	13.124	12.405	12.4055	3.28169
	P02647	P02647	APOA1_HUMAN	APOA1	Apolipoprotein A-I	1	AKVQPYLDDFQK	AKVQPYLDDFQK	2	AKVQPYLDDFQK2	285348	41335.6	177798	18.1224	15.3351	17.4399	8.56345
	P02647	P02647	APOA1_HUMAN	APOA1	Apolipoprotein A-I	1	AKVQPYLDDFQK	AKVQPYLDDFQK	3	AKVQPYLDDFQK3	1948570	308049	1188400	20.894	18.2328	20.1806	6.96784
	P07108	P07108	ACBP_HUMAN	DBI	Acyl-CoA-binding protein	1	AKWDAWNELK	AKWDAWNELK	2	AKWDAWNELK2			7429.99	NA	NA	12.8591	NA
	P07108	P07108	ACBP_HUMAN	DBI	Acyl-CoA-binding protein	1	AKWDAWNELK	AKWDAWNELK	3	AKWDAWNELK3			10914.1	NA	NA	13.4139	NA
	P10412;P16402;P16403	P10412;P16402;P16403;P22492;Q02539	H12_HUMAN;H13_HUMAN;H14_HUMAN	H1-2;H1-3;H1-4	Histone H1.4	0	ALAAAGYDVEK	ALAAAGYDVEK	2	ALAAAGYDVEK2	79058.4	77716.5	56351.4	16.2706	16.2459	15.7822	1.70914
	P14136	P14136	GFAP_HUMAN	GFAP	Glial fibrillary acidic protein	1	ALAAELNQLR	ALAAELNQLR	2	ALAAELNQLR2	16790.8	12350.1	15622.4	14.0354	13.5922	13.9313	1.67278
	O15511	O15511	ARPC5_HUMAN	ARPC5	Actin-related protein 2/3 complex subunit 5	1	ALAAGGVGSIVR	ALAAGGVGSIVR	2	ALAAGGVGSIVR2	2050.85	3080.51	1143.51	11.002	11.589	10.1593	6.58305
	P16401	P16401	H15_HUMAN	H1-5	Histone H1.5	1	ALAAGGYDVEK	ALAAGGYDVEK	2	ALAAGGYDVEK2	27768.3	28814.4	23253.7	14.7612	14.8145	14.5052	1.12536
	O14791	O14791	APOL1_HUMAN	APOL1	Apolipoprotein L1	1	ALADGVQK	ALADGVQK	1	ALADGVQK1	1160.31	1422.46	884.222	10.1803	10.4742	9.78826	3.39118
	O14791	O14791	APOL1_HUMAN	APOL1	Apolipoprotein L1	1	ALADGVQK	ALADGVQK	2	ALADGVQK2	91879.5	99149.4	100485	16.4875	16.5973	16.6166	0.420548
	O00391	O00391	QSOX1_HUMAN	QSOX1	Sulfhydryl oxidase 1	1	ALAEDVK	ALAEDVK	1	ALAEDVK1	14674.2	17511.8	9479.83	13.841	14.096	13.2106	3.32287
	P11047	P11047	LAMC1_HUMAN	LAMC1	Laminin subunit gamma-1	1	ALAEEAAK	ALAEEAAK	1	ALAEEAAK1		368.18	361.239	NA	8.52427	8.49681	0.228134
	P11047	P11047	LAMC1_HUMAN	LAMC1	Laminin subunit gamma-1	1	ALAEEAAK	ALAEEAAK	2	ALAEEAAK2	69993.7	58611	52385.2	16.0949	15.8389	15.6769	1.3282
	P11047	P11047	LAMC1_HUMAN	LAMC1	Laminin subunit gamma-1	1	ALAEEAAKK	ALAEEAAKK	2	ALAEEAAKK2	5430.73	4889.25	7462.3	12.4069	12.2554	12.8654	2.53903
	Q96EE4	Q96EE4	CC126_HUMAN	CCDC126	Coiled-coil domain-containing protein 126	1	ALAEENK	ALAEENK	2	ALAEENK2	26361.4	18182.2	42473.2	14.6861	14.1502	15.3743	4.16363
	Q09328	Q09328	MGT5A_HUMAN	MGAT5	Alpha-1,6-mannosylglycoprotein 6-beta-N-acetylglucosaminyltransferase A	1	ALAEENRNVVDGPYAGVMTAYDLK	ALAEENRNVVDGPYAGVM(UniMod:35)TAYDLK	3	ALAEENRNVVDGPYAGVM(UniMod:35)TAYDLK3	11211.1	12184.5	4418.52	13.4526	13.5728	12.1093	6.22809
	P55268	P55268	LAMB2_HUMAN	LAMB2	Laminin subunit beta-2	1	ALAEGGSILSR	ALAEGGSILSR	2	ALAEGGSILSR2	57012.8	54705.5	52640.9	15.799	15.7394	15.6839	0.365694
	P48637	P48637	GSHB_HUMAN	GSS	Glutathione synthetase	1	ALAEGVLLR	ALAEGVLLR	2	ALAEGVLLR2	91913.6	78722.4	74960.1	16.488	16.2645	16.1938	0.941158
	P50990	P50990	TCPQ_HUMAN	CCT8	T-complex protein 1 subunit theta	1	ALAENSGVK	ALAENSGVK	2	ALAENSGVK2	2523.5	5969.41	3137.72	11.3012	12.5434	11.6155	5.46399
	Q9UKM7	Q9UKM7	MA1B1_HUMAN	MAN1B1	Endoplasmic reticulum mannosyl-oligosaccharide 1,2-alpha-mannosidase	1	ALAFRLEEEQK	ALAFRLEEEQK	3	ALAFRLEEEQK3	7956.78	16981.4	5587.3	12.958	14.0517	12.4479	6.22981
	P37837	P37837	TALDO_HUMAN	TALDO1	Transaldolase	1	ALAGCDFLTISPK	ALAGC(UniMod:4)DFLTISPK	2	ALAGC(UniMod:4)DFLTISPK2		1273.49	4263.81	NA	10.3146	12.0579	11.0201
	Q9UHG2	Q9UHG2	PCS1N_HUMAN	PCSK1N	ProSAAS	1	ALAHLLEAER	ALAHLLEAER	2	ALAHLLEAER2	114895	54524.6	241649	16.81	15.7346	17.8826	6.38922
	Q9UHG2	Q9UHG2	PCS1N_HUMAN	PCSK1N	ProSAAS	1	ALAHLLEAERQER	ALAHLLEAERQER	3	ALAHLLEAERQER3	38581.6	56570.4	47263.8	15.2356	15.7878	15.5284	1.78019
	Q9UHG2	Q9UHG2	PCS1N_HUMAN	PCSK1N	ProSAAS	1	ALAHLLEAERQER	ALAHLLEAERQER	4	ALAHLLEAERQER4	48356.6	76393	32927.6	15.5614	16.2212	15.007	3.89723
	Q99715	Q99715	COCA1_HUMAN	COL12A1	Collagen alpha-1(XII) chain	1	ALALGALQNIR	ALALGALQNIR	2	ALALGALQNIR2	9231.49	4484.04	2205.05	13.1723	12.1306	11.1066	8.51059
	P04075	P04075	ALDOA_HUMAN	ALDOA	Fructose-bisphosphate aldolase A	1	ALANSLACQGK	ALANSLAC(UniMod:4)QGK	2	ALANSLAC(UniMod:4)QGK2	4169.85	3516.96	23898.4	12.0258	11.7801	14.5446	11.9694
	P07237	P07237	PDIA1_HUMAN	P4HB	Protein disulfide-isomerase	1	ALAPEYAK	ALAPEYAK	2	ALAPEYAK2	14250.3	10843.6	23023.3	13.7987	13.4046	14.4908	3.95663
	Q8NBS9	Q8NBS9	TXND5_HUMAN	TXNDC5	Thioredoxin domain-containing protein 5	1	ALAPTWEQLALGLEHSETVK	ALAPTWEQLALGLEHSETVK	3	ALAPTWEQLALGLEHSETVK3	28844.9	22246.6	26575.7	14.816	14.4413	14.6978	1.30751
	P17936	P17936	IBP3_HUMAN	IGFBP3	Insulin-like growth factor-binding protein 3	1	ALAQCAPPPAVCAELVR	ALAQC(UniMod:4)APPPAVC(UniMod:4)AELVR	2	ALAQC(UniMod:4)APPPAVC(UniMod:4)AELVR2	2214.12		27343.3	11.1125	NA	14.7389	19.8383
	Q68BL7	Q68BL7	OLM2A_HUMAN	OLFML2A	Olfactomedin-like protein 2A	1	ALAQQQAVIR	ALAQQQAVIR	2	ALAQQQAVIR2	6028.59	7383.31	6082.63	12.5576	12.8501	12.5705	1.30538
	P18206	P18206	VINC_HUMAN	VCL	Vinculin	1	ALASIDSK	ALASIDSK	2	ALASIDSK2	20509.7	16347.8	26097.4	14.324	13.9968	14.6716	2.35476
	P18206	P18206	VINC_HUMAN	VCL	Vinculin	1	ALASQLQDSLK	ALASQLQDSLK	2	ALASQLQDSLK2	53101	49976.6	43832.6	15.6965	15.609	15.4197	0.908193
	O95467	O95467	GNAS3_HUMAN	GNAS	Neuroendocrine secretory protein 55	1	ALATSNAR	ALATSNAR	2	ALATSNAR2	60196.4	60176.3	37623.9	15.8774	15.8769	15.1994	2.50026
	Q9GZX9	Q9GZX9	TWSG1_HUMAN	TWSG1	Twisted gastrulation protein homolog 1	1	ALCASDVSK	ALC(UniMod:4)ASDVSK	2	ALC(UniMod:4)ASDVSK2	7140.57	4753.43	32681.5	12.8018	12.2148	14.9962	10.9921
	P12110	P12110	CO6A2_HUMAN	COL6A2	Collagen alpha-2(VI) chain	1	ALCDRDVTVTAIGIGDMFHEK	ALC(UniMod:4)DRDVTVTAIGIGDM(UniMod:35)FHEK	4	ALC(UniMod:4)DRDVTVTAIGIGDM(UniMod:35)FHEK4		1946.18	7187.28	NA	10.9264	12.8112	11.229
	Q13433	Q13433	S39A6_HUMAN	SLC39A6	Zinc transporter ZIP6	1	ALCPDHDSDSSGK	ALC(UniMod:4)PDHDSDSSGK	3	ALC(UniMod:4)PDHDSDSSGK3	2800.52		6311.6	11.4515	NA	12.6238	6.88631
	P61812	P61812	TGFB2_HUMAN	TGFB2	Transforming growth factor beta-2 proprotein	1	ALDAAYCFR	ALDAAYC(UniMod:4)FR	2	ALDAAYC(UniMod:4)FR2	5385.39		9122.05	12.3948	NA	13.1551	4.20837
	P01034	P01034	CYTC_HUMAN	CST3	Cystatin-C	1	ALDFAVGEYNK	ALDFAVGEYNK	2	ALDFAVGEYNK2	31921600	24902900	40095900	24.928	24.5698	25.257	1.37921
	P01034	P01034	CYTC_HUMAN	CST3	Cystatin-C	1	ALDFAVGEYNK	ALDFAVGEYNK	3	ALDFAVGEYNK3		1661.5	1581.25	NA	10.6983	10.6268	0.47364
	P01034	P01034	CYTC_HUMAN	CST3	Cystatin-C	1	ALDFAVGEYNKASNDMYHSR	ALDFAVGEYNKASNDM(UniMod:35)YHSR	3	ALDFAVGEYNKASNDM(UniMod:35)YHSR3	7435.26	10893.1	14155.4	12.8602	13.4111	13.7891	3.49817
	P01034	P01034	CYTC_HUMAN	CST3	Cystatin-C	1	ALDFAVGEYNKASNDMYHSR	ALDFAVGEYNKASNDM(UniMod:35)YHSR	4	ALDFAVGEYNKASNDM(UniMod:35)YHSR4	21865	20656.2	24820.3	14.4163	14.3343	14.5992	0.938647
	P12107	P12107	COBA1_HUMAN	COL11A1	Collagen alpha-1(XI) chain	1	ALDFHNSPEGISK	ALDFHNSPEGISK	2	ALDFHNSPEGISK2	5804.86	3060.37	6033.04	12.503	11.5795	12.5587	4.50293
	P12107	P12107	COBA1_HUMAN	COL11A1	Collagen alpha-1(XI) chain	1	ALDFHNSPEGISK	ALDFHNSPEGISK	3	ALDFHNSPEGISK3	99442	85054.3	71153.3	16.6016	16.3761	16.1186	1.47652
	O43707	O43707;P12814;Q08043	ACTN4_HUMAN	ACTN4	Alpha-actinin-4	0	ALDFIASK	ALDFIASK	2	ALDFIASK2	7722.22	6833.17	6055.95	12.9148	12.7383	12.5641	1.37633
	Q6UWP8	Q6UWP8	SBSN_HUMAN	SBSN	Suprabasin	1	ALDGINSGITHAGR	ALDGINSGITHAGR	2	ALDGINSGITHAGR2	2435.95			11.2503	NA	NA	NA
	Q6UWP8	Q6UWP8	SBSN_HUMAN	SBSN	Suprabasin	1	ALDGINSGITHAGR	ALDGINSGITHAGR	3	ALDGINSGITHAGR3	16890.1	11454.7	17980	14.0439	13.4837	14.1341	2.53755
	O43323	O43323	DHH_HUMAN	DHH	Desert hedgehog protein	1	ALDITTSDRDR	ALDITTSDRDR	3	ALDITTSDRDR3	8979.04	8580.74	11457.9	13.1323	13.0669	13.4841	1.6961
	Q16568	Q16568	CART_HUMAN	CARTPT	Cocaine- and amphetamine-regulated transcript protein	1	ALDIYSAVDDASHEK	ALDIYSAVDDASHEK	2	ALDIYSAVDDASHEK2			19767.1	NA	NA	14.2708	NA
	Q16568	Q16568	CART_HUMAN	CARTPT	Cocaine- and amphetamine-regulated transcript protein	1	ALDIYSAVDDASHEK	ALDIYSAVDDASHEK	3	ALDIYSAVDDASHEK3			5811.52	NA	NA	12.5047	NA
	P04196	P04196	HRG_HUMAN	HRG	Histidine-rich glycoprotein	1	ALDLINK	ALDLINK	1	ALDLINK1	396802	401946	178066	18.5981	18.6166	17.4421	3.69314
	P04196	P04196	HRG_HUMAN	HRG	Histidine-rich glycoprotein	1	ALDLINK	ALDLINK	2	ALDLINK2	8822670	9114520	3926540	23.0728	23.1197	21.9048	3.03216
	P04196	P04196	HRG_HUMAN	HRG	Histidine-rich glycoprotein	1	ALDLINKR	ALDLINKR	2	ALDLINKR2	28769.6	10139.5	17370.5	14.8123	13.3077	14.0844	5.34835
	P27361	P27361	MK03_HUMAN	MAPK3	Mitogen-activated protein kinase 3	1	ALDLLDR	ALDLLDR	2	ALDLLDR2	3054.96		2504.7	11.5769	NA	11.2904	1.77193
	Q9NZ08	Q9NZ08	ERAP1_HUMAN	ERAP1	Endoplasmic reticulum aminopeptidase 1	1	ALDLSLYLK	ALDLSLYLK	2	ALDLSLYLK2			5891.22	NA	NA	12.5244	NA
	Q8IWV2	Q8IWV2	CNTN4_HUMAN	CNTN4	Contactin-4	1	ALDNESEVK	ALDNESEVK	2	ALDNESEVK2	15047.7	12007.4	14102	13.8773	13.5516	13.7836	1.22028
	O14791	O14791	APOL1_HUMAN	APOL1	Apolipoprotein L1	1	ALDNLAR	ALDNLAR	2	ALDNLAR2	119358	141091	84317.9	16.8649	17.1063	16.3636	2.2581
	P07942	P07942	LAMB1_HUMAN	LAMB1	Laminin subunit beta-1	1	ALDPAFK	ALDPAFK	2	ALDPAFK2	24818.6	48206.9	30550.3	14.5991	15.557	14.8989	3.26235
	Q96JQ0	Q96JQ0	PCD16_HUMAN	DCHS1	Protocadherin-16	1	ALDPDSGVNSR	ALDPDSGVNSR	2	ALDPDSGVNSR2	4303.17	4038.83	3305.73	12.0712	11.9797	11.6908	1.66677
	P07357	P07357	CO8A_HUMAN	C8A	Complement component C8 alpha chain	1	ALDQYLMEFNACR	ALDQYLM(UniMod:35)EFNAC(UniMod:4)R	2	ALDQYLM(UniMod:35)EFNAC(UniMod:4)R2	9636.08	7035.44	35192.7	13.2342	12.7804	15.103	8.98171
	Q9NYQ8	Q9NYQ8	FAT2_HUMAN	FAT2	Protocadherin Fat 2	1	ALDREQASSYSLK	ALDREQASSYSLK	3	ALDREQASSYSLK3	25152.5	18225.5	32014.2	14.6184	14.1537	14.9664	2.79688
	O14917	O14917	PCD17_HUMAN	PCDH17	Protocadherin-17	1	ALDREQQNHHTLVLTALDGGEPPR	ALDREQQNHHTLVLTALDGGEPPR	4	ALDREQQNHHTLVLTALDGGEPPR4	8186.84	11315.7	12200.9	12.9991	13.466	13.5747	2.2914
	O14917	O14917	PCD17_HUMAN	PCDH17	Protocadherin-17	1	ALDSDFGESGR	ALDSDFGESGR	2	ALDSDFGESGR2	33057.2	12505.8	42633.8	15.0127	13.6103	15.3797	6.36657
	P11940	P11940;Q13310	PABP1_HUMAN	PABPC1	Polyadenylate-binding protein 1	0	ALDTMNFDVIK	ALDTM(UniMod:35)NFDVIK	2	ALDTM(UniMod:35)NFDVIK2	8034.33	6506.44	6749.88	12.972	12.6677	12.7206	1.27139
	P22061	P22061	PIMT_HUMAN	PCMT1	Protein-L-isoaspartate(D-aspartate) O-methyltransferase	1	ALDVGSGSGILTACFAR	ALDVGSGSGILTAC(UniMod:4)FAR	2	ALDVGSGSGILTAC(UniMod:4)FAR2	20183.9	16522.7	66444.4	14.3009	14.0122	16.0199	7.3451
	P22061	P22061	PIMT_HUMAN	PCMT1	Protein-L-isoaspartate(D-aspartate) O-methyltransferase	1	ALDVGSGSGILTACFAR	ALDVGSGSGILTAC(UniMod:4)FAR	3	ALDVGSGSGILTAC(UniMod:4)FAR3			4171.43	NA	NA	12.0263	NA
	P26447	P26447	S10A4_HUMAN	S100A4	Protein S100-A4	1	ALDVMVSTFHK	ALDVM(UniMod:35)VSTFHK	2	ALDVM(UniMod:35)VSTFHK2	9571.91	8475.04	13847.7	13.2246	13.049	13.7574	2.76447
	P26447	P26447	S10A4_HUMAN	S100A4	Protein S100-A4	1	ALDVMVSTFHK	ALDVM(UniMod:35)VSTFHK	3	ALDVM(UniMod:35)VSTFHK3	55121.3	50495.1	53500.5	15.7503	15.6239	15.7073	0.409698
	P09455	P09455	RET1_HUMAN	RBP1	Retinol-binding protein 1	1	ALDVNVALR	ALDVNVALR	2	ALDVNVALR2	1230.31		4099.61	10.2648	NA	12.0013	11.029
	P55291	P55291	CAD15_HUMAN	CDH15	Cadherin-15	1	ALDYESCEHYELK	ALDYESC(UniMod:4)EHYELK	3	ALDYESC(UniMod:4)EHYELK3	10946	7604.68	18199.9	13.4181	12.8927	14.1516	4.68839
	P35475	P35475	IDUA_HUMAN	IDUA	Alpha-L-iduronidase	1	ALDYWARPGPFSDPVPYLEVPVPR	ALDYWARPGPFSDPVPYLEVPVPR	3	ALDYWARPGPFSDPVPYLEVPVPR3	2496.92	6741.64	1385.1	11.2859	12.7189	10.4358	10.0511
	Q9Y490	Q9Y490	TLN1_HUMAN	TLN1	Talin-1	1	ALDYYMLR	ALDYYM(UniMod:35)LR	2	ALDYYM(UniMod:35)LR2	4475.08	7658.93	4013.02	12.1277	12.9029	11.9705	4.0474
	P30990	P30990	NEUT_HUMAN	NTS	Neurotensin/neuromedin N	1	ALEADFLTNMHTSK	ALEADFLTNM(UniMod:35)HTSK	2	ALEADFLTNM(UniMod:35)HTSK2	2293.22	1511.39	3360.64	11.1632	10.5617	11.7145	5.17305
	P30990	P30990	NEUT_HUMAN	NTS	Neurotensin/neuromedin N	1	ALEADFLTNMHTSK	ALEADFLTNM(UniMod:35)HTSK	3	ALEADFLTNM(UniMod:35)HTSK3	9760.55	7850.31	11996.4	13.2527	12.9385	13.5503	2.30938
	O15041	O15041	SEM3E_HUMAN	SEMA3E	Semaphorin-3E	1	ALEAENNAHAIYTR	ALEAENNAHAIYTR	3	ALEAENNAHAIYTR3	8954.09	14277.6	11424.4	13.1283	13.8015	13.4798	2.49949
	Q00796	Q00796	DHSO_HUMAN	SORD	Sorbitol dehydrogenase	1	ALEAFETFKK	ALEAFETFKK	3	ALEAFETFKK3	493.127	478.287	120.904	8.94582	8.90173	6.91772	14.0326
	P14550	P14550	AK1A1_HUMAN	AKR1A1	Aldo-keto reductase family 1 member A1	1	ALEALVAK	ALEALVAK	2	ALEALVAK2	3249.74	4871.9	4587.67	11.6661	12.2503	12.1635	2.62107
	P38159	P38159	RBMX_HUMAN	RBMX	RNA-binding motif protein, X chromosome	1	ALEAVFGK	ALEAVFGK	2	ALEAVFGK2	6530.42	7018.31	7511.54	12.673	12.7769	12.8749	0.790464
	P35579	P35579	MYH9_HUMAN	MYH9	Myosin-9	1	ALEEAMEQK	ALEEAM(UniMod:35)EQK	2	ALEEAM(UniMod:35)EQK2	9803.58	6262.38	7546.77	13.2591	12.6125	12.8816	2.51442
	CON_P02533;P02533	P02533;P08779;P13646;P19012;CON_P08779;CON_P02533;CON_P13646;CON_Q6IFX2;CON_P19012	K1C14_HUMAN	KRT14	Keratin, type I cytoskeletal 14	0	ALEEANADLEVK	ALEEANADLEVK	2	ALEEANADLEVK2	8071.74	5013.73	10534.2	12.9787	12.2917	13.3628	4.21388
	Q96GW7	Q96GW7	PGCB_HUMAN	BCAN	Brevican core protein	1	ALEEEEK	ALEEEEK	1	ALEEEEK1	1175.12	794.292	2298.75	10.1986	9.63353	11.1666	7.5035
	Q96GW7	Q96GW7	PGCB_HUMAN	BCAN	Brevican core protein	1	ALEEEEK	ALEEEEK	2	ALEEEEK2	38451.8	23064.4	111743	15.2308	14.4934	16.7698	7.49459
	Q9BW30	Q9BW30	TPPP3_HUMAN	TPPP3	Tubulin polymerization-promoting protein family member 3	1	ALEELATK	ALEELATK	2	ALEELATK2	46823.9	46636.5	36968.8	15.515	15.5092	15.174	1.26753
	Q93045	Q93045	STMN2_HUMAN	STMN2	Stathmin-2	1	ALEENNNFSK	ALEENNNFSK	2	ALEENNNFSK2		14468.5	20194.9	NA	13.8206	14.3017	2.41923
	Q9NZ72	Q9NZ72	STMN3_HUMAN	STMN3	Stathmin-3	1	ALEENNNFSR	ALEENNNFSR	2	ALEENNNFSR2	16919	18363.1	23371.3	14.0464	14.1645	14.5125	1.70142
	O94910	O94910	AGRL1_HUMAN	ADGRL1	Adhesion G protein-coupled receptor L1	1	ALEEPLLLPR	ALEEPLLLPR	2	ALEEPLLLPR2	3643.11	2394.77	3544.17	11.831	11.2257	11.7912	2.91476
	CON_P13645;P13645	P13645;CON_P13645;CON_P02535	K1C10_HUMAN	KRT10	Keratin, type I cytoskeletal 10	0	ALEESNYELEGK	ALEESNYELEGK	2	ALEESNYELEGK2	45641.7	40434.3	75978.3	15.4781	15.3033	16.2133	3.08277
	Q9H8L6	Q9H8L6	MMRN2_HUMAN	MMRN2	Multimerin-2	1	ALEETQVSLDERR	ALEETQVSLDERR	3	ALEETQVSLDERR3	7744.21	6133.2	7064.72	12.9189	12.5824	12.7864	1.32811
	P80108	P80108	PHLD_HUMAN	GPLD1	Phosphatidylinositol-glycan-specific phospholipase D	1	ALEFLQLHNGR	ALEFLQLHNGR	3	ALEFLQLHNGR3	2848.46	2670.68	8903.26	11.476	11.383	13.1201	8.14805
	P12111	P12111	CO6A3_HUMAN	COL6A3	Collagen alpha-3(VI) chain	1	ALEFVAR	ALEFVAR	1	ALEFVAR1	2231.43	2496.65	1623.39	11.1238	11.2858	10.6648	2.92166
	P12111	P12111	CO6A3_HUMAN	COL6A3	Collagen alpha-3(VI) chain	1	ALEFVAR	ALEFVAR	2	ALEFVAR2	155628	152446	115150	17.2477	17.2179	16.8132	1.42025
	P14543	P14543	NID1_HUMAN	NID1	Nidogen-1	1	ALEGLQYPFAVTSYGK	ALEGLQYPFAVTSYGK	2	ALEGLQYPFAVTSYGK2	119302	79733.6	88361	16.8643	16.2829	16.4311	1.82797
	P14543	P14543	NID1_HUMAN	NID1	Nidogen-1	1	ALEGLQYPFAVTSYGK	ALEGLQYPFAVTSYGK	3	ALEGLQYPFAVTSYGK3	7697.3	5961.74	5597.1	12.9101	12.5415	12.4505	1.92656
	Q8IWY4	Q8IWY4	SCUB1_HUMAN	SCUBE1	Signal peptide, CUB and EGF-like domain-containing protein 1	1	ALEGQGACGAGQVLQDSK	ALEGQGAC(UniMod:4)GAGQVLQDSK	2	ALEGQGAC(UniMod:4)GAGQVLQDSK2	3669.89	1511.46	16316.6	11.8415	10.5617	13.9941	14.2969
	P0C0L5	P0C0L4;P0C0L5	CO4B_HUMAN	C4B	Complement C4-B	0	ALEILQEEDLIDEDDIPVR	ALEILQEEDLIDEDDIPVR	3	ALEILQEEDLIDEDDIPVR3	77936.9	80618.2	105794	16.25	16.2988	16.6909	1.47253
	P35749	P35580;P35749	MYH11_HUMAN	MYH11	Myosin-11	0	ALELDPNLYR	ALELDPNLYR	2	ALELDPNLYR2	6169.91	4926.8	5947.28	12.591	12.2664	12.538	1.39694
	P35241	P35241	RADI_HUMAN	RDX	Radixin	1	ALELDQER	ALELDQER	2	ALELDQER2	20202.6	17842.7	24000.5	14.3023	14.123	14.5508	1.49943
	P35241	P35241	RADI_HUMAN	RDX	Radixin	1	ALELDQERK	ALELDQERK	2	ALELDQERK2	853.754	1994.61		9.73768	10.9619	NA	8.36395
	P24298	P24298	ALAT1_HUMAN	GPT	Alanine aminotransferase 1	1	ALELEQELR	ALELEQELR	2	ALELEQELR2	12362.8	12164.3	8427.64	13.5937	13.5704	13.0409	2.33284
	P26038	P26038	MOES_HUMAN	MSN	Moesin	1	ALELEQER	ALELEQER	2	ALELEQER2	99602	98251	132641	16.6039	16.5842	17.0172	1.46096
	P26038	P26038	MOES_HUMAN	MSN	Moesin	1	ALELEQERK	ALELEQERK	2	ALELEQERK2	15472	21964.3	13116.8	13.9174	14.4229	13.6791	2.71154
	Q9Y617	Q9Y617	SERC_HUMAN	PSAT1	Phosphoserine aminotransferase	1	ALELNMLSLK	ALELNM(UniMod:35)LSLK	2	ALELNM(UniMod:35)LSLK2	5097.41	5163.88	6061.84	12.3155	12.3342	12.5655	1.12253
	P55285	P55285	CADH6_HUMAN	CDH6	Cadherin-6	1	ALELSGNSK	ALELSGNSK	1	ALELSGNSK1	1286.72	733.838	602.116	10.3295	9.51932	9.2339	5.86277
	P55285	P55285	CADH6_HUMAN	CDH6	Cadherin-6	1	ALELSGNSK	ALELSGNSK	2	ALELSGNSK2	70702.7	48315.5	64117.9	16.1095	15.5602	15.9684	1.79646
	P19338	P19338	NUCL_HUMAN	NCL	Nucleolin	1	ALELTGLK	ALELTGLK	2	ALELTGLK2	7105.58	7291.75	5743.34	12.7947	12.832	12.4877	1.48744
	P55058	P55058	PLTP_HUMAN	PLTP	Phospholipid transfer protein	1	ALELVKQEGLR	ALELVKQEGLR	3	ALELVKQEGLR3	1992.28		9717.99	10.9602	NA	13.2464	13.3568
	P19835	P19835	CEL_HUMAN	CEL	Bile salt-activated lipase	1	ALENPQPHPGWQGTLK	ALENPQPHPGWQGTLK	3	ALENPQPHPGWQGTLK3	22608.8	19010.5	18588.4	14.4646	14.2145	14.1821	1.08203
	Q92954	Q92954	PRG4_HUMAN	PRG4	Proteoglycan 4	1	ALENSPK	ALENSPK	1	ALENSPK1	7918.57	10781.8	4029.12	12.951	13.3963	11.9762	5.68551
	Q08397	Q08397	LOXL1_HUMAN	LOXL1	Lysyl oxidase homolog 1	1	ALEPPYLPVR	ALEPPYLPVR	2	ALEPPYLPVR2	37852.1	37832.9	32807.7	15.2081	15.2074	15.0017	0.785511
	O00468	O00468	AGRIN_HUMAN	AGRN	Agrin	1	ALEPQGLLLYNGNAR	ALEPQGLLLYNGNAR	2	ALEPQGLLLYNGNAR2	148327	122885	82837.4	17.1784	16.9069	16.338	2.55179
	O00468	O00468	AGRIN_HUMAN	AGRN	Agrin	1	ALEPQGLLLYNGNAR	ALEPQGLLLYNGNAR	3	ALEPQGLLLYNGNAR3	35553.7	30469.3	22191.6	15.1177	14.8951	14.4377	2.33976
	P15144	P15144	AMPN_HUMAN	ANPEP	Aminopeptidase N	1	ALEQALEK	ALEQALEK	2	ALEQALEK2			4528.49	NA	NA	12.1448	NA
	Q96KN2	Q96KN2	CNDP1_HUMAN	CNDP1	Beta-Ala-His dipeptidase	1	ALEQDLPVNIK	ALEQDLPVNIK	2	ALEQDLPVNIK2	843108	483457	1593480	19.6854	18.883	20.6037	4.3653
	P35579	P35579	MYH9_HUMAN	MYH9	Myosin-9	1	ALEQQVEEMK	ALEQQVEEM(UniMod:35)K	2	ALEQQVEEM(UniMod:35)K2	2294.9	1742.88	4476.5	11.1642	10.7673	12.1282	6.1644
	Q96AQ6	Q96AQ6	PBIP1_HUMAN	PBXIP1	Pre-B-cell leukemia transcription factor-interacting protein 1	1	ALESELQQLR	ALESELQQLR	2	ALESELQQLR2	55603.7	49075.3	57183.7	15.7629	15.5827	15.8033	0.747316
	P46940	P46940	IQGA1_HUMAN	IQGAP1	Ras GTPase-activating-like protein IQGAP1	1	ALESGDVNTVWK	ALESGDVNTVWK	2	ALESGDVNTVWK2	4780.11	4160.37	4701.78	12.2228	12.0225	12.199	0.900812
	Q9NT62	Q9NT62	ATG3_HUMAN	ATG3	Ubiquitin-like-conjugating enzyme ATG3	1	ALEVAEYLTPVLK	ALEVAEYLTPVLK	2	ALEVAEYLTPVLK2	1030.19	2054.91	2634.84	10.0087	11.0049	11.3635	6.50421
	P98160	P98160	PGBM_HUMAN	HSPG2	Basement membrane-specific heparan sulfate proteoglycan core protein	1	ALEVEECR	ALEVEEC(UniMod:4)R	2	ALEVEEC(UniMod:4)R2	4821.33	1644.49	21290.4	12.2352	10.6834	14.3779	14.9218
	Q8NHQ9	Q8NHQ9	DDX55_HUMAN	DDX55	ATP-dependent RNA helicase DDX55	1	ALEVLVK	ALEVLVK	1	ALEVLVK1			4726.65	NA	NA	12.2066	NA
	Q8NHQ9	Q8NHQ9	DDX55_HUMAN	DDX55	ATP-dependent RNA helicase DDX55	1	ALEVLVK	ALEVLVK	2	ALEVLVK2	25828.4	19480.8	279259	14.6567	14.2498	18.0912	13.4703
	A0A0B4J1V2	A0A0B4J1V2	HV226_HUMAN	IGHV2-26	Immunoglobulin heavy variable 2-26	1	ALEWLAHIFSNDEK	ALEWLAHIFSNDEK	2	ALEWLAHIFSNDEK2		6978.63	4553.95	NA	12.7687	12.1529	3.49459
	A0A0B4J1V2	A0A0B4J1V2	HV226_HUMAN	IGHV2-26	Immunoglobulin heavy variable 2-26	1	ALEWLAHIFSNDEK	ALEWLAHIFSNDEK	3	ALEWLAHIFSNDEK3	4955.95	9929.31	7223	12.2749	13.2775	12.8184	3.92374
	P01814	P01814	HV270_HUMAN	IGHV2-70	Immunoglobulin heavy variable 2-70	1	ALEWLALIDWDDDK	ALEWLALIDWDDDK	2	ALEWLALIDWDDDK2		1037.78		NA	10.0193	NA	NA
	A0A0C4DH43	A0A0C4DH43;P0DOX6	HV70D_HUMAN	IGHV2-70D	Immunoglobulin heavy variable 2-70D	0	ALEWLAR	ALEWLAR	2	ALEWLAR2	11724.5	11318	5910.97	13.5172	13.4663	12.5292	4.22403
	P13521	P13521	SCG2_HUMAN	SCG2	Secretogranin-2	1	ALEYIENLR	ALEYIENLR	2	ALEYIENLR2	40715.3	15865.1	207838	15.3133	13.9536	17.6651	12.0029
	P46108	P46108	CRK_HUMAN	CRK	Adapter molecule crk	1	ALFDFNGNDEEDLPFK	ALFDFNGNDEEDLPFK	2	ALFDFNGNDEEDLPFK2	4420.63		2951.59	12.11	NA	11.5273	3.48663
	P52848	P52848	NDST1_HUMAN	NDST1	Bifunctional heparan sulfate N-deacetylase/N-sulfotransferase 1	1	ALFDTQNELR	ALFDTQNELR	2	ALFDTQNELR2	11147.9	14144.4	9652.75	13.4445	13.7879	13.2367	2.06364
	Q8IWY4	Q8IWY4;Q9NQ36	SCUB1_HUMAN	SCUBE1	Signal peptide, CUB and EGF-like domain-containing protein 1	0	ALFDVLAHPQNYFK	ALFDVLAHPQNYFK	2	ALFDVLAHPQNYFK2	3885.43	7054.2	4942.3	11.9239	12.7843	12.271	3.51175
	Q8IWY4	Q8IWY4;Q9NQ36	SCUB1_HUMAN	SCUBE1	Signal peptide, CUB and EGF-like domain-containing protein 1	0	ALFDVLAHPQNYFK	ALFDVLAHPQNYFK	3	ALFDVLAHPQNYFK3	40778.6	76068.1	43007.3	15.3155	16.215	15.3923	3.188
	P31939	P31939	PUR9_HUMAN	ATIC	Bifunctional purine biosynthesis protein ATIC	1	ALFEEVPELLTEAEK	ALFEEVPELLTEAEK	2	ALFEEVPELLTEAEK2	3967.73	3461.3	1079.41	11.9541	11.7571	10.076	9.16453
	O43854	O43854	EDIL3_HUMAN	EDIL3	EGF-like repeat and discoidin I-like domain-containing protein 3	1	ALFGLQK	ALFGLQK	2	ALFGLQK2	22642.7	30201.1	27603.6	14.4668	14.8823	14.7526	1.44624
	Q13740	Q13740	CD166_HUMAN	ALCAM	CD166 antigen	1	ALFLETEQLK	ALFLETEQLK	2	ALFLETEQLK2	31863.1	15261.4	93835.9	14.9596	13.8976	16.5179	8.71361
	Q9UJH8	Q9UJH8	METRN_HUMAN	METRN	Meteorin	1	ALFLQATPHQDISR	ALFLQATPHQDISR	2	ALFLQATPHQDISR2	11068.2	17858.8	11545.6	13.4341	14.1243	13.4951	2.79239
	Q9UJH8	Q9UJH8	METRN_HUMAN	METRN	Meteorin	1	ALFLQATPHQDISR	ALFLQATPHQDISR	3	ALFLQATPHQDISR3	38477.6	53634.8	34391	15.2317	15.7109	15.0697	2.17368
	Q0P6D2	Q0P6D2	DIK1C_HUMAN	DIPK1C	Divergent protein kinase domain 1C	1	ALFPLDR	ALFPLDR	2	ALFPLDR2	28875.8	23715.8	39467.6	14.8176	14.5336	15.2684	2.49141
	P02792	P02792	FRIL_HUMAN	FTL	Ferritin light chain	1	ALFQDIK	ALFQDIK	2	ALFQDIK2	5018.14	5375.78	5633.74	12.2929	12.3923	12.4599	0.678181
	P00751	P00751	CFAB_HUMAN	CFB	Complement factor B	1	ALFVSEEEK	ALFVSEEEK	2	ALFVSEEEK2	7374810	7780250	5629700	22.8142	22.8914	22.4246	1.10167
	P00751	P00751	CFAB_HUMAN	CFB	Complement factor B	1	ALFVSEEEKK	ALFVSEEEKK	2	ALFVSEEEKK2	124868	79800.9	238224	16.93	16.2841	17.862	4.6591
	P00751	P00751	CFAB_HUMAN	CFB	Complement factor B	1	ALFVSEEEKK	ALFVSEEEKK	3	ALFVSEEEKK3	226527	185536	351578	17.7893	17.5013	18.4235	2.63494
	Q9Y490	Q9Y490	TLN1_HUMAN	TLN1	Talin-1	1	ALGDLISATK	ALGDLISATK	2	ALGDLISATK2	11078.2	10391	9369.37	13.4354	13.343	13.1937	0.915349
	Q8N4A0	Q8N4A0	GALT4_HUMAN	GALNT4	Polypeptide N-acetylgalactosaminyltransferase 4	1	ALGEWGK	ALGEWGK	2	ALGEWGK2	5003.5	4398.45	3143.06	12.2887	12.1028	11.618	2.88511
	P22897	P22897	MRC1_HUMAN	MRC1	Macrophage mannose receptor 1	1	ALGGDLASINNK	ALGGDLASINNK	2	ALGGDLASINNK2	7183.2	13727.3	16768.7	12.8104	13.7448	14.0335	4.72526
	P02750	P02750	A2GL_HUMAN	LRG1	Leucine-rich alpha-2-glycoprotein	1	ALGHLDLSGNR	ALGHLDLSGNR	2	ALGHLDLSGNR2	2925.64		6250.91	11.5145	NA	12.6099	6.42092
	P02750	P02750	A2GL_HUMAN	LRG1	Leucine-rich alpha-2-glycoprotein	1	ALGHLDLSGNR	ALGHLDLSGNR	3	ALGHLDLSGNR3	15539.3	4351.85	142497	13.9236	12.0874	17.1206	17.7159
	P02766	P02766	TTHY_HUMAN	TTR	Transthyretin	1	ALGISPFHEHAEVVFTANDSGPR	ALGISPFHEHAEVVFTANDSGPR	3	ALGISPFHEHAEVVFTANDSGPR3	515319	465573	928174	18.9751	18.8286	19.824	2.79772
	P02766	P02766	TTHY_HUMAN	TTR	Transthyretin	1	ALGISPFHEHAEVVFTANDSGPR	ALGISPFHEHAEVVFTANDSGPR	4	ALGISPFHEHAEVVFTANDSGPR4	1921080	1532010	3658340	20.8735	20.547	21.8028	3.09165
	P02766	P02766	TTHY_HUMAN	TTR	Transthyretin	1	ALGISPFHEHAEVVFTANDSGPRR	ALGISPFHEHAEVVFTANDSGPRR	4	ALGISPFHEHAEVVFTANDSGPRR4	24507.1	18326.6	20853.1	14.5809	14.1617	14.348	1.46247
	Q99574	Q99574	NEUS_HUMAN	SERPINI1	Neuroserpin	1	ALGITEIFIK	ALGITEIFIK	2	ALGITEIFIK2	143363	84178.9	215793	17.1293	16.3612	17.7193	3.98949
	Q8WZA9	Q8WZA9	IRGQ_HUMAN	IRGQ	Immunity-related GTPase family Q protein	1	ALGLASGELAAR	ALGLASGELAAR	2	ALGLASGELAAR2	5671.41	6401.78	4885.95	12.4695	12.6443	12.2544	1.56762
	Q9Y5I4	Q9Y5I4	PCDC2_HUMAN	PCDHAC2	Protocadherin alpha-C2	1	ALGLELR	ALGLELR	2	ALGLELR2	8463.64	7660.75	32933.8	13.0471	12.9033	15.0073	8.6097
	Q7Z7M8	Q7Z7M8	B3GN8_HUMAN	B3GNT8	UDP-GlcNAc:betaGal beta-1,3-N-acetylglucosaminyltransferase 8	1	ALGLVPQAHPGFLTAWPADR	ALGLVPQAHPGFLTAWPADR	3	ALGLVPQAHPGFLTAWPADR3	5307.36	5135.31	5245.85	12.3738	12.3262	12.357	0.195171
	Q96NY7	Q96NY7	CLIC6_HUMAN	CLIC6	Chloride intracellular channel protein 6	1	ALGQEHDITLFVK	ALGQEHDITLFVK	3	ALGQEHDITLFVK3	5545.17	3444.21	5866.96	12.437	11.75	12.5184	3.45017
	P60660	P14649;P60660	MYL6_HUMAN	MYL6	Myosin light polypeptide 6	0	ALGQNPTNAEVLK	ALGQNPTNAEVLK	2	ALGQNPTNAEVLK2	33929.9	30839.9	25607.1	15.0503	14.9125	14.6443	1.38861
	P12111	P12111	CO6A3_HUMAN	COL6A3	Collagen alpha-3(VI) chain	1	ALGSAIEYTIENVFESAPNPR	ALGSAIEYTIENVFESAPNPR	3	ALGSAIEYTIENVFESAPNPR3	9390.31	21803	14878.8	13.197	14.4122	13.861	4.40205
	P42785	P42785	PCP_HUMAN	PRCP	Lysosomal Pro-X carboxypeptidase	1	ALGSLHLPTNPTSLPAVAK	ALGSLHLPTNPTSLPAVAK	2	ALGSLHLPTNPTSLPAVAK2	7941.5	6099.51	3674.05	12.9552	12.5745	11.8432	4.53664
	P42785	P42785	PCP_HUMAN	PRCP	Lysosomal Pro-X carboxypeptidase	1	ALGSLHLPTNPTSLPAVAK	ALGSLHLPTNPTSLPAVAK	3	ALGSLHLPTNPTSLPAVAK3	120177	113918	95281.3	16.8748	16.7976	16.5399	1.04779
	Q14766	Q14766	LTBP1_HUMAN	LTBP1	Latent-transforming growth factor beta-binding protein 1	1	ALGTHVIHSTHTLPLTVTSQQGVK	ALGTHVIHSTHTLPLTVTSQQGVK	4	ALGTHVIHSTHTLPLTVTSQQGVK4	13383.2	9059.05	7782.4	13.7081	13.1451	12.926	3.0428
	P26572	P26572	MGAT1_HUMAN	MGAT1	Alpha-1,3-mannosyl-glycoprotein 2-beta-N-acetylglucosaminyltransferase	1	ALGVMDDLK	ALGVM(UniMod:35)DDLK	2	ALGVM(UniMod:35)DDLK2	101289	87334.8	79573	16.6281	16.4143	16.28	1.06791
	Q9BQ16	Q9BQ16	TICN3_HUMAN	SPOCK3	Testican-3	1	ALHESGSQNK	ALHESGSQNK	2	ALHESGSQNK2	3431.72	4079.64	2070.51	11.7447	11.9942	11.0158	4.38871
	P01036;P01037	P01036;P01037	CYTN_HUMAN;CYTS_HUMAN	CST1;CST4	Cystatin-S	0	ALHFAISEYNK	ALHFAISEYNK	3	ALHFAISEYNK3	4489.95	2829.41	18314.2	12.1325	11.4663	14.1607	11.15
	P21246	P21246	PTN_HUMAN	PTN	Pleiotrophin	1	ALHNAECQK	ALHNAEC(UniMod:4)QK	2	ALHNAEC(UniMod:4)QK2	3309.48	2482.1	17968.7	11.6924	11.2773	14.1332	12.4764
	Q96GW7	Q96GW7	PGCB_HUMAN	BCAN	Brevican core protein	1	ALHPEEDPEGR	ALHPEEDPEGR	2	ALHPEEDPEGR2	39633.5	16118.9	265818	15.2744	13.9765	18.0201	13.1024
	Q96GW7	Q96GW7	PGCB_HUMAN	BCAN	Brevican core protein	1	ALHPEEDPEGR	ALHPEEDPEGR	3	ALHPEEDPEGR3	123227	58234.3	854779	16.911	15.8296	19.7052	11.4398
	Q96GW7	Q96GW7	PGCB_HUMAN	BCAN	Brevican core protein	1	ALHPEEDPEGRQGR	ALHPEEDPEGRQGR	3	ALHPEEDPEGRQGR3	5126.34	12440.5	3567.04	12.3237	13.6028	11.8005	7.37267
	P06681	P06681	CO2_HUMAN	C2	Complement C2	1	ALHQVFEHMLDVSK	ALHQVFEHMLDVSK	4	ALHQVFEHMLDVSK4			1462.07	NA	NA	10.5138	NA
	P06681	P06681	CO2_HUMAN	C2	Complement C2	1	ALHQVFEHMLDVSK	ALHQVFEHM(UniMod:35)LDVSK	2	ALHQVFEHM(UniMod:35)LDVSK2	3703.52	3409.82	3678.55	11.8547	11.7355	11.8449	0.560324
	P06681	P06681	CO2_HUMAN	C2	Complement C2	1	ALHQVFEHMLDVSK	ALHQVFEHM(UniMod:35)LDVSK	3	ALHQVFEHM(UniMod:35)LDVSK3	27857.3	31634.1	29324.4	14.7658	14.9492	14.8398	0.621334
	P06681	P06681	CO2_HUMAN	C2	Complement C2	1	ALHQVFEHMLDVSK	ALHQVFEHM(UniMod:35)LDVSK	4	ALHQVFEHM(UniMod:35)LDVSK4	35462.2	45566.2	36862.5	15.114	15.4757	15.1699	1.27647
	Q8WUA8	Q8WUA8	TSK_HUMAN	TSKU	Tsukushi	1	ALHVDLSHNLIHR	ALHVDLSHNLIHR	3	ALHVDLSHNLIHR3	14281.5	11991.5	17504.5	13.8019	13.5497	14.0954	1.97688
	Q8WUA8	Q8WUA8	TSK_HUMAN	TSKU	Tsukushi	1	ALHVDLSHNLIHR	ALHVDLSHNLIHR	4	ALHVDLSHNLIHR4	7641.01	4072.06	5103.88	12.8995	11.9915	12.3174	3.70878
	P08833	P08833	IBP1_HUMAN	IGFBP1	Insulin-like growth factor-binding protein 1	1	ALHVTNIK	ALHVTNIK	2	ALHVTNIK2	1193.74	4328.59	3242.09	10.2213	12.0797	11.6627	8.6133
	O75608	O75608	LYPA1_HUMAN	LYPLA1	Acyl-protein thioesterase 1	1	ALIDQEVK	ALIDQEVK	2	ALIDQEVK2	8393.47	5261.21	7620.28	13.0351	12.3612	12.8956	2.78684
	P08133	P08133	ANXA6_HUMAN	ANXA6	Annexin A6	1	ALIEILATR	ALIEILATR	2	ALIEILATR2		1396.39	1582.42	NA	10.4475	10.6279	1.21074
	P23381	P23381	SYWC_HUMAN	WARS1	Tryptophan--tRNA ligase, cytoplasmic	1	ALIEVLQPLIAEHQAR	ALIEVLQPLIAEHQAR	2	ALIEVLQPLIAEHQAR2		2365.48	1905.97	NA	11.2079	10.8963	1.99364
	P23381	P23381	SYWC_HUMAN	WARS1	Tryptophan--tRNA ligase, cytoplasmic	1	ALIEVLQPLIAEHQAR	ALIEVLQPLIAEHQAR	3	ALIEVLQPLIAEHQAR3	15587.9	23782.1	14523.1	13.9281	14.5376	13.8261	2.72914
	O75976	O75976	CBPD_HUMAN	CPD	Carboxypeptidase D	1	ALIEWIR	ALIEWIR	2	ALIEWIR2	3877.51	3124.66	11350.9	11.9209	11.6095	13.4705	8.082
	Q13232	Q13232	NDK3_HUMAN	NME3	Nucleoside diphosphate kinase 3	1	ALIGATNPADAPPGTIR	ALIGATNPADAPPGTIR	2	ALIGATNPADAPPGTIR2	4443.99	4945.33	5356.78	12.1176	12.2719	12.3872	1.10306
	Q86UD1	Q86UD1	OAF_HUMAN	OAF	Out at first protein homolog	1	ALILGELEK	ALILGELEK	2	ALILGELEK2	977217	749028	816112	19.8983	19.5147	19.6384	0.994805
	P12111	P12111	CO6A3_HUMAN	COL6A3	Collagen alpha-3(VI) chain	1	ALILVGLER	ALILVGLER	2	ALILVGLER2	126732	142559	104089	16.9514	17.1212	16.6675	1.35545
	O00115	O00115	DNS2A_HUMAN	DNASE2	Deoxyribonuclease-2-alpha	1	ALINSPEGAVGR	ALINSPEGAVGR	2	ALINSPEGAVGR2	14798.4	14680.3	22581.3	13.8532	13.8416	14.4628	2.52899
	P04211	P04211	LV743_HUMAN	IGLV7-43	Immunoglobulin lambda variable 7-43	1	ALIYSTSNK	ALIYSTSNK	2	ALIYSTSNK2	20487.3	17529.5	18949.9	14.3224	14.0975	14.2099	0.791506
	O75354	O75354	ENTP6_HUMAN	ENTPD6	Ectonucleoside triphosphate diphosphohydrolase 6	1	ALKPGLSAYADDVEK	ALKPGLSAYADDVEK	3	ALKPGLSAYADDVEK3	9869.67	10741.6	9179.05	13.2688	13.3909	13.1641	0.855078
	P20851	P20851	C4BPB_HUMAN	C4BPB	C4b-binding protein beta chain	1	ALLAFQESK	ALLAFQESK	2	ALLAFQESK2	15204	17679.3	12073.1	13.8922	14.1098	13.5595	2.00038
	P01023	P01023	A2MG_HUMAN	A2M	Alpha-2-macroglobulin	1	ALLAYAFALAGNQDK	ALLAYAFALAGNQDK	2	ALLAYAFALAGNQDK2	3351.89		15984.3	11.7108	NA	13.9644	12.4131
	P01023	P01023	A2MG_HUMAN	A2M	Alpha-2-macroglobulin	1	ALLAYAFALAGNQDK	ALLAYAFALAGNQDK	3	ALLAYAFALAGNQDK3	769.739		4960.49	9.58823	NA	12.2763	17.3865
	Q14697	Q14697	GANAB_HUMAN	GANAB	Neutral alpha-glucosidase AB	1	ALLDSLQLGPDSLTVHLIHEVTK	ALLDSLQLGPDSLTVHLIHEVTK	3	ALLDSLQLGPDSLTVHLIHEVTK3		5227.15	7351.56	NA	12.3518	12.8438	2.76171
	Q14697	Q14697	GANAB_HUMAN	GANAB	Neutral alpha-glucosidase AB	1	ALLDSLQLGPDSLTVHLIHEVTK	ALLDSLQLGPDSLTVHLIHEVTK	4	ALLDSLQLGPDSLTVHLIHEVTK4		14631.5	11489	NA	13.8368	13.488	1.80537
	Q14767	Q14767	LTBP2_HUMAN	LTBP2	Latent-transforming growth factor beta-binding protein 2	1	ALLEAPLK	ALLEAPLK	1	ALLEAPLK1	5348.63	5649.49	5372.81	12.385	12.4639	12.3915	0.353044
	Q14767	Q14767	LTBP2_HUMAN	LTBP2	Latent-transforming growth factor beta-binding protein 2	1	ALLEAPLK	ALLEAPLK	2	ALLEAPLK2	356882	309820	293382	18.4451	18.2411	18.1624	0.797979
	Q9Y5F6	Q9Y5F6	PCDGM_HUMAN	PCDHGC5	Protocadherin gamma-C5	1	ALLEDDSDTQQVVVLVR	ALLEDDSDTQQVVVLVR	2	ALLEDDSDTQQVVVLVR2	2396.68	1757.54	8036.03	11.2268	10.7793	12.9723	9.93798
	Q9Y5F6	Q9Y5F6	PCDGM_HUMAN	PCDHGC5	Protocadherin gamma-C5	1	ALLEDDSDTQQVVVLVR	ALLEDDSDTQQVVVLVR	3	ALLEDDSDTQQVVVLVR3	4253.2	1089.07	8248.59	12.0543	10.0889	13.0099	12.7101
	P13639	P13639	EF2_HUMAN	EEF2	Elongation factor 2	1	ALLELQLEPEELYQTFQR	ALLELQLEPEELYQTFQR	3	ALLELQLEPEELYQTFQR3	1464.75		1556.7	10.5164	NA	10.6043	0.588141
	Q16775	Q16775	GLO2_HUMAN	HAGH	Hydroxyacylglutathione hydrolase, mitochondrial	1	ALLEVLGR	ALLEVLGR	2	ALLEVLGR2	2419.12	2796.09	2128.21	11.2403	11.4492	11.0554	1.75145
	Q13421	Q13421	MSLN_HUMAN	MSLN	Mesothelin	1	ALLEVNK	ALLEVNK	2	ALLEVNK2	4427.92		11897.6	12.1124	NA	13.5384	7.86184
	O14818	O14818;Q8TAA3	PSA7_HUMAN	PSMA7	Proteasome subunit alpha type-7	0	ALLEVVQSGGK	ALLEVVQSGGK	2	ALLEVVQSGGK2	17108.3	22287.2	19476.5	14.0624	14.4439	14.2494	1.33857
	P08238	P08238	HS90B_HUMAN	HSP90AB1	Heat shock protein HSP 90-beta	1	ALLFIPR	ALLFIPR	2	ALLFIPR2	4629.69	9182.81	2316.54	12.1767	13.1647	11.1778	8.16136
	P07900	P07900	HS90A_HUMAN	HSP90AA1	Heat shock protein HSP 90-alpha	1	ALLFVPR	ALLFVPR	2	ALLFVPR2	15176.3	29944.2	12660.4	13.8895	14.87	13.628	4.63397
	Q495W5	Q495W5	FUT11_HUMAN	FUT11	Alpha-(1,3)-fucosyltransferase 11	1	ALLFYGTDFR	ALLFYGTDFR	2	ALLFYGTDFR2	18246.2	17462.8	22850.9	14.1553	14.092	14.48	1.46139
	Q99732	Q99732	LITAF_HUMAN	LITAF	Lipopolysaccharide-induced tumor necrosis factor-alpha factor	1	ALLGTYK	ALLGTYK	2	ALLGTYK2	5164.48	4257.82	2803.54	12.3344	12.0559	11.453	3.77078
	O75063	O75063	XYLK_HUMAN	FAM20B	Glycosaminoglycan xylosylkinase	1	ALLILEGGQK	ALLILEGGQK	2	ALLILEGGQK2	12868.1	10759.3	13088.1	13.6515	13.3933	13.676	1.15385
	P02452	P02452	CO1A1_HUMAN	COL1A1	Collagen alpha-1(I) chain	1	ALLLQGSNEIEIR	ALLLQGSNEIEIR	2	ALLLQGSNEIEIR2	367042	365264	417640	18.4856	18.4786	18.6719	0.591238
	P02452	P02452	CO1A1_HUMAN	COL1A1	Collagen alpha-1(I) chain	1	ALLLQGSNEIEIRAEGNSR	ALLLQGSNEIEIRAEGNSR	3	ALLLQGSNEIEIRAEGNSR3	4267.5	25461.7	2907.4	12.0592	14.636	11.5055	13.1203
	Q8IV08	Q8IV08	PLD3_HUMAN	PLD3	5'-3' exonuclease PLD3	1	ALLNVVDNAR	ALLNVVDNAR	2	ALLNVVDNAR2	78245.1	62026.1	111677	16.2557	15.9206	16.769	2.61903
	Q7Z7M9	Q7Z7M9	GALT5_HUMAN	GALNT5	Polypeptide N-acetylgalactosaminyltransferase 5	1	ALLPEDSGTHQVLR	ALLPEDSGTHQVLR	2	ALLPEDSGTHQVLR2	11580.4	8517.22	7119.29	13.4994	13.0562	12.7975	2.70598
	Q7Z7M9	Q7Z7M9	GALT5_HUMAN	GALNT5	Polypeptide N-acetylgalactosaminyltransferase 5	1	ALLPEDSGTHQVLR	ALLPEDSGTHQVLR	3	ALLPEDSGTHQVLR3	35469	36282.7	35638	15.1143	15.147	15.1211	0.114078
	Q8NCH0	Q8NCH0	CHSTE_HUMAN	CHST14	Carbohydrate sulfotransferase 14	1	ALLQDVLPK	ALLQDVLPK	2	ALLQDVLPK2	49863.8	58400.5	44930.7	15.6057	15.8337	15.4554	1.21846
	P06865	P06865	HEXA_HUMAN	HEXA	Beta-hexosaminidase subunit alpha	1	ALLSAPWYLNR	ALLSAPWYLNR	2	ALLSAPWYLNR2	3068.48	2624.09	3341.7	11.5833	11.3576	11.7064	1.53157
	Q10588	Q10588	BST1_HUMAN	BST1	ADP-ribosyl cyclase/cyclic ADP-ribose hydrolase 2	1	ALLSPEQR	ALLSPEQR	2	ALLSPEQR2	3814.67	3676.08	10957.8	11.8973	11.844	13.4197	7.22312
	Q5SZK8	Q5SZK8	FREM2_HUMAN	FREM2	FRAS1-related extracellular matrix protein 2	1	ALLSPGLAGAAGVPAEEAIVLANR	ALLSPGLAGAAGVPAEEAIVLANR	3	ALLSPGLAGAAGVPAEEAIVLANR3	115569	115992	199571	16.8184	16.8237	17.6065	2.65484
	Q9UM22	Q9UM22	EPDR1_HUMAN	EPDR1	Mammalian ependymin-related protein 1	1	ALLSYDGLNQR	ALLSYDGLNQR	2	ALLSYDGLNQR2	236581	187429	156224	17.852	17.516	17.2533	1.71094
	P80404	P80404	GABT_HUMAN	ABAT	4-aminobutyrate aminotransferase, mitochondrial	1	ALLTGLLDLQAR	ALLTGLLDLQAR	2	ALLTGLLDLQAR2	9114.48	10958.2	6191.35	13.1539	13.4197	12.596	3.21974
	P01031	P01031	CO5_HUMAN	C5	Complement C5	1	ALLVGEHLNIIVTPK	ALLVGEHLNIIVTPK	3	ALLVGEHLNIIVTPK3	13524.4	27164	40580.1	13.7233	14.7294	15.3085	5.49894
	Q01518	Q01518	CAP1_HUMAN	CAP1	Adenylyl cyclase-associated protein 1	1	ALLVTASQCQQPAENK	ALLVTASQC(UniMod:4)QQPAENK	2	ALLVTASQC(UniMod:4)QQPAENK2	2510.24	1828.04	7657.1	11.2936	10.8361	12.9026	9.29485
	P02649	P02649	APOE_HUMAN	APOE	Apolipoprotein E	1	ALMDETMK	ALM(UniMod:35)DETMK	2	ALM(UniMod:35)DETMK2			62421.6	NA	NA	15.9298	NA
	P02649	P02649	APOE_HUMAN	APOE	Apolipoprotein E	1	ALMDETMK	ALMDETM(UniMod:35)K	2	ALMDETM(UniMod:35)K2	4973.14		360950	12.2799	NA	18.4614	28.4371
	P00558	P00558	PGK1_HUMAN	PGK1	Phosphoglycerate kinase 1	1	ALMDEVVK	ALM(UniMod:35)DEVVK	1	ALM(UniMod:35)DEVVK1	3047.81	1817.1	1362.97	11.5736	10.8274	10.4125	5.37887
	P00558	P00558	PGK1_HUMAN	PGK1	Phosphoglycerate kinase 1	1	ALMDEVVK	ALM(UniMod:35)DEVVK	2	ALM(UniMod:35)DEVVK2	116541	98171	99963.9	16.8305	16.583	16.6091	0.815433
	Q9GZT8	Q9GZT8	NIF3L_HUMAN	NIF3L1	NIF3-like protein 1	1	ALMQVVDFLSR	ALM(UniMod:35)QVVDFLSR	2	ALM(UniMod:35)QVVDFLSR2	2191.61	3010.9	3865.82	11.0978	11.556	11.9166	3.56109
	Q9ULZ9	Q9ULZ9	MMP17_HUMAN	MMP17	Matrix metalloproteinase-17	1	ALMYYALK	ALM(UniMod:35)YYALK	2	ALM(UniMod:35)YYALK2	21461.5	10477.3	18513	14.3895	13.355	14.1763	3.90892
	P05107	P05107	ITB2_HUMAN	ITGB2	Integrin beta-2	1	ALNEITESGR	ALNEITESGR	2	ALNEITESGR2	4888.39	6091.75	5913.25	12.2551	12.5726	12.5297	1.38336
	P13671	P13671	CO6_HUMAN	C6	Complement component C6	1	ALNHLPLEYNSALYSR	ALNHLPLEYNSALYSR	2	ALNHLPLEYNSALYSR2	113173	151469	92507.2	16.7882	17.2087	16.4973	2.12493
	P13671	P13671	CO6_HUMAN	C6	Complement component C6	1	ALNHLPLEYNSALYSR	ALNHLPLEYNSALYSR	3	ALNHLPLEYNSALYSR3	604741	742372	449256	19.206	19.5018	18.7772	1.90135
	P12111	P12111	CO6A3_HUMAN	COL6A3	Collagen alpha-3(VI) chain	1	ALNLGYALDYAQR	ALNLGYALDYAQR	2	ALNLGYALDYAQR2	147963	144179	100849	17.1749	17.1375	16.6218	1.82043
	P12111	P12111	CO6A3_HUMAN	COL6A3	Collagen alpha-3(VI) chain	1	ALNLGYALDYAQR	ALNLGYALDYAQR	3	ALNLGYALDYAQR3	34540.4	36514.8	21897.1	15.076	15.1562	14.4185	2.71962
	P05109	P05109	S10A8_HUMAN	S100A8	Protein S100-A8	1	ALNSIIDVYHK	ALNSIIDVYHK	2	ALNSIIDVYHK2	10019	5425.13	2663.95	13.2905	12.4054	11.3794	7.739
	P05109	P05109	S10A8_HUMAN	S100A8	Protein S100-A8	1	ALNSIIDVYHK	ALNSIIDVYHK	3	ALNSIIDVYHK3	32578.4	13684.5	13958.7	14.9916	13.7403	13.7689	5.04246
	O95428	O95428	PPN_HUMAN	PAPLN	Papilin	1	ALPAASTILHYER	ALPAASTILHYER	2	ALPAASTILHYER2	78478.8	98540	55802.2	16.26	16.5884	15.768	2.54792
	O95428	O95428	PPN_HUMAN	PAPLN	Papilin	1	ALPAASTILHYER	ALPAASTILHYER	3	ALPAASTILHYER3	174515	242087	162318	17.413	17.8852	17.3085	1.75223
	P01860	P01857;P01860;P0DOX5	IGHG3_HUMAN	IGHG3	Immunoglobulin heavy constant gamma 3	0	ALPAPIEK	ALPAPIEK	1	ALPAPIEK1	2189560	2542930	1848810	21.0622	21.2781	20.8182	1.09292
	P01860	P01857;P01860;P0DOX5	IGHG3_HUMAN	IGHG3	Immunoglobulin heavy constant gamma 3	0	ALPAPIEK	ALPAPIEK	2	ALPAPIEK2	89382400	101288000	72600200	26.4135	26.5939	26.1135	0.920155
	P01860	P01857;P01860;P0DOX5	IGHG3_HUMAN	IGHG3	Immunoglobulin heavy constant gamma 3	0	ALPAPIEKTISK	ALPAPIEKTISK	2	ALPAPIEKTISK2	11009.9	16219.9	10803.2	13.4265	13.9855	13.3992	2.43237
	P01860	P01857;P01860;P0DOX5	IGHG3_HUMAN	IGHG3	Immunoglobulin heavy constant gamma 3	0	ALPAPIEKTISK	ALPAPIEKTISK	3	ALPAPIEKTISK3	34193.7	50123.1	32392.6	15.0614	15.6132	14.9834	2.25576
	Q14005	Q14005	IL16_HUMAN	IL16	Pro-interleukin-16	1	ALPDGPVTIVIR	ALPDGPVTIVIR	2	ALPDGPVTIVIR2	936.123	1120.15		9.87055	10.1295	NA	1.83085
	O95502	O95502	NPTXR_HUMAN	NPTXR	Neuronal pentraxin receptor	1	ALPELYAFTACMWLR	ALPELYAFTAC(UniMod:4)M(UniMod:35)WLR	2	ALPELYAFTAC(UniMod:4)M(UniMod:35)WLR2	2104.94		13313.4	11.0396	NA	13.7006	15.2111
	O95502	O95502	NPTXR_HUMAN	NPTXR	Neuronal pentraxin receptor	1	ALPELYAFTACMWLR	ALPELYAFTAC(UniMod:4)M(UniMod:35)WLR	3	ALPELYAFTAC(UniMod:4)M(UniMod:35)WLR3	1123.45		2919.31	10.1337	NA	11.5114	9.00133
	O94760	O94760	DDAH1_HUMAN	DDAH1	N(G),N(G)-dimethylarginine dimethylaminohydrolase 1	1	ALPESLGQHALR	ALPESLGQHALR	3	ALPESLGQHALR3	9887.84	18465.3	14297	13.2714	14.1725	13.8034	3.29469
	P18669	P15259;P18669;Q8N0Y7	PGAM1_HUMAN	PGAM1	Phosphoglycerate mutase 1	0	ALPFWNEEIVPQIK	ALPFWNEEIVPQIK	2	ALPFWNEEIVPQIK2	24431.3	21893.6	22173.7	14.5764	14.4182	14.4366	0.597787
	P18669	P15259;P18669;Q8N0Y7	PGAM1_HUMAN	PGAM1	Phosphoglycerate mutase 1	0	ALPFWNEEIVPQIK	ALPFWNEEIVPQIK	3	ALPFWNEEIVPQIK3	945.275	2916.77	2160.01	9.88459	11.5102	11.0768	7.77717
	P08833	P08833	IBP1_HUMAN	IGFBP1	Insulin-like growth factor-binding protein 1	1	ALPGEQQPLHALTR	ALPGEQQPLHALTR	3	ALPGEQQPLHALTR3	10691.7	15825.9	11907.6	13.3842	13.95	13.5396	2.14553
	O95502	O95502	NPTXR_HUMAN	NPTXR	Neuronal pentraxin receptor	1	ALPGGADNASVASGAAASPGPQR	ALPGGADNASVASGAAASPGPQR	3	ALPGGADNASVASGAAASPGPQR3	7264.4	9263.56	4050.59	12.8266	13.1774	11.9839	4.84407
	O14498	O14498	ISLR_HUMAN	ISLR	Immunoglobulin superfamily containing leucine-rich repeat protein	1	ALPGTPVASSQPR	ALPGTPVASSQPR	2	ALPGTPVASSQPR2	447700	412053	764667	18.7722	18.6525	19.5445	2.54957
	P19971	P19971	TYPH_HUMAN	TYMP	Thymidine phosphorylase	1	ALPLALVLHELGAGR	ALPLALVLHELGAGR	3	ALPLALVLHELGAGR3		748.1		NA	9.54709	NA	NA
	P27816	P27816	MAP4_HUMAN	MAP4	Microtubule-associated protein 4	1	ALPLEAEVAPVK	ALPLEAEVAPVK	2	ALPLEAEVAPVK2	6870.88	5052.78	3874.64	12.7463	12.3029	11.9198	3.3562
	P35475	P35475	IDUA_HUMAN	IDUA	Alpha-L-iduronidase	1	ALPLTQGQLVLVWSDEHVGSK	ALPLTQGQLVLVWSDEHVGSK	3	ALPLTQGQLVLVWSDEHVGSK3	2711.19	5209.81	1907.88	11.4047	12.347	10.8978	6.36761
	P02790	P02790	HEMO_HUMAN	HPX	Hemopexin	1	ALPQPQNVTSLLGCTH	ALPQPQNVTSLLGC(UniMod:4)TH	2	ALPQPQNVTSLLGC(UniMod:4)TH2	13028.2	6978.6	64030.3	13.6694	12.7687	15.9665	11.6656
	Q6NUI6	Q6NUI6	CHADL_HUMAN	CHADL	Chondroadherin-like protein	1	ALPSLFSLHLQDNAVDR	ALPSLFSLHLQDNAVDR	3	ALPSLFSLHLQDNAVDR3	2120.47	3822.97	2157.24	11.0502	11.9005	11.075	4.26672
	P02748	P02748	CO9_HUMAN	C9	Complement component C9	1	ALPTTYEK	ALPTTYEK	1	ALPTTYEK1	79732.8	66971.8	48830.9	16.2829	16.0313	15.5755	2.2462
	P02748	P02748	CO9_HUMAN	C9	Complement component C9	1	ALPTTYEK	ALPTTYEK	2	ALPTTYEK2	3240340	2815480	2071540	21.6277	21.4249	20.9823	1.54635
	Q15149	Q15149	PLEC_HUMAN	PLEC	Plectin	1	ALQALEELR	ALQALEELR	2	ALQALEELR2	1756.92	623.107	4613.07	10.7788	9.28334	12.1715	13.443
	P05062	P05062	ALDOB_HUMAN	ALDOB	Fructose-bisphosphate aldolase B	1	ALQASALAAWGGK	ALQASALAAWGGK	2	ALQASALAAWGGK2	5246.73	4474.53	2726.38	12.3572	12.1275	11.4128	4.11622
	P04075	P04075	ALDOA_HUMAN	ALDOA	Fructose-bisphosphate aldolase A	1	ALQASALK	ALQASALK	1	ALQASALK1	2878.1	2887.93	2190.1	11.4909	11.4958	11.0968	2.01545
	P04075	P04075	ALDOA_HUMAN	ALDOA	Fructose-bisphosphate aldolase A	1	ALQASALK	ALQASALK	2	ALQASALK2	166030	212470	192815	17.3411	17.6969	17.5569	1.02241
	P09972	P09972	ALDOC_HUMAN	ALDOC	Fructose-bisphosphate aldolase C	1	ALQASALNAWR	ALQASALNAWR	2	ALQASALNAWR2	13720	13593.7	12701.9	13.744	13.7307	13.6328	0.443264
	P11279	P11279	LAMP1_HUMAN	LAMP1	Lysosome-associated membrane glycoprotein 1	1	ALQATVGNSYK	ALQATVGNSYK	2	ALQATVGNSYK2	12170	6910.79	21368.3	13.571	12.7546	14.3832	6.00073
	Q9NT22	Q9NT22	EMIL3_HUMAN	EMILIN3	EMILIN-3	1	ALQAVTETQR	ALQAVTETQR	2	ALQAVTETQR2	8265.62	8999.73	16094.2	13.0129	13.1357	13.9743	3.91205
	Q9NT22	Q9NT22	EMIL3_HUMAN	EMILIN3	EMILIN-3	1	ALQAVTETQRGPGAPAGDELTR	ALQAVTETQRGPGAPAGDELTR	3	ALQAVTETQRGPGAPAGDELTR3	2061.11	3844.84	1644.42	11.0092	11.9087	10.6834	5.66638
	Q15075	Q15075	EEA1_HUMAN	EEA1	Early endosome antigen 1	1	ALQDIQK	ALQDIQK	2	ALQDIQK2	48621.4	37091.6	42086	15.5693	15.1788	15.3611	1.27129
	P01019	P01019	ANGT_HUMAN	AGT	Angiotensinogen	1	ALQDQLVLVAAK	ALQDQLVLVAAK	2	ALQDQLVLVAAK2	1136150	793899	3350990	20.1157	19.5986	21.6762	5.28531
	P01019	P01019	ANGT_HUMAN	AGT	Angiotensinogen	1	ALQDQLVLVAAK	ALQDQLVLVAAK	3	ALQDQLVLVAAK3			3151.35	NA	NA	11.6218	NA
	P01019	P01019	ANGT_HUMAN	AGT	Angiotensinogen	1	ALQDQLVLVAAKLDTEDK	ALQDQLVLVAAKLDTEDK	3	ALQDQLVLVAAKLDTEDK3	14956	5335.29	30510.6	13.8684	12.3814	14.897	9.22147
	P19971	P19971	TYPH_HUMAN	TYMP	Thymidine phosphorylase	1	ALQEALVLSDR	ALQEALVLSDR	2	ALQEALVLSDR2	2051.25		1402.1	11.0023	NA	10.4534	3.61807
	P13671	P13671	CO6_HUMAN	C6	Complement component C6	1	ALQEYAAK	ALQEYAAK	1	ALQEYAAK1	15308.5	21561.4	14636.9	13.902	14.3962	13.8373	2.17641
	P13671	P13671	CO6_HUMAN	C6	Complement component C6	1	ALQEYAAK	ALQEYAAK	2	ALQEYAAK2	481330	588914	453195	18.8767	19.1677	18.7898	1.04482
	P10909	P10909	CLUS_HUMAN	CLU	Clusterin	1	ALQEYRK	ALQEYRK	2	ALQEYRK2	174226	76846.7	46462.7	17.4106	16.2297	15.5038	5.87505
	P40227	P40227	TCPZ_HUMAN	CCT6A	T-complex protein 1 subunit zeta	1	ALQFLEEVK	ALQFLEEVK	2	ALQFLEEVK2	2127.57	2912.69	1961.07	11.055	11.5081	10.9374	2.69862
	P63010	P63010	AP2B1_HUMAN	AP2B1	AP-2 complex subunit beta	1	ALQHMTDFAIQFNK	ALQHM(UniMod:35)TDFAIQFNK	3	ALQHM(UniMod:35)TDFAIQFNK3	8291.01	4144.01	7295.8	13.0173	12.0168	12.8329	4.21829
	O95980	O95980	RECK_HUMAN	RECK	Reversion-inducing cysteine-rich protein with Kazal motifs	1	ALQIEACNK	ALQIEAC(UniMod:4)NK	2	ALQIEAC(UniMod:4)NK2			4591.27	NA	NA	12.1647	NA
	A5A3E0	A5A3E0;Q6S8J3;P0CG38;P0CG39	POTEF_HUMAN	POTEF	POTE ankyrin domain family member F	0	ALQLNELTMDDDTAVLVIDNGSGMCK	ALQLNELTMDDDTAVLVIDNGSGM(UniMod:35)C(UniMod:4)K	3	ALQLNELTMDDDTAVLVIDNGSGM(UniMod:35)C(UniMod:4)K3	9480.66	5778.28	9593.61	13.2108	12.4964	13.2279	3.2165
	O43240	O43240	KLK10_HUMAN	KLK10	Kallikrein-10	1	ALQLPYR	ALQLPYR	2	ALQLPYR2	32866.2	42239.8	25790.8	15.0043	15.3663	14.6546	2.37128
	Q13275	Q13275;Q8NFD2	SEM3F_HUMAN	SEMA3F	Semaphorin-3F	0	ALQLSDR	ALQLSDR	2	ALQLSDR2	29172.1	27448.2	25147	14.8323	14.7444	14.6181	0.730912
	O00468	O00468	AGRIN_HUMAN	AGRN	Agrin	1	ALQSNHFELSLR	ALQSNHFELSLR	2	ALQSNHFELSLR2	2356.55	2705.53	1956.07	11.2025	11.4017	10.9337	2.10062
	O00468	O00468	AGRIN_HUMAN	AGRN	Agrin	1	ALQSNHFELSLR	ALQSNHFELSLR	3	ALQSNHFELSLR3	33649.1	30149.8	63313.8	15.0383	14.8799	15.9502	3.77844
	Q8N3T1	Q8N3T1	GLT15_HUMAN	GALNT15	Polypeptide N-acetylgalactosaminyltransferase 15	1	ALQSPISPIR	ALQSPISPIR	2	ALQSPISPIR2	10936.2	15082.3	7829.96	13.4168	13.8806	12.9348	3.52643
	P11226	P11226	MBL2_HUMAN	MBL2	Mannose-binding protein C	1	ALQTEMAR	ALQTEM(UniMod:35)AR	2	ALQTEM(UniMod:35)AR2	3548.32	2316.76	2683.64	11.7929	11.1779	11.39	2.72762
	Q6YHK3	Q6YHK3	CD109_HUMAN	CD109	CD109 antigen	1	ALSEFAALMNTER	ALSEFAALM(UniMod:35)NTER	2	ALSEFAALM(UniMod:35)NTER2			14579.3	NA	NA	13.8316	NA
	O94898	O94898	LRIG2_HUMAN	LRIG2	Leucine-rich repeats and immunoglobulin-like domains protein 2	1	ALSGLLPPDTAILDFSHNR	ALSGLLPPDTAILDFSHNR	3	ALSGLLPPDTAILDFSHNR3	5550.83		5827.93	12.4385	NA	12.5088	0.398404
	Q15818	Q15818	NPTX1_HUMAN	NPTX1	Neuronal pentraxin-1	1	ALSGNVIAWAESHIEIYGGATK	ALSGNVIAWAESHIEIYGGATK	3	ALSGNVIAWAESHIEIYGGATK3	4659.15	14024.7	10818.7	12.1859	13.7757	13.4012	6.3346
	Q9UMF0	Q9UMF0	ICAM5_HUMAN	ICAM5	Intercellular adhesion molecule 5	1	ALSGTYR	ALSGTYR	2	ALSGTYR2	61851.5	41588.4	51879.8	15.9165	15.3439	15.6629	1.83449
	P16070	P16070	CD44_HUMAN	CD44	CD44 antigen	1	ALSIGFETCR	ALSIGFETC(UniMod:4)R	2	ALSIGFETC(UniMod:4)R2			68844.4	NA	NA	16.0711	NA
	Q9ULI3	Q9ULI3	HEG1_HUMAN	HEG1	Protein HEG homolog 1	1	ALSLAPLAGAGLELQLER	ALSLAPLAGAGLELQLER	2	ALSLAPLAGAGLELQLER2	23235.8	34990.4	36435.3	14.5041	15.0947	15.153	2.40681
	Q9ULI3	Q9ULI3	HEG1_HUMAN	HEG1	Protein HEG homolog 1	1	ALSLAPLAGAGLELQLER	ALSLAPLAGAGLELQLER	3	ALSLAPLAGAGLELQLER3	2742.64	5426.79	5131.41	11.4213	12.4059	12.3251	4.53584
	P24593	P24593	IBP5_HUMAN	IGFBP5	Insulin-like growth factor-binding protein 5	1	ALSMCPPSPLGCELVK	ALSM(UniMod:35)C(UniMod:4)PPSPLGC(UniMod:4)ELVK	2	ALSM(UniMod:35)C(UniMod:4)PPSPLGC(UniMod:4)ELVK2	5956.76	1132.24	44709.6	12.5403	10.145	15.4483	20.8933
	Q9UHF0	Q9UHF0	TKNK_HUMAN	TAC3	Tachykinin-3	1	ALSQASTDPK	ALSQASTDPK	2	ALSQASTDPK2	28364.5	21327	29554.1	14.7918	14.3804	14.8511	1.74695
	Q9NRR1	Q9NRR1	CYTL1_HUMAN	CYTL1	Cytokine-like protein 1	1	ALSQEITR	ALSQEITR	2	ALSQEITR2	97701.3	57869.2	100932	16.5761	15.8205	16.623	2.75642
	O60749	O60749;Q13596	SNX2_HUMAN	SNX2	Sorting nexin-2	0	ALSQLAEVEEK	ALSQLAEVEEK	2	ALSQLAEVEEK2	5503.22	5956.5	2793.44	12.4261	12.5402	11.4478	4.94698
	P55268	P55268	LAMB2_HUMAN	LAMB2	Laminin subunit beta-2	1	ALSSAGER	ALSSAGER	2	ALSSAGER2	35024.4	25618	22381.1	15.0961	14.6449	14.45	2.24982
	P13591	P13591	NCAM1_HUMAN	NCAM1	Neural cell adhesion molecule 1	1	ALSSEWKPEIR	ALSSEWKPEIR	2	ALSSEWKPEIR2	3193.13	1870.37	13639.5	11.6408	10.8691	13.7355	12.2765
	P13591	P13591	NCAM1_HUMAN	NCAM1	Neural cell adhesion molecule 1	1	ALSSEWKPEIR	ALSSEWKPEIR	3	ALSSEWKPEIR3	80724.5	48549.2	272251	16.3007	15.5672	18.0546	7.68057
	P11021	P11021	BIP_HUMAN	HSPA5	Endoplasmic reticulum chaperone BiP	1	ALSSQHQAR	ALSSQHQAR	2	ALSSQHQAR2		3026.05	1458.37	NA	11.5632	10.5101	6.74695
	P54764	P54764	EPHA4_HUMAN	EPHA4	Ephrin type-A receptor 4	1	ALSTDATCAK	ALSTDATC(UniMod:4)AK	2	ALSTDATC(UniMod:4)AK2	4925.4		25449.9	12.266	NA	14.6354	12.4557
	Q9Y490	Q9Y490	TLN1_HUMAN	TLN1	Talin-1	1	ALSTDPAAPNLK	ALSTDPAAPNLK	2	ALSTDPAAPNLK2	12796.6	10048.8	6052.66	13.6435	13.2947	12.5634	4.18647
	P98095	P98095	FBLN2_HUMAN	FBLN2	Fibulin-2	1	ALTCEPGYALK	ALTC(UniMod:4)EPGYALK	2	ALTC(UniMod:4)EPGYALK2	2797.88		15145.1	11.4501	NA	13.8866	13.5995
	P02671	P02671	FIBA_HUMAN	FGA	Fibrinogen alpha chain	1	ALTDMPQMR	ALTDMPQM(UniMod:35)R	2	ALTDMPQM(UniMod:35)R2			13941.6	NA	NA	13.7671	NA
	P07333	P07333	CSF1R_HUMAN	CSF1R	Macrophage colony-stimulating factor 1 receptor	1	ALTFELTLR	ALTFELTLR	2	ALTFELTLR2	1019.75		39536.2	9.994	NA	15.2709	29.5376
	P09622	P09622	DLDH_HUMAN	DLD	Dihydrolipoyl dehydrogenase, mitochondrial	1	ALTGGIAHLFK	ALTGGIAHLFK	2	ALTGGIAHLFK2	12681.3	12228.8	10041.1	13.6304	13.578	13.2936	1.34227
	P19835	P19835	CEL_HUMAN	CEL	Bile salt-activated lipase	1	ALTLAYK	ALTLAYK	2	ALTLAYK2	21283.1	27111.4	16063.4	14.3774	14.7266	13.9715	2.632
	Q96BY9	Q96BY9	SARAF_HUMAN	SARAF	Store-operated calcium entry-associated regulatory factor	1	ALTLHYDR	ALTLHYDR	2	ALTLHYDR2	5819.84		7486.97	12.5068	NA	12.8702	2.02518
	Q86VP6	Q86VP6	CAND1_HUMAN	CAND1	Cullin-associated NEDD8-dissociated protein 1	1	ALTLIAGSPLK	ALTLIAGSPLK	2	ALTLIAGSPLK2	5354.12	5417.71	3108.67	12.3864	12.4035	11.6021	3.77426
	P21333	P21333	FLNA_HUMAN	FLNA	Filamin-A	1	ALTQTGGPHVK	ALTQTGGPHVK	2	ALTQTGGPHVK2	8927.06	6041.38	7710.65	13.124	12.5607	12.9126	2.2118
	P04843	P04843	RPN1_HUMAN	RPN1	Dolichyl-diphosphooligosaccharide--protein glycosyltransferase subunit 1	1	ALTSEIALLQSR	ALTSEIALLQSR	2	ALTSEIALLQSR2	1928.78	1918.26	2023.83	10.9135	10.9056	10.9829	0.388961
	P26038	P26038	MOES_HUMAN	MSN	Moesin	1	ALTSELANAR	ALTSELANAR	2	ALTSELANAR2	154494	156237	152584	17.2372	17.2534	17.2192	0.0990555
	P26038	P26038	MOES_HUMAN	MSN	Moesin	1	ALTSELANARDESK	ALTSELANARDESK	2	ALTSELANARDESK2	3276.34	9574.17	4755.14	11.6779	13.2249	12.2153	6.34828
	P26038	P26038	MOES_HUMAN	MSN	Moesin	1	ALTSELANARDESK	ALTSELANARDESK	3	ALTSELANARDESK3	206076	252052	171947	17.6528	17.9434	17.3916	1.56267
	P17405	P17405	ASM_HUMAN	SMPD1	Sphingomyelin phosphodiesterase	1	ALTTVTALVR	ALTTVTALVR	2	ALTTVTALVR2	11135.3	10697.6	7951.78	13.4429	13.385	12.9571	2.0009
	P07437	P07437	TBB5_HUMAN	TUBB	Tubulin beta chain	1	ALTVPELTQQVFDAK	ALTVPELTQQVFDAK	2	ALTVPELTQQVFDAK2	13977.5	14020.7	8796.82	13.7708	13.7753	13.1028	2.85611
	P19320	P19320	VCAM1_HUMAN	VCAM1	Vascular cell adhesion protein 1	1	ALVCQAK	ALVC(UniMod:4)QAK	2	ALVC(UniMod:4)QAK2	1465.8		13789.3	10.5175	NA	13.7513	18.8443
	P20908	P20908	CO5A1_HUMAN	COL5A1	Collagen alpha-1(V) chain	1	ALVDGCATK	ALVDGC(UniMod:4)ATK	2	ALVDGC(UniMod:4)ATK2	4102.05		13461.6	12.0021	NA	13.7166	9.42728
	P29120	P29120	NEC1_HUMAN	PCSK1	Neuroendocrine convertase 1	1	ALVDLADPR	ALVDLADPR	2	ALVDLADPR2	13389.6	11959.6	15478.8	13.7088	13.5459	13.918	1.3592
	O43916	O43916	CHST1_HUMAN	CHST1	Carbohydrate sulfotransferase 1	1	ALVEDPR	ALVEDPR	2	ALVEDPR2	15927.2	8281.3	22824.1	13.9592	13.0156	14.4783	5.36638
	O43916	O43916	CHST1_HUMAN	CHST1	Carbohydrate sulfotransferase 1	1	ALVEDPRLNLK	ALVEDPRLNLK	2	ALVEDPRLNLK2	756.286	1884.67		9.56279	10.8801	NA	9.11298
	O43916	O43916	CHST1_HUMAN	CHST1	Carbohydrate sulfotransferase 1	1	ALVEDPRLNLK	ALVEDPRLNLK	3	ALVEDPRLNLK3	44114	49549.8	17400.9	15.4289	15.5966	14.0869	5.5029
	P01031	P01031	CO5_HUMAN	C5	Complement C5	1	ALVEGVDQLFTDYQIK	ALVEGVDQLFTDYQIK	2	ALVEGVDQLFTDYQIK2	44957.8	41720.2	36498.3	15.4563	15.3485	15.1555	0.994538
	P01031	P01031	CO5_HUMAN	C5	Complement C5	1	ALVEGVDQLFTDYQIK	ALVEGVDQLFTDYQIK	3	ALVEGVDQLFTDYQIK3	10758.1	10654	6670.51	13.3931	13.3791	12.7036	2.9952
	P04114	P04114	APOB_HUMAN	APOB	Apolipoprotein B-100	1	ALVEQGFTVPEIK	ALVEQGFTVPEIK	2	ALVEQGFTVPEIK2	109889	69665.7	67925.9	16.7457	16.0882	16.0517	2.39692
	P19961	P04746;P0DTE7;P0DTE8;P0DUB6;P19961	AMY2B_HUMAN	AMY2B	Alpha-amylase 2B	0	ALVFVDNHDNQR	ALVFVDNHDNQR	3	ALVFVDNHDNQR3	2046.13		7949.09	10.9987	NA	12.9566	11.5585
	Q16653	Q16653	MOG_HUMAN	MOG	Myelin-oligodendrocyte glycoprotein	1	ALVGDEVELPCR	ALVGDEVELPC(UniMod:4)R	2	ALVGDEVELPC(UniMod:4)R2	3184.93	1591.99	25185.7	11.637	10.6366	14.6203	16.8521
	Q9UL46	Q9UL46	PSME2_HUMAN	PSME2	Proteasome activator complex subunit 2	1	ALVHERDEAAYGELR	ALVHERDEAAYGELR	4	ALVHERDEAAYGELR4	3808.23	7574.14	5869.41	11.8949	12.8869	12.519	4.03315
	Q99497	Q99497	PARK7_HUMAN	PARK7	Parkinson disease protein 7	1	ALVILAK	ALVILAK	1	ALVILAK1	4915.15	4767.84	13855.4	12.263	12.2191	13.7582	6.87365
	CON_P02768;P02768	P02768;CON_P02768	ALBU_HUMAN	ALB	Serum albumin	1	ALVLIAFAQYLQQCPFEDHVK	ALVLIAFAQYLQQC(UniMod:4)PFEDHVK	3	ALVLIAFAQYLQQC(UniMod:4)PFEDHVK3			7116.35	NA	NA	12.7969	NA
	Q96A99	Q96A99	PTX4_HUMAN	PTX4	Pentraxin-4	1	ALVPGEVANLAIGK	ALVPGEVANLAIGK	2	ALVPGEVANLAIGK2	5454.47	3953.6	5929.89	12.4132	11.949	12.5338	2.51079
	Q9Y6F9	Q9Y6F9	WNT6_HUMAN	WNT6	Protein Wnt-6	1	ALVQLHNNEAGR	ALVQLHNNEAGR	3	ALVQLHNNEAGR3	4457.88	12048.3	7217.09	12.1221	13.5565	12.8172	5.59006
	Q92522	Q92522	H1X_HUMAN	H1-10	Histone H1.10	1	ALVQNDTLLQVK	ALVQNDTLLQVK	2	ALVQNDTLLQVK2	3435.85	3699.8	2821.7	11.7465	11.8532	11.4623	1.72865
	P06727	P06727	APOA4_HUMAN	APOA4	Apolipoprotein A-IV	1	ALVQQMEQLR	ALVQQMEQLR	2	ALVQQMEQLR2			82151.3	NA	NA	16.326	NA
	P06727	P06727	APOA4_HUMAN	APOA4	Apolipoprotein A-IV	1	ALVQQMEQLR	ALVQQM(UniMod:35)EQLR	2	ALVQQM(UniMod:35)EQLR2	1663880	1229440	1605150	20.6661	20.2296	20.6143	1.16317
	P25325	P25325	THTM_HUMAN	MPST	3-mercaptopyruvate sulfurtransferase	1	ALVSAQWVAEALR	ALVSAQWVAEALR	2	ALVSAQWVAEALR2	4285.39	3676.48	2329.81	12.0652	11.8441	11.186	3.9095
	Q8TEU8	Q8TEU8	WFKN2_HUMAN	WFIKKN2	WAP, Kazal, immunoglobulin, Kunitz and NTR domain-containing protein 2	1	ALVTVDEVLK	ALVTVDEVLK	2	ALVTVDEVLK2	1088950	1056010	661995	20.0545	20.0102	19.3365	2.03219
	Q8TEU8	Q8TEU8	WFKN2_HUMAN	WFIKKN2	WAP, Kazal, immunoglobulin, Kunitz and NTR domain-containing protein 2	1	ALVTVDEVLKDEK	ALVTVDEVLKDEK	2	ALVTVDEVLKDEK2	2053.86		27255.8	11.0041	NA	14.7343	20.4956
	Q8TEU8	Q8TEU8	WFKN2_HUMAN	WFIKKN2	WAP, Kazal, immunoglobulin, Kunitz and NTR domain-containing protein 2	1	ALVTVDEVLKDEK	ALVTVDEVLKDEK	3	ALVTVDEVLKDEK3	29247.6	6759.05	379173	14.836	12.7226	18.5325	19.1404
	Q9P244	Q9P244	LRFN1_HUMAN	LRFN1	Leucine-rich repeat and fibronectin type III domain-containing protein 1	1	ALVVEGQAVSLR	ALVVEGQAVSLR	2	ALVVEGQAVSLR2	7415.49	6716.52	6219.54	12.8563	12.7135	12.6026	0.999685
	P19823	P19823	ITIH2_HUMAN	ITIH2	Inter-alpha-trypsin inhibitor heavy chain H2	1	ALYAQAR	ALYAQAR	2	ALYAQAR2	258918	248648	237644	17.9821	17.9237	17.8584	0.345278
	P04083	P04083	ANXA1_HUMAN	ANXA1	Annexin A1	1	ALYEAGER	ALYEAGER	2	ALYEAGER2	20881.6	21922.7	16863.9	14.3499	14.4201	14.0417	1.41087
	P00450	P00450	CERU_HUMAN	CP	Ceruloplasmin	1	ALYLQYTDETFR	ALYLQYTDETFR	2	ALYLQYTDETFR2	827991	690348	913328	19.6593	19.397	19.8008	1.04436
	Q12794	Q12794	HYAL1_HUMAN	HYAL1	Hyaluronidase-1	1	ALYPSIYMPAVLEGTGK	ALYPSIYM(UniMod:35)PAVLEGTGK	2	ALYPSIYM(UniMod:35)PAVLEGTGK2	12061.8	4907.53	10821.9	13.5582	12.2608	13.4017	5.41706
	Q9HB40	Q9HB40	RISC_HUMAN	SCPEP1	Retinoid-inducible serine carboxypeptidase	1	ALYSDPK	ALYSDPK	2	ALYSDPK2	10767.9	9251.88	13693.1	13.3944	13.1755	13.7412	2.12257
	Q92882	Q92882	OSTF1_HUMAN	OSTF1	Osteoclast-stimulating factor 1	1	ALYTFEPR	ALYTFEPR	2	ALYTFEPR2	4351.57	5593.38	3617.31	12.0873	12.4495	11.8207	2.60422
	O75882	O75882	ATRN_HUMAN	ATRN	Attractin	1	ALYVHGGYK	ALYVHGGYK	2	ALYVHGGYK2			5324.63	NA	NA	12.3785	NA
	P04114	P04114	APOB_HUMAN	APOB	Apolipoprotein B-100	1	ALYWVNGQVPDGVSK	ALYWVNGQVPDGVSK	2	ALYWVNGQVPDGVSK2	70495.5	37710.3	53798.3	16.1052	15.2027	15.7153	2.88797
	CON_Q95121	CON_Q95121	PEDF_BOVIN	SERPINF1	Pigment epithelium-derived factor	1	ALYYDLISNPDIHGTYK	ALYYDLISNPDIHGTYK	4	ALYYDLISNPDIHGTYK4	59003.8	51967.8	47599.1	15.8485	15.6653	15.5386	0.993314
	P36955	P36955	PEDF_HUMAN	SERPINF1	Pigment epithelium-derived factor	1	ALYYDLISSPDIHGTYK	ALYYDLISSPDIHGTYK	2	ALYYDLISSPDIHGTYK2	5351590	3815930	3983460	22.3515	21.8636	21.9256	1.20483
	P36955	P36955	PEDF_HUMAN	SERPINF1	Pigment epithelium-derived factor	1	ALYYDLISSPDIHGTYK	ALYYDLISSPDIHGTYK	3	ALYYDLISSPDIHGTYK3	29234400	25594400	24050300	24.8012	24.6093	24.5196	0.583751
	P36955	P36955	PEDF_HUMAN	SERPINF1	Pigment epithelium-derived factor	1	ALYYDLISSPDIHGTYK	ALYYDLISSPDIHGTYK	4	ALYYDLISSPDIHGTYK4	25988.6	26159	24777.4	14.6656	14.675	14.5967	0.291794
	P36955	P36955	PEDF_HUMAN	SERPINF1	Pigment epithelium-derived factor	1	ALYYDLISSPDIHGTYKELLDTVTAPQK	ALYYDLISSPDIHGTYKELLDTVTAPQK	4	ALYYDLISSPDIHGTYKELLDTVTAPQK4	4763.23	19525.8	17779.8	12.2177	14.2531	14.118	8.41205
	Q16531	Q16531	DDB1_HUMAN	DDB1	DNA damage-binding protein 1	1	ALYYLQIHPQELR	ALYYLQIHPQELR	3	ALYYLQIHPQELR3			2924.73	NA	NA	11.5141	NA
	P06396	P06396	GELS_HUMAN	GSN	Gelsolin	1	AMAELAA	AM(UniMod:35)AELAA	1	AM(UniMod:35)AELAA1	5594230	3801250	4978670	22.4155	21.858	22.2473	1.28958
	P07357	P07357	CO8A_HUMAN	C8A	Complement component C8 alpha chain	1	AMAVEDIISR	AMAVEDIISR	2	AMAVEDIISR2			8847.8	NA	NA	13.1111	NA
	P07357	P07357	CO8A_HUMAN	C8A	Complement component C8 alpha chain	1	AMAVEDIISR	AM(UniMod:35)AVEDIISR	2	AM(UniMod:35)AVEDIISR2	724259	733577	587262	19.4661	19.4846	19.1636	0.930283
	P98160	P98160	PGBM_HUMAN	HSPG2	Basement membrane-specific heparan sulfate proteoglycan core protein	1	AMDFNGILTIR	AM(UniMod:35)DFNGILTIR	2	AM(UniMod:35)DFNGILTIR2	191748	180031	112548	17.5489	17.4579	16.7802	2.43306
	P07942	P07942	LAMB1_HUMAN	LAMB1	Laminin subunit beta-1	1	AMDLDQDVLSALAEVEQLSK	AM(UniMod:35)DLDQDVLSALAEVEQLSK	3	AM(UniMod:35)DLDQDVLSALAEVEQLSK3		200.89		NA	7.65026	NA	NA
	Q9P121	Q14982;Q9P121	NTRI_HUMAN	NTM	Neurotrimin	0	AMDNVTVR	AM(UniMod:35)DNVTVR	2	AM(UniMod:35)DNVTVR2	101075	85535.4	120247	16.6251	16.3842	16.8756	1.47772
	Q15847	Q15847	ADIRF_HUMAN	ADIRF	Adipogenesis regulatory factor	1	AMDQLAK	AM(UniMod:35)DQLAK	2	AM(UniMod:35)DQLAK2	17364.7	9932.14	22016.7	14.0839	13.2779	14.4263	4.23276
	Q9NPH0	Q9NPH0	PPA6_HUMAN	ACP6	Lysophosphatidic acid phosphatase type 6	1	AMDSATAPDK	AM(UniMod:35)DSATAPDK	2	AM(UniMod:35)DSATAPDK2	2083.39	3750.97	3229.73	11.0247	11.873	11.6572	3.8277
	P55268	P55268	LAMB2_HUMAN	LAMB2	Laminin subunit beta-2	1	AMDYDLLLR	AM(UniMod:35)DYDLLLR	2	AM(UniMod:35)DYDLLLR2	26123.5	37360.5	32067.7	14.6731	15.1892	14.9688	1.73316
	P18669	P15259;P18669	PGAM1_HUMAN	PGAM1	Phosphoglycerate mutase 1	0	AMEAVAAQGK	AM(UniMod:35)EAVAAQGK	2	AM(UniMod:35)EAVAAQGK2	29955	30046.2	31069.9	14.8705	14.8749	14.9232	0.196477
	P19835	P19835	CEL_HUMAN	CEL	Bile salt-activated lipase	1	AMIAYWTNFAK	AM(UniMod:35)IAYWTNFAK	2	AM(UniMod:35)IAYWTNFAK2	13712.9	8988.01	19095	13.7432	13.1338	14.2209	3.9775
	Q9BXR6	Q9BXR6	FHR5_HUMAN	CFHR5	Complement factor H-related protein 5	1	AMISSPPFR	AM(UniMod:35)ISSPPFR	2	AM(UniMod:35)ISSPPFR2	6061.89	11274.4	6637.51	12.5656	13.4608	12.6964	3.746
	Q8N3D4	Q8NDI1;Q8N3D4	EH1L1_HUMAN	EHBP1L1	EH domain-binding protein 1-like protein 1	0	AMLAIEDWQK	AM(UniMod:35)LAIEDWQK	2	AM(UniMod:35)LAIEDWQK2	6526.65	4481.34	9429.3	12.6721	12.1297	13.2029	4.23595
	Q13438	Q13438	OS9_HUMAN	OS9	Protein OS-9	1	AMLALTSTLNK	AM(UniMod:35)LALTSTLNK	2	AM(UniMod:35)LALTSTLNK2	5202.33	3632.27	5234.04	12.3449	11.8267	12.3537	2.47879
	P26038	P26038	MOES_HUMAN	MSN	Moesin	1	AMLENEK	AM(UniMod:35)LENEK	1	AM(UniMod:35)LENEK1	544.165	882.419	525.46	9.0879	9.78532	9.03744	4.49275
	P26038	P26038	MOES_HUMAN	MSN	Moesin	1	AMLENEK	AM(UniMod:35)LENEK	2	AM(UniMod:35)LENEK2	48370	71985.3	31237.5	15.5618	16.1354	14.931	3.87601
	O94923	O94923	GLCE_HUMAN	GLCE	D-glucuronyl C5-epimerase	1	AMLPLYDTGSGTIYDLR	AM(UniMod:35)LPLYDTGSGTIYDLR	2	AM(UniMod:35)LPLYDTGSGTIYDLR2	2711.84	2114.38	2478.72	11.4051	11.046	11.2754	1.61722
	O75326	O75326	SEM7A_HUMAN	SEMA7A	Semaphorin-7A	1	AMLVCSDAATNK	AM(UniMod:35)LVC(UniMod:4)SDAATNK	2	AM(UniMod:35)LVC(UniMod:4)SDAATNK2	2718.68	2205.2	19054.3	11.4087	11.1067	14.2178	14.0121
	P42785	P42785	PCP_HUMAN	PRCP	Lysosomal Pro-X carboxypeptidase	1	AMLVFAEHR	AM(UniMod:35)LVFAEHR	2	AM(UniMod:35)LVFAEHR2	62344.9	58596.9	61339.9	15.928	15.8385	15.9045	0.291876
	Q9HCJ6	Q9HCJ6	VAT1L_HUMAN	VAT1L	Synaptic vesicle membrane protein VAT-1 homolog-like	1	AMPEPQDGELK	AM(UniMod:35)PEPQDGELK	2	AM(UniMod:35)PEPQDGELK2	2270.1	2107.47		11.1485	11.0413	NA	0.683491
	O94985	O94985	CSTN1_HUMAN	CLSTN1	Calsyntenin-1	1	AMQHISYLNSR	AM(UniMod:35)QHISYLNSR	2	AM(UniMod:35)QHISYLNSR2	18197	15664	8729.26	14.1514	13.9352	13.0916	4.07961
	O94985	O94985	CSTN1_HUMAN	CLSTN1	Calsyntenin-1	1	AMQHISYLNSR	AM(UniMod:35)QHISYLNSR	3	AM(UniMod:35)QHISYLNSR3	190234	160099	103115	17.5374	17.2886	16.6539	2.65496
	Q86X29	Q86X29	LSR_HUMAN	LSR	Lipolysis-stimulated lipoprotein receptor	1	AMSEVTSLHEDDWR	AM(UniMod:35)SEVTSLHEDDWR	2	AM(UniMod:35)SEVTSLHEDDWR2	1769.43	1188.52	1710.74	10.7891	10.215	10.7404	3.00857
	Q86X29	Q86X29	LSR_HUMAN	LSR	Lipolysis-stimulated lipoprotein receptor	1	AMSEVTSLHEDDWR	AM(UniMod:35)SEVTSLHEDDWR	3	AM(UniMod:35)SEVTSLHEDDWR3	21742.5	20618.8	25441.6	14.4082	14.3317	14.6349	1.09063
	P04271	P04271	S100B_HUMAN	S100B	Protein S100-B	1	AMVALIDVFHQYSGR	AM(UniMod:35)VALIDVFHQYSGR	2	AM(UniMod:35)VALIDVFHQYSGR2	8003.33		4009.09	12.9664	NA	11.9691	5.65633
	P04271	P04271	S100B_HUMAN	S100B	Protein S100-B	1	AMVALIDVFHQYSGR	AM(UniMod:35)VALIDVFHQYSGR	3	AM(UniMod:35)VALIDVFHQYSGR3	47183.2	35075.8	55744.9	15.526	15.0982	15.7666	2.18917
	P04271	P04271	S100B_HUMAN	S100B	Protein S100-B	1	AMVALIDVFHQYSGREGDK	AM(UniMod:35)VALIDVFHQYSGREGDK	3	AM(UniMod:35)VALIDVFHQYSGREGDK3		5360.56		NA	12.3882	NA	NA
	P04271	P04271	S100B_HUMAN	S100B	Protein S100-B	1	AMVALIDVFHQYSGREGDK	AM(UniMod:35)VALIDVFHQYSGREGDK	4	AM(UniMod:35)VALIDVFHQYSGREGDK4		2595.29		NA	11.3417	NA	NA
	P40121	P40121	CAPG_HUMAN	CAPG	Macrophage-capping protein	1	ANAQAAALYK	ANAQAAALYK	2	ANAQAAALYK2	33608.4	28774.1	20796.1	15.0365	14.8125	14.344	2.39881
	P21695	P21695	GPDA_HUMAN	GPD1	Glycerol-3-phosphate dehydrogenase [NAD(+)], cytoplasmic	1	ANATGISLIK	ANATGISLIK	2	ANATGISLIK2	4734.79	3804.07	2650.24	12.2091	11.8933	11.3719	3.57536
	P20062	P20062	TCO2_HUMAN	TCN2	Transcobalamin-2	1	ANCEFVR	ANC(UniMod:4)EFVR	2	ANC(UniMod:4)EFVR2	2452.87	1624.58	30314	11.2603	10.6659	14.8877	18.6232
	P13797	P13797	PLST_HUMAN	PLS3	Plastin-3	1	ANDDIIVNWVNR	ANDDIIVNWVNR	2	ANDDIIVNWVNR2	17526.2	13419.6	14702.2	14.0972	13.7121	13.8437	1.41
	P10451	P10451	OSTP_HUMAN	SPP1	Osteopontin	1	ANDESNEHSDVIDSQELSK	ANDESNEHSDVIDSQELSK	3	ANDESNEHSDVIDSQELSK3	393738	313476	1318260	18.5869	18.258	20.3302	5.84341
	Q9Y4C0	Q9Y4C0	NRX3A_HUMAN	NRXN3	Neurexin-3	1	ANDGEWYHVDIQR	ANDGEWYHVDIQR	2	ANDGEWYHVDIQR2	19750	19534.9	16689	14.2696	14.2538	14.0266	0.958445
	Q9Y4C0	Q9Y4C0	NRX3A_HUMAN	NRXN3	Neurexin-3	1	ANDGEWYHVDIQR	ANDGEWYHVDIQR	3	ANDGEWYHVDIQR3	91394.7	115744	119021	16.4798	16.8206	16.8609	1.25196
	Q9Y4C0	Q9Y4C0	NRX3A_HUMAN	NRXN3	Neurexin-3	1	ANDGEWYHVDIQRDGR	ANDGEWYHVDIQRDGR	4	ANDGEWYHVDIQRDGR4		4887.69		NA	12.2549	NA	NA
	Q08174	Q08174	PCDH1_HUMAN	PCDH1	Protocadherin-1	1	ANDSDQGANAEIEYTFHQAPEVVR	ANDSDQGANAEIEYTFHQAPEVVR	3	ANDSDQGANAEIEYTFHQAPEVVR3	2294.94		4632.33	11.1642	NA	12.1775	6.1392
	Q9Y5Y7	Q9Y5Y7	LYVE1_HUMAN	LYVE1	Lymphatic vessel endothelial hyaluronic acid receptor 1	1	ANDSNPNEESK	ANDSNPNEESK	2	ANDSNPNEESK2	2553.26		944.408	11.3181	NA	9.88327	9.57105
	P49189	P49189	AL9A1_HUMAN	ALDH9A1	4-trimethylaminobutyraldehyde dehydrogenase	1	ANDTTFGLAAGVFTR	ANDTTFGLAAGVFTR	2	ANDTTFGLAAGVFTR2	2442.5	2025.53	1495.42	11.2541	10.9841	10.5463	3.2686
	P22891	P22891	PROZ_HUMAN	PROZ	Vitamin K-dependent protein Z	1	ANDVLVR	ANDVLVR	2	ANDVLVR2	4261.5	6965.14	2489.88	12.0571	12.7659	11.2819	6.16774
	P05186	P05186	PPBT_HUMAN	ALPL	Alkaline phosphatase, tissue-nonspecific isozyme	1	ANEGTVGVSAATER	ANEGTVGVSAATER	2	ANEGTVGVSAATER2	1887.1	2026.32	3224.73	10.882	10.9846	11.655	3.75702
	O00451	O00451	GFRA2_HUMAN	GFRA2	GDNF family receptor alpha-2	1	ANELCAAESNCSSR	ANELC(UniMod:4)AAESNC(UniMod:4)SSR	2	ANELC(UniMod:4)AAESNC(UniMod:4)SSR2			6819.06	NA	NA	12.7354	NA
	P52848	P52848	NDST1_HUMAN	NDST1	Bifunctional heparan sulfate N-deacetylase/N-sulfotransferase 1	1	ANENSLLSAQLK	ANENSLLSAQLK	2	ANENSLLSAQLK2	2291.23	2586.54	2130.05	11.1619	11.3368	11.0567	1.26511
	Q14315	Q14315	FLNC_HUMAN	FLNC	Filamin-C	1	ANEPTYFTVDCSEAGQGDVSIGIK	ANEPTYFTVDC(UniMod:4)SEAGQGDVSIGIK	3	ANEPTYFTVDC(UniMod:4)SEAGQGDVSIGIK3	10021.5	11573.7	3073.56	13.2908	13.4986	11.5857	8.20513
	P07311	P07311	ACYP1_HUMAN	ACYP1	Acylphosphatase-1	1	ANFNNEK	ANFNNEK	2	ANFNNEK2	23952.9	19428.9	12751.6	14.5479	14.2459	13.6384	3.27512
	P29120	P29120	NEC1_HUMAN	PCSK1	Neuroendocrine convertase 1	1	ANGEVIIEIPTR	ANGEVIIEIPTR	2	ANGEVIIEIPTR2	8546.84	6828.13	9485.71	13.0612	12.7373	13.2115	1.86388
	O00339	O00339	MATN2_HUMAN	MATN2	Matrilin-2	1	ANGITMYAVGVGK	ANGITM(UniMod:35)YAVGVGK	2	ANGITM(UniMod:35)YAVGVGK2	29959.1	19425.2	18105.1	14.8707	14.2456	14.1441	2.72868
	P29966	P29966;P49006	MARCS_HUMAN	MARCKS	Myristoylated alanine-rich C-kinase substrate	0	ANGQENGHVK	ANGQENGHVK	2	ANGQENGHVK2	1749.17		1387.33	10.7725	NA	10.4381	2.22934
	O95782	O95782	AP2A1_HUMAN	AP2A1	AP-2 complex subunit alpha-1	1	ANHPMDAEVTK	ANHPM(UniMod:35)DAEVTK	3	ANHPM(UniMod:35)DAEVTK3	1843.77			10.8484	NA	NA	NA
	P56817	P56817	BACE1_HUMAN	BACE1	Beta-secretase 1	1	ANIAAITESDK	ANIAAITESDK	2	ANIAAITESDK2			6370.46	NA	NA	12.6372	NA
	P19021	P19021	AMD_HUMAN	PAM	Peptidyl-glycine alpha-amidating monooxygenase	1	ANILYAWAR	ANILYAWAR	2	ANILYAWAR2	140706	167787	85901.3	17.1023	17.3563	16.3904	2.9541
	P25445	P25445	TNR6_HUMAN	FAS	Tumor necrosis factor receptor superfamily member 6	1	ANLCTLAEK	ANLC(UniMod:4)TLAEK	2	ANLC(UniMod:4)TLAEK2	4141.82	1687.09	9713.83	12.016	10.7203	13.2458	10.5293
	P01903	P01903	DRA_HUMAN	HLA-DRA	HLA class II histocompatibility antigen, DR alpha chain	1	ANLEIMTK	ANLEIM(UniMod:35)TK	2	ANLEIM(UniMod:35)TK2	14783.1	6960.15	9022.85	13.8517	12.7649	13.1394	4.16588
	P21333	P21333	FLNA_HUMAN	FLNA	Filamin-A	1	ANLPQSFQVDTSK	ANLPQSFQVDTSK	2	ANLPQSFQVDTSK2	257364	193450	178715	17.9735	17.5616	17.4473	1.56699
	P35579	P35579	MYH9_HUMAN	MYH9	Myosin-9	1	ANLQIDQINTDLNLER	ANLQIDQINTDLNLER	2	ANLQIDQINTDLNLER2	8842.69	8365.8	5541.59	13.1103	13.0303	12.4361	2.8644
	P13521	P13521	SCG2_HUMAN	SCG2	Secretogranin-2	1	ANNIAYEDVVGGEDWNPVEEK	ANNIAYEDVVGGEDWNPVEEK	3	ANNIAYEDVVGGEDWNPVEEK3			10533.4	NA	NA	13.3627	NA
	P00352	P00352	AL1A1_HUMAN	ALDH1A1	Aldehyde dehydrogenase 1A1	1	ANNTFYGLSAGVFTK	ANNTFYGLSAGVFTK	2	ANNTFYGLSAGVFTK2	1624.78	4733.14	5595.55	10.666	12.2086	12.4501	8.21973
	P0DOX8	P0CG04;B9A064;P0DOX8	IGL1_HUMAN		Immunoglobulin lambda-1 light chain	0	ANPTVTLFPPSSEELQANK	ANPTVTLFPPSSEELQANK	3	ANPTVTLFPPSSEELQANK3	1122780	1133000	733866	20.0986	20.1117	19.4852	1.79928
	P02679	P02679	FIBG_HUMAN	FGG	Fibrinogen gamma chain	1	ANQQFLVYCEIDGSGNGWTVFQK	ANQQFLVYC(UniMod:4)EIDGSGNGWTVFQK	3	ANQQFLVYC(UniMod:4)EIDGSGNGWTVFQK3	4344.94	5693.14	2604.46	12.0851	12.475	11.3468	4.78754
	Q9Y6U3	Q9Y6U3	SCIN_HUMAN	SCIN	Scinderin	1	ANQVATGIR	ANQVATGIR	2	ANQVATGIR2	3865.99	6795.78	4480.48	11.9166	12.7304	12.1294	3.44281
	P0C0L4	P0C0L4	CO4A_HUMAN	C4A	Complement C4-A	1	ANSFLGEK	ANSFLGEK	1	ANSFLGEK1	78620.1	63808.8	48545.4	16.2626	15.9615	15.567	2.18967
	P0C0L4	P0C0L4	CO4A_HUMAN	C4A	Complement C4-A	1	ANSFLGEK	ANSFLGEK	2	ANSFLGEK2	1140920	975737	1158650	20.1218	19.8961	20.144	0.683872
	O75787	O75787	RENR_HUMAN	ATP6AP2	Renin receptor	1	ANSVFEDLSVTLR	ANSVFEDLSVTLR	2	ANSVFEDLSVTLR2	132510	85288.8	224639	17.0157	16.3801	17.7772	4.10099
	O75787	O75787	RENR_HUMAN	ATP6AP2	Renin receptor	1	ANSVFEDLSVTLR	ANSVFEDLSVTLR	3	ANSVFEDLSVTLR3	2184.32	3170.09	13102.7	11.093	11.6303	13.6776	11.2401
	A0A0B4J1V6	A0A0B4J1V6	HV373_HUMAN	IGHV3-73	Immunoglobulin heavy variable 3-73	1	ANSYATAYAASVK	ANSYATAYAASVK	2	ANSYATAYAASVK2	9838.21	6284.61	4990.92	13.2642	12.6176	12.2851	3.91336
	A0A0B4J1Y9	A0A0B4J1Y9	HV372_HUMAN	IGHV3-72	Immunoglobulin heavy variable 3-72	1	ANSYTTEYAASVK	ANSYTTEYAASVK	2	ANSYTTEYAASVK2	25061.8	22843.3	17356.3	14.6132	14.4795	14.0832	1.91526
	P40926	P40926	MDHM_HUMAN	MDH2	Malate dehydrogenase, mitochondrial	1	ANTFVAELK	ANTFVAELK	2	ANTFVAELK2	38149.6	37936.6	27915.1	15.2194	15.2113	14.7688	1.71153
	Q9UQ52	Q9UQ52	CNTN6_HUMAN	CNTN6	Contactin-6	1	ANTIYFASVR	ANTIYFASVR	2	ANTIYFASVR2	7156.45	3764.52	11630.6	12.805	11.8783	13.5056	6.41266
	Q14624	Q14624	ITIH4_HUMAN	ITIH4	Inter-alpha-trypsin inhibitor heavy chain H4	1	ANTVQEATFQMELPK	ANTVQEATFQM(UniMod:35)ELPK	2	ANTVQEATFQM(UniMod:35)ELPK2	331433	264448	298748	18.3384	18.0126	18.1886	0.896826
	Q14624	Q14624	ITIH4_HUMAN	ITIH4	Inter-alpha-trypsin inhibitor heavy chain H4	1	ANTVQEATFQMELPK	ANTVQEATFQM(UniMod:35)ELPK	3	ANTVQEATFQM(UniMod:35)ELPK3	35386.1	37939.2	37204.1	15.1109	15.2114	15.1832	0.341743
	Q14624	Q14624	ITIH4_HUMAN	ITIH4	Inter-alpha-trypsin inhibitor heavy chain H4	1	ANTVQEATFQMELPKK	ANTVQEATFQMELPKK	3	ANTVQEATFQMELPKK3			2347.31	NA	NA	11.1968	NA
	Q14624	Q14624	ITIH4_HUMAN	ITIH4	Inter-alpha-trypsin inhibitor heavy chain H4	1	ANTVQEATFQMELPKK	ANTVQEATFQM(UniMod:35)ELPKK	2	ANTVQEATFQM(UniMod:35)ELPKK2	6354.21	5176.81	5232.91	12.6335	12.3378	12.3534	1.33734
	Q14624	Q14624	ITIH4_HUMAN	ITIH4	Inter-alpha-trypsin inhibitor heavy chain H4	1	ANTVQEATFQMELPKK	ANTVQEATFQM(UniMod:35)ELPKK	3	ANTVQEATFQM(UniMod:35)ELPKK3	138419	77863	132027	17.0787	16.2487	17.0105	2.7462
	Q09666	Q09666	AHNK_HUMAN	AHNAK	Neuroblast differentiation-associated protein AHNAK	1	ANVDISAPK	ANVDISAPK	2	ANVDISAPK2	6022.73	3764.95	3430.99	12.5562	11.8784	11.7444	3.60867
	P35858	P35858	ALS_HUMAN	IGFALS	Insulin-like growth factor-binding protein complex acid labile subunit	1	ANVFVQLPR	ANVFVQLPR	2	ANVFVQLPR2	149348	118273	97851.7	17.1883	16.8518	16.5783	1.81089
	P24043	P24043	LAMA2_HUMAN	LAMA2	Laminin subunit alpha-2	1	ANVQGQR	ANVQGQR	2	ANVQGQR2	13402.4	22995.2	12137.1	13.7102	14.489	13.5671	3.56374
	O00233	O00233	PSMD9_HUMAN	PSMD9	26S proteasome non-ATPase regulatory subunit 9	1	ANYDVLESQK	ANYDVLESQK	2	ANYDVLESQK2	4622.98	3632.89	4955.35	12.1746	11.8269	12.2748	1.94391
	Q02818	Q02818	NUCB1_HUMAN	NUCB1	Nucleobindin-1	1	APAAHPEGQLK	APAAHPEGQLK	2	APAAHPEGQLK2	87476.8	96022.2	86226.6	16.4166	16.5511	16.3958	0.512152
	Q5VSG8	Q5VSG8	MANEL_HUMAN	MANEAL	Glycoprotein endo-alpha-1,2-mannosidase-like protein	1	APAAPAAPPPPPPPPR	APAAPAAPPPPPPPPR	2	APAAPAAPPPPPPPPR2	5482.41	12957.8	2927.37	12.4206	13.6615	11.5154	8.59716
	Q5VSG8	Q5VSG8	MANEL_HUMAN	MANEAL	Glycoprotein endo-alpha-1,2-mannosidase-like protein	1	APAAPAAPPPPPPPPR	APAAPAAPPPPPPPPR	3	APAAPAAPPPPPPPPR3	15845.4	20895.3	4983.93	13.9518	14.3509	12.2831	8.10838
	P28799	P28799	GRN_HUMAN	GRN	Progranulin	1	APAHLSLPDPQALK	APAHLSLPDPQALK	3	APAHLSLPDPQALK3	10275.3	13673.5	2729.58	13.3269	13.7391	11.4145	9.67019
	Q8TCZ2	Q8TCZ2	C99L2_HUMAN	CD99L2	CD99 antigen-like protein 2	1	APAKPPGSGLDLADALDDQDDGR	APAKPPGSGLDLADALDDQDDGR	3	APAKPPGSGLDLADALDDQDDGR3	4659.42	5084.52	7046.53	12.1859	12.3119	12.7827	2.5312
	Q8TCZ2	Q8TCZ2	C99L2_HUMAN	CD99L2	CD99 antigen-like protein 2	1	APANTLGNDFDLADALDDRNDR	APANTLGNDFDLADALDDRNDR	3	APANTLGNDFDLADALDDRNDR3			2375.65	NA	NA	11.2141	NA
	Q8IUX7	Q8IUX7	AEBP1_HUMAN	AEBP1	Adipocyte enhancer-binding protein 1	1	APAPAPEER	APAPAPEER	2	APAPAPEER2	568039	716903	357567	19.1156	19.4514	18.4479	2.68799
	Q9Y6C2	Q9Y6C2	EMIL1_HUMAN	EMILIN1	EMILIN-1	1	APAPASAPPGPSEELLR	APAPASAPPGPSEELLR	2	APAPASAPPGPSEELLR2	13356.8	12340.9	10205.9	13.7053	13.5912	13.3171	1.47365
	P24592	P24592	IBP6_HUMAN	IGFBP6	Insulin-like growth factor-binding protein 6	1	APAVAEENPK	APAVAEENPK	2	APAVAEENPK2	11983300	11220800	10843500	23.5145	23.4197	23.3703	0.312715
	P40189	P40189	IL6RB_HUMAN	IL6ST	Interleukin-6 receptor subunit beta	1	APCITDWQQEDGTVHR	APC(UniMod:4)ITDWQQEDGTVHR	3	APC(UniMod:4)ITDWQQEDGTVHR3			10900.8	NA	NA	13.4121	NA
	Q9UBQ6	Q9UBQ6	EXTL2_HUMAN	EXTL2	Exostosin-like 2	1	APDELWNSLGPHPIPVIFK	APDELWNSLGPHPIPVIFK	3	APDELWNSLGPHPIPVIFK3	55639.9	49980.6	44257.8	15.7638	15.6091	15.4336	1.05884
	O75695	O75695	XRP2_HUMAN	RP2	Protein XRP2	1	APDFLPLLNK	APDFLPLLNK	2	APDFLPLLNK2	3568.95	1342.96	1040.27	11.8013	10.3912	10.0227	8.74182
	P26038	P15311;P26038;P35241	MOES_HUMAN	MSN	Moesin	0	APDFVFYAPR	APDFVFYAPR	2	APDFVFYAPR2	50064.9	68627.2	47614.4	15.6115	16.0665	15.5391	1.81641
	Q86VZ4	Q86VZ4	LRP11_HUMAN	LRP11	Low-density lipoprotein receptor-related protein 11	1	APDGAALATAR	APDGAALATAR	2	APDGAALATAR2	311405	261782	189421	18.2484	17.998	17.5312	2.03056
	Q5VSG8	Q5VSG8	MANEL_HUMAN	MANEAL	Glycoprotein endo-alpha-1,2-mannosidase-like protein	1	APDGLPALGPGLELAPFER	APDGLPALGPGLELAPFER	2	APDGLPALGPGLELAPFER2	243694	215303	179974	17.8947	17.716	17.4574	1.24286
	Q5VSG8	Q5VSG8	MANEL_HUMAN	MANEAL	Glycoprotein endo-alpha-1,2-mannosidase-like protein	1	APDGLPALGPGLELAPFER	APDGLPALGPGLELAPFER	3	APDGLPALGPGLELAPFER3	8156.77	6660.26	11184.9	12.9938	12.7014	13.4493	2.88855
	Q15846	Q15846	CLUL1_HUMAN	CLUL1	Clusterin-like protein 1	1	APDHGGLISK	APDHGGLISK	2	APDHGGLISK2	6367.01	4333.4	10321.9	12.6364	12.0813	13.3334	4.94656
	Q9UHL4	Q9UHL4	DPP2_HUMAN	DPP7	Dipeptidyl peptidase 2	1	APDPGFQER	APDPGFQER	2	APDPGFQER2	185657	141643	177090	17.5023	17.1119	17.4341	1.20185
	P78509	P78509	RELN_HUMAN	RELN	Reelin	1	APDQPGEGVLLHYSYDNGITWK	APDQPGEGVLLHYSYDNGITWK	3	APDQPGEGVLLHYSYDNGITWK3	3244.81		30721.8	11.6639	NA	14.907	17.2609
	Q09666	Q09666	AHNK_HUMAN	AHNAK	Neuroblast differentiation-associated protein AHNAK	1	APDVDVNIAGPDAALK	APDVDVNIAGPDAALK	2	APDVDVNIAGPDAALK2		3824.79	1707.78	NA	11.9012	10.7379	7.26662
	Q09666	Q09666	AHNK_HUMAN	AHNAK	Neuroblast differentiation-associated protein AHNAK	1	APDVEGQGLDWSLK	APDVEGQGLDWSLK	2	APDVEGQGLDWSLK2	7682.15		9903.2	12.9073	NA	13.2737	1.97909
	P43121	P43121	MUC18_HUMAN	MCAM	Cell surface glycoprotein MUC18	1	APEEPNIQVNPLGIPVNSK	APEEPNIQVNPLGIPVNSK	3	APEEPNIQVNPLGIPVNSK3	29887.7	40146.3	22184.9	14.8673	15.293	14.4373	2.87805
	Q9NZP8	Q9NZP8	C1RL_HUMAN	C1RL	Complement C1r subcomponent-like protein	1	APEGFAVR	APEGFAVR	2	APEGFAVR2	60567.3	37490.8	110781	15.8863	15.1942	16.7574	4.91196
	A0A087WSZ0	A0A087WSZ0	KVD08_HUMAN	IGKV1D-8	Immunoglobulin kappa variable 1D-8	1	APELLIYAASTLQSGVPSR	APELLIYAASTLQSGVPSR	3	APELLIYAASTLQSGVPSR3	7299.3	9525.32	6578.98	12.8335	13.2176	12.6836	2.13277
	Q9ULI3	Q9ULI3	HEG1_HUMAN	HEG1	Protein HEG homolog 1	1	APEPGAATQR	APEPGAATQR	2	APEPGAATQR2	52056.8	42898.5	38334.7	15.6678	15.3886	15.2264	1.44729
	P52566	P52566	GDIR2_HUMAN	ARHGDIB	Rho GDP-dissociation inhibitor 2	1	APEPHVEEDDDDELDSK	APEPHVEEDDDDELDSK	3	APEPHVEEDDDDELDSK3	2970.93	4439.57	2182.53	11.5367	12.1162	11.0918	4.43533
	P48740	P48740	MASP1_HUMAN	MASP1	Mannan-binding lectin serine protease 1	1	APEPISTQSHSVLILFHSDNSGENR	APEPISTQSHSVLILFHSDNSGENR	4	APEPISTQSHSVLILFHSDNSGENR4	5066.63	5604.81	11723.5	12.3068	12.4524	13.5171	5.1788
	P80723	P80723	BASP1_HUMAN	BASP1	Brain acid soluble protein 1	1	APEQEQAAPGPAAGGEAPK	APEQEQAAPGPAAGGEAPK	2	APEQEQAAPGPAAGGEAPK2	252081	295827	124364	17.9435	18.1744	16.9242	3.76252
	P80723	P80723	BASP1_HUMAN	BASP1	Brain acid soluble protein 1	1	APEQEQAAPGPAAGGEAPK	APEQEQAAPGPAAGGEAPK	3	APEQEQAAPGPAAGGEAPK3	85595.4	96481.8	30018	16.3852	16.558	14.8735	5.81393
	Q9H3T3	Q9H3T3	SEM6B_HUMAN	SEMA6B	Semaphorin-6B	1	APEQPPAPGEPTPDGR	APEQPPAPGEPTPDGR	2	APEQPPAPGEPTPDGR2	5205.56	4294.84	3900.14	12.3458	12.0684	11.9293	1.75046
	P63010	P63010	AP2B1_HUMAN	AP2B1	AP-2 complex subunit beta	1	APEVSQYIYQVYDSILK	APEVSQYIYQVYDSILK	3	APEVSQYIYQVYDSILK3			445.703	NA	NA	8.79994	NA
	P07900	P07900	HS90A_HUMAN	HSP90AA1	Heat shock protein HSP 90-alpha	1	APFDLFENR	APFDLFENR	2	APFDLFENR2	1864.43	3209.15	2644.08	10.8645	11.648	11.3686	3.51575
	P09543	P09543	CN37_HUMAN	CNP	2',3'-cyclic-nucleotide 3'-phosphodiesterase	1	APGAEEYAQQDVLK	APGAEEYAQQDVLK	2	APGAEEYAQQDVLK2		955.111		NA	9.89952	NA	NA
	P09543	P09543	CN37_HUMAN	CNP	2',3'-cyclic-nucleotide 3'-phosphodiesterase	1	APGAEEYAQQDVLKK	APGAEEYAQQDVLKK	3	APGAEEYAQQDVLKK3	2599.5	4241.61	3969.39	11.344	12.0504	11.9547	3.25215
	P52758	P52758	RIDA_HUMAN	RIDA	2-iminobutanoate/2-iminopropanoate deaminase	1	APGAIGPYSQAVLVDR	APGAIGPYSQAVLVDR	2	APGAIGPYSQAVLVDR2	12930.2	13280.7	17037.2	13.6585	13.697	14.0564	1.58986
	Q0P6D2	Q0P6D2	DIK1C_HUMAN	DIPK1C	Divergent protein kinase domain 1C	1	APGAPGGGQAK	APGAPGGGQAK	2	APGAPGGGQAK2	32290.7	31468.6	52491.3	14.9788	14.9416	15.6798	2.73588
	P48740	P48740	MASP1_HUMAN	MASP1	Mannan-binding lectin serine protease 1	1	APGELEHGLITFSTR	APGELEHGLITFSTR	3	APGELEHGLITFSTR3	6822.15	4229.04	21222.9	12.736	12.0461	14.3733	9.15826
	P23582	P23582	ANFC_HUMAN	NPPC	C-type natriuretic peptide	1	APGGGGANLK	APGGGGANLK	1	APGGGGANLK1	10043.3	8223.74	5916.01	13.2939	13.0056	12.5304	2.97882
	P23582	P23582	ANFC_HUMAN	NPPC	C-type natriuretic peptide	1	APGGGGANLK	APGGGGANLK	2	APGGGGANLK2	1495150	1383990	909931	20.5119	20.4004	19.7954	1.90515
	Q6ZSJ9	Q6ZSJ9	SHSA6_HUMAN	SHISA6	Protein shisa-6	1	APGIPEAGSR	APGIPEAGSR	2	APGIPEAGSR2	1527810	997903	1296960	20.543	19.9285	20.3067	1.52997
	Q10471	Q10471	GALT2_HUMAN	GALNT2	Polypeptide N-acetylgalactosaminyltransferase 2	1	APGSLIK	APGSLIK	1	APGSLIK1		3066.29	1398.83	NA	11.5823	10.45	7.26786
	Q6JBY9	Q6JBY9	CPZIP_HUMAN	RCSD1	CapZ-interacting protein	1	APGSPLSSEGAAGEGVR	APGSPLSSEGAAGEGVR	2	APGSPLSSEGAAGEGVR2	2602.45	3328	3251.35	11.3457	11.7004	11.6668	1.69263
	Q9BWQ8	Q9BWQ8	LFG2_HUMAN	FAIM2	Protein lifeguard 2	1	APGTEGQQQVHGEK	APGTEGQQQVHGEK	2	APGTEGQQQVHGEK2			3519.43	NA	NA	11.7811	NA
	Q9BWQ8	Q9BWQ8	LFG2_HUMAN	FAIM2	Protein lifeguard 2	1	APGTEGQQQVHGEK	APGTEGQQQVHGEK	3	APGTEGQQQVHGEK3	7538.25	9447.85	24731.8	12.88	13.2058	14.5941	6.71292
	Q9HBR0	Q9HBR0	S38AA_HUMAN	SLC38A10	Putative sodium-coupled neutral amino acid transporter 10	1	APGVQGQMAPPLPDSER	APGVQGQM(UniMod:35)APPLPDSER	2	APGVQGQM(UniMod:35)APPLPDSER2	6368.98	5277.82	4048.63	12.6368	12.3657	11.9832	2.66366
	Q9HBR0	Q9HBR0	S38AA_HUMAN	SLC38A10	Putative sodium-coupled neutral amino acid transporter 10	1	APGVQGQMAPPLPDSEREK	APGVQGQM(UniMod:35)APPLPDSEREK	3	APGVQGQM(UniMod:35)APPLPDSEREK3	12681.5	15964.4	7100.43	13.6304	13.9626	12.7937	4.47415
	O43491	O43491	E41L2_HUMAN	EPB41L2	Band 4.1-like protein 2	1	APHLQLIEGK	APHLQLIEGK	2	APHLQLIEGK2	8524.72	2247.72	5546.93	13.0574	11.1342	12.4375	8.03962
	Q05707	Q05707	COEA1_HUMAN	COL14A1	Collagen alpha-1(XIV) chain	1	APHPDQPEFTPVQDELEAMELWGPGV	APHPDQPEFTPVQDELEAM(UniMod:35)ELWGPGV	3	APHPDQPEFTPVQDELEAM(UniMod:35)ELWGPGV3	5352.23	3111.87	2941.41	12.3859	11.6036	11.5223	4.02873
	P14618	P14618	KPYM_HUMAN	PKM	Pyruvate kinase PKM	1	APIIAVTR	APIIAVTR	2	APIIAVTR2	508883	794485	412434	18.957	19.5997	18.6538	2.53264
	O94811	O94811	TPPP_HUMAN	TPPP	Tubulin polymerization-promoting protein	1	APIISGVTK	APIISGVTK	2	APIISGVTK2	2446.91	2980.83	3473.54	11.2567	11.5415	11.7622	2.19961
	Q92841	P17844;Q92841	DDX17_HUMAN	DDX17	Probable ATP-dependent RNA helicase DDX17	0	APILIATDVASR	APILIATDVASR	2	APILIATDVASR2		1642.3	2813.16	NA	10.6815	11.458	4.95992
	Q9BWV1	Q9BWV1	BOC_HUMAN	BOC	Brother of CDO	1	APILYYVVK	APILYYVVK	2	APILYYVVK2	23504.8	18050.3	21359.7	14.5207	14.1397	14.3826	1.34415
	Q9HAR2	Q9HAR2	AGRL3_HUMAN	ADGRL3	Adhesion G protein-coupled receptor L3	1	APIPMAVVR	APIPM(UniMod:35)AVVR	2	APIPM(UniMod:35)AVVR2	42038.3	36445.1	35971.3	15.3594	15.1534	15.1346	0.819738
	Q06323	Q06323	PSME1_HUMAN	PSME1	Proteasome activator complex subunit 1	1	APLDIPVPDPVK	APLDIPVPDPVK	2	APLDIPVPDPVK2	18460	19478.4	17106.4	14.1721	14.2496	14.0622	0.664734
	O94903	O94903	PLPHP_HUMAN	PLPBP	Pyridoxal phosphate homeostasis protein	1	APLEVAQEH	APLEVAQEH	2	APLEVAQEH2	10945.3	7831.88	12359.9	13.418	12.9351	13.5934	2.56003
	Q6UVK1	Q6UVK1	CSPG4_HUMAN	CSPG4	Chondroitin sulfate proteoglycan 4	1	APLEVPQALGR	APLEVPQALGR	2	APLEVPQALGR2	10561.6	4295.8	12372.9	13.3665	12.0687	13.5949	6.32726
	P09486	P09486	SPRC_HUMAN	SPARC	SPARC	1	APLIPMEHCTTR	APLIPM(UniMod:35)EHC(UniMod:4)TTR	3	APLIPM(UniMod:35)EHC(UniMod:4)TTR3	3758.97	2097.31	29508.5	11.8761	11.0343	14.8488	15.922
	P09960	P09960	LKHA4_HUMAN	LTA4H	Leukotriene A-4 hydrolase	1	APLPLGHIK	APLPLGHIK	2	APLPLGHIK2	13347.6	13314	12715.8	13.7043	13.7007	13.6343	0.28789
	O15240	O15240	VGF_HUMAN	VGF	Neurosecretory protein VGF	1	APLPPPAPSQFQAR	APLPPPAPSQFQAR	2	APLPPPAPSQFQAR2	68931.7	87442.3	94536.6	16.0729	16.416	16.5286	1.45283
	O15240	O15240	VGF_HUMAN	VGF	Neurosecretory protein VGF	1	APLPPPAPSQFQAR	APLPPPAPSQFQAR	3	APLPPPAPSQFQAR3	10449.7	9751.08	12100.6	13.3512	13.2513	13.5628	1.18782
	P30530	P30530	UFO_HUMAN	AXL	Tyrosine-protein kinase receptor UFO	1	APLQGTLLGYR	APLQGTLLGYR	2	APLQGTLLGYR2			3488.09	NA	NA	11.7682	NA
	Q14315	Q14315	FLNC_HUMAN	FLNC	Filamin-C	1	APLQVAVLGPTGVAEPVEVR	APLQVAVLGPTGVAEPVEVR	3	APLQVAVLGPTGVAEPVEVR3	2353	3209.31	3286.25	11.2003	11.648	11.6822	2.33641
	Q99497	Q99497	PARK7_HUMAN	PARK7	Parkinson disease protein 7	1	APLVLKD	APLVLKD	1	APLVLKD1	9444.65	8918.59	13676	13.2053	13.1226	13.7394	2.50664
	Q9NR99	Q9NR99	MXRA5_HUMAN	MXRA5	Matrix-remodeling-associated protein 5	1	APMDDPDSK	APM(UniMod:35)DDPDSK	2	APM(UniMod:35)DDPDSK2	7230.97	7965.12	6850.1	12.82	12.9595	12.7419	0.858396
	Q9H461	Q9H461	FZD8_HUMAN	FZD8	Frizzled-8	1	APMVSVSSER	APM(UniMod:35)VSVSSER	2	APM(UniMod:35)VSVSSER2	9590.31	9939.59	14541.5	13.2274	13.279	13.8279	2.47545
	P02787	P02787	TRFE_HUMAN	TF	Serotransferrin	1	APNHAVVTR	APNHAVVTR	2	APNHAVVTR2	10749.9	8054.02	26141.8	13.392	12.9755	14.6741	6.47107
	Q16563	Q16563	SYPL1_HUMAN	SYPL1	Synaptophysin-like protein 1	1	APNIYLVR	APNIYLVR	2	APNIYLVR2	2725.91	4207.06		11.4125	12.0386	NA	3.77553
	CON_P15636	CON_P15636	API_ACHLY		Protease 1	1	APNTPASGANGDGSMSQTQSGSTVK	APNTPASGANGDGSMSQTQSGSTVK	3	APNTPASGANGDGSMSQTQSGSTVK3	3562.08	5104.94	90511.3	11.7985	12.3177	16.4658	18.9099
	CON_P15636	CON_P15636	API_ACHLY		Protease 1	1	APNTPASGANGDGSMSQTQSGSTVK	APNTPASGANGDGSMSQTQSGSTVK	4	APNTPASGANGDGSMSQTQSGSTVK4	50301	42488.3	50618.2	15.6183	15.3748	15.6274	0.922044
	CON_P15636	CON_P15636	API_ACHLY		Protease 1	1	APNTPASGANGDGSMSQTQSGSTVK	APNTPASGANGDGSM(UniMod:35)SQTQSGSTVK	3	APNTPASGANGDGSM(UniMod:35)SQTQSGSTVK3	39381400	23984800	28928600	25.231	24.5156	24.786	1.45399
	CON_P15636	CON_P15636	API_ACHLY		Protease 1	1	APNTPASGANGDGSMSQTQSGSTVK	APNTPASGANGDGSM(UniMod:35)SQTQSGSTVK	4	APNTPASGANGDGSM(UniMod:35)SQTQSGSTVK4	27540.3	15558.8	28450.2	14.7493	13.9254	14.7962	3.3797
	Q6UWY0	Q6UWY0	ARSK_HUMAN	ARSK	Arylsulfatase K	1	APNVVLVVSDSFDGR	APNVVLVVSDSFDGR	2	APNVVLVVSDSFDGR2	4554.54	9564.9	4426.73	12.1531	13.2235	12.112	5.04321
	Q6UWY0	Q6UWY0	ARSK_HUMAN	ARSK	Arylsulfatase K	1	APNVVLVVSDSFDGR	APNVVLVVSDSFDGR	3	APNVVLVVSDSFDGR3	1027.12	2280.65	853.614	10.0044	11.1552	9.73744	7.31542
	P52566	P52566	GDIR2_HUMAN	ARHGDIB	Rho GDP-dissociation inhibitor 2	1	APNVVVTR	APNVVVTR	2	APNVVVTR2	5220.07	5130.16	5955.58	12.3499	12.3248	12.54	0.948829
	O60243	O60243	H6ST1_HUMAN	HS6ST1	Heparan-sulfate 6-O-sulfotransferase 1	1	APPDDLDLFPTPDPHYEKK	APPDDLDLFPTPDPHYEKK	3	APPDDLDLFPTPDPHYEKK3	71423	39098.6		16.1241	15.2548	NA	3.91771
	Q12860	Q12860	CNTN1_HUMAN	CNTN1	Contactin-1	1	APPSQPPR	APPSQPPR	2	APPSQPPR2	13957	24643.7	22584.2	13.7687	14.5889	14.463	3.0947
	P17174	P17174	AATC_HUMAN	GOT1	Aspartate aminotransferase, cytoplasmic	1	APPSVFAEVPQAQPVLVFK	APPSVFAEVPQAQPVLVFK	3	APPSVFAEVPQAQPVLVFK3	20723.3	15192	28077.2	14.339	13.891	14.7771	3.09055
	O94923	O94923	GLCE_HUMAN	GLCE	D-glucuronyl C5-epimerase	1	APPVVGGFNSNVGSK	APPVVGGFNSNVGSK	2	APPVVGGFNSNVGSK2	6526.11	5487.79	4993.38	12.672	12.422	12.2858	1.57206
	P78539	P78539	SRPX_HUMAN	SRPX	Sushi repeat-containing protein SRPX	1	APQGGYYK	APQGGYYK	2	APQGGYYK2	88261.8	93786.3	58472.8	16.4295	16.5171	15.8355	2.28059
	Q7Z7M0	Q7Z7M0	MEGF8_HUMAN	MEGF8	Multiple epidermal growth factor-like domains protein 8	1	APQTVELPAVAGHTLTAR	APQTVELPAVAGHTLTAR	3	APQTVELPAVAGHTLTAR3	4762.04		32514.5	12.2174	NA	14.9888	14.4063
	P41250	P41250	GARS_HUMAN	GARS1	Glycine--tRNA ligase	1	APQVDVDK	APQVDVDK	2	APQVDVDK2	4648.86	4830.07		12.1827	12.2378	NA	0.319478
	Q13444	Q13444	ADA15_HUMAN	ADAM15	Disintegrin and metalloproteinase domain-containing protein 15	1	APREPLEPQVLQDDLPISLK	APREPLEPQVLQDDLPISLK	3	APREPLEPQVLQDDLPISLK3	13894	13932.2	10444	13.7622	13.7661	13.3504	1.75322
	P49006	P49006	MRP_HUMAN	MARCKSL1	MARCKS-related protein	1	APRGDVTAEEAAGASPAK	APRGDVTAEEAAGASPAK	3	APRGDVTAEEAAGASPAK3	3018.79	5416.25		11.5598	12.4031	NA	4.97704
	P05060	P05060	SCG1_HUMAN	CHGB	Secretogranin-1	1	APRPQSEESWDEEDK	APRPQSEESWDEEDK	2	APRPQSEESWDEEDK2		1426.65	3219.88	NA	10.4784	11.6528	7.50442
	P05060	P05060	SCG1_HUMAN	CHGB	Secretogranin-1	1	APRPQSEESWDEEDK	APRPQSEESWDEEDK	3	APRPQSEESWDEEDK3	64084.8	63213.5	94624.4	15.9677	15.9479	16.5299	2.04633
	P05060	P05060	SCG1_HUMAN	CHGB	Secretogranin-1	1	APRPQSEESWDEEDKR	APRPQSEESWDEEDKR	4	APRPQSEESWDEEDKR4	2354.21	2777.21	5952.99	11.201	11.4394	12.5394	6.08796
	P07384	P07384	CAN1_HUMAN	CAPN1	Calpain-1 catalytic subunit	1	APSDLYQIILK	APSDLYQIILK	2	APSDLYQIILK2	1587.44	2879.93	2189.08	10.6325	11.4918	11.0961	3.88417
	P40189	P40189	IL6RB_HUMAN	IL6ST	Interleukin-6 receptor subunit beta	1	APSFWYK	APSFWYK	2	APSFWYK2	75912.2	76053.3	104892	16.212	16.2147	16.6785	1.64075
	P12259	P12259	FA5_HUMAN	F5	Coagulation factor V	1	APSHQQATTAGSPLR	APSHQQATTAGSPLR	3	APSHQQATTAGSPLR3	3565.04			11.7997	NA	NA	NA
	Q9UKZ4	Q9UKZ4	TEN1_HUMAN	TENM1	Teneurin-1	1	APSSLAVSPDGTLYVADLGNVR	APSSLAVSPDGTLYVADLGNVR	3	APSSLAVSPDGTLYVADLGNVR3	1558.65		4173.07	10.6061	NA	12.0269	8.8779
	Q5VWW1	Q5VWW1	C1QL3_HUMAN	C1QL3	Complement C1q-like protein 3	1	APSTAATPDR	APSTAATPDR	2	APSTAATPDR2	3591.55	3407.72	2241.74	11.8104	11.7346	11.1304	3.22397
	P01024	P01024	CO3_HUMAN	C3	Complement C3	1	APSTWLTAYVVK	APSTWLTAYVVK	2	APSTWLTAYVVK2	98220.6	98527.8	139692	16.5837	16.5882	17.0919	1.74334
	P01024	P01024	CO3_HUMAN	C3	Complement C3	1	APSTWLTAYVVK	APSTWLTAYVVK	3	APSTWLTAYVVK3		3706.92	4036.41	NA	11.856	11.9789	0.728926
	O14558	O14558	HSPB6_HUMAN	HSPB6	Heat shock protein beta-6	1	APSVALPVAQVPTDPGHFSVLLDVK	APSVALPVAQVPTDPGHFSVLLDVK	3	APSVALPVAQVPTDPGHFSVLLDVK3	6257.79	4838.24	9925.52	12.6114	12.2403	13.2769	4.1327
	Q11201	Q11201	SIA4A_HUMAN	ST3GAL1	CMP-N-acetylneuraminate-beta-galactosamide-alpha-2,3-sialyltransferase 1	1	APTAGFEADVGTK	APTAGFEADVGTK	2	APTAGFEADVGTK2	10197.1	5585.14	15185.1	13.3159	12.4474	13.8904	5.49612
	P24821	P24821	TENA_HUMAN	TNC	Tenascin	1	APTAQVESFR	APTAQVESFR	2	APTAQVESFR2	13110.5	11357.2	7009.17	13.6784	13.4713	12.775	3.55615
	P28482	P28482	MK01_HUMAN	MAPK1	Mitogen-activated protein kinase 1	1	APTIEQMK	APTIEQM(UniMod:35)K	2	APTIEQM(UniMod:35)K2	2246.92	5592.96	3256.36	11.1337	12.4494	11.669	5.63049
	Q6PCB0	Q6PCB0	VWA1_HUMAN	VWA1	von Willebrand factor A domain-containing protein 1	1	APTPGTASR	APTPGTASR	2	APTPGTASR2	1304.11	2620.25		10.3488	11.3555	NA	6.55907
	Q96Q04	Q96Q04	LMTK3_HUMAN	LMTK3	Serine/threonine-protein kinase LMTK3	1	APVGTGTAPGGGPGSGVDAK	APVGTGTAPGGGPGSGVDAK	2	APVGTGTAPGGGPGSGVDAK2	3167.8		2235.69	11.6293	NA	11.1265	3.12453
	P09467	P09467	F16P1_HUMAN	FBP1	Fructose-1,6-bisphosphatase 1	1	APVILGSPDDVLEFLK	APVILGSPDDVLEFLK	2	APVILGSPDDVLEFLK2	735.591	2480.58	1428.38	9.52276	11.2765	10.4802	8.42168
	O14594	O14594	NCAN_HUMAN	NCAN	Neurocan core protein	1	APVLELEK	APVLELEK	2	APVLELEK2	25419.1	12427.7	69080.5	14.6336	13.6013	16.076	8.41559
	CON_P00761	CON_P00761	TRYP_PIG		Trypsin	1	APVLSDSSCK	APVLSDSSC(UniMod:4)K	2	APVLSDSSC(UniMod:4)K2	521500	116586	1581860	18.9923	16.831	20.5932	10.0397
	O14514	O14514	AGRB1_HUMAN	ADGRB1	Adhesion G protein-coupled receptor B1	1	APVPCSGPGR	APVPC(UniMod:4)SGPGR	2	APVPC(UniMod:4)SGPGR2	8814.28		19663.1	13.1056	NA	14.2632	5.98148
	P27824	P27824	CALX_HUMAN	CANX	Calnexin	1	APVPTGEVYFADSFDR	APVPTGEVYFADSFDR	2	APVPTGEVYFADSFDR2	6289.29	7730.84	16732.8	12.6187	12.9164	14.0304	5.64239
	O14511	O14511	NRG2_HUMAN	NRG2	Pro-neuregulin-2, membrane-bound isoform	1	APVVVEGK	APVVVEGK	2	APVVVEGK2	3240.91	3578.21	1882.02	11.6622	11.805	10.8781	4.35938
	P01889	P01889	HLAB_HUMAN	HLA-B	HLA class I histocompatibility antigen, B alpha chain	1	APWIEQEGPEYWDR	APWIEQEGPEYWDR	2	APWIEQEGPEYWDR2	2037.69	3212.27	7271.7	10.9927	11.6494	12.8281	7.86552
	Q9HCU4	Q9HCU4	CELR2_HUMAN	CELSR2	Cadherin EGF LAG seven-pass G-type receptor 2	1	APWPGDFGTTAK	APWPGDFGTTAK	2	APWPGDFGTTAK2	17948.5	9549.67	12463.6	14.1316	13.2212	13.6054	3.34739
	P10321	P10321	HLAC_HUMAN	HLA-C	HLA class I histocompatibility antigen, C alpha chain	1	APWVEQEGPEYWDR	APWVEQEGPEYWDR	2	APWVEQEGPEYWDR2	4397.92	4141.3	10288.6	12.1026	12.0159	13.3288	5.8822
	Q6ZMP0	Q6ZMP0	THSD4_HUMAN	THSD4	Thrombospondin type-1 domain-containing protein 4	1	APYILPLQTDTAHTPQR	APYILPLQTDTAHTPQR	3	APYILPLQTDTAHTPQR3	40518.1	48092	32639.4	15.3063	15.5535	14.9943	1.8333
	Q16610	Q16610	ECM1_HUMAN	ECM1	Extracellular matrix protein 1	1	APYPNYDR	APYPNYDR	2	APYPNYDR2	134463	144128	81466.5	17.0368	17.137	16.3139	2.66852
	Q16610	Q16610	ECM1_HUMAN	ECM1	Extracellular matrix protein 1	1	APYPNYDRDILTIDIGR	APYPNYDRDILTIDIGR	3	APYPNYDRDILTIDIGR3	96360.2	157136	87270.9	16.5561	17.2617	16.4132	2.71292
	Q01459	Q01459	DIAC_HUMAN	CTBS	Di-N-acetylchitobiase	1	APYYNYK	APYYNYK	2	APYYNYK2	13918.3	7737.71	54601.4	13.7647	12.9177	15.7367	10.2294
	P47914	P47914	RL29_HUMAN	RPL29	60S ribosomal protein L29	1	AQAAAPASVPAQAPK	AQAAAPASVPAQAPK	2	AQAAAPASVPAQAPK2	4428.52	5509.64		12.1126	12.4277	NA	1.81605
	Q15149	Q15149	PLEC_HUMAN	PLEC	Plectin	1	AQAEAQQPTFDALRDELR	AQAEAQQPTFDALRDELR	3	AQAEAQQPTFDALRDELR3	4190.33	8382.93	4760.19	12.0328	13.0332	12.2168	4.28462
	Q15149	Q15149	PLEC_HUMAN	PLEC	Plectin	1	AQAEVEGLGK	AQAEVEGLGK	2	AQAEVEGLGK2	5780.85	5887.08		12.4971	12.5233	NA	0.148488
	Q86UX2	Q86UX2	ITIH5_HUMAN	ITIH5	Inter-alpha-trypsin inhibitor heavy chain H5	1	AQALAVSYR	AQALAVSYR	2	AQALAVSYR2	193854	226542	199796	17.5646	17.7894	17.6082	0.675341
	Q15166	Q15166	PON3_HUMAN	PON3	Serum paraoxonase/lactonase 3	1	AQALEISGGFDK	AQALEISGGFDK	2	AQALEISGGFDK2	18587.1	13952.3	17385.1	14.182	13.7682	14.0856	1.54514
	Q9H4F8	Q9H4F8	SMOC1_HUMAN	SMOC1	SPARC-related modular calcium-binding protein 1	1	AQALEQAK	AQALEQAK	1	AQALEQAK1	12078.2	14602.2	7869.38	13.5601	13.8339	12.942	3.39801
	Q9H4F8	Q9H4F8	SMOC1_HUMAN	SMOC1	SPARC-related modular calcium-binding protein 1	1	AQALEQAK	AQALEQAK	2	AQALEQAK2	674350	746326	467874	19.3631	19.5094	18.8358	1.84211
	Q8IZP7	Q8IZP7	H6ST3_HUMAN	HS6ST3	Heparan-sulfate 6-O-sulfotransferase 3	1	AQAPPEEWER	AQAPPEEWER	2	AQAPPEEWER2	76189.6	115410	75297.5	16.2173	16.8164	16.2003	2.13815
	Q15149	Q15149	PLEC_HUMAN	PLEC	Plectin	1	AQAQAAAEK	AQAQAAAEK	2	AQAQAAAEK2	371.9	3323.83	2158.36	8.53877	11.6986	11.0757	16.0357
	O94856	O94856	NFASC_HUMAN	NFASC	Neurofascin	1	AQAQPIQLTDLYPGMTYTLR	AQAQPIQLTDLYPGM(UniMod:35)TYTLR	3	AQAQPIQLTDLYPGM(UniMod:35)TYTLR3	30809.4	17753.7	20645	14.9111	14.1158	14.3335	2.84343
	O15232	O15232	MATN3_HUMAN	MATN3	Matrilin-3	1	AQASGIELYAVGVDR	AQASGIELYAVGVDR	2	AQASGIELYAVGVDR2	28673.7	16027.2	23049.4	14.8074	13.9682	14.4924	2.9393
	O15232	O15232	MATN3_HUMAN	MATN3	Matrilin-3	1	AQASGIELYAVGVDRADMASLK	AQASGIELYAVGVDRADM(UniMod:35)ASLK	3	AQASGIELYAVGVDRADM(UniMod:35)ASLK3	25853.3	33677.6	18436.2	14.6581	15.0395	14.1703	2.97968
	P02649	P02649	APOE_HUMAN	APOE	Apolipoprotein E	1	AQAWGER	AQAWGER	1	AQAWGER1	89478.7	93606.2	130547	16.4493	16.5143	16.9942	1.78729
	P14625	P14625;Q58FF3	ENPL_HUMAN	HSP90B1	Endoplasmin	0	AQAYQTGK	AQAYQTGK	1	AQAYQTGK1	1281.07	1137.02	1465.39	10.3231	10.151	10.5171	1.77265
	P14625	P14625;Q58FF3	ENPL_HUMAN	HSP90B1	Endoplasmin	0	AQAYQTGK	AQAYQTGK	2	AQAYQTGK2	43724.5	36134.1	32708.1	15.4162	15.1411	14.9974	1.40142
	Q12797	Q12797	ASPH_HUMAN	ASPH	Aspartyl/asparaginyl beta-hydroxylase	1	AQCEDDLAEK	AQC(UniMod:4)EDDLAEK	2	AQC(UniMod:4)EDDLAEK2	4893.12	1556.83	11131.3	12.2565	10.6044	13.4423	11.7786
	Q02246	Q02246	CNTN2_HUMAN	CNTN2	Contactin-2	1	AQDAGVYQCLASNPVGTVVSR	AQDAGVYQC(UniMod:4)LASNPVGTVVSR	3	AQDAGVYQC(UniMod:4)LASNPVGTVVSR3	6227.76	1871.1	30170.7	12.6045	10.8697	14.8809	15.7347
	Q7Z7M8	Q7Z7M8	B3GN8_HUMAN	B3GNT8	UDP-GlcNAc:betaGal beta-1,3-N-acetylglucosaminyltransferase 8	1	AQDDAFVHTPALLAHLR	AQDDAFVHTPALLAHLR	4	AQDDAFVHTPALLAHLR4	2665.2	2784.29	3925.35	11.38	11.4431	11.9386	2.64014
	O00339	O00339	MATN2_HUMAN	MATN2	Matrilin-2	1	AQDDVSEWASK	AQDDVSEWASK	2	AQDDVSEWASK2	53313.1	31830.3	48832.3	15.7022	14.9581	15.5755	2.58311
	Q9NYQ8	Q9NYQ8	FAT2_HUMAN	FAT2	Protocadherin Fat 2	1	AQDGGPPHWNSLVPVR	AQDGGPPHWNSLVPVR	3	AQDGGPPHWNSLVPVR3	33713.9	15455	53664.8	15.0411	13.9158	15.7117	6.09484
	P56202	P56202	CATW_HUMAN	CTSW	Cathepsin W	1	AQDLGPQPLELK	AQDLGPQPLELK	2	AQDLGPQPLELK2	7716.6	11902.8	5609.54	12.9137	13.539	12.4537	4.20057
	Q8N3T6	Q8N3T6	T132C_HUMAN	TMEM132C	Transmembrane protein 132C	1	AQDSAQLSELR	AQDSAQLSELR	2	AQDSAQLSELR2	13233.6	27679.2	24740.4	13.6919	14.7565	14.5946	3.99815
	Q4ZHG4	Q4ZHG4	FNDC1_HUMAN	FNDC1	Fibronectin type III domain-containing protein 1	1	AQDVQQSTDADTEGHSPK	AQDVQQSTDADTEGHSPK	2	AQDVQQSTDADTEGHSPK2	1017.65	996.193	1963.31	9.99103	9.96028	10.9391	5.40404
	Q4ZHG4	Q4ZHG4	FNDC1_HUMAN	FNDC1	Fibronectin type III domain-containing protein 1	1	AQDVQQSTDADTEGHSPK	AQDVQQSTDADTEGHSPK	3	AQDVQQSTDADTEGHSPK3	7704.61	6369.81	7085.71	12.9115	12.637	12.7907	1.07641
	P55268	P55268	LAMB2_HUMAN	LAMB2	Laminin subunit beta-2	1	AQEAEQLLR	AQEAEQLLR	2	AQEAEQLLR2	53500.2	26387.4	51782.3	15.7073	14.6876	15.6602	3.7495
	P55268	P55268	LAMB2_HUMAN	LAMB2	Laminin subunit beta-2	1	AQEAEQLLRGPLGDQYQTVK	AQEAEQLLRGPLGDQYQTVK	3	AQEAEQLLRGPLGDQYQTVK3	5067.37	19912.5	2157.04	12.307	14.2814	11.0748	12.8841
	O14745	O14745	NHRF1_HUMAN	NHERF1	Na(+)/H(+) exchange regulatory cofactor NHE-RF1	1	AQEAPGQAEPPAAAEVQGAGNENEPR	AQEAPGQAEPPAAAEVQGAGNENEPR	3	AQEAPGQAEPPAAAEVQGAGNENEPR3	5525.04	4416.02	2328.59	12.4318	12.1085	11.1852	5.43214
	O15240	O15240	VGF_HUMAN	VGF	Neurosecretory protein VGF	1	AQEEAEAEER	AQEEAEAEER	2	AQEEAEAEER2	6442.22	8322.68	12272.1	12.6533	13.0228	13.5831	3.57719
	P15311	P15311	EZRI_HUMAN	EZR	Ezrin	1	AQEEAERLEADR	AQEEAERLEADR	3	AQEEAERLEADR3	9835.97	9450.33	23129.6	13.2639	13.2061	14.4975	5.34166
	Q8WVQ1	Q8WVQ1	CANT1_HUMAN	CANT1	Soluble calcium-activated nucleotidase 1	1	AQEENTWFSYLK	AQEENTWFSYLK	2	AQEENTWFSYLK2	27442.5	20327.9	33542.4	14.7441	14.3112	15.0337	2.47426
	P06858	P06858	LIPL_HUMAN	LPL	Lipoprotein lipase	1	AQEHYPVSAGYTK	AQEHYPVSAGYTK	3	AQEHYPVSAGYTK3	3938.91	2359.56	6241.6	11.9436	11.2043	12.6077	5.89028
	P54289	P54289	CA2D1_HUMAN	CACNA2D1	Voltage-dependent calcium channel subunit alpha-2/delta-1	1	AQEIFNK	AQEIFNK	2	AQEIFNK2	4711.04		22041.9	12.2018	NA	14.428	11.8222
	P13637	P13637	AT1A3_HUMAN	ATP1A3	Sodium/potassium-transporting ATPase subunit alpha-3	1	AQEILAR	AQEILAR	2	AQEILAR2	13641.6	11790.9	12192	13.7357	13.5254	13.5736	0.809475
	P35754	P35754	GLRX1_HUMAN	GLRX	Glutaredoxin-1	1	AQEILSQLPIK	AQEILSQLPIK	2	AQEILSQLPIK2	11794.7	5682.23	15987.3	13.5259	12.4722	13.9646	5.75798
	P07942	P07942	LAMB1_HUMAN	LAMB1	Laminin subunit beta-1	1	AQELARLEGEVR	AQELARLEGEVR	3	AQELARLEGEVR3	4564.56	18557.7	4369.01	12.1563	14.1797	12.0931	9.26569
	P55268	P55268	LAMB2_HUMAN	LAMB2	Laminin subunit beta-2	1	AQELQQTGVLGAFESSFWHMQEK	AQELQQTGVLGAFESSFWHM(UniMod:35)QEK	3	AQELQQTGVLGAFESSFWHM(UniMod:35)QEK3	6862.7	5354.33	7948.9	12.7446	12.3865	12.9565	2.26946
	Q6UXX9	Q6UXX9	RSPO2_HUMAN	RSPO2	R-spondin-2	1	AQEQHSVFLATDR	AQEQHSVFLATDR	3	AQEQHSVFLATDR3	10003.6	7380.46	5527.88	13.2882	12.8495	12.4325	3.32827
	P08833	P08833	IBP1_HUMAN	IGFBP1	Insulin-like growth factor-binding protein 1	1	AQETSGEEISK	AQETSGEEISK	2	AQETSGEEISK2		2078.92	2301.07	NA	11.0216	11.1681	0.933499
	Q02809	Q02809	PLOD1_HUMAN	PLOD1	Procollagen-lysine,2-oxoglutarate 5-dioxygenase 1	1	AQFDLAFVVR	AQFDLAFVVR	2	AQFDLAFVVR2	10759.8	23239.3	23219.5	13.3934	14.5043	14.503	4.53553
	P38646	P38646	GRP75_HUMAN	HSPA9	Stress-70 protein, mitochondrial	1	AQFEGIVTDLIR	AQFEGIVTDLIR	2	AQFEGIVTDLIR2	2250.36	1372.89	1902.37	11.1359	10.423	10.8936	3.35111
	P21709	P21709	EPHA1_HUMAN	EPHA1	Ephrin type-A receptor 1	1	AQGELGWLLDPPK	AQGELGWLLDPPK	2	AQGELGWLLDPPK2	5705.55	4275.03	6730.71	12.4782	12.0617	12.7165	2.66871
	P41222	P41222	PTGDS_HUMAN	PTGDS	Prostaglandin-H2 D-isomerase	1	AQGFTEDTIVFLPQTDK	AQGFTEDTIVFLPQTDK	2	AQGFTEDTIVFLPQTDK2	19072400	11322500	52287300	24.185	23.4327	25.64	4.59524
	P41222	P41222	PTGDS_HUMAN	PTGDS	Prostaglandin-H2 D-isomerase	1	AQGFTEDTIVFLPQTDK	AQGFTEDTIVFLPQTDK	3	AQGFTEDTIVFLPQTDK3	3888880	2218370	12174400	21.8909	21.0811	23.5373	5.64578
	P41222	P41222	PTGDS_HUMAN	PTGDS	Prostaglandin-H2 D-isomerase	1	AQGFTEDTIVFLPQTDKCMTEQ	AQGFTEDTIVFLPQTDKC(UniMod:4)M(UniMod:35)TEQ	3	AQGFTEDTIVFLPQTDKC(UniMod:4)M(UniMod:35)TEQ3			60402.2	NA	NA	15.8823	NA
	P55268	P55268	LAMB2_HUMAN	LAMB2	Laminin subunit beta-2	1	AQGIAQGAIR	AQGIAQGAIR	2	AQGIAQGAIR2	24204.9	12135.4	11011.5	14.563	13.5669	13.4267	4.4725
	P80723	P80723	BASP1_HUMAN	BASP1	Brain acid soluble protein 1	1	AQGPAASAEEPKPVEAPAANSDQTVTVK	AQGPAASAEEPKPVEAPAANSDQTVTVK	3	AQGPAASAEEPKPVEAPAANSDQTVTVK3	28124.7	21551.7	8866.44	14.7796	14.3955	13.1141	6.18645
	P80723	P80723	BASP1_HUMAN	BASP1	Brain acid soluble protein 1	1	AQGPAASAEEPKPVEAPAANSDQTVTVKE	AQGPAASAEEPKPVEAPAANSDQTVTVKE	3	AQGPAASAEEPKPVEAPAANSDQTVTVKE3	49922	43476.8	52121.3	15.6074	15.408	15.6696	0.878318
	Q9UPA5	Q9UPA5	BSN_HUMAN	BSN	Protein bassoon	1	AQGPAGQEADGPR	AQGPAGQEADGPR	2	AQGPAGQEADGPR2		1477.17	1283.68	NA	10.5286	10.3261	1.37355
	P55268	P55268	LAMB2_HUMAN	LAMB2	Laminin subunit beta-2	1	AQGVLAAQAR	AQGVLAAQAR	2	AQGVLAAQAR2	16795.6	12866.4	11000.2	14.0358	13.6513	13.4252	2.25248
	P07996	P07996	TSP1_HUMAN	THBS1	Thrombospondin-1	1	AQGYSGLSVK	AQGYSGLSVK	2	AQGYSGLSVK2	36117.7	43237.7	28691.5	15.1404	15.4	14.8083	1.96195
	Q6P4E1	Q6P4E1	GOLM2_HUMAN	GOLM2	Protein GOLM2	1	AQHEENIK	AQHEENIK	2	AQHEENIK2	4389.84	3870.08	3034.47	12.1	11.9181	11.5672	2.28295
	O60565	O60565	GREM1_HUMAN	GREM1	Gremlin-1	1	AQHNDSEQTQSPQQPGSR	AQHNDSEQTQSPQQPGSR	3	AQHNDSEQTQSPQQPGSR3	24631.4	30687.5	16453.2	14.5882	14.9054	14.0061	3.14555
	P0DMV8;P0DMV9	P0DMV8;P0DMV9	HS71A_HUMAN;HS71B_HUMAN	HSPA1A;HSPA1B	Heat shock 70 kDa protein 1A	0	AQIHDLVLVGGSTR	AQIHDLVLVGGSTR	2	AQIHDLVLVGGSTR2	4210.08	4467.88	1407.32	12.0396	12.1254	10.4587	8.13138
	P0DMV8;P0DMV9	P0DMV8;P0DMV9	HS71A_HUMAN;HS71B_HUMAN	HSPA1A;HSPA1B	Heat shock 70 kDa protein 1A	0	AQIHDLVLVGGSTR	AQIHDLVLVGGSTR	3	AQIHDLVLVGGSTR3	68595.1	68047.6	46136.6	16.0658	16.0543	15.4936	2.06077
	P98160	P98160	PGBM_HUMAN	HSPG2	Basement membrane-specific heparan sulfate proteoglycan core protein	1	AQIHGGILR	AQIHGGILR	2	AQIHGGILR2	4463.79	4036.59	1532.63	12.1241	11.9789	10.5818	7.36599
	P15144	P15144	AMPN_HUMAN	ANPEP	Aminopeptidase N	1	AQIINDAFNLASAHK	AQIINDAFNLASAHK	3	AQIINDAFNLASAHK3			1637.93	NA	NA	10.6777	NA
	Q9NR99	Q9NR99	MXRA5_HUMAN	MXRA5	Matrix-remodeling-associated protein 5	1	AQILAEPEWVMQPSIDIQLNR	AQILAEPEWVM(UniMod:35)QPSIDIQLNR	3	AQILAEPEWVM(UniMod:35)QPSIDIQLNR3	1874.29	1833.03	3144.11	10.8721	10.84	11.6184	3.96432
	P04114	P04114	APOB_HUMAN	APOB	Apolipoprotein B-100	1	AQIPILR	AQIPILR	2	AQIPILR2	34258.7	35614.3	24997.9	15.0642	15.1202	14.6095	1.87569
	O95206	O95206	PCDH8_HUMAN	PCDH8	Protocadherin-8	1	AQIPVEVSEGAAVGTR	AQIPVEVSEGAAVGTR	2	AQIPVEVSEGAAVGTR2	74551.4	50280.3	92660.8	16.1859	15.6177	16.4997	2.77659
	O95206	O95206	PCDH8_HUMAN	PCDH8	Protocadherin-8	1	AQIPVEVSEGAAVGTR	AQIPVEVSEGAAVGTR	3	AQIPVEVSEGAAVGTR3	7777.09	4457.24	9310.74	12.925	12.1219	13.1847	4.34753
	P02751	P02751	FINC_HUMAN	FN1	Fibronectin	1	AQITGYR	AQITGYR	1	AQITGYR1	2352.69	4222.28	1893.73	11.2001	12.0438	10.887	5.25918
	P02751	P02751	FINC_HUMAN	FN1	Fibronectin	1	AQITGYR	AQITGYR	2	AQITGYR2	1541230	2122970	1199870	20.5557	21.0177	20.1944	2.0041
	P62491;Q15907	P62491;Q15907	RB11A_HUMAN;RB11B_HUMAN	RAB11A;RAB11B	Ras-related protein Rab-11A	0	AQIWDTAGQER	AQIWDTAGQER	2	AQIWDTAGQER2	8940.82	5335.33	6958.4	13.1262	12.3814	12.7645	2.91962
	P15289	P15289	ARSA_HUMAN	ARSA	Arylsulfatase A	1	AQLDAAVTFGPSQVAR	AQLDAAVTFGPSQVAR	2	AQLDAAVTFGPSQVAR2	769.121	866.483	2927.38	9.58707	9.75903	11.5154	10.3736
	P25325	P25325	THTM_HUMAN	MPST	3-mercaptopyruvate sulfurtransferase	1	AQLDPAFIK	AQLDPAFIK	2	AQLDPAFIK2	12163	11054.9	10144.1	13.5702	13.4324	13.3084	0.974842
	Q15149	Q15149	PLEC_HUMAN	PLEC	Plectin	1	AQLEPVASPAK	AQLEPVASPAK	2	AQLEPVASPAK2	16435.3	16017.3	12090.6	14.0045	13.9673	13.5616	1.77464
	P54578	P54578	UBP14_HUMAN	USP14	Ubiquitin carboxyl-terminal hydrolase 14	1	AQLFALTGVQPAR	AQLFALTGVQPAR	2	AQLFALTGVQPAR2	2394.7	2669.77	1503.35	11.2256	11.3825	10.554	3.98149
	P05156	P05156	CFAI_HUMAN	CFI	Complement factor I	1	AQLGDLPWQVAIK	AQLGDLPWQVAIK	2	AQLGDLPWQVAIK2	277461	323989	262228	18.0819	18.3056	18.0005	0.871447
	Q92734	Q92734	TFG_HUMAN	TFG	Protein TFG	1	AQLGEDIR	AQLGEDIR	2	AQLGEDIR2	8503.37	5904.74	7518.8	13.0538	12.5277	12.8763	2.08808
	P04792	P04792	HSPB1_HUMAN	HSPB1	Heat shock protein beta-1	1	AQLGGPEAAK	AQLGGPEAAK	2	AQLGGPEAAK2	40932.3	26118	34558.9	15.321	14.6728	15.0768	2.17902
	P50453	P50453	SPB9_HUMAN	SERPINB9	Serpin B9	1	AQLLELPYAR	AQLLELPYAR	2	AQLLELPYAR2	5697.45	5111.4	7170.37	12.4761	12.3195	12.8078	1.98926
	O60243	O60243	H6ST1_HUMAN	HS6ST1	Heparan-sulfate 6-O-sulfotransferase 1	1	AQLLLESAK	AQLLLESAK	2	AQLLLESAK2	9388.82	12429.1	14238.5	13.1967	13.6014	13.7975	2.26405
	P32004	P32004	L1CAM_HUMAN	L1CAM	Neural cell adhesion molecule L1	1	AQLLVVGSPGPVPR	AQLLVVGSPGPVPR	2	AQLLVVGSPGPVPR2	10076	7948.91	26848.3	13.2986	12.9565	14.7125	6.817
	Q6UVK1	Q6UVK1	CSPG4_HUMAN	CSPG4	Chondroitin sulfate proteoglycan 4	1	AQLSVVDPDSAPGEIEYEVQR	AQLSVVDPDSAPGEIEYEVQR	3	AQLSVVDPDSAPGEIEYEVQR3	3980.28		1542.54	11.9587	NA	10.5911	8.5767
	P02671	P02671	FIBA_HUMAN	FGA	Fibrinogen alpha chain	1	AQLVDMK	AQLVDM(UniMod:35)K	1	AQLVDM(UniMod:35)K1	42715.6	48604	24322.9	15.3825	15.5688	14.57	3.50002
	P02671	P02671	FIBA_HUMAN	FGA	Fibrinogen alpha chain	1	AQLVDMK	AQLVDM(UniMod:35)K	2	AQLVDM(UniMod:35)K2	1703080	1660250	1170370	20.6997	20.663	20.1585	1.47462
	Q99574	Q99574	NEUS_HUMAN	SERPINI1	Neuroserpin	1	AQLVEEWANSVK	AQLVEEWANSVK	2	AQLVEEWANSVK2	57485.5	36276.1	119876	15.8109	15.1467	16.8712	5.45555
	Q99574	Q99574	NEUS_HUMAN	SERPINI1	Neuroserpin	1	AQLVEEWANSVKK	AQLVEEWANSVKK	3	AQLVEEWANSVKK3	5314.58	3047.09	8834.92	12.3757	11.5732	13.109	6.21852
	P02765	P02765	FETUA_HUMAN	AHSG	Alpha-2-HS-glycoprotein	1	AQLVPLPPSTYVEFTVSGTDCVAK	AQLVPLPPSTYVEFTVSGTDC(UniMod:4)VAK	3	AQLVPLPPSTYVEFTVSGTDC(UniMod:4)VAK3	57360.9	19885.7	200908	15.8078	14.2794	17.6162	10.5044
	P07996	P07996	TSP1_HUMAN	THBS1	Thrombospondin-1	1	AQLYIDCEK	AQLYIDC(UniMod:4)EK	2	AQLYIDC(UniMod:4)EK2	6692.43		19612.4	12.7083	NA	14.2595	8.13443
	P00488	P00488	F13A_HUMAN	F13A1	Coagulation factor XIII A chain	1	AQMDLSGR	AQM(UniMod:35)DLSGR	2	AQM(UniMod:35)DLSGR2	23337.1	23773.8	16490.1	14.5103	14.5371	14.0093	2.07138
	P03952	P03952	KLKB1_HUMAN	KLKB1	Plasma kallikrein	1	AQMQSPA	AQM(UniMod:35)QSPA	1	AQM(UniMod:35)QSPA1	24459.7	18961.7	21299.4	14.5781	14.2108	14.3785	1.27797
	P26038	P26038	MOES_HUMAN	MSN	Moesin	1	AQMVQEDLEK	AQM(UniMod:35)VQEDLEK	2	AQM(UniMod:35)VQEDLEK2	130510	85824	107298	16.9938	16.3891	16.7113	1.81201
	Q12794	Q12794	HYAL1_HUMAN	HYAL1	Hyaluronidase-1	1	AQNDQLGWLWGQSR	AQNDQLGWLWGQSR	2	AQNDQLGWLWGQSR2	6925.52		8279.17	12.7577	NA	13.0153	1.4133
	P04114	P04114	APOB_HUMAN	APOB	Apolipoprotein B-100	1	AQNLYQELLTQEGQASFQGLK	AQNLYQELLTQEGQASFQGLK	3	AQNLYQELLTQEGQASFQGLK3	17774.5	12508.6	13888.6	14.1175	13.6106	13.7616	1.88184
	P25786	P25786	PSA1_HUMAN	PSMA1	Proteasome subunit alpha type-1	1	AQPAQPADEPAEK	AQPAQPADEPAEK	2	AQPAQPADEPAEK2	9405.14	9187.65	3500.43	13.1992	13.1655	11.7733	6.40058
	P08123	P08123	CO1A2_HUMAN	COL1A2	Collagen alpha-2(I) chain	1	AQPENIPAK	AQPENIPAK	1	AQPENIPAK1	25529.1	26406.5	19298.1	14.6399	14.6886	14.2362	1.71014
	P08123	P08123	CO1A2_HUMAN	COL1A2	Collagen alpha-2(I) chain	1	AQPENIPAK	AQPENIPAK	2	AQPENIPAK2	1906820	1701170	1286480	20.8627	20.6981	20.295	1.41667
	Q14767	Q14767	LTBP2_HUMAN	LTBP2	Latent-transforming growth factor beta-binding protein 2	1	AQPGWGSPR	AQPGWGSPR	2	AQPGWGSPR2	104601	94749.6	57514.7	16.6745	16.5318	15.8116	2.8308
	Q9BUQ8	Q9BUQ8	DDX23_HUMAN	DDX23	Probable ATP-dependent RNA helicase DDX23	1	AQPLSLEELLAK	AQPLSLEELLAK	2	AQPLSLEELLAK2	4947.19	3650.67	4513.89	12.2724	11.8339	12.1402	1.86145
	Q9UPU3	Q9UPU3	SORC3_HUMAN	SORCS3	VPS10 domain-containing receptor SorCS3	1	AQPPITQER	AQPPITQER	2	AQPPITQER2	22780.8	12890.1	40183.2	14.4755	13.654	15.2943	5.66623
	Q9UPU3	Q9UPU3	SORC3_HUMAN	SORCS3	VPS10 domain-containing receptor SorCS3	1	AQPPITQERGDAWATAPADGSR	AQPPITQERGDAWATAPADGSR	3	AQPPITQERGDAWATAPADGSR3	4804.17	2580.01		12.2301	11.3332	NA	5.38306
	O00499	O00499	BIN1_HUMAN	BIN1	Myc box-dependent-interacting protein 1	1	AQPSDNAPAK	AQPSDNAPAK	2	AQPSDNAPAK2	24363.2	23042.4	15995.1	14.5724	14.492	13.9653	2.29893
	P06396	P06396	GELS_HUMAN	GSN	Gelsolin	1	AQPVQVAEGSEPDGFWEALGGK	AQPVQVAEGSEPDGFWEALGGK	3	AQPVQVAEGSEPDGFWEALGGK3	7580100	5759280	5361310	22.8538	22.4575	22.3542	1.16935
	P06396	P06396	GELS_HUMAN	GSN	Gelsolin	1	AQPVQVAEGSEPDGFWEALGGKAAYR	AQPVQVAEGSEPDGFWEALGGKAAYR	3	AQPVQVAEGSEPDGFWEALGGKAAYR3	41983.4	59746.6	19465.6	15.3575	15.8666	14.2486	5.45793
	Q12797	Q12797	ASPH_HUMAN	ASPH	Aspartyl/asparaginyl beta-hydroxylase	1	AQPWWTPK	AQPWWTPK	2	AQPWWTPK2	47915.4	47470.2	41741.7	15.5482	15.5347	15.3492	0.718527
	Q99426	Q99426	TBCB_HUMAN	TBCB	Tubulin-folding cofactor B	1	AQQEAEAAQR	AQQEAEAAQR	2	AQQEAEAAQR2	3972.62	1619.17	3249.94	11.9559	10.661	11.6662	5.94665
	P55008	P55008	AIF1_HUMAN	AIF1	Allograft inflammatory factor 1	1	AQQEERLDEINK	AQQEERLDEINK	2	AQQEERLDEINK2	2735.54	1622.25	1393.95	11.4176	10.6638	10.445	4.70626
	P55008	P55008	AIF1_HUMAN	AIF1	Allograft inflammatory factor 1	1	AQQEERLDEINK	AQQEERLDEINK	3	AQQEERLDEINK3	79734.5	76026	67436	16.2829	16.2142	16.0412	0.769707
	P26038	P26038	MOES_HUMAN	MSN	Moesin	1	AQQELEEQTR	AQQELEEQTR	2	AQQELEEQTR2	38591.5	52395.9	28525.9	15.236	15.6772	14.8	2.87834
	P26038	P26038	MOES_HUMAN	MSN	Moesin	1	AQQELEEQTRR	AQQELEEQTRR	3	AQQELEEQTRR3	73113.9	150516	59277.8	16.1579	17.1996	15.8552	4.29903
	P14314	P14314	GLU2B_HUMAN	PRKCSH	Glucosidase 2 subunit beta	1	AQQEQELAADAFK	AQQEQELAADAFK	2	AQQEQELAADAFK2	121707	96377.5	110779	16.8931	16.5564	16.7573	1.01204
	P14314	P14314	GLU2B_HUMAN	PRKCSH	Glucosidase 2 subunit beta	1	AQQEQELAADAFK	AQQEQELAADAFK	3	AQQEQELAADAFK3	4875.57	7963.98	7095.22	12.2514	12.9593	12.7926	2.92169
	Q6ZSJ8	Q6ZSJ8	CA122_HUMAN	C1orf122	Uncharacterized protein C1orf122	1	AQQLLDAVEQR	AQQLLDAVEQR	2	AQQLLDAVEQR2	4625.29	4194.6	4371.88	12.1753	12.0343	12.094	0.584897
	Q96FE5	Q96FE5	LIGO1_HUMAN	LINGO1	Leucine-rich repeat and immunoglobulin-like domain-containing nogo receptor-interacting protein 1	1	AQQVFVDEGHTVQFVCR	AQQVFVDEGHTVQFVC(UniMod:4)R	3	AQQVFVDEGHTVQFVC(UniMod:4)R3	114179	114248	118456	16.8009	16.8018	16.854	0.180643
	P18206	P18206	VINC_HUMAN	VCL	Vinculin	1	AQQVSQGLDVLTAK	AQQVSQGLDVLTAK	2	AQQVSQGLDVLTAK2	78945.8	58226.9	50130.5	16.2686	15.8294	15.6134	2.09926
	P18206	P18206	VINC_HUMAN	VCL	Vinculin	1	AQQVSQGLDVLTAK	AQQVSQGLDVLTAK	3	AQQVSQGLDVLTAK3	1468.89	1492.2	1091.65	10.5205	10.5432	10.0923	2.44616
	O75339	O75339	CILP1_HUMAN	CILP	Cartilage intermediate layer protein 1	1	AQSDAGAVK	AQSDAGAVK	2	AQSDAGAVK2	12265.9	9889.26	6716.63	13.5824	13.2716	12.7135	3.33799
	P78333	P78333	GPC5_HUMAN	GPC5	Glypican-5	1	AQSGNPEVK	AQSGNPEVK	2	AQSGNPEVK2	24302.2	25841.4	16728.6	14.5688	14.6574	14.03	2.35483
	Q14515	Q14515	SPRL1_HUMAN	SPARCL1	SPARC-like protein 1	1	AQSIAYHLK	AQSIAYHLK	2	AQSIAYHLK2	204390	147787	432865	17.641	17.1732	18.7236	4.45623
	Q10471	Q10471	GALT2_HUMAN	GALNT2	Polypeptide N-acetylgalactosaminyltransferase 2	1	AQSMETLPPGK	AQSM(UniMod:35)ETLPPGK	2	AQSM(UniMod:35)ETLPPGK2	20066	15243.2	16064.2	14.2925	13.8959	13.9716	1.49823
	Q15828	Q15828	CYTM_HUMAN	CST6	Cystatin-M	1	AQSQLVAGIK	AQSQLVAGIK	2	AQSQLVAGIK2	15966.8	10193.3	28074.9	13.9628	13.3153	14.777	5.22467
	Q9UQP3	Q9UQP3	TENN_HUMAN	TNN	Tenascin-N	1	AQTEIDGPK	AQTEIDGPK	2	AQTEIDGPK2	4004.05	1897.65	4758.29	11.9672	10.89	12.2162	6.02938
	P08603	P08603	CFAH_HUMAN	CFH	Complement factor H	1	AQTTVTCMENGWSPTPR	AQTTVTC(UniMod:4)M(UniMod:35)ENGWSPTPR	2	AQTTVTC(UniMod:4)M(UniMod:35)ENGWSPTPR2	86718.6	50332.8	291565	16.4041	15.6192	18.1535	7.75672
	P08603	P08603	CFAH_HUMAN	CFH	Complement factor H	1	AQTTVTCMENGWSPTPR	AQTTVTC(UniMod:4)M(UniMod:35)ENGWSPTPR	3	AQTTVTC(UniMod:4)M(UniMod:35)ENGWSPTPR3	14752.3	7855.58	59072.9	13.8487	12.9395	15.8502	10.4774
	Q02985	Q02985	FHR3_HUMAN	CFHR3	Complement factor H-related protein 3	1	AQTTVTCTEK	AQTTVTC(UniMod:4)TEK	2	AQTTVTC(UniMod:4)TEK2	761.195		3710.27	9.57212	NA	11.8573	15.0809
	P07942	P07942	LAMB1_HUMAN	LAMB1	Laminin subunit beta-1	1	AQVAAEK	AQVAAEK	1	AQVAAEK1	2908.03	1093.9	4228.8	11.5058	10.0953	12.046	8.98048
	Q02809	Q02809	PLOD1_HUMAN	PLOD1	Procollagen-lysine,2-oxoglutarate 5-dioxygenase 1	1	AQVEEFLAQHGSEYQSVK	AQVEEFLAQHGSEYQSVK	3	AQVEEFLAQHGSEYQSVK3	81634.3	108807	95113.5	16.3169	16.7314	16.5374	1.25481
	Q15149	Q15149	PLEC_HUMAN	PLEC	Plectin	1	AQVEQELTTLR	AQVEQELTTLR	2	AQVEQELTTLR2	1727.33	1830.81	1574.46	10.7543	10.8383	10.6206	1.02215
	P12111	P12111	CO6A3_HUMAN	COL6A3	Collagen alpha-3(VI) chain	1	AQVLGAVK	AQVLGAVK	2	AQVLGAVK2	23464.5	19606.8	16291.8	14.5182	14.2591	13.9919	1.84603
	Q9C0A0	Q9C0A0	CNTP4_HUMAN	CNTNAP4	Contactin-associated protein-like 4	1	AQVTPEVQPGCR	AQVTPEVQPGC(UniMod:4)R	2	AQVTPEVQPGC(UniMod:4)R2	2175.71		13930.3	11.0873	NA	13.7659	15.2423
	Q08174	Q08174	PCDH1_HUMAN	PCDH1	Protocadherin-1	1	AQVVVTVK	AQVVVTVK	2	AQVVVTVK2	5757.16	2924.95	24292	12.4911	11.5142	14.5682	12.1301
	P05543	P05543;CON_Q9TT36	THBG_HUMAN	SERPINA7	Thyroxine-binding globulin	0	AQWANPFDPSK	AQWANPFDPSK	2	AQWANPFDPSK2	3532.13	3377.84	36019.2	11.7863	11.7219	15.1365	15.1618
	Q9HCB6	Q9HCB6	SPON1_HUMAN	SPON1	Spondin-1	1	AQWPAWQPLNVR	AQWPAWQPLNVR	2	AQWPAWQPLNVR2	17378.6	13509.9	11106	14.085	13.7217	13.4391	2.35532
	CON_P04264;P04264	P04264;CON_P04264	K2C1_HUMAN	KRT1	Keratin, type II cytoskeletal 1	1	AQYEDIAQK	AQYEDIAQK	2	AQYEDIAQK2	48517.4	40768.5	57758.1	15.5662	15.3152	15.8177	1.61428
	CON_P13647;P13647	P13647;CON_P13647	K2C5_HUMAN	KRT5	Keratin, type II cytoskeletal 5	1	AQYEEIANR	AQYEEIANR	2	AQYEEIANR2	18207.6	12379.3	22169.2	14.1523	13.5956	14.4363	3.04107
	CON_P35908;P35908	P02538;P04259;P19013;P35908;P48668;Q01546;CON_P19013;CON_P35908;CON_P02538;CON_P48668;CON_P04259;CON_Q01546	K22E_HUMAN	KRT2	Keratin, type II cytoskeletal 2 epidermal	0	AQYEEIAQR	AQYEEIAQR	2	AQYEEIAQR2	17275.9	20614.8	83860.1	14.0765	14.3314	16.3557	8.36959
	P80108	P80108	PHLD_HUMAN	GPLD1	Phosphatidylinositol-glycan-specific phospholipase D	1	AQYVLISPEASSR	AQYVLISPEASSR	2	AQYVLISPEASSR2	22595.4	18383.1	40902.8	14.4637	14.1661	15.3199	4.08887
	O00292	O00292	LFTY2_HUMAN	LEFTY2	Left-right determination factor 2	1	AQYVVLLR	AQYVVLLR	2	AQYVVLLR2	7149.87	12265.9	11965.5	12.8037	13.5824	13.5466	3.30256
	Q9UHG2	Q9UHG2	PCS1N_HUMAN	PCSK1N	ProSAAS	1	ARAEAQEAEDQQAR	ARAEAQEAEDQQAR	2	ARAEAQEAEDQQAR2	5359.41	4811.94	7998.82	12.3879	12.2324	12.9656	3.0835
	Q9UHG2	Q9UHG2	PCS1N_HUMAN	PCSK1N	ProSAAS	1	ARAEAQEAEDQQAR	ARAEAQEAEDQQAR	3	ARAEAQEAEDQQAR3	85670.9	79916.6	130930	16.3865	16.2862	16.9984	2.32846
	Q6FHJ7	Q6FHJ7	SFRP4_HUMAN	SFRP4	Secreted frizzled-related protein 4	1	ARDDCEPLMK	ARDDC(UniMod:4)EPLM(UniMod:35)K	3	ARDDC(UniMod:4)EPLM(UniMod:35)K3	879.625	952.126	8089.93	9.78074	9.89501	12.9819	16.6831
	P36543	P36543	VATE1_HUMAN	ATP6V1E1	V-type proton ATPase subunit E 1	1	ARDDLITDLLNEAK	ARDDLITDLLNEAK	3	ARDDLITDLLNEAK3	590.621	1346.09	1058.79	9.20609	10.3946	10.0482	6.18464
	P25311	P25311	ZA2G_HUMAN	AZGP1	Zinc-alpha-2-glycoprotein	1	AREDIFMETLK	AREDIFM(UniMod:35)ETLK	3	AREDIFM(UniMod:35)ETLK3	33833.8	12814.1	160685	15.0462	13.6454	17.2939	12.0072
	P19971	P19971	TYPH_HUMAN	TYMP	Thymidine phosphorylase	1	AREQEELLAPADGTVELVR	AREQEELLAPADGTVELVR	3	AREQEELLAPADGTVELVR3	3079.72	4758.95	6514.58	11.5886	12.2164	12.6695	4.46439
	Q9HBR0	Q9HBR0	S38AA_HUMAN	SLC38A10	Putative sodium-coupled neutral amino acid transporter 10	1	ARETVENLPPLPLDPVLR	ARETVENLPPLPLDPVLR	3	ARETVENLPPLPLDPVLR3	194607	207589	140884	17.5702	17.6634	17.1041	1.7174
	P11142	P11142;P54652	HSP7C_HUMAN	HSPA8	Heat shock cognate 71 kDa protein	0	ARFEELNADLFR	ARFEELNADLFR	3	ARFEELNADLFR3	9378.22	8157.68	6060.56	13.1951	12.9939	12.5652	2.49038
	Q9P0K9	Q9P0K9	FRS1L_HUMAN	FRRS1L	DOMON domain-containing protein FRRS1L	1	ARGDTGADEAVPR	ARGDTGADEAVPR	3	ARGDTGADEAVPR3	7039.14	4035.2	9923.76	12.7812	11.9784	13.2767	5.16735
	Q13103	Q13103	SPP24_HUMAN	SPP2	Secreted phosphoprotein 24	1	ARINTDFE	ARINTDFE	2	ARINTDFE2	7560.34	7763.33	6096.67	12.8842	12.9225	12.5738	1.49465
	P06727	P06727	APOA4_HUMAN	APOA4	Apolipoprotein A-IV	1	ARISASAEELR	ARISASAEELR	3	ARISASAEELR3	45120	16212.8	3212.55	15.4615	13.9848	11.6495	14.0309
	Q00688	Q00688	FKBP3_HUMAN	FKBP3	Peptidyl-prolyl cis-trans isomerase FKBP3	1	ARLEIEPEWAYGK	ARLEIEPEWAYGK	3	ARLEIEPEWAYGK3	688.089	1416.45	1021.76	9.42645	10.4681	9.99684	5.23488
	P25325	P25325	THTM_HUMAN	MPST	3-mercaptopyruvate sulfurtransferase	1	ARPEDVISEGR	ARPEDVISEGR	3	ARPEDVISEGR3	4665.03	6198.13	5357.42	12.1877	12.5976	12.3873	1.65441
	Q96Q04	Q96Q04	LMTK3_HUMAN	LMTK3	Serine/threonine-protein kinase LMTK3	1	ARPEVAPEGEPGAPDSR	ARPEVAPEGEPGAPDSR	3	ARPEVAPEGEPGAPDSR3	4197.94	7448.4	3237.86	12.0355	12.8627	11.6608	5.04651
	Q9Y6N7	Q9Y6N7	ROBO1_HUMAN	ROBO1	Roundabout homolog 1	1	ARPFFNEFQGADSEIK	ARPFFNEFQGADSEIK	3	ARPFFNEFQGADSEIK3	34297.4	19946.5	19032.8	15.0658	14.2838	14.2162	3.25168
	Q495W5	Q495W5	FUT11_HUMAN	FUT11	Alpha-(1,3)-fucosyltransferase 11	1	ASAAPLPR	ASAAPLPR	2	ASAAPLPR2		4305.05	8772.97	NA	12.0718	13.0988	5.7704
	P07093	P07093	GDN_HUMAN	SERPINE2	Glia-derived nexin	1	ASAATTAILIAR	ASAATTAILIAR	2	ASAATTAILIAR2	19868.6	25194.3	13493.6	14.2782	14.6208	13.72	3.20062
	P00505	P00505	AATM_HUMAN	GOT2	Aspartate aminotransferase, mitochondrial	1	ASAELALGENSEVLK	ASAELALGENSEVLK	2	ASAELALGENSEVLK2	37662.6	46733.1	40468.3	15.2008	15.5122	15.3045	1.03346
	Q16658	Q16658	FSCN1_HUMAN	FSCN1	Fascin	1	ASAETVDPASLWEY	ASAETVDPASLWEY	2	ASAETVDPASLWEY2	3875.75	2727.16	4278.06	11.9203	11.4132	12.0627	2.89359
	P0C0L5	P0C0L4;P0C0L5	CO4B_HUMAN	C4B	Complement C4-B	0	ASAGLLGAHAAAITAYALTLTK	ASAGLLGAHAAAITAYALTLTK	3	ASAGLLGAHAAAITAYALTLTK3	173259	197095	154501	17.4026	17.5885	17.2373	1.00944
	P0C0L5	P0C0L4;P0C0L5	CO4B_HUMAN	C4B	Complement C4-B	0	ASAGLLGAHAAAITAYALTLTK	ASAGLLGAHAAAITAYALTLTK	4	ASAGLLGAHAAAITAYALTLTK4	1112.91	1638.84	831.13	10.1201	10.6785	9.69893	4.83346
	Q05707	Q05707	COEA1_HUMAN	COL14A1	Collagen alpha-1(XIV) chain	1	ASAHAITGPPTELITSEVTAR	ASAHAITGPPTELITSEVTAR	3	ASAHAITGPPTELITSEVTAR3	166947	168887	115743	17.349	17.3657	16.8206	1.80478
	Q9Y5R2	Q9Y5R2	MMP24_HUMAN	MMP24	Matrix metalloproteinase-24	1	ASALHSAK	ASALHSAK	2	ASALHSAK2	1224.02	1668.49	1185.97	10.2574	10.7043	10.2119	2.61889
	Q9Y6V0	Q9Y6V0	PCLO_HUMAN	PCLO	Protein piccolo	1	ASALQEK	ASALQEK	1	ASALQEK1	4877.9	3431.77	2805.2	12.252	11.7447	11.4539	3.41833
	O14558	O14558	HSPB6_HUMAN	HSPB6	Heat shock protein beta-6	1	ASAPLPGLSAPGR	ASAPLPGLSAPGR	2	ASAPLPGLSAPGR2	2072.76	3541.43	3445.09	11.0173	11.7901	11.7503	3.77744
	Q9H4G4	Q9H4G4	GAPR1_HUMAN	GLIPR2	Golgi-associated plant pathogenesis-related protein 1	1	ASASDGSSFVVAR	ASASDGSSFVVAR	2	ASASDGSSFVVAR2	11189.3	8254.67	12415.8	13.4498	13.011	13.5999	2.29168
	Q5T848	Q5T848	GP158_HUMAN	GPR158	Probable G-protein coupled receptor 158	1	ASASDSSAPWSR	ASASDSSAPWSR	2	ASASDSSAPWSR2	650729	508036	430903	19.3117	18.9546	18.717	1.57595
	Q9NTN9	Q9NTN9	SEM4G_HUMAN	SEMA4G	Semaphorin-4G	1	ASAVGDDDK	ASAVGDDDK	2	ASAVGDDDK2	3013.78	3327.24	2545.8	11.5574	11.7001	11.3139	1.69458
	Q86UX2	Q86UX2	ITIH5_HUMAN	ITIH5	Inter-alpha-trypsin inhibitor heavy chain H5	1	ASAVIPSK	ASAVIPSK	1	ASAVIPSK1	55728	67144	41980.1	15.7661	16.035	15.3574	2.17038
	Q86UX2	Q86UX2	ITIH5_HUMAN	ITIH5	Inter-alpha-trypsin inhibitor heavy chain H5	1	ASAVIPSK	ASAVIPSK	2	ASAVIPSK2	509596	513998	380659	18.959	18.9714	18.5381	1.31033
	P09211	P09211	GSTP1_HUMAN	GSTP1	Glutathione S-transferase P	1	ASCLYGQLPK	ASC(UniMod:4)LYGQLPK	2	ASC(UniMod:4)LYGQLPK2	11269.2	4056.15	50552.9	13.4601	11.9859	15.6255	13.3721
	P00748	P00748	FA12_HUMAN	F12	Coagulation factor XII	1	ASCYDGR	ASC(UniMod:4)YDGR	2	ASC(UniMod:4)YDGR2	48745.3	25942.1	146976	15.573	14.663	17.1652	8.01571
	Q96JQ0	Q96JQ0	PCD16_HUMAN	DCHS1	Protocadherin-16	1	ASDADGPGPNSDVR	ASDADGPGPNSDVR	2	ASDADGPGPNSDVR2	1359.5	1564.21	2942.08	10.4089	10.6112	11.5226	5.46948
	Q9NYQ8	Q9NYQ8	FAT2_HUMAN	FAT2	Protocadherin Fat 2	1	ASDEDSEVNYSIK	ASDEDSEVNYSIK	2	ASDEDSEVNYSIK2	7838.5	5329.99	15448.8	12.9364	12.3799	13.9152	5.94371
	P18206	P18206	VINC_HUMAN	VCL	Vinculin	1	ASDEVTR	ASDEVTR	2	ASDEVTR2	14564.7	13450.9	14317.2	13.8302	13.7154	13.8055	0.438237
	Q9NYQ8	Q9NYQ8	FAT2_HUMAN	FAT2	Protocadherin Fat 2	1	ASDGLYQDTALVK	ASDGLYQDTALVK	2	ASDGLYQDTALVK2	13331.8	5138.1	36954.3	13.7026	12.327	15.1735	10.3644
	I3L3R5	I3L3R5	CCER2_HUMAN	CCER2	Coiled-coil domain-containing glutamate-rich protein 2	1	ASDKETAQFQAEEK	ASDKETAQFQAEEK	3	ASDKETAQFQAEEK3			5785.29	NA	NA	12.4982	NA
	O14594	O14594	NCAN_HUMAN	NCAN	Neurocan core protein	1	ASDSGLYR	ASDSGLYR	2	ASDSGLYR2	102517	74023.1	146392	16.6455	16.1757	17.1595	2.9535
	A0A0C4DH38	A0A0C4DH38;A0A0J9YXX1	HV551_HUMAN	IGHV5-51	Immunoglobulin heavy variable 5-51	0	ASDTAMYYCAR	ASDTAM(UniMod:35)YYC(UniMod:4)AR	2	ASDTAM(UniMod:35)YYC(UniMod:4)AR2	5888.97	1059.51	12558.2	12.5238	10.0492	13.6163	15.1508
	P14618	P14618	KPYM_HUMAN	PKM	Pyruvate kinase PKM	1	ASDVHEVR	ASDVHEVR	2	ASDVHEVR2	47635.2	50909.4	50803.6	15.5397	15.6356	15.6326	0.349456
	P14618	P14618	KPYM_HUMAN	PKM	Pyruvate kinase PKM	1	ASDVHEVRK	ASDVHEVRK	2	ASDVHEVRK2	8214.41	8281.24	9855.37	13.0039	13.0156	13.2667	1.13353
	Q9NYQ8	Q9NYQ8	FAT2_HUMAN	FAT2	Protocadherin Fat 2	1	ASDWGSPFR	ASDWGSPFR	2	ASDWGSPFR2	4688.04		15065.6	12.1948	NA	13.879	9.13494
	Q6UVK1	Q6UVK1	CSPG4_HUMAN	CSPG4	Chondroitin sulfate proteoglycan 4	1	ASEAVEDTFR	ASEAVEDTFR	2	ASEAVEDTFR2	5401.12	3995.88	17791	12.399	11.9643	14.1189	8.88227
	P05060	P05060	SCG1_HUMAN	CHGB	Secretogranin-1	1	ASEEEPEYGEEIK	ASEEEPEYGEEIK	2	ASEEEPEYGEEIK2	157586	154965	207756	17.2658	17.2416	17.6645	1.36575
	P22392	P22392	NDKB_HUMAN	NME2	Nucleoside diphosphate kinase B	1	ASEEHLK	ASEEHLK	2	ASEEHLK2	9522.64	6804.78	10468.2	13.2171	12.7323	13.3537	2.49258
	Q8IW00	Q8IW00	VSTM4_HUMAN	VSTM4	V-set and transmembrane domain-containing protein 4	1	ASEESSFEK	ASEESSFEK	2	ASEESSFEK2	2967.11	483.294	1154.56	11.5348	8.91676	10.1731	12.8268
	P12259	P12259	FA5_HUMAN	F5	Coagulation factor V	1	ASEFLGYWEPR	ASEFLGYWEPR	2	ASEFLGYWEPR2	432172	445861	345991	18.7212	18.7662	18.4004	1.07097
	Q6ZMI3	Q6ZMI3	GLDN_HUMAN	GLDN	Gliomedin	1	ASEHHSPQAESMITSIGNPVQVLK	ASEHHSPQAESM(UniMod:35)ITSIGNPVQVLK	4	ASEHHSPQAESM(UniMod:35)ITSIGNPVQVLK4	10177.9	10744.7	13962.7	13.3132	13.3913	13.7693	1.80809
	P06881	P06881	CALCA_HUMAN	CALCA	Calcitonin gene-related peptide 1	1	ASELEQEQEREGSR	ASELEQEQEREGSR	3	ASELEQEQEREGSR3			2753.57	NA	NA	11.4271	NA
	Q9Y5H0;Q9Y5H1	O60330;Q9Y5G4;Q9Y5G5;Q9Y5G7;Q9Y5H0;Q9Y5H1;Q9Y5H4	PCDG2_HUMAN;PCDG3_HUMAN	PCDHGA2;PCDHGA3	Protocadherin gamma-A3	0	ASEPGLFSVGLHTGEVR	ASEPGLFSVGLHTGEVR	3	ASEPGLFSVGLHTGEVR3	5202.21	5812.35	4803.57	12.3449	12.5049	12.2299	1.11748
	Q86UD1	Q86UD1	OAF_HUMAN	OAF	Out at first protein homolog	1	ASEQAELPR	ASEQAELPR	2	ASEQAELPR2	252620	261452	241337	17.9466	17.9962	17.8807	0.322949
	Q9H6X2	Q9H6X2	ANTR1_HUMAN	ANTXR1	Anthrax toxin receptor 1	1	ASEQIYYENR	ASEQIYYENR	2	ASEQIYYENR2	6727.62	5224.14	11383.3	12.7159	12.351	13.4746	4.4618
	Q9NR99	Q9NR99	MXRA5_HUMAN	MXRA5	Matrix-remodeling-associated protein 5	1	ASESPSIFWVLPDGSILK	ASESPSIFWVLPDGSILK	2	ASESPSIFWVLPDGSILK2	9145.36	4571.66	1906.16	13.1588	12.1585	10.8965	9.39178
	P22003	P22003	BMP5_HUMAN	BMP5	Bone morphogenetic protein 5	1	ASEVLLR	ASEVLLR	2	ASEVLLR2	3276.63	3560.32	3352.12	11.678	11.7978	11.7109	0.527736
	Q9UJU6	Q9UJU6	DBNL_HUMAN	DBNL	Drebrin-like protein	1	ASGANYSFHK	ASGANYSFHK	2	ASGANYSFHK2	589.548	2376.38		9.20347	11.2145	NA	13.9294
	P17600	P17600	SYN1_HUMAN	SYN1	Synapsin-1	1	ASGAPPGGQQR	ASGAPPGGQQR	2	ASGAPPGGQQR2	26849	31694.8	14178.8	14.7126	14.952	13.7914	4.22995
	Q9BVC6	Q9BVC6	TM109_HUMAN	TMEM109	Transmembrane protein 109	1	ASGAQLEAK	ASGAQLEAK	2	ASGAQLEAK2		6389.62		NA	12.6415	NA	NA
	Q9UD71	Q9UD71	PPR1B_HUMAN	PPP1R1B	Protein phosphatase 1 regulatory subunit 1B	1	ASGEGHHLK	ASGEGHHLK	2	ASGEGHHLK2		1084.25		NA	10.0825	NA	NA
	P21333	P21333	FLNA_HUMAN	FLNA	Filamin-A	1	ASGPGLNTTGVPASLPVEFTIDAK	ASGPGLNTTGVPASLPVEFTIDAK	3	ASGPGLNTTGVPASLPVEFTIDAK3	53950.8	35620.8	32594.6	15.7194	15.1204	14.9923	2.54026
	Q92752	Q92752	TENR_HUMAN	TNR	Tenascin-R	1	ASGPIDHYR	ASGPIDHYR	2	ASGPIDHYR2	4681.55	3359.6	7101.75	12.1928	11.7141	12.794	4.42306
	P10412;P16402;P16403	P10412;P16402;P16403	H12_HUMAN;H13_HUMAN;H14_HUMAN	H1-2;H1-3;H1-4	Histone H1.4	0	ASGPPVSELITK	ASGPPVSELITK	2	ASGPPVSELITK2	157182	184263	95385.9	17.2621	17.4914	16.5415	2.89899
	P16949	P16949	STMN1_HUMAN	STMN1	Stathmin	1	ASGQAFELILSPR	ASGQAFELILSPR	2	ASGQAFELILSPR2	22394	20956.4	18354	14.4508	14.3551	14.1638	1.02028
	P16949	P16949	STMN1_HUMAN	STMN1	Stathmin	1	ASGQAFELILSPR	ASGQAFELILSPR	3	ASGQAFELILSPR3	4169.47	4379.65	3466.79	12.0256	12.0966	11.7594	1.48643
	Q9NZ72	Q9NZ72	STMN3_HUMAN	STMN3	Stathmin-3	1	ASGQSFEVILK	ASGQSFEVILK	2	ASGQSFEVILK2	20039	13954.8	17002.1	14.2905	13.7685	14.0534	1.86209
	Q6UW01	Q6UW01	CBLN3_HUMAN	CBLN3	Cerebellin-3	1	ASGSFVAPVR	ASGSFVAPVR	2	ASGSFVAPVR2	70240.8	53648.7	92849.4	16.1	15.7113	16.5026	2.45703
	P04114	P04114	APOB_HUMAN	APOB	Apolipoprotein B-100	1	ASGSLPYTQTLQDHLNSLK	ASGSLPYTQTLQDHLNSLK	3	ASGSLPYTQTLQDHLNSLK3	116793	60363.5	68852.2	16.8336	15.8814	16.0712	3.09909
	O15394	O15394	NCAM2_HUMAN	NCAM2	Neural cell adhesion molecule 2	1	ASGSPEPAISWFR	ASGSPEPAISWFR	2	ASGSPEPAISWFR2	121938	100451	209408	16.8958	16.6161	17.676	3.21906
	P19367	P19367	HXK1_HUMAN	HK1	Hexokinase-1	1	ASGVEGADVVK	ASGVEGADVVK	2	ASGVEGADVVK2	35404.5	46605.7	21149.1	15.1116	15.5082	14.3683	3.85887
	Q76M96	Q76M96	CCD80_HUMAN	CCDC80	Coiled-coil domain-containing protein 80	1	ASGVEGQVVAEGNDGGGGAGRPSLGSEK	ASGVEGQVVAEGNDGGGGAGRPSLGSEK	3	ASGVEGQVVAEGNDGGGGAGRPSLGSEK3	2899.39	3264.69	1485.29	11.5015	11.6727	10.5365	5.45145
	Q7Z7M9	Q7Z7M9	GALT5_HUMAN	GALNT5	Polypeptide N-acetylgalactosaminyltransferase 5	1	ASGVLINVALGK	ASGVLINVALGK	2	ASGVLINVALGK2	2866.24	5334.04	2686.18	11.4849	12.381	11.3913	4.64904
	A0A087WW87;P01614	P01615;P01614;A0A075B6P5;A0A087WW87	KV240_HUMAN;KVD40_HUMAN	IGKV2-40;IGKV2D-40	Immunoglobulin kappa variable 2-40	0	ASGVPDRFSGSGSGTDFTLK	ASGVPDRFSGSGSGTDFTLK	3	ASGVPDRFSGSGSGTDFTLK3	382956	410197	185981	18.5468	18.646	17.5048	3.46731
	P0DP01	P0DP01	HV108_HUMAN	IGHV1-8	Immunoglobulin heavy variable 1-8	1	ASGYTFTSYDINWVR	ASGYTFTSYDINWVR	2	ASGYTFTSYDINWVR2	6975.69	6210.47	8349.37	12.7681	12.6005	13.0275	1.68078
	Q08380	Q08380	LG3BP_HUMAN	LGALS3BP	Galectin-3-binding protein	1	ASHEEVEGLVEK	ASHEEVEGLVEK	2	ASHEEVEGLVEK2	10257.4	5657.3	41346.7	13.3244	12.4659	15.3355	10.7441
	Q08380	Q08380	LG3BP_HUMAN	LGALS3BP	Galectin-3-binding protein	1	ASHEEVEGLVEK	ASHEEVEGLVEK	3	ASHEEVEGLVEK3	33884	16123.9	192135	15.0483	13.9769	17.5518	11.8166
	Q9H3T3	Q9H3T3	SEM6B_HUMAN	SEMA6B	Semaphorin-6B	1	ASHGDFPLTPHASPDR	ASHGDFPLTPHASPDR	4	ASHGDFPLTPHASPDR4	2582.26	3904.31	3314.08	11.3344	11.9309	11.6944	2.57732
	P01024	P01024	CO3_HUMAN	C3	Complement C3	1	ASHLGLAR	ASHLGLAR	2	ASHLGLAR2	630481	1054160	689146	19.2661	20.0077	19.3945	2.0266
	P01024	P01024	CO3_HUMAN	C3	Complement C3	1	ASHLGLARSNLDEDIIAEENIVSR	ASHLGLARSNLDEDIIAEENIVSR	3	ASHLGLARSNLDEDIIAEENIVSR3		3755.76		NA	11.8749	NA	NA
	P01024	P01024	CO3_HUMAN	C3	Complement C3	1	ASHLGLARSNLDEDIIAEENIVSR	ASHLGLARSNLDEDIIAEENIVSR	4	ASHLGLARSNLDEDIIAEENIVSR4	13875.8	37853.8	6173.02	13.7603	15.2082	12.5918	9.46106
	Q9UHL4	Q9UHL4	DPP2_HUMAN	DPP7	Dipeptidyl peptidase 2	1	ASHPEDPASVVEAR	ASHPEDPASVVEAR	2	ASHPEDPASVVEAR2	17075.7	11474.2	12414.2	14.0597	13.4861	13.5997	2.21438
	Q9UHL4	Q9UHL4	DPP2_HUMAN	DPP7	Dipeptidyl peptidase 2	1	ASHPEDPASVVEAR	ASHPEDPASVVEAR	3	ASHPEDPASVVEAR3	133043	99412.5	169593	17.0215	16.6011	17.3717	2.26979
	Q13508	Q13508	NAR3_HUMAN	ART3	Ecto-ADP-ribosyltransferase 3	1	ASHQQLDTVWENAK	ASHQQLDTVWENAK	2	ASHQQLDTVWENAK2	5977.32	6155.4	6220.18	12.5453	12.5876	12.6027	0.236802
	Q13508	Q13508	NAR3_HUMAN	ART3	Ecto-ADP-ribosyltransferase 3	1	ASHQQLDTVWENAK	ASHQQLDTVWENAK	3	ASHQQLDTVWENAK3	114540	100630	122499	16.8055	16.6187	16.9024	0.859631
	Q15019	Q15019	SEPT2_HUMAN	SEPTIN2	Septin-2	1	ASIPFSVVGSNQLIEAK	ASIPFSVVGSNQLIEAK	2	ASIPFSVVGSNQLIEAK2	6526.97	6041.14	2783.64	12.6722	12.5606	11.4428	5.56145
	P22748	P22748	CAH4_HUMAN	CA4	Carbonic anhydrase 4	1	ASISGGGLPAPYQAK	ASISGGGLPAPYQAK	2	ASISGGGLPAPYQAK2	122312	141059	88710.2	16.9002	17.1059	16.4368	2.03833
	P35579	P35579	MYH9_HUMAN	MYH9	Myosin-9	1	ASITALEAK	ASITALEAK	2	ASITALEAK2	8429.49	10821.6	7120.69	13.0412	13.4016	12.7978	2.32255
	P22003	P22003	BMP5_HUMAN	BMP5	Bone morphogenetic protein 5	1	ASLAEETR	ASLAEETR	2	ASLAEETR2	9357.9	10213.2	8703.72	13.192	13.3181	13.0874	0.875314
	Q13093	Q13093	PAFA_HUMAN	PLA2G7	Platelet-activating factor acetylhydrolase	1	ASLAFLQK	ASLAFLQK	2	ASLAFLQK2	12586.4	11381.3	9643.67	13.6196	13.4744	13.2354	1.44316
	CON_P02533;P02533	P02533;P08779;CON_P08779;CON_P02533;CON_Q9Z2K1	K1C14_HUMAN	KRT14	Keratin, type I cytoskeletal 14	0	ASLENSLEETK	ASLENSLEETK	2	ASLENSLEETK2	16339.6	16341.8	28269.6	13.9961	13.9963	14.787	3.20172
	Q09666	Q09666	AHNK_HUMAN	AHNAK	Neuroblast differentiation-associated protein AHNAK	1	ASLGSLEGEAEAEASSPK	ASLGSLEGEAEAEASSPK	2	ASLGSLEGEAEAEASSPK2	2004.73	2574.26		10.9692	11.3299	NA	2.28788
	P14543	P14543	NID1_HUMAN	NID1	Nidogen-1	1	ASLHGGEPTTIIR	ASLHGGEPTTIIR	2	ASLHGGEPTTIIR2	4912.68	4652.28	5694.19	12.2623	12.1837	12.4753	1.22573
	P14543	P14543	NID1_HUMAN	NID1	Nidogen-1	1	ASLHGGEPTTIIR	ASLHGGEPTTIIR	3	ASLHGGEPTTIIR3	112925	104800	75379.2	16.785	16.6773	16.2019	1.87428
	P14543	P14543	NID1_HUMAN	NID1	Nidogen-1	1	ASLHGGEPTTIIRQDLGSPEGIAVDHLGR	ASLHGGEPTTIIRQDLGSPEGIAVDHLGR	4	ASLHGGEPTTIIRQDLGSPEGIAVDHLGR4	6616.47	16056	2959.07	12.6918	13.9708	11.5309	9.58609
	P14384	P14384	CBPM_HUMAN	CPM	Carboxypeptidase M	1	ASLIEYIK	ASLIEYIK	2	ASLIEYIK2	18942.8	16368.6	14529.7	14.2094	13.9986	13.8267	1.3678
	Q9BXJ0	Q9BXJ0	C1QT5_HUMAN	C1QTNF5	Complement C1q tumor necrosis factor-related protein 5	1	ASLQFDLVK	ASLQFDLVK	2	ASLQFDLVK2	44764.9	52555	37577.1	15.4501	15.6815	15.1976	1.56746
	Q6UWH4	Q6UWH4	GAK1B_HUMAN	GASK1B	Golgi-associated kinase 1B	1	ASLQHGQAAEK	ASLQHGQAAEK	2	ASLQHGQAAEK2	40642.3	32960.8	32713.4	15.3107	15.0085	14.9976	1.17648
	Q6UWH4	Q6UWH4	GAK1B_HUMAN	GASK1B	Golgi-associated kinase 1B	1	ASLQHGQAAEK	ASLQHGQAAEK	3	ASLQHGQAAEK3	275371	215768	262390	18.071	17.7191	18.0014	1.03924
	Q8WZA1	Q8WZA1	PMGT1_HUMAN	POMGNT1	Protein O-linked-mannose beta-1,2-N-acetylglucosaminyltransferase 1	1	ASLTATFNLFPEAK	ASLTATFNLFPEAK	2	ASLTATFNLFPEAK2	31681.1	48163.1	56673.4	14.9513	15.5556	15.7904	2.80498
	Q9BUH6	Q9BUH6	PAXX_HUMAN	PAXX	Protein PAXX	1	ASLTLSGGPSALAFDLSK	ASLTLSGGPSALAFDLSK	2	ASLTLSGGPSALAFDLSK2	4113.15	3253.02	1158.21	12.006	11.6676	10.1777	8.62057
	Q9UMF0	Q9UMF0	ICAM5_HUMAN	ICAM5	Intercellular adhesion molecule 5	1	ASLTLTLLR	ASLTLTLLR	2	ASLTLTLLR2	5160.5	4994.2	4871.16	12.3333	12.286	12.25	0.33971
	Q14515	Q14515	SPRL1_HUMAN	SPARCL1	SPARC-like protein 1	1	ASLVPMEHCITR	ASLVPM(UniMod:35)EHC(UniMod:4)ITR	2	ASLVPM(UniMod:35)EHC(UniMod:4)ITR2			17076.5	NA	NA	14.0597	NA
	Q14515	Q14515	SPRL1_HUMAN	SPARCL1	SPARC-like protein 1	1	ASLVPMEHCITR	ASLVPM(UniMod:35)EHC(UniMod:4)ITR	3	ASLVPM(UniMod:35)EHC(UniMod:4)ITR3	24590.1		119530	14.5858	NA	16.867	10.2571
	Q9Y617	Q9Y617	SERC_HUMAN	PSAT1	Phosphoserine aminotransferase	1	ASLYNAVTIEDVQK	ASLYNAVTIEDVQK	2	ASLYNAVTIEDVQK2	3457.34	4398.1	6892.98	11.7554	12.1027	12.7509	4.14047
	P01034	P01034	CYTC_HUMAN	CST3	Cystatin-C	1	ASNDMYHSR	ASNDMYHSR	2	ASNDMYHSR2			10300.9	NA	NA	13.3305	NA
	P01034	P01034	CYTC_HUMAN	CST3	Cystatin-C	1	ASNDMYHSR	ASNDM(UniMod:35)YHSR	2	ASNDM(UniMod:35)YHSR2	806502	720292	1136800	19.6213	19.4582	20.1165	1.73749
	Q92673	Q92673	SORL_HUMAN	SORL1	Sortilin-related receptor	1	ASNLLLGFDR	ASNLLLGFDR	2	ASNLLLGFDR2	6494.09	6448.66	13487.2	12.6649	12.6548	13.7193	4.70067
	Q8IXB1	Q8IXB1	DJC10_HUMAN	DNAJC10	DnaJ homolog subfamily C member 10	1	ASNLLYGQLK	ASNLLYGQLK	2	ASNLLYGQLK2	6035.11	7679.1	2621.59	12.5592	12.9067	11.3562	6.62881
	Q8IZP7	Q8IZP7	H6ST3_HUMAN	HS6ST3	Heparan-sulfate 6-O-sulfotransferase 3	1	ASNVEINEGAR	ASNVEINEGAR	2	ASNVEINEGAR2	405826	389637	308316	18.6305	18.5718	18.2341	1.15788
	O95185	O95185	UNC5C_HUMAN	UNC5C	Netrin receptor UNC5C	1	ASPATQIYFK	ASPATQIYFK	2	ASPATQIYFK2	48420.2	42712.1	56777.1	15.5633	15.3824	15.793	1.32105
	Q12860	Q12860	CNTN1_HUMAN	CNTN1	Contactin-1	1	ASPFPVYK	ASPFPVYK	1	ASPFPVYK1	23888.1	25048.5	30212.8	14.544	14.6124	14.8829	1.22064
	Q12860	Q12860	CNTN1_HUMAN	CNTN1	Contactin-1	1	ASPFPVYK	ASPFPVYK	2	ASPFPVYK2	1547460	1405170	1895140	20.5615	20.4223	20.8539	1.06861
	Q14766	Q14766	LTBP1_HUMAN	LTBP1	Latent-transforming growth factor beta-binding protein 1	1	ASPGVPSER	ASPGVPSER	2	ASPGVPSER2	49474.4	47179	43827.5	15.5944	15.5259	15.4195	0.567903
	Q02246	Q02246	CNTN2_HUMAN	CNTN2	Contactin-2	1	ASPPATYR	ASPPATYR	2	ASPPATYR2	117369	106080	161462	16.8407	16.6948	17.3008	1.86663
	Q5JZY3	Q5JZY3	EPHAA_HUMAN	EPHA10	Ephrin type-A receptor 10	1	ASQAELGWTALPSNGWEEISGVDEHDRPIR	ASQAELGWTALPSNGWEEISGVDEHDRPIR	4	ASQAELGWTALPSNGWEEISGVDEHDRPIR4	4429.81	5012.62	15053.9	12.113	12.2913	13.8778	7.61353
	Q9Y2V2	Q9Y2V2	CHSP1_HUMAN	CARHSP1	Calcium-regulated heat-stable protein 1	1	ASQGPVYK	ASQGPVYK	2	ASQGPVYK2	2322.77	2789.87	1476.74	11.1816	11.446	10.5282	4.27469
	P12111	P12111	CO6A3_HUMAN	COL6A3	Collagen alpha-3(VI) chain	1	ASQHFAR	ASQHFAR	2	ASQHFAR2	6768.41	5089.72	2844.08	12.7246	12.3134	11.4737	5.23835
	Q9Y6R7	Q9Y6R7	FCGBP_HUMAN	FCGBP	IgGFc-binding protein	1	ASQHGSDVVIETDFGLR	ASQHGSDVVIETDFGLR	3	ASQHGSDVVIETDFGLR3	5819.85	8494.77	33629.3	12.5068	13.0524	15.0374	9.84186
	O15143	O15143	ARC1B_HUMAN	ARPC1B	Actin-related protein 2/3 complex subunit 1B	1	ASSEGGTAAGAGLDSLHK	ASSEGGTAAGAGLDSLHK	2	ASSEGGTAAGAGLDSLHK2	1068.89	1274.37	540.153	10.0619	10.3156	9.07722	6.66255
	O15143	O15143	ARC1B_HUMAN	ARPC1B	Actin-related protein 2/3 complex subunit 1B	1	ASSEGGTAAGAGLDSLHK	ASSEGGTAAGAGLDSLHK	3	ASSEGGTAAGAGLDSLHK3	7094.68	5440.93	3838.59	12.7925	12.4096	11.9064	3.59304
	P0C0L5	P0C0L5	CO4B_HUMAN	C4B	Complement C4-B	1	ASSFLGEK	ASSFLGEK	1	ASSFLGEK1	20700.7	14211	19820.3	14.3374	13.7947	14.2747	2.10017
	P0C0L5	P0C0L5	CO4B_HUMAN	C4B	Complement C4-B	1	ASSFLGEK	ASSFLGEK	2	ASSFLGEK2	558039	478365	499089	19.09	18.8678	18.9289	0.60545
	P10909	P10909	CLUS_HUMAN	CLU	Clusterin	1	ASSIIDELFQDR	ASSIIDELFQDR	2	ASSIIDELFQDR2	86082.1	44420.2	132496	16.3934	15.4389	17.0156	4.87726
	P10909	P10909	CLUS_HUMAN	CLU	Clusterin	1	ASSIIDELFQDR	ASSIIDELFQDR	3	ASSIIDELFQDR3	45797	61892.7	276003	15.483	15.9175	18.0743	8.41519
	P10909	P10909	CLUS_HUMAN	CLU	Clusterin	1	ASSIIDELFQDRFFTR	ASSIIDELFQDRFFTR	3	ASSIIDELFQDRFFTR3	26686	35483.1	20511.3	14.7038	15.1148	14.3241	2.6876
	P0DOX7	P01602;P0DOX7	IGK_HUMAN		Immunoglobulin kappa light chain	0	ASSLESGVPSR	ASSLESGVPSR	2	ASSLESGVPSR2	1085300	1325560	720968	20.0497	20.3382	19.4596	2.24491
	Q14C87	Q14C87	T132D_HUMAN	TMEM132D	Transmembrane protein 132D	1	ASSPSIWDVK	ASSPSIWDVK	2	ASSPSIWDVK2	96790.5	72677.8	70753.5	16.5626	16.1492	16.1105	1.5397
	Q99538	Q99538	LGMN_HUMAN	LGMN	Legumain	1	ASSPVPLPPVTHLDLTPSPDVPLTIMK	ASSPVPLPPVTHLDLTPSPDVPLTIM(UniMod:35)K	3	ASSPVPLPPVTHLDLTPSPDVPLTIM(UniMod:35)K3	119331	110095	95344	16.8646	16.7484	16.5409	0.981039
	O43665	O43665	RGS10_HUMAN	RGS10	Regulator of G-protein signaling 10	1	ASSQVNVEGQSR	ASSQVNVEGQSR	2	ASSQVNVEGQSR2	4673.71	3427.46	2976.63	12.1904	11.7429	11.5395	2.81606
	Q6UVK1	Q6UVK1	CSPG4_HUMAN	CSPG4	Chondroitin sulfate proteoglycan 4	1	ASSSAGTDPQLLLYR	ASSSAGTDPQLLLYR	2	ASSSAGTDPQLLLYR2	3232.83	3253.08	6124.42	11.6586	11.6676	12.5804	4.42487
	Q9UNZ2	Q9UNZ2	NSF1C_HUMAN	NSFL1C	NSFL1 cofactor p47	1	ASSSILIDESEPTTNIQIR	ASSSILIDESEPTTNIQIR	3	ASSSILIDESEPTTNIQIR3	2198.17		1941.52	11.1021	NA	10.923	1.15009
	Q96MM7	Q96MM7	H6ST2_HUMAN	HS6ST2	Heparan-sulfate 6-O-sulfotransferase 2	1	ASSVEINEEIQK	ASSVEINEEIQK	2	ASSVEINEEIQK2	3648.92	3194.47	4464.95	11.8333	11.6414	12.1244	2.04973
	P52943	P52943	CRIP2_HUMAN	CRIP2	Cysteine-rich protein 2	1	ASSVTTFTGEPNTCPR	ASSVTTFTGEPNTC(UniMod:4)PR	2	ASSVTTFTGEPNTC(UniMod:4)PR2	1983.32	1491.24	9092.88	10.9537	10.5423	13.1505	12.1421
	Q99435	Q99435	NELL2_HUMAN	NELL2	Protein kinase C-binding protein NELL2	1	ASTATAEQFFQK	ASTATAEQFFQK	2	ASTATAEQFFQK2	64828.4	47645.9	257400	15.9843	15.5401	17.9737	7.85462
	P17677	P17677	NEUM_HUMAN	GAP43	Neuromodulin	1	ASTDNSPSSK	ASTDNSPSSK	2	ASTDNSPSSK2	33365.2	12944.5	12809.6	15.0261	13.6601	13.6449	5.62043
	P02679	P02679	FIBG_HUMAN	FGG	Fibrinogen gamma chain	1	ASTPNGYDNGIIWATWK	ASTPNGYDNGIIWATWK	2	ASTPNGYDNGIIWATWK2	842979	501614	577670	19.6851	18.9362	19.1399	2.01117
	P02679	P02679	FIBG_HUMAN	FGG	Fibrinogen gamma chain	1	ASTPNGYDNGIIWATWK	ASTPNGYDNGIIWATWK	3	ASTPNGYDNGIIWATWK3	78206.4	41494.4	55233.2	16.255	15.3406	15.7532	2.90128
	P01833	P01833	PIGR_HUMAN	PIGR	Polymeric immunoglobulin receptor	1	ASVDSGSSEEQGGSSR	ASVDSGSSEEQGGSSR	2	ASVDSGSSEEQGGSSR2			1079.82	NA	NA	10.0766	NA
	Q53H76	Q53H76	PLA1A_HUMAN	PLA1A	Phospholipase A1 member A	1	ASVEERLDAGDALFVEAIHTDTDNLGIR	ASVEERLDAGDALFVEAIHTDTDNLGIR	4	ASVEERLDAGDALFVEAIHTDTDNLGIR4	3767.39	3830.21	3661.56	11.8793	11.9032	11.8382	0.276765
	Q6UX71	Q6UX71	PXDC2_HUMAN	PLXDC2	Plexin domain-containing protein 2	1	ASVGQDSPEPR	ASVGQDSPEPR	2	ASVGQDSPEPR2	74287.5	38662	123449	16.1808	15.2386	16.9136	5.21162
	Q9BZR6	Q9BZR6	RTN4R_HUMAN	RTN4R	Reticulon-4 receptor	1	ASVLEPGRPASAGNALK	ASVLEPGRPASAGNALK	3	ASVLEPGRPASAGNALK3	28673.4	5556.33		14.8074	12.4399	NA	12.288
	Q9UQ52	Q9UQ52	CNTN6_HUMAN	CNTN6	Contactin-6	1	ASVPVVAPVNIHGGGGSR	ASVPVVAPVNIHGGGGSR	3	ASVPVVAPVNIHGGGGSR3	3784.5	1958.69	5574.24	11.8859	10.9357	12.4446	6.48948
	P05362	P05362	ICAM1_HUMAN	ICAM1	Intercellular adhesion molecule 1	1	ASVSVTAEDEGTQR	ASVSVTAEDEGTQR	2	ASVSVTAEDEGTQR2			2568.43	NA	NA	11.3267	NA
	O75339	O75339	CILP1_HUMAN	CILP	Cartilage intermediate layer protein 1	1	ASVTFLDPR	ASVTFLDPR	2	ASVTFLDPR2	24710.5	16519.6	14074.1	14.5928	14.0119	13.7808	2.96146
	Q8TEA8	Q8TEA8	DTD1_HUMAN	DTD1	D-aminoacyl-tRNA deacylase 1	1	ASVTVGGEQISAIGR	ASVTVGGEQISAIGR	2	ASVTVGGEQISAIGR2	23905.7	34698.5	33112.8	14.5451	15.0826	15.0151	1.96766
	Q9Y5W5	Q9Y5W5	WIF1_HUMAN	WIF1	Wnt inhibitory factor 1	1	ASVVQVGFPCLGK	ASVVQVGFPC(UniMod:4)LGK	2	ASVVQVGFPC(UniMod:4)LGK2	7817.93	6559.62	21778.6	12.9326	12.6794	14.4106	7.0089
	Q93063	Q93063	EXT2_HUMAN	EXT2	Exostosin-2	1	ASVVVPEEK	ASVVVPEEK	2	ASVVVPEEK2	17735.5	20054.1	17709.3	14.1144	14.2916	14.1122	0.726471
	O15240	O15240	VGF_HUMAN	VGF	Neurosecretory protein VGF	1	ASWGEFQAR	ASWGEFQAR	2	ASWGEFQAR2	1906310	1546930	1778260	20.8624	20.561	20.762	0.740374
	Q01459	Q01459	DIAC_HUMAN	CTBS	Di-N-acetylchitobiase	1	ASWIAQK	ASWIAQK	2	ASWIAQK2	3327.22		12049.7	11.7001	NA	13.5567	10.3958
	P98160	P98160	PGBM_HUMAN	HSPG2	Basement membrane-specific heparan sulfate proteoglycan core protein	1	ASYAQQPAESR	ASYAQQPAESR	2	ASYAQQPAESR2	101359	92069.4	74037.3	16.6291	16.4904	16.176	1.41304
	Q9NQW7	Q9NQW7	XPP1_HUMAN	XPNPEP1	Xaa-Pro aminopeptidase 1	1	ASYAVSETIPK	ASYAVSETIPK	2	ASYAVSETIPK2	6519.43	6082.74	5051.01	12.6705	12.5705	12.3024	1.52126
	P02787	P02787	TRFE_HUMAN	TF	Serotransferrin	1	ASYLDCIR	ASYLDC(UniMod:4)IR	2	ASYLDC(UniMod:4)IR2	54665.1	34798.4	973924	15.7383	15.0867	19.8934	15.4233
	P11597	P11597	CETP_HUMAN	CETP	Cholesteryl ester transfer protein	1	ASYPDITGEK	ASYPDITGEK	2	ASYPDITGEK2	10796.7	9355.13	16141.5	13.3983	13.1915	13.9785	3.01692
	Q24JP5	Q24JP5	T132A_HUMAN	TMEM132A	Transmembrane protein 132A	1	ASYPPFATQQVVPPR	ASYPPFATQQVVPPR	2	ASYPPFATQQVVPPR2	80505.3	66341.7	43637.4	16.2968	16.0176	15.4133	2.83875
	Q24JP5	Q24JP5	T132A_HUMAN	TMEM132A	Transmembrane protein 132A	1	ASYPPFATQQVVPPR	ASYPPFATQQVVPPR	3	ASYPPFATQQVVPPR3	26061.1	33631.6	20757.2	14.6696	15.0375	14.3413	2.3721
	P07585	P07585	PGS2_HUMAN	DCN	Decorin	1	ASYSGVSLFSNPVQYWEIQPSTFR	ASYSGVSLFSNPVQYWEIQPSTFR	3	ASYSGVSLFSNPVQYWEIQPSTFR3		3394.2	2364.55	NA	11.7289	11.2073	3.21553
	P35221	P26232;P35221	CTNA1_HUMAN	CTNNA1	Catenin alpha-1	0	ASYVASTK	ASYVASTK	2	ASYVASTK2	4499.68	4532		12.1356	12.1459	NA	0.0601379
	Q5C9Z4	Q5C9Z4	NOM1_HUMAN	NOM1	Nucleolar MIF4G domain-containing protein 1	1	ATAATAK	ATAATAK	1	ATAATAK1	408788		227560	18.641	NA	17.7959	3.28008
	P62993	P62993	GRB2_HUMAN	GRB2	Growth factor receptor-bound protein 2	1	ATADDELSFK	ATADDELSFK	2	ATADDELSFK2	9894.05	6903.39	15274.4	13.2723	12.7531	13.8988	4.31095
	Q16698	Q16698	DECR_HUMAN	DECR1	2,4-dienoyl-CoA reductase [(3E)-enoyl-CoA-producing], mitochondrial	1	ATAEQISSQTGNK	ATAEQISSQTGNK	2	ATAEQISSQTGNK2	1032.76	1795.9		10.0123	10.8105	NA	5.42112
	P28074	P28074	PSB5_HUMAN	PSMB5	Proteasome subunit beta type-5	1	ATAGAYIASQTVK	ATAGAYIASQTVK	2	ATAGAYIASQTVK2	2544.32		2111.48	11.3131	NA	11.044	1.70174
	P0DMV8;P0DMV9	P0DMV8;P0DMV9;P17066;P34931;P48741	HS71A_HUMAN;HS71B_HUMAN	HSPA1A;HSPA1B	Heat shock 70 kDa protein 1A	0	ATAGDTHLGGEDFDNR	ATAGDTHLGGEDFDNR	3	ATAGDTHLGGEDFDNR3	9289.98	10644.5	6468.45	13.1815	13.3778	12.6592	2.84116
	Q07954	Q07954	LRP1_HUMAN	LRP1	Prolow-density lipoprotein receptor-related protein 1	1	ATALAIMGDK	ATALAIM(UniMod:35)GDK	2	ATALAIM(UniMod:35)GDK2	6574.25	5175.03	13018.9	12.6826	12.3374	13.6683	5.3558
	Q86VZ4	Q86VZ4	LRP11_HUMAN	LRP11	Low-density lipoprotein receptor-related protein 11	1	ATAPNKPPALSNTEK	ATAPNKPPALSNTEK	3	ATAPNKPPALSNTEK3	5997.27	2832.26		12.5501	11.4677	NA	6.37309
	P17677	P17677	NEUM_HUMAN	GAP43	Neuromodulin	1	ATAQPPTETGESSQAEENIEAVDETKPK	ATAQPPTETGESSQAEENIEAVDETKPK	4	ATAQPPTETGESSQAEENIEAVDETKPK4	4948.99	3182.59	3057.84	12.2729	11.636	11.5783	3.25864
	Q06830	Q06830	PRDX1_HUMAN	PRDX1	Peroxiredoxin-1	1	ATAVMPDGQFK	ATAVM(UniMod:35)PDGQFK	2	ATAVM(UniMod:35)PDGQFK2	135897	140032	121242	17.0522	17.0954	16.8875	0.64474
	P32119	P32119	PRDX2_HUMAN	PRDX2	Peroxiredoxin-2	1	ATAVVDGAFK	ATAVVDGAFK	1	ATAVVDGAFK1	3145.21	5422.47	2707.68	11.6189	12.4047	11.4028	4.46488
	P32119	P32119	PRDX2_HUMAN	PRDX2	Peroxiredoxin-2	1	ATAVVDGAFK	ATAVVDGAFK	2	ATAVVDGAFK2	144926	133225	152216	17.145	17.0235	17.2158	0.567683
	P21333	P21333	FLNA_HUMAN	FLNA	Filamin-A	1	ATCAPQHGAPGPGPADASK	ATC(UniMod:4)APQHGAPGPGPADASK	3	ATC(UniMod:4)APQHGAPGPGPADASK3	3321.7	2791.4	5054.43	11.6977	11.4468	12.3033	3.72674
	P55289	P55289	CAD12_HUMAN	CDH12	Cadherin-12	1	ATDADDPTYGNSAR	ATDADDPTYGNSAR	2	ATDADDPTYGNSAR2	1932.97			10.9166	NA	NA	NA
	P07951	P07951;P09493	TPM2_HUMAN	TPM2	Tropomyosin beta chain	0	ATDAEADVASLNR	ATDAEADVASLNR	2	ATDAEADVASLNR2	3335.98	4016.98	3531.87	11.7039	11.9719	11.7862	1.16137
	P19367	P19367	HXK1_HUMAN	HK1	Hexokinase-1	1	ATDCVGHDVVTLLR	ATDC(UniMod:4)VGHDVVTLLR	3	ATDC(UniMod:4)VGHDVVTLLR3	3124.69	1696.65	6283.28	11.6095	10.7285	12.6173	8.11142
	Q9BZR6	Q9BZR6	RTN4R_HUMAN	RTN4R	Reticulon-4 receptor	1	ATDEEPLGLPK	ATDEEPLGLPK	2	ATDEEPLGLPK2	1062510	756300	680296	20.019	19.5286	19.3758	1.71103
	P48735	P48735	IDHP_HUMAN	IDH2	Isocitrate dehydrogenase [NADP], mitochondrial	1	ATDFVADR	ATDFVADR	2	ATDFVADR2	3707.91	3552.14	2911.84	11.8564	11.7945	11.5077	1.58733
	O75874	O75874	IDHC_HUMAN	IDH1	Isocitrate dehydrogenase [NADP] cytoplasmic	1	ATDFVVPGPGK	ATDFVVPGPGK	2	ATDFVVPGPGK2	44991.9	68124.8	33158.8	15.4574	16.0559	15.0171	3.36167
	O75874	O75874	IDHC_HUMAN	IDH1	Isocitrate dehydrogenase [NADP] cytoplasmic	1	ATDFVVPGPGKVEITYTPSDGTQK	ATDFVVPGPGKVEITYTPSDGTQK	3	ATDFVVPGPGKVEITYTPSDGTQK3			9922	NA	NA	13.2764	NA
	Q9HC56	Q9HC56	PCDH9_HUMAN	PCDH9	Protocadherin-9	1	ATDGGQPPR	ATDGGQPPR	2	ATDGGQPPR2	2858.41		15015.7	11.481	NA	13.8742	13.3483
	Q9BXX0	Q9BXX0	EMIL2_HUMAN	EMILIN2	EMILIN-2	1	ATDNEPSQFSEPR	ATDNEPSQFSEPR	2	ATDNEPSQFSEPR2	47206.5	36938.7	34879.6	15.5267	15.1728	15.0901	1.51937
	Q9BXX0	Q9BXX0	EMIL2_HUMAN	EMILIN2	EMILIN-2	1	ATDNEPSQFSEPRK	ATDNEPSQFSEPRK	3	ATDNEPSQFSEPRK3	26733.2	31415.2	17291.5	14.7063	14.9392	14.0778	3.05736
	Q9NYQ8	Q9NYQ8	FAT2_HUMAN	FAT2	Protocadherin Fat 2	1	ATDSGQPPLSASVR	ATDSGQPPLSASVR	2	ATDSGQPPLSASVR2	11179.3	7132.89	45598.8	13.4485	12.8003	15.4767	10.0388
	P01008	P01008	ANT3_HUMAN	SERPINC1	Antithrombin-III	1	ATEDEGSEQK	ATEDEGSEQK	2	ATEDEGSEQK2	24743.8	26652.7	58177.9	14.5948	14.702	15.8282	4.54247
	P01008	P01008	ANT3_HUMAN	SERPINC1	Antithrombin-III	1	ATEDEGSEQKIPEATNR	ATEDEGSEQKIPEATNR	3	ATEDEGSEQKIPEATNR3	10456.4	2966.31	40001.1	13.3521	11.5345	15.2878	14.0161
	P35555	P35555	FBN1_HUMAN	FBN1	Fibrillin-1	1	ATEDFNK	ATEDFNK	2	ATEDFNK2	13891.7	20774.7	17540.4	13.7619	14.3425	14.0984	2.0723
	O94985	O94985	CSTN1_HUMAN	CLSTN1	Calsyntenin-1	1	ATEDVLVK	ATEDVLVK	1	ATEDVLVK1	14499.5	15123.9	13211.2	13.8237	13.8845	13.6895	0.723302
	O94985	O94985	CSTN1_HUMAN	CLSTN1	Calsyntenin-1	1	ATEDVLVK	ATEDVLVK	2	ATEDVLVK2	287489	276025	335771	18.1331	18.0744	18.3571	0.820166
	Q10472	Q10472	GALT1_HUMAN	GALNT1	Polypeptide N-acetylgalactosaminyltransferase 1	1	ATEEDSQVPSIR	ATEEDSQVPSIR	2	ATEEDSQVPSIR2	68917.2	38876.5	55191.4	16.0726	15.2466	15.7522	2.65401
	Q9NTN9	Q9NTN9	SEM4G_HUMAN	SEMA4G	Semaphorin-4G	1	ATEEGSGSFTQSR	ATEEGSGSFTQSR	2	ATEEGSGSFTQSR2	1283.65	3396.4	1369.86	10.326	11.7298	10.4198	7.24964
	CON_P02769	CON_P02769	ALBU_BOVIN	ALB	Serum albumin	1	ATEEQLK	ATEEQLK	2	ATEEQLK2		1597.1	18871.9	NA	10.6412	14.204	20.2793
	Q99436	Q99436	PSB7_HUMAN	PSMB7	Proteasome subunit beta type-7	1	ATEGMVVADK	ATEGM(UniMod:35)VVADK	2	ATEGM(UniMod:35)VVADK2	2715.73	1993.84	2707.61	11.4071	10.9613	11.4028	2.27536
	P02647	P02647	APOA1_HUMAN	APOA1	Apolipoprotein A-I	1	ATEHLSTLSEK	ATEHLSTLSEK	2	ATEHLSTLSEK2	4289150	3409410	4262670	22.0323	21.7011	22.0233	0.860786
	P02647	P02647	APOA1_HUMAN	APOA1	Apolipoprotein A-I	1	ATEHLSTLSEK	ATEHLSTLSEK	3	ATEHLSTLSEK3	57663.8	33884.5	74426	15.8154	15.0483	16.1835	3.69302
	P31943	P31943;P52597	HNRH1_HUMAN	HNRNPH1	Heterogeneous nuclear ribonucleoprotein H	0	ATENDIYNFFSPLNPVR	ATENDIYNFFSPLNPVR	3	ATENDIYNFFSPLNPVR3	1103.35	1205.73	1671.42	10.1077	10.2357	10.7069	3.04871
	Q9Y5E8	Q9NRJ7;Q9Y5E9;Q9Y5F1;Q9UN66;Q9UN67;Q9Y5E1;Q9Y5E2;Q9Y5E5;Q9Y5E6;Q9Y5E7;Q9Y5E8;Q9Y5F2	PCDBF_HUMAN	PCDHB15	Protocadherin beta-15	0	ATEPGLFGVWAHNGEVR	ATEPGLFGVWAHNGEVR	3	ATEPGLFGVWAHNGEVR3	5329.04	2649.3	5274.38	12.3797	11.3714	12.3648	4.80019
	P00568	P00568	KAD1_HUMAN	AK1	Adenylate kinase isoenzyme 1	1	ATEPVIAFYEK	ATEPVIAFYEK	2	ATEPVIAFYEK2	27996.7	26449.3	22057.2	14.773	14.6909	14.429	1.22806
	Q9Y6U3	Q9Y6U3	SCIN_HUMAN	SCIN	Scinderin	1	ATEVPLSWDSFNK	ATEVPLSWDSFNK	2	ATEVPLSWDSFNK2	12161.5	22541.2	8340.23	13.57	14.4603	13.0259	5.29124
	P15880	P15880	RS2_HUMAN	RPS2	40S ribosomal protein S2	1	ATFDAISK	ATFDAISK	2	ATFDAISK2	4057.75	3954.61	5363.41	11.9865	11.9493	12.3889	2.01349
	P55786	P55786;A6NEC2	PSA_HUMAN	NPEPPS	Puromycin-sensitive aminopeptidase	0	ATFDISLVVPK	ATFDISLVVPK	2	ATFDISLVVPK2	18878.1	14405.3	18496.2	14.2044	13.8143	14.1749	1.54446
	P02749	P02749	APOH_HUMAN	APOH	Beta-2-glycoprotein 1	1	ATFGCHDGYSLDGPEEIECTK	ATFGC(UniMod:4)HDGYSLDGPEEIEC(UniMod:4)TK	3	ATFGC(UniMod:4)HDGYSLDGPEEIEC(UniMod:4)TK3	20060.2	2346.38	262127	14.292	11.1962	17.9999	23.499
	P04114	P04114	APOB_HUMAN	APOB	Apolipoprotein B-100	1	ATFQTPDFIVPLTDLR	ATFQTPDFIVPLTDLR	2	ATFQTPDFIVPLTDLR2	12356	4413.19	9956.46	13.5929	12.1076	13.2814	6.02792
	P04114	P04114	APOB_HUMAN	APOB	Apolipoprotein B-100	1	ATFQTPDFIVPLTDLR	ATFQTPDFIVPLTDLR	3	ATFQTPDFIVPLTDLR3	5107.89	1423.34	2212	12.3185	10.4751	11.1111	8.28524
	Q9NUV9	Q9NUV9	GIMA4_HUMAN	GIMAP4	GTPase IMAP family member 4	1	ATGAEQEAQR	ATGAEQEAQR	2	ATGAEQEAQR2	2513.32	2919.93	2282.14	11.2954	11.5117	11.1562	1.58255
	Q05996	Q05996	ZP2_HUMAN	ZP2	Zona pellucida sperm-binding protein 2	1	ATGATEAEK	ATGATEAEK	2	ATGATEAEK2	4864.74		14125.1	12.2481	NA	13.786	8.35371
	Q9HCK4	Q9HCK4	ROBO2_HUMAN	ROBO2	Roundabout homolog 2	1	ATGDPLPVISWLK	ATGDPLPVISWLK	2	ATGDPLPVISWLK2	61249.1	40875.3	38729.7	15.9024	15.3189	15.2412	2.33359
	Q9BQT9	Q9BQT9	CSTN3_HUMAN	CLSTN3	Calsyntenin-3	1	ATGEGLIR	ATGEGLIR	2	ATGEGLIR2	72485.9	81618.7	74066.9	16.1454	16.3166	16.1765	0.562479
	P01619	P01619;A0A0C4DH25	KV320_HUMAN	IGKV3-20	Immunoglobulin kappa variable 3-20	0	ATGIPDRFSGSGSGTDFTLTISR	ATGIPDRFSGSGSGTDFTLTISR	3	ATGIPDRFSGSGSGTDFTLTISR3	34776.3	23867.9	6496.35	15.0858	14.5428	12.6654	9.00853
	Q96RW7	Q96RW7	HMCN1_HUMAN	HMCN1	Hemicentin-1	1	ATGIPLPK	ATGIPLPK	2	ATGIPLPK2	7729.71	10635.2	7979.01	12.9162	13.3766	12.962	1.93815
	P16401	P16401	H15_HUMAN	H1-5	Histone H1.5	1	ATGPPVSELITK	ATGPPVSELITK	2	ATGPPVSELITK2	19241.8	32606.9	14586.6	14.232	14.9929	13.8324	4.1078
	O75509	O75509	TNR21_HUMAN	TNFRSF21	Tumor necrosis factor receptor superfamily member 21	1	ATGQVLTCDK	ATGQVLTC(UniMod:4)DK	2	ATGQVLTC(UniMod:4)DK2	23418.9	6254.18	72265.4	14.5154	12.6106	16.141	12.2521
	Q96RW7	Q96RW7	HMCN1_HUMAN	HMCN1	Hemicentin-1	1	ATGTPPPQINWLK	ATGTPPPQINWLK	2	ATGTPPPQINWLK2	16198.5	12008.3	10556.8	13.9836	13.5517	13.3659	2.32439
	P04114	P04114	APOB_HUMAN	APOB	Apolipoprotein B-100	1	ATGVLYDYVNK	ATGVLYDYVNK	2	ATGVLYDYVNK2	71744.5	45919.3	64641.9	16.1306	15.4868	15.9802	2.12259
	O14786	O14786	NRP1_HUMAN	NRP1	Neuropilin-1	1	ATHGGLGLR	ATHGGLGLR	2	ATHGGLGLR2	6882.75	8053.59	3276.95	12.7488	12.9754	11.6781	5.55757
	Q6UX73	Q6UX73	CP089_HUMAN	C16orf89	UPF0764 protein C16orf89	1	ATIADLILSALER	ATIADLILSALER	2	ATIADLILSALER2	3482.89			11.7661	NA	NA	NA
	P51149	P51149	RAB7A_HUMAN	RAB7A	Ras-related protein Rab-7a	1	ATIGADFLTK	ATIGADFLTK	2	ATIGADFLTK2	5115.31	4888.22	9796.24	12.3206	12.2551	13.258	4.44905
	Q9HCK4	Q9HCK4	ROBO2_HUMAN	ROBO2	Roundabout homolog 2	1	ATIQEQGTLQIK	ATIQEQGTLQIK	2	ATIQEQGTLQIK2	30858.4	25381.8	23043.7	14.9134	14.6315	14.4921	1.4621
	P23470	P23470	PTPRG_HUMAN	PTPRG	Receptor-type tyrosine-protein phosphatase gamma	1	ATISHVSPDSLYLFR	ATISHVSPDSLYLFR	2	ATISHVSPDSLYLFR2	2316.96		4140.39	11.178	NA	12.0156	5.10681
	P23470	P23470	PTPRG_HUMAN	PTPRG	Receptor-type tyrosine-protein phosphatase gamma	1	ATISHVSPDSLYLFR	ATISHVSPDSLYLFR	3	ATISHVSPDSLYLFR3	8023.66	3454.44	31212.9	12.97	11.7542	14.9299	12.1218
	P02751	P02751	FINC_HUMAN	FN1	Fibronectin	1	ATITGYR	ATITGYR	1	ATITGYR1	3344.63	4868.36	1831.65	11.7076	12.2492	10.8389	6.13385
	P02751	P02751	FINC_HUMAN	FN1	Fibronectin	1	ATITGYR	ATITGYR	2	ATITGYR2	2781640	4154010	2045700	21.4075	21.9861	20.9642	2.38873
	O75326	O75326	SEM7A_HUMAN	SEMA7A	Semaphorin-7A	1	ATIVHQDQAYDDK	ATIVHQDQAYDDK	2	ATIVHQDQAYDDK2	24921.7	21146.3	23064.6	14.6051	14.3681	14.4934	0.818305
	O75326	O75326	SEM7A_HUMAN	SEMA7A	Semaphorin-7A	1	ATIVHQDQAYDDK	ATIVHQDQAYDDK	3	ATIVHQDQAYDDK3	132575	141093	163240	17.0164	17.1063	17.3166	0.898564
	CON_P02768;P02768	P02768;CON_P02768	ALBU_HUMAN	ALB	Serum albumin	1	ATKEQLK	ATKEQLK	2	ATKEQLK2	3062.39	2564.89	26535	11.5804	11.3247	14.6956	14.9737
	P29622	P29622	KAIN_HUMAN	SERPINA4	Kallistatin	1	ATLDVDEAGTEAAAATSFAIK	ATLDVDEAGTEAAAATSFAIK	3	ATLDVDEAGTEAAAATSFAIK3	32140.8	29020.4	29806.5	14.9721	14.8248	14.8633	0.513256
	P55786	P55786	PSA_HUMAN	NPEPPS	Puromycin-sensitive aminopeptidase	1	ATLEEAR	ATLEEAR	2	ATLEEAR2	19058	20866.2	29393.1	14.2181	14.3489	14.8432	2.27842
	Q9NWV4	Q9NWV4	CZIB_HUMAN	CZIB	CXXC motif containing zinc binding protein	1	ATLENITNLRPVGEDFR	ATLENITNLRPVGEDFR	3	ATLENITNLRPVGEDFR3	5527.51	2756.29	5290.88	12.4324	11.4285	12.3693	4.65579
	P04062	P04062	GBA1_HUMAN	GBA1	Lysosomal acid glucosylceramidase	1	ATLGETHR	ATLGETHR	2	ATLGETHR2	8140.37	8067.66	7817.02	12.9909	12.9779	12.9324	0.236861
	P01031	P01031	CO5_HUMAN	C5	Complement C5	1	ATLLDIYK	ATLLDIYK	2	ATLLDIYK2	23993.2	29686.7	44048.7	14.5503	14.8575	15.4268	2.97573
	P15907	P15907	SIAT1_HUMAN	ST6GAL1	Beta-galactoside alpha-2,6-sialyltransferase 1	1	ATLPGFR	ATLPGFR	2	ATLPGFR2	10291.9	14711.8	11281.7	13.3292	13.8447	13.4617	1.97624
	P22314	P22314	UBA1_HUMAN	UBA1	Ubiquitin-like modifier-activating enzyme 1	1	ATLPSPDK	ATLPSPDK	2	ATLPSPDK2	2977.16			11.5397	NA	NA	NA
	O00154	O00154	BACH_HUMAN	ACOT7	Cytosolic acyl coenzyme A thioester hydrolase	1	ATLWYVPLSLK	ATLWYVPLSLK	2	ATLWYVPLSLK2	3995.07	2352.22	1752.72	11.964	11.1998	10.7754	5.32439
	P32004	P32004	L1CAM_HUMAN	L1CAM	Neural cell adhesion molecule L1	1	ATNSMIDR	ATNSM(UniMod:35)IDR	2	ATNSM(UniMod:35)IDR2	5688.68		10981.2	12.4739	NA	13.4227	5.18177
	P61626	P61626	LYSC_HUMAN	LYZ	Lysozyme C	1	ATNYNAGDR	ATNYNAGDR	2	ATNYNAGDR2	879647	803555	560671	19.7466	19.616	19.0968	1.76388
	P61626	P61626	LYSC_HUMAN	LYZ	Lysozyme C	1	ATNYNAGDRSTDYGIFQINSR	ATNYNAGDRSTDYGIFQINSR	3	ATNYNAGDRSTDYGIFQINSR3	9772.45	8053.06		13.2545	12.9753	NA	1.50525
	Q96RW7	Q96RW7	HMCN1_HUMAN	HMCN1	Hemicentin-1	1	ATPEDAGR	ATPEDAGR	2	ATPEDAGR2	4777.38	4809.41	8203.69	12.222	12.2316	13.0021	3.58509
	P05362	P05362	ICAM1_HUMAN	ICAM1	Intercellular adhesion molecule 1	1	ATPEDNGR	ATPEDNGR	2	ATPEDNGR2			5262.35	NA	NA	12.3615	NA
	P14324	P14324	FPPS_HUMAN	FDPS	Farnesyl pyrophosphate synthase	1	ATPEQYQILK	ATPEQYQILK	2	ATPEQYQILK2	15426.7	15998	26542.1	13.9131	13.9656	14.696	3.08368
	P08572	P08572	CO4A2_HUMAN	COL4A2	Collagen alpha-2(IV) chain	1	ATPFIECNGGR	ATPFIEC(UniMod:4)NGGR	2	ATPFIEC(UniMod:4)NGGR2	8139.53	9506.15	24349.3	12.9907	13.2146	14.5716	6.29349
	P78324	P78324;Q5TFQ8	SHPS1_HUMAN	SIRPA	Tyrosine-protein phosphatase non-receptor type substrate 1	0	ATPQHTVSFTCESHGFSPR	ATPQHTVSFTC(UniMod:4)ESHGFSPR	3	ATPQHTVSFTC(UniMod:4)ESHGFSPR3			2549.86	NA	NA	11.3162	NA
	P78324	P78324;Q5TFQ8	SHPS1_HUMAN	SIRPA	Tyrosine-protein phosphatase non-receptor type substrate 1	0	ATPQHTVSFTCESHGFSPR	ATPQHTVSFTC(UniMod:4)ESHGFSPR	4	ATPQHTVSFTC(UniMod:4)ESHGFSPR4	4277.06		13936.4	12.0624	NA	13.7666	9.33082
	Q8IUC8	Q8IUC8	GLT13_HUMAN	GALNT13	Polypeptide N-acetylgalactosaminyltransferase 13	1	ATPYTFPGGTGHVINK	ATPYTFPGGTGHVINK	3	ATPYTFPGGTGHVINK3	12701.2	14069.9	11830.2	13.6327	13.7803	13.5302	0.921372
	Q10472	Q10472	GALT1_HUMAN	GALNT1	Polypeptide N-acetylgalactosaminyltransferase 1	1	ATPYTFPGGTGQIINK	ATPYTFPGGTGQIINK	2	ATPYTFPGGTGQIINK2	20521.5	22419.8	7039.48	14.3248	14.4525	12.7813	6.71509
	P60842	P60842	IF4A1_HUMAN	EIF4A1	Eukaryotic initiation factor 4A-I	1	ATQALVLAPTR	ATQALVLAPTR	2	ATQALVLAPTR2	636.533	1430.66	1722.22	9.31409	10.4825	10.7501	7.49955
	Q9BYH1	Q9BYH1	SE6L1_HUMAN	SEZ6L	Seizure 6-like protein	1	ATSAATVQR	ATSAATVQR	2	ATSAATVQR2	428810	338993	271580	18.71	18.3709	18.051	1.79312
	P23471	P23471	PTPRZ_HUMAN	PTPRZ1	Receptor-type tyrosine-protein phosphatase zeta	1	ATSELSHSAK	ATSELSHSAK	2	ATSELSHSAK2			6906.45	NA	NA	12.7537	NA
	P04843	P04843	RPN1_HUMAN	RPN1	Dolichyl-diphosphooligosaccharide--protein glycosyltransferase subunit 1	1	ATSFLLALEPELEAR	ATSFLLALEPELEAR	2	ATSFLLALEPELEAR2	1650.8			10.6889	NA	NA	NA
	Q15113	Q15113	PCOC1_HUMAN	PCOLCE	Procollagen C-endopeptidase enhancer 1	1	ATSGTEHQFCGGR	ATSGTEHQFC(UniMod:4)GGR	2	ATSGTEHQFC(UniMod:4)GGR2	14229.2	9074.14	39213.7	13.7966	13.1475	15.2591	7.68826
	Q15113	Q15113	PCOC1_HUMAN	PCOLCE	Procollagen C-endopeptidase enhancer 1	1	ATSGTEHQFCGGR	ATSGTEHQFC(UniMod:4)GGR	3	ATSGTEHQFC(UniMod:4)GGR3	106525	54540.6	254002	16.7008	15.735	17.9545	6.62523
	Q15113	Q15113	PCOC1_HUMAN	PCOLCE	Procollagen C-endopeptidase enhancer 1	1	ATSGTEHQFCGGRLEK	ATSGTEHQFC(UniMod:4)GGRLEK	3	ATSGTEHQFC(UniMod:4)GGRLEK3	5479.62	9410.92	17911.3	12.4199	13.2001	14.1286	6.45632
	Q15113	Q15113	PCOC1_HUMAN	PCOLCE	Procollagen C-endopeptidase enhancer 1	1	ATSGTEHQFCGGRLEK	ATSGTEHQFC(UniMod:4)GGRLEK	4	ATSGTEHQFC(UniMod:4)GGRLEK4	1437.32	2811.49	4360.39	10.4892	11.4571	12.0902	7.10724
	Q12860	Q12860	CNTN1_HUMAN	CNTN1	Contactin-1	1	ATSVALTWSR	ATSVALTWSR	2	ATSVALTWSR2	64350.5	72807	75907.4	15.9737	16.1518	16.212	0.769065
	Q9P232	Q9P232	CNTN3_HUMAN	CNTN3	Contactin-3	1	ATTDGGDGTSSEQIR	ATTDGGDGTSSEQIR	2	ATTDGGDGTSSEQIR2			1561.99	NA	NA	10.6092	NA
	Q6ZVL6	Q6ZVL6	K154L_HUMAN	KIAA1549L	UPF0606 protein KIAA1549L	1	ATTLGSYTVQMVK	ATTLGSYTVQM(UniMod:35)VK	2	ATTLGSYTVQM(UniMod:35)VK2	5350.37	3899.76	3818.75	12.3854	11.9292	11.8989	2.25812
	P00747	P00747	PLMN_HUMAN	PLG	Plasminogen	1	ATTVTGTPCQDWAAQEPHR	ATTVTGTPC(UniMod:4)QDWAAQEPHR	3	ATTVTGTPC(UniMod:4)QDWAAQEPHR3	49451.6	28731.1	258672	15.5937	14.8103	17.9808	10.2394
	P04114	P04114	APOB_HUMAN	APOB	Apolipoprotein B-100	1	ATVAVYLESLQDTK	ATVAVYLESLQDTK	2	ATVAVYLESLQDTK2	22966.2	17555.2	24996.3	14.4872	14.0996	14.6094	1.84859
	P04114	P04114	APOB_HUMAN	APOB	Apolipoprotein B-100	1	ATVAVYLESLQDTK	ATVAVYLESLQDTK	3	ATVAVYLESLQDTK3	1708.86	2473.26	1049.37	10.7388	11.2722	10.0353	5.80777
	P11142	P11142	HSP7C_HUMAN	HSPA8	Heat shock cognate 71 kDa protein	1	ATVEDEK	ATVEDEK	1	ATVEDEK1		1190.86	1709.61	NA	10.2178	10.7395	3.52023
	P11142	P11142	HSP7C_HUMAN	HSPA8	Heat shock cognate 71 kDa protein	1	ATVEDEK	ATVEDEK	2	ATVEDEK2	32690.3	37533	40823.6	14.9966	15.1959	15.3171	1.0669
	Q13217	Q13217	DNJC3_HUMAN	DNAJC3	DnaJ homolog subfamily C member 3	1	ATVFLAMGK	ATVFLAM(UniMod:35)GK	2	ATVFLAM(UniMod:35)GK2	58267.2	58278.5	52202.3	15.8304	15.8307	15.6718	0.580769
	Q6UX73	Q6UX73	CP089_HUMAN	C16orf89	UPF0764 protein C16orf89	1	ATVFLEQR	ATVFLEQR	2	ATVFLEQR2	111664	34486.1	209804	16.7688	15.0737	17.6787	8.00901
	O94985	O94985	CSTN1_HUMAN	CLSTN1	Calsyntenin-1	1	ATVHIQVNDVNEYAPVFK	ATVHIQVNDVNEYAPVFK	3	ATVHIQVNDVNEYAPVFK3	2942270	3008070	2800080	21.4885	21.5204	21.417	0.246475
	O94985	O94985	CSTN1_HUMAN	CLSTN1	Calsyntenin-1	1	ATVHIQVNDVNEYAPVFKEK	ATVHIQVNDVNEYAPVFKEK	4	ATVHIQVNDVNEYAPVFKEK4		1908.1	3036.29	NA	10.8979	11.5681	4.21867
	O94985	O94985	CSTN1_HUMAN	CLSTN1	Calsyntenin-1	1	ATVIEGK	ATVIEGK	1	ATVIEGK1	115681	111361	112793	16.8198	16.7649	16.7833	0.166436
	Q7L985	Q7L985	LIGO2_HUMAN	LINGO2	Leucine-rich repeat and immunoglobulin-like domain-containing nogo receptor-interacting protein 2	1	ATVLGDGTLEIR	ATVLGDGTLEIR	2	ATVLGDGTLEIR2	8711.75	4372.43	8307.85	13.0887	12.0942	13.0203	4.36201
	P01023	P01023;P20742	A2MG_HUMAN	A2M	Alpha-2-macroglobulin	0	ATVLNYLPK	ATVLNYLPK	2	ATVLNYLPK2	116911	80935.7	944525	16.8351	16.3045	19.8492	10.8243
	P50552	P50552	VASP_HUMAN	VASP	Vasodilator-stimulated phosphoprotein	1	ATVMLYDDGNK	ATVM(UniMod:35)LYDDGNK	2	ATVM(UniMod:35)LYDDGNK2	4727.3	5840.18	12439.6	12.2068	12.5118	13.6027	5.74514
	P08571	P08571	CD14_HUMAN	CD14	Monocyte differentiation antigen CD14	1	ATVNPSAPR	ATVNPSAPR	2	ATVNPSAPR2	1250830	1069600	1367790	20.2545	20.0286	20.3834	0.888023
	Q96FE5	Q96FE5	LIGO1_HUMAN	LINGO1	Leucine-rich repeat and immunoglobulin-like domain-containing nogo receptor-interacting protein 1	1	ATVPFPFDIK	ATVPFPFDIK	2	ATVPFPFDIK2	826.583		8022.07	9.69102	NA	12.9698	20.462
	Q9H1E3	Q9H1E3	NUCKS_HUMAN	NUCKS1	Nuclear ubiquitous casein and cyclin-dependent kinase substrate 1	1	ATVTPSPVK	ATVTPSPVK	2	ATVTPSPVK2	18583.8	19643.9	9099.21	14.1818	14.2618	13.1515	4.46594
	O60245	O60245	PCDH7_HUMAN	PCDH7	Protocadherin-7	1	ATVVLNIK	ATVVLNIK	2	ATVVLNIK2	32988.5	26143.5	17357.5	15.0097	14.6742	14.0833	3.21496
	O60245	O60245	PCDH7_HUMAN	PCDH7	Protocadherin-7	1	ATVVLNIKDENDNVPSIEIR	ATVVLNIKDENDNVPSIEIR	3	ATVVLNIKDENDNVPSIEIR3			13106	NA	NA	13.6779	NA
	P02749	P02749	APOH_HUMAN	APOH	Beta-2-glycoprotein 1	1	ATVVYQGER	ATVVYQGER	2	ATVVYQGER2	7309810	10094600	5697130	22.8014	23.2671	22.4418	1.81187
	P02749	P02749	APOH_HUMAN	APOH	Beta-2-glycoprotein 1	1	ATVVYQGERVK	ATVVYQGERVK	2	ATVVYQGERVK2	3286.7	3482.89	3423.63	11.6824	11.7661	11.7413	0.366305
	P02749	P02749	APOH_HUMAN	APOH	Beta-2-glycoprotein 1	1	ATVVYQGERVK	ATVVYQGERVK	3	ATVVYQGERVK3	15128	31012.8	3222.56	13.8849	14.9206	11.654	12.3779
	P04217	P04217	A1BG_HUMAN	A1BG	Alpha-1B-glycoprotein	1	ATWSGAVLAGR	ATWSGAVLAGR	2	ATWSGAVLAGR2	7598.62	5229.68	28983.9	12.8915	12.3525	14.823	9.72609
	Q5SRI9	Q5SRI9	MANEA_HUMAN	MANEA	Glycoprotein endo-alpha-1,2-mannosidase	1	ATYALDR	ATYALDR	2	ATYALDR2	7423.58	8845.17	9749.27	12.8579	13.1107	13.2511	1.52409
	P55058	P55058	PLTP_HUMAN	PLTP	Phospholipid transfer protein	1	ATYFGSIVLLSPAVIDSPLK	ATYFGSIVLLSPAVIDSPLK	3	ATYFGSIVLLSPAVIDSPLK3	8935.36	3155.5	12769.2	13.1253	11.6237	13.6404	8.18831
	P24043	P24043	LAMA2_HUMAN	LAMA2	Laminin subunit alpha-2	1	ATYGNFMR	ATYGNFM(UniMod:35)R	2	ATYGNFM(UniMod:35)R2	7751.01	7265.89	8669.71	12.9202	12.8269	13.0818	0.996225
	P12111	P12111	CO6A3_HUMAN	COL6A3	Collagen alpha-3(VI) chain	1	ATYHGSFSTK	ATYHGSFSTK	2	ATYHGSFSTK2	22234	28318.1	18755.6	14.4405	14.7894	14.195	2.06356
	Q01459	Q01459	DIAC_HUMAN	CTBS	Di-N-acetylchitobiase	1	ATYIQNYR	ATYIQNYR	2	ATYIQNYR2	5332.1	5834.55	26969.7	12.3805	12.5104	14.7191	9.95411
	P26572	P26572	MGAT1_HUMAN	MGAT1	Alpha-1,3-mannosyl-glycoprotein 2-beta-N-acetylglucosaminyltransferase	1	ATYPLLK	ATYPLLK	2	ATYPLLK2	76625.4	153770	106438	16.2255	17.2304	16.6997	3.00688
	O15230	O15230	LAMA5_HUMAN	LAMA5	Laminin subunit alpha-5	1	AVAAEAQDTATR	AVAAEAQDTATR	2	AVAAEAQDTATR2	8130.54	5795.45	8349.67	12.9891	12.5007	13.0275	2.28753
	Q86VP6	Q86VP6	CAND1_HUMAN	CAND1	Cullin-associated NEDD8-dissociated protein 1	1	AVAALLTIPEAEK	AVAALLTIPEAEK	2	AVAALLTIPEAEK2	12490.4	10659.6	12712.3	13.6085	13.3799	13.6339	1.03341
	Q9NYQ8	Q9NYQ8	FAT2_HUMAN	FAT2	Protocadherin Fat 2	1	AVAAQDPVIYSLVR	AVAAQDPVIYSLVR	2	AVAAQDPVIYSLVR2	50026.9	25313.8	92087	15.6104	14.6276	16.4907	5.98351
	Q9NYQ8	Q9NYQ8	FAT2_HUMAN	FAT2	Protocadherin Fat 2	1	AVAAQDPVIYSLVR	AVAAQDPVIYSLVR	3	AVAAQDPVIYSLVR3	3690.62	4271.8	3890.38	11.8496	12.0606	11.9257	0.894503
	P49747	P35443;P49747	COMP_HUMAN	COMP	Cartilage oligomeric matrix protein	0	AVAEPGIQLK	AVAEPGIQLK	2	AVAEPGIQLK2	313870	309155	277444	18.2598	18.238	18.0818	0.533516
	Q9Y490	Q9Y490	TLN1_HUMAN	TLN1	Talin-1	1	AVAEQIPLLVQGVR	AVAEQIPLLVQGVR	2	AVAEQIPLLVQGVR2	18164.7	15467.9	14028.3	14.1488	13.917	13.7761	1.34963
	Q9Y490	Q9Y490	TLN1_HUMAN	TLN1	Talin-1	1	AVAEQIPLLVQGVR	AVAEQIPLLVQGVR	3	AVAEQIPLLVQGVR3	4652.75	2396.17	2550.34	12.1839	11.2265	11.3165	4.56715
	P18206	P18206	VINC_HUMAN	VCL	Vinculin	1	AVAGNISDPGLQK	AVAGNISDPGLQK	2	AVAGNISDPGLQK2	77007.6	51402.7	54941.3	16.2327	15.6496	15.7456	1.96945
	Q7Z4P5	Q7Z4P5	GDF7_HUMAN	GDF7	Growth/differentiation factor 7	1	AVAGPVPSPLALR	AVAGPVPSPLALR	2	AVAGPVPSPLALR2	3193.73	4897.18		11.641	12.2577	NA	3.64939
	Q96IU4	Q96IU4	ABHEB_HUMAN	ABHD14B	Putative protein-lysine deacylase ABHD14B	1	AVAIDLPGLGHSK	AVAIDLPGLGHSK	3	AVAIDLPGLGHSK3	3682.81		7075.8	11.8466	NA	12.7887	5.40815
	Q9BUJ0	Q9BUJ0	ABHEA_HUMAN	ABHD14A	Protein ABHD14A	1	AVALDLPGFGNSAPSK	AVALDLPGFGNSAPSK	2	AVALDLPGFGNSAPSK2	254265	187268	218834	17.956	17.5147	17.7395	1.2439
	Q14574	Q14574	DSC3_HUMAN	DSC3	Desmocollin-3	1	AVALSDK	AVALSDK	1	AVALSDK1	2896.07	3908.79	1058.65	11.4999	11.9325	10.048	8.84504
	P51659	P51659	DHB4_HUMAN	HSD17B4	Peroxisomal multifunctional enzyme type 2	1	AVANYDSVEEGEK	AVANYDSVEEGEK	2	AVANYDSVEEGEK2	1814.51	1858.25	1894.32	10.8254	10.8597	10.8875	0.28652
	P49368	P49368	TCPG_HUMAN	CCT3	T-complex protein 1 subunit gamma	1	AVAQALEVIPR	AVAQALEVIPR	2	AVAQALEVIPR2	1995.72	866.999		10.9627	9.75989	NA	8.20856
	P49746	P49746	TSP3_HUMAN	THBS3	Thrombospondin-3	1	AVAQPGLQLK	AVAQPGLQLK	2	AVAQPGLQLK2	18621.3	17662.4	13503.7	14.1847	14.1084	13.7211	1.775
	Q9Y490	Q9Y490	TLN1_HUMAN	TLN1	Talin-1	1	AVASAAAALVLK	AVASAAAALVLK	2	AVASAAAALVLK2	5192.66	3553.17	2453.89	12.3423	11.7949	11.2609	4.58259
	Q96IY4	Q96IY4	CBPB2_HUMAN	CPB2	Carboxypeptidase B2	1	AVASFLR	AVASFLR	2	AVASFLR2	20706.4	22417.5	18720.2	14.3378	14.4523	14.1923	0.909588
	Q9UPU3	Q9UPU3	SORC3_HUMAN	SORCS3	VPS10 domain-containing receptor SorCS3	1	AVASQWPEELASAR	AVASQWPEELASAR	2	AVASQWPEELASAR2	1079890	760985	952596	20.0425	19.5375	19.8615	1.29115
	Q9UPU3	Q9UPU3	SORC3_HUMAN	SORCS3	VPS10 domain-containing receptor SorCS3	1	AVASQWPEELASAR	AVASQWPEELASAR	3	AVASQWPEELASAR3	2759.92	2076.38	2611.54	11.4304	11.0199	11.3507	1.9322
	Q9UPU3	Q9UPU3	SORC3_HUMAN	SORCS3	VPS10 domain-containing receptor SorCS3	1	AVASQWPEELASARR	AVASQWPEELASARR	3	AVASQWPEELASARR3	93175.5	80547.8	73659.6	16.5077	16.2976	16.1686	1.04841
	P07711	P07711	CATL1_HUMAN	CTSL	Procathepsin L	1	AVATVGPISVAIDAGHESFLFYK	AVATVGPISVAIDAGHESFLFYK	3	AVATVGPISVAIDAGHESFLFYK3	53429.2	84635.3	94323.6	15.7053	16.369	16.5253	2.68744
	O60911	O60911	CATL2_HUMAN	CTSV	Cathepsin L2	1	AVATVGPISVAMDAGHSSFQFYK	AVATVGPISVAM(UniMod:35)DAGHSSFQFYK	3	AVATVGPISVAM(UniMod:35)DAGHSSFQFYK3		8075.26	10652	NA	12.9793	13.3788	2.1437
	P22105	P22105	TENX_HUMAN	TNXB	Tenascin-X	1	AVAVSGLDPAR	AVAVSGLDPAR	2	AVAVSGLDPAR2	142841	107548	146579	17.1241	16.7146	17.1613	1.45791
	P22105	P22105	TENX_HUMAN	TNXB	Tenascin-X	1	AVAVSGLDPARK	AVAVSGLDPARK	2	AVAVSGLDPARK2	15128	12676.9	6227.34	13.8849	13.6299	12.6044	5.06839
	P22105	P22105	TENX_HUMAN	TNXB	Tenascin-X	1	AVAVSGLDPARK	AVAVSGLDPARK	3	AVAVSGLDPARK3	31581.6	28199	15247.8	14.9468	14.7834	13.8963	3.887
	Q9GZM5	Q9GZM5	YIPF3_HUMAN	YIPF3	Protein YIPF3	1	AVAVTLQSH	AVAVTLQSH	1	AVAVTLQSH1			2985.69	NA	NA	11.5438	NA
	Q53EL9	Q53EL9	SEZ6_HUMAN	SEZ6	Seizure protein 6 homolog	1	AVCSGEITDSAGVVLSPNWPEPYGR	AVC(UniMod:4)SGEITDSAGVVLSPNWPEPYGR	3	AVC(UniMod:4)SGEITDSAGVVLSPNWPEPYGR3			10663.3	NA	NA	13.3804	NA
	Q06481	Q06481	APLP2_HUMAN	APLP2	Amyloid beta precursor like protein 2	1	AVCSQEAMTGPCR	AVC(UniMod:4)SQEAM(UniMod:35)TGPC(UniMod:4)R	2	AVC(UniMod:4)SQEAM(UniMod:35)TGPC(UniMod:4)R2			11487	NA	NA	13.4877	NA
	P01042	P01042	KNG1_HUMAN	KNG1	Kininogen-1	1	AVDAALK	AVDAALK	1	AVDAALK1	207513	193798	160128	17.6628	17.5642	17.2889	1.1072
	P01042	P01042	KNG1_HUMAN	KNG1	Kininogen-1	1	AVDAALKK	AVDAALKK	1	AVDAALKK1	6123.93	6721.8	8620.89	12.5802	12.7146	13.0736	1.99435
	P01042	P01042	KNG1_HUMAN	KNG1	Kininogen-1	1	AVDAALKK	AVDAALKK	2	AVDAALKK2	1047250	934445	998966	19.9982	19.8338	19.9301	0.41472
	Q504Y2	Q504Y2	PKDCC_HUMAN	PKDCC	Extracellular tyrosine-protein kinase PKDCC	1	AVDFSGHDLGSCVR	AVDFSGHDLGSC(UniMod:4)VR	3	AVDFSGHDLGSC(UniMod:4)VR3	3983.37		14730.2	11.9598	NA	13.8465	10.3394
	O15394	O15394	NCAM2_HUMAN	NCAM2	Neural cell adhesion molecule 2	1	AVDGFTFTEGDK	AVDGFTFTEGDK	2	AVDGFTFTEGDK2	57597.1	53058.9	99544.4	15.8137	15.6953	16.6031	3.07701
	O60245	O60245	PCDH7_HUMAN	PCDH7	Protocadherin-7	1	AVDGGDPPR	AVDGGDPPR	2	AVDGGDPPR2	3824.93		8510.55	11.9012	NA	13.055	6.53843
	P09104	P09104	ENOG_HUMAN	ENO2	Gamma-enolase	1	AVDHINSTIAPALISSGLSVVEQEK	AVDHINSTIAPALISSGLSVVEQEK	3	AVDHINSTIAPALISSGLSVVEQEK3	107128	72977	99493.1	16.709	16.1552	16.6023	1.78204
	P41732	P41732	TSN7_HUMAN	TSPAN7	Tetraspanin-7	1	AVDHVQR	AVDHVQR	2	AVDHVQR2			1924.14	NA	NA	10.91	NA
	P24821	P24821	TENA_HUMAN	TNC	Tenascin	1	AVDIPGLEAATPYR	AVDIPGLEAATPYR	2	AVDIPGLEAATPYR2	40587.9	22267.9	32059.1	15.3088	14.4427	14.9684	2.92715
	P24821	P24821	TENA_HUMAN	TNC	Tenascin	1	AVDIPGLK	AVDIPGLK	2	AVDIPGLK2	22400.8	16526.7	9783.15	14.4513	14.0125	13.2561	4.34746
	Q15465	Q14623;Q15465	SHH_HUMAN	SHH	Sonic hedgehog protein	0	AVDITTSDR	AVDITTSDR	2	AVDITTSDR2		4264.82	9064.82	NA	12.0583	13.1461	6.1036
	Q15465	Q14623;Q15465	SHH_HUMAN	SHH	Sonic hedgehog protein	0	AVDITTSDRDR	AVDITTSDRDR	3	AVDITTSDRDR3	38223.1	48049.2	40269.4	15.2222	15.5522	15.2974	1.12641
	Q12860	Q12860	CNTN1_HUMAN	CNTN1	Contactin-1	1	AVDLIPWMEYEFR	AVDLIPWMEYEFR	2	AVDLIPWMEYEFR2	52399.4	23853.9	45364	15.6773	14.5419	15.4693	3.96894
	Q12860	Q12860	CNTN1_HUMAN	CNTN1	Contactin-1	1	AVDLIPWMEYEFR	AVDLIPWM(UniMod:35)EYEFR	2	AVDLIPWM(UniMod:35)EYEFR2	714378	503886	663307	19.4463	18.9427	19.3393	1.37874
	Q12860	Q12860	CNTN1_HUMAN	CNTN1	Contactin-1	1	AVDLIPWMEYEFR	AVDLIPWM(UniMod:35)EYEFR	3	AVDLIPWM(UniMod:35)EYEFR3	10213.4	7645.53	15968.7	13.3182	12.9004	13.963	3.99665
	CON_P01030	P39748;CON_P01030	CO4_BOVIN	C4	Complement C4 (Fragments)	0	AVDLIQK	AVDLIQK	1	AVDLIQK1	4419.98	5164.69	5592.25	12.1098	12.3345	12.4492	1.40378
	CON_P01030	P39748;CON_P01030	CO4_BOVIN	C4	Complement C4 (Fragments)	0	AVDLIQK	AVDLIQK	2	AVDLIQK2	3075.86	4956.74		11.5868	12.2752	NA	4.07991
	Q9BRK5	Q9BRK5	CAB45_HUMAN	SDF4	45 kDa calcium-binding protein	1	AVDPDGDGHVSWDEYK	AVDPDGDGHVSWDEYK	2	AVDPDGDGHVSWDEYK2	8940.68	9736.71	16265.4	13.1262	13.2492	13.9895	3.47087
	Q9BRK5	Q9BRK5	CAB45_HUMAN	SDF4	45 kDa calcium-binding protein	1	AVDPDGDGHVSWDEYK	AVDPDGDGHVSWDEYK	3	AVDPDGDGHVSWDEYK3	61866.7	62565.8	114252	15.9169	15.9331	16.8019	3.12217
	Q9BZ76	Q96NU0;Q9BZ76	CNTP3_HUMAN	CNTNAP3	Contactin-associated protein-like 3	0	AVDPILVQQGALGSFR	AVDPILVQQGALGSFR	2	AVDPILVQQGALGSFR2	8836.61	9559.61	5195.31	13.1093	13.2227	12.343	3.71202
	Q9BZ76	Q96NU0;Q9BZ76	CNTP3_HUMAN	CNTNAP3	Contactin-associated protein-like 3	0	AVDPILVQQGALGSFR	AVDPILVQQGALGSFR	3	AVDPILVQQGALGSFR3	3610.04	1646.41	3547.7	11.8178	10.6851	11.7927	5.65811
	Q8NCW6	Q8NCW6	GLT11_HUMAN	GALNT11	Polypeptide N-acetylgalactosaminyltransferase 11	1	AVDPLGQK	AVDPLGQK	2	AVDPLGQK2	65441.8	66783.6	49264.3	15.9979	16.0272	15.5883	1.54629
	P01023	P01023	A2MG_HUMAN	A2M	Alpha-2-macroglobulin	1	AVDQSVLLMKPDAELSASSVYNLLPEK	AVDQSVLLMKPDAELSASSVYNLLPEK	3	AVDQSVLLMKPDAELSASSVYNLLPEK3			10721.3	NA	NA	13.3882	NA
	P01023	P01023	A2MG_HUMAN	A2M	Alpha-2-macroglobulin	1	AVDQSVLLMKPDAELSASSVYNLLPEK	AVDQSVLLM(UniMod:35)KPDAELSASSVYNLLPEK	3	AVDQSVLLM(UniMod:35)KPDAELSASSVYNLLPEK3	45055.6	17694.2	479680	15.4594	14.111	18.8717	15.1962
	P01023	P01023	A2MG_HUMAN	A2M	Alpha-2-macroglobulin	1	AVDQSVLLMKPDAELSASSVYNLLPEK	AVDQSVLLM(UniMod:35)KPDAELSASSVYNLLPEK	4	AVDQSVLLM(UniMod:35)KPDAELSASSVYNLLPEK4	5778.87		33380.2	12.4966	NA	15.0267	13.0004
	P50281	P50281	MMP14_HUMAN	MMP14	Matrix metalloproteinase-14	1	AVDSEYPK	AVDSEYPK	2	AVDSEYPK2		5021.16		NA	12.2938	NA	NA
	P25705	P25705	ATPA_HUMAN	ATP5F1A	ATP synthase subunit alpha, mitochondrial	1	AVDSLVPIGR	AVDSLVPIGR	2	AVDSLVPIGR2	10217.6	8180.92	5148.77	13.3188	12.998	12.33	3.91579
	Q6UX71	Q6UX71	PXDC2_HUMAN	PLXDC2	Plexin domain-containing protein 2	1	AVDTNRASVGQDSPEPR	AVDTNRASVGQDSPEPR	3	AVDTNRASVGQDSPEPR3		4749.79		NA	12.2136	NA	NA
	Q6AZY7	Q6AZY7	SCAR3_HUMAN	SCARA3	Scavenger receptor class A member 3	1	AVDTQHGEILR	AVDTQHGEILR	3	AVDTQHGEILR3	3362.2		3315.76	11.7152	NA	11.6951	0.121218
	Q9NPH0	Q9NPH0	PPA6_HUMAN	ACP6	Lysophosphatidic acid phosphatase type 6	1	AVDTSLYILPK	AVDTSLYILPK	2	AVDTSLYILPK2	3487.8	3927.59	5881.84	11.7681	11.9394	12.5221	3.27272
	Q08380	Q08380	LG3BP_HUMAN	LGALS3BP	Galectin-3-binding protein	1	AVDTWSWGER	AVDTWSWGER	2	AVDTWSWGER2	44408.4	16934.5	204527	15.4385	14.0477	17.6419	11.5369
	Q9Y490	Q9Y490	TLN1_HUMAN	TLN1	Talin-1	1	AVEDEATK	AVEDEATK	2	AVEDEATK2	4421.97		2364.67	12.1105	NA	11.2074	5.47694
	Q9H9S5	Q9H9S5	FKRP_HUMAN	FKRP	Ribitol 5-phosphate transferase FKRP	1	AVEGDFFR	AVEGDFFR	2	AVEGDFFR2	13489.1	10911.1	14055	13.7195	13.4135	13.7788	1.43751
	P06733	P06733	ENOA_HUMAN	ENO1	Alpha-enolase	1	AVEHINK	AVEHINK	1	AVEHINK1	9507.96	8620.63	9636.14	13.2149	13.0736	13.2342	0.665805
	P06733	P06733	ENOA_HUMAN	ENO1	Alpha-enolase	1	AVEHINK	AVEHINK	2	AVEHINK2	79126.5	88133.3	88733.7	16.2719	16.4274	16.4372	0.56628
	P01236	P01236	PRL_HUMAN	PRL	Prolactin	1	AVEIEEQTK	AVEIEEQTK	2	AVEIEEQTK2	17652.7	13193.7	11787.6	14.1076	13.6876	13.525	2.18277
	P11047	P11047	LAMC1_HUMAN	LAMC1	Laminin subunit gamma-1	1	AVEIYASVAQLSPLDSETLENEANNIK	AVEIYASVAQLSPLDSETLENEANNIK	3	AVEIYASVAQLSPLDSETLENEANNIK3	11655.8	9493.36	9793.57	13.5088	13.2127	13.2576	1.19726
	P54289	P54289	CA2D1_HUMAN	CACNA2D1	Voltage-dependent calcium channel subunit alpha-2/delta-1	1	AVEIYIQGK	AVEIYIQGK	2	AVEIYIQGK2	14656.3	7667.47	60507.3	13.8392	12.9045	15.8848	10.727
	P29401	P29401	TKT_HUMAN	TKT	Transketolase	1	AVELAANTK	AVELAANTK	1	AVELAANTK1	677.553	512.543	886.039	9.40419	9.00153	9.79123	4.20125
	P29401	P29401	TKT_HUMAN	TKT	Transketolase	1	AVELAANTK	AVELAANTK	2	AVELAANTK2	40247.5	33588.1	28238.6	15.2966	15.0357	14.7854	1.69978
	P33908	P33908	MA1A1_HUMAN	MAN1A1	Mannosyl-oligosaccharide 1,2-alpha-mannosidase IA	1	AVELGVK	AVELGVK	1	AVELGVK1	4449.52	3783		12.1194	11.8853	NA	1.37929
	P25788	P25788	PSA3_HUMAN	PSMA3	Proteasome subunit alpha type-3	1	AVENSSTAIGIR	AVENSSTAIGIR	2	AVENSSTAIGIR2	1625.27	2764.51	4040.52	10.6665	11.4328	11.9803	5.80958
	Q8IZ52	Q8IZ52	CHSS2_HUMAN	CHPF	Chondroitin sulfate synthase 2	1	AVEPALLQR	AVEPALLQR	2	AVEPALLQR2	3827.27	2819.71	4531.83	11.9021	11.4613	12.1459	2.93133
	P55058	P55058	PLTP_HUMAN	PLTP	Phospholipid transfer protein	1	AVEPQLQEEER	AVEPQLQEEER	2	AVEPQLQEEER2	947660	227748	1776320	19.854	17.7971	20.7605	7.79874
	Q9Y6C2	Q9Y6C2	EMIL1_HUMAN	EMILIN1	EMILIN-1	1	AVETAFNGR	AVETAFNGR	2	AVETAFNGR2	3917.05	5787.21	7845.37	11.9356	12.4987	12.9376	4.03232
	Q9UKU6	Q9UKU6	TRHDE_HUMAN	TRHDE	Thyrotropin-releasing hormone-degrading ectoenzyme	1	AVETVEANVR	AVETVEANVR	2	AVETVEANVR2	8244.45	8289.73	8886.12	13.0092	13.0171	13.1173	0.461973
	P06396	P06396	GELS_HUMAN	GSN	Gelsolin	1	AVEVLPK	AVEVLPK	1	AVEVLPK1	3522760	3001810	2577180	21.7483	21.5174	21.2974	1.04771
	P06396	P06396	GELS_HUMAN	GSN	Gelsolin	1	AVEVLPKAGALNSNDAFVLK	AVEVLPKAGALNSNDAFVLK	3	AVEVLPKAGALNSNDAFVLK3	18831.6	18171.9	25341.9	14.2009	14.1494	14.6292	1.83875
	P49588	P49588	SYAC_HUMAN	AARS1	Alanine--tRNA ligase, cytoplasmic	1	AVFDETYPDPVR	AVFDETYPDPVR	2	AVFDETYPDPVR2	8385.26	7311.16	7315.06	13.0336	12.8359	12.8367	0.883212
	P55809	P55809	SCOT1_HUMAN	OXCT1	Succinyl-CoA:3-ketoacid coenzyme A transferase 1, mitochondrial	1	AVFDVDK	AVFDVDK	2	AVFDVDK2	3477.76	4541.69		11.7639	12.149	NA	2.27731
	P08253	P08253	MMP2_HUMAN	MMP2	72 kDa type IV collagenase	1	AVFFAGNEYWIYSASTLER	AVFFAGNEYWIYSASTLER	3	AVFFAGNEYWIYSASTLER3	7191.8	13205.6	9470.32	12.8121	13.6889	13.2092	3.31661
	Q9NQ38	Q9NQ38	ISK5_HUMAN	SPINK5	Serine protease inhibitor Kazal-type 5	1	AVFLTEALER	AVFLTEALER	2	AVFLTEALER2	6511.34	7830.29	5281.09	12.6687	12.9349	12.3666	2.24627
	P60709;P63261	P60709;P62736;P63261;P63267;P68032;P68133;A5A3E0;Q6S8J3;P0CG38	ACTB_HUMAN;ACTG_HUMAN	ACTB;ACTG1	Actin, cytoplasmic 1	0	AVFPSIVGRPR	AVFPSIVGRPR	3	AVFPSIVGRPR3	11523.4	8732.95	10315.1	13.4923	13.0923	13.3325	1.5133
	P68363;Q71U36;Q9BQE3	P68363;Q71U36;Q9BQE3	TBA1A_HUMAN;TBA1B_HUMAN;TBA1C_HUMAN	TUBA1A;TUBA1B;TUBA1C	Tubulin alpha-1B chain	0	AVFVDLEPTVIDEVR	AVFVDLEPTVIDEVR	2	AVFVDLEPTVIDEVR2	23604.1	22337.9	18713.2	14.5267	14.4472	14.1918	1.21637
	P68363;Q71U36;Q9BQE3	P68363;Q71U36;Q9BQE3	TBA1A_HUMAN;TBA1B_HUMAN;TBA1C_HUMAN	TUBA1A;TUBA1B;TUBA1C	Tubulin alpha-1B chain	0	AVFVDLEPTVIDEVR	AVFVDLEPTVIDEVR	3	AVFVDLEPTVIDEVR3	2722.94	1747.23	2473.29	11.4109	10.7709	11.2722	3.01966
	P68363;Q71U36;Q9BQE3	P68363;Q71U36;Q9BQE3	TBA1A_HUMAN;TBA1B_HUMAN;TBA1C_HUMAN	TUBA1A;TUBA1B;TUBA1C	Tubulin alpha-1B chain	0	AVFVDLEPTVIDEVRTGTYR	AVFVDLEPTVIDEVRTGTYR	3	AVFVDLEPTVIDEVRTGTYR3		4871.31		NA	12.2501	NA	NA
	P31146	P31146	COR1A_HUMAN	CORO1A	Coronin-1A	1	AVFVSEGK	AVFVSEGK	2	AVFVSEGK2	68449.9	70605.3	48708.6	16.0628	16.1075	15.5719	1.86728
	P20472	P20472	PRVA_HUMAN	PVALB	Parvalbumin alpha	1	AVGAFSATDSFDHK	AVGAFSATDSFDHK	2	AVGAFSATDSFDHK2	3019.25		5908.46	11.56	NA	12.5286	5.6865
	P20472	P20472	PRVA_HUMAN	PVALB	Parvalbumin alpha	1	AVGAFSATDSFDHK	AVGAFSATDSFDHK	3	AVGAFSATDSFDHK3	2682.94		26252.2	11.3896	NA	14.6802	17.8504
	P20472	P20472	PRVA_HUMAN	PVALB	Parvalbumin alpha	1	AVGAFSATDSFDHKK	AVGAFSATDSFDHKK	3	AVGAFSATDSFDHKK3			6296.08	NA	NA	12.6202	NA
	P20472	P20472	PRVA_HUMAN	PVALB	Parvalbumin alpha	1	AVGAFSATDSFDHKK	AVGAFSATDSFDHKK	4	AVGAFSATDSFDHKK4			2043.91	NA	NA	10.9971	NA
	CON_P15636	CON_P15636	API_ACHLY		Protease 1	1	AVGAYSK	AVGAYSK	1	AVGAYSK1	13938900	10238400	10901500	23.7326	23.2875	23.378	1.00253
	CON_P15636	CON_P15636	API_ACHLY		Protease 1	1	AVGAYSKSGTLACTGSLVNNTANDR	AVGAYSKSGTLAC(UniMod:4)TGSLVNNTANDR	4	AVGAYSKSGTLAC(UniMod:4)TGSLVNNTANDR4	35914.2	10596.2	53646.3	15.1323	13.3713	15.7112	8.26906
	Q9P244	Q9P244	LRFN1_HUMAN	LRFN1	Leucine-rich repeat and fibronectin type III domain-containing protein 1	1	AVGDPEPVVHWVAPDGR	AVGDPEPVVHWVAPDGR	3	AVGDPEPVVHWVAPDGR3	4401.4	7265.07	8262.83	12.1037	12.8268	13.0124	3.79587
	P13591	P13591	NCAM1_HUMAN	NCAM1	Neural cell adhesion molecule 1	1	AVGEEVWHSK	AVGEEVWHSK	2	AVGEEVWHSK2	55766.5	30056.4	181377	15.7671	14.8754	17.4686	8.21553
	P13591	P13591	NCAM1_HUMAN	NCAM1	Neural cell adhesion molecule 1	1	AVGEEVWHSK	AVGEEVWHSK	3	AVGEEVWHSK3	87884.1	49174.9	281539	16.4233	15.5856	18.103	7.67436
	Q9P121	Q9P121	NTRI_HUMAN	NTM	Neurotrimin	1	AVGFVSEDEYLEIQGITR	AVGFVSEDEYLEIQGITR	3	AVGFVSEDEYLEIQGITR3	145132	122201	175727	17.147	16.8989	17.423	1.52809
	P81605	P81605	DCD_HUMAN	DCD	Dermcidin	1	AVGGLGK	AVGGLGK	1	AVGGLGK1	19993.3	21271.7	21707.2	14.2872	14.3766	14.4059	0.430602
	Q9Y4L1	Q9Y4L1	HYOU1_HUMAN	HYOU1	Hypoxia up-regulated protein 1	1	AVGKEELGK	AVGKEELGK	2	AVGKEELGK2			1064.28	NA	NA	10.0557	NA
	P39060	P39060	COIA1_HUMAN	COL18A1	Collagen alpha-1(XVIII) chain	1	AVGLAGTFR	AVGLAGTFR	2	AVGLAGTFR2	207844	191066	104814	17.6651	17.5437	16.6775	3.11418
	P07738	P07738	PMGE_HUMAN	BPGM	Bisphosphoglycerate mutase	1	AVGPHQFLGDQEAIQAAIK	AVGPHQFLGDQEAIQAAIK	3	AVGPHQFLGDQEAIQAAIK3		935.308	1395.94	NA	9.8693	10.447	4.02152
	Q4ZHG4	Q4ZHG4	FNDC1_HUMAN	FNDC1	Fibronectin type III domain-containing protein 1	1	AVGSLHPK	AVGSLHPK	2	AVGSLHPK2		2561.88	2374.51	NA	11.323	11.2134	0.687597
	Q03154	Q03154	ACY1_HUMAN	ACY1	Aminoacylase-1	1	AVGVPALGFSPMNR	AVGVPALGFSPM(UniMod:35)NR	2	AVGVPALGFSPM(UniMod:35)NR2	2781.07		1679.92	11.4414	NA	10.7142	4.64209
	P12645	P12645	BMP3_HUMAN	BMP3	Bone morphogenetic protein 3	1	AVGVVPGIPEPCCVPEK	AVGVVPGIPEPC(UniMod:4)C(UniMod:4)VPEK	2	AVGVVPGIPEPC(UniMod:4)C(UniMod:4)VPEK2	37742.4	33084.1		15.2039	15.0139	NA	0.88944
	Q8N436	Q8N436	CPXM2_HUMAN	CPXM2	Inactive carboxypeptidase-like protein X2	1	AVIAWMEK	AVIAWM(UniMod:35)EK	2	AVIAWM(UniMod:35)EK2	43249.8	39024.1	34342.2	15.4004	15.2521	15.0677	1.0937
	O95407	O95407	TNF6B_HUMAN	TNFRSF6B	Tumor necrosis factor receptor superfamily member 6B	1	AVIDFVAFQDISIK	AVIDFVAFQDISIK	2	AVIDFVAFQDISIK2	5672.39	5728.1	4052.53	12.4697	12.4838	11.9846	2.30859
	Q92876	Q92876	KLK6_HUMAN	KLK6	Kallikrein-6	1	AVIHPDYDAASHDQDIMLLR	AVIHPDYDAASHDQDIMLLR	3	AVIHPDYDAASHDQDIMLLR3			10339.1	NA	NA	13.3358	NA
	Q92876	Q92876	KLK6_HUMAN	KLK6	Kallikrein-6	1	AVIHPDYDAASHDQDIMLLR	AVIHPDYDAASHDQDIMLLR	4	AVIHPDYDAASHDQDIMLLR4			22944.3	NA	NA	14.4858	NA
	Q92876	Q92876	KLK6_HUMAN	KLK6	Kallikrein-6	1	AVIHPDYDAASHDQDIMLLR	AVIHPDYDAASHDQDIM(UniMod:35)LLR	3	AVIHPDYDAASHDQDIM(UniMod:35)LLR3	13372.3	16504.1	42590.9	13.707	14.0105	15.3783	6.19776
	Q92876	Q92876	KLK6_HUMAN	KLK6	Kallikrein-6	1	AVIHPDYDAASHDQDIMLLR	AVIHPDYDAASHDQDIM(UniMod:35)LLR	4	AVIHPDYDAASHDQDIM(UniMod:35)LLR4	109093	106689	465072	16.7352	16.7031	18.8271	6.98633
	P08123	P08123	CO1A2_HUMAN	COL1A2	Collagen alpha-2(I) chain	1	AVILQGSNDVELVAEGNSR	AVILQGSNDVELVAEGNSR	3	AVILQGSNDVELVAEGNSR3	275128	250815	208203	18.0697	17.9363	17.6676	1.14473
	P05067	P05067	A4_HUMAN	APP	Amyloid-beta precursor protein	1	AVIQHFQEK	AVIQHFQEK	2	AVIQHFQEK2	854839	879917	689125	19.7053	19.747	19.3944	0.982205
	P05067	P05067	A4_HUMAN	APP	Amyloid-beta precursor protein	1	AVIQHFQEKVESLEQEAANER	AVIQHFQEKVESLEQEAANER	4	AVIQHFQEKVESLEQEAANER4	3368.9	3936.31	1768.74	11.7181	11.9426	10.7885	5.32868
	P06681	P06681	CO2_HUMAN	C2	Complement C2	1	AVISPGFDVFAK	AVISPGFDVFAK	2	AVISPGFDVFAK2	1443640	1365180	1054680	20.4613	20.3807	20.0084	1.19111
	P06681	P06681	CO2_HUMAN	C2	Complement C2	1	AVISPGFDVFAKK	AVISPGFDVFAKK	3	AVISPGFDVFAKK3	3811.73		3669.79	11.8962	NA	11.8415	0.326173
	Q96FQ6	Q96FQ6	S10AG_HUMAN	S100A16	Protein S100-A16	1	AVIVLVENFYK	AVIVLVENFYK	2	AVIVLVENFYK2	5578.58	5631.9	4593.24	12.4457	12.4594	12.1653	1.34326
	P43146	P43146	DCC_HUMAN	DCC	Netrin receptor DCC	1	AVIVSWQPPLEANGK	AVIVSWQPPLEANGK	2	AVIVSWQPPLEANGK2	16853.5	12351.4	22675	14.0408	13.5924	14.4688	3.1228
	P21399	P21399	ACOHC_HUMAN	ACO1	Cytoplasmic aconitate hydratase	1	AVLAESYER	AVLAESYER	2	AVLAESYER2	3831.46	4786.48	6437.71	11.9037	12.2247	12.6523	3.06346
	Q969P0	Q969P0	IGSF8_HUMAN	IGSF8	Immunoglobulin superfamily member 8	1	AVLAHVDVQTLSSQLAVTVGPGER	AVLAHVDVQTLSSQLAVTVGPGER	3	AVLAHVDVQTLSSQLAVTVGPGER3	1744.45	7060.9	10731.7	10.7686	12.7856	13.3896	11.1456
	Q02818	Q02818	NUCB1_HUMAN	NUCB1	Nucleobindin-1	1	AVLAVPLER	AVLAVPLER	1	AVLAVPLER1	1284.16			10.3266	NA	NA	NA
	P48745	P48745	CCN3_HUMAN	CCN3	CCN family member 3	1	AVLDGCSCCLVCAR	AVLDGC(UniMod:4)SC(UniMod:4)C(UniMod:4)LVC(UniMod:4)AR	2	AVLDGC(UniMod:4)SC(UniMod:4)C(UniMod:4)LVC(UniMod:4)AR2			8281.45	NA	NA	13.0157	NA
	P01011	P01011	AACT_HUMAN	SERPINA3	Alpha-1-antichymotrypsin	1	AVLDVFEEGTEASAATAVK	AVLDVFEEGTEASAATAVK	2	AVLDVFEEGTEASAATAVK2	545144	401684	1110310	19.0563	18.6157	20.0825	3.90956
	P01011	P01011	AACT_HUMAN	SERPINA3	Alpha-1-antichymotrypsin	1	AVLDVFEEGTEASAATAVK	AVLDVFEEGTEASAATAVK	3	AVLDVFEEGTEASAATAVK3	158465	115705	308321	17.2738	16.8201	18.2341	4.13902
	Q9Y2J2	Q9Y2J2	E41L3_HUMAN	EPB41L3	Band 4.1-like protein 3	1	AVLEQEETAAASR	AVLEQEETAAASR	2	AVLEQEETAAASR2	2138.92		2262.64	11.0627	NA	11.1438	0.51664
	P23528	P23528	COF1_HUMAN	CFL1	Cofilin-1	1	AVLFCLSEDK	AVLFC(UniMod:4)LSEDK	2	AVLFC(UniMod:4)LSEDK2	4203.54	2681.96	13710.6	12.0374	11.3891	13.743	9.81368
	P23528	P23528	COF1_HUMAN	CFL1	Cofilin-1	1	AVLFCLSEDKK	AVLFC(UniMod:4)LSEDKK	3	AVLFC(UniMod:4)LSEDKK3	1809.19	943.177	4497.23	10.8211	9.88138	12.1348	10.3408
	P02786	P02786	TFR1_HUMAN	TFRC	Transferrin receptor protein 1	1	AVLGTSNFK	AVLGTSNFK	2	AVLGTSNFK2	10801.7	9928.37	10587.3	13.399	13.2773	13.37	0.476006
	P05543	P05543	THBG_HUMAN	SERPINA7	Thyroxine-binding globulin	1	AVLHIGEK	AVLHIGEK	2	AVLHIGEK2	2669.32		14504.9	11.3823	NA	13.8243	13.7008
	P98160	P98160	PGBM_HUMAN	HSPG2	Basement membrane-specific heparan sulfate proteoglycan core protein	1	AVLHVHGGGGPR	AVLHVHGGGGPR	3	AVLHVHGGGGPR3	15149.4	15592.6	6894.36	13.887	13.9286	12.7512	4.94053
	Q9UK28	Q9UK28	TM59L_HUMAN	TMEM59L	Transmembrane protein 59-like	1	AVLISACER	AVLISAC(UniMod:4)ER	2	AVLISAC(UniMod:4)ER2			13926.9	NA	NA	13.7656	NA
	P54819	P54819	KAD2_HUMAN	AK2	Adenylate kinase 2, mitochondrial	1	AVLLGPPGAGK	AVLLGPPGAGK	2	AVLLGPPGAGK2	3093.72	4485.34	2864.42	11.5951	12.131	11.484	2.94757
	P84095	P84095	RHOG_HUMAN	RHOG	Rho-related GTP-binding protein RhoG	1	AVLNPTPIK	AVLNPTPIK	2	AVLNPTPIK2	3742.51	4847.82	554.014	11.8698	12.2431	9.11378	15.432
	P50454	P50454	SERPH_HUMAN	SERPINH1	Serpin H1	1	AVLSAEQLRDEEVHAGLGELLR	AVLSAEQLRDEEVHAGLGELLR	3	AVLSAEQLRDEEVHAGLGELLR3		2506.81		NA	11.2916	NA	NA
	P50454	P50454	SERPH_HUMAN	SERPINH1	Serpin H1	1	AVLSAEQLRDEEVHAGLGELLR	AVLSAEQLRDEEVHAGLGELLR	4	AVLSAEQLRDEEVHAGLGELLR4		1629.88	1777.05	NA	10.6706	10.7953	0.821672
	P01009	P01009	A1AT_HUMAN	SERPINA1	Alpha-1-antitrypsin	1	AVLTIDEK	AVLTIDEK	1	AVLTIDEK1	30594.1	15165.6	108450	14.901	13.8885	16.7267	9.48037
	P01009	P01009	A1AT_HUMAN	SERPINA1	Alpha-1-antitrypsin	1	AVLTIDEK	AVLTIDEK	2	AVLTIDEK2	1494130	778803	5778290	20.5109	19.5709	22.4622	7.07426
	Q8IW45	Q8IW45	NNRD_HUMAN	NAXD	ATP-dependent (S)-NAD(P)H-hydrate dehydratase	1	AVLTPNHVEFSR	AVLTPNHVEFSR	3	AVLTPNHVEFSR3	25551.6	21871.1	20809.3	14.6411	14.4167	14.3449	1.06794
	P68371	P04350;P68371;Q3ZCM7	TBB4B_HUMAN	TUBB4B	Tubulin beta-4B chain	0	AVLVDLEPGTMDSVR	AVLVDLEPGTM(UniMod:35)DSVR	2	AVLVDLEPGTM(UniMod:35)DSVR2	11366.8	4852.8	10638.5	13.4725	12.2446	13.377	5.24153
	Q96GD0	Q96GD0	PLPP_HUMAN	PDXP	Chronophin	1	AVLVGYDEHFSFAK	AVLVGYDEHFSFAK	3	AVLVGYDEHFSFAK3	5983.98	6941.9	5001.04	12.5469	12.7611	12.288	1.89038
	P01024	P01024	CO3_HUMAN	C3	Complement C3	1	AVLYNYR	AVLYNYR	1	AVLYNYR1		1278.8		NA	10.3206	NA	NA
	P01024	P01024	CO3_HUMAN	C3	Complement C3	1	AVLYNYR	AVLYNYR	2	AVLYNYR2	1125720	1878700	1511060	20.1024	20.8413	20.5271	1.80973
	CON_P02768;P02768	P02768;CON_P02768	ALBU_HUMAN	ALB	Serum albumin	1	AVMDDFAAFVEK	AVMDDFAAFVEK	2	AVMDDFAAFVEK2	3786.23	1274.04	1144140	11.8865	10.3152	20.1258	37.3477
	CON_P02768;P02768	P02768;CON_P02768	ALBU_HUMAN	ALB	Serum albumin	1	AVMDDFAAFVEK	AVMDDFAAFVEK	3	AVMDDFAAFVEK3			2552.4	NA	NA	11.3176	NA
	CON_P02768;P02768	P02768;CON_P02768	ALBU_HUMAN	ALB	Serum albumin	1	AVMDDFAAFVEK	AVM(UniMod:35)DDFAAFVEK	2	AVM(UniMod:35)DDFAAFVEK2	4323410	4549300	48984200	22.0437	22.1172	25.5458	8.61201
	CON_P02768;P02768	P02768;CON_P02768	ALBU_HUMAN	ALB	Serum albumin	1	AVMDDFAAFVEK	AVM(UniMod:35)DDFAAFVEK	3	AVM(UniMod:35)DDFAAFVEK3	31783.4	34541.2	343702	14.956	15.076	18.3908	12.0771
	O60568	O60568	PLOD3_HUMAN	PLOD3	Multifunctional procollagen lysine hydroxylase and glycosyltransferase LH3	1	AVMNFVVR	AVM(UniMod:35)NFVVR	2	AVM(UniMod:35)NFVVR2	5424.16	5372.91	4526.12	12.4052	12.3915	12.1441	1.19353
	Q9Y2T3	Q9Y2T3	GUAD_HUMAN	GDA	Guanine deaminase	1	AVMVSNILLINK	AVM(UniMod:35)VSNILLINK	2	AVM(UniMod:35)VSNILLINK2	6170.06	3263.85	11046.6	12.5911	11.6724	13.4313	7.00179
	Q96GD0	Q96GD0	PLPP_HUMAN	PDXP	Chronophin	1	AVPGAPELLER	AVPGAPELLER	2	AVPGAPELLER2	47427.2	42402.9	32507	15.5334	15.3719	14.9885	1.82971
	P00746	P00746	CFAD_HUMAN	CFD	Complement factor D	1	AVPHPDSQPDTIDHDLLLLQLSEK	AVPHPDSQPDTIDHDLLLLQLSEK	3	AVPHPDSQPDTIDHDLLLLQLSEK3	340091	326061	279817	18.3756	18.3148	18.0941	0.810964
	P00746	P00746	CFAD_HUMAN	CFD	Complement factor D	1	AVPHPDSQPDTIDHDLLLLQLSEK	AVPHPDSQPDTIDHDLLLLQLSEK	4	AVPHPDSQPDTIDHDLLLLQLSEK4	1132740	1231860	798633	20.1114	20.2324	19.6072	1.65941
	Q99941	Q99941	ATF6B_HUMAN	ATF6B	Cyclic AMP-dependent transcription factor ATF-6 beta	1	AVPIQPPGPPER	AVPIQPPGPPER	2	AVPIQPPGPPER2	40488.6	56384.8	30607.5	15.3052	15.783	14.9016	2.87822
	Q99941	Q99941	ATF6B_HUMAN	ATF6B	Cyclic AMP-dependent transcription factor ATF-6 beta	1	AVPIQPPGPPERDSVGQLQLYR	AVPIQPPGPPERDSVGQLQLYR	3	AVPIQPPGPPERDSVGQLQLYR3	7756.81	5541.8		12.9212	12.4361	NA	2.70551
	Q14393	Q14393	GAS6_HUMAN	GAS6	Growth arrest-specific protein 6	1	AVPLSVALVDYHSTK	AVPLSVALVDYHSTK	2	AVPLSVALVDYHSTK2	3505.67	5158.75	6238.46	11.7755	12.3328	12.607	3.46213
	Q14393	Q14393	GAS6_HUMAN	GAS6	Growth arrest-specific protein 6	1	AVPLSVALVDYHSTK	AVPLSVALVDYHSTK	3	AVPLSVALVDYHSTK3	5617.89	7558.22	8859.01	12.4558	12.8838	13.1129	2.60221
	P00488	P00488	F13A_HUMAN	F13A1	Coagulation factor XIII A chain	1	AVPPNNSNAAEDDLPTVELQGVVPR	AVPPNNSNAAEDDLPTVELQGVVPR	3	AVPPNNSNAAEDDLPTVELQGVVPR3	11494	13087	7495.97	13.4886	13.6758	12.8719	3.15205
	P21333	P21333	FLNA_HUMAN	FLNA	Filamin-A	1	AVPTGDASK	AVPTGDASK	1	AVPTGDASK1		749.424		NA	9.54964	NA	NA
	P21333	P21333	FLNA_HUMAN	FLNA	Filamin-A	1	AVPTGDASK	AVPTGDASK	2	AVPTGDASK2	11037.8	11917.1	6273.68	13.4302	13.5407	12.6151	3.83116
	Q8WX77	Q8WX77	IBPL1_HUMAN	IGFBPL1	Insulin-like growth factor-binding protein-like 1	1	AVPTPVITWR	AVPTPVITWR	2	AVPTPVITWR2	55671.8	84377.4	60657.9	15.7647	16.3646	15.8884	1.97888
	P22105	P22105	TENX_HUMAN	TNXB	Tenascin-X	1	AVPVAADQR	AVPVAADQR	2	AVPVAADQR2	640602	528024	463961	19.2891	19.0102	18.8236	1.23014
	P10721	P10721	KIT_HUMAN	KIT	Mast/stem cell growth factor receptor Kit	1	AVPVVSVSK	AVPVVSVSK	2	AVPVVSVSK2	12306.6	9825.4	38734.8	13.5871	13.2623	15.2413	7.56456
	Q8WVQ1	Q8WVQ1	CANT1_HUMAN	CANT1	Soluble calcium-activated nucleotidase 1	1	AVPWVILSDGDGTVEK	AVPWVILSDGDGTVEK	2	AVPWVILSDGDGTVEK2	128818	96490.4	109968	16.975	16.5581	16.7467	1.24554
	Q8WVQ1	Q8WVQ1	CANT1_HUMAN	CANT1	Soluble calcium-activated nucleotidase 1	1	AVPWVILSDGDGTVEK	AVPWVILSDGDGTVEK	3	AVPWVILSDGDGTVEK3	3208.79	2640.32	2806.96	11.6478	11.3665	11.4548	1.25217
	Q8WUM4	Q8WUM4	PDC6I_HUMAN	PDCD6IP	Programmed cell death 6-interacting protein	1	AVQADGQVK	AVQADGQVK	2	AVQADGQVK2	4151	3844.64	2075.83	12.0192	11.9086	11.0195	4.70495
	P12109	P12109	CO6A1_HUMAN	COL6A1	Collagen alpha-1(VI) chain	1	AVQEAQR	AVQEAQR	2	AVQEAQR2	735368	780911	585255	19.4881	19.5748	19.1587	1.13116
	Q6UWP8	Q6UWP8	SBSN_HUMAN	SBSN	Suprabasin	1	AVQGFHTGVHQAGK	AVQGFHTGVHQAGK	3	AVQGFHTGVHQAGK3	1851.42	1650.61	2934.02	10.8544	10.6888	11.5187	3.98522
	P06396	P06396	GELS_HUMAN	GSN	Gelsolin	1	AVQHREVQGFESATFLGYFK	AVQHREVQGFESATFLGYFK	3	AVQHREVQGFESATFLGYFK3		5928.28		NA	12.5334	NA	NA
	P06396	P06396	GELS_HUMAN	GSN	Gelsolin	1	AVQHREVQGFESATFLGYFK	AVQHREVQGFESATFLGYFK	4	AVQHREVQGFESATFLGYFK4	3941.97	18588.2	1887.39	11.9447	14.1821	10.8822	13.6545
	O60476	O60476	MA1A2_HUMAN	MAN1A2	Mannosyl-oligosaccharide 1,2-alpha-mannosidase IB	1	AVQLAEK	AVQLAEK	1	AVQLAEK1	1431.21	1179.75	853.69	10.483	10.2043	9.73757	3.71394
	P12259	P12259	FA5_HUMAN	F5	Coagulation factor V	1	AVQPGETYTYK	AVQPGETYTYK	2	AVQPGETYTYK2	509436	537533	401669	18.9585	19.036	18.6156	1.18551
	P22105	P22105	TENX_HUMAN	TNXB	Tenascin-X	1	AVRVPGHEDGVTISGLEPDHK	AVRVPGHEDGVTISGLEPDHK	3	AVRVPGHEDGVTISGLEPDHK3	59916.1	61327.8	12011.2	15.8707	15.9043	13.5521	8.92466
	P22105	P22105	TENX_HUMAN	TNXB	Tenascin-X	1	AVRVPGHEDGVTISGLEPDHK	AVRVPGHEDGVTISGLEPDHK	4	AVRVPGHEDGVTISGLEPDHK4	247320	247196	127032	17.916	17.9153	16.9548	3.15272
	P22105	P22105	TENX_HUMAN	TNXB	Tenascin-X	1	AVRVPGHEEGVTISGLEPDHK	AVRVPGHEEGVTISGLEPDHK	4	AVRVPGHEEGVTISGLEPDHK4	81229.5	81771.4	31162.1	16.3097	16.3193	14.9275	5.05169
	P16035	P16035	TIMP2_HUMAN	TIMP2	Metalloproteinase inhibitor 2	1	AVSEKEVDSGNDIYGNPIK	AVSEKEVDSGNDIYGNPIK	3	AVSEKEVDSGNDIYGNPIK3	6285.85	10684.1	6061.18	12.6179	13.3832	12.5654	3.56073
	P16035	P16035	TIMP2_HUMAN	TIMP2	Metalloproteinase inhibitor 2	1	AVSEKEVDSGNDIYGNPIK	AVSEKEVDSGNDIYGNPIK	4	AVSEKEVDSGNDIYGNPIK4	3224.85			11.655	NA	NA	NA
	Q12913	Q12913	PTPRJ_HUMAN	PTPRJ	Receptor-type tyrosine-protein phosphatase eta	1	AVSISPTNVILTWK	AVSISPTNVILTWK	2	AVSISPTNVILTWK2	4635.97	5270.66	5955.89	12.1787	12.3638	12.5401	1.4622
	O94933	O94933	SLIK3_HUMAN	SLITRK3	SLIT and NTRK-like protein 3	1	AVSLTHLDLR	AVSLTHLDLR	2	AVSLTHLDLR2	2652.92	1584.14	4300.05	11.3734	10.6295	12.0701	6.34334
	P04114	P04114	APOB_HUMAN	APOB	Apolipoprotein B-100	1	AVSMPSFSILGSDVR	AVSM(UniMod:35)PSFSILGSDVR	2	AVSM(UniMod:35)PSFSILGSDVR2	40997.9	22912.5	25254.5	15.3233	14.4838	14.6243	3.03582
	P41217	P41217	OX2G_HUMAN	CD200	OX-2 membrane glycoprotein	1	AVSPENMVTFSENHGVVIQPAYK	AVSPENM(UniMod:35)VTFSENHGVVIQPAYK	3	AVSPENM(UniMod:35)VTFSENHGVVIQPAYK3		3275.02	20807.2	NA	11.6773	14.3448	14.497
	P04275	P04275	VWF_HUMAN	VWF	von Willebrand factor	1	AVSPLPYLR	AVSPLPYLR	2	AVSPLPYLR2	12553	13274	25752.6	13.6157	13.6963	14.6524	4.12263
	P28827	P28827	PTPRM_HUMAN	PTPRM	Receptor-type tyrosine-protein phosphatase mu	1	AVSSFDPEIDLSNQSGR	AVSSFDPEIDLSNQSGR	2	AVSSFDPEIDLSNQSGR2	2703.59		5383.87	11.4007	NA	12.3944	5.90626
	Q9C0H9	Q9C0H9	SRCN1_HUMAN	SRCIN1	SRC kinase signaling inhibitor 1	1	AVSVEAAERDWEEK	AVSVEAAERDWEEK	2	AVSVEAAERDWEEK2			4114.26	NA	NA	12.0064	NA
	Q24JP5	Q24JP5	T132A_HUMAN	TMEM132A	Transmembrane protein 132A	1	AVSVEAAVTPAEPYAR	AVSVEAAVTPAEPYAR	2	AVSVEAAVTPAEPYAR2	286202	263361	213831	18.1267	18.0067	17.7061	1.20718
	Q24JP5	Q24JP5	T132A_HUMAN	TMEM132A	Transmembrane protein 132A	1	AVSVEAAVTPAEPYAR	AVSVEAAVTPAEPYAR	3	AVSVEAAVTPAEPYAR3	30495.2	31276.2	20073.1	14.8963	14.9328	14.293	2.44314
	Q08345	Q08345	DDR1_HUMAN	DDR1	Epithelial discoidin domain-containing receptor 1	1	AVSVPLGGR	AVSVPLGGR	2	AVSVPLGGR2	2148.23	3229.73	12254.2	11.0689	11.6572	13.581	10.8563
	P22105	P22105	TENX_HUMAN	TNXB	Tenascin-X	1	AVSYPASVR	AVSYPASVR	2	AVSYPASVR2	57727.8	64149.8	37443.9	15.817	15.9692	15.1924	2.62843
	Q8N3T6	Q8N3T6	T132C_HUMAN	TMEM132C	Transmembrane protein 132C	1	AVTAVVTAEEVLR	AVTAVVTAEEVLR	2	AVTAVVTAEEVLR2	142185	108390	138763	17.1174	16.7259	17.0823	1.27611
	Q8N3T6	Q8N3T6	T132C_HUMAN	TMEM132C	Transmembrane protein 132C	1	AVTAVVTAEEVLR	AVTAVVTAEEVLR	3	AVTAVVTAEEVLR3	6434.37	3806.51	2710.03	12.6516	11.8943	11.4041	5.24475
	Q8N3T6	Q8N3T6	T132C_HUMAN	TMEM132C	Transmembrane protein 132C	1	AVTAVVTAEEVLRTPK	AVTAVVTAEEVLRTPK	3	AVTAVVTAEEVLRTPK3	5603.06	36154.5	3462.83	12.452	15.1419	11.7577	13.6268
	Q07954	Q07954	LRP1_HUMAN	LRP1	Prolow-density lipoprotein receptor-related protein 1	1	AVTDEEPFLIFANR	AVTDEEPFLIFANR	2	AVTDEEPFLIFANR2	17973.6	8869.24	23714.6	14.1336	13.1146	14.5335	5.2531
	Q07954	Q07954	LRP1_HUMAN	LRP1	Prolow-density lipoprotein receptor-related protein 1	1	AVTDEEPFLIFANR	AVTDEEPFLIFANR	3	AVTDEEPFLIFANR3	1807.87	3022.82	3660.67	10.8201	11.5617	11.8379	4.61439
	Q08629	Q08629	TICN1_HUMAN	SPOCK1	Testican-1	1	AVTEDDEDEDDDK	AVTEDDEDEDDDK	2	AVTEDDEDEDDDK2	2586.19		10817.8	11.3366	NA	13.4011	11.8024
	P01911	P01911;Q30154	DRB1_HUMAN	HLA-DRB1	HLA class II histocompatibility antigen, DRB1 beta chain	0	AVTELGRPDAEYWNSQK	AVTELGRPDAEYWNSQK	3	AVTELGRPDAEYWNSQK3	11487.4	8295.24	6561.98	13.4878	13.0181	12.6799	3.10602
	Q04917	Q04917	1433F_HUMAN	YWHAH	14-3-3 protein eta	1	AVTELNEPLSNEDR	AVTELNEPLSNEDR	2	AVTELNEPLSNEDR2	5140.23		7735.58	12.3276	NA	12.9173	3.30335
	Q04917	Q04917	1433F_HUMAN	YWHAH	14-3-3 protein eta	1	AVTELNEPLSNEDRNLLSVAYK	AVTELNEPLSNEDRNLLSVAYK	3	AVTELNEPLSNEDRNLLSVAYK3	9286.35	11307.9	10738.1	13.1809	13.465	13.3905	1.10389
	Q6IEE7	Q6IEE7	T132E_HUMAN	TMEM132E	Transmembrane protein 132E	1	AVTELTVIQR	AVTELTVIQR	2	AVTELTVIQR2	11715.9	13856.5	6143.63	13.5162	13.7583	12.5849	4.66277
	P27348	P27348	1433T_HUMAN	YWHAQ	14-3-3 protein theta	1	AVTEQGAELSNEER	AVTEQGAELSNEER	2	AVTEQGAELSNEER2	6046.61	4755.41	10800.7	12.5619	12.2154	13.3988	4.7813
	P27348	P27348	1433T_HUMAN	YWHAQ	14-3-3 protein theta	1	AVTEQGAELSNEERNLLSVAYK	AVTEQGAELSNEERNLLSVAYK	3	AVTEQGAELSNEERNLLSVAYK3	4412.92	6894.2		12.1075	12.7512	NA	3.66173
	P31946	P31946	1433B_HUMAN	YWHAB	14-3-3 protein beta/alpha	1	AVTEQGHELSNEER	AVTEQGHELSNEER	3	AVTEQGHELSNEER3	11615.5	7880.16	30016.2	13.5038	12.944	14.8735	7.20683
	Q9UKY7	Q9UKY7	CDV3_HUMAN	CDV3	Protein CDV3 homolog	1	AVTKDEDEWK	AVTKDEDEWK	3	AVTKDEDEWK3			3615.6	NA	NA	11.82	NA
	P98160	P98160	PGBM_HUMAN	HSPG2	Basement membrane-specific heparan sulfate proteoglycan core protein	1	AVTLECVSAGEPR	AVTLEC(UniMod:4)VSAGEPR	2	AVTLEC(UniMod:4)VSAGEPR2	13837.3	6617.13	30654	13.7563	12.692	14.9038	8.02495
	Q9HC56	Q9HC56	PCDH9_HUMAN	PCDH9	Protocadherin-9	1	AVTLSILNDNDNFVLDPYSGVIK	AVTLSILNDNDNFVLDPYSGVIK	3	AVTLSILNDNDNFVLDPYSGVIK3			2108.92	NA	NA	11.0423	NA
	P49746	P49746	TSP3_HUMAN	THBS3	Thrombospondin-3	1	AVTSVSGPGEHLR	AVTSVSGPGEHLR	2	AVTSVSGPGEHLR2	3084.52			11.5908	NA	NA	NA
	P49746	P49746	TSP3_HUMAN	THBS3	Thrombospondin-3	1	AVTSVSGPGEHLR	AVTSVSGPGEHLR	3	AVTSVSGPGEHLR3	4478.07	4050.34	810.548	12.1287	11.9838	9.66275	12.2911
	Q8TB73	Q8TB73	NDNF_HUMAN	NDNF	Protein NDNF	1	AVTTETIK	AVTTETIK	2	AVTTETIK2	18525.8	14889.4	11426.1	14.1772	13.862	13.48	2.52268
	O94910	O94910	AGRL1_HUMAN	ADGRL1	Adhesion G protein-coupled receptor L1	1	AVVETVDNLLRPEALESWK	AVVETVDNLLRPEALESWK	3	AVVETVDNLLRPEALESWK3	35061.7	35603.4	19791.8	15.0976	15.1197	14.2726	3.25571
	P05154	P05154	IPSP_HUMAN	SERPINA5	Plasma serine protease inhibitor	1	AVVEVDESGTR	AVVEVDESGTR	2	AVVEVDESGTR2	904186	966365	654351	19.7863	19.8822	19.3197	1.53037
	P05154	P05154	IPSP_HUMAN	SERPINA5	Plasma serine protease inhibitor	1	AVVEVDESGTRAAAATGTIFTFR	AVVEVDESGTRAAAATGTIFTFR	3	AVVEVDESGTRAAAATGTIFTFR3	1375.96	9984.43		10.4262	13.2855	NA	17.0531
	P08637	P08637	FCG3A_HUMAN	FCGR3A	Low affinity immunoglobulin gamma Fc region receptor III-A	1	AVVFLEPQWYR	AVVFLEPQWYR	2	AVVFLEPQWYR2	5879.08	2116.86	22909.8	12.5214	11.0477	14.4837	13.5898
	P61916	P61916	NPC2_HUMAN	NPC2	NPC intracellular cholesterol transporter 2	1	AVVHGILMGVPVPFPIPEPDGCK	AVVHGILM(UniMod:35)GVPVPFPIPEPDGC(UniMod:4)K	3	AVVHGILM(UniMod:35)GVPVPFPIPEPDGC(UniMod:4)K3	12834.5	3222.55	134150	13.6477	11.654	17.0335	19.2719
	Q9H4D0	Q9H4D0	CSTN2_HUMAN	CLSTN2	Calsyntenin-2	1	AVVHIQVK	AVVHIQVK	2	AVVHIQVK2	22538.9	20832.2	22238.3	14.4601	14.3465	14.4408	0.421572
	P04275	P04275	VWF_HUMAN	VWF	von Willebrand factor	1	AVVILVTDVSVDSVDAAADAAR	AVVILVTDVSVDSVDAAADAAR	3	AVVILVTDVSVDSVDAAADAAR3	2060.87	1879.78	2460.3	11.009	10.8763	11.2646	1.78597
	P23246	P23246;Q15233	SFPQ_HUMAN	SFPQ	Splicing factor, proline- and glutamine-rich	0	AVVIVDDR	AVVIVDDR	2	AVVIVDDR2	7790.26	6111.52	18785.9	12.9275	12.5773	14.1974	6.44118
	Q86YT9	Q86YT9	JAML_HUMAN	JAML	Junctional adhesion molecule-like	1	AVVLHVLPEEPK	AVVLHVLPEEPK	3	AVVLHVLPEEPK3	2245.54		2508.57	11.1328	NA	11.2926	1.00776
	Q02246	Q02246	CNTN2_HUMAN	CNTN2	Contactin-2	1	AVVLWSK	AVVLWSK	1	AVVLWSK1	5442.98	3565.96	5813.82	12.4102	11.8001	12.5053	3.12669
	Q02246	Q02246	CNTN2_HUMAN	CNTN2	Contactin-2	1	AVVLWSK	AVVLWSK	2	AVVLWSK2	73387.9	55474.3	90287.2	16.1633	15.7595	16.4622	2.18652
	P21281	P21281	VATB2_HUMAN	ATP6V1B2	V-type proton ATPase subunit B, brain isoform	1	AVVQVFEGTSGIDAK	AVVQVFEGTSGIDAK	2	AVVQVFEGTSGIDAK2	5411.44	5656.3	6407.91	12.4018	12.4656	12.6456	1.01122
	Q9H4D0	Q9H4D0	CSTN2_HUMAN	CLSTN2	Calsyntenin-2	1	AVVTEGK	AVVTEGK	1	AVVTEGK1	4027.25	3087.36	2057.42	11.9756	11.5922	11.0066	4.23418
	A6NDG6	A6NDG6	PGP_HUMAN	PGP	Glycerol-3-phosphate phosphatase	1	AVVVGFDPHFSYMK	AVVVGFDPHFSYM(UniMod:35)K	3	AVVVGFDPHFSYM(UniMod:35)K3	14069.1	12403.8	12393.6	13.7802	13.5985	13.5973	0.770766
	P08294	P08294	SODE_HUMAN	SOD3	Extracellular superoxide dismutase [Cu-Zn]	1	AVVVHAGEDDLGR	AVVVHAGEDDLGR	2	AVVVHAGEDDLGR2	29424.5	34637.6	37536.4	14.8447	15.0801	15.196	1.19004
	P08294	P08294	SODE_HUMAN	SOD3	Extracellular superoxide dismutase [Cu-Zn]	1	AVVVHAGEDDLGR	AVVVHAGEDDLGR	3	AVVVHAGEDDLGR3	150407	165939	192195	17.1985	17.3403	17.5522	1.02516
	P08294	P08294	SODE_HUMAN	SOD3	Extracellular superoxide dismutase [Cu-Zn]	1	AVVVHAGEDDLGRGGNQASVENGNAGR	AVVVHAGEDDLGRGGNQASVENGNAGR	3	AVVVHAGEDDLGRGGNQASVENGNAGR3	3425.14	5110.45	4050.18	11.7419	12.3192	11.9838	2.41288
	P08294	P08294	SODE_HUMAN	SOD3	Extracellular superoxide dismutase [Cu-Zn]	1	AVVVHAGEDDLGRGGNQASVENGNAGR	AVVVHAGEDDLGRGGNQASVENGNAGR	4	AVVVHAGEDDLGRGGNQASVENGNAGR4	19228.2	30672	10566.4	14.2309	14.9046	13.3672	5.4397
	P63010	P63010	AP2B1_HUMAN	AP2B1	AP-2 complex subunit beta	1	AVWLPAVK	AVWLPAVK	2	AVWLPAVK2	14002.5	12323.8	20479.2	13.7734	13.5892	14.3219	2.74308
	Q9NZD2	Q9NZD2	GLTP_HUMAN	GLTP	Glycolipid transfer protein	1	AVYDTNPAK	AVYDTNPAK	2	AVYDTNPAK2	5245.99	4871.95	6143.56	12.357	12.2503	12.5849	1.37855
	Q4G148	Q4G148	GXLT1_HUMAN	GXYLT1	Glucoside xylosyltransferase 1	1	AVYEALR	AVYEALR	2	AVYEALR2	5089.41	7445.05	9278.96	12.3133	12.8621	13.1797	3.42853
	P30711	P0CG30;P30711;P0CG29	GSTT1_HUMAN	GSTT1	Glutathione S-transferase theta-1	0	AVYIFAK	AVYIFAK	2	AVYIFAK2	5393.24	6883.73	3732.54	12.3969	12.749	11.8659	3.60313
	P24593	P24593	IBP5_HUMAN	IGFBP5	Insulin-like growth factor-binding protein 5	1	AVYLPNCDR	AVYLPNC(UniMod:4)DR	2	AVYLPNC(UniMod:4)DR2	9244.5	3856.3	36891.9	13.1744	11.913	15.171	12.2417
	P08603	P08603	CFAH_HUMAN	CFH	Complement factor H	1	AVYTCNEGYQLLGEINYR	AVYTC(UniMod:4)NEGYQLLGEINYR	3	AVYTC(UniMod:4)NEGYQLLGEINYR3	85399.2	41131.5	299795	16.3819	15.328	18.1936	8.71339
	O43278	O43278	SPIT1_HUMAN	SPINT1	Kunitz-type protease inhibitor 1	1	AWAGIDLK	AWAGIDLK	1	AWAGIDLK1	2871.09		2368.76	11.4874	NA	11.2099	1.72883
	O43278	O43278	SPIT1_HUMAN	SPINT1	Kunitz-type protease inhibitor 1	1	AWAGIDLK	AWAGIDLK	2	AWAGIDLK2	73373.9	50969	68773.5	16.163	15.6373	16.0696	1.75747
	P12259	P12259;CON_Q28107	FA5_HUMAN	F5	Coagulation factor V	0	AWAYYSAVNPEK	AWAYYSAVNPEK	2	AWAYYSAVNPEK2	374327	356691	302148	18.5139	18.4443	18.2049	0.881619
	Q02790	Q02790	FKBP4_HUMAN	FKBP4	Peptidyl-prolyl cis-trans isomerase FKBP4	1	AWDIAIATMK	AWDIAIATM(UniMod:35)K	2	AWDIAIATM(UniMod:35)K2		2493.22	5990.6	NA	11.2838	12.5485	7.5047
	O14594	O14594	NCAN_HUMAN	NCAN	Neurocan core protein	1	AWEDAEK	AWEDAEK	1	AWEDAEK1	2903.75	1277.51	1631.28	11.5037	10.3191	10.6718	5.6154
	O14594	O14594	NCAN_HUMAN	NCAN	Neurocan core protein	1	AWEDAEK	AWEDAEK	2	AWEDAEK2	78151.5	72735.5	97874.3	16.254	16.1504	16.5786	1.36848
	Q16610	Q16610	ECM1_HUMAN	ECM1	Extracellular matrix protein 1	1	AWEDTLDK	AWEDTLDK	1	AWEDTLDK1	24195.9	22292.3	18090.5	14.5625	14.4443	14.1429	1.50399
	Q16610	Q16610	ECM1_HUMAN	ECM1	Extracellular matrix protein 1	1	AWEDTLDK	AWEDTLDK	2	AWEDTLDK2	1156550	1101610	808822	20.1414	20.0712	19.6255	1.40287
	Q92945	Q92945;Q96AE4	FUBP2_HUMAN	KHSRP	Far upstream element-binding protein 2	0	AWEEYYK	AWEEYYK	2	AWEEYYK2	7718.87		7781.11	12.9142	NA	12.9258	0.0634116
	P17405	P17405	ASM_HUMAN	SMPD1	Sphingomyelin phosphodiesterase	1	AWEPWLPAEALR	AWEPWLPAEALR	2	AWEPWLPAEALR2	22097	22464.1	18297.6	14.4316	14.4553	14.1594	1.14605
	P55056	P55056	APOC4_HUMAN	APOC4	Apolipoprotein C-IV	1	AWFLESK	AWFLESK	2	AWFLESK2	14936.7	10220.6		13.8666	13.3192	NA	2.8475
	P61328	P61328;Q92915	FGF12_HUMAN	FGF12	Fibroblast growth factor 12	0	AWFLGLNK	AWFLGLNK	2	AWFLGLNK2	2103.5	4294.75	2832.37	11.0386	12.0684	11.4678	4.48821
	Q9NUQ9	Q9NUQ9	CYRIB_HUMAN	CYRIB	CYFIP-related Rac1 interactor B	1	AWGAVVPLVGK	AWGAVVPLVGK	2	AWGAVVPLVGK2	6317.76	7614.65	8306.55	12.6252	12.8946	13.02	1.57038
	P21333	P21333	FLNA_HUMAN	FLNA	Filamin-A	1	AWGPGLEGGVVGK	AWGPGLEGGVVGK	2	AWGPGLEGGVVGK2	83579.3	63491.4	65167.9	16.3509	15.9543	15.9919	1.35985
	Q14315	Q14315	FLNC_HUMAN	FLNC	Filamin-C	1	AWGPGLETGQVGK	AWGPGLETGQVGK	2	AWGPGLETGQVGK2	13019.4	5122.17	11935.6	13.6684	12.3225	13.543	5.64176
	Q14767	Q14767	LTBP2_HUMAN	LTBP2	Latent-transforming growth factor beta-binding protein 2	1	AWGSECEK	AWGSEC(UniMod:4)EK	2	AWGSEC(UniMod:4)EK2	5375.46	2544	29864	12.3922	11.3129	14.8661	14.1686
	P33908	O60476;P33908	MA1A1_HUMAN	MAN1A1	Mannosyl-oligosaccharide 1,2-alpha-mannosidase IA	0	AWLMSDK	AWLM(UniMod:35)SDK	2	AWLM(UniMod:35)SDK2	42862.8	62113.8	29827	15.3874	15.9226	14.8643	3.438
	P55291	P55291	CAD15_HUMAN	CDH15	Cadherin-15	1	AWVIPPISVSENHK	AWVIPPISVSENHK	3	AWVIPPISVSENHK3	78312.1	34213.1	83714	16.2569	15.0623	16.3532	4.52554
	P24821	P24821	TENA_HUMAN	TNC	Tenascin	1	AYAAGFGDR	AYAAGFGDR	2	AYAAGFGDR2	8041.22	8361.09		12.9732	13.0295	NA	0.306073
	Q12906	Q12906	ILF3_HUMAN	ILF3	Interleukin enhancer-binding factor 3	1	AYAALAALEK	AYAALAALEK	2	AYAALAALEK2	3243.94	4447.57	4389.79	11.6635	12.1188	12.0999	2.15352
	Q92859	Q92859	NEO1_HUMAN	NEO1	Neogenin	1	AYAASPTSITVTWETPVSGNGEIQNYK	AYAASPTSITVTWETPVSGNGEIQNYK	3	AYAASPTSITVTWETPVSGNGEIQNYK3	7184.33	8003.58	7120.71	12.8106	12.9664	12.7978	0.730038
	Q6NW40	Q6NW40	RGMB_HUMAN	RGMB	Repulsive guidance molecule B	1	AYAGCTQR	AYAGC(UniMod:4)TQR	2	AYAGC(UniMod:4)TQR2	6815.6	5425.38	34748.8	12.7346	12.4055	15.0847	10.8971
	P51659	P51659	DHB4_HUMAN	HSD17B4	Peroxisomal multifunctional enzyme type 2	1	AYALAFAER	AYALAFAER	2	AYALAFAER2	2144.86		3240.49	11.0667	NA	11.662	3.70423
	Q7Z553	Q7Z553	MDGA2_HUMAN	MDGA2	MAM domain-containing glycosylphosphatidylinositol anchor protein 2	1	AYAPEFYYDTYNPVWQNR	AYAPEFYYDTYNPVWQNR	3	AYAPEFYYDTYNPVWQNR3	5700.2	6349.29		12.4768	12.6324	NA	0.876282
	P10768	P10768	ESTD_HUMAN	ESD	S-formylglutathione hydrolase	1	AYDATHLVK	AYDATHLVK	2	AYDATHLVK2	38487.2	30296.1	26512.7	15.2321	14.8868	14.6944	1.82385
	Q02487	Q02487	DSC2_HUMAN	DSC2	Desmocollin-2	1	AYDPETR	AYDPETR	2	AYDPETR2	8876.01	6487.29	20422.5	13.1157	12.6634	14.3179	6.39767
	Q9H479	Q9H479	FN3K_HUMAN	FN3K	Fructosamine-3-kinase	1	AYDTDAGPVFVK	AYDTDAGPVFVK	2	AYDTDAGPVFVK2	851.408	2236.87		9.73371	11.1273	NA	9.44726
	Q8N436	Q8N436	CPXM2_HUMAN	CPXM2	Inactive carboxypeptidase-like protein X2	1	AYEGGSELGGWSLGR	AYEGGSELGGWSLGR	2	AYEGGSELGGWSLGR2	57514.7	46047.3	35392.1	15.8116	15.4908	15.1111	2.26656
	Q9Y2G8	Q9Y2G8	DJC16_HUMAN	DNAJC16	DnaJ homolog subfamily C member 16	1	AYEILSNEEK	AYEILSNEEK	2	AYEILSNEEK2	11552.7	9404.7	8544.63	13.4959	13.1992	13.0608	1.67767
	Q9Y6N6	Q9Y6N6	LAMC3_HUMAN	LAMC3	Laminin subunit gamma-3	1	AYEITYVR	AYEITYVR	2	AYEITYVR2	15409.8	18225	7713.25	13.9116	14.1536	12.9131	4.81398
	P13797	P13797;Q14651	PLST_HUMAN	PLS3	Plastin-3	0	AYFHLLNQIAPK	AYFHLLNQIAPK	3	AYFHLLNQIAPK3	9044.48	7046.78	15172.6	13.1428	12.7827	13.8892	4.25226
	Q6YHK3	Q6YHK3	CD109_HUMAN	CD109	CD109 antigen	1	AYFLGSK	AYFLGSK	2	AYFLGSK2	5134.39	4241.15	14332	12.326	12.0502	13.807	7.4228
	P05060	P05060	SCG1_HUMAN	CHGB	Secretogranin-1	1	AYFMSDTR	AYFM(UniMod:35)SDTR	2	AYFM(UniMod:35)SDTR2	406403	406782	348369	18.6326	18.6339	18.4103	0.69364
	P05060	P05060	SCG1_HUMAN	CHGB	Secretogranin-1	1	AYFMSDTREEK	AYFM(UniMod:35)SDTREEK	2	AYFM(UniMod:35)SDTREEK2	7752.01	15289.5	13563.6	12.9204	13.9003	13.7275	3.86983
	P05060	P05060	SCG1_HUMAN	CHGB	Secretogranin-1	1	AYFMSDTREEK	AYFM(UniMod:35)SDTREEK	3	AYFM(UniMod:35)SDTREEK3	122648	247824	206094	16.9042	17.919	17.6529	3.00815
	O60609	O60609	GFRA3_HUMAN	GFRA3	GDNF family receptor alpha-3	1	AYGEACSGPHCQR	AYGEAC(UniMod:4)SGPHC(UniMod:4)QR	3	AYGEAC(UniMod:4)SGPHC(UniMod:4)QR3	2975.12		4037	11.5387	NA	11.9791	2.6479
	O14602;P47813	P47813;O14602	IF1AX_HUMAN;IF1AY_HUMAN	EIF1AX;EIF1AY	Eukaryotic translation initiation factor 1A, Y-chromosomal	0	AYGELPEHAK	AYGELPEHAK	2	AYGELPEHAK2	2685.72	2863.57	2574.8	11.3911	11.4836	11.3302	0.67727
	P05026	P05026	AT1B1_HUMAN	ATP1B1	Sodium/potassium-transporting ATPase subunit beta-1	1	AYGENIGYSEK	AYGENIGYSEK	2	AYGENIGYSEK2	110873	84532.3	102541	16.7585	16.3672	16.6458	1.21421
	A0A0A0MS15	A0A0A0MS15	HV349_HUMAN	IGHV3-49	Immunoglobulin heavy variable 3-49	1	AYGGTTEYAASVK	AYGGTTEYAASVK	2	AYGGTTEYAASVK2	33484.9	39298.7	18832.2	15.0312	15.2622	14.2009	3.76318
	Q9Y4C0	Q9Y4C0	NRX3A_HUMAN	NRXN3	Neurexin-3	1	AYGLLVATTSR	AYGLLVATTSR	2	AYGLLVATTSR2	5017.99	5533.84	5022.98	12.2929	12.4341	12.2943	0.657145
	P21333	P21333	FLNA_HUMAN	FLNA	Filamin-A	1	AYGPGIEPTGNMVK	AYGPGIEPTGNM(UniMod:35)VK	2	AYGPGIEPTGNM(UniMod:35)VK2	90415.3	75296.7	41960.8	16.4643	16.2003	15.3568	3.61392
	Q9BRK3	Q9BRK3	MXRA8_HUMAN	MXRA8	Matrix remodeling-associated protein 8	1	AYGPLFLR	AYGPLFLR	2	AYGPLFLR2	15727.3	15461.7	15909.1	13.941	13.9164	13.9576	0.148551
	P29401	P29401	TKT_HUMAN	TKT	Transketolase	1	AYGQALAK	AYGQALAK	1	AYGQALAK1	1752.37	1295	410.298	10.7751	10.3387	8.68053	11.1271
	P29401	P29401	TKT_HUMAN	TKT	Transketolase	1	AYGQALAK	AYGQALAK	2	AYGQALAK2	47752.5	56537.9	38512.1	15.5433	15.7869	15.233	1.78867
	O00468	O00468	AGRIN_HUMAN	AGRN	Agrin	1	AYGTGFVGCLR	AYGTGFVGC(UniMod:4)LR	2	AYGTGFVGC(UniMod:4)LR2	2818.25		6319.55	11.4606	NA	12.6256	6.84039
	P35442	P35442	TSP2_HUMAN	THBS2	Thrombospondin-2	1	AYGYSGVSLK	AYGYSGVSLK	2	AYGYSGVSLK2	228713	250728	175023	17.8032	17.9358	17.4172	1.52049
	Q6UWY5	Q6UWY5	OLFL1_HUMAN	OLFML1	Olfactomedin-like protein 1	1	AYIQEFQEFSK	AYIQEFQEFSK	2	AYIQEFQEFSK2	39550	38125.8	24867.4	15.2714	15.2185	14.602	2.476
	P02649	P02649	APOE_HUMAN	APOE	Apolipoprotein E	1	AYKSELEEQLTPVAEETR	AYKSELEEQLTPVAEETR	3	AYKSELEEQLTPVAEETR3	2554760	908307	9848150	21.2848	19.7928	23.2314	8.04384
	P02649	P02649	APOE_HUMAN	APOE	Apolipoprotein E	1	AYKSELEEQLTPVAEETR	AYKSELEEQLTPVAEETR	4	AYKSELEEQLTPVAEETR4	1701.99		6125.33	10.733	NA	12.5806	11.2074
	Q13219	Q13219	PAPP1_HUMAN	PAPPA	Pappalysin-1	1	AYLDVNELK	AYLDVNELK	2	AYLDVNELK2	2558.58		3421.37	11.3211	NA	11.7404	2.57087
	P25311	P25311	ZA2G_HUMAN	AZGP1	Zinc-alpha-2-glycoprotein	1	AYLEEECPATLR	AYLEEEC(UniMod:4)PATLR	2	AYLEEEC(UniMod:4)PATLR2			5257.28	NA	NA	12.3601	NA
	P25311	P25311	ZA2G_HUMAN	AZGP1	Zinc-alpha-2-glycoprotein	1	AYLEEECPATLRK	AYLEEEC(UniMod:4)PATLRK	3	AYLEEEC(UniMod:4)PATLRK3			13804.7	NA	NA	13.7529	NA
	P10321	P10321	HLAC_HUMAN	HLA-C	HLA class I histocompatibility antigen, C alpha chain	1	AYLEGTCVEWLR	AYLEGTC(UniMod:4)VEWLR	2	AYLEGTC(UniMod:4)VEWLR2	3781.45		5667.84	11.8847	NA	12.4686	3.39051
	Q9Y6N7	Q9Y6N7	ROBO1_HUMAN	ROBO1	Roundabout homolog 1	1	AYLEVTDVIADRPPPVIR	AYLEVTDVIADRPPPVIR	3	AYLEVTDVIADRPPPVIR3	92841.3	132300	87669.5	16.5025	17.0135	16.4198	1.93179
	P13639	P13639	EF2_HUMAN	EEF2	Elongation factor 2	1	AYLPVNESFGFTADLR	AYLPVNESFGFTADLR	2	AYLPVNESFGFTADLR2	5151.96	7060.41	6498.83	12.3309	12.7855	12.666	1.87129
	P13639	P13639	EF2_HUMAN	EEF2	Elongation factor 2	1	AYLPVNESFGFTADLR	AYLPVNESFGFTADLR	3	AYLPVNESFGFTADLR3	1450.5	1051.59		10.5023	10.0384	NA	3.19446
	O94856	O94856	NFASC_HUMAN	NFASC	Neurofascin	1	AYLTVLADQATPTNR	AYLTVLADQATPTNR	2	AYLTVLADQATPTNR2	100219	108869	78500	16.6128	16.7322	16.2604	1.48358
	O94856	O94856	NFASC_HUMAN	NFASC	Neurofascin	1	AYLTVLADQATPTNR	AYLTVLADQATPTNR	3	AYLTVLADQATPTNR3	22352.5	27136.7	15282.5	14.4481	14.728	13.8996	2.93473
	P10721	P10721	KIT_HUMAN	KIT	Mast/stem cell growth factor receptor Kit	1	AYNDVGK	AYNDVGK	2	AYNDVGK2	3252.69	1849.45	8179.6	11.6674	10.8529	12.9978	9.14539
	O14773	O14773	TPP1_HUMAN	TPP1	Tripeptidyl-peptidase 1	1	AYPDVAALSDGYWVVSNR	AYPDVAALSDGYWVVSNR	3	AYPDVAALSDGYWVVSNR3			3925.19	NA	NA	11.9385	NA
	O75554	O75554	WBP4_HUMAN	WBP4	WW domain-binding protein 4	1	AYQEDLK	AYQEDLK	2	AYQEDLK2	4199.96		3670.3	12.0362	NA	11.8417	1.15183
	O15240	O15240	VGF_HUMAN	VGF	Neurosecretory protein VGF	1	AYQGVAAPFPK	AYQGVAAPFPK	2	AYQGVAAPFPK2	4546490	3056620	3320520	22.1163	21.5435	21.663	1.38783
	O15240	O15240	VGF_HUMAN	VGF	Neurosecretory protein VGF	1	AYQGVAAPFPK	AYQGVAAPFPK	3	AYQGVAAPFPK3		700.405	2074	NA	9.45205	11.0182	10.82
	P02743	P02743	SAMP_HUMAN	APCS	Serum amyloid P-component	1	AYSDLSR	AYSDLSR	2	AYSDLSR2	146252	95997.9	112996	17.1581	16.5507	16.7859	1.81952
	P61981	P61981	1433G_HUMAN	YWHAG	14-3-3 protein gamma	1	AYSEAHEISK	AYSEAHEISK	2	AYSEAHEISK2	3325.29	3328.55	6385.94	11.6993	11.7007	12.6407	4.5209
	P02743	P02743	SAMP_HUMAN	APCS	Serum amyloid P-component	1	AYSLFSYNTQGR	AYSLFSYNTQGR	2	AYSLFSYNTQGR2	29695.1	14113.1	17666.5	14.8579	13.7847	14.1087	3.86273
	P02743	P02743	SAMP_HUMAN	APCS	Serum amyloid P-component	1	AYSLFSYNTQGRDNELLVYK	AYSLFSYNTQGRDNELLVYK	3	AYSLFSYNTQGRDNELLVYK3	11843	24741.3	6046.92	13.5317	14.5946	12.562	7.4961
	Q8NFP4	Q8NFP4	MDGA1_HUMAN	MDGA1	MAM domain-containing glycosylphosphatidylinositol anchor protein 1	1	AYSPEFYFDTPNPTR	AYSPEFYFDTPNPTR	2	AYSPEFYFDTPNPTR2	51360.6	50934.2	44770.2	15.6484	15.6363	15.4503	0.713026
	Q8IW45	Q8IW45	NNRD_HUMAN	NAXD	ATP-dependent (S)-NAD(P)H-hydrate dehydratase	1	AYSPELIVHPVLDSPNAVHEVEK	AYSPELIVHPVLDSPNAVHEVEK	4	AYSPELIVHPVLDSPNAVHEVEK4	5982.54	3752.02	3356.98	12.5465	11.8735	11.7129	3.67214
	O75509	O75509	TNR21_HUMAN	TNFRSF21	Tumor necrosis factor receptor superfamily member 21	1	AYTDCLSQNLVVIKPGTK	AYTDC(UniMod:4)LSQNLVVIKPGTK	3	AYTDC(UniMod:4)LSQNLVVIKPGTK3	7284.13	2249.5	22806.4	12.8305	11.1354	14.4772	13.0396
	P07355	A6NMY6;P07355	ANXA2_HUMAN	ANXA2	Annexin A2	0	AYTNFDAER	AYTNFDAER	2	AYTNFDAER2	11985.3	7516.37	11570.3	13.549	12.8758	13.4981	2.81669
	P07355	A6NMY6;P07355	ANXA2_HUMAN	ANXA2	Annexin A2	0	AYTNFDAERDALNIETAIK	AYTNFDAERDALNIETAIK	3	AYTNFDAERDALNIETAIK3	50905.5	33784.7	36084.6	15.6355	15.0441	15.1391	2.07963
	P35475	P35475	IDUA_HUMAN	IDUA	Alpha-L-iduronidase	1	AYTPVSR	AYTPVSR	2	AYTPVSR2	9169.45	12454.9	9847.67	13.1626	13.6044	13.2656	1.73231
	P16278	P16278	BGAL_HUMAN	GLB1	Beta-galactosidase	1	AYVAVDGIPQGVLER	AYVAVDGIPQGVLER	2	AYVAVDGIPQGVLER2	13743.2	11900.5	12024.9	13.7464	13.5387	13.5537	0.850847
	Q14956	Q14956	GPNMB_HUMAN	GPNMB	Transmembrane glycoprotein NMB	1	AYVPIAQVK	AYVPIAQVK	2	AYVPIAQVK2	211793	158036	167936	17.6923	17.2699	17.3576	1.27822
	P35542	P35542	SAA4_HUMAN	SAA4	Serum amyloid A-4 protein	1	AYWDIMISNHQNSNR	AYWDIMISNHQNSNR	3	AYWDIMISNHQNSNR3	2406.03		12116.9	11.2324	NA	13.5647	13.3014
	P35542	P35542	SAA4_HUMAN	SAA4	Serum amyloid A-4 protein	1	AYWDIMISNHQNSNR	AYWDIM(UniMod:35)ISNHQNSNR	2	AYWDIM(UniMod:35)ISNHQNSNR2	23862.8	16182.8	21708	14.5425	13.9822	14.4059	2.04165
	P35542	P35542	SAA4_HUMAN	SAA4	Serum amyloid A-4 protein	1	AYWDIMISNHQNSNR	AYWDIM(UniMod:35)ISNHQNSNR	3	AYWDIM(UniMod:35)ISNHQNSNR3	333290	228701	284411	18.3464	17.8031	18.1176	1.508
	P07339	P07339	CATD_HUMAN	CTSD	Cathepsin D	1	AYWQVHLDQVEVASGLTLCK	AYWQVHLDQVEVASGLTLC(UniMod:4)K	3	AYWQVHLDQVEVASGLTLC(UniMod:4)K3	1250.55		8865.65	10.2883	NA	13.114	17.0756
	P01024	P01024	CO3_HUMAN	C3	Complement C3	1	AYYENSPQQVFSTEFEVK	AYYENSPQQVFSTEFEVK	3	AYYENSPQQVFSTEFEVK3	633954	632466	513974	19.274	19.2706	18.9713	0.906445
	P13796	P13796	PLSL_HUMAN	LCP1	Plastin-2	1	AYYHLLEQVAPK	AYYHLLEQVAPK	2	AYYHLLEQVAPK2	11994.1	20944.3	12581	13.55	14.3543	13.619	3.22057
	P13796	P13796	PLSL_HUMAN	LCP1	Plastin-2	1	AYYHLLEQVAPK	AYYHLLEQVAPK	3	AYYHLLEQVAPK3	32053.3	46057.7	23159.9	14.9682	15.4912	14.4993	3.31072
	O94856	O94856	NFASC_HUMAN	NFASC	Neurofascin	1	AYYWRESSLLK	AYYWRESSLLK	2	AYYWRESSLLK2			2422.08	NA	NA	11.242	NA
	P49773	P49773	HINT1_HUMAN	HINT1	Adenosine 5'-monophosphoramidase HINT1	1	CAADLGLNK	C(UniMod:4)AADLGLNK	2	C(UniMod:4)AADLGLNK2		6253.45	7909.11	NA	12.6104	12.9493	1.87492
	Q9BWV1	Q9BWV1	BOC_HUMAN	BOC	Brother of CDO	1	CAAYNPVTQEVK	C(UniMod:4)AAYNPVTQEVK	2	C(UniMod:4)AAYNPVTQEVK2	4624.53	2080.79	6624.9	12.1751	11.0229	12.6937	7.14793
	Q53H76	Q53H76	PLA1A_HUMAN	PLA1A	Phospholipase A1 member A	1	CADFQSANLFEGTDLK	C(UniMod:4)ADFQSANLFEGTDLK	2	C(UniMod:4)ADFQSANLFEGTDLK2	3369.02	1620.05	3847.96	11.7181	10.6618	11.9099	5.88002
	Q14696	Q14696	MESD_HUMAN	MESD	LRP chaperone MESD	1	CADVTLEGQVYPGK	C(UniMod:4)ADVTLEGQVYPGK	2	C(UniMod:4)ADVTLEGQVYPGK2	4043.1	5444.7	7719.6	11.9812	12.4106	12.9143	3.75561
	P01024	P01024	CO3_HUMAN	C3	Complement C3	1	CAEENCFIQK	C(UniMod:4)AEENC(UniMod:4)FIQK	2	C(UniMod:4)AEENC(UniMod:4)FIQK2	7743.62	2400.56	81470.4	12.9188	11.2292	16.314	19.2006
	P02750	P02750	A2GL_HUMAN	LRG1	Leucine-rich alpha-2-glycoprotein	1	CAGPEAVK	C(UniMod:4)AGPEAVK	2	C(UniMod:4)AGPEAVK2			13508.5	NA	NA	13.7216	NA
	P27918	P27918	PROP_HUMAN	CFP	Properdin	1	CAGQQQDIR	C(UniMod:4)AGQQQDIR	2	C(UniMod:4)AGQQQDIR2		991.7	1516.67	NA	9.95376	10.5667	4.22416
	Q86VB7	Q86VB7	C163A_HUMAN	CD163	Scavenger receptor cysteine-rich type 1 protein M130	1	CAGTVEVEIQR	C(UniMod:4)AGTVEVEIQR	2	C(UniMod:4)AGTVEVEIQR2			5526.46	NA	NA	12.4321	NA
	P24043	P24043	LAMA2_HUMAN	LAMA2	Laminin subunit alpha-2	1	CALGYYGIVK	C(UniMod:4)ALGYYGIVK	2	C(UniMod:4)ALGYYGIVK2	4266.79	5539.16	10774.9	12.0589	12.4355	13.3954	5.45627
	O95206	O95206	PCDH8_HUMAN	PCDH8	Protocadherin-8	1	CALYGHEHFR	C(UniMod:4)ALYGHEHFR	3	C(UniMod:4)ALYGHEHFR3		2157.91	4498.64	NA	11.0754	12.1353	6.45763
	P23142	P23142	FBLN1_HUMAN	FBLN1	Fibulin-1	1	CATPHGDNASLEATFVK	C(UniMod:4)ATPHGDNASLEATFVK	3	C(UniMod:4)ATPHGDNASLEATFVK3		385.575	5787.79	NA	8.59087	12.4988	26.2055
	O43291	O43291	SPIT2_HUMAN	SPINT2	Kunitz-type protease inhibitor 2	1	CATVTENATGDLATSR	C(UniMod:4)ATVTENATGDLATSR	2	C(UniMod:4)ATVTENATGDLATSR2	1871.2		2126.96	10.8697	NA	11.0546	1.19223
	O15466	O15466;Q92185	SIA8E_HUMAN	ST8SIA5	Alpha-2,8-sialyltransferase 8E	0	CAVVGNGGILK	C(UniMod:4)AVVGNGGILK	2	C(UniMod:4)AVVGNGGILK2			5512.81	NA	NA	12.4286	NA
	O95841	O95841	ANGL1_HUMAN	ANGPTL1	Angiopoietin-related protein 1	1	CAYTFLVPEQR	C(UniMod:4)AYTFLVPEQR	2	C(UniMod:4)AYTFLVPEQR2	3170.78		5997.84	11.6306	NA	12.5502	5.3783
	CON_P02768;P02768	P02768;CON_P02768	ALBU_HUMAN	ALB	Serum albumin	1	CCAAADPHECYAK	C(UniMod:4)C(UniMod:4)AAADPHEC(UniMod:4)YAK	2	C(UniMod:4)C(UniMod:4)AAADPHEC(UniMod:4)YAK2	3378.02		200258	11.722	NA	17.6115	28.3944
	CON_P02768;P02768	P02768;CON_P02768	ALBU_HUMAN	ALB	Serum albumin	1	CCAAADPHECYAK	C(UniMod:4)C(UniMod:4)AAADPHEC(UniMod:4)YAK	3	C(UniMod:4)C(UniMod:4)AAADPHEC(UniMod:4)YAK3	23648.7		1271550	14.5295	NA	20.2782	23.3566
	P01024	P01024;CON_Q2UVX4	CO3_HUMAN	C3	Complement C3	0	CCEDGMR	C(UniMod:4)C(UniMod:4)EDGM(UniMod:35)R	2	C(UniMod:4)C(UniMod:4)EDGM(UniMod:35)R2			16004.6	NA	NA	13.9662	NA
	Q9BXJ4	Q9BXJ4	C1QT3_HUMAN	C1QTNF3	Complement C1q tumor necrosis factor-related protein 3	1	CCHGDYSFR	C(UniMod:4)C(UniMod:4)HGDYSFR	3	C(UniMod:4)C(UniMod:4)HGDYSFR3			13081.3	NA	NA	13.6752	NA
	P0C0L5	P0C0L4;P0C0L5	CO4B_HUMAN	C4B	Complement C4-B	0	CCQDGVTR	C(UniMod:4)C(UniMod:4)QDGVTR	2	C(UniMod:4)C(UniMod:4)QDGVTR2	3013.44		35598.5	11.5572	NA	15.1195	18.885
	Q9BZR6	Q9BZR6	RTN4R_HUMAN	RTN4R	Reticulon-4 receptor	1	CCQPDAADK	C(UniMod:4)C(UniMod:4)QPDAADK	2	C(UniMod:4)C(UniMod:4)QPDAADK2			14250.7	NA	NA	13.7987	NA
	CON_P02768;P02768	P02768;CON_P02769;CON_P02768	ALBU_HUMAN	ALB	Serum albumin	0	CCTESLVNR	C(UniMod:4)C(UniMod:4)TESLVNR	2	C(UniMod:4)C(UniMod:4)TESLVNR2	54205.1	4430.51	4829580	15.7261	12.1133	22.2035	30.6482
	Q9H9S5	Q9H9S5	FKRP_HUMAN	FKRP	Ribitol 5-phosphate transferase FKRP	1	CDALDGDAVVLLR	C(UniMod:4)DALDGDAVVLLR	2	C(UniMod:4)DALDGDAVVLLR2	4858.27	969.791	5562.37	12.2462	9.92153	12.4415	12.1522
	Q6UWH4	Q6UWH4	GAK1B_HUMAN	GASK1B	Golgi-associated kinase 1B	1	CDDQGSAALAHIIQR	C(UniMod:4)DDQGSAALAHIIQR	3	C(UniMod:4)DDQGSAALAHIIQR3	2090.57	1467.68	7132.57	11.0297	10.5193	12.8002	10.4549
	P14618	P14618	KPYM_HUMAN	PKM	Pyruvate kinase PKM	1	CDENILWLDYK	C(UniMod:4)DENILWLDYK	2	C(UniMod:4)DENILWLDYK2	19794.5	19059.4	35233.1	14.2728	14.2182	15.1046	3.41848
	P30086	P30086	PEBP1_HUMAN	PEBP1	Phosphatidylethanolamine-binding protein 1	1	CDEPILSNR	C(UniMod:4)DEPILSNR	2	C(UniMod:4)DEPILSNR2	33118.8	33042.3	82388.2	15.0154	15.012	16.3302	4.91867
	P02787	P02787	TRFE_HUMAN	TF	Serotransferrin	1	CDEWSVNSVGK	C(UniMod:4)DEWSVNSVGK	2	C(UniMod:4)DEWSVNSVGK2	15671.3	14695.1	465053	13.9358	13.843	18.827	18.3524
	Q8N436	Q8N436	CPXM2_HUMAN	CPXM2	Inactive carboxypeptidase-like protein X2	1	CDFTLSK	C(UniMod:4)DFTLSK	2	C(UniMod:4)DFTLSK2	7388.88	9033.87	8096.58	12.8511	13.1411	12.9831	1.11755
	Q13822	Q13822	ENPP2_HUMAN	ENPP2	Ectonucleotide pyrophosphatase/phosphodiesterase family member 2	1	CDGPLSVSSFILPHRPDNEESCNSSEDESK	C(UniMod:4)DGPLSVSSFILPHRPDNEESC(UniMod:4)NSSEDESK	4	C(UniMod:4)DGPLSVSSFILPHRPDNEESC(UniMod:4)NSSEDESK4	3522.74		23967.8	11.7825	NA	14.5488	14.8575
	O95965	O95965	ITGBL_HUMAN	ITGBL1	Integrin beta-like protein 1	1	CDNSDGSGLVYGK	C(UniMod:4)DNSDGSGLVYGK	2	C(UniMod:4)DNSDGSGLVYGK2	5522.93	3942.29	10062.5	12.4312	11.9448	13.2967	5.45282
	P02751	P02751	FINC_HUMAN	FN1	Fibronectin	1	CDPHEATCYDDGK	C(UniMod:4)DPHEATC(UniMod:4)YDDGK	2	C(UniMod:4)DPHEATC(UniMod:4)YDDGK2	328.867		2065.89	8.36136	NA	11.0125	19.3525
	P02751	P02751	FINC_HUMAN	FN1	Fibronectin	1	CDPHEATCYDDGK	C(UniMod:4)DPHEATC(UniMod:4)YDDGK	3	C(UniMod:4)DPHEATC(UniMod:4)YDDGK3	1522.51	1698.25	19697.5	10.5722	10.7298	14.2657	17.6151
	P02751	P02751	FINC_HUMAN	FN1	Fibronectin	1	CDPVDQCQDSETGTFYQIGDSWEK	C(UniMod:4)DPVDQC(UniMod:4)QDSETGTFYQIGDSWEK	3	C(UniMod:4)DPVDQC(UniMod:4)QDSETGTFYQIGDSWEK3	4071.26		4716.64	11.9913	NA	12.2035	1.24082
	P12109	P12109	CO6A1_HUMAN	COL6A1	Collagen alpha-1(VI) chain	1	CDRNLVWNAGALHYSDEVEIIQGLTR	C(UniMod:4)DRNLVWNAGALHYSDEVEIIQGLTR	4	C(UniMod:4)DRNLVWNAGALHYSDEVEIIQGLTR4	1482.16	3931.08	3663.81	10.5335	11.9407	11.8391	6.86132
	P18206	P18206	VINC_HUMAN	VCL	Vinculin	1	CDRVDQLTAQLADLAAR	C(UniMod:4)DRVDQLTAQLADLAAR	3	C(UniMod:4)DRVDQLTAQLADLAAR3	3132.91	951.094	2620.86	11.6133	9.89344	11.3558	8.46804
	Q8NBP7	Q8NBP7	PCSK9_HUMAN	PCSK9	Proprotein convertase subtilisin/kexin type 9	1	CDSHGTHLAGVVSGR	C(UniMod:4)DSHGTHLAGVVSGR	4	C(UniMod:4)DSHGTHLAGVVSGR4	2067.23		7189.09	11.0135	NA	12.8116	10.6733
	P02765	P02765;CON_P12763	FETUA_HUMAN	AHSG	Alpha-2-HS-glycoprotein	0	CDSSPDSAEDVR	C(UniMod:4)DSSPDSAEDVR	2	C(UniMod:4)DSSPDSAEDVR2		806.863	2250.57	NA	9.65618	11.1361	10.0657
	P02765	P02765;CON_P12763	FETUA_HUMAN	AHSG	Alpha-2-HS-glycoprotein	0	CDSSPDSAEDVRK	C(UniMod:4)DSSPDSAEDVRK	2	C(UniMod:4)DSSPDSAEDVRK2	1470.4		2262.79	10.522	NA	11.1439	4.05934
	P02765	P02765;CON_P12763	FETUA_HUMAN	AHSG	Alpha-2-HS-glycoprotein	0	CDSSPDSAEDVRK	C(UniMod:4)DSSPDSAEDVRK	3	C(UniMod:4)DSSPDSAEDVRK3	10995.1	5395.96	40577.9	13.4246	12.3977	15.3084	10.7675
	P60709;P63261	P60709;P63261;Q562R1	ACTB_HUMAN;ACTG_HUMAN	ACTB;ACTG1	Actin, cytoplasmic 1	0	CDVDIRK	C(UniMod:4)DVDIRK	2	C(UniMod:4)DVDIRK2	8730.74	7398.71	16157.2	13.0919	12.8531	13.9799	4.46162
	Q8N3T6	Q8N3T6	T132C_HUMAN	TMEM132C	Transmembrane protein 132C	1	CDYIFVNGK	C(UniMod:4)DYIFVNGK	2	C(UniMod:4)DYIFVNGK2	8059.8	2438.55	15076.6	12.9765	11.2518	13.88	10.512
	Q13449	Q13449	LSAMP_HUMAN	LSAMP	Limbic system-associated membrane protein	1	CEASAVPAPDFEWYR	C(UniMod:4)EASAVPAPDFEWYR	2	C(UniMod:4)EASAVPAPDFEWYR2	32218.9	8216.56	94315.9	14.9756	13.0043	16.5252	11.8951
	Q13449	Q13449	LSAMP_HUMAN	LSAMP	Limbic system-associated membrane protein	1	CEASAVPAPDFEWYRDDTR	C(UniMod:4)EASAVPAPDFEWYRDDTR	3	C(UniMod:4)EASAVPAPDFEWYRDDTR3	107731	29720.4	309651	16.7171	14.8592	18.2403	10.1973
	P32004	P32004	L1CAM_HUMAN	L1CAM	Neural cell adhesion molecule L1	1	CEASGKPEVQFR	C(UniMod:4)EASGKPEVQFR	3	C(UniMod:4)EASGKPEVQFR3	3613.46		8404.54	11.8192	NA	13.037	6.92873
	Q9BY67	Q9BY67	CADM1_HUMAN	CADM1	Cell adhesion molecule 1	1	CEASNIVGK	C(UniMod:4)EASNIVGK	2	C(UniMod:4)EASNIVGK2	4440.85		15402.7	12.1166	NA	13.9109	9.74925
	Q9UMF0	Q9UMF0	ICAM5_HUMAN	ICAM5	Intercellular adhesion molecule 5	1	CEATNPR	C(UniMod:4)EATNPR	2	C(UniMod:4)EATNPR2	7839.64	3079.76	13632.7	12.9366	11.5886	13.7348	8.50573
	Q96FE5	Q96FE5	LIGO1_HUMAN	LINGO1	Leucine-rich repeat and immunoglobulin-like domain-containing nogo receptor-interacting protein 1	1	CECSAQDR	C(UniMod:4)EC(UniMod:4)SAQDR	2	C(UniMod:4)EC(UniMod:4)SAQDR2			2004.59	NA	NA	10.9691	NA
	Q9P2S2	Q9P2S2	NRX2A_HUMAN	NRXN2	Neurexin-2	1	CEDVAALDPVTFESPEAFVALPR	C(UniMod:4)EDVAALDPVTFESPEAFVALPR	3	C(UniMod:4)EDVAALDPVTFESPEAFVALPR3	8065.31		11691.6	12.9775	NA	13.5132	2.85969
	P98095	P98095	FBLN2_HUMAN	FBLN2	Fibulin-2	1	CEDVNECEAQR	C(UniMod:4)EDVNEC(UniMod:4)EAQR	2	C(UniMod:4)EDVNEC(UniMod:4)EAQR2			1033.57	NA	NA	10.0134	NA
	Q14314	Q14314	FGL2_HUMAN	FGL2	Fibroleukin	1	CEEAGECPYQVSLPPLTIQLPK	C(UniMod:4)EEAGEC(UniMod:4)PYQVSLPPLTIQLPK	3	C(UniMod:4)EEAGEC(UniMod:4)PYQVSLPPLTIQLPK3	1935.91		2801.15	10.9188	NA	11.4518	3.36954
	P00747	P00747	PLMN_HUMAN	PLG	Plasminogen	1	CEEDEEFTCR	C(UniMod:4)EEDEEFTC(UniMod:4)R	2	C(UniMod:4)EEDEEFTC(UniMod:4)R2	1022.51		11214	9.9979	NA	13.453	20.8362
	P27918	P27918	PROP_HUMAN	CFP	Properdin	1	CEELQGQK	C(UniMod:4)EELQGQK	2	C(UniMod:4)EELQGQK2			2287.33	NA	NA	11.1594	NA
	Q9UBX5	Q9UBX5	FBLN5_HUMAN	FBLN5	Fibulin-5	1	CEEPYLR	C(UniMod:4)EEPYLR	2	C(UniMod:4)EEPYLR2	4528.57		13523.7	12.1448	NA	13.7232	8.62895
	P08174	P08174	DAF_HUMAN	CD55	Complement decay-accelerating factor	1	CEESFVK	C(UniMod:4)EESFVK	2	C(UniMod:4)EESFVK2	2721.1	2963.39	7383.47	11.41	11.533	12.8501	6.69094
	Q7Z3B1	Q7Z3B1	NEGR1_HUMAN	NEGR1	Neuronal growth regulator 1	1	CEGAGVPPPAFEWYK	C(UniMod:4)EGAGVPPPAFEWYK	2	C(UniMod:4)EGAGVPPPAFEWYK2			17118.3	NA	NA	14.0633	NA
	P07358	P07358	CO8B_HUMAN	C8B	Complement component C8 beta chain	1	CEGFVCAQTGR	C(UniMod:4)EGFVC(UniMod:4)AQTGR	2	C(UniMod:4)EGFVC(UniMod:4)AQTGR2	5041	1102.67	29404.6	12.2995	10.1068	14.8438	19.0925
	P47972	P47972	NPTX2_HUMAN	NPTX2	Neuronal pentraxin-2	1	CEGLAGGK	C(UniMod:4)EGLAGGK	2	C(UniMod:4)EGLAGGK2	49580.4	21156.8	188571	15.5975	14.3688	17.5247	10.049
	P04217	P04217	A1BG_HUMAN	A1BG	Alpha-1B-glycoprotein	1	CEGPIPDVTFELLR	C(UniMod:4)EGPIPDVTFELLR	2	C(UniMod:4)EGPIPDVTFELLR2	13113.2		123844	13.6787	NA	16.9182	14.9729
	P04217	P04217	A1BG_HUMAN	A1BG	Alpha-1B-glycoprotein	1	CEGPIPDVTFELLREGETK	C(UniMod:4)EGPIPDVTFELLREGETK	3	C(UniMod:4)EGPIPDVTFELLREGETK3			12703.5	NA	NA	13.6329	NA
	P07996	P07996	TSP1_HUMAN	THBS1	Thrombospondin-1	1	CEGSSVQTR	C(UniMod:4)EGSSVQTR	2	C(UniMod:4)EGSSVQTR2	862.225	775.07	3535.97	9.75192	9.59818	11.7879	11.776
	P26927	P26927;Q2TV78	HGFL_HUMAN	MST1	Hepatocyte growth factor-like protein	0	CEIAGWGETK	C(UniMod:4)EIAGWGETK	2	C(UniMod:4)EIAGWGETK2	3957.73	3645.4	8650.46	11.9505	11.8319	13.0786	5.6003
	P35555	P35555	FBN1_HUMAN	FBN1	Fibrillin-1	1	CEININGATLK	C(UniMod:4)EININGATLK	2	C(UniMod:4)EININGATLK2	12841.6	9075.71	19460.4	13.6485	13.1478	14.2483	4.02711
	Q9Y4C0	Q9Y4C0	NRX3A_HUMAN	NRXN3	Neurexin-3	1	CENVATLDPINFETPEAYISLPK	C(UniMod:4)ENVATLDPINFETPEAYISLPK	3	C(UniMod:4)ENVATLDPINFETPEAYISLPK3	3757.53	1274.37	3925.04	11.8756	10.3156	11.9385	8.08127
	Q9ULB1	Q9ULB1	NRX1A_HUMAN	NRXN1	Neurexin-1	1	CENVATLDPITFETPESFISLPK	C(UniMod:4)ENVATLDPITFETPESFISLPK	3	C(UniMod:4)ENVATLDPITFETPESFISLPK3	8170.1	1885.83	5746.65	12.9961	10.881	12.4885	9.10924
	P17936	P17936	IBP3_HUMAN	IGFBP3	Insulin-like growth factor-binding protein 3	1	CEPCDAR	C(UniMod:4)EPC(UniMod:4)DAR	2	C(UniMod:4)EPC(UniMod:4)DAR2	1556.96		27538.3	10.6045	NA	14.7492	23.1185
	O95502	O95502	NPTXR_HUMAN	NPTXR	Neuronal pentraxin receptor	1	CESGLPR	C(UniMod:4)ESGLPR	2	C(UniMod:4)ESGLPR2	65113.6	31948.7	161088	15.9907	14.9635	17.2975	7.27311
	Q15818	Q15818	NPTX1_HUMAN	NPTX1	Neuronal pentraxin-1	1	CESQSTLDPGAGEAR	C(UniMod:4)ESQSTLDPGAGEAR	2	C(UniMod:4)ESQSTLDPGAGEAR2	105653	50579.5	218495	16.689	15.6263	17.7372	6.32634
	Q96PX8	Q96PX8	SLIK1_HUMAN	SLITRK1	SLIT and NTRK-like protein 1	1	CETPVNFFR	C(UniMod:4)ETPVNFFR	2	C(UniMod:4)ETPVNFFR2	3202.52		9155.55	11.645	NA	13.1604	8.63986
	Q8IW52	Q8IW52	SLIK4_HUMAN	SLITRK4	SLIT and NTRK-like protein 4	1	CETPVQFANIELK	C(UniMod:4)ETPVQFANIELK	2	C(UniMod:4)ETPVQFANIELK2	2194.87	1125.17	3228.66	11.0999	10.1359	11.6567	7.01765
	Q96GW7	Q96GW7	PGCB_HUMAN	BCAN	Brevican core protein	1	CEVQHGIDDSSDAVEVK	C(UniMod:4)EVQHGIDDSSDAVEVK	2	C(UniMod:4)EVQHGIDDSSDAVEVK2	862.737	876.119	3762.15	9.75278	9.77498	11.8773	11.6566
	Q96GW7	Q96GW7	PGCB_HUMAN	BCAN	Brevican core protein	1	CEVQHGIDDSSDAVEVK	C(UniMod:4)EVQHGIDDSSDAVEVK	3	C(UniMod:4)EVQHGIDDSSDAVEVK3	25789.6	9437.87	71386.4	14.6545	13.2042	16.1234	9.95565
	Q6MZW2	Q6MZW2	FSTL4_HUMAN	FSTL4	Follistatin-related protein 4	1	CEVSGIK	C(UniMod:4)EVSGIK	2	C(UniMod:4)EVSGIK2	3082.14	2844.46	9034.67	11.5897	11.4739	13.1413	7.71447
	O14786	O14786	NRP1_HUMAN	NRP1	Neuropilin-1	1	CEWLIQAPDPYQR	C(UniMod:4)EWLIQAPDPYQR	2	C(UniMod:4)EWLIQAPDPYQR2	7220.07	6430.31	13984.6	12.8178	12.6507	13.7716	4.62306
	O75339	O75339	CILP1_HUMAN	CILP	Cartilage intermediate layer protein 1	1	CFDGTSDGSSR	C(UniMod:4)FDGTSDGSSR	2	C(UniMod:4)FDGTSDGSSR2			556.016	NA	NA	9.11898	NA
	P08603	P08603	CFAH_HUMAN	CFH	Complement factor H	1	CFEGFGIDGPAIAK	C(UniMod:4)FEGFGIDGPAIAK	2	C(UniMod:4)FEGFGIDGPAIAK2	230323	172340	456013	17.8133	17.3949	18.7987	4.00361
	Q13822	Q13822	ENPP2_HUMAN	ENPP2	Ectonucleotide pyrophosphatase/phosphodiesterase family member 2	1	CFELQEAGPPDCR	C(UniMod:4)FELQEAGPPDC(UniMod:4)R	2	C(UniMod:4)FELQEAGPPDC(UniMod:4)R2			16600.9	NA	NA	14.019	NA
	P00748	P00748	FA12_HUMAN	F12	Coagulation factor XII	1	CFEPQLLR	C(UniMod:4)FEPQLLR	2	C(UniMod:4)FEPQLLR2	84797.5	88328.7	201928	16.3717	16.4306	17.6235	4.20212
	Q92954	Q92954	PRG4_HUMAN	PRG4	Proteoglycan 4	1	CFESFER	C(UniMod:4)FESFER	2	C(UniMod:4)FESFER2	7092.85	7047.86	29857.6	12.7921	12.783	14.8658	8.90104
	P0DP58	P0DP58	LYNX1_HUMAN	LYNX1	Ly-6/neurotoxin-like protein 1	1	CFETVYDGYSK	C(UniMod:4)FETVYDGYSK	2	C(UniMod:4)FETVYDGYSK2	15714.1	8768.94	78893.1	13.9398	13.0982	16.2676	11.3734
	Q13822	Q13822	ENPP2_HUMAN	ENPP2	Ectonucleotide pyrophosphatase/phosphodiesterase family member 2	1	CFFQGDHGFDNK	C(UniMod:4)FFQGDHGFDNK	2	C(UniMod:4)FFQGDHGFDNK2	22329.5	18801.7	45033.8	14.4467	14.1986	15.4587	4.54078
	Q13822	Q13822	ENPP2_HUMAN	ENPP2	Ectonucleotide pyrophosphatase/phosphodiesterase family member 2	1	CFFQGDHGFDNK	C(UniMod:4)FFQGDHGFDNK	3	C(UniMod:4)FFQGDHGFDNK3	150006	149724	299630	17.1947	17.1919	18.1928	3.29259
	P05452	P05452	TETN_HUMAN	CLEC3B	Tetranectin	1	CFLAFTQTK	C(UniMod:4)FLAFTQTK	2	C(UniMod:4)FLAFTQTK2	1919090	1524100	3176700	20.872	20.5395	21.5991	2.58002
	Q6YHK3	Q6YHK3	CD109_HUMAN	CD109	CD109 antigen	1	CFLEADPYIDIDQNVLHR	C(UniMod:4)FLEADPYIDIDQNVLHR	3	C(UniMod:4)FLEADPYIDIDQNVLHR3			3137.84	NA	NA	11.6156	NA
	Q14766	Q14766	LTBP1_HUMAN	LTBP1	Latent-transforming growth factor beta-binding protein 1	1	CFQETIGSQCGK	C(UniMod:4)FQETIGSQC(UniMod:4)GK	2	C(UniMod:4)FQETIGSQC(UniMod:4)GK2		5961.24	12747.9	NA	12.5414	13.638	5.92372
	P10643	P10643;CON_Q29RQ1	CO7_HUMAN	C7	Complement component C7	0	CFSGQCISK	C(UniMod:4)FSGQC(UniMod:4)ISK	2	C(UniMod:4)FSGQC(UniMod:4)ISK2	15398.3	4970.05	148453	13.9105	12.279	17.1796	17.2622
	Q9UJJ9	Q9UJJ9	GNPTG_HUMAN	GNPTG	N-acetylglucosamine-1-phosphotransferase subunit gamma	1	CFSLVESTYK	C(UniMod:4)FSLVESTYK	2	C(UniMod:4)FSLVESTYK2	33520.9	32009.1	62661.8	15.0328	14.9662	15.9353	3.53538
	P54764	P54764	EPHA4_HUMAN	EPHA4	Ephrin type-A receptor 4	1	CGAGDPSK	C(UniMod:4)GAGDPSK	2	C(UniMod:4)GAGDPSK2	1752.63	5158.18	12003.6	10.7753	12.3326	13.5512	11.3863
	Q96GW7	Q96GW7	PGCB_HUMAN	BCAN	Brevican core protein	1	CGGGLPGVK	C(UniMod:4)GGGLPGVK	2	C(UniMod:4)GGGLPGVK2	25297.1	8157.18	60025.9	14.6267	12.9939	15.8733	9.96025
	O14594	O14594	NCAN_HUMAN	NCAN	Neurocan core protein	1	CGGPAPGVR	C(UniMod:4)GGPAPGVR	2	C(UniMod:4)GGPAPGVR2	5313.76	2183.16	16216.7	12.3755	11.0922	13.9852	11.6111
	Q9BZR6	Q9BZR6	RTN4R_HUMAN	RTN4R	Reticulon-4 receptor	1	CGLQELGPGLFR	C(UniMod:4)GLQELGPGLFR	2	C(UniMod:4)GLQELGPGLFR2	9075.62	5906.9	20364.2	13.1478	12.5282	14.3137	6.8013
	P02788	P02788;CON_Q29443	TRFL_HUMAN	LTF	Lactotransferrin	0	CGLVPVLAENYK	C(UniMod:4)GLVPVLAENYK	2	C(UniMod:4)GLVPVLAENYK2	121658	89301.3	290171	16.8925	16.4464	18.1465	5.13637
	P02787	P02787	TRFE_HUMAN	TF	Serotransferrin	1	CGLVPVLAENYNK	C(UniMod:4)GLVPVLAENYNK	2	C(UniMod:4)GLVPVLAENYNK2			20042.7	NA	NA	14.2908	NA
	P08253	P08253	MMP2_HUMAN	MMP2	72 kDa type IV collagenase	1	CGNPDVANYNFFPR	C(UniMod:4)GNPDVANYNFFPR	2	C(UniMod:4)GNPDVANYNFFPR2	32555.8	38153.5	79402.9	14.9906	15.2195	16.2769	4.42811
	P00488	P00488	F13A_HUMAN	F13A1	Coagulation factor XIII A chain	1	CGPASVQAIK	C(UniMod:4)GPASVQAIK	2	C(UniMod:4)GPASVQAIK2		1416.73	3296.05	NA	10.4683	11.6865	7.77597
	P26927	P26927;Q2TV78	HGFL_HUMAN	MST1	Hepatocyte growth factor-like protein	0	CGSEAQPR	C(UniMod:4)GSEAQPR	2	C(UniMod:4)GSEAQPR2	2119.84	1299.34	2524.65	11.0497	10.3436	11.3019	4.55807
	Q7LFX5	Q7LFX5	CHSTF_HUMAN	CHST15	Carbohydrate sulfotransferase 15	1	CGTTDLYDR	C(UniMod:4)GTTDLYDR	2	C(UniMod:4)GTTDLYDR2		554.698	3917.1	NA	9.11556	11.9356	18.9448
	P51512	P51512	MMP16_HUMAN	MMP16	Matrix metalloproteinase-16	1	CGVPDQTR	C(UniMod:4)GVPDQTR	2	C(UniMod:4)GVPDQTR2	5938.18	2103.75	10733.5	12.5358	11.0387	13.3898	9.65882
	Q9BSG5	Q9BSG5	RTBDN_HUMAN	RTBDN	Retbindin	1	CGVPSPECESFLEHLQR	C(UniMod:4)GVPSPEC(UniMod:4)ESFLEHLQR	3	C(UniMod:4)GVPSPEC(UniMod:4)ESFLEHLQR3			11388	NA	NA	13.4752	NA
	P02675	P02675;CON_P02676	FIBB_HUMAN	FGB	Fibrinogen beta chain	0	CHAANPNGR	C(UniMod:4)HAANPNGR	2	C(UniMod:4)HAANPNGR2	7611.68	2379.92	4554.38	12.894	11.2167	12.153	6.9536
	P02679	P02679	FIBG_HUMAN	FGG	Fibrinogen gamma chain	1	CHAGHLNGVYYQGGTYSK	C(UniMod:4)HAGHLNGVYYQGGTYSK	3	C(UniMod:4)HAGHLNGVYYQGGTYSK3	14464.1	12557.9	75416.7	13.8202	13.6163	16.2026	9.88534
	P02679	P02679	FIBG_HUMAN	FGG	Fibrinogen gamma chain	1	CHAGHLNGVYYQGGTYSK	C(UniMod:4)HAGHLNGVYYQGGTYSK	4	C(UniMod:4)HAGHLNGVYYQGGTYSK4	28576.7	18514.1	101816	14.8026	14.1763	16.6356	8.40545
	Q9NT99	Q9NT99	LRC4B_HUMAN	LRRC4B	Leucine-rich repeat-containing protein 4B	1	CHAPAGLK	C(UniMod:4)HAPAGLK	2	C(UniMod:4)HAPAGLK2	7427.96	4595.88	23391.9	12.8588	12.1661	14.5137	9.15226
	Q92765	Q92765	SFRP3_HUMAN	FRZB	Secreted frizzled-related protein 3	1	CHDVTAVVEVK	C(UniMod:4)HDVTAVVEVK	2	C(UniMod:4)HDVTAVVEVK2	6776.27	4898.15	14074.6	12.7263	12.258	13.7808	6.03617
	Q92765	Q92765	SFRP3_HUMAN	FRZB	Secreted frizzled-related protein 3	1	CHDVTAVVEVK	C(UniMod:4)HDVTAVVEVK	3	C(UniMod:4)HDVTAVVEVK3	10024.4	8634.5	30217.6	13.2912	13.0759	14.8831	7.179
	P02751	P02751	FINC_HUMAN	FN1	Fibronectin	1	CHEGGQSYK	C(UniMod:4)HEGGQSYK	2	C(UniMod:4)HEGGQSYK2	2357.35	2472.13	11278.6	11.203	11.2715	13.4613	10.7234
	O95967	O95967	FBLN4_HUMAN	EFEMP2	EGF-containing fibulin-like extracellular matrix protein 2	1	CHQGYELHR	C(UniMod:4)HQGYELHR	3	C(UniMod:4)HQGYELHR3	1315.93	5783.3	6035.26	10.3619	12.4977	12.5592	10.5982
	P02748	P02748	CO9_HUMAN	C9	Complement component C9	1	CHTCQNGGTVILMDGK	C(UniMod:4)HTC(UniMod:4)QNGGTVILM(UniMod:35)DGK	3	C(UniMod:4)HTC(UniMod:4)QNGGTVILM(UniMod:35)DGK3			4469.28	NA	NA	12.1258	NA
	P35555	P35555	FBN1_HUMAN	FBN1	Fibrillin-1	1	CICNSGYEVDSTGK	C(UniMod:4)IC(UniMod:4)NSGYEVDSTGK	2	C(UniMod:4)IC(UniMod:4)NSGYEVDSTGK2			2513.85	NA	NA	11.2957	NA
	Q9UBX5	Q9UBX5	FBLN5_HUMAN	FBLN5	Fibulin-5	1	CIDPIRCEEPYLR	C(UniMod:4)IDPIRC(UniMod:4)EEPYLR	3	C(UniMod:4)IDPIRC(UniMod:4)EEPYLR3			13684.1	NA	NA	13.7402	NA
	P31949	P31949	S10AB_HUMAN	S100A11	Protein S100-A11	1	CIESLIAVFQK	C(UniMod:4)IESLIAVFQK	2	C(UniMod:4)IESLIAVFQK2	2429.25	1883.36	2914.45	11.2463	10.8791	11.509	2.8221
	Q02985	Q02985;Q92496	FHR3_HUMAN	CFHR3	Complement factor H-related protein 3	0	CIHPCIITEENMNK	C(UniMod:4)IHPC(UniMod:4)IITEENM(UniMod:35)NK	3	C(UniMod:4)IHPC(UniMod:4)IITEENM(UniMod:35)NK3			6619.49	NA	NA	12.6925	NA
	P05060	P05060	SCG1_HUMAN	CHGB	Secretogranin-1	1	CIIEVLSNALSK	C(UniMod:4)IIEVLSNALSK	2	C(UniMod:4)IIEVLSNALSK2	169168	130527	375953	17.3681	16.994	18.5202	4.51265
	P49908	P49908	SEPP1_HUMAN	SELENOP	Selenoprotein P	1	CINQLLCK	C(UniMod:4)INQLLC(UniMod:4)K	2	C(UniMod:4)INQLLC(UniMod:4)K2	7344.21		39752.6	12.8424	NA	15.2788	12.2525
	P05090	P05090	APOD_HUMAN	APOD	Apolipoprotein D	1	CIQANYSLMENGK	C(UniMod:4)IQANYSLM(UniMod:35)ENGK	2	C(UniMod:4)IQANYSLM(UniMod:35)ENGK2	6262.42	2286.79	19731.3	12.6125	11.1591	14.2682	12.2685
	O75326	O75326	SEM7A_HUMAN	SEMA7A	Semaphorin-7A	1	CISIYSSER	C(UniMod:4)ISIYSSER	2	C(UniMod:4)ISIYSSER2	20431.7	16683.6	72991.8	14.3185	14.0261	16.1554	7.78142
	P28799	P28799	GRN_HUMAN	GRN	Progranulin	1	CITPTGTHPLAK	C(UniMod:4)ITPTGTHPLAK	3	C(UniMod:4)ITPTGTHPLAK3			944.108	NA	NA	9.88281	NA
	O43609	O43609	SPY1_HUMAN	SPRY1	Protein sprouty homolog 1	1	CKCGECTAPR	C(UniMod:4)KC(UniMod:4)GEC(UniMod:4)TAPR	3	C(UniMod:4)KC(UniMod:4)GEC(UniMod:4)TAPR3	40511.5	72421.8	118750	15.306	16.1441	16.8576	4.82281
	P07998	P07998	RNAS1_HUMAN	RNASE1	Ribonuclease pancreatic	1	CKPVNTFVHEPLVDVQNVCFQEK	C(UniMod:4)KPVNTFVHEPLVDVQNVC(UniMod:4)FQEK	3	C(UniMod:4)KPVNTFVHEPLVDVQNVC(UniMod:4)FQEK3	35266.3	29875.9	73678.1	15.106	14.8667	16.1689	4.50686
	P07998	P07998	RNAS1_HUMAN	RNASE1	Ribonuclease pancreatic	1	CKPVNTFVHEPLVDVQNVCFQEK	C(UniMod:4)KPVNTFVHEPLVDVQNVC(UniMod:4)FQEK	4	C(UniMod:4)KPVNTFVHEPLVDVQNVC(UniMod:4)FQEK4	17344.2	6623.66	286561	14.0822	12.6934	18.1285	18.8652
	P43121	P43121	MUC18_HUMAN	MCAM	Cell surface glycoprotein MUC18	1	CLADGNPPPHFSISK	C(UniMod:4)LADGNPPPHFSISK	3	C(UniMod:4)LADGNPPPHFSISK3	9243.69		23130.7	13.1743	NA	14.4975	6.76279
	P02788	P02788	TRFL_HUMAN	LTF	Lactotransferrin	1	CLAENAGDVAFVK	C(UniMod:4)LAENAGDVAFVK	2	C(UniMod:4)LAENAGDVAFVK2	45056.5	31965.1	101115	15.4594	14.9642	16.6256	5.43894
	P23142	P23142	FBLN1_HUMAN	FBLN1	Fibulin-1	1	CLAFECPENYR	C(UniMod:4)LAFEC(UniMod:4)PENYR	2	C(UniMod:4)LAFEC(UniMod:4)PENYR2	17008.9	6994.29	146190	14.054	12.772	17.1575	15.3803
	P23142	P23142	FBLN1_HUMAN	FBLN1	Fibulin-1	1	CLAFECPENYRR	C(UniMod:4)LAFEC(UniMod:4)PENYRR	3	C(UniMod:4)LAFEC(UniMod:4)PENYRR3	39324.9	20321.7	219798	15.2632	14.3107	17.7458	11.2433
	Q9Y6R7	Q9Y6R7	FCGBP_HUMAN	FCGBP	IgGFc-binding protein	1	CLANGGIHYITLDGR	C(UniMod:4)LANGGIHYITLDGR	3	C(UniMod:4)LANGGIHYITLDGR3	3183.28	1727.78	11249.5	11.6363	10.7547	13.4576	11.5351
	P04217	P04217	A1BG_HUMAN	A1BG	Alpha-1B-glycoprotein	1	CLAPLEGAR	C(UniMod:4)LAPLEGAR	2	C(UniMod:4)LAPLEGAR2	11616.1	9819.99	183070	13.5038	13.2615	17.482	16.0679
	Q08397	Q08397	LOXL1_HUMAN	LOXL1	Lysyl oxidase homolog 1	1	CLASTAYAPEATDYDVR	C(UniMod:4)LASTAYAPEATDYDVR	2	C(UniMod:4)LASTAYAPEATDYDVR2	10636.4	6827.12	16848.9	13.3767	12.7371	14.0404	4.86891
	P25311	P25311	ZA2G_HUMAN	AZGP1	Zinc-alpha-2-glycoprotein	1	CLAYDFYPGK	C(UniMod:4)LAYDFYPGK	2	C(UniMod:4)LAYDFYPGK2	6046.78		33067.1	12.562	NA	15.0131	12.571
	P02748	P02748	CO9_HUMAN	C9	Complement component C9	1	CLCACPFK	C(UniMod:4)LC(UniMod:4)AC(UniMod:4)PFK	2	C(UniMod:4)LC(UniMod:4)AC(UniMod:4)PFK2	3037.76	3965.18	40480	11.5688	11.9532	15.3049	15.879
	P35555	P35555	FBN1_HUMAN	FBN1	Fibrillin-1	1	CLCPEGFSLSSSGR	C(UniMod:4)LC(UniMod:4)PEGFSLSSSGR	2	C(UniMod:4)LC(UniMod:4)PEGFSLSSSGR2			8479.75	NA	NA	13.0498	NA
	Q8N2S1	Q8N2S1	LTBP4_HUMAN	LTBP4	Latent-transforming growth factor beta-binding protein 4	1	CLCPPDFAGK	C(UniMod:4)LC(UniMod:4)PPDFAGK	2	C(UniMod:4)LC(UniMod:4)PPDFAGK2			11368.1	NA	NA	13.4727	NA
	Q16363	Q16363	LAMA4_HUMAN	LAMA4	Laminin subunit alpha-4	1	CLDGYIGDSIR	C(UniMod:4)LDGYIGDSIR	2	C(UniMod:4)LDGYIGDSIR2	1718.11		5582.08	10.7466	NA	12.4466	10.3657
	Q9UM47	Q9UM47	NOTC3_HUMAN	NOTCH3	Neurogenic locus notch homolog protein 3	1	CLDLVDK	C(UniMod:4)LDLVDK	2	C(UniMod:4)LDLVDK2	8594.33	5742.07	7841.4	13.0692	12.4874	12.9369	2.3769
	P03973	P03973	SLPI_HUMAN	SLPI	Antileukoproteinase	1	CLDPVDTPNPTR	C(UniMod:4)LDPVDTPNPTR	2	C(UniMod:4)LDPVDTPNPTR2	13899.6	11765	44764.6	13.7628	13.5222	15.4501	7.37463
	P00748	P00748	FA12_HUMAN	F12	Coagulation factor XII	1	CLEVEGHR	C(UniMod:4)LEVEGHR	2	C(UniMod:4)LEVEGHR2	5210.04	2311.96	11551.9	12.3471	11.1749	13.4958	9.40485
	Q8WX77	Q8WX77	IBPL1_HUMAN	IGFBPL1	Insulin-like growth factor-binding protein-like 1	1	CLGAEGASCGGR	C(UniMod:4)LGAEGASC(UniMod:4)GGR	2	C(UniMod:4)LGAEGASC(UniMod:4)GGR2			3256.4	NA	NA	11.6691	NA
	Q13740	Q13740	CD166_HUMAN	ALCAM	CD166 antigen	1	CLGNGNPPPEEFLFYLPGQPEGIR	C(UniMod:4)LGNGNPPPEEFLFYLPGQPEGIR	3	C(UniMod:4)LGNGNPPPEEFLFYLPGQPEGIR3			27631.6	NA	NA	14.754	NA
	Q8WZA1	Q8WZA1	PMGT1_HUMAN	POMGNT1	Protein O-linked-mannose beta-1,2-N-acetylglucosaminyltransferase 1	1	CLHIWDLDVR	C(UniMod:4)LHIWDLDVR	3	C(UniMod:4)LHIWDLDVR3	1759.41	1297.19	6557.71	10.7809	10.3412	12.679	11.0269
	P08603	P08603;Q03591	CFAH_HUMAN	CFH	Complement factor H	0	CLHPCVISR	C(UniMod:4)LHPC(UniMod:4)VISR	2	C(UniMod:4)LHPC(UniMod:4)VISR2			13976.9	NA	NA	13.7708	NA
	P08603	P08603;Q03591	CFAH_HUMAN	CFH	Complement factor H	0	CLHPCVISR	C(UniMod:4)LHPC(UniMod:4)VISR	3	C(UniMod:4)LHPC(UniMod:4)VISR3	7467.27	2516.99	39296.8	12.8664	11.2975	15.2621	15.1928
	Q13642	Q13642	FHL1_HUMAN	FHL1	Four and a half LIM domains protein 1	1	CLHPLANETFVAK	C(UniMod:4)LHPLANETFVAK	3	C(UniMod:4)LHPLANETFVAK3	6836.98		2980.59	12.7391	NA	11.5414	6.97633
	P98160	P98160	PGBM_HUMAN	HSPG2	Basement membrane-specific heparan sulfate proteoglycan core protein	1	CLIHDGAAPISLEWK	C(UniMod:4)LIHDGAAPISLEWK	3	C(UniMod:4)LIHDGAAPISLEWK3	18804.3	13603.5	39565.1	14.1988	13.7317	15.2719	5.48407
	O95428	O95428	PPN_HUMAN	PAPLN	Papilin	1	CLLPSAHGSCADWAAR	C(UniMod:4)LLPSAHGSC(UniMod:4)ADWAAR	3	C(UniMod:4)LLPSAHGSC(UniMod:4)ADWAAR3	9352.48		27305.9	13.1911	NA	14.7369	7.82754
	Q12841	Q12841	FSTL1_HUMAN	FSTL1	Follistatin-related protein 1	1	CLNPSFNPPEK	C(UniMod:4)LNPSFNPPEK	2	C(UniMod:4)LNPSFNPPEK2	43722.8	34200.1	100205	15.4161	15.0617	16.6126	5.17719
	P24592	P24592	IBP6_HUMAN	IGFBP6	Insulin-like growth factor-binding protein 6	1	CLPARAPAVAEENPK	C(UniMod:4)LPARAPAVAEENPK	3	C(UniMod:4)LPARAPAVAEENPK3	25347.9	30245.3	8936.88	14.6296	14.8844	13.1256	6.68742
	P13671	P13671	CO6_HUMAN	C6	Complement component C6	1	CLPDGTWR	C(UniMod:4)LPDGTWR	2	C(UniMod:4)LPDGTWR2	23399.3	20268.2	70050.5	14.5142	14.3069	16.0961	6.5364
	O75326	O75326	SEM7A_HUMAN	SEMA7A	Semaphorin-7A	1	CLPDQQPIPTETFQVADRHPEVAQR	C(UniMod:4)LPDQQPIPTETFQVADRHPEVAQR	4	C(UniMod:4)LPDQQPIPTETFQVADRHPEVAQR4	13509.2	32816.6	30254	13.7217	15.0021	14.8848	4.86963
	P51693	P51693	APLP1_HUMAN	APLP1	Amyloid beta precursor like protein 1	1	CLPGEFVSEALLVPEGCR	C(UniMod:4)LPGEFVSEALLVPEGC(UniMod:4)R	3	C(UniMod:4)LPGEFVSEALLVPEGC(UniMod:4)R3	15687.4	6091.3	172684	13.9373	12.5725	17.3978	16.9946
	Q7LFX5	Q7LFX5	CHSTF_HUMAN	CHST15	Carbohydrate sulfotransferase 15	1	CLPHFYIIGQPK	C(UniMod:4)LPHFYIIGQPK	3	C(UniMod:4)LPHFYIIGQPK3			2792.52	NA	NA	11.4474	NA
	Q9Y6N6	Q9Y6N6	LAMC3_HUMAN	LAMC3	Laminin subunit gamma-3	1	CLPVFENAAFGR	C(UniMod:4)LPVFENAAFGR	2	C(UniMod:4)LPVFENAAFGR2	5394.4		8833.02	12.3972	NA	13.1087	3.94471
	P08603	P08603	CFAH_HUMAN	CFH	Complement factor H	1	CLPVTAPENGK	C(UniMod:4)LPVTAPENGK	2	C(UniMod:4)LPVTAPENGK2	375478	230742	958455	18.5184	17.8159	19.8704	5.5735
	P05067	P05067	A4_HUMAN	APP	Amyloid-beta precursor protein	1	CLVGEFVSDALLVPDK	C(UniMod:4)LVGEFVSDALLVPDK	2	C(UniMod:4)LVGEFVSDALLVPDK2	138131	121797	354709	17.0757	16.8941	18.4363	4.82495
	P05067	P05067	A4_HUMAN	APP	Amyloid-beta precursor protein	1	CLVGEFVSDALLVPDK	C(UniMod:4)LVGEFVSDALLVPDK	3	C(UniMod:4)LVGEFVSDALLVPDK3	5910.22	5822.5	23677.8	12.529	12.5074	14.5312	8.81233
	Q06481	Q06481	APLP2_HUMAN	APLP2	Amyloid beta precursor like protein 2	1	CLVGEFVSDVLLVPEK	C(UniMod:4)LVGEFVSDVLLVPEK	2	C(UniMod:4)LVGEFVSDVLLVPEK2	1259.52		4095.31	10.2987	NA	11.9998	10.7887
	P00751	P00751	CFAB_HUMAN	CFB	Complement factor B	1	CLVNLIEK	C(UniMod:4)LVNLIEK	2	C(UniMod:4)LVNLIEK2	804938	584538	1381980	19.6185	19.1569	20.3983	3.18103
	Q9NTU7	Q9NTU7	CBLN4_HUMAN	CBLN4	Cerebellin-4	1	CLVVCDSNPATDSK	C(UniMod:4)LVVC(UniMod:4)DSNPATDSK	2	C(UniMod:4)LVVC(UniMod:4)DSNPATDSK2			2552.71	NA	NA	11.3178	NA
	Q8N3T1	Q8N3T1	GLT15_HUMAN	GALNT15	Polypeptide N-acetylgalactosaminyltransferase 15	1	CMEAVVQENNK	C(UniMod:4)M(UniMod:35)EAVVQENNK	2	C(UniMod:4)M(UniMod:35)EAVVQENNK2	1936		2943.13	10.9189	NA	11.5231	3.80791
	Q08629	Q08629	TICN1_HUMAN	SPOCK1	Testican-1	1	CNEEGYYK	C(UniMod:4)NEEGYYK	2	C(UniMod:4)NEEGYYK2	5741.89	3886.69	15827.7	12.4873	11.9243	13.9502	8.17765
	P11142	P11142	HSP7C_HUMAN	HSPA8	Heat shock cognate 71 kDa protein	1	CNEIINWLDK	C(UniMod:4)NEIINWLDK	2	C(UniMod:4)NEIINWLDK2	5479.45	1487.26	10009.8	12.4198	10.5384	13.2891	11.637
	P05160	P05160	F13B_HUMAN	F13B	Coagulation factor XIII B chain	1	CNEYYLLR	C(UniMod:4)NEYYLLR	2	C(UniMod:4)NEYYLLR2			5158.59	NA	NA	12.3328	NA
	O43173	O43173	SIA8C_HUMAN	ST8SIA3	Sia-alpha-2,3-Gal-beta-1,4-GlcNAc-R:alpha 2,8-sialyltransferase	1	CNFAPTEAFQR	C(UniMod:4)NFAPTEAFQR	2	C(UniMod:4)NFAPTEAFQR2	11901.8	9567.48	22424.5	13.5389	13.2239	14.4528	4.64602
	P10619	P10619	PPGB_HUMAN	CTSA	Lysosomal protective protein	1	CNFYDNK	C(UniMod:4)NFYDNK	2	C(UniMod:4)NFYDNK2	3290.92	1931.4	8426.76	11.6843	10.9154	13.0408	9.05813
	Q07954	Q07954	LRP1_HUMAN	LRP1	Prolow-density lipoprotein receptor-related protein 1	1	CNLDGSGLEVIDAMR	C(UniMod:4)NLDGSGLEVIDAM(UniMod:35)R	2	C(UniMod:4)NLDGSGLEVIDAM(UniMod:35)R2			3488.88	NA	NA	11.7685	NA
	P02765	P02765;CON_P12763	FETUA_HUMAN	AHSG	Alpha-2-HS-glycoprotein	0	CNLLAEK	C(UniMod:4)NLLAEK	1	C(UniMod:4)NLLAEK1	5731.05	4401.34	12616.4	12.4846	12.1037	13.623	6.20624
	P02765	P02765;CON_P12763	FETUA_HUMAN	AHSG	Alpha-2-HS-glycoprotein	0	CNLLAEK	C(UniMod:4)NLLAEK	2	C(UniMod:4)NLLAEK2	302699	175648	749206	18.2075	17.4223	19.515	5.75109
	P13473	P13473	LAMP2_HUMAN	LAMP2	Lysosome-associated membrane glycoprotein 2	1	CNSLSTLEK	C(UniMod:4)NSLSTLEK	2	C(UniMod:4)NSLSTLEK2			7244.2	NA	NA	12.8226	NA
	P19367	P19367	HXK1_HUMAN	HK1	Hexokinase-1	1	CNVSFLLSEDGSGK	C(UniMod:4)NVSFLLSEDGSGK	2	C(UniMod:4)NVSFLLSEDGSGK2	5183.17	3275.07	6530.42	12.3396	11.6773	12.673	4.14394
	P22607	P22607	FGFR3_HUMAN	FGFR3	Fibroblast growth factor receptor 3	1	CPAAGNPTPSISWLK	C(UniMod:4)PAAGNPTPSISWLK	2	C(UniMod:4)PAAGNPTPSISWLK2	3657.16	1246.53	13753.6	11.8365	10.2837	13.7475	14.5116
	P01860	P01860	IGHG3_HUMAN	IGHG3	Immunoglobulin heavy constant gamma 3	1	CPAPELLGGPSVFLFPPKPK	C(UniMod:4)PAPELLGGPSVFLFPPKPK	3	C(UniMod:4)PAPELLGGPSVFLFPPKPK3	210760	73754	315631	17.6852	16.1704	18.2679	6.23152
	P06681	P06681	CO2_HUMAN	C2	Complement C2	1	CPAPVSFENGIYTPR	C(UniMod:4)PAPVSFENGIYTPR	2	C(UniMod:4)PAPVSFENGIYTPR2	25110.3	15873.6	54046.5	14.616	13.9543	15.7219	6.04875
	P06681	P06681	CO2_HUMAN	C2	Complement C2	1	CPAPVSFENGIYTPR	C(UniMod:4)PAPVSFENGIYTPR	3	C(UniMod:4)PAPVSFENGIYTPR3	6381.67	3587.04	7309.59	12.6397	11.8086	12.8356	4.3874
	P48637	P48637	GSHB_HUMAN	GSS	Glutathione synthetase	1	CPDIATQLAGTK	C(UniMod:4)PDIATQLAGTK	2	C(UniMod:4)PDIATQLAGTK2	3787.52		6373.4	11.887	NA	12.6378	4.3295
	Q9NPR2	Q9NPR2	SEM4B_HUMAN	SEMA4B	Semaphorin-4B	1	CPFDPNFK	C(UniMod:4)PFDPNFK	2	C(UniMod:4)PFDPNFK2	2682.88	2648.61	10304.1	11.3896	11.371	13.3309	9.36153
	O94910	O94910	AGRL1_HUMAN	ADGRL1	Adhesion G protein-coupled receptor L1	1	CPGSDVIMVENANYGR	C(UniMod:4)PGSDVIM(UniMod:35)VENANYGR	2	C(UniMod:4)PGSDVIM(UniMod:35)VENANYGR2	2045.99		3315.85	10.9986	NA	11.6952	4.3409
	Q9HAR2	Q9HAR2	AGRL3_HUMAN	ADGRL3	Adhesion G protein-coupled receptor L3	1	CPGTDVIMIESANYGR	C(UniMod:4)PGTDVIM(UniMod:35)IESANYGR	2	C(UniMod:4)PGTDVIM(UniMod:35)IESANYGR2	10979.8	10651.1	6967.85	13.4226	13.3787	12.7665	2.78088
	Q9NPH3	Q9NPH3	IL1AP_HUMAN	IL1RAP	Interleukin-1 receptor accessory protein	1	CPLFEHFLK	C(UniMod:4)PLFEHFLK	3	C(UniMod:4)PLFEHFLK3			1130.66	NA	NA	10.1429	NA
	Q96KG7	Q96KG7	MEG10_HUMAN	MEGF10	Multiple epidermal growth factor-like domains protein 10	1	CPLGFYGK	C(UniMod:4)PLGFYGK	2	C(UniMod:4)PLGFYGK2	7878.17	5814.2	25760.6	12.9436	12.5054	14.6529	8.48869
	P01833	P01833	PIGR_HUMAN	PIGR	Polymeric immunoglobulin receptor	1	CPLLVDSEGWVK	C(UniMod:4)PLLVDSEGWVK	2	C(UniMod:4)PLLVDSEGWVK2			4666.16	NA	NA	12.188	NA
	Q14767	Q14767	LTBP2_HUMAN	LTBP2	Latent-transforming growth factor beta-binding protein 2	1	CPLPGTEAFR	C(UniMod:4)PLPGTEAFR	2	C(UniMod:4)PLPGTEAFR2	58333.7	27538.1	124384	15.832	14.7491	16.9244	6.86858
	P11117	P11117	PPAL_HUMAN	ACP2	Lysosomal acid phosphatase	1	CPLQDFLR	C(UniMod:4)PLQDFLR	2	C(UniMod:4)PLQDFLR2			4814.29	NA	NA	12.2331	NA
	P05090	P05090	APOD_HUMAN	APOD	Apolipoprotein D	1	CPNPPVQENFDVNK	C(UniMod:4)PNPPVQENFDVNK	2	C(UniMod:4)PNPPVQENFDVNK2	1287140	624042	2197240	20.2957	19.2513	21.0673	4.51082
	P05090	P05090	APOD_HUMAN	APOD	Apolipoprotein D	1	CPNPPVQENFDVNK	C(UniMod:4)PNPPVQENFDVNK	3	C(UniMod:4)PNPPVQENFDVNK3	85776.2	41139	159323	16.3883	15.3282	17.2816	5.98721
	P18065	P18065	IBP2_HUMAN	IGFBP2	Insulin-like growth factor-binding protein 2	1	CPPCTPER	C(UniMod:4)PPC(UniMod:4)TPER	2	C(UniMod:4)PPC(UniMod:4)TPER2		11002.5	34152.8	NA	13.4255	15.0597	8.11321
	Q8IUX7	Q8IUX7	AEBP1_HUMAN	AEBP1	Adipocyte enhancer-binding protein 1	1	CPPIGMESHR	C(UniMod:4)PPIGM(UniMod:35)ESHR	3	C(UniMod:4)PPIGM(UniMod:35)ESHR3	6630.5	4299.5	18282.2	12.6949	12.07	14.1582	8.26075
	Q15113	Q15113	PCOC1_HUMAN	PCOLCE	Procollagen C-endopeptidase enhancer 1	1	CPSQPVR	C(UniMod:4)PSQPVR	2	C(UniMod:4)PSQPVR2	41034.4	30836.6	85256.9	15.3245	14.9124	16.3795	4.86968
	P11362	P11362	FGFR1_HUMAN	FGFR1	Fibroblast growth factor receptor 1	1	CPSSGTPNPTLR	C(UniMod:4)PSSGTPNPTLR	2	C(UniMod:4)PSSGTPNPTLR2	3113.67	1729.12	6457.01	11.6044	10.7558	12.6567	8.15805
	P35555	P35555	FBN1_HUMAN	FBN1	Fibrillin-1	1	CPVGYVLR	C(UniMod:4)PVGYVLR	2	C(UniMod:4)PVGYVLR2	6521.56	5507.14	11514.7	12.671	12.4271	13.4912	4.33373
	Q9UN36	Q9UN36	NDRG2_HUMAN	NDRG2	Protein NDRG2	1	CPVMLVVGDQAPHEDAVVECNSK	C(UniMod:4)PVM(UniMod:35)LVVGDQAPHEDAVVEC(UniMod:4)NSK	3	C(UniMod:4)PVM(UniMod:35)LVVGDQAPHEDAVVEC(UniMod:4)NSK3			2262.55	NA	NA	11.1437	NA
	Q8N428	Q8N428	GLT16_HUMAN	GALNT16	Polypeptide N-acetylgalactosaminyltransferase 16	1	CQADAQAQQWQLLPHT	C(UniMod:4)QADAQAQQWQLLPHT	2	C(UniMod:4)QADAQAQQWQLLPHT2	5058.24	2427.04	8033.52	12.3044	11.245	12.9718	7.15312
	Q9HC57	Q9HC57	WFDC1_HUMAN	WFDC1	WAP four-disulfide core domain protein 1	1	CQADSECPR	C(UniMod:4)QADSEC(UniMod:4)PR	2	C(UniMod:4)QADSEC(UniMod:4)PR2		839.6	6880.77	NA	9.71356	12.7484	19.1072
	O15394	O15394	NCAM2_HUMAN	NCAM2	Neural cell adhesion molecule 2	1	CQATDAK	C(UniMod:4)QATDAK	2	C(UniMod:4)QATDAK2			7263.07	NA	NA	12.8264	NA
	P43652	P43652	AFAM_HUMAN	AFM	Afamin	1	CQAYESNR	C(UniMod:4)QAYESNR	2	C(UniMod:4)QAYESNR2			26404.3	NA	NA	14.6885	NA
	P0DMV8;P0DMV9	P0DMV8;P0DMV9	HS71A_HUMAN;HS71B_HUMAN	HSPA1A;HSPA1B	Heat shock 70 kDa protein 1A	0	CQEVISWLDANTLAEK	C(UniMod:4)QEVISWLDANTLAEK	2	C(UniMod:4)QEVISWLDANTLAEK2			4490.54	NA	NA	12.1327	NA
	Q99523	Q99523	SORT_HUMAN	SORT1	Sortilin	1	CQGGVNPVR	C(UniMod:4)QGGVNPVR	2	C(UniMod:4)QGGVNPVR2	1168.12		2882.42	10.19	NA	11.4931	8.49904
	O95965	O95965	ITGBL_HUMAN	ITGBL1	Integrin beta-like protein 1	1	CQGSSDLPCSGR	C(UniMod:4)QGSSDLPC(UniMod:4)SGR	2	C(UniMod:4)QGSSDLPC(UniMod:4)SGR2			5737.54	NA	NA	12.4862	NA
	Q8N2S1	Q8N2S1	LTBP4_HUMAN	LTBP4	Latent-transforming growth factor beta-binding protein 4	1	CQHGECANTR	C(UniMod:4)QHGEC(UniMod:4)ANTR	2	C(UniMod:4)QHGEC(UniMod:4)ANTR2			2019.6	NA	NA	10.9799	NA
	Q53RD9	Q53RD9	FBLN7_HUMAN	FBLN7	Fibulin-7	1	CQHQAQTAAPEGSVAGDSAFSR	C(UniMod:4)QHQAQTAAPEGSVAGDSAFSR	3	C(UniMod:4)QHQAQTAAPEGSVAGDSAFSR3	2210.69		4651.79	11.1103	NA	12.1836	6.51614
	P48745	P48745	CCN3_HUMAN	CCN3	CCN family member 3	1	CQLDVLLPEPNCPAPR	C(UniMod:4)QLDVLLPEPNC(UniMod:4)PAPR	2	C(UniMod:4)QLDVLLPEPNC(UniMod:4)PAPR2	3426.82		26614.3	11.7427	NA	14.6999	15.8161
	P48745	P48745	CCN3_HUMAN	CCN3	CCN family member 3	1	CQLDVLLPEPNCPAPR	C(UniMod:4)QLDVLLPEPNC(UniMod:4)PAPR	3	C(UniMod:4)QLDVLLPEPNC(UniMod:4)PAPR3	2166.81		17470.9	11.0814	NA	14.0927	16.9168
	O14917	O14917	PCD17_HUMAN	PCDH17	Protocadherin-17	1	CQLSLEVFANDK	C(UniMod:4)QLSLEVFANDK	2	C(UniMod:4)QLSLEVFANDK2	9448.27	5400.23	15552.6	13.2058	12.3988	13.9249	5.79406
	P09871	P09871	C1S_HUMAN	C1S	Complement C1s subcomponent	1	CQPVDCGIPESIENGK	C(UniMod:4)QPVDC(UniMod:4)GIPESIENGK	2	C(UniMod:4)QPVDC(UniMod:4)GIPESIENGK2	1050	2270.12	5875.14	10.0362	11.1486	12.5204	11.0758
	Q6UWY5	Q6UWY5	OLFL1_HUMAN	OLFML1	Olfactomedin-like protein 1	1	CQTYTSEYK	C(UniMod:4)QTYTSEYK	2	C(UniMod:4)QTYTSEYK2	2824.79	1491.08	3451.79	11.4639	10.5421	11.7531	5.62008
	Q9HCK4	Q9HCK4	ROBO2_HUMAN	ROBO2	Roundabout homolog 2	1	CQVQGDPQPTVR	C(UniMod:4)QVQGDPQPTVR	2	C(UniMod:4)QVQGDPQPTVR2	1818.15	1111.84	3664.59	10.8283	10.1187	11.8394	7.91255
	P04075	P04075;P09972	ALDOA_HUMAN	ALDOA	Fructose-bisphosphate aldolase A	0	CQYVTEK	C(UniMod:4)QYVTEK	2	C(UniMod:4)QYVTEK2	1436.48	699.934	8189.95	10.4883	9.45108	12.9996	16.6179
	P05452	P05452	TETN_HUMAN	CLEC3B	Tetranectin	1	CRDQLPYICQFGIV	C(UniMod:4)RDQLPYIC(UniMod:4)QFGIV	2	C(UniMod:4)RDQLPYIC(UniMod:4)QFGIV2	10499.4	4633.9	76288	13.358	12.178	16.2192	14.9302
	P10909	P10909	CLUS_HUMAN	CLU	Clusterin	1	CREILSVDCSTNNPSQAK	C(UniMod:4)REILSVDC(UniMod:4)STNNPSQAK	3	C(UniMod:4)REILSVDC(UniMod:4)STNNPSQAK3	8704.74	3264.96	68505.9	13.0876	11.6728	16.0639	16.4707
	P22692	P22692	IBP4_HUMAN	IGFBP4	Insulin-like growth factor-binding protein 4	1	CRPPVGCEELVR	C(UniMod:4)RPPVGC(UniMod:4)EELVR	3	C(UniMod:4)RPPVGC(UniMod:4)EELVR3			8747.85	NA	NA	13.0947	NA
	P98160	P98160	PGBM_HUMAN	HSPG2	Basement membrane-specific heparan sulfate proteoglycan core protein	1	CSATGSPAPTIHWSK	C(UniMod:4)SATGSPAPTIHWSK	3	C(UniMod:4)SATGSPAPTIHWSK3	4961.93	3580.91	10518.1	12.2767	11.8061	13.3606	6.38683
	P98160	P98160	PGBM_HUMAN	HSPG2	Basement membrane-specific heparan sulfate proteoglycan core protein	1	CSATGSPTPTLEWTGGPGGQLPAK	C(UniMod:4)SATGSPTPTLEWTGGPGGQLPAK	3	C(UniMod:4)SATGSPTPTLEWTGGPGGQLPAK3	8366.02	7585.29	9879.02	13.0303	12.889	13.2702	1.47507
	Q8N2S1	Q8N2S1	LTBP4_HUMAN	LTBP4	Latent-transforming growth factor beta-binding protein 4	1	CSCAPGYR	C(UniMod:4)SC(UniMod:4)APGYR	2	C(UniMod:4)SC(UniMod:4)APGYR2			8307.43	NA	NA	13.0202	NA
	P98095	P98095	FBLN2_HUMAN	FBLN2	Fibulin-2	1	CSCASGFLLAADGK	C(UniMod:4)SC(UniMod:4)ASGFLLAADGK	2	C(UniMod:4)SC(UniMod:4)ASGFLLAADGK2			2148.33	NA	NA	11.069	NA
	Q14767	Q14767	LTBP2_HUMAN	LTBP2	Latent-transforming growth factor beta-binding protein 2	1	CSCEQGYEVTSDEK	C(UniMod:4)SC(UniMod:4)EQGYEVTSDEK	2	C(UniMod:4)SC(UniMod:4)EQGYEVTSDEK2			1443.24	NA	NA	10.4951	NA
	Q8IWY4	Q8IWY4	SCUB1_HUMAN	SCUBE1	Signal peptide, CUB and EGF-like domain-containing protein 1	1	CSCPVGFTLQPDGK	C(UniMod:4)SC(UniMod:4)PVGFTLQPDGK	2	C(UniMod:4)SC(UniMod:4)PVGFTLQPDGK2	2376.33		3286.8	11.2145	NA	11.6825	2.89025
	P35555	P35555	FBN1_HUMAN	FBN1	Fibrillin-1	1	CSCSPGWIGDGIK	C(UniMod:4)SC(UniMod:4)SPGWIGDGIK	2	C(UniMod:4)SC(UniMod:4)SPGWIGDGIK2	1420.69		7554.39	10.4724	NA	12.8831	14.5973
	Q9H4D0	Q9H4D0	CSTN2_HUMAN	CLSTN2	Calsyntenin-2	1	CSELNGR	C(UniMod:4)SELNGR	2	C(UniMod:4)SELNGR2	3838.14		7066.66	11.9062	NA	12.7868	5.04348
	Q7Z553	Q7Z553	MDGA2_HUMAN	MDGA2	MAM domain-containing glycosylphosphatidylinositol anchor protein 2	1	CSFLVTGK	C(UniMod:4)SFLVTGK	2	C(UniMod:4)SFLVTGK2	1311.05	1243.79	2578.66	10.3565	10.2805	11.3324	5.50464
	P21333	P21333	FLNA_HUMAN	FLNA	Filamin-A	1	CSGPGLER	C(UniMod:4)SGPGLER	2	C(UniMod:4)SGPGLER2	6848.74	3777.79	10102.8	12.7416	11.8833	13.3025	5.65354
	P78509	P78509	RELN_HUMAN	RELN	Reelin	1	CSGSVSQPSVFFPTK	C(UniMod:4)SGSVSQPSVFFPTK	2	C(UniMod:4)SGSVSQPSVFFPTK2	41746.6	28517.2	85120.3	15.3494	14.7995	16.3772	5.16364
	Q6DHV5	Q6DHV5	C2D2B_HUMAN	CC2D2B	Protein CC2D2B	1	CSLHEQK	C(UniMod:4)SLHEQK	2	C(UniMod:4)SLHEQK2	2132.11	2066.05	3232.27	11.0581	11.0127	11.6583	3.20543
	P02790	P02790	HEMO_HUMAN	HPX	Hemopexin	1	CSPHLVLSALTSDNHGATYAFSGTHYWR	C(UniMod:4)SPHLVLSALTSDNHGATYAFSGTHYWR	4	C(UniMod:4)SPHLVLSALTSDNHGATYAFSGTHYWR4	5449.12	33316.1	13174.9	12.4118	15.0239	13.6855	9.52935
	P21291	P21291	CSRP1_HUMAN	CSRP1	Cysteine and glycine-rich protein 1	1	CSQAVYAAEK	C(UniMod:4)SQAVYAAEK	2	C(UniMod:4)SQAVYAAEK2	3944.19	2695.49	11456.2	11.9455	11.3963	13.4838	8.81538
	Q9UHC6	Q9UHC6	CNTP2_HUMAN	CNTNAP2	Contactin-associated protein-like 2	1	CSQTWDSFK	C(UniMod:4)SQTWDSFK	2	C(UniMod:4)SQTWDSFK2	3765.71	1670.64	7523.52	11.8787	10.7062	12.8772	9.19291
	P06681	P06681	CO2_HUMAN	C2	Complement C2	1	CSSNLVLTGSSER	C(UniMod:4)SSNLVLTGSSER	2	C(UniMod:4)SSNLVLTGSSER2	57280.6	34440.8	103441	15.8058	15.0718	16.6584	5.01125
	Q9ULZ9	Q9ULZ9	MMP17_HUMAN	MMP17	Matrix metalloproteinase-17	1	CSTHFDAVAQIR	C(UniMod:4)STHFDAVAQIR	3	C(UniMod:4)STHFDAVAQIR3	4364.88	1222.85	6340.65	12.0917	10.256	12.6304	10.6767
	P02788	P02788	TRFL_HUMAN	LTF	Lactotransferrin	1	CSTSPLLEACEFLR	C(UniMod:4)STSPLLEAC(UniMod:4)EFLR	2	C(UniMod:4)STSPLLEAC(UniMod:4)EFLR2	7180.13	7209.51	18124.2	12.8098	12.8157	14.1456	5.80484
	P02787	P02787	TRFE_HUMAN	TF	Serotransferrin	1	CSTSSLLEACTFR	C(UniMod:4)STSSLLEAC(UniMod:4)TFR	2	C(UniMod:4)STSSLLEAC(UniMod:4)TFR2	4295.8	4601.19	271958	12.0687	12.1678	18.053	24.3096
	P02787	P02787	TRFE_HUMAN	TF	Serotransferrin	1	CSTSSLLEACTFR	C(UniMod:4)STSSLLEAC(UniMod:4)TFR	3	C(UniMod:4)STSSLLEAC(UniMod:4)TFR3			12363.3	NA	NA	13.5938	NA
	P19320	P19320	VCAM1_HUMAN	VCAM1	Vascular cell adhesion protein 1	1	CSVADVYPFDRLEIDLLK	C(UniMod:4)SVADVYPFDRLEIDLLK	3	C(UniMod:4)SVADVYPFDRLEIDLLK3			1754.47	NA	NA	10.7768	NA
	Q86VZ4	Q86VZ4	LRP11_HUMAN	LRP11	Low-density lipoprotein receptor-related protein 11	1	CSVAVVELPR	C(UniMod:4)SVAVVELPR	2	C(UniMod:4)SVAVVELPR2	27100.8	14887.4	51772.9	14.726	13.8618	15.6599	6.0971
	P0C0L5	P0C0L4;P0C0L5	CO4B_HUMAN	C4B	Complement C4-B	0	CSVFYGAPSK	C(UniMod:4)SVFYGAPSK	2	C(UniMod:4)SVFYGAPSK2	37905.2	38880.7	116105	15.2101	15.2468	16.8251	5.85001
	Q9UM47	Q9UM47	NOTC3_HUMAN	NOTCH3	Neurogenic locus notch homolog protein 3	1	CSVGPDGR	C(UniMod:4)SVGPDGR	2	C(UniMod:4)SVGPDGR2	2505.53	2214.44	5465.76	11.2909	11.1127	12.4162	6.08935
	Q9HCK4	Q9HCK4	ROBO2_HUMAN	ROBO2	Roundabout homolog 2	1	CSVSPTGDLTITNIQR	C(UniMod:4)SVSPTGDLTITNIQR	2	C(UniMod:4)SVSPTGDLTITNIQR2	1963.83	1020.14	4004.51	10.9395	9.99455	11.9674	8.99707
	P21333	P21333	FLNA_HUMAN	FLNA	Filamin-A	1	CSYQPTMEGVHTVHVTFAGVPIPR	C(UniMod:4)SYQPTM(UniMod:35)EGVHTVHVTFAGVPIPR	4	C(UniMod:4)SYQPTM(UniMod:35)EGVHTVHVTFAGVPIPR4	2659.56	2424.52	5272.81	11.377	11.2435	12.3644	5.25014
	P02749	P02749	APOH_HUMAN	APOH	Beta-2-glycoprotein 1	1	CSYTEDAQCIDGTIEVPK	C(UniMod:4)SYTEDAQC(UniMod:4)IDGTIEVPK	3	C(UniMod:4)SYTEDAQC(UniMod:4)IDGTIEVPK3	1645.09		7486.91	10.684	NA	12.8702	13.1262
	Q96ID5	Q96ID5	IGS21_HUMAN	IGSF21	Immunoglobulin superfamily member 21	1	CTAQNPLGSTDTHTR	C(UniMod:4)TAQNPLGSTDTHTR	3	C(UniMod:4)TAQNPLGSTDTHTR3	4322.85	2214.97	10744	12.0778	11.1131	13.3912	9.37776
	O00533	O00533	NCHL1_HUMAN	CHL1	Neural cell adhesion molecule L1-like protein	1	CTASNFLGTATHDFHVIVEEPPR	C(UniMod:4)TASNFLGTATHDFHVIVEEPPR	3	C(UniMod:4)TASNFLGTATHDFHVIVEEPPR3			5968.75	NA	NA	12.5432	NA
	O00533	O00533	NCHL1_HUMAN	CHL1	Neural cell adhesion molecule L1-like protein	1	CTASNFLGTATHDFHVIVEEPPR	C(UniMod:4)TASNFLGTATHDFHVIVEEPPR	4	C(UniMod:4)TASNFLGTATHDFHVIVEEPPR4	1610.23	1021.63	41761.5	10.6531	9.99666	15.3499	24.3312
	Q07954	Q07954	LRP1_HUMAN	LRP1	Prolow-density lipoprotein receptor-related protein 1	1	CTAYFEGSR	C(UniMod:4)TAYFEGSR	2	C(UniMod:4)TAYFEGSR2	2942.66	2933.75	10242.8	11.5229	11.5185	13.3223	8.58129
	Q96KG7	Q96KG7	MEG10_HUMAN	MEGF10	Multiple epidermal growth factor-like domains protein 10	1	CTCAPGFK	C(UniMod:4)TC(UniMod:4)APGFK	2	C(UniMod:4)TC(UniMod:4)APGFK2			3856.62	NA	NA	11.9131	NA
	Q9NS15	Q9NS15	LTBP3_HUMAN	LTBP3	Latent-transforming growth factor beta-binding protein 3	1	CTCAQGYAPAPDGR	C(UniMod:4)TC(UniMod:4)AQGYAPAPDGR	2	C(UniMod:4)TC(UniMod:4)AQGYAPAPDGR2			825.389	NA	NA	9.68893	NA
	Q14766	Q14766	LTBP1_HUMAN	LTBP1	Latent-transforming growth factor beta-binding protein 1	1	CTCGQGYQLSAAK	C(UniMod:4)TC(UniMod:4)GQGYQLSAAK	2	C(UniMod:4)TC(UniMod:4)GQGYQLSAAK2	354.589		1471.11	8.47	NA	10.5227	15.2845
	P02751	P02751	FINC_HUMAN	FN1	Fibronectin	1	CTCVGNGR	C(UniMod:4)TC(UniMod:4)VGNGR	2	C(UniMod:4)TC(UniMod:4)VGNGR2	3558.41	1197.83	17148	11.797	10.2262	14.0658	16.0463
	P02748	P02748	CO9_HUMAN	C9	Complement component C9	1	CTDAVGDR	C(UniMod:4)TDAVGDR	2	C(UniMod:4)TDAVGDR2	11311.8	9738.85	34357.1	13.4655	13.2495	15.0683	7.13399
	P02748	P02748	CO9_HUMAN	C9	Complement component C9	1	CTDAVGDRR	C(UniMod:4)TDAVGDRR	2	C(UniMod:4)TDAVGDRR2	1027.14	917.069	3419.65	10.0044	9.84089	11.7396	9.99416
	P04004	P04004	VTNC_HUMAN	VTN	Vitronectin	1	CTEGFNVDK	C(UniMod:4)TEGFNVDK	2	C(UniMod:4)TEGFNVDK2	49742.8	23944.4	112525	15.6022	14.5474	16.7799	7.13926
	P04004	P04004	VTNC_HUMAN	VTN	Vitronectin	1	CTEGFNVDKK	C(UniMod:4)TEGFNVDKK	2	C(UniMod:4)TEGFNVDKK2	2620.67	611.842	14415.3	11.3557	9.25702	13.8153	19.8808
	P04004	P04004	VTNC_HUMAN	VTN	Vitronectin	1	CTEGFNVDKK	C(UniMod:4)TEGFNVDKK	3	C(UniMod:4)TEGFNVDKK3	7693.85	1817.63	42620.7	12.9095	10.8278	15.3793	17.4744
	Q9H3G5	Q9H3G5	CPVL_HUMAN	CPVL	Probable serine carboxypeptidase CPVL	1	CTEPEDQLYYVK	C(UniMod:4)TEPEDQLYYVK	2	C(UniMod:4)TEPEDQLYYVK2	5379.33		8539.18	12.3932	NA	13.0599	3.70413
	Q9NS00	Q9NS00	C1GLT_HUMAN	C1GALT1	Glycoprotein-N-acetylgalactosamine 3-beta-galactosyltransferase 1	1	CTHSSSIEDLALGR	C(UniMod:4)THSSSIEDLALGR	3	C(UniMod:4)THSSSIEDLALGR3	1945.44	1811.55	6959.65	10.9259	10.823	12.7648	9.49717
	P09486	P09486	SPRC_HUMAN	SPARC	SPARC	1	CTLEGTK	C(UniMod:4)TLEGTK	2	C(UniMod:4)TLEGTK2	6888.49	4262.84	30851.1	12.75	12.0576	14.913	11.2499
	P09486	P09486	SPRC_HUMAN	SPARC	SPARC	1	CTLEGTKK	C(UniMod:4)TLEGTKK	2	C(UniMod:4)TLEGTKK2			1120.29	NA	NA	10.1297	NA
	P08603	P08603	CFAH_HUMAN	CFH	Complement factor H	1	CTLKPCDYPDIK	C(UniMod:4)TLKPC(UniMod:4)DYPDIK	2	C(UniMod:4)TLKPC(UniMod:4)DYPDIK2			9383	NA	NA	13.1958	NA
	P08603	P08603	CFAH_HUMAN	CFH	Complement factor H	1	CTLKPCDYPDIK	C(UniMod:4)TLKPC(UniMod:4)DYPDIK	3	C(UniMod:4)TLKPC(UniMod:4)DYPDIK3	1680.63	3891.5	33009.3	10.7148	11.9261	15.0106	17.6481
	Q14767	Q14767	LTBP2_HUMAN	LTBP2	Latent-transforming growth factor beta-binding protein 2	1	CTNLEGSFR	C(UniMod:4)TNLEGSFR	2	C(UniMod:4)TNLEGSFR2	12549.8	7030.44	21438.2	13.6154	12.7794	14.3879	5.91764
	O95965	O95965	ITGBL_HUMAN	ITGBL1	Integrin beta-like protein 1	1	CTSPDGK	C(UniMod:4)TSPDGK	2	C(UniMod:4)TSPDGK2	3356.22	4274.82	8619.74	11.7126	12.0616	13.0734	5.75442
	P08603	P08603	CFAH_HUMAN	CFH	Complement factor H	1	CTSTGWIPAPR	C(UniMod:4)TSTGWIPAPR	2	C(UniMod:4)TSTGWIPAPR2	82484	91672.8	211804	16.3318	16.4842	17.6924	4.42754
	P00747	P00747	PLMN_HUMAN	PLG	Plasminogen	1	CTTPPPSSGPTYQCLK	C(UniMod:4)TTPPPSSGPTYQC(UniMod:4)LK	2	C(UniMod:4)TTPPPSSGPTYQC(UniMod:4)LK2			32232.7	NA	NA	14.9762	NA
	Q9UKU9	Q9UKU9	ANGL2_HUMAN	ANGPTL2	Angiopoietin-related protein 2	1	CTYTFIVPQQR	C(UniMod:4)TYTFIVPQQR	2	C(UniMod:4)TYTFIVPQQR2	1707.14	2055.24	4776.88	10.7374	11.0051	12.2219	6.98842
	Q9HCU0	Q9HCU0	CD248_HUMAN	CD248	Endosialin	1	CVALEASGEHR	C(UniMod:4)VALEASGEHR	2	C(UniMod:4)VALEASGEHR2			345.929	NA	NA	8.43433	NA
	Q8N2S1	Q8N2S1	LTBP4_HUMAN	LTBP4	Latent-transforming growth factor beta-binding protein 4	1	CVCPAGFR	C(UniMod:4)VC(UniMod:4)PAGFR	2	C(UniMod:4)VC(UniMod:4)PAGFR2			14166.6	NA	NA	13.7902	NA
	Q12805	Q12805	FBLN3_HUMAN	EFEMP1	EGF-containing fibulin-like extracellular matrix protein 1	1	CVCPVSNAMCR	C(UniMod:4)VC(UniMod:4)PVSNAM(UniMod:35)C(UniMod:4)R	2	C(UniMod:4)VC(UniMod:4)PVSNAM(UniMod:35)C(UniMod:4)R2			8404.25	NA	NA	13.0369	NA
	P78539	P78539	SRPX_HUMAN	SRPX	Sushi repeat-containing protein SRPX	1	CVDGAYFNSR	C(UniMod:4)VDGAYFNSR	2	C(UniMod:4)VDGAYFNSR2	4531.52	3462.95	10432.9	12.1458	11.7578	13.3489	6.68091
	P23142	P23142	FBLN1_HUMAN	FBLN1	Fibulin-1	1	CVDVDECAPPAEPCGK	C(UniMod:4)VDVDEC(UniMod:4)APPAEPC(UniMod:4)GK	2	C(UniMod:4)VDVDEC(UniMod:4)APPAEPC(UniMod:4)GK2	7375.29	1707.25	55315.6	12.8485	10.7375	15.7554	19.2124
	P98095	P98095	FBLN2_HUMAN	FBLN2	Fibulin-2	1	CVDVNECETGVHR	C(UniMod:4)VDVNEC(UniMod:4)ETGVHR	3	C(UniMod:4)VDVNEC(UniMod:4)ETGVHR3			6234.24	NA	NA	12.606	NA
	P08603	P08603	CFAH_HUMAN	CFH	Complement factor H	1	CVEISCK	C(UniMod:4)VEISC(UniMod:4)K	1	C(UniMod:4)VEISC(UniMod:4)K1			2374.39	NA	NA	11.2133	NA
	P08603	P08603	CFAH_HUMAN	CFH	Complement factor H	1	CVEISCK	C(UniMod:4)VEISC(UniMod:4)K	2	C(UniMod:4)VEISC(UniMod:4)K2	6462.82	3696.38	90203.6	12.6579	11.8519	16.4609	18.0241
	Q08431	Q08431	MFGM_HUMAN	MFGE8	Lactadherin	1	CVEPLGLENGNIANSQIAASSVR	C(UniMod:4)VEPLGLENGNIANSQIAASSVR	3	C(UniMod:4)VEPLGLENGNIANSQIAASSVR3	1873.26		4501.81	10.8713	NA	12.1363	7.77531
	O95967	O95967	FBLN4_HUMAN	EFEMP2	EGF-containing fibulin-like extracellular matrix protein 2	1	CVEPYIQVSENR	C(UniMod:4)VEPYIQVSENR	2	C(UniMod:4)VEPYIQVSENR2	10527.4	4212.17	47167.8	13.3619	12.0403	15.5255	12.8968
	Q99523	Q99523	SORT_HUMAN	SORT1	Sortilin	1	CVEQPELK	C(UniMod:4)VEQPELK	2	C(UniMod:4)VEQPELK2			2792.58	NA	NA	11.4474	NA
	Q9P0L0	Q9P0L0	VAPA_HUMAN	VAPA	Vesicle-associated membrane protein-associated protein A	1	CVFEMPNENDK	C(UniMod:4)VFEM(UniMod:35)PNENDK	2	C(UniMod:4)VFEM(UniMod:35)PNENDK2	2631.31		5056.89	11.3616	NA	12.304	5.63203
	P19021	P19021	AMD_HUMAN	PAM	Peptidyl-glycine alpha-amidating monooxygenase	1	CVFTGEGR	C(UniMod:4)VFTGEGR	2	C(UniMod:4)VFTGEGR2	54195.1	57363.4	142807	15.7259	15.8078	17.1237	4.83656
	Q9UMF0	Q9UMF0	ICAM5_HUMAN	ICAM5	Intercellular adhesion molecule 5	1	CVGSGGATEGVLLPLAPPDPSPR	C(UniMod:4)VGSGGATEGVLLPLAPPDPSPR	3	C(UniMod:4)VGSGGATEGVLLPLAPPDPSPR3	7490.33	3648.27	15022	12.8708	11.833	13.8748	7.93919
	P02760	P02760	AMBP_HUMAN	AMBP	Protein AMBP	1	CVLFPYGGCQGNGNK	C(UniMod:4)VLFPYGGC(UniMod:4)QGNGNK	2	C(UniMod:4)VLFPYGGC(UniMod:4)QGNGNK2	2702.72	3572.25	26671.1	11.4002	11.8026	14.703	14.2614
	Q12805	Q12805	FBLN3_HUMAN	EFEMP1	EGF-containing fibulin-like extracellular matrix protein 1	1	CVNHYGGYLCLPK	C(UniMod:4)VNHYGGYLC(UniMod:4)LPK	2	C(UniMod:4)VNHYGGYLC(UniMod:4)LPK2			10582.3	NA	NA	13.3694	NA
	Q12805	Q12805	FBLN3_HUMAN	EFEMP1	EGF-containing fibulin-like extracellular matrix protein 1	1	CVNHYGGYLCLPK	C(UniMod:4)VNHYGGYLC(UniMod:4)LPK	3	C(UniMod:4)VNHYGGYLC(UniMod:4)LPK3	3684.6		62422.5	11.8473	NA	15.9298	20.7852
	P35555	P35555	FBN1_HUMAN	FBN1	Fibrillin-1	1	CVNLIGK	C(UniMod:4)VNLIGK	2	C(UniMod:4)VNLIGK2	7634.9	6904.81	17498.4	12.8984	12.7534	14.0949	5.55716
	P23142	P23142	FBLN1_HUMAN	FBLN1	Fibulin-1	1	CVNSPGSFR	C(UniMod:4)VNSPGSFR	2	C(UniMod:4)VNSPGSFR2	55968.7	35833.5	90652.4	15.7723	15.129	16.4681	4.24128
	Q13822	Q13822	ENPP2_HUMAN	ENPP2	Ectonucleotide pyrophosphatase/phosphodiesterase family member 2	1	CVNVIFVGDHGMEDVTCDR	C(UniMod:4)VNVIFVGDHGM(UniMod:35)EDVTC(UniMod:4)DR	3	C(UniMod:4)VNVIFVGDHGM(UniMod:35)EDVTC(UniMod:4)DR3			14537.9	NA	NA	13.8275	NA
	P09871	P09871	C1S_HUMAN	C1S	Complement C1s subcomponent	1	CVPVCGVPR	C(UniMod:4)VPVC(UniMod:4)GVPR	2	C(UniMod:4)VPVC(UniMod:4)GVPR2	5255.45		78602.7	12.3596	NA	16.2623	19.2833
	P09871	P09871	C1S_HUMAN	C1S	Complement C1s subcomponent	1	CVPVCGVPREPFEEK	C(UniMod:4)VPVC(UniMod:4)GVPREPFEEK	3	C(UniMod:4)VPVC(UniMod:4)GVPREPFEEK3	7347.77		52929.8	12.8431	NA	15.6918	14.1184
	Q99435	Q99435	NELL2_HUMAN	NELL2	Protein kinase C-binding protein NELL2	1	CVTDPCQADTIR	C(UniMod:4)VTDPC(UniMod:4)QADTIR	2	C(UniMod:4)VTDPC(UniMod:4)QADTIR2			11218.5	NA	NA	13.4536	NA
	Q99435	Q99435	NELL2_HUMAN	NELL2	Protein kinase C-binding protein NELL2	1	CVTDPCQADTIRNDITK	C(UniMod:4)VTDPC(UniMod:4)QADTIRNDITK	3	C(UniMod:4)VTDPC(UniMod:4)QADTIRNDITK3			31968.5	NA	NA	14.9644	NA
	Q92859	Q92859	NEO1_HUMAN	NEO1	Neogenin	1	CVVESGGPPK	C(UniMod:4)VVESGGPPK	2	C(UniMod:4)VVESGGPPK2	13734.4	9399.74	54154.9	13.7455	13.1984	15.7248	9.34505
	P13591	P13591	NCAM1_HUMAN	NCAM1	Neural cell adhesion molecule 1	1	CVVTGEDGSESEATVNVK	C(UniMod:4)VVTGEDGSESEATVNVK	2	C(UniMod:4)VVTGEDGSESEATVNVK2	4981.9	2973.62	40766.9	12.2825	11.538	15.3151	15.3369
	Q8N475	Q8N475	FSTL5_HUMAN	FSTL5	Follistatin-related protein 5	1	CVWASAVNVK	C(UniMod:4)VWASAVNVK	2	C(UniMod:4)VWASAVNVK2	3250.18	3605.39	9795.91	11.6663	11.8159	13.258	7.17693
	P07686	P07686	HEXB_HUMAN	HEXB	Beta-hexosaminidase subunit beta	1	CWESNPK	C(UniMod:4)WESNPK	2	C(UniMod:4)WESNPK2	2389.19		9340.38	11.2223	NA	13.1893	11.395
	P08603	P08603;Q02985	CFAH_HUMAN	CFH	Complement factor H	0	CYFPYLENGYNQNYGR	C(UniMod:4)YFPYLENGYNQNYGR	3	C(UniMod:4)YFPYLENGYNQNYGR3	13682.9	16266.7	39693.5	13.7401	13.9896	15.2766	5.75198
	Q7Z3B1	Q7Z3B1	NEGR1_HUMAN	NEGR1	Neuronal growth regulator 1	1	CYLEDGASK	C(UniMod:4)YLEDGASK	2	C(UniMod:4)YLEDGASK2	4809.66	3321.11	48673.2	12.2317	11.6974	15.5708	15.9428
	P40189	P40189	IL6RB_HUMAN	IL6ST	Interleukin-6 receptor subunit beta	1	CYLITVTPVYADGPGSPESIK	C(UniMod:4)YLITVTPVYADGPGSPESIK	3	C(UniMod:4)YLITVTPVYADGPGSPESIK3	1970.84	1380.24	6367.63	10.9446	10.4307	12.6365	10.1802
	Q9HAR2	Q9HAR2	AGRL3_HUMAN	ADGRL3	Adhesion G protein-coupled receptor L3	1	CYLPDAYK	C(UniMod:4)YLPDAYK	2	C(UniMod:4)YLPDAYK2	14285.9	10395.8	28968.1	13.8023	13.3437	14.8222	5.40967
	Q8TEU8	Q8TEU8	WFKN2_HUMAN	WFIKKN2	WAP, Kazal, immunoglobulin, Kunitz and NTR domain-containing protein 2	1	CYMDAEACSK	C(UniMod:4)YM(UniMod:35)DAEAC(UniMod:4)SK	2	C(UniMod:4)YM(UniMod:35)DAEAC(UniMod:4)SK2	574.812		3495.58	9.16695	NA	11.7713	17.5905
	P18065	P18065	IBP2_HUMAN	IGFBP2	Insulin-like growth factor-binding protein 2	1	CYPHPGSELPLQALVMGEGTCEK	C(UniMod:4)YPHPGSELPLQALVM(UniMod:35)GEGTC(UniMod:4)EK	3	C(UniMod:4)YPHPGSELPLQALVM(UniMod:35)GEGTC(UniMod:4)EK3	3843.66		61595.7	11.9083	NA	15.9105	20.3462
	Q86TH1	Q86TH1	ATL2_HUMAN	ADAMTSL2	ADAMTS-like protein 2	1	CYQGTDIVR	C(UniMod:4)YQGTDIVR	2	C(UniMod:4)YQGTDIVR2	4394.46	1534.61	10424.4	12.1015	10.5837	13.3477	11.5248
	Q5KU26	Q5KU26	COL12_HUMAN	COLEC12	Collectin-12	1	CYYFSVEK	C(UniMod:4)YYFSVEK	2	C(UniMod:4)YYFSVEK2			10347.5	NA	NA	13.337	NA
	P80723	P80723	BASP1_HUMAN	BASP1	Brain acid soluble protein 1	1	DAAAAKEEAPK	DAAAAKEEAPK	2	DAAAAKEEAPK2	1412.02		8349.29	10.4635	NA	13.0274	15.4353
	Q68BL7	Q68BL7	OLM2A_HUMAN	OLFML2A	Olfactomedin-like protein 2A	1	DAAAAPATPATGTGSK	DAAAAPATPATGTGSK	2	DAAAAPATPATGTGSK2	8274.1	5022.34	3710.79	13.0144	12.2941	11.8575	4.71562
	O76024	O76024	WFS1_HUMAN	WFS1	Wolframin	1	DAAAPAEPQAQHTR	DAAAPAEPQAQHTR	3	DAAAPAEPQAQHTR3	5041.37	6484.32	4418.36	12.2996	12.6627	12.1093	2.27547
	O75874	O75874	IDHC_HUMAN	IDH1	Isocitrate dehydrogenase [NADP] cytoplasmic	1	DAAEAIKK	DAAEAIKK	2	DAAEAIKK2	6191.57	7442.7	4672.94	12.5961	12.8616	12.1901	2.69487
	P08240	P08240	SRPRA_HUMAN	SRPRA	Signal recognition particle receptor subunit alpha	1	DAAGIAMEAIAFAR	DAAGIAM(UniMod:35)EAIAFAR	2	DAAGIAM(UniMod:35)EAIAFAR2	5152.65	6648.36	2437.56	12.3311	12.6988	11.2512	6.22153
	P20700	P20700	LMNB1_HUMAN	LMNB1	Lamin-B1	1	DAALATALGDKK	DAALATALGDKK	2	DAALATALGDKK2	1906.3	875.306	893.448	10.8966	9.77364	9.80324	6.30001
	Q5VU97	Q5VU97	CAHD1_HUMAN	CACHD1	VWFA and cache domain-containing protein 1	1	DAAQVILSAIDEHDK	DAAQVILSAIDEHDK	2	DAAQVILSAIDEHDK2	2761.42	3403.14	6067.62	11.4312	11.7327	12.5669	4.93962
	Q5VU97	Q5VU97	CAHD1_HUMAN	CACHD1	VWFA and cache domain-containing protein 1	1	DAAQVILSAIDEHDK	DAAQVILSAIDEHDK	3	DAAQVILSAIDEHDK3	2657.74	1282.04	5560.71	11.376	10.3242	12.4411	9.30037
	A1L4H1	A1L4H1	SRCRL_HUMAN	SSC5D	Soluble scavenger receptor cysteine-rich domain-containing protein SSC5D	1	DAAVACR	DAAVAC(UniMod:4)R	2	DAAVAC(UniMod:4)R2	9753.63		24666	13.2517	NA	14.5902	6.79888
	P21802	P21802	FGFR2_HUMAN	FGFR2	Fibroblast growth factor receptor 2	1	DAAVISWTK	DAAVISWTK	2	DAAVISWTK2	22319.8	15839.9	97852.5	14.446	13.9513	16.5783	9.31167
	Q16270	Q16270	IBP7_HUMAN	IGFBP7	Insulin-like growth factor-binding protein 7	1	DACGCCPMCAR	DAC(UniMod:4)GC(UniMod:4)C(UniMod:4)PM(UniMod:35)C(UniMod:4)AR	2	DAC(UniMod:4)GC(UniMod:4)C(UniMod:4)PM(UniMod:35)C(UniMod:4)AR2	988.685		24327.5	9.94937	NA	14.5703	26.652
	Q12841	Q12841	FSTL1_HUMAN	FSTL1	Follistatin-related protein 1	1	DACLTGSK	DAC(UniMod:4)LTGSK	1	DAC(UniMod:4)LTGSK1	351.906		1339.07	8.45905	NA	10.387	14.4675
	Q12841	Q12841	FSTL1_HUMAN	FSTL1	Follistatin-related protein 1	1	DACLTGSK	DAC(UniMod:4)LTGSK	2	DAC(UniMod:4)LTGSK2	15272.7	6677.73	35456.5	13.8987	12.7051	15.1138	8.66057
	P02649	P02649	APOE_HUMAN	APOE	Apolipoprotein E	1	DADDLQK	DADDLQK	1	DADDLQK1	1432850	1486730	1351460	20.4505	20.5037	20.3661	0.339508
	P02649	P02649	APOE_HUMAN	APOE	Apolipoprotein E	1	DADDLQK	DADDLQK	2	DADDLQK2	220838	225575	245085	17.7526	17.7832	17.9029	0.445871
	P02649	P02649	APOE_HUMAN	APOE	Apolipoprotein E	1	DADDLQKR	DADDLQKR	1	DADDLQKR1	1363.87		10105.5	10.4135	NA	13.3029	17.2294
	P02649	P02649	APOE_HUMAN	APOE	Apolipoprotein E	1	DADDLQKR	DADDLQKR	2	DADDLQKR2	50462.2	25547.8	124357	15.6229	14.6409	16.9241	7.28144
	P35749	P35749	MYH11_HUMAN	MYH11	Myosin-11	1	DADFNGTK	DADFNGTK	2	DADFNGTK2		13638.8	10350.4	NA	13.7354	13.3374	2.07921
	Q4ZHG4	Q4ZHG4	FNDC1_HUMAN	FNDC1	Fibronectin type III domain-containing protein 1	1	DADGSLAK	DADGSLAK	2	DADGSLAK2	8343.42	5959.16	4957.93	13.0264	12.5409	12.2755	3.01873
	P22003	P22003	BMP5_HUMAN	BMP5	Bone morphogenetic protein 5	1	DADLFLLDTR	DADLFLLDTR	2	DADLFLLDTR2	1482.9	1452.22	3300.7	10.5342	10.504	11.6886	6.1907
	P23560	P23560	BDNF_HUMAN	BDNF	Brain-derived neurotrophic factor	1	DADLYTSR	DADLYTSR	2	DADLYTSR2	21827.7	15995.8	36138.5	14.4139	13.9654	15.1412	4.09055
	P43652	P43652	AFAM_HUMAN	AFM	Afamin	1	DADPDTFFAK	DADPDTFFAK	2	DADPDTFFAK2	7012.89	3754.06	108926	12.7758	11.8742	16.733	18.7364
	Q9BR76	Q9BR76	COR1B_HUMAN	CORO1B	Coronin-1B	1	DADPILISLR	DADPILISLR	2	DADPILISLR2	17645.2	15615.7	11805.6	14.107	13.9307	13.5272	2.14531
	Q8TAD2	Q8TAD2	IL17D_HUMAN	IL17D	Interleukin-17D	1	DADSINSSIDK	DADSINSSIDK	2	DADSINSSIDK2	11524.1	9494.06	7285.64	13.4924	13.2128	12.8308	2.51984
	P20366	P20366	TKN1_HUMAN	TAC1	Protachykinin-1	1	DADSSIEK	DADSSIEK	2	DADSSIEK2	2712.52	3425.65	6218.3	11.4054	11.7422	12.6023	5.1795
	P24043	P24043	LAMA2_HUMAN	LAMA2	Laminin subunit alpha-2	1	DAEAVNEK	DAEAVNEK	1	DAEAVNEK1	2734.22	1388.69	2840.16	11.4169	10.4395	11.4718	5.22787
	P24043	P24043	LAMA2_HUMAN	LAMA2	Laminin subunit alpha-2	1	DAEAVNEK	DAEAVNEK	2	DAEAVNEK2	37049	22702.9	26365.6	15.1771	14.4706	14.6864	2.45018
	CON_P13645;P13645	P13645;Q7Z3Y7;Q7Z3Y8;Q7Z3Z0;CON_P13645;CON_Q7Z3Y8;CON_Q7Z3Z0;CON_Q7Z3Y7	K1C10_HUMAN	KRT10	Keratin, type I cytoskeletal 10	0	DAEAWFNEK	DAEAWFNEK	2	DAEAWFNEK2	244886	90262.5	239443	17.9018	16.4618	17.8693	4.72192
	Q14767	Q14767	LTBP2_HUMAN	LTBP2	Latent-transforming growth factor beta-binding protein 2	1	DAECVNTR	DAEC(UniMod:4)VNTR	2	DAEC(UniMod:4)VNTR2	10393.9	6293.15	18545.8	13.3434	12.6196	14.1788	5.83145
	Q16363	Q16363	LAMA4_HUMAN	LAMA4	Laminin subunit alpha-4	1	DAEDMNR	DAEDM(UniMod:35)NR	2	DAEDM(UniMod:35)NR2	4848.09		4523.66	12.2432	NA	12.1433	0.579488
	Q15435	Q15435	PP1R7_HUMAN	PPP1R7	Protein phosphatase 1 regulatory subunit 7	1	DAEDVDLNHYR	DAEDVDLNHYR	3	DAEDVDLNHYR3	2190	1518.91	916.591	11.0967	10.5688	9.84013	6.00805
	P12109	P12109	CO6A1_HUMAN	COL6A1	Collagen alpha-1(VI) chain	1	DAEEAISQTIDTIVDMIK	DAEEAISQTIDTIVDM(UniMod:35)IK	3	DAEEAISQTIDTIVDM(UniMod:35)IK3		2746.05	4344.71	NA	11.4231	12.085	3.98189
	P01210	P01210	PENK_HUMAN	PENK	Proenkephalin-A	1	DAEEDDSLANSSDLLK	DAEEDDSLANSSDLLK	2	DAEEDDSLANSSDLLK2	24064.2	12886.9	262028	14.5546	13.6536	17.9994	14.8911
	CON_P02533;P02533	P02533;CON_P02533;CON_Q6IFX2	K1C14_HUMAN	KRT14	Keratin, type I cytoskeletal 14	0	DAEEWFFTK	DAEEWFFTK	2	DAEEWFFTK2	7825.08	8535.72	9972.56	12.9339	13.0593	13.2837	1.35385
	Q9NUQ9	Q9NUQ9	CYRIB_HUMAN	CYRIB	CYFIP-related Rac1 interactor B	1	DAEGILEDLQSYR	DAEGILEDLQSYR	2	DAEGILEDLQSYR2	16947.8	12191.8	19056	14.0488	13.5736	14.218	2.39525
	Q9NUQ9	Q9NUQ9	CYRIB_HUMAN	CYRIB	CYFIP-related Rac1 interactor B	1	DAEGILEDLQSYRGAGHEIR	DAEGILEDLQSYRGAGHEIR	3	DAEGILEDLQSYRGAGHEIR3	6580.84	12336.5	3157.37	12.6841	13.5906	11.6245	7.78956
	Q9NUQ9	Q9NUQ9	CYRIB_HUMAN	CYRIB	CYFIP-related Rac1 interactor B	1	DAEGILEDLQSYRGAGHEIR	DAEGILEDLQSYRGAGHEIR	4	DAEGILEDLQSYRGAGHEIR4	2258.39	3416.5	1813.31	11.1411	11.7383	10.8244	4.13071
	Q53T59	Q53T59	H1BP3_HUMAN	HS1BP3	HCLS1-binding protein 3	1	DAELAGSPELLEFLGTR	DAELAGSPELLEFLGTR	2	DAELAGSPELLEFLGTR2	2390.52	1437.3		11.2231	10.4891	NA	4.78062
	P21333	P21333	FLNA_HUMAN	FLNA	Filamin-A	1	DAEMPATEK	DAEM(UniMod:35)PATEK	2	DAEM(UniMod:35)PATEK2	38180.1	21710.1	27474.6	15.2205	14.4061	14.7458	2.76582
	P01148	P01148	GON1_HUMAN	GNRH1	Progonadoliberin-1	1	DAENLIDSFQEIVK	DAENLIDSFQEIVK	2	DAENLIDSFQEIVK2	4636.41	1838.93	4902.75	12.1788	10.8447	12.2594	6.75585
	P55786	P55786	PSA_HUMAN	NPEPPS	Puromycin-sensitive aminopeptidase	1	DAESIHQYLLQR	DAESIHQYLLQR	2	DAESIHQYLLQR2	1712.21	1561.28	2583.82	10.7416	10.6085	11.3353	3.5515
	P55786	P55786	PSA_HUMAN	NPEPPS	Puromycin-sensitive aminopeptidase	1	DAESIHQYLLQR	DAESIHQYLLQR	3	DAESIHQYLLQR3	14314.1	10632.4	24654.5	13.8051	13.3762	14.5896	4.41916
	O95407	O95407	TNF6B_HUMAN	TNFRSF6B	Tumor necrosis factor receptor superfamily member 6B	1	DAETGER	DAETGER	2	DAETGER2	8948.56	11021.2	7953.49	13.1274	13.428	12.9574	1.80934
	CON_P08779;P08779	P08779;CON_P08779	K1C16_HUMAN	KRT16	Keratin, type I cytoskeletal 16	1	DAETWFLSK	DAETWFLSK	2	DAETWFLSK2	3384.06	1509.57	3557.67	11.7245	10.5599	11.7967	6.11041
	Q92945	Q92945	FUBP2_HUMAN	KHSRP	Far upstream element-binding protein 2	1	DAFADAVQR	DAFADAVQR	2	DAFADAVQR2	9602.57	8259.25		13.2292	13.0118	NA	1.17169
	CON_P02769	CON_P02769	ALBU_BOVIN	ALB	Serum albumin	1	DAFLGSFLYEYSR	DAFLGSFLYEYSR	2	DAFLGSFLYEYSR2	2333.78	2723.12	15450.8	11.1885	11.411	13.9154	12.4407
	P54727	P54725;P54727	RD23B_HUMAN	RAD23B	UV excision repair protein RAD23 homolog B	0	DAFPVAGQK	DAFPVAGQK	2	DAFPVAGQK2	4441.51	1818.76	12630.8	12.1168	10.8287	13.6247	11.4798
	P08133	P08133	ANXA6_HUMAN	ANXA6	Annexin A6	1	DAFVAIVQSVK	DAFVAIVQSVK	2	DAFVAIVQSVK2	1560.03	1160.02	1287.42	10.6074	10.1799	10.3303	2.09035
	Q9HD45	Q9HD45	TM9S3_HUMAN	TM9SF3	Transmembrane 9 superfamily member 3	1	DAFVYAIK	DAFVYAIK	2	DAFVYAIK2	854.151	578.073	3906.88	9.73835	9.17511	11.9318	14.1656
	Q00973	Q00973	B4GN1_HUMAN	B4GALNT1	Beta-1,4 N-acetylgalactosaminyltransferase 1	1	DAGAETYAR	DAGAETYAR	2	DAGAETYAR2	21172	12961.4	13301.8	14.3699	13.6619	13.6993	2.86383
	P21333	P21333	FLNA_HUMAN	FLNA	Filamin-A	1	DAGEGGLSLAIEGPSK	DAGEGGLSLAIEGPSK	2	DAGEGGLSLAIEGPSK2	70963.4	49839.7	56664.4	16.1148	15.605	15.7902	1.62945
	Q14315	Q14315	FLNC_HUMAN	FLNC	Filamin-C	1	DAGEGGLSLAVEGPSK	DAGEGGLSLAVEGPSK	2	DAGEGGLSLAVEGPSK2		2170.89	1597.43	NA	11.0841	10.6415	2.88064
	P21333	P21333	FLNA_HUMAN	FLNA	Filamin-A	1	DAGEGLLAVQITDPEGKPK	DAGEGLLAVQITDPEGKPK	2	DAGEGLLAVQITDPEGKPK2	9046.31	7371.38	6078.79	13.1431	12.8477	12.5696	2.23143
	P21333	P21333	FLNA_HUMAN	FLNA	Filamin-A	1	DAGEGLLAVQITDPEGKPK	DAGEGLLAVQITDPEGKPK	3	DAGEGLLAVQITDPEGKPK3	40354.6	32703.9	33599.6	15.3004	14.9972	15.0362	1.09187
	P21333	P21333	FLNA_HUMAN	FLNA	Filamin-A	1	DAGEGLLAVQITDPEGKPKK	DAGEGLLAVQITDPEGKPKK	3	DAGEGLLAVQITDPEGKPKK3	13581.6	7544.3	15214.8	13.7294	12.8812	13.8932	4.02339
	Q9UHC6	Q9UHC6	CNTP2_HUMAN	CNTNAP2	Contactin-associated protein-like 2	1	DAGFLSYK	DAGFLSYK	1	DAGFLSYK1	8498.86	7727.06	4366.14	13.0531	12.9157	12.0921	4.09625
	Q9UHC6	Q9UHC6	CNTP2_HUMAN	CNTNAP2	Contactin-associated protein-like 2	1	DAGFLSYK	DAGFLSYK	2	DAGFLSYK2	32345	21898.1	15784.7	14.9813	14.4185	13.9462	3.58626
	Q12860	Q12860	CNTN1_HUMAN	CNTN1	Contactin-1	1	DAGIYYCLASNNYGMVR	DAGIYYC(UniMod:4)LASNNYGM(UniMod:35)VR	3	DAGIYYC(UniMod:4)LASNNYGM(UniMod:35)VR3	7821.34	7613.9	27397.7	12.9332	12.8944	14.7418	7.80551
	P00505	P00505	AATM_HUMAN	GOT2	Aspartate aminotransferase, mitochondrial	1	DAGMQLQGYR	DAGM(UniMod:35)QLQGYR	2	DAGM(UniMod:35)QLQGYR2	20812.9	30064.4	21035.7	14.3452	14.8758	14.3606	2.07881
	P31146	P31146	COR1A_HUMAN	CORO1A	Coronin-1A	1	DAGPLLISLK	DAGPLLISLK	2	DAGPLLISLK2	71179.1	61313.5	55564.1	16.1192	15.9039	15.7619	1.12941
	P38646	P38646	GRP75_HUMAN	HSPA9	Stress-70 protein, mitochondrial	1	DAGQISGLNVLR	DAGQISGLNVLR	2	DAGQISGLNVLR2	3757.74	2351.55	3137.75	11.8756	11.1994	11.6155	2.94989
	Q9HCU4	Q9HCU4	CELR2_HUMAN	CELSR2	Cadherin EGF LAG seven-pass G-type receptor 2	1	DAGTELTGHLVPHHDGLR	DAGTELTGHLVPHHDGLR	3	DAGTELTGHLVPHHDGLR3	34638.3	54459.4	34418.3	15.0801	15.7329	15.0709	2.48181
	Q9HCU4	Q9HCU4	CELR2_HUMAN	CELSR2	Cadherin EGF LAG seven-pass G-type receptor 2	1	DAGTELTGHLVPHHDGLR	DAGTELTGHLVPHHDGLR	4	DAGTELTGHLVPHHDGLR4	120411	171224	128067	16.8776	17.3855	16.9665	1.5884
	P11142	P11142	HSP7C_HUMAN	HSPA8	Heat shock cognate 71 kDa protein	1	DAGTIAGLNVLR	DAGTIAGLNVLR	2	DAGTIAGLNVLR2	78466.6	73498.6	67348.8	16.2598	16.1654	16.0394	0.684577
	P11021	P11021	BIP_HUMAN	HSPA5	Endoplasmic reticulum chaperone BiP	1	DAGTIAGLNVMR	DAGTIAGLNVM(UniMod:35)R	2	DAGTIAGLNVM(UniMod:35)R2	295284	268504	214415	18.1717	18.0346	17.71	1.31927
	P0DMV8;P0DMV9	P0DMV8;P0DMV9;P34931	HS71A_HUMAN;HS71B_HUMAN	HSPA1A;HSPA1B	Heat shock 70 kDa protein 1A	0	DAGVIAGLNVLR	DAGVIAGLNVLR	2	DAGVIAGLNVLR2	89466.3	95132.4	63508.3	16.4491	16.5376	15.9547	1.9257
	P19320	P19320	VCAM1_HUMAN	VCAM1	Vascular cell adhesion protein 1	1	DAGVYECESK	DAGVYEC(UniMod:4)ESK	2	DAGVYEC(UniMod:4)ESK2	2717.37		10419	11.408	NA	13.3469	11.0769
	P21333	P21333	FLNA_HUMAN	FLNA	Filamin-A	1	DAGYGGLSLSIEGPSK	DAGYGGLSLSIEGPSK	2	DAGYGGLSLSIEGPSK2	34058.6	31421.6	14093.5	15.0557	14.9395	13.7827	4.823
	Q92954	Q92954	PRG4_HUMAN	PRG4	Proteoglycan 4	1	DAGYPKPIFK	DAGYPKPIFK	2	DAGYPKPIFK2	39817.7	25576.8	46470	15.2811	14.6425	15.504	2.95283
	CON_P02768;P02768	P02768;CON_P02768	ALBU_HUMAN	ALB	Serum albumin	1	DAHKSEVAHR	DAHKSEVAHR	2	DAHKSEVAHR2	3035.58	1293.53	1590.11	11.5678	10.3371	10.6349	5.91943
	CON_P02768;P02768	P02768;CON_P02768	ALBU_HUMAN	ALB	Serum albumin	1	DAHKSEVAHR	DAHKSEVAHR	3	DAHKSEVAHR3	5243.72	20117.8	55959.4	12.3564	14.2962	15.7721	12.114
	P0DOX3	P01880;P0DOX3	IGD_HUMAN		Immunoglobulin delta heavy chain	0	DAHLTWEVAGK	DAHLTWEVAGK	2	DAHLTWEVAGK2	5551.7	8783.76	7039.81	12.4387	13.1006	12.7813	2.59147
	P0DOX3	P01880;P0DOX3	IGD_HUMAN		Immunoglobulin delta heavy chain	0	DAHLTWEVAGK	DAHLTWEVAGK	3	DAHLTWEVAGK3	15819.5	15116.4	9121.01	13.9494	13.8838	13.155	3.22744
	Q92896	Q92896	GSLG1_HUMAN	GLG1	Golgi apparatus protein 1	1	DAHSQGEVVSCLEK	DAHSQGEVVSC(UniMod:4)LEK	2	DAHSQGEVVSC(UniMod:4)LEK2	477.374	584.168	1571.61	8.89898	9.19024	10.618	9.61444
	Q92896	Q92896	GSLG1_HUMAN	GLG1	Golgi apparatus protein 1	1	DAHSQGEVVSCLEK	DAHSQGEVVSC(UniMod:4)LEK	3	DAHSQGEVVSC(UniMod:4)LEK3	3175.64	3016.32	32162.7	11.6328	11.5586	14.9731	15.3307
	P29401	P29401	TKT_HUMAN	TKT	Transketolase	1	DAIAQAVR	DAIAQAVR	2	DAIAQAVR2	30671.1	21697.8	19585.9	14.9046	14.4053	14.2575	2.33486
	Q12882	Q12882	DPYD_HUMAN	DPYD	Dihydropyrimidine dehydrogenase [NADP(+)]	1	DAIFQGLTQDQGFYTSK	DAIFQGLTQDQGFYTSK	3	DAIFQGLTQDQGFYTSK3	5301.11		8072.65	12.3721	NA	12.9788	3.38477
	Q16653	Q16653	MOG_HUMAN	MOG	Myelin-oligodendrocyte glycoprotein	1	DAIGEGK	DAIGEGK	1	DAIGEGK1		999.83	2805.42	NA	9.96554	11.454	9.82749
	P31948	P31948	STIP1_HUMAN	STIP1	Stress-induced-phosphoprotein 1	1	DAIHFYNK	DAIHFYNK	2	DAIHFYNK2	2464.71			11.2672	NA	NA	NA
	Q9ULZ3	Q9ULZ3	ASC_HUMAN	PYCARD	Apoptosis-associated speck-like protein containing a CARD	1	DAILDALENLTAEELKK	DAILDALENLTAEELKK	3	DAILDALENLTAEELKK3	308.937		2196.84	8.27117	NA	11.1012	20.6598
	CON_P02769	CON_P02769	ALBU_BOVIN	ALB	Serum albumin	1	DAIPENLPPLTADFAEDK	DAIPENLPPLTADFAEDK	2	DAIPENLPPLTADFAEDK2	5079.24	3320.72	32873.9	12.3104	11.6973	15.0047	13.5298
	Q7Z7G0	Q7Z7G0	TARSH_HUMAN	ABI3BP	Target of Nesh-SH3	1	DAIWTERPFNSDSYSECK	DAIWTERPFNSDSYSEC(UniMod:4)K	3	DAIWTERPFNSDSYSEC(UniMod:4)K3	5875.74		31107	12.5206	NA	14.925	12.3894
	Q12860	Q12860	CNTN1_HUMAN	CNTN1	Contactin-1	1	DAKTDPPIIEGNMEAAR	DAKTDPPIIEGNM(UniMod:35)EAAR	2	DAKTDPPIIEGNM(UniMod:35)EAAR2	2847.36		7577.09	11.4754	NA	12.8874	8.19649
	Q12860	Q12860	CNTN1_HUMAN	CNTN1	Contactin-1	1	DAKTDPPIIEGNMEAAR	DAKTDPPIIEGNM(UniMod:35)EAAR	3	DAKTDPPIIEGNM(UniMod:35)EAAR3	12063.6		31661.7	13.5584	NA	14.9505	6.90557
	Q86UX2	Q86UX2	ITIH5_HUMAN	ITIH5	Inter-alpha-trypsin inhibitor heavy chain H5	1	DALFTILHDLRPQDR	DALFTILHDLRPQDR	3	DALFTILHDLRPQDR3	92429.3	213820	133810	16.4961	17.706	17.0298	3.55081
	Q86UX2	Q86UX2	ITIH5_HUMAN	ITIH5	Inter-alpha-trypsin inhibitor heavy chain H5	1	DALFTILHDLRPQDR	DALFTILHDLRPQDR	4	DALFTILHDLRPQDR4		1545.61		NA	10.594	NA	NA
	Q6UXK2	Q6UXK2	ISLR2_HUMAN	ISLR2	Immunoglobulin superfamily containing leucine-rich repeat protein 2	1	DALGALPDLR	DALGALPDLR	2	DALGALPDLR2	115724	102517	91717.5	16.8203	16.6455	16.4849	1.00755
	O00401	O00401	WASL_HUMAN	WASL	Actin nucleation-promoting factor WASL	1	DALLDQIR	DALLDQIR	2	DALLDQIR2	8716.47	3719.78	4805.47	13.0895	11.861	12.2305	5.08578
	Q96SM3	Q96SM3	CPXM1_HUMAN	CPXM1	Probable carboxypeptidase X1	1	DALLTYLEQVR	DALLTYLEQVR	2	DALLTYLEQVR2	59521.4	53920.8	44133.8	15.8611	15.7186	15.4296	1.4031
	P07355	A6NMY6;P07355	ANXA2_HUMAN	ANXA2	Annexin A2	0	DALNIETAIK	DALNIETAIK	2	DALNIETAIK2	26454.8	13638.2	17164	14.6912	13.7354	14.0671	3.4264
	Q9H1B5	Q9H1B5	XYLT2_HUMAN	XYLT2	Xylosyltransferase 2	1	DALSALAR	DALSALAR	2	DALSALAR2	30594.4	27653.5	29637.5	14.901	14.7552	14.8551	0.50251
	Q13103	Q13103	SPP24_HUMAN	SPP2	Secreted phosphoprotein 24	1	DALSASVVK	DALSASVVK	2	DALSASVVK2	13484.6	11436.3	17890.8	13.719	13.4813	14.1269	2.37023
	Q9HB40	Q9HB40	RISC_HUMAN	SCPEP1	Retinoid-inducible serine carboxypeptidase	1	DALSQLMNGPIR	DALSQLM(UniMod:35)NGPIR	2	DALSQLM(UniMod:35)NGPIR2	3004.94	1708.07	4222.9	11.5531	10.7382	12.044	5.76318
	P02656	P02656	APOC3_HUMAN	APOC3	Apolipoprotein C-III	1	DALSSVQESQVAQQAR	DALSSVQESQVAQQAR	2	DALSSVQESQVAQQAR2	1726450	1024160	2185400	20.7194	19.966	21.0595	2.7189
	P02656	P02656	APOC3_HUMAN	APOC3	Apolipoprotein C-III	1	DALSSVQESQVAQQAR	DALSSVQESQVAQQAR	3	DALSSVQESQVAQQAR3	2042500	1366710	2384620	20.9619	20.3823	21.1853	1.98858
	P02656	P02656	APOC3_HUMAN	APOC3	Apolipoprotein C-III	1	DALSSVQESQVAQQARGWVTDGFSSLK	DALSSVQESQVAQQARGWVTDGFSSLK	3	DALSSVQESQVAQQARGWVTDGFSSLK3	5416.44	5126.39	5654.77	12.4031	12.3237	12.4653	0.572203
	O43597	O43597	SPY2_HUMAN	SPRY2	Protein sprouty homolog 2	1	DALTQQVHVLSLDQIR	DALTQQVHVLSLDQIR	3	DALTQQVHVLSLDQIR3	2302.99	1165.94	1273.18	11.1693	10.1873	10.3142	5.05929
	Q14766	Q14766	LTBP1_HUMAN	LTBP1	Latent-transforming growth factor beta-binding protein 1	1	DALVDFSEQYTPEADPYFIQDR	DALVDFSEQYTPEADPYFIQDR	3	DALVDFSEQYTPEADPYFIQDR3	37937.3	33852.3	38974.6	15.2113	15.047	15.2502	0.711286
	Q05707	Q05707	COEA1_HUMAN	COL14A1	Collagen alpha-1(XIV) chain	1	DALVSQPTR	DALVSQPTR	2	DALVSQPTR2	97038.5	92121.7	50886.7	16.5663	16.4913	15.635	3.1876
	Q08209	Q08209	PP2BA_HUMAN	PPP3CA	Protein phosphatase 3 catalytic subunit alpha	1	DAMPSDANLNSINK	DAM(UniMod:35)PSDANLNSINK	2	DAM(UniMod:35)PSDANLNSINK2	4225.74	2914.82	5678.53	12.045	11.5092	12.4713	4.0146
	Q99574	Q99574	NEUS_HUMAN	SERPINI1	Neuroserpin	1	DANLTGLSDNK	DANLTGLSDNK	2	DANLTGLSDNK2	5631.31	2868.31	12789.3	12.4593	11.486	13.6426	8.62009
	P01024	P01024	CO3_HUMAN	C3	Complement C3	1	DAPDHQELNLDVSLQLPSR	DAPDHQELNLDVSLQLPSR	3	DAPDHQELNLDVSLQLPSR3	548950	1241090	1180030	19.0663	20.2432	20.1704	3.32611
	P01024	P01024	CO3_HUMAN	C3	Complement C3	1	DAPDHQELNLDVSLQLPSR	DAPDHQELNLDVSLQLPSR	4	DAPDHQELNLDVSLQLPSR4		2385.63	1683.94	NA	11.2202	10.7176	3.23954
	O95156	O95156	NXPH2_HUMAN	NXPH2	Neurexophilin-2	1	DAPGTLVGNVVHSR	DAPGTLVGNVVHSR	2	DAPGTLVGNVVHSR2	3564.19	4070.95	5349.88	11.7994	11.9911	12.3853	2.47734
	O95156	O95156	NXPH2_HUMAN	NXPH2	Neurexophilin-2	1	DAPGTLVGNVVHSR	DAPGTLVGNVVHSR	3	DAPGTLVGNVVHSR3	901.147	1821.7	4149.71	9.81562	10.8311	12.0188	10.1273
	P02751	P02751	FINC_HUMAN	FN1	Fibronectin	1	DAPIVNK	DAPIVNK	1	DAPIVNK1	446799	379878	327141	18.7693	18.5352	18.3196	1.21307
	P21333	P21333	FLNA_HUMAN	FLNA	Filamin-A	1	DAPQDFHPDR	DAPQDFHPDR	2	DAPQDFHPDR2	30761.5	23101.7	22138.4	14.9088	14.4957	14.4343	1.76619
	P21333	P21333	FLNA_HUMAN	FLNA	Filamin-A	1	DAPQDFHPDR	DAPQDFHPDR	3	DAPQDFHPDR3	47370.9	38772.5	44087.4	15.5317	15.2427	15.4281	0.95057
	P21333	P21333	FLNA_HUMAN	FLNA	Filamin-A	1	DAPQDFHPDRVK	DAPQDFHPDRVK	3	DAPQDFHPDRVK3		10177.6	2631.76	NA	13.3131	11.3618	11.1836
	Q86UR5	Q86UR5	RIMS1_HUMAN	RIMS1	Regulating synaptic membrane exocytosis protein 1	1	DAPQVLPGQLSVK	DAPQVLPGQLSVK	2	DAPQVLPGQLSVK2	2859.66	2420.31		11.4816	11.241	NA	1.49777
	Q16363	Q16363	LAMA4_HUMAN	LAMA4	Laminin subunit alpha-4	1	DAPSWDPVALK	DAPSWDPVALK	2	DAPSWDPVALK2	25762.5	37304.3	15073.5	14.653	15.1871	13.8797	4.51032
	Q16363	Q16363	LAMA4_HUMAN	LAMA4	Laminin subunit alpha-4	1	DAPSWDPVALKLPER	DAPSWDPVALKLPER	3	DAPSWDPVALKLPER3	1222.78		1686.38	10.2559	NA	10.7197	3.12678
	Q9H4D0	Q9H4D0	CSTN2_HUMAN	CLSTN2	Calsyntenin-2	1	DAPVPFAGEICAFK	DAPVPFAGEIC(UniMod:4)AFK	2	DAPVPFAGEIC(UniMod:4)AFK2	32740.6	19881.3	139683	14.9988	14.2791	17.0918	9.45325
	P43251	P43251	BTD_HUMAN	BTD	Biotinidase	1	DAQEVHCDEATK	DAQEVHC(UniMod:4)DEATK	2	DAQEVHC(UniMod:4)DEATK2			3468.28	NA	NA	11.76	NA
	P43251	P43251	BTD_HUMAN	BTD	Biotinidase	1	DAQEVHCDEATK	DAQEVHC(UniMod:4)DEATK	3	DAQEVHC(UniMod:4)DEATK3	1676.39		3269.93	10.7111	NA	11.675	6.08931
	P43121	P43121	MUC18_HUMAN	MCAM	Cell surface glycoprotein MUC18	1	DAQFYCELNYR	DAQFYC(UniMod:4)ELNYR	2	DAQFYC(UniMod:4)ELNYR2	14764.6	7990.23	69111.4	13.8499	12.964	16.0766	11.2173
	P22105	P22105	TENX_HUMAN	TNXB	Tenascin-X	1	DAQGQPQAVPVAGDENEVTVPGLDPDR	DAQGQPQAVPVAGDENEVTVPGLDPDR	3	DAQGQPQAVPVAGDENEVTVPGLDPDR3	7170.22	3350.27	4474.3	12.8078	11.7101	12.1274	4.53615
	P22105	P22105	TENX_HUMAN	TNXB	Tenascin-X	1	DAQGQPQAVPVAGDENEVTVPGLDPDRK	DAQGQPQAVPVAGDENEVTVPGLDPDRK	3	DAQGQPQAVPVAGDENEVTVPGLDPDRK3	265664	224618	225411	18.0192	17.7771	17.7822	0.774651
	P22105	P22105	TENX_HUMAN	TNXB	Tenascin-X	1	DAQGQPQAVPVSGDLR	DAQGQPQAVPVSGDLR	2	DAQGQPQAVPVSGDLR2	357027	319296	202402	18.4457	18.2845	17.6269	2.39401
	P22105	P22105	TENX_HUMAN	TNXB	Tenascin-X	1	DAQGQPQAVPVSGDLR	DAQGQPQAVPVSGDLR	3	DAQGQPQAVPVSGDLR3	14834.9	12565.4	10444.4	13.8567	13.6172	13.3504	1.86106
	Q14697	Q14697	GANAB_HUMAN	GANAB	Neutral alpha-glucosidase AB	1	DAQHYGGWEHR	DAQHYGGWEHR	2	DAQHYGGWEHR2	1835.92	1765.54	2091.61	10.8423	10.7859	11.0304	1.17607
	Q14697	Q14697	GANAB_HUMAN	GANAB	Neutral alpha-glucosidase AB	1	DAQHYGGWEHR	DAQHYGGWEHR	3	DAQHYGGWEHR3	10737.3	7571.6	14443.6	13.3903	12.8864	13.8181	3.48971
	P04040	P04040	CATA_HUMAN	CAT	Catalase	1	DAQIFIQK	DAQIFIQK	2	DAQIFIQK2	2339.86	2318.63	1267.61	11.1922	11.1791	10.3079	4.65254
	P20908	P20908	CO5A1_HUMAN	COL5A1	Collagen alpha-1(V) chain	1	DAQLSAPTK	DAQLSAPTK	1	DAQLSAPTK1	1996.33	1253.53	856.713	10.9631	10.2918	9.74267	5.91581
	P20908	P20908	CO5A1_HUMAN	COL5A1	Collagen alpha-1(V) chain	1	DAQLSAPTK	DAQLSAPTK	2	DAQLSAPTK2	84364.8	62413.3	60009.5	16.3644	15.9296	15.8729	1.67467
	P00751	P00751	CFAB_HUMAN	CFB	Complement factor B	1	DAQYAPGYDK	DAQYAPGYDK	2	DAQYAPGYDK2	4046510	3826980	2793760	21.9482	21.8678	21.4138	1.32533
	P00751	P00751	CFAB_HUMAN	CFB	Complement factor B	1	DAQYAPGYDKVK	DAQYAPGYDKVK	2	DAQYAPGYDKVK2	4434.41	4583.81	3102.76	12.1145	12.1623	11.5993	2.61032
	P00751	P00751	CFAB_HUMAN	CFB	Complement factor B	1	DAQYAPGYDKVK	DAQYAPGYDKVK	3	DAQYAPGYDKVK3	2419.36	4254.55	1999.17	11.2404	12.0548	10.9652	4.9614
	Q9H7Y0	Q9H7Y0	DIK2B_HUMAN	DIPK2B	Divergent protein kinase domain 2B	1	DASAVGVIDK	DASAVGVIDK	2	DASAVGVIDK2	72241.3	63294.4	58602.5	16.1405	15.9498	15.8387	0.955609
	P0DOX2	P01877;P0DOX2	IGA2_HUMAN		Immunoglobulin alpha-2 heavy chain	0	DASGATFTWTPSSGK	DASGATFTWTPSSGK	2	DASGATFTWTPSSGK2	13724.8	12647.3	90011.1	13.7445	13.6265	16.4578	10.9631
	Q8IZJ3	Q8IZJ3	CPMD8_HUMAN	CPAMD8	C3 and PZP-like alpha-2-macroglobulin domain-containing protein 8	1	DASGSMWLTAFVLK	DASGSM(UniMod:35)WLTAFVLK	2	DASGSM(UniMod:35)WLTAFVLK2	481.163	645.477	1156.44	8.91038	9.33422	10.1755	6.79718
	P01876	P01876	IGHA1_HUMAN	IGHA1	Immunoglobulin heavy constant alpha 1	1	DASGVTFTWTPSSGK	DASGVTFTWTPSSGK	2	DASGVTFTWTPSSGK2	937376	632828	1902500	19.8383	19.2715	20.8595	4.0259
	A2RUS2	A2RUS2	DEND3_HUMAN	DENND3	DENN domain-containing protein 3	1	DASIIHR	DASIIHR	2	DASIIHR2	18578.2	21037.3	9549.15	14.1813	14.3607	13.2212	4.40139
	P30101	P30101	PDIA3_HUMAN	PDIA3	Protein disulfide-isomerase A3	1	DASIVGFFDDSFSEAHSEFLK	DASIVGFFDDSFSEAHSEFLK	3	DASIVGFFDDSFSEAHSEFLK3	6489.65	13237.5	10065.4	12.6639	13.6923	13.2971	3.92484
	O95433	O95433	AHSA1_HUMAN	AHSA1	Activator of 90 kDa heat shock protein ATPase homolog 1	1	DASNWSTDK	DASNWSTDK	2	DASNWSTDK2	3489.62	4965.61		11.7689	12.2778	NA	2.99292
	O95467	O95467	GNAS3_HUMAN	GNAS	Neuroendocrine secretory protein 55	1	DASPESPSK	DASPESPSK	1	DASPESPSK1	1979.84	2904.21	1864.09	10.9512	11.5039	10.8643	3.12394
	O95467	O95467	GNAS3_HUMAN	GNAS	Neuroendocrine secretory protein 55	1	DASPESPSK	DASPESPSK	2	DASPESPSK2	88882.8	125192	58513.9	16.4396	16.9338	15.8365	3.35022
	O95467	O95467	GNAS3_HUMAN	GNAS	Neuroendocrine secretory protein 55	1	DASPESPSKK	DASPESPSKK	2	DASPESPSKK2	3052.69	5576.49	2745.38	11.5759	12.4451	11.4228	4.66714
	Q14055	Q14055	CO9A2_HUMAN	COL9A2	Collagen alpha-2(IX) chain	1	DATDQHIVDVALK	DATDQHIVDVALK	3	DATDQHIVDVALK3	5719.34	5882.1	11073.4	12.4816	12.5221	13.4348	4.2068
	O75874	O75874	IDHC_HUMAN	IDH1	Isocitrate dehydrogenase [NADP] cytoplasmic	1	DATNDQVTK	DATNDQVTK	2	DATNDQVTK2	10263.4	11675.7	8252.29	13.3252	13.5112	13.0106	1.90524
	P06733	P06733	ENOA_HUMAN	ENO1	Alpha-enolase	1	DATNVGDEGGFAPNILENK	DATNVGDEGGFAPNILENK	3	DATNVGDEGGFAPNILENK3	86431.1	92502	40281.4	16.3993	16.4972	15.2978	4.14565
	P06733	P06733	ENOA_HUMAN	ENO1	Alpha-enolase	1	DATNVGDEGGFAPNILENKEGLELLK	DATNVGDEGGFAPNILENKEGLELLK	3	DATNVGDEGGFAPNILENKEGLELLK3	12526.8	5121.02	44913.8	13.6127	12.3222	15.4549	11.4115
	P09104	P09104	ENOG_HUMAN	ENO2	Gamma-enolase	1	DATNVGDEGGFAPNILENSEALELVK	DATNVGDEGGFAPNILENSEALELVK	3	DATNVGDEGGFAPNILENSEALELVK3	28357.6	18212.8	23946.1	14.7914	14.1527	14.5475	2.22352
	P32004	P32004	L1CAM_HUMAN	L1CAM	Neural cell adhesion molecule L1	1	DATQITQGPR	DATQITQGPR	2	DATQITQGPR2	21611.9	12886.3	38641.1	14.3995	13.6536	15.2378	5.49259
	O14514	O14514	AGRB1_HUMAN	ADGRB1	Adhesion G protein-coupled receptor B1	1	DAVAGGPENCLTSLTQDR	DAVAGGPENC(UniMod:4)LTSLTQDR	2	DAVAGGPENC(UniMod:4)LTSLTQDR2	4818.28	1679.45	24358.4	12.2343	10.7138	14.5721	15.54
	Q9BZC7	Q9BZC7	ABCA2_HUMAN	ABCA2	ATP-binding cassette sub-family A member 2	1	DAVCSGQAAAR	DAVC(UniMod:4)SGQAAAR	2	DAVC(UniMod:4)SGQAAAR2	2284.13	962.854	15289.5	11.1574	9.91117	13.9003	17.5081
	P08254	P08254	MMP3_HUMAN	MMP3	Stromelysin-1	1	DAVDSAVEK	DAVDSAVEK	2	DAVDSAVEK2	12161.4	18253.4	10415.5	13.57	14.1559	13.3464	3.05322
	P81605	P81605	DCD_HUMAN	DCD	Dermcidin	1	DAVEDLESVGK	DAVEDLESVGK	2	DAVEDLESVGK2	44565.6	27287.1	170625	15.4436	14.7359	17.3805	8.63569
	P04114	P04114	APOB_HUMAN	APOB	Apolipoprotein B-100	1	DAVEKPQEFTIVAFVK	DAVEKPQEFTIVAFVK	3	DAVEKPQEFTIVAFVK3	10407.5	7433.68	10832.4	13.3453	12.8599	13.4031	2.25978
	Q9Y4L1	Q9Y4L1	HYOU1_HUMAN	HYOU1	Hypoxia up-regulated protein 1	1	DAVITVPVFFNQAER	DAVITVPVFFNQAER	2	DAVITVPVFFNQAER2	25408.1	20273.1	16783.2	14.633	14.3073	14.0347	2.09095
	P61204;P84077	P61204;P84077;P84085	ARF1_HUMAN;ARF3_HUMAN	ARF1;ARF3	ADP-ribosylation factor 3	0	DAVLLVFANK	DAVLLVFANK	2	DAVLLVFANK2	4820.82	3756.15	2813.58	12.2351	11.875	11.4582	3.27917
	Q9Y240	Q9Y240	CLC11_HUMAN	CLEC11A	C-type lectin domain family 11 member A	1	DAVQALQEAQGR	DAVQALQEAQGR	2	DAVQALQEAQGR2	144217	97525.4	176799	17.1379	16.5735	17.4318	2.55857
	P62805	P62805	H4_HUMAN	H4C1	Histone H4	1	DAVTYTEHAK	DAVTYTEHAK	2	DAVTYTEHAK2	37004.3	50129.7	63276.4	15.1754	15.6134	15.9494	2.49115
	Q9Y4L1	Q9Y4L1	HYOU1_HUMAN	HYOU1	Hypoxia up-regulated protein 1	1	DAVVYPILVEFTR	DAVVYPILVEFTR	2	DAVVYPILVEFTR2	18337.1	14262.2	14012.4	14.1625	13.7999	13.7744	1.56023
	Q6UWY5	Q6UWY5	OLFL1_HUMAN	OLFML1	Olfactomedin-like protein 1	1	DAVYNSPK	DAVYNSPK	2	DAVYNSPK2	33275.2	45942.3	23954.8	15.0222	15.4875	14.548	3.12773
	P02786	P02786;Q9UP52	TFR1_HUMAN	TFRC	Transferrin receptor protein 1	0	DAWGPGAAK	DAWGPGAAK	2	DAWGPGAAK2	9649.2	8982.83	11082.7	13.2362	13.133	13.436	1.16124
	O15354	O15354	GPR37_HUMAN	GPR37	Prosaposin receptor GPR37	1	DAWGPGNSAR	DAWGPGNSAR	2	DAWGPGNSAR2	559773	449427	501792	19.0945	18.7777	18.9367	0.836372
	Q9BZZ5	Q9BZZ5	API5_HUMAN	API5	Apoptosis inhibitor 5	1	DAYQVILDGVK	DAYQVILDGVK	2	DAYQVILDGVK2	1702.63	2013.73	2568.9	10.7335	10.9757	11.3269	2.70942
	P28074	P28074	PSB5_HUMAN	PSMB5	Proteasome subunit beta type-5	1	DAYSGGAVNLYHVR	DAYSGGAVNLYHVR	3	DAYSGGAVNLYHVR3	8029.22	3781.94	6529.66	12.971	11.8849	12.6728	4.48583
	Q9BVH7	Q9BVH7	SIA7E_HUMAN	ST6GALNAC5	Alpha-N-acetylgalactosaminide alpha-2,6-sialyltransferase 5	1	DCALVTSSGHLLHSR	DC(UniMod:4)ALVTSSGHLLHSR	3	DC(UniMod:4)ALVTSSGHLLHSR3	3771.72		10648.6	11.881	NA	13.3784	8.38342
	O95185	O95185	UNC5C_HUMAN	UNC5C	Netrin receptor UNC5C	1	DCDGLVLQSK	DC(UniMod:4)DGLVLQSK	2	DC(UniMod:4)DGLVLQSK2	1840.52	225.651	5921.62	10.8459	7.81795	12.5318	22.97
	O75326	O75326	SEM7A_HUMAN	SEMA7A	Semaphorin-7A	1	DCENYITLLER	DC(UniMod:4)ENYITLLER	2	DC(UniMod:4)ENYITLLER2	3828.14	667.689	33008.8	11.9024	9.38303	15.0106	23.2992
	O75326	O75326	SEM7A_HUMAN	SEMA7A	Semaphorin-7A	1	DCENYITLLERR	DC(UniMod:4)ENYITLLERR	3	DC(UniMod:4)ENYITLLERR3	1846.63		6924.04	10.8507	NA	12.7574	11.422
	P60174	P60174	TPIS_HUMAN	TPI1	Triosephosphate isomerase	1	DCGATWVVLGHSER	DC(UniMod:4)GATWVVLGHSER	3	DC(UniMod:4)GATWVVLGHSER3	2553.07		9091.34	11.318	NA	13.1503	10.5901
	P22105	P22105	TENX_HUMAN	TNXB	Tenascin-X	1	DCGEEMQNGAGASR	DC(UniMod:4)GEEM(UniMod:35)QNGAGASR	2	DC(UniMod:4)GEEM(UniMod:35)QNGAGASR2	1414.21		4289.71	10.4658	NA	12.0667	10.0477
	O14514	O14514	AGRB1_HUMAN	ADGRB1	Adhesion G protein-coupled receptor B1	1	DCGGGLQTR	DC(UniMod:4)GGGLQTR	2	DC(UniMod:4)GGGLQTR2	14957	4153.31	48643.9	13.8685	12.02	15.57	12.8476
	Q9UBX1	Q9UBX1	CATF_HUMAN	CTSF	Cathepsin F	1	DCGPVDTK	DC(UniMod:4)GPVDTK	2	DC(UniMod:4)GPVDTK2	7056.56	9185.38	14789.7	12.7847	13.1651	13.8523	4.07824
	Q9UBX1	Q9UBX1	CATF_HUMAN	CTSF	Cathepsin F	1	DCGPVDTKVPGAGEPK	DC(UniMod:4)GPVDTKVPGAGEPK	3	DC(UniMod:4)GPVDTKVPGAGEPK3			24089.1	NA	NA	14.5561	NA
	P61916	P61916	NPC2_HUMAN	NPC2	NPC intracellular cholesterol transporter 2	1	DCGSVDGVIK	DC(UniMod:4)GSVDGVIK	2	DC(UniMod:4)GSVDGVIK2	9348.06		97207.1	13.1905	NA	16.5688	16.0544
	P21741	P21741	MK_HUMAN	MDK	Midkine	1	DCGVGFR	DC(UniMod:4)GVGFR	2	DC(UniMod:4)GVGFR2	5267.07	3655.95	22655.6	12.3628	11.836	14.4676	10.8032
	P02787	P02787	TRFE_HUMAN	TF	Serotransferrin	1	DCHLAQVPSHTVVAR	DC(UniMod:4)HLAQVPSHTVVAR	2	DC(UniMod:4)HLAQVPSHTVVAR2	4541.22		34862.3	12.1489	NA	15.0894	15.2672
	P02787	P02787	TRFE_HUMAN	TF	Serotransferrin	1	DCHLAQVPSHTVVAR	DC(UniMod:4)HLAQVPSHTVVAR	3	DC(UniMod:4)HLAQVPSHTVVAR3	20528.6	5084.46	255988	14.3253	12.3119	17.9657	19.2745
	P02787	P02787	TRFE_HUMAN	TF	Serotransferrin	1	DCHLAQVPSHTVVAR	DC(UniMod:4)HLAQVPSHTVVAR	4	DC(UniMod:4)HLAQVPSHTVVAR4	23935.3	7740.31	430874	14.5469	12.9182	18.7169	19.428
	P02679	P02679	FIBG_HUMAN	FGG	Fibrinogen gamma chain	1	DCQDIANK	DC(UniMod:4)QDIANK	1	DC(UniMod:4)QDIANK1	3343.23	3627.38	5855	11.707	11.8247	12.5155	3.63486
	P02679	P02679	FIBG_HUMAN	FGG	Fibrinogen gamma chain	1	DCQDIANK	DC(UniMod:4)QDIANK	2	DC(UniMod:4)QDIANK2	32239.1	25823.2	58172.3	14.9765	14.6564	15.828	3.99628
	Q9BY76	Q9BY76	ANGL4_HUMAN	ANGPTL4	Angiopoietin-related protein 4	1	DCQELFQVGER	DC(UniMod:4)QELFQVGER	2	DC(UniMod:4)QELFQVGER2	3719.81	1544.24	8689.16	11.861	10.5927	13.085	10.52
	Q9NPR2	Q9NPR2	SEM4B_HUMAN	SEMA4B	Semaphorin-4B	1	DCQNYIK	DC(UniMod:4)QNYIK	2	DC(UniMod:4)QNYIK2	3180.71		5889.93	11.6351	NA	12.524	5.20339
	Q14314	Q14314	FGL2_HUMAN	FGL2	Fibroleukin	1	DCSDYYAIGK	DC(UniMod:4)SDYYAIGK	2	DC(UniMod:4)SDYYAIGK2	3259.43		5025.33	11.6704	NA	12.295	3.6858
	Q14314	Q14314	FGL2_HUMAN	FGL2	Fibroleukin	1	DCSDYYAIGKR	DC(UniMod:4)SDYYAIGKR	3	DC(UniMod:4)SDYYAIGKR3	764.415		805.547	9.57821	NA	9.65382	0.556012
	P19021	P19021	AMD_HUMAN	PAM	Peptidyl-glycine alpha-amidating monooxygenase	1	DCSGVSLHLTR	DC(UniMod:4)SGVSLHLTR	2	DC(UniMod:4)SGVSLHLTR2	8712.08	2584.32	41653.4	13.0888	11.3356	15.3461	15.1662
	P23142	P23142	FBLN1_HUMAN	FBLN1	Fibulin-1	1	DCSLPYATESK	DC(UniMod:4)SLPYATESK	2	DC(UniMod:4)SLPYATESK2	876402	127102	2868800	19.7412	16.9556	21.452	11.7088
	Q8IWY4	Q8IWY4	SCUB1_HUMAN	SCUBE1	Signal peptide, CUB and EGF-like domain-containing protein 1	1	DCVETGK	DC(UniMod:4)VETGK	2	DC(UniMod:4)VETGK2	3052.82		7586.38	11.5759	NA	12.8892	7.59139
	P00558	P00558	PGK1_HUMAN	PGK1	Phosphoglycerate kinase 1	1	DCVGPEVEK	DC(UniMod:4)VGPEVEK	2	DC(UniMod:4)VGPEVEK2	15458.3	5491.82	43563.5	13.9161	12.4231	15.4108	10.7345
	P15291	P15291	B4GT1_HUMAN	B4GALT1	Beta-1,4-galactosyltransferase 1	1	DCVSPHK	DC(UniMod:4)VSPHK	2	DC(UniMod:4)VSPHK2	2953.24	10150	13260.8	11.5281	13.3092	13.6949	8.99921
	Q9HCK4	Q9HCK4	ROBO2_HUMAN	ROBO2	Roundabout homolog 2	1	DDADLPR	DDADLPR	2	DDADLPR2	19032.3	32986.1	21976.2	14.2162	15.0096	14.4237	2.82802
	Q9UF11	Q9UF11	PKHB1_HUMAN	PLEKHB1	Pleckstrin homology domain-containing family B member 1	1	DDALAWK	DDALAWK	2	DDALAWK2	6026.91	2044.83	7800.64	12.5572	10.9978	12.9294	8.42676
	P21579	P21579	SYT1_HUMAN	SYT1	Synaptotagmin-1	1	DDDAETGLTDGEEK	DDDAETGLTDGEEK	2	DDDAETGLTDGEEK2	1165.12	1267.99	3248.64	10.1863	10.3083	11.6656	7.65985
	Q8WZA1	Q8WZA1	PMGT1_HUMAN	POMGNT1	Protein O-linked-mannose beta-1,2-N-acetylglucosaminyltransferase 1	1	DDDFTTWTQLAK	DDDFTTWTQLAK	2	DDDFTTWTQLAK2	33256.1	43847.7	46178.6	15.0213	15.4202	15.4949	1.66287
	Q14696	Q14696	MESD_HUMAN	MESD	LRP chaperone MESD	1	DDDIEEGDLPEHK	DDDIEEGDLPEHK	2	DDDIEEGDLPEHK2	2337.05	3103.98	3956.03	11.1905	11.5999	11.9498	3.28211
	Q14696	Q14696	MESD_HUMAN	MESD	LRP chaperone MESD	1	DDDIEEGDLPEHK	DDDIEEGDLPEHK	3	DDDIEEGDLPEHK3	2042.58	3788.71	4063.64	10.9962	11.8875	11.9886	4.69817
	P12110	P12110	CO6A2_HUMAN	COL6A2	Collagen alpha-2(VI) chain	1	DDDLNLR	DDDLNLR	2	DDDLNLR2	17073.4	22834	19906.5	14.0595	14.4789	14.281	1.47008
	P12110	P12110	CO6A2_HUMAN	COL6A2	Collagen alpha-2(VI) chain	1	DDDPLNAR	DDDPLNAR	2	DDDPLNAR2	8737.27	13458	11840.8	13.093	13.7162	13.5315	2.3805
	Q8IWT1	Q8IWT1	SCN4B_HUMAN	SCN4B	Sodium channel subunit beta-4	1	DDDRITLVGSTK	DDDRITLVGSTK	3	DDDRITLVGSTK3		1628.32	3599.88	NA	10.6692	11.8137	7.19951
	P22314	P22314	UBA1_HUMAN	UBA1	Ubiquitin-like modifier-activating enzyme 1	1	DDDSNFHMDFIVAASNLR	DDDSNFHM(UniMod:35)DFIVAASNLR	3	DDDSNFHM(UniMod:35)DFIVAASNLR3	3034.74	2495.19	2825.69	11.5674	11.2849	11.4644	1.24949
	P54578	P54578	UBP14_HUMAN	USP14	Ubiquitin carboxyl-terminal hydrolase 14	1	DDDWGNIK	DDDWGNIK	2	DDDWGNIK2	9865.35	6074.54	2191.14	13.2682	12.5686	11.0975	8.99946
	P24592	P24592	IBP6_HUMAN	IGFBP6	Insulin-like growth factor-binding protein 6	1	DDEAPLR	DDEAPLR	1	DDEAPLR1	175465	222626	110229	17.4208	17.7643	16.7501	2.97939
	P24592	P24592	IBP6_HUMAN	IGFBP6	Insulin-like growth factor-binding protein 6	1	DDEAPLR	DDEAPLR	2	DDEAPLR2	4353350	5139600	2494470	22.0537	22.2932	21.2503	2.49832
	P24592	P24592	IBP6_HUMAN	IGFBP6	Insulin-like growth factor-binding protein 6	1	DDEAPLRALLLGR	DDEAPLRALLLGR	3	DDEAPLRALLLGR3	38248.8	161725	919.577	15.2231	17.3032	9.84483	27.2507
	P00450	P00450	CERU_HUMAN	CP	Ceruloplasmin	1	DDEEFIESNK	DDEEFIESNK	2	DDEEFIESNK2	482481	419409	231494	18.8801	18.678	17.8206	3.04724
	Q01082	Q01082	SPTB2_HUMAN	SPTBN1	Spectrin beta chain, non-erythrocytic 1	1	DDEEMNTWIQAISSAISSDK	DDEEM(UniMod:35)NTWIQAISSAISSDK	3	DDEEM(UniMod:35)NTWIQAISSAISSDK3	1776.14	1771.52		10.7945	10.7908	NA	0.0246185
	P27797	P27797	CALR_HUMAN	CALR	Calreticulin	1	DDEFTHLYTLIVRPDNTYEVK	DDEFTHLYTLIVRPDNTYEVK	3	DDEFTHLYTLIVRPDNTYEVK3			5743.86	NA	NA	12.4878	NA
	P27797	P27797	CALR_HUMAN	CALR	Calreticulin	1	DDEFTHLYTLIVRPDNTYEVK	DDEFTHLYTLIVRPDNTYEVK	4	DDEFTHLYTLIVRPDNTYEVK4	4387.21	3495.71	12126.4	12.0991	11.7714	13.5659	7.65781
	Q8N2S1	Q8N2S1	LTBP4_HUMAN	LTBP4	Latent-transforming growth factor beta-binding protein 4	1	DDEHGVASMVSVHVEHPQEASVVVHQVER	DDEHGVASM(UniMod:35)VSVHVEHPQEASVVVHQVER	4	DDEHGVASM(UniMod:35)VSVHVEHPQEASVVVHQVER4	14812.9	11986.4	10383.1	13.8546	13.5491	13.3419	1.89867
	O94856	O94856	NFASC_HUMAN	NFASC	Neurofascin	1	DDEPLYIGNR	DDEPLYIGNR	2	DDEPLYIGNR2	515229	560866	386431	18.9749	19.0973	18.5599	1.49217
	P52566	P52566	GDIR2_HUMAN	ARHGDIB	Rho GDP-dissociation inhibitor 2	1	DDESLIK	DDESLIK	2	DDESLIK2	3474.99	4938.33	11658.3	11.7628	12.2698	13.5091	7.17891
	P52565	P52565	GDIR1_HUMAN	ARHGDIA	Rho GDP-dissociation inhibitor 1	1	DDESLRK	DDESLRK	2	DDESLRK2	2255.56	4279.9	1009.84	11.1393	12.0634	9.97991	9.43813
	P07195	P07195	LDHB_HUMAN	LDHB	L-lactate dehydrogenase B chain	1	DDEVAQLK	DDEVAQLK	1	DDEVAQLK1	1696	1298.76	1796.25	10.7279	10.3429	10.8108	2.34924
	P07195	P07195	LDHB_HUMAN	LDHB	L-lactate dehydrogenase B chain	1	DDEVAQLK	DDEVAQLK	2	DDEVAQLK2	81792.4	79674.7	41722.9	16.3197	16.2818	15.3486	3.44159
	P07195	P07195	LDHB_HUMAN	LDHB	L-lactate dehydrogenase B chain	1	DDEVAQLKK	DDEVAQLKK	2	DDEVAQLKK2	3842.94	1868.95	2576.62	11.908	10.868	11.3313	4.58279
	P24043	P24043	LAMA2_HUMAN	LAMA2	Laminin subunit alpha-2	1	DDEVICTSFYSK	DDEVIC(UniMod:4)TSFYSK	2	DDEVIC(UniMod:4)TSFYSK2	4526.39	3345.35	14758	12.1441	11.7079	13.8492	9.00413
	P78509	P78509	RELN_HUMAN	RELN	Reelin	1	DDFEGQLESDR	DDFEGQLESDR	2	DDFEGQLESDR2	7310.08	6059.43	10469.9	12.8357	12.565	13.354	3.10352
	Q9HAR2	Q9HAR2	AGRL3_HUMAN	ADGRL3	Adhesion G protein-coupled receptor L3	1	DDFIAGRPTTTYK	DDFIAGRPTTTYK	2	DDFIAGRPTTTYK2	6230.48	7940.98	4720.41	12.6051	12.9551	12.2047	2.98281
	Q9HAR2	Q9HAR2	AGRL3_HUMAN	ADGRL3	Adhesion G protein-coupled receptor L3	1	DDFIAGRPTTTYK	DDFIAGRPTTTYK	3	DDFIAGRPTTTYK3	26992.8	39933.4	21896.8	14.7203	15.2853	14.4184	2.97167
	P49908	P49908	SEPP1_HUMAN	SELENOP	Selenoprotein P	1	DDFLIYDR	DDFLIYDR	2	DDFLIYDR2	2668310	2610270	1102300	21.3475	21.3158	20.0721	3.47829
	P78509	P78509	RELN_HUMAN	RELN	Reelin	1	DDFNGNLHPDLWPEVYGAER	DDFNGNLHPDLWPEVYGAER	3	DDFNGNLHPDLWPEVYGAER3	19755.3	57178.3	37098.5	14.27	15.8032	15.1791	5.11146
	Q9Y6N7	Q9Y6N7	ROBO1_HUMAN	ROBO1	Roundabout homolog 1	1	DDGELPK	DDGELPK	2	DDGELPK2	28266.1	30313.2	18984.7	14.7868	14.8877	14.2125	2.48933
	Q8NFZ8	Q8NFZ8	CADM4_HUMAN	CADM4	Cell adhesion molecule 4	1	DDGGIIICEAQNQALPSGHSK	DDGGIIIC(UniMod:4)EAQNQALPSGHSK	3	DDGGIIIC(UniMod:4)EAQNQALPSGHSK3			21515.3	NA	NA	14.3931	NA
	P37802	P37802	TAGL2_HUMAN	TAGLN2	Transgelin-2	1	DDGLFSGDPNWFPK	DDGLFSGDPNWFPK	2	DDGLFSGDPNWFPK2	31052	21573.5	32491.2	14.9224	14.397	14.9878	2.19294
	P37802	P37802	TAGL2_HUMAN	TAGLN2	Transgelin-2	1	DDGLFSGDPNWFPKK	DDGLFSGDPNWFPKK	3	DDGLFSGDPNWFPKK3	1852.74		1837.22	10.8554	NA	10.8433	0.0790965
	Q14019	Q14019	COTL1_HUMAN	COTL1	Coactosin-like protein	1	DDGSAVIWVTFK	DDGSAVIWVTFK	2	DDGSAVIWVTFK2		17460.6	8123.76	NA	14.0918	12.9879	5.76493
	Q96K17	Q96K17	BT3L4_HUMAN	BTF3L4	Transcription factor BTF3 homolog 4	1	DDGTVIHFNNPK	DDGTVIHFNNPK	3	DDGTVIHFNNPK3	1769.35	1783.3		10.789	10.8003	NA	0.0742171
	Q99519	Q99519	NEUR1_HUMAN	NEU1	Sialidase-1	1	DDGVSWSTPR	DDGVSWSTPR	2	DDGVSWSTPR2	12653.7	8414.65	16639.8	13.6273	13.0387	14.0224	3.64965
	O95157	O95157	NXPH3_HUMAN	NXPH3	Neurexophilin-3	1	DDHEGQPRPR	DDHEGQPRPR	3	DDHEGQPRPR3	889.557	2597.39	575.026	9.79694	11.3428	9.16748	11.0804
	O14917	O14917	PCD17_HUMAN	PCDH17	Protocadherin-17	1	DDHGLFGLDVK	DDHGLFGLDVK	2	DDHGLFGLDVK2	9986.36	6715.17	12141.8	13.2857	12.7132	13.5677	3.30127
	O14917	O14917	PCD17_HUMAN	PCDH17	Protocadherin-17	1	DDHGLFGLDVK	DDHGLFGLDVK	3	DDHGLFGLDVK3	54072.2	34572	58400.3	15.7226	15.0773	15.8337	2.6274
	Q9Y490	Q9Y490	TLN1_HUMAN	TLN1	Talin-1	1	DDILNGSHPVSFDK	DDILNGSHPVSFDK	3	DDILNGSHPVSFDK3	4626.05	7457.92	3257.06	12.1756	12.8646	11.6694	4.90276
	Q5VSG8	Q5VSG8	MANEL_HUMAN	MANEAL	Glycoprotein endo-alpha-1,2-mannosidase-like protein	1	DDITVHDNIK	DDITVHDNIK	2	DDITVHDNIK2	4232.66	2459.81	1539.47	12.0473	11.2643	10.5882	6.46212
	P05556	P05556	ITB1_HUMAN	ITGB1	Integrin beta-1	1	DDLENVK	DDLENVK	2	DDLENVK2		3369.34	2614.56	NA	11.7183	11.3524	2.24293
	Q6IBS0	Q6IBS0	TWF2_HUMAN	TWF2	Twinfilin-2	1	DDLSFAGYQK	DDLSFAGYQK	2	DDLSFAGYQK2	5840.64	9760.12	9443.58	12.5119	13.2527	13.2051	3.19199
	P01008	P01008	ANT3_HUMAN	SERPINC1	Antithrombin-III	1	DDLYVSDAFHK	DDLYVSDAFHK	2	DDLYVSDAFHK2	118904	112860	162574	16.8594	16.7842	17.3107	1.67669
	P01008	P01008	ANT3_HUMAN	SERPINC1	Antithrombin-III	1	DDLYVSDAFHK	DDLYVSDAFHK	3	DDLYVSDAFHK3	77807.2	59692.1	101049	16.2476	15.8653	16.6247	2.33736
	P00505	P00505	AATM_HUMAN	GOT2	Aspartate aminotransferase, mitochondrial	1	DDNGKPYVLPSVR	DDNGKPYVLPSVR	3	DDNGKPYVLPSVR3	4201.5	4038.64	5823.04	12.0367	11.9797	12.5076	2.37976
	P09972	P09972	ALDOC_HUMAN	ALDOC	Fructose-bisphosphate aldolase C	1	DDNGVPFVR	DDNGVPFVR	2	DDNGVPFVR2	101705	94548.7	93800.8	16.634	16.5288	16.5173	0.388499
	Q7Z553	Q7Z553	MDGA2_HUMAN	MDGA2	MAM domain-containing glycosylphosphatidylinositol anchor protein 2	1	DDNIQIGR	DDNIQIGR	2	DDNIQIGR2	10505.3	15206.1	14004	13.3588	13.8924	13.7736	2.04834
	CON_P02768;P02768	P02768;CON_P02768	ALBU_HUMAN	ALB	Serum albumin	1	DDNPNLPR	DDNPNLPR	1	DDNPNLPR1	243957	341939	2275760	17.8963	18.3834	21.1179	9.07652
	CON_P02768;P02768	P02768;CON_P02768	ALBU_HUMAN	ALB	Serum albumin	1	DDNPNLPR	DDNPNLPR	2	DDNPNLPR2	84348.1	109334	456288	16.3641	16.7384	18.7996	7.58071
	Q8WXD2	Q8WXD2	SCG3_HUMAN	SCG3	Secretogranin-3	1	DDNSNPGGK	DDNSNPGGK	1	DDNSNPGGK1			2663.93	NA	NA	11.3793	NA
	Q8WXD2	Q8WXD2	SCG3_HUMAN	SCG3	Secretogranin-3	1	DDNSNPGGK	DDNSNPGGK	2	DDNSNPGGK2	17315	15954.1	13097.3	14.0797	13.9616	13.677	1.48882
	Q8WXD2	Q8WXD2	SCG3_HUMAN	SCG3	Secretogranin-3	1	DDNSNPGGKTDEPK	DDNSNPGGKTDEPK	2	DDNSNPGGKTDEPK2	44906.2	15733	94408.5	15.4546	13.9415	16.5266	8.48481
	Q8WXD2	Q8WXD2	SCG3_HUMAN	SCG3	Secretogranin-3	1	DDNSNPGGKTDEPK	DDNSNPGGKTDEPK	3	DDNSNPGGKTDEPK3	133088	54703.6	323251	17.022	15.7393	18.3023	7.52868
	P0C0L5	P0C0L4;P0C0L5	CO4B_HUMAN	C4B	Complement C4-B	0	DDPDAPLQPVTPLQLFEGR	DDPDAPLQPVTPLQLFEGR	3	DDPDAPLQPVTPLQLFEGR3	288545	258822	94594.1	18.1384	17.9816	16.5295	5.05497
	P0C0L5	P0C0L4;P0C0L5	CO4B_HUMAN	C4B	Complement C4-B	0	DDPDAPLQPVTPLQLFEGRR	DDPDAPLQPVTPLQLFEGRR	3	DDPDAPLQPVTPLQLFEGRR3	60344.1	60500.9	11530.2	15.8809	15.8847	13.4931	9.14526
	Q9Y6N8	Q9Y6N8	CAD10_HUMAN	CDH10	Cadherin-10	1	DDPLGGQK	DDPLGGQK	2	DDPLGGQK2			7167.86	NA	NA	12.8073	NA
	P22061	P22061	PIMT_HUMAN	PCMT1	Protein-L-isoaspartate(D-aspartate) O-methyltransferase	1	DDPTLLSSGR	DDPTLLSSGR	2	DDPTLLSSGR2	104053	110001	70833.3	16.667	16.7472	16.1121	2.0947
	Q13275	Q13275	SEM3F_HUMAN	SEMA3F	Semaphorin-3F	1	DDQELEELMLEEVEVFKDPAPVK	DDQELEELM(UniMod:35)LEEVEVFKDPAPVK	3	DDQELEELM(UniMod:35)LEEVEVFKDPAPVK3	3557.4	4025.88	5411.69	11.7966	11.9751	12.4019	2.57923
	P10586	P10586	PTPRF_HUMAN	PTPRF	Receptor-type tyrosine-protein phosphatase F	1	DDQHFTVTGLHK	DDQHFTVTGLHK	3	DDQHFTVTGLHK3	12292.1	12389.2	7437.92	13.5854	13.5968	12.8607	3.15978
	P62760	P62760	VISL1_HUMAN	VSNL1	Visinin-like protein 1	1	DDQITLDEFK	DDQITLDEFK	2	DDQITLDEFK2	2611.71	1293.81	3810.57	11.3508	10.3374	11.8958	7.06438
	Q96NZ9	Q96NZ9	PRAP1_HUMAN	PRAP1	Proline-rich acidic protein 1	1	DDQLVVLFPVQKPK	DDQLVVLFPVQKPK	2	DDQLVVLFPVQKPK2	45732.8	23187.9	25779.8	15.4809	14.5011	14.654	3.54307
	Q96NZ9	Q96NZ9	PRAP1_HUMAN	PRAP1	Proline-rich acidic protein 1	1	DDQLVVLFPVQKPK	DDQLVVLFPVQKPK	3	DDQLVVLFPVQKPK3	143293	64253.2	75229.8	17.1286	15.9715	16.199	3.73049
	Q96RW7	Q96RW7	HMCN1_HUMAN	HMCN1	Hemicentin-1	1	DDQPVNTAQGNLK	DDQPVNTAQGNLK	2	DDQPVNTAQGNLK2	16776.2	14125.2	5509.46	14.0341	13.786	12.4277	6.44598
	P29401	P29401	TKT_HUMAN	TKT	Transketolase	1	DDQVTVIGAGVTLHEALAAAELLK	DDQVTVIGAGVTLHEALAAAELLK	3	DDQVTVIGAGVTLHEALAAAELLK3	632.409	1435.75		9.30471	10.4876	NA	8.45196
	P55268	P55268	LAMB2_HUMAN	LAMB2	Laminin subunit beta-2	1	DDRIQGTLQPHAR	DDRIQGTLQPHAR	3	DDRIQGTLQPHAR3	1255.5	4043.31		10.294	11.9813	NA	10.7121
	P03950	P03950	ANGI_HUMAN	ANG	Angiogenin	1	DDRYCESIMR	DDRYC(UniMod:4)ESIM(UniMod:35)R	3	DDRYC(UniMod:4)ESIM(UniMod:35)R3	4769.59	3960.36	18134.1	12.2196	11.9514	14.1464	9.37473
	O75888	O75888	TNF13_HUMAN	TNFSF13	Tumor necrosis factor ligand superfamily member 13	1	DDSDVTEVMWQPALR	DDSDVTEVM(UniMod:35)WQPALR	2	DDSDVTEVM(UniMod:35)WQPALR2	16833.7	12791.9	12747.8	14.0391	13.6429	13.638	1.671
	P51693	P51693	APLP1_HUMAN	APLP1	Amyloid beta precursor like protein 1	1	DDTPMTLPK	DDTPMTLPK	2	DDTPMTLPK2			19165	NA	NA	14.2262	NA
	P51693	P51693	APLP1_HUMAN	APLP1	Amyloid beta precursor like protein 1	1	DDTPMTLPK	DDTPM(UniMod:35)TLPK	2	DDTPM(UniMod:35)TLPK2	7856200	5748960	2802220	22.9054	22.4549	21.4181	3.42615
	Q13449	Q13449	LSAMP_HUMAN	LSAMP	Limbic system-associated membrane protein	1	DDTRINSANGLEIK	DDTRINSANGLEIK	3	DDTRINSANGLEIK3	3283.59	1942.94	2364.04	11.6811	10.924	11.207	3.39385
	P02787	P02787	TRFE_HUMAN	TF	Serotransferrin	1	DDTVCLAK	DDTVC(UniMod:4)LAK	1	DDTVC(UniMod:4)LAK1			4896.11	NA	NA	12.2574	NA
	P02787	P02787	TRFE_HUMAN	TF	Serotransferrin	1	DDTVCLAK	DDTVC(UniMod:4)LAK	2	DDTVC(UniMod:4)LAK2	10016.5	1923.25	187464	13.2901	10.9093	17.5163	24.0639
	Q9NR99	Q9NR99	MXRA5_HUMAN	MXRA5	Matrix-remodeling-associated protein 5	1	DDVATNVDK	DDVATNVDK	2	DDVATNVDK2	2456.77	2809.59		11.2625	11.4561	NA	1.20512
	Q9Y287	Q9Y287	ITM2B_HUMAN	ITM2B	Integral membrane protein 2B	1	DDVILNEPSADAPAALYQTIEENIK	DDVILNEPSADAPAALYQTIEENIK	3	DDVILNEPSADAPAALYQTIEENIK3	2260.09	2294.08	1598.23	11.1422	11.1637	10.6423	2.68635
	P17677	P17677	NEUM_HUMAN	GAP43	Neuromodulin	1	DDVQAAEAEANK	DDVQAAEAEANK	2	DDVQAAEAEANK2	2820.26	4862.93	1381.57	11.4616	12.2476	10.4321	8.00036
	P17677	P17677	NEUM_HUMAN	GAP43	Neuromodulin	1	DDVQAAEAEANKK	DDVQAAEAEANKK	2	DDVQAAEAEANKK2	3358.96	4202.03	1226.23	11.7138	12.0369	10.26	8.34878
	P11362	P11362	FGFR1_HUMAN	FGFR1	Fibroblast growth factor receptor 1	1	DDVQSINWLR	DDVQSINWLR	2	DDVQSINWLR2	6595.83	6084.04	5701.98	12.6873	12.5708	12.4772	0.836783
	Q13308	Q13308	PTK7_HUMAN	PTK7	Inactive tyrosine-protein kinase 7	1	DDVTGEEAR	DDVTGEEAR	2	DDVTGEEAR2	4143.81	2331.95	6356.76	12.0167	11.1873	12.6341	6.07702
	P04278	P04278	SHBG_HUMAN	SHBG	Sex hormone-binding globulin	1	DDWFMLGLR	DDWFM(UniMod:35)LGLR	2	DDWFM(UniMod:35)LGLR2	62550.7	35220.4	56751.1	15.9327	15.1041	15.7924	2.84096
	P23470	P23470	PTPRG_HUMAN	PTPRG	Receptor-type tyrosine-protein phosphatase gamma	1	DDYFVSGAGLPGR	DDYFVSGAGLPGR	2	DDYFVSGAGLPGR2	9584	7520.29	57378.4	13.2264	12.8766	15.8082	11.4612
	Q96RW7	Q96RW7	HMCN1_HUMAN	HMCN1	Hemicentin-1	1	DDYLFQR	DDYLFQR	2	DDYLFQR2	20301.4	12990.8	5836.55	14.3093	13.6652	12.5109	6.7519
	Q8N475	Q8N475	FSTL5_HUMAN	FSTL5	Follistatin-related protein 5	1	DEAALQK	DEAALQK	1	DEAALQK1	919.416	690.492	329.562	9.84457	9.43148	8.36441	8.28984
	Q8N475	Q8N475	FSTL5_HUMAN	FSTL5	Follistatin-related protein 5	1	DEAALQK	DEAALQK	2	DEAALQK2	4430.9	7176.38	4503.67	12.1134	12.809	12.1369	3.1978
	Q9BWP8	Q9BWP8	COL11_HUMAN	COLEC11	Collectin-11	1	DEAANGLMAAYLAQAGLAR	DEAANGLMAAYLAQAGLAR	2	DEAANGLMAAYLAQAGLAR2	648.066		3164.52	9.34	NA	11.6278	15.4304
	Q9BWP8	Q9BWP8	COL11_HUMAN	COLEC11	Collectin-11	1	DEAANGLMAAYLAQAGLAR	DEAANGLM(UniMod:35)AAYLAQAGLAR	2	DEAANGLM(UniMod:35)AAYLAQAGLAR2	7340.91	7920.69	3528.88	12.8417	12.9514	11.785	5.14217
	Q9BWP8	Q9BWP8	COL11_HUMAN	COLEC11	Collectin-11	1	DEAANGLMAAYLAQAGLAR	DEAANGLM(UniMod:35)AAYLAQAGLAR	3	DEAANGLM(UniMod:35)AAYLAQAGLAR3	9607.11	8740.67	6872.06	13.2299	13.0935	12.7465	1.91359
	Q9Y6Z7	Q9Y6Z7	COL10_HUMAN	COLEC10	Collectin-10	1	DEAANTLIADYVAK	DEAANTLIADYVAK	2	DEAANTLIADYVAK2	8901.92	10601.6	7785.52	13.1199	13.372	12.9266	1.69987
	P20774	P20774	MIME_HUMAN	OGN	Mimecan	1	DEAITPLPPKK	DEAITPLPPKK	2	DEAITPLPPKK2	29906.2	27324.1	28430.9	14.8682	14.7379	14.7952	0.441155
	P10586	P10586	PTPRF_HUMAN	PTPRF	Receptor-type tyrosine-protein phosphatase F	1	DEAIYECTATNSLGEINTSAK	DEAIYEC(UniMod:4)TATNSLGEINTSAK	3	DEAIYEC(UniMod:4)TATNSLGEINTSAK3	2130.63		7688.23	11.0571	NA	12.9084	10.925
	P23468	P23468	PTPRD_HUMAN	PTPRD	Receptor-type tyrosine-protein phosphatase delta	1	DEAIYECVASNNVGEISVSTR	DEAIYEC(UniMod:4)VASNNVGEISVSTR	3	DEAIYEC(UniMod:4)VASNNVGEISVSTR3			5793.41	NA	NA	12.5002	NA
	P17677	P17677	NEUM_HUMAN	GAP43	Neuromodulin	1	DEAPVADGVEK	DEAPVADGVEK	2	DEAPVADGVEK2	114973	129857	51049.3	16.8109	16.9866	15.6396	4.44354
	Q9NQ79	Q9NQ79	CRAC1_HUMAN	CRTAC1	Cartilage acidic protein 1	1	DEASSVEVTWPDGK	DEASSVEVTWPDGK	2	DEASSVEVTWPDGK2	1788120	1686320	1158910	20.77	20.6854	20.1443	1.65325
	Q9NQ79	Q9NQ79	CRAC1_HUMAN	CRTAC1	Cartilage acidic protein 1	1	DEASSVEVTWPDGK	DEASSVEVTWPDGK	3	DEASSVEVTWPDGK3	53287	38037.1	27737.1	15.7015	15.2151	14.7595	3.09396
	P35555	P35555	FBN1_HUMAN	FBN1	Fibrillin-1	1	DEDECEEGK	DEDEC(UniMod:4)EEGK	2	DEDEC(UniMod:4)EEGK2			3098.34	NA	NA	11.5973	NA
	P49908	P49908	SEPP1_HUMAN	SELENOP	Selenoprotein P	1	DEDFCKR	DEDFC(UniMod:4)KR	2	DEDFC(UniMod:4)KR2	3478.07		10840.1	11.7641	NA	13.4041	9.21536
	P09486	P09486	SPRC_HUMAN	SPARC	SPARC	1	DEDNNLLTEK	DEDNNLLTEK	2	DEDNNLLTEK2	13307.8	10660.7	17915.4	13.7	13.38	14.1289	2.73558
	I3L3R5	I3L3R5	CCER2_HUMAN	CCER2	Coiled-coil domain-containing glutamate-rich protein 2	1	DEEEEEVAER	DEEEEEVAER	2	DEEEEEVAER2	1574.36	1371.87	1427.46	10.6205	10.4219	10.4792	0.972939
	P18206	P18206	VINC_HUMAN	VCL	Vinculin	1	DEEFPEQK	DEEFPEQK	2	DEEFPEQK2	14838.7	23057.2		13.8571	14.4929	NA	3.17189
	Q9P0K9	Q9P0K9	FRS1L_HUMAN	FRRS1L	DOMON domain-containing protein FRRS1L	1	DEEGVFENNR	DEEGVFENNR	2	DEEGVFENNR2	6647.23	5847.23	6896.43	12.6985	12.5135	12.7516	0.987702
	P22105	P22105	TENX_HUMAN	TNXB	Tenascin-X	1	DEEKPGK	DEEKPGK	2	DEEKPGK2	19029.8		6206.86	14.216	NA	12.5996	8.52424
	P01011	P01011	AACT_HUMAN	SERPINA3	Alpha-1-antichymotrypsin	1	DEELSCTVVELK	DEELSC(UniMod:4)TVVELK	2	DEELSC(UniMod:4)TVVELK2	47705.6	9602.46	120613	15.5419	13.2292	16.88	12.1375
	O43323	O43323	DHH_HUMAN	DHH	Desert hedgehog protein	1	DEENSGADR	DEENSGADR	2	DEENSGADR2	2571.52	1672.97	3391.83	11.3284	10.7082	11.7278	4.5651
	O43323	O43323	DHH_HUMAN	DHH	Desert hedgehog protein	1	DEENSGADRLMTER	DEENSGADRLM(UniMod:35)TER	3	DEENSGADRLM(UniMod:35)TER3	3307.93	6086.15		11.6917	12.5713	NA	5.12691
	Q15465	Q14623;Q15465	SHH_HUMAN	SHH	Sonic hedgehog protein	0	DEENTGADR	DEENTGADR	2	DEENTGADR2	7527.55	8163.64	5261.61	12.878	12.995	12.3613	2.64582
	Q15465	Q14623;Q15465	SHH_HUMAN	SHH	Sonic hedgehog protein	0	DEENTGADRLMTQR	DEENTGADRLM(UniMod:35)TQR	3	DEENTGADRLM(UniMod:35)TQR3	6191.51	7154.32	2461.16	12.5961	12.8046	11.2651	6.83325
	P00441	P00441	SODC_HUMAN	SOD1	Superoxide dismutase [Cu-Zn]	1	DEERHVGDLGNVTADK	DEERHVGDLGNVTADK	3	DEERHVGDLGNVTADK3	21013.1	24115.4	16570.3	14.359	14.5577	14.0163	1.91358
	P00441	P00441	SODC_HUMAN	SOD1	Superoxide dismutase [Cu-Zn]	1	DEERHVGDLGNVTADK	DEERHVGDLGNVTADK	4	DEERHVGDLGNVTADK4	11552.8	14406.4	8803.33	13.496	13.8144	13.1038	2.64211
	Q8NCL4	Q8NCL4	GALT6_HUMAN	GALNT6	Polypeptide N-acetylgalactosaminyltransferase 6	1	DEEWELAQDQLIR	DEEWELAQDQLIR	2	DEEWELAQDQLIR2	96990.9	90560.7	36491.4	16.5656	16.4666	15.1553	4.90099
	Q8NCL4	Q8NCL4	GALT6_HUMAN	GALNT6	Polypeptide N-acetylgalactosaminyltransferase 6	1	DEEWELAQDQLIR	DEEWELAQDQLIR	3	DEEWELAQDQLIR3	7584.51	5612.42	2053.58	12.8888	12.4544	11.0039	8.1468
	P51149	P51149	RAB7A_HUMAN	RAB7A	Ras-related protein Rab-7a	1	DEFLIQASPR	DEFLIQASPR	2	DEFLIQASPR2			2895.6	NA	NA	11.4996	NA
	Q9Y696	Q9Y696	CLIC4_HUMAN	CLIC4	Chloride intracellular channel protein 4	1	DEFTNTCPSDK	DEFTNTC(UniMod:4)PSDK	2	DEFTNTC(UniMod:4)PSDK2	3432.76	1374.33	14008.7	11.7452	10.4245	13.774	14.082
	P22692	P22692	IBP4_HUMAN	IGFBP4	Insulin-like growth factor-binding protein 4	1	DEGDHPNNSFSPCSAHDR	DEGDHPNNSFSPC(UniMod:4)SAHDR	3	DEGDHPNNSFSPC(UniMod:4)SAHDR3	2947.75	3073.18	11236.8	11.5254	11.5855	13.4559	9.00535
	P22692	P22692	IBP4_HUMAN	IGFBP4	Insulin-like growth factor-binding protein 4	1	DEGDHPNNSFSPCSAHDR	DEGDHPNNSFSPC(UniMod:4)SAHDR	4	DEGDHPNNSFSPC(UniMod:4)SAHDR4	8321.14	8130.9	23433.3	13.0226	12.9892	14.5163	6.45615
	P22692	P22692	IBP4_HUMAN	IGFBP4	Insulin-like growth factor-binding protein 4	1	DEGDHPNNSFSPCSAHDRR	DEGDHPNNSFSPC(UniMod:4)SAHDRR	4	DEGDHPNNSFSPC(UniMod:4)SAHDRR4	8606.51	7162.48	14088.6	13.0712	12.8062	13.7822	3.81774
	Q2TAL6	Q2TAL6	VWC2_HUMAN	VWC2	Brorin	1	DEGGSGRDWK	DEGGSGRDWK	2	DEGGSGRDWK2	7034.47	7049.49	7457.04	12.7802	12.7833	12.8644	0.372597
	Q8TAG5	Q8TAG5	VTM2A_HUMAN	VSTM2A	V-set and transmembrane domain-containing protein 2A	1	DEGLYECR	DEGLYEC(UniMod:4)R	2	DEGLYEC(UniMod:4)R2	9565.6	3420.38	36131.5	13.2236	11.7399	15.141	12.755
	Q8WZA1	Q8WZA1	PMGT1_HUMAN	POMGNT1	Protein O-linked-mannose beta-1,2-N-acetylglucosaminyltransferase 1	1	DEGSFHLK	DEGSFHLK	2	DEGSFHLK2	40025.7	56517.4	56932.1	15.2886	15.7864	15.797	1.85919
	P22303	P22303	ACES_HUMAN	ACHE	Acetylcholinesterase	1	DEGSYFLVYGAPGFSK	DEGSYFLVYGAPGFSK	2	DEGSYFLVYGAPGFSK2	1854.49	1904.45	4030.37	10.8568	10.8952	11.9767	5.65501
	Q9ULB1	P58400;Q9ULB1	NRX1A_HUMAN	NRXN1	Neurexin-1	0	DEGSYHVDESR	DEGSYHVDESR	2	DEGSYHVDESR2	4286.37	4282.64	10018	12.0655	12.0643	13.2903	5.67194
	Q9ULB1	P58400;Q9ULB1	NRX1A_HUMAN	NRXN1	Neurexin-1	0	DEGSYHVDESR	DEGSYHVDESR	3	DEGSYHVDESR3	20750	10345.8	10601.7	14.3408	13.3368	13.372	4.16419
	P06276	P06276	CHLE_HUMAN	BCHE	Cholinesterase	1	DEGTAFLVYGAPGFSK	DEGTAFLVYGAPGFSK	2	DEGTAFLVYGAPGFSK2	2010.46		4667.77	10.9733	NA	12.1885	7.41981
	P12111	P12111	CO6A3_HUMAN	COL6A3	Collagen alpha-3(VI) chain	1	DEGTCRDFILK	DEGTC(UniMod:4)RDFILK	3	DEGTC(UniMod:4)RDFILK3	3414.76	2522.68	16743.3	11.7376	11.3007	14.0313	11.8701
	Q99715	Q99715	COCA1_HUMAN	COL12A1	Collagen alpha-1(XII) chain	1	DEGVELFAIGIK	DEGVELFAIGIK	2	DEGVELFAIGIK2	67959	60893.1	29669.7	16.0524	15.894	14.8567	4.16285
	Q9NYQ8	Q9NYQ8	FAT2_HUMAN	FAT2	Protocadherin Fat 2	1	DEHILEVTVLDNGEPSLK	DEHILEVTVLDNGEPSLK	3	DEHILEVTVLDNGEPSLK3		37641.6	45549.5	NA	15.2	15.4751	1.26832
	P23381	P23381	SYWC_HUMAN	WARS1	Tryptophan--tRNA ligase, cytoplasmic	1	DEIDSAVK	DEIDSAVK	2	DEIDSAVK2	20875.6	22921.3	8982.77	14.3495	14.4844	13.1329	5.32127
	Q14520	Q14520	HABP2_HUMAN	HABP2	Hyaluronan-binding protein 2	1	DEIPHNDIALLK	DEIPHNDIALLK	2	DEIPHNDIALLK2	38642.8	60674.8	14552.6	15.2379	15.8888	13.829	7.02625
	Q14520	Q14520	HABP2_HUMAN	HABP2	Hyaluronan-binding protein 2	1	DEIPHNDIALLK	DEIPHNDIALLK	3	DEIPHNDIALLK3	33592.9	47309.6	10712.9	15.0359	15.5298	13.3871	7.65862
	P05121	P05121	PAI1_HUMAN	SERPINE1	Plasminogen activator inhibitor 1	1	DEISTTDAIFVQR	DEISTTDAIFVQR	2	DEISTTDAIFVQR2	42891.7	40714.6	24074.3	15.3884	15.3133	14.5552	3.05516
	Q13217	Q13217	DNJC3_HUMAN	DNAJC3	DnaJ homolog subfamily C member 3	1	DEKPVEAIR	DEKPVEAIR	2	DEKPVEAIR2	22782.3	18949.1	20381.8	14.4756	14.2098	14.315	0.933853
	P51693	P51693	APLP1_HUMAN	APLP1	Amyloid beta precursor like protein 1	1	DELAPAGTGVSR	DELAPAGTGVSR	2	DELAPAGTGVSR2	119060	33027.1	788951	16.8613	15.0114	19.5896	13.426
	P29120	P29120	NEC1_HUMAN	PCSK1	Neuroendocrine convertase 1	1	DELEEGAPSQAMLR	DELEEGAPSQAM(UniMod:35)LR	2	DELEEGAPSQAM(UniMod:35)LR2	7112.02	4893.17	6481.51	12.796	12.2566	12.6621	2.23449
	Q6IBS0	Q6IBS0	TWF2_HUMAN	TWF2	Twinfilin-2	1	DELFGTVK	DELFGTVK	2	DELFGTVK2	8186.28	8196.64	7474.18	12.999	13.0008	12.8677	0.589187
	P06748	P06748	NPM_HUMAN	NPM1	Nucleophosmin	1	DELHIVEAEAMNYEGSPIK	DELHIVEAEAM(UniMod:35)NYEGSPIK	3	DELHIVEAEAM(UniMod:35)NYEGSPIK3	3846.18		6813.13	11.9092	NA	12.7341	4.73383
	Q99715	Q99715	COCA1_HUMAN	COL12A1	Collagen alpha-1(XII) chain	1	DELLAAIK	DELLAAIK	2	DELLAAIK2	27951.9	17807.3	15971.2	14.7707	14.1202	13.9632	2.99714
	P39060	P39060	COIA1_HUMAN	COL18A1	Collagen alpha-1(XVIII) chain	1	DELLFPSWEALFSGSEGPLKPGAR	DELLFPSWEALFSGSEGPLKPGAR	3	DELLFPSWEALFSGSEGPLKPGAR3	35602.9	141636	26299.6	15.1197	17.1118	14.6828	8.28013
	O15240	O15240	VGF_HUMAN	VGF	Neurosecretory protein VGF	1	DELPDWNEVLPPWDR	DELPDWNEVLPPWDR	2	DELPDWNEVLPPWDR2	8566.23	10631.7	3572.58	13.0644	13.3761	11.8028	6.5353
	P60983	P60983	GMFB_HUMAN	GMFB	Glia maturation factor beta	1	DELPERQPR	DELPERQPR	3	DELPERQPR3	5277.43	5327.06	4455.49	12.3656	12.3791	12.1214	1.18055
	O94760	O94760	DDAH1_HUMAN	DDAH1	N(G),N(G)-dimethylarginine dimethylaminohydrolase 1	1	DENATLDGGDVLFTGR	DENATLDGGDVLFTGR	2	DENATLDGGDVLFTGR2	24348.2	17077.4	17721	14.5715	14.0598	14.1132	1.97434
	O94760	O94760	DDAH1_HUMAN	DDAH1	N(G),N(G)-dimethylarginine dimethylaminohydrolase 1	1	DENATLDGGDVLFTGREFFVGLSK	DENATLDGGDVLFTGREFFVGLSK	3	DENATLDGGDVLFTGREFFVGLSK3	3442.08	4158.8		11.7491	12.022	NA	1.62349
	O60245	O60245	PCDH7_HUMAN	PCDH7	Protocadherin-7	1	DENDNVPSIEIR	DENDNVPSIEIR	2	DENDNVPSIEIR2	23402.1	13528.4	22191	14.5144	13.7237	14.4377	3.06524
	O60245	O60245	PCDH7_HUMAN	PCDH7	Protocadherin-7	1	DENDNVPSIEIRK	DENDNVPSIEIRK	3	DENDNVPSIEIRK3	10191	11204.8	5935.21	13.315	13.4518	12.5351	3.77494
	P02786	P02786	TFR1_HUMAN	TFRC	Transferrin receptor protein 1	1	DENLALYVENQFR	DENLALYVENQFR	2	DENLALYVENQFR2	4340.72	3852.04	6945.34	12.0837	11.9114	12.7618	3.66936
	Q14697	Q14697	GANAB_HUMAN	GANAB	Neutral alpha-glucosidase AB	1	DENSVELTMAEGPYK	DENSVELTM(UniMod:35)AEGPYK	2	DENSVELTM(UniMod:35)AEGPYK2	13522.3	9245.21	13999.3	13.7231	13.1745	13.7731	2.44963
	Q9NS00	Q9NS00	C1GLT_HUMAN	C1GALT1	Glycoprotein-N-acetylgalactosamine 3-beta-galactosyltransferase 1	1	DENTDIAENLYQK	DENTDIAENLYQK	2	DENTDIAENLYQK2	13303.3	18934	8483.49	13.6995	14.2087	13.0504	4.25207
	Q13332	Q13332	PTPRS_HUMAN	PTPRS	Receptor-type tyrosine-protein phosphatase S	1	DENVYECVAQNSVGEITVHAK	DENVYEC(UniMod:4)VAQNSVGEITVHAK	3	DENVYEC(UniMod:4)VAQNSVGEITVHAK3	25289.1	30352.5	38620.4	14.6262	14.8895	15.2371	2.05388
	Q14697	Q14697	GANAB_HUMAN	GANAB	Neutral alpha-glucosidase AB	1	DEPGAWEETFK	DEPGAWEETFK	2	DEPGAWEETFK2	172808	134874	145135	17.3988	17.0413	17.147	1.06817
	Q9Y4L1	Q9Y4L1	HYOU1_HUMAN	HYOU1	Hypoxia up-regulated protein 1	1	DEPGEQVELK	DEPGEQVELK	2	DEPGEQVELK2	34707.5	34961.9	14671.3	15.083	15.0935	13.8407	4.90905
	P21926	P21926	CD9_HUMAN	CD9	CD9 antigen	1	DEPQRETLK	DEPQRETLK	2	DEPQRETLK2	4401.61	2242.39		12.1038	11.1308	NA	5.92229
	P04114	P04114	APOB_HUMAN	APOB	Apolipoprotein B-100	1	DEPTYILNIK	DEPTYILNIK	2	DEPTYILNIK2	110166	78006.1	54440.5	16.7493	16.2513	15.7324	3.13032
	P04114	P04114	APOB_HUMAN	APOB	Apolipoprotein B-100	1	DEPTYILNIKR	DEPTYILNIKR	3	DEPTYILNIKR3		1085.43		NA	10.0841	NA	NA
	Q92673	Q92673	SORL_HUMAN	SORL1	Sortilin-related receptor	1	DEQYLFLVR	DEQYLFLVR	2	DEQYLFLVR2	2511.64	1507.25	8620.94	11.2944	10.5577	13.0736	11.1104
	Q8NFZ8	Q8NFZ8	CADM4_HUMAN	CADM4	Cell adhesion molecule 4	1	DERFQLEEFSPR	DERFQLEEFSPR	3	DERFQLEEFSPR3	3479.47	2725.47	8448.31	11.7647	11.4123	13.0444	7.11353
	Q96P44	Q96P44	COLA1_HUMAN	COL21A1	Collagen alpha-1(XXI) chain	1	DERGFDILLGLDVNK	DERGFDILLGLDVNK	3	DERGFDILLGLDVNK3	1340.59	3160.41	662.246	10.3887	11.6259	9.37122	10.7927
	Q8WVQ1	Q8WVQ1	CANT1_HUMAN	CANT1	Soluble calcium-activated nucleotidase 1	1	DERLYVGGLGK	DERLYVGGLGK	3	DERLYVGGLGK3		7158.41		NA	12.8054	NA	NA
	Q15198	Q15198	PGFRL_HUMAN	PDGFRL	Platelet-derived growth factor receptor-like protein	1	DERPVTIQDTWR	DERPVTIQDTWR	3	DERPVTIQDTWR3	19072.1	16609.8	11085.1	14.2192	14.0197	13.4363	2.92845
	P50552	P50552	VASP_HUMAN	VASP	Vasodilator-stimulated phosphoprotein	1	DESANQEEPEAR	DESANQEEPEAR	2	DESANQEEPEAR2	4362.23	1673.6	2972.52	12.0909	10.7087	11.5375	6.0775
	Q16363	Q16363	LAMA4_HUMAN	LAMA4	Laminin subunit alpha-4	1	DESENLLNQAR	DESENLLNQAR	2	DESENLLNQAR2	66730.5	53351.4	101962	16.0261	15.7032	16.6377	2.94372
	Q9GZP0	Q9GZP0	PDGFD_HUMAN	PDGFD	Platelet-derived growth factor D	1	DESNHLTDLYR	DESNHLTDLYR	3	DESNHLTDLYR3	6240.42	7415.09	4831.57	12.6074	12.8562	12.2383	2.47414
	Q9GZP0	Q9GZP0	PDGFD_HUMAN	PDGFD	Platelet-derived growth factor D	1	DESNHLTDLYRR	DESNHLTDLYRR	3	DESNHLTDLYRR3	4542.83	6060.31	2642.04	12.1494	12.5652	11.3674	5.0562
	Q9UJ99	Q9UJ99	CAD22_HUMAN	CDH22	Cadherin-22	1	DESSSGGDVFK	DESSSGGDVFK	2	DESSSGGDVFK2	4174.57	988.007	9232.58	12.0274	9.94838	13.1725	13.9505
	Q9BQT9	Q9BQT9	CSTN3_HUMAN	CLSTN3	Calsyntenin-3	1	DESWQGTVTDTR	DESWQGTVTDTR	2	DESWQGTVTDTR2	19764.1	13813	16487.4	14.2706	13.7537	14.0091	1.84449
	Q9GZP0	Q9GZP0	PDGFD_HUMAN	PDGFD	Platelet-derived growth factor D	1	DETIQVK	DETIQVK	2	DETIQVK2	25344.6	14514.9	9776.76	14.6294	13.8252	13.2551	4.96602
	Q12860	Q12860	CNTN1_HUMAN	CNTN1	Contactin-1	1	DETMSPSTAFQVK	DETM(UniMod:35)SPSTAFQVK	2	DETM(UniMod:35)SPSTAFQVK2	338968	281098	263971	18.3708	18.1007	18.01	1.0334
	Q6ZMP0	Q6ZMP0	THSD4_HUMAN	THSD4	Thrombospondin type-1 domain-containing protein 4	1	DETPALAGTDASR	DETPALAGTDASR	2	DETPALAGTDASR2	6922.51	6972.75	4337.88	12.7571	12.7675	12.0828	3.12989
	Q8NCL4	Q14435;Q8NCL4	GALT6_HUMAN	GALNT6	Polypeptide N-acetylgalactosaminyltransferase 6	0	DETYPIK	DETYPIK	1	DETYPIK1	1700.32	3753.84		10.7316	11.8742	NA	7.14785
	Q8NCL4	Q14435;Q8NCL4	GALT6_HUMAN	GALNT6	Polypeptide N-acetylgalactosaminyltransferase 6	0	DETYPIK	DETYPIK	2	DETYPIK2	40777.9	57132.5	28886.8	15.3155	15.802	14.8181	3.21293
	O15197	O15197	EPHB6_HUMAN	EPHB6	Ephrin type-B receptor 6	1	DEVHFDPR	DEVHFDPR	2	DEVHFDPR2	3286.54	3266.05	4091.71	11.6824	11.6733	11.9985	1.57135
	Q05707	Q05707	COEA1_HUMAN	COL14A1	Collagen alpha-1(XIV) chain	1	DEVIEAVR	DEVIEAVR	2	DEVIEAVR2	146514	121774	78361.9	17.1607	16.8938	16.2579	2.76561
	Q05707	Q05707	COEA1_HUMAN	COL14A1	Collagen alpha-1(XIV) chain	1	DEVIEAVRNLPYK	DEVIEAVRNLPYK	3	DEVIEAVRNLPYK3		8187.01		NA	12.9991	NA	NA
	Q9BXJ3	Q9BXJ3	C1QT4_HUMAN	C1QTNF4	Complement C1q tumor necrosis factor-related protein 4	1	DEVQALAFDEQR	DEVQALAFDEQR	2	DEVQALAFDEQR2	8628.82	4878.01	3045.74	13.0749	12.2521	11.5726	6.11653
	P12111	P12111	CO6A3_HUMAN	COL6A3	Collagen alpha-3(VI) chain	1	DEVQNAVQR	DEVQNAVQR	2	DEVQNAVQR2	259999	351571	117201	17.9881	18.4235	16.8386	4.61293
	P04066	P04066	FUCO_HUMAN	FUCA1	Tissue alpha-L-fucosidase	1	DEVVVNDR	DEVVVNDR	2	DEVVVNDR2	26566	32781.2	22566.8	14.6973	15.0006	14.4619	1.83456
	P20774	P20774	MIME_HUMAN	OGN	Mimecan	1	DFADIPNLR	DFADIPNLR	2	DFADIPNLR2	4275960	3608730	4332230	22.0278	21.7831	22.0467	0.669892
	P20774	P20774	MIME_HUMAN	OGN	Mimecan	1	DFADIPNLRR	DFADIPNLRR	3	DFADIPNLRR3	18236	4592.67		14.1545	12.1651	NA	10.6894
	P22891	P22891	PROZ_HUMAN	PROZ	Vitamin K-dependent protein Z	1	DFAEHLLIPR	DFAEHLLIPR	3	DFAEHLLIPR3	1255.8	1130.96	4191.32	10.2944	10.1433	12.0332	9.70304
	Q15181	Q15181	IPYR_HUMAN	PPA1	Inorganic pyrophosphatase	1	DFAIDIIK	DFAIDIIK	2	DFAIDIIK2		4721.05	4719.82	NA	12.2049	12.2045	0.00217799
	P98095	P98095	FBLN2_HUMAN	FBLN2	Fibulin-2	1	DFALDVEMK	DFALDVEM(UniMod:35)K	2	DFALDVEM(UniMod:35)K2	13648	11283.2	23327.2	13.7364	13.4619	14.5097	3.90821
	P0C0L5	P0C0L4;P0C0L5	CO4B_HUMAN	C4B	Complement C4-B	0	DFALLSLQVPLK	DFALLSLQVPLK	2	DFALLSLQVPLK2	558984	585291	410009	19.0924	19.1588	18.6453	1.47264
	P35858	P35858	ALS_HUMAN	IGFALS	Insulin-like growth factor-binding protein complex acid labile subunit	1	DFALQNPSAVPR	DFALQNPSAVPR	2	DFALQNPSAVPR2	137735	87103.6	182990	17.0715	16.4104	17.4814	3.18092
	Q92783	Q92783	STAM1_HUMAN	STAM	Signal transducing adapter molecule 1	1	DFASEVSNVLNK	DFASEVSNVLNK	2	DFASEVSNVLNK2	2206.12	1423	3700.42	11.1073	10.4747	11.8535	6.19243
	Q8TDY8	Q8TDY8	IGDC4_HUMAN	IGDCC4	Immunoglobulin superfamily DCC subclass member 4	1	DFATAAAELR	DFATAAAELR	2	DFATAAAELR2	4167.54	4514.89	4241.65	12.025	12.1405	12.0504	0.50271
	O95865	O95865	DDAH2_HUMAN	DDAH2	N(G),N(G)-dimethylarginine dimethylaminohydrolase 2	1	DFAVSTVPVSGPSHLR	DFAVSTVPVSGPSHLR	3	DFAVSTVPVSGPSHLR3	5160.62	6129.66	6849.25	12.3333	12.5816	12.7417	1.63939
	O95970	O95970	LGI1_HUMAN	LGI1	Leucine-rich glioma-inactivated protein 1	1	DFDCIITEFAK	DFDC(UniMod:4)IITEFAK	2	DFDC(UniMod:4)IITEFAK2			2478.44	NA	NA	11.2752	NA
	P01024	P01024	CO3_HUMAN	C3	Complement C3	1	DFDFVPPVVR	DFDFVPPVVR	2	DFDFVPPVVR2	36468.6	50343.4	21716	15.1544	15.6195	14.4065	4.06364
	P01024	P01024	CO3_HUMAN	C3	Complement C3	1	DFDFVPPVVR	DFDFVPPVVR	3	DFDFVPPVVR3	14626.8	14837.6	6267.08	13.8363	13.857	12.6136	5.29926
	P09467	P09467	F16P1_HUMAN	FBP1	Fructose-1,6-bisphosphatase 1	1	DFDPAVTEYIQR	DFDPAVTEYIQR	2	DFDPAVTEYIQR2	3623.73	2921.62		11.8233	11.5126	NA	1.88297
	Q9H4D0	Q9H4D0	CSTN2_HUMAN	CLSTN2	Calsyntenin-2	1	DFDQADTFRPAEFHWK	DFDQADTFRPAEFHWK	3	DFDQADTFRPAEFHWK3	6090.9	13746.4	8553.49	12.5724	13.7468	13.0623	4.49331
	Q9H4D0	Q9H4D0	CSTN2_HUMAN	CLSTN2	Calsyntenin-2	1	DFDQADTFRPAEFHWK	DFDQADTFRPAEFHWK	4	DFDQADTFRPAEFHWK4	3364.5	9906.82	6136.33	11.7162	13.2742	12.5832	6.23313
	P31948	P31948	STIP1_HUMAN	STIP1	Stress-induced-phosphoprotein 1	1	DFDTALK	DFDTALK	2	DFDTALK2	16125.3	11826.4	11297.2	13.977	13.5297	13.4637	2.045
	Q9Y240	Q9Y240	CLC11_HUMAN	CLEC11A	C-type lectin domain family 11 member A	1	DFEAQAAAQAR	DFEAQAAAQAR	2	DFEAQAAAQAR2	93293.1	72207.3	101827	16.5095	16.1399	16.6358	1.56869
	Q86Y38	Q86Y38	XYLT1_HUMAN	XYLT1	Xylosyltransferase 1	1	DFENVDNSNFAPR	DFENVDNSNFAPR	2	DFENVDNSNFAPR2	43016	37812.6	29501.8	15.3926	15.2066	14.8485	1.82539
	O00151	O00151	PDLI1_HUMAN	PDLIM1	PDZ and LIM domain protein 1	1	DFEQPLAISR	DFEQPLAISR	2	DFEQPLAISR2	4453.34	4122.57	4269.34	12.1207	12.0093	12.0598	0.462171
	Q9BQT9	Q9BQT9	CSTN3_HUMAN	CLSTN3	Calsyntenin-3	1	DFESLGK	DFESLGK	2	DFESLGK2	8559.93	7685.04	7217.31	13.0634	12.9078	12.8172	0.962831
	P42695	P42695	CNDD3_HUMAN	NCAPD3	Condensin-2 complex subunit D3	1	DFFAVDK	DFFAVDK	1	DFFAVDK1			2666.39	NA	NA	11.3807	NA
	P07384	P07384	CAN1_HUMAN	CAPN1	Calpain-1 catalytic subunit	1	DFFLANASR	DFFLANASR	2	DFFLANASR2	9122.66	8033.38	4553.22	13.1552	12.9718	12.1527	4.18354
	Q9Y2I2	Q9Y2I2	NTNG1_HUMAN	NTNG1	Netrin-G1	1	DFFTVTDLR	DFFTVTDLR	2	DFFTVTDLR2	13330.6	18733.7	20819.2	13.7025	14.1933	14.3456	2.3871
	Q8IUC8	Q8IUC8	GLT13_HUMAN	GALNT13	Polypeptide N-acetylgalactosaminyltransferase 13	1	DFFYIISPGVVK	DFFYIISPGVVK	2	DFFYIISPGVVK2	14311.2	16235.4	9956.7	13.8049	13.9869	13.2815	2.67483
	Q9UBS3	Q9UBS3	DNJB9_HUMAN	DNAJB9	DnaJ homolog subfamily B member 9	1	DFGFFGQNQNTGSK	DFGFFGQNQNTGSK	2	DFGFFGQNQNTGSK2	9378.61	10158.5	8509.98	13.1952	13.3104	13.0549	0.970159
	O43854	O43854	EDIL3_HUMAN	EDIL3	EGF-like repeat and discoidin I-like domain-containing protein 3	1	DFGHVQFVGSYK	DFGHVQFVGSYK	3	DFGHVQFVGSYK3	12222.2	12606.9	12472.5	13.5772	13.6219	13.6065	0.166934
	P00751	P00751	CFAB_HUMAN	CFB	Complement factor B	1	DFHINLFQVLPWLK	DFHINLFQVLPWLK	2	DFHINLFQVLPWLK2			815.614	NA	NA	9.67174	NA
	P00751	P00751	CFAB_HUMAN	CFB	Complement factor B	1	DFHINLFQVLPWLK	DFHINLFQVLPWLK	3	DFHINLFQVLPWLK3	4435.01	4202.16	1775.94	12.1147	12.0369	10.7944	6.36011
	P06681	P06681	CO2_HUMAN	C2	Complement C2	1	DFHINLFR	DFHINLFR	2	DFHINLFR2	103253	194108	123874	16.6558	17.5665	16.9185	2.74962
	P06858	P06858	LIPL_HUMAN	LPL	Lipoprotein lipase	1	DFIDIESK	DFIDIESK	2	DFIDIESK2	11330.4	5894.55	13566.5	13.4679	12.5252	13.7278	4.77927
	Q6ZVM7	Q6ZVM7	TM1L2_HUMAN	TOM1L2	TOM1-like protein 2	1	DFIDSVLVK	DFIDSVLVK	2	DFIDSVLVK2	1193.93	1599.21	3288.41	10.2215	10.6431	11.6832	6.93431
	Q9H3N1	Q9H3N1	TMX1_HUMAN	TMX1	Thioredoxin-related transmembrane protein 1	1	DFINFISDK	DFINFISDK	2	DFINFISDK2		2868.39		NA	11.486	NA	NA
	P98160	P98160	PGBM_HUMAN	HSPG2	Basement membrane-specific heparan sulfate proteoglycan core protein	1	DFISLGLQDGHLVFR	DFISLGLQDGHLVFR	2	DFISLGLQDGHLVFR2	3329.59	4187.12	7125.64	11.7011	12.0317	12.7988	4.62431
	P98160	P98160	PGBM_HUMAN	HSPG2	Basement membrane-specific heparan sulfate proteoglycan core protein	1	DFISLGLQDGHLVFR	DFISLGLQDGHLVFR	3	DFISLGLQDGHLVFR3	13991.9	14167.8	39032.4	13.7723	13.7903	15.2524	5.95144
	P12236	P12236	ADT3_HUMAN	SLC25A6	ADP/ATP translocase 3	1	DFLAGGIAAAISK	DFLAGGIAAAISK	2	DFLAGGIAAAISK2	2383.85	2659.22	1594.14	11.2191	11.3768	10.6386	3.50933
	P05141	P05141	ADT2_HUMAN	SLC25A5	ADP/ATP translocase 2	1	DFLAGGVAAAISK	DFLAGGVAAAISK	2	DFLAGGVAAAISK2	6877.29	5602.29	3636.9	12.7476	12.4518	11.8285	3.80136
	O00468	O00468	AGRIN_HUMAN	AGRN	Agrin	1	DFLALALLDGR	DFLALALLDGR	2	DFLALALLDGR2	24815.4	17182.8	10366.2	14.5989	14.0687	13.3396	4.51554
	P18428	P18428	LBP_HUMAN	LBP	Lipopolysaccharide-binding protein	1	DFLFLGANVQYMR	DFLFLGANVQYM(UniMod:35)R	2	DFLFLGANVQYM(UniMod:35)R2	6922.13	4410.59	9481.96	12.757	12.1068	13.211	4.37303
	O75462	O75462	CRLF1_HUMAN	CRLF1	Cytokine receptor-like factor 1	1	DFLFQAK	DFLFQAK	2	DFLFQAK2	16710.9	13203.7	10182.5	14.0285	13.6887	13.3138	2.61382
	Q06033	Q06033	ITIH3_HUMAN	ITIH3	Inter-alpha-trypsin inhibitor heavy chain H3	1	DFLGFYVVDSHR	DFLGFYVVDSHR	3	DFLGFYVVDSHR3	665.902	2855.55	2109.46	9.37917	11.4796	11.0427	10.4222
	Q9NY72	Q9NY72	SCN3B_HUMAN	SCN3B	Sodium channel subunit beta-3	1	DFLIYEYR	DFLIYEYR	2	DFLIYEYR2	2868.74	2634.57	20295.7	11.4862	11.3634	14.3089	13.4527
	O95084	O95084	PRS23_HUMAN	PRSS23	Serine protease 23	1	DFLLNYPFSTSVK	DFLLNYPFSTSVK	2	DFLLNYPFSTSVK2	5201.25	5300.53	4276.22	12.3446	12.3719	12.0621	1.39917
	Q04760	Q04760	LGUL_HUMAN	GLO1	Lactoylglutathione lyase	1	DFLLQQTMLR	DFLLQQTM(UniMod:35)LR	2	DFLLQQTM(UniMod:35)LR2	13647.6	11786.2	12209.4	13.7364	13.5248	13.5757	0.811165
	Q9Y653	Q9Y653	AGRG1_HUMAN	ADGRG1	Adhesion G-protein coupled receptor G1	1	DFLLSDK	DFLLSDK	1	DFLLSDK1	1035.18	1027.12	2857.01	10.0157	10.0044	11.4803	8.08444
	Q9Y653	Q9Y653	AGRG1_HUMAN	ADGRG1	Adhesion G-protein coupled receptor G1	1	DFLLSDK	DFLLSDK	2	DFLLSDK2	44256.2	43557.5	50858.4	15.4336	15.4106	15.6342	0.793818
	Q9NY97	Q9NY97	B3GN2_HUMAN	B3GNT2	N-acetyllactosaminide beta-1,3-N-acetylglucosaminyltransferase 2	1	DFLLYLR	DFLLYLR	2	DFLLYLR2	8011.9	7799.29	20984.3	12.9679	12.9291	14.357	6.06219
	P55268	P55268	LAMB2_HUMAN	LAMB2	Laminin subunit beta-2	1	DFLNQEGADPDSIEMVATR	DFLNQEGADPDSIEM(UniMod:35)VATR	3	DFLNQEGADPDSIEM(UniMod:35)VATR3	11498.9	7861.77	13018.2	13.4892	12.9406	13.6682	2.83644
	Q12882	Q12882	DPYD_HUMAN	DPYD	Dihydropyrimidine dehydrogenase [NADP(+)]	1	DFLPLVAK	DFLPLVAK	2	DFLPLVAK2	2761.27	2384.32		11.4311	11.2194	NA	1.32212
	P10586	P10586	PTPRF_HUMAN	PTPRF	Receptor-type tyrosine-protein phosphatase F	1	DFLPVDPATSNGR	DFLPVDPATSNGR	2	DFLPVDPATSNGR2	442344	349003	320211	18.7548	18.4129	18.2887	1.30588
	Q13332	Q13332	PTPRS_HUMAN	PTPRS	Receptor-type tyrosine-protein phosphatase S	1	DFLPVDPSASNGR	DFLPVDPSASNGR	2	DFLPVDPSASNGR2	452225	334918	371671	18.7867	18.3534	18.5037	1.18602
	P23468	P23468	PTPRD_HUMAN	PTPRD	Receptor-type tyrosine-protein phosphatase delta	1	DFLPVDTSNNNGR	DFLPVDTSNNNGR	2	DFLPVDTSNNNGR2	522115	408686	421623	18.994	18.6406	18.6856	1.02464
	Q13214	Q13214	SEM3B_HUMAN	SEMA3B	Semaphorin-3B	1	DFLQLVEPGGGGSANSLR	DFLQLVEPGGGGSANSLR	2	DFLQLVEPGGGGSANSLR2	20825.5	18710.4	17431.7	14.3461	14.1916	14.0894	0.90933
	P08697	P08697	A2AP_HUMAN	SERPINF2	Alpha-2-antiplasmin	1	DFLQSLK	DFLQSLK	1	DFLQSLK1	8352.86	5078.89	8836.8	13.0281	12.3103	13.1093	3.43116
	P08697	P08697	A2AP_HUMAN	SERPINF2	Alpha-2-antiplasmin	1	DFLQSLK	DFLQSLK	2	DFLQSLK2	391069	223979	511129	18.5771	17.773	18.9633	3.29356
	O95782	O95782	AP2A1_HUMAN	AP2A1	AP-2 complex subunit alpha-1	1	DFLTPPLLSVR	DFLTPPLLSVR	2	DFLTPPLLSVR2	11966.1	10673	13191.7	13.5467	13.3817	13.6873	1.13006
	Q14696	Q14696	MESD_HUMAN	MESD	LRP chaperone MESD	1	DFLVGQDR	DFLVGQDR	2	DFLVGQDR2	42365.2	50836.6	37366.9	15.3706	15.6336	15.1895	1.45025
	P09960	P09960	LKHA4_HUMAN	LTA4H	Leukotriene A-4 hydrolase	1	DFLYSYFK	DFLYSYFK	2	DFLYSYFK2	5855.53	9873.89	5675.86	12.5156	13.2694	12.4706	3.51917
	Q70JA7	Q70JA7	CHSS3_HUMAN	CHSY3	Chondroitin sulfate synthase 3	1	DFLYVGVMTAQK	DFLYVGVM(UniMod:35)TAQK	2	DFLYVGVM(UniMod:35)TAQK2	5012.95	3384.03	3926.86	12.2914	11.7245	11.9392	2.38823
	P23284	P23284	PPIB_HUMAN	PPIB	Peptidyl-prolyl cis-trans isomerase B	1	DFMIQGGDFTR	DFMIQGGDFTR	2	DFMIQGGDFTR2	1644.59		9812.35	10.6835	NA	13.2604	15.2199
	P23284	P23284	PPIB_HUMAN	PPIB	Peptidyl-prolyl cis-trans isomerase B	1	DFMIQGGDFTR	DFM(UniMod:35)IQGGDFTR	2	DFM(UniMod:35)IQGGDFTR2	1296360	1471890	1279460	20.306	20.4892	20.2871	0.548307
	P23284	P23284	PPIB_HUMAN	PPIB	Peptidyl-prolyl cis-trans isomerase B	1	DFMIQGGDFTRGDGTGGK	DFM(UniMod:35)IQGGDFTRGDGTGGK	2	DFM(UniMod:35)IQGGDFTRGDGTGGK2	15133.9	23404.1	6961.26	13.8855	14.5145	12.7651	6.45764
	P23284	P23284	PPIB_HUMAN	PPIB	Peptidyl-prolyl cis-trans isomerase B	1	DFMIQGGDFTRGDGTGGK	DFM(UniMod:35)IQGGDFTRGDGTGGK	3	DFM(UniMod:35)IQGGDFTRGDGTGGK3	368138	483012	186882	18.4899	18.8817	17.5118	3.85672
	Q05996	Q05996	ZP2_HUMAN	ZP2	Zona pellucida sperm-binding protein 2	1	DFMSFSLPR	DFM(UniMod:35)SFSLPR	2	DFM(UniMod:35)SFSLPR2	15897.3	10278.6	22187.3	13.9565	13.3274	14.4374	4.00293
	O00391	O00391	QSOX1_HUMAN	QSOX1	Sulfhydryl oxidase 1	1	DFNIPGFPTVR	DFNIPGFPTVR	2	DFNIPGFPTVR2	428453	354311	373947	18.7088	18.4347	18.5125	0.761449
	Q9NRR1	Q9NRR1	CYTL1_HUMAN	CYTL1	Cytokine-like protein 1	1	DFNLLQVSEPSEPCVR	DFNLLQVSEPSEPC(UniMod:4)VR	2	DFNLLQVSEPSEPC(UniMod:4)VR2	4174.59		18576.7	12.0274	NA	14.1812	11.6218
	P19367	P19367	HXK1_HUMAN	HK1	Hexokinase-1	1	DFNPTATVK	DFNPTATVK	2	DFNPTATVK2	69577	67112.9	49575.4	16.0863	16.0343	15.5973	1.68843
	Q9NR12	Q9NR12	PDLI7_HUMAN	PDLIM7	PDZ and LIM domain protein 7	1	DFNVPLSISR	DFNVPLSISR	2	DFNVPLSISR2	19238.2	11818.1	19205.7	14.2317	13.5287	14.2292	2.89472
	Q9NS00	Q9NS00	C1GLT_HUMAN	C1GALT1	Glycoprotein-N-acetylgalactosamine 3-beta-galactosyltransferase 1	1	DFPAVGLK	DFPAVGLK	2	DFPAVGLK2	40061.4	51841.7	32580.2	15.2899	15.6618	14.9917	2.19226
	Q13214	Q13214	SEM3B_HUMAN	SEMA3B	Semaphorin-3B	1	DFPDDVIQFAR	DFPDDVIQFAR	2	DFPDDVIQFAR2	111470	179575	82913.4	16.7663	17.4542	16.3393	3.33776
	O95025	O95025	SEM3D_HUMAN	SEMA3D	Semaphorin-3D	1	DFPDDVISFIK	DFPDDVISFIK	2	DFPDDVISFIK2	9228.98	11256.9	6085.31	13.172	13.4585	12.5711	3.4658
	Q92743	Q92743	HTRA1_HUMAN	HTRA1	Serine protease HTRA1	1	DFPDVISGAYIIEVIPDTPAEAGGLK	DFPDVISGAYIIEVIPDTPAEAGGLK	3	DFPDVISGAYIIEVIPDTPAEAGGLK3	12243.4		11087.5	13.5797	NA	13.4366	0.748923
	Q96FE5	Q96FE5	LIGO1_HUMAN	LINGO1	Leucine-rich repeat and immunoglobulin-like domain-containing nogo receptor-interacting protein 1	1	DFPDVLLPNYFTCR	DFPDVLLPNYFTC(UniMod:4)R	2	DFPDVLLPNYFTC(UniMod:4)R2	3117.29		13958	11.6061	NA	13.7688	12.0535
	P39060	P39060	COIA1_HUMAN	COL18A1	Collagen alpha-1(XVIII) chain	1	DFQPVLHLVALNSPLSGGMR	DFQPVLHLVALNSPLSGGM(UniMod:35)R	3	DFQPVLHLVALNSPLSGGM(UniMod:35)R3	401221	386520	173317	18.614	18.5602	17.4031	3.76061
	P46459	P46459	NSF_HUMAN	NSF	Vesicle-fusing ATPase	1	DFQSGQHVIVR	DFQSGQHVIVR	2	DFQSGQHVIVR2	3775.22	2584.86	2747.82	11.8823	11.3359	11.4241	2.54065
	P46459	P46459	NSF_HUMAN	NSF	Vesicle-fusing ATPase	1	DFQSGQHVIVR	DFQSGQHVIVR	3	DFQSGQHVIVR3	8213.04	9307.21	8808.37	13.0037	13.1841	13.1047	0.690431
	Q6ZVL6	Q6ZVL6	K154L_HUMAN	KIAA1549L	UPF0606 protein KIAA1549L	1	DFQTAEVAYYSPTTR	DFQTAEVAYYSPTTR	2	DFQTAEVAYYSPTTR2	17779	9142.99	23864.1	14.1179	13.1585	14.5426	5.08666
	Q6ZVL6	Q6ZVL6	K154L_HUMAN	KIAA1549L	UPF0606 protein KIAA1549L	1	DFQTAEVAYYSPTTR	DFQTAEVAYYSPTTR	3	DFQTAEVAYYSPTTR3	7012.24	3316.49	12159.6	12.7757	11.6954	13.5698	7.4195
	O14594	O14594	NCAN_HUMAN	NCAN	Neurocan core protein	1	DFQWTDNTGLQFENWR	DFQWTDNTGLQFENWR	3	DFQWTDNTGLQFENWR3	14156.1	7797.26	10344.6	13.7891	12.9288	13.3366	3.2235
	Q96PB7	Q96PB7	NOE3_HUMAN	OLFM3	Noelin-3	1	DFQYVLK	DFQYVLK	2	DFQYVLK2	14382.8	14329	10869.7	13.8121	13.8067	13.408	1.69443
	P04114	P04114	APOB_HUMAN	APOB	Apolipoprotein B-100	1	DFSAEYEEDGK	DFSAEYEEDGK	2	DFSAEYEEDGK2	35888	19593.9	18312.6	15.1312	14.2581	14.1605	3.68184
	P04114	P04114	APOB_HUMAN	APOB	Apolipoprotein B-100	1	DFSAEYEEDGKYEGLQEWEGK	DFSAEYEEDGKYEGLQEWEGK	3	DFSAEYEEDGKYEGLQEWEGK3	3269.86	1911.43	10008.2	11.675	10.9004	13.2889	10.1931
	P35579	P35579	MYH9_HUMAN	MYH9	Myosin-9	1	DFSALESQLQDTQELLQEENR	DFSALESQLQDTQELLQEENR	3	DFSALESQLQDTQELLQEENR3	4552.73			12.1525	NA	NA	NA
	P35579	P35579	MYH9_HUMAN	MYH9	Myosin-9	1	DFSALESQLQDTQELLQEENRQK	DFSALESQLQDTQELLQEENRQK	3	DFSALESQLQDTQELLQEENRQK3	11193.6	9726.16	7226.77	13.4504	13.2477	12.8191	2.44667
	P05408	P05408	7B2_HUMAN	SCG5	Neuroendocrine protein 7B2	1	DFSEDQGYPDPPNPCPVGK	DFSEDQGYPDPPNPC(UniMod:4)PVGK	3	DFSEDQGYPDPPNPC(UniMod:4)PVGK3	10809.7	6777.63	40102.6	13.4	12.7266	15.2914	9.63161
	Q9P2E7	Q9P2E7	PCD10_HUMAN	PCDH10	Protocadherin-10	1	DFSFQVEAR	DFSFQVEAR	2	DFSFQVEAR2	7547.1	10324.7	18808.7	12.8817	13.3338	14.1991	4.96911
	Q8N3T6	Q8N3T6	T132C_HUMAN	TMEM132C	Transmembrane protein 132C	1	DFSLAATSQDEAVVSVPQPR	DFSLAATSQDEAVVSVPQPR	3	DFSLAATSQDEAVVSVPQPR3	52075.1	55472.4	43161.6	15.6683	15.7595	15.3975	1.20637
	P13942	P13942	COBA2_HUMAN	COL11A2	Collagen alpha-2(XI) chain	1	DFSLLTVVR	DFSLLTVVR	2	DFSLLTVVR2	1375.9	1496.99	1110.72	10.4262	10.5478	10.1173	2.14172
	Q14C87	Q14C87	T132D_HUMAN	TMEM132D	Transmembrane protein 132D	1	DFSLMATSLDEK	DFSLM(UniMod:35)ATSLDEK	2	DFSLM(UniMod:35)ATSLDEK2	48572.9	42535.2	39006.9	15.5679	15.3764	15.2514	1.03499
	Q9NZ53	Q9NZ53	PDXL2_HUMAN	PODXL2	Podocalyxin-like protein 2	1	DFSLTSSSQTPGATK	DFSLTSSSQTPGATK	2	DFSLTSSSQTPGATK2	2541.22		9573.09	11.3113	NA	13.2248	11.0288
	P04114	P04114	APOB_HUMAN	APOB	Apolipoprotein B-100	1	DFSLWEK	DFSLWEK	1	DFSLWEK1	1814.84		3482.69	10.8256	NA	11.766	5.88656
	P04114	P04114	APOB_HUMAN	APOB	Apolipoprotein B-100	1	DFSLWEK	DFSLWEK	2	DFSLWEK2	53172.1	35393.2	53843.3	15.6984	15.1112	15.7165	2.22044
	O15240	O15240	VGF_HUMAN	VGF	Neurosecretory protein VGF	1	DFSPSSAK	DFSPSSAK	1	DFSPSSAK1	31594.8	25068.5	28805.9	14.9474	14.6136	14.8141	1.13596
	O15240	O15240	VGF_HUMAN	VGF	Neurosecretory protein VGF	1	DFSPSSAK	DFSPSSAK	2	DFSPSSAK2	898457	639699	839222	19.7771	19.287	19.6787	1.32394
	Q86Y82	Q86Y82	STX12_HUMAN	STX12	Syntaxin-12	1	DFSSIIQTCSGNIQR	DFSSIIQTC(UniMod:4)SGNIQR	2	DFSSIIQTC(UniMod:4)SGNIQR2	8273.2		13453.7	13.0142	NA	13.7157	3.71138
	Q9BZ11	Q9BZ11	ADA33_HUMAN	ADAM33	Disintegrin and metalloproteinase domain-containing protein 33	1	DFSTHEIFR	DFSTHEIFR	3	DFSTHEIFR3	5961.86	9067.69	4268.34	12.5415	13.1465	12.0595	4.32892
	Q16363	Q16363	LAMA4_HUMAN	LAMA4	Laminin subunit alpha-4	1	DFSTSVTPK	DFSTSVTPK	2	DFSTSVTPK2	20420.1	21691.9	12446.8	14.3177	14.4049	13.6035	3.11638
	P05155	P05155	IC1_HUMAN	SERPING1	Plasma protease C1 inhibitor	1	DFTCVHQALK	DFTC(UniMod:4)VHQALK	2	DFTC(UniMod:4)VHQALK2	73561	25786.8	227211	16.1667	14.6543	17.7937	9.68852
	P05155	P05155	IC1_HUMAN	SERPING1	Plasma protease C1 inhibitor	1	DFTCVHQALK	DFTC(UniMod:4)VHQALK	3	DFTC(UniMod:4)VHQALK3	172719	66008.1	546695	17.3981	16.0104	19.0604	8.7313
	O00451	O00451	GFRA2_HUMAN	GFRA2	GDNF family receptor alpha-2	1	DFTENPCLR	DFTENPC(UniMod:4)LR	2	DFTENPC(UniMod:4)LR2	25709.8	15133.2	107154	14.65	13.8854	16.7093	9.6845
	P05154	P05154	IPSP_HUMAN	SERPINA5	Plasma serine protease inhibitor	1	DFTFDLYR	DFTFDLYR	2	DFTFDLYR2	798107	907386	644488	19.6062	19.7914	19.2978	1.27438
	Q9NRN5	Q9NRN5	OLFL3_HUMAN	OLFML3	Olfactomedin-like protein 3	1	DFTLAMAAR	DFTLAMAAR	2	DFTLAMAAR2	1352.96		3049.91	10.4019	NA	11.5746	7.54614
	Q9NRN5	Q9NRN5	OLFL3_HUMAN	OLFML3	Olfactomedin-like protein 3	1	DFTLAMAAR	DFTLAM(UniMod:35)AAR	2	DFTLAM(UniMod:35)AAR2	66770.9	56614.1	42184.7	16.0269	15.7889	15.3644	2.13389
	O00264	O00264	PGRC1_HUMAN	PGRMC1	Membrane-associated progesterone receptor component 1	1	DFTPAELR	DFTPAELR	2	DFTPAELR2	3297.43	4948.14	10590.8	11.6871	12.2727	13.3705	6.86782
	P30041	P30041	PRDX6_HUMAN	PRDX6	Peroxiredoxin-6	1	DFTPVCTTELGR	DFTPVC(UniMod:4)TTELGR	2	DFTPVC(UniMod:4)TTELGR2	2360.58	2663.28	10167.4	11.2049	11.379	13.3117	9.77269
	P78509	P78509	RELN_HUMAN	RELN	Reelin	1	DFTQAQR	DFTQAQR	2	DFTQAQR2	146479	155834	107002	17.1603	17.2497	16.7073	1.70669
	Q9NPC4	Q9NPC4	A4GAT_HUMAN	A4GALT	Lactosylceramide 4-alpha-galactosyltransferase	1	DFVDHYNGWIWGHQGPQLLTR	DFVDHYNGWIWGHQGPQLLTR	4	DFVDHYNGWIWGHQGPQLLTR4		1511.42	897.609	NA	10.5617	9.80994	5.21867
	Q2UY09	Q2UY09	COSA1_HUMAN	COL28A1	Collagen alpha-1(XXVIII) chain	1	DFVDSLSDK	DFVDSLSDK	2	DFVDSLSDK2	72819.8	59323.9	43638.9	16.152	15.8563	15.4133	2.35207
	P01042	P01042	KNG1_HUMAN	KNG1	Kininogen-1	1	DFVQPPTK	DFVQPPTK	1	DFVQPPTK1	479935	365950	328913	18.8725	18.4813	18.3273	1.51419
	P01042	P01042	KNG1_HUMAN	KNG1	Kininogen-1	1	DFVQPPTK	DFVQPPTK	2	DFVQPPTK2	3331390	2272920	2180040	21.6677	21.1161	21.0559	1.58448
	Q6ZRP7	Q6ZRP7	QSOX2_HUMAN	QSOX2	Sulfhydryl oxidase 2	1	DFVTVLAK	DFVTVLAK	2	DFVTVLAK2	29269	37943.2	33662.7	14.8371	15.2116	15.0389	1.24706
	P42785	P42785	PCP_HUMAN	PRCP	Lysosomal Pro-X carboxypeptidase	1	DFYDSAGK	DFYDSAGK	1	DFYDSAGK1	1788.6	4333.12	4056.21	10.8046	12.0812	11.9859	6.11778
	P42785	P42785	PCP_HUMAN	PRCP	Lysosomal Pro-X carboxypeptidase	1	DFYDSAGK	DFYDSAGK	2	DFYDSAGK2	165931	70965.4	219666	17.3402	16.1148	17.745	4.9734
	P11216	P11216	PYGB_HUMAN	PYGB	Glycogen phosphorylase, brain form	1	DFYELEPEK	DFYELEPEK	2	DFYELEPEK2	5841.34	4574.08	5453.76	12.5121	12.1593	12.413	1.47212
	P29622	P29622	KAIN_HUMAN	SERPINA4	Kallistatin	1	DFYVDENTTVR	DFYVDENTTVR	2	DFYVDENTTVR2	98278.4	105971	130713	16.5846	16.6933	16.996	1.27232
	P04075	P04075;P09972	ALDOA_HUMAN	ALDOA	Fructose-bisphosphate aldolase A	0	DGADFAK	DGADFAK	1	DGADFAK1	6970.82	9221.27	10618.4	12.7671	13.1707	13.3743	2.35828
	P02788	P02788	TRFL_HUMAN	LTF	Lactotransferrin	1	DGAGDVAFIR	DGAGDVAFIR	2	DGAGDVAFIR2	167912	217223	171038	17.3573	17.7288	17.384	1.18476
	P02787	P02787	TRFE_HUMAN	TF	Serotransferrin	1	DGAGDVAFVK	DGAGDVAFVK	1	DGAGDVAFVK1	32145.8	22595.8	135306	14.9723	14.4638	17.0459	8.82799
	P02787	P02787	TRFE_HUMAN	TF	Serotransferrin	1	DGAGDVAFVK	DGAGDVAFVK	2	DGAGDVAFVK2	1686850	1206550	6395490	20.6859	20.2025	22.6086	6.01355
	P02787	P02787	TRFE_HUMAN	TF	Serotransferrin	1	DGAGDVAFVKHSTIFENLANK	DGAGDVAFVKHSTIFENLANK	3	DGAGDVAFVKHSTIFENLANK3		1661.19	6691.37	NA	10.698	12.7081	12.1451
	P02787	P02787	TRFE_HUMAN	TF	Serotransferrin	1	DGAGDVAFVKHSTIFENLANK	DGAGDVAFVKHSTIFENLANK	4	DGAGDVAFVKHSTIFENLANK4			1637.56	NA	NA	10.6773	NA
	Q9C0A0	Q9C0A0	CNTP4_HUMAN	CNTNAP4	Contactin-associated protein-like 4	1	DGAGGWSPLVSNK	DGAGGWSPLVSNK	2	DGAGGWSPLVSNK2	6854.56	3291.81	16607	12.7428	11.6847	14.0195	9.12259
	P29279	P29279	CCN2_HUMAN	CCN2	CCN family member 2	1	DGAPCIFGGTVYR	DGAPC(UniMod:4)IFGGTVYR	2	DGAPC(UniMod:4)IFGGTVYR2	17602.8	12138.9	43573.8	14.1035	13.5674	15.4112	6.60436
	Q9BXJ0	Q9BXJ0	C1QT5_HUMAN	C1QTNF5	Complement C1q tumor necrosis factor-related protein 5	1	DGAPGAPGEK	DGAPGAPGEK	2	DGAPGAPGEK2	34500.2	39583.2	29692.8	15.0743	15.2726	14.8578	1.37676
	Q96RW7	Q96RW7	HMCN1_HUMAN	HMCN1	Hemicentin-1	1	DGAVLAGNHAR	DGAVLAGNHAR	2	DGAVLAGNHAR2	7944.61	10358.7	6008.94	12.9558	13.3386	12.5529	3.03399
	P13667	P13667	PDIA4_HUMAN	PDIA4	Protein disulfide-isomerase A4	1	DGDDVIIIGVFK	DGDDVIIIGVFK	2	DGDDVIIIGVFK2	11844	13271.5	7935.68	13.5319	13.696	12.9541	2.90943
	P30040	P30040	ERP29_HUMAN	ERP29	Endoplasmic reticulum resident protein 29	1	DGDFENPVPYTGAVK	DGDFENPVPYTGAVK	2	DGDFENPVPYTGAVK2	3313	3603.79	3634.11	11.6939	11.8153	11.8274	0.626664
	P0DP23;P0DP24;P0DP25	P0DP23;P0DP24;P0DP25	CALM1_HUMAN;CALM2_HUMAN;CALM3_HUMAN	CALM1;CALM2;CALM3	Calmodulin-1	0	DGDGTITTK	DGDGTITTK	2	DGDGTITTK2	4777.55	4032.67	6221.02	12.2221	11.9775	12.6029	2.56919
	P61604	P61604	CH10_HUMAN	HSPE1	10 kDa heat shock protein, mitochondrial	1	DGDILGK	DGDILGK	1	DGDILGK1	5392.76	2252.24	5162.76	12.3968	11.1371	12.3339	5.93688
	Q9P2S2	Q9P2S2	NRX2A_HUMAN	NRXN2	Neurexin-2	1	DGDITYCELNAR	DGDITYC(UniMod:4)ELNAR	2	DGDITYC(UniMod:4)ELNAR2	5830.68	6039.46	27151.4	12.5094	12.5602	14.7287	9.54996
	Q14697	Q14697	GANAB_HUMAN	GANAB	Neutral alpha-glucosidase AB	1	DGDKPEETQGK	DGDKPEETQGK	3	DGDKPEETQGK3	3117.43	3253.56	3690.53	11.6061	11.6678	11.8496	1.08115
	O43852	O43852	CALU_HUMAN	CALU	Calumenin	1	DGDLIATK	DGDLIATK	2	DGDLIATK2	4310.89	1931.26	2103.75	12.0738	10.9153	11.0387	5.60893
	Q6UXH9	Q6UXH9	PAMR1_HUMAN	PAMR1	Inactive serine protease PAMR1	1	DGDNRDGQIIK	DGDNRDGQIIK	2	DGDNRDGQIIK2	2328.39	6161.62	2211.07	11.1851	12.5891	11.1105	7.16319
	Q6UXH9	Q6UXH9	PAMR1_HUMAN	PAMR1	Inactive serine protease PAMR1	1	DGDNRDGQIIK	DGDNRDGQIIK	3	DGDNRDGQIIK3	12171.9	18514.5	10648.6	13.5713	14.1764	13.3784	3.03722
	O60462	O60462	NRP2_HUMAN	NRP2	Neuropilin-2	1	DGDSESADLLGK	DGDSESADLLGK	2	DGDSESADLLGK2	28406.2	17298.4	28406.6	14.7939	14.0784	14.7939	2.83839
	P30041	P30041	PRDX6_HUMAN	PRDX6	Peroxiredoxin-6	1	DGDSVMVLPTIPEEEAK	DGDSVM(UniMod:35)VLPTIPEEEAK	2	DGDSVM(UniMod:35)VLPTIPEEEAK2	21394.5	25618.7	16231.1	14.385	14.6449	13.9865	2.31287
	O00533	O00533	NCHL1_HUMAN	CHL1	Neural cell adhesion molecule L1-like protein	1	DGEAFEINGTEDGR	DGEAFEINGTEDGR	2	DGEAFEINGTEDGR2	1270.42		7852.32	10.3111	NA	12.9389	15.984
	P02452	P02452	CO1A1_HUMAN	COL1A1	Collagen alpha-1(I) chain	1	DGEAGAQGPPGPAGPAGER	DGEAGAQGPPGPAGPAGER	2	DGEAGAQGPPGPAGPAGER2	47258.7	54130.6	26961.7	15.5283	15.7242	14.7186	3.47877
	Q14393	Q14393	GAS6_HUMAN	GAS6	Growth arrest-specific protein 6	1	DGEATLEVDGTR	DGEATLEVDGTR	2	DGEATLEVDGTR2	8073.03	10947	8264.64	12.9789	13.4182	13.0127	1.86104
	Q14393	Q14393	GAS6_HUMAN	GAS6	Growth arrest-specific protein 6	1	DGEATLEVDGTRGQSEVSAAQLQER	DGEATLEVDGTRGQSEVSAAQLQER	3	DGEATLEVDGTRGQSEVSAAQLQER3	4348.24	6547.17	4451.03	12.0862	12.6767	12.1199	2.6971
	Q4ZHG4	Q4ZHG4	FNDC1_HUMAN	FNDC1	Fibronectin type III domain-containing protein 1	1	DGEDAPATNSNAPSR	DGEDAPATNSNAPSR	2	DGEDAPATNSNAPSR2	13511.3	13843.7	5903.14	13.7219	13.7569	12.5273	5.24958
	P10321	P01893;P04439;P10321	HLAC_HUMAN	HLA-C	HLA class I histocompatibility antigen, C alpha chain	0	DGEDQTQDTELVETRPAGDGTFQK	DGEDQTQDTELVETRPAGDGTFQK	3	DGEDQTQDTELVETRPAGDGTFQK3	23829.1	22017.4	35801	14.5404	14.4264	15.1277	2.56048
	P01889	P01889	HLAB_HUMAN	HLA-B	HLA class I histocompatibility antigen, B alpha chain	1	DGEDQTQDTELVETRPAGDR	DGEDQTQDTELVETRPAGDR	3	DGEDQTQDTELVETRPAGDR3	12328.9	6815.08	12514.9	13.5898	12.7345	13.6114	3.757
	P30101	P30101	PDIA3_HUMAN	PDIA3	Protein disulfide-isomerase A3	1	DGEEAGAYDGPR	DGEEAGAYDGPR	2	DGEEAGAYDGPR2	38467.5	36553.8	25987.2	15.2314	15.1577	14.6655	2.04848
	P23468	P23468	PTPRD_HUMAN	PTPRD	Receptor-type tyrosine-protein phosphatase delta	1	DGEHGEEQR	DGEHGEEQR	2	DGEHGEEQR2	854.825	4020.02	3074.83	9.73949	11.973	11.5863	10.754
	P23468	P23468	PTPRD_HUMAN	PTPRD	Receptor-type tyrosine-protein phosphatase delta	1	DGEHGEEQRITIEPGTSYR	DGEHGEEQRITIEPGTSYR	3	DGEHGEEQRITIEPGTSYR3		2478.97	1304.86	NA	11.2755	10.3497	6.05471
	P23468	P23468	PTPRD_HUMAN	PTPRD	Receptor-type tyrosine-protein phosphatase delta	1	DGEHGEEQRITIEPGTSYR	DGEHGEEQRITIEPGTSYR	4	DGEHGEEQRITIEPGTSYR4	6651.49	23805.4	6332.59	12.6995	14.539	12.6286	8.15034
	P21291	P21291	CSRP1_HUMAN	CSRP1	Cysteine and glycine-rich protein 1	1	DGEIYCK	DGEIYC(UniMod:4)K	2	DGEIYC(UniMod:4)K2	1297.16	1228.59	4095.03	10.3411	10.2628	11.9997	9.02612
	P13591	P13591	NCAM1_HUMAN	NCAM1	Neural cell adhesion molecule 1	1	DGEQIEQEEDDEK	DGEQIEQEEDDEK	2	DGEQIEQEEDDEK2	97557	71376	352183	16.574	16.1232	18.426	7.16148
	P06681	P06681	CO2_HUMAN	C2	Complement C2	1	DGERHAFILQDTK	DGERHAFILQDTK	3	DGERHAFILQDTK3	2780.27	2770.01		11.441	11.4357	NA	0.0329731
	Q9HCK4	Q9HCK4	ROBO2_HUMAN	ROBO2	Roundabout homolog 2	1	DGERVETDK	DGERVETDK	2	DGERVETDK2		1628.95		NA	10.6697	NA	NA
	P20062	P20062	TCO2_HUMAN	TCN2	Transcobalamin-2	1	DGETIELR	DGETIELR	2	DGETIELR2	798955	719235	601929	19.6078	19.4561	19.1992	1.06331
	Q12860	Q12860	CNTN1_HUMAN	CNTN1	Contactin-1	1	DGEYVVEVR	DGEYVVEVR	2	DGEYVVEVR2	551038	450440	638021	19.0718	18.781	19.2832	1.32409
	P55268	P55268	LAMB2_HUMAN	LAMB2	Laminin subunit beta-2	1	DGFFGLSISDR	DGFFGLSISDR	2	DGFFGLSISDR2	29162.1	39135.7	23105.4	14.8318	15.2562	14.4959	2.56361
	P11047	P11047	LAMC1_HUMAN	LAMC1	Laminin subunit gamma-1	1	DGFFGNPLAPNPADK	DGFFGNPLAPNPADK	2	DGFFGNPLAPNPADK2	89716.1	71082.6	69467.9	16.4531	16.1172	16.0841	1.25883
	P01871	P01871;P0DOX6	IGHM_HUMAN	IGHM	Immunoglobulin heavy constant mu	0	DGFFGNPR	DGFFGNPR	2	DGFFGNPR2	25059.7	23276.6	65498.5	14.6131	14.5066	15.9992	5.53675
	Q9BUP0	Q9BUP0;Q96C19	EFHD1_HUMAN	EFHD1	EF-hand domain-containing protein D1	0	DGFIDLMELK	DGFIDLM(UniMod:35)ELK	2	DGFIDLM(UniMod:35)ELK2	16786.2	12592.4	15523.5	14.035	13.6203	13.9222	1.54717
	Q14689	Q14689;Q9Y2E4	DIP2A_HUMAN	DIP2A	Disco-interacting protein 2 homolog A	0	DGFLADQLDPIYVAYNM	DGFLADQLDPIYVAYNM	2	DGFLADQLDPIYVAYNM2		3520	1615.38	NA	11.7814	10.6577	7.0821
	Q8N4A0	Q8N4A0	GALT4_HUMAN	GALNT4	Polypeptide N-acetylgalactosaminyltransferase 4	1	DGFPVPANIIWHFK	DGFPVPANIIWHFK	3	DGFPVPANIIWHFK3	4814.07	5730.79	2520.26	12.233	12.4845	11.2994	5.20129
	Q9Y4C0	Q9P2S2;Q9Y4C0	NRX3A_HUMAN	NRXN3	Neurexin-3	0	DGFQGCLASVDLNGR	DGFQGC(UniMod:4)LASVDLNGR	2	DGFQGC(UniMod:4)LASVDLNGR2	6501.95	2942.39	15962.8	12.6667	11.5228	13.9624	9.59807
	Q9P2S2	Q9P2S2	NRX2A_HUMAN	NRXN2	Neurexin-2	1	DGFQGCLASVDLNGRLPDLIADALHR	DGFQGC(UniMod:4)LASVDLNGRLPDLIADALHR	4	DGFQGC(UniMod:4)LASVDLNGRLPDLIADALHR4			1292.66	NA	NA	10.3361	NA
	Q9Y4C0	Q9Y4C0	NRX3A_HUMAN	NRXN3	Neurexin-3	1	DGFQGCLASVDLNGRLPDLINDALHR	DGFQGC(UniMod:4)LASVDLNGRLPDLINDALHR	4	DGFQGC(UniMod:4)LASVDLNGRLPDLINDALHR4	1069.36	1838.65	4991.37	10.0625	10.8444	12.2852	10.1907
	A6NGN9	A6NGN9	IGLO5_HUMAN	IGLON5	IgLON family member 5	1	DGFTSEGEILEISDIQR	DGFTSEGEILEISDIQR	2	DGFTSEGEILEISDIQR2	1000.11	1095.52	4251.54	9.96594	10.0974	12.0538	10.9223
	P10643	P10643	CO7_HUMAN	C7	Complement component C7	1	DGFVQDEGTMFPVGK	DGFVQDEGTMFPVGK	2	DGFVQDEGTMFPVGK2	752.195		16423.7	9.55496	NA	14.0035	26.7045
	P10643	P10643	CO7_HUMAN	C7	Complement component C7	1	DGFVQDEGTMFPVGK	DGFVQDEGTM(UniMod:35)FPVGK	2	DGFVQDEGTM(UniMod:35)FPVGK2	3182900	2890900	2306430	21.6019	21.4631	21.1372	1.11459
	O43852	O43852	CALU_HUMAN	CALU	Calumenin	1	DGFVTVDELK	DGFVTVDELK	2	DGFVTVDELK2	11782.5	6784	11536.9	13.5244	12.7279	13.494	3.40641
	Q8N3D4	Q8N3D4	EH1L1_HUMAN	EHBP1L1	EH domain-binding protein 1-like protein 1	1	DGGAEAPR	DGGAEAPR	2	DGGAEAPR2	10456.5	8976.35	5953.77	13.3521	13.1319	12.5396	3.23054
	Q96JQ0	Q96JQ0	PCD16_HUMAN	DCHS1	Protocadherin-16	1	DGGAHPELGSAFVTVHVR	DGGAHPELGSAFVTVHVR	3	DGGAHPELGSAFVTVHVR3	12903.7	17676	14604.1	13.6555	14.1095	13.8341	1.64944
	Q96JQ0	Q96JQ0	PCD16_HUMAN	DCHS1	Protocadherin-16	1	DGGAHPELGSAFVTVHVR	DGGAHPELGSAFVTVHVR	4	DGGAHPELGSAFVTVHVR4	1400.7	765.704	1786.27	10.4519	9.58064	10.8027	6.12202
	P09382	P09382	LEG1_HUMAN	LGALS1	Galectin-1	1	DGGAWGTEQR	DGGAWGTEQR	2	DGGAWGTEQR2	130275	68541.4	235642	16.9912	16.0647	17.8462	5.25133
	Q8N2S1	Q8N2S1	LTBP4_HUMAN	LTBP4	Latent-transforming growth factor beta-binding protein 4	1	DGGCSLPILR	DGGC(UniMod:4)SLPILR	2	DGGC(UniMod:4)SLPILR2	16482.6	7565.47	104197	14.0087	12.8852	16.669	13.382
	Q96HN2	Q96HN2	SAHH3_HUMAN	AHCYL2	Adenosylhomocysteinase 3	1	DGGEALVSPDGTVTEAPR	DGGEALVSPDGTVTEAPR	2	DGGEALVSPDGTVTEAPR2	5951.85	6481.69	3312.45	12.5391	12.6622	11.6937	4.28702
	Q8N3J6	Q8N3J6	CADM2_HUMAN	CADM2	Cell adhesion molecule 2	1	DGGELPDPDR	DGGELPDPDR	2	DGGELPDPDR2	6100.34	3871.14	53362.4	12.5747	11.9185	15.7035	15.0956
	Q8N3J6	Q8N3J6	CADM2_HUMAN	CADM2	Cell adhesion molecule 2	1	DGGELPDPDRMVVSGR	DGGELPDPDRM(UniMod:35)VVSGR	3	DGGELPDPDRM(UniMod:35)VVSGR3	10413.4	7037.71	24574.1	13.3462	12.7809	14.5849	6.79919
	P07602	P07602	SAP_HUMAN	PSAP	Prosaposin	1	DGGFCEVCK	DGGFC(UniMod:4)EVC(UniMod:4)K	2	DGGFC(UniMod:4)EVC(UniMod:4)K2	1032.99	2453.7	17761.7	10.0126	11.2607	14.1165	17.8336
	P07602	P07602	SAP_HUMAN	PSAP	Prosaposin	1	DGGFCEVCKK	DGGFC(UniMod:4)EVC(UniMod:4)KK	3	DGGFC(UniMod:4)EVC(UniMod:4)KK3			6829.04	NA	NA	12.7375	NA
	P24298	P24298	ALAT1_HUMAN	GPT	Alanine aminotransferase 1	1	DGGIPADPNNVFLSTGASDAIVTVLK	DGGIPADPNNVFLSTGASDAIVTVLK	3	DGGIPADPNNVFLSTGASDAIVTVLK3	1456.03	1631.98	1317.99	10.5078	10.6724	10.3641	1.46708
	Q4KMG0	Q4KMG0	CDON_HUMAN	CDON	Cell adhesion molecule-related/down-regulated by oncogenes	1	DGGLPINAYFVK	DGGLPINAYFVK	2	DGGLPINAYFVK2	21382.5	14430.2	15158	14.3841	13.8168	13.8878	2.20324
	Q6UX15	Q6UX15	LAYN_HUMAN	LAYN	Layilin	1	DGGQLVSIESEDEQK	DGGQLVSIESEDEQK	2	DGGQLVSIESEDEQK2			8362.98	NA	NA	13.0298	NA
	Q8WY21	Q8WY21	SORC1_HUMAN	SORCS1	VPS10 domain-containing receptor SorCS1	1	DGGQQEPGTR	DGGQQEPGTR	2	DGGQQEPGTR2	3994.29	3914.58	6767.65	11.9637	11.9346	12.7244	3.66846
	O95428	O95428	PPN_HUMAN	PAPLN	Papilin	1	DGGSSCVGPAR	DGGSSC(UniMod:4)VGPAR	2	DGGSSC(UniMod:4)VGPAR2	10373.5	7777.57	34491.3	13.3406	12.9251	15.0739	8.27133
	Q8IWU6	Q8IWU6	SULF1_HUMAN	SULF1	Extracellular sulfatase Sulf-1	1	DGGSYDLHR	DGGSYDLHR	2	DGGSYDLHR2			2962.45	NA	NA	11.5326	NA
	Q8IWU5	Q8IWU5	SULF2_HUMAN	SULF2	Extracellular sulfatase Sulf-2	1	DGGSYEQYR	DGGSYEQYR	2	DGGSYEQYR2	3815.5	4617.85	4260.67	11.8977	12.173	12.0569	1.14789
	O60883	O60883	G37L1_HUMAN	GPR37L1	G-protein coupled receptor 37-like 1	1	DGGTPDSGQELR	DGGTPDSGQELR	2	DGGTPDSGQELR2	6964.42	1847.74	310131	12.7658	10.8515	18.2425	27.4911
	Q9NYQ8	Q9NYQ8	FAT2_HUMAN	FAT2	Protocadherin Fat 2	1	DGGTPSLQSEEEVLVTVR	DGGTPSLQSEEEVLVTVR	2	DGGTPSLQSEEEVLVTVR2	18691.6	11641.8	36491.7	14.1901	13.507	15.1553	5.79763
	Q9NYQ8	Q9NYQ8	FAT2_HUMAN	FAT2	Protocadherin Fat 2	1	DGGTPSLQSEEEVLVTVR	DGGTPSLQSEEEVLVTVR	3	DGGTPSLQSEEEVLVTVR3	6083.65	1866.4	7490.84	12.5707	10.866	12.8709	8.93466
	Q15063	Q15063	POSTN_HUMAN	POSTN	Periostin	1	DGHFTLFAPTNEAFEK	DGHFTLFAPTNEAFEK	2	DGHFTLFAPTNEAFEK2	1691.87	4729.41	2124.78	10.7244	12.2074	11.0531	6.87556
	Q15063	Q15063	POSTN_HUMAN	POSTN	Periostin	1	DGHFTLFAPTNEAFEK	DGHFTLFAPTNEAFEK	3	DGHFTLFAPTNEAFEK3	9361.16	15862.3	12808.9	13.1925	13.9533	13.6449	2.8145
	Q96RW7	Q96RW7	HMCN1_HUMAN	HMCN1	Hemicentin-1	1	DGHPLIK	DGHPLIK	2	DGHPLIK2	4557.99	5277.3	3240.2	12.1542	12.3656	11.6619	2.99391
	Q96RW7	Q96RW7	HMCN1_HUMAN	HMCN1	Hemicentin-1	1	DGHPLTSSDK	DGHPLTSSDK	2	DGHPLTSSDK2	11026.7	7374.34	7165.8	13.4287	12.8483	12.8069	2.66861
	Q92729	Q92729	PTPRU_HUMAN	PTPRU	Receptor-type tyrosine-protein phosphatase U	1	DGHSPGTLGVYVR	DGHSPGTLGVYVR	3	DGHSPGTLGVYVR3	2639.56	2578.52	6705.34	11.3661	11.3323	12.7111	6.6632
	Q05707	Q05707	COEA1_HUMAN	COL14A1	Collagen alpha-1(XIV) chain	1	DGIDLAGFK	DGIDLAGFK	2	DGIDLAGFK2	34849.9	38498.9	21969.2	15.0889	15.2325	14.4232	2.89519
	P25325	P25325	THTM_HUMAN	MPST	3-mercaptopyruvate sulfurtransferase	1	DGIEPGHIPGTVNIPFTDFLSQEGLEK	DGIEPGHIPGTVNIPFTDFLSQEGLEK	3	DGIEPGHIPGTVNIPFTDFLSQEGLEK3	7821.2	6487.7	10385.3	12.9332	12.6635	13.3423	2.63304
	P43146	P43146	DCC_HUMAN	DCC	Netrin receptor DCC	1	DGIHLALGMDER	DGIHLALGM(UniMod:35)DER	2	DGIHLALGM(UniMod:35)DER2	6234.34	4389.97	7203	12.606	12.1	12.8144	2.93747
	P43146	P43146	DCC_HUMAN	DCC	Netrin receptor DCC	1	DGIHLALGMDER	DGIHLALGM(UniMod:35)DER	3	DGIHLALGM(UniMod:35)DER3	26662.6	15804.6	25724.6	14.7025	13.9481	14.6509	2.92003
	P43146	P43146	DCC_HUMAN	DCC	Netrin receptor DCC	1	DGIHLALGMDERK	DGIHLALGM(UniMod:35)DERK	3	DGIHLALGM(UniMod:35)DERK3	8464.55	6275.53		13.0472	12.6155	NA	2.37898
	O94991	O94991	SLIK5_HUMAN	SLITRK5	SLIT and NTRK-like protein 5	1	DGILTVSCENR	DGILTVSC(UniMod:4)ENR	2	DGILTVSC(UniMod:4)ENR2		32638.1	23403.3	NA	14.9943	14.5144	2.29967
	Q99436	Q99436	PSB7_HUMAN	PSMB7	Proteasome subunit beta type-7	1	DGIVLGADTR	DGIVLGADTR	2	DGIVLGADTR2	20669	18403.1	20143.5	14.3352	14.1677	14.298	0.616641
	Q9Y5F6	Q9Y5F6	PCDGM_HUMAN	PCDHGC5	Protocadherin gamma-C5	1	DGKPFPELVLEQQLDR	DGKPFPELVLEQQLDR	3	DGKPFPELVLEQQLDR3	21911.4	12763.1	33946.2	14.4194	13.6397	15.051	4.91948
	Q9Y5F6	Q9Y5F6	PCDGM_HUMAN	PCDHGC5	Protocadherin gamma-C5	1	DGKPFPELVLEQQLDREAQAR	DGKPFPELVLEQQLDREAQAR	4	DGKPFPELVLEQQLDREAQAR4	2290.46	6090.51	5498.71	11.1614	12.5723	12.4249	6.43448
	Q96RW7	Q96RW7	HMCN1_HUMAN	HMCN1	Hemicentin-1	1	DGKPLFLGDPNVELLDR	DGKPLFLGDPNVELLDR	3	DGKPLFLGDPNVELLDR3	1289.96	2064.48	2358.95	10.3331	11.0116	11.2039	4.21642
	Q9NQ79	Q9NQ79	CRAC1_HUMAN	CRTAC1	Cartilage acidic protein 1	1	DGKVDIVYGNWNGPHR	DGKVDIVYGNWNGPHR	3	DGKVDIVYGNWNGPHR3	12322.2	4723.07	19884.2	13.589	12.2055	14.2793	7.90571
	Q9NQ79	Q9NQ79	CRAC1_HUMAN	CRTAC1	Cartilage acidic protein 1	1	DGKVDIVYGNWNGPHR	DGKVDIVYGNWNGPHR	4	DGKVDIVYGNWNGPHR4	19801.9	6976.91	42010	14.2734	12.7684	15.3584	9.203
	P09104	P09104	ENOG_HUMAN	ENO2	Gamma-enolase	1	DGKYDLDFK	DGKYDLDFK	2	DGKYDLDFK2	5513.84	4453.92	13929.5	12.4288	12.1209	13.7659	6.84707
	P12111	P12111	CO6A3_HUMAN	COL6A3	Collagen alpha-3(VI) chain	1	DGLALPSAELK	DGLALPSAELK	2	DGLALPSAELK2	45444.2	31044.2	34434.3	15.4718	14.922	15.0716	1.87564
	Q7L4I2	Q7L4I2	RSRC2_HUMAN	RSRC2	Arginine/serine-rich coiled-coil protein 2	1	DGLAPEK	DGLAPEK	1	DGLAPEK1	70781.9	66827.2	75144.6	16.1111	16.0281	16.1974	0.525207
	O95445	O95445	APOM_HUMAN	APOM	Apolipoprotein M	1	DGLCVPR	DGLC(UniMod:4)VPR	2	DGLC(UniMod:4)VPR2	19434.8	4356.59	67600	14.2464	12.089	16.0447	14.0202
	P08572	P08572	CO4A2_HUMAN	COL4A2	Collagen alpha-2(IV) chain	1	DGLDGFPGLPGPPGDGIK	DGLDGFPGLPGPPGDGIK	2	DGLDGFPGLPGPPGDGIK2	7722.09	6272.29	3702.38	12.9148	12.6148	11.8542	4.38704
	Q8N3T6	Q8N3T6	T132C_HUMAN	TMEM132C	Transmembrane protein 132C	1	DGLEETTSHLQR	DGLEETTSHLQR	2	DGLEETTSHLQR2	9657.16	16261.9	9919.13	13.2374	13.9892	13.276	3.1358
	Q8N3T6	Q8N3T6	T132C_HUMAN	TMEM132C	Transmembrane protein 132C	1	DGLEETTSHLQR	DGLEETTSHLQR	3	DGLEETTSHLQR3	73226.8	92689.2	59602.6	16.1601	16.5001	15.8631	1.97074
	P13693	P13693	TCTP_HUMAN	TPT1	Translationally-controlled tumor protein	1	DGLEMEK	DGLEM(UniMod:35)EK	2	DGLEM(UniMod:35)EK2	9354.44	8516.3	10399.1	13.1914	13.056	13.3442	1.0924
	Q99497	Q99497	PARK7_HUMAN	PARK7	Parkinson disease protein 7	1	DGLILTSR	DGLILTSR	2	DGLILTSR2	811364	572962	797610	19.63	19.1281	19.6053	1.4543
	Q13228	Q13228	SBP1_HUMAN	SELENBP1	Methanethiol oxidase	1	DGLIPLEIR	DGLIPLEIR	2	DGLIPLEIR2	132743	184418	103963	17.0183	17.4926	16.6657	2.43244
	P04066	P04066	FUCO_HUMAN	FUCA1	Tissue alpha-L-fucosidase	1	DGLIVPIFQER	DGLIVPIFQER	2	DGLIVPIFQER2	81000.5	89087	86554.5	16.3056	16.4429	16.4013	0.429672
	Q9H4M9	Q9H4M9	EHD1_HUMAN	EHD1	EH domain-containing protein 1	1	DGLLDDEEFALANHLIK	DGLLDDEEFALANHLIK	3	DGLLDDEEFALANHLIK3	3932.06	4209.89	2036	11.9411	12.0396	10.9915	4.9647
	Q63HQ2	Q63HQ2	EGFLA_HUMAN	EGFLAM	Pikachurin	1	DGLLLWR	DGLLLWR	2	DGLLLWR2	7373.78	9688.11	6334.28	12.8482	13.242	12.629	2.40682
	Q92824	Q92824	PCSK5_HUMAN	PCSK5	Proprotein convertase subtilisin/kexin type 5	1	DGLSLQGSR	DGLSLQGSR	2	DGLSLQGSR2	7586.5	9008.12	12413.9	12.8892	13.137	13.5997	2.73003
	O95025	O95025	SEM3D_HUMAN	SEMA3D	Semaphorin-3D	1	DGLVQLSLHR	DGLVQLSLHR	2	DGLVQLSLHR2	4638.73	8790.17	5090.48	12.1795	13.1017	12.3136	3.97585
	Q12765	Q12765	SCRN1_HUMAN	SCRN1	Secernin-1	1	DGLVVFGK	DGLVVFGK	2	DGLVVFGK2	5953.72	3489.12	7172.06	12.5396	11.7686	12.8082	4.36151
	Q15493	Q15493	RGN_HUMAN	RGN	Regucalcin	1	DGMDPEGLLR	DGM(UniMod:35)DPEGLLR	2	DGM(UniMod:35)DPEGLLR2	7342.11	3755.77	13197.6	12.842	11.8749	13.688	7.08677
	Q15493	Q15493	RGN_HUMAN	RGN	Regucalcin	1	DGMDPEGLLRQPEAGGIFK	DGM(UniMod:35)DPEGLLRQPEAGGIFK	3	DGM(UniMod:35)DPEGLLRQPEAGGIFK3	18273.8	17895.1	16366.6	14.1575	14.1273	13.9985	0.599187
	P47972	P47972	NPTX2_HUMAN	NPTX2	Neuronal pentraxin-2	1	DGMWEAFQDGEK	DGM(UniMod:35)WEAFQDGEK	2	DGM(UniMod:35)WEAFQDGEK2	9349.6	4342.43	18563.6	13.1907	12.0843	14.1802	7.9723
	P06681	P06681	CO2_HUMAN	C2	Complement C2	1	DGNDHSLWR	DGNDHSLWR	2	DGNDHSLWR2	51208.1	39684.6	46359.3	15.6441	15.2763	15.5006	1.19796
	Q15303	Q15303	ERBB4_HUMAN	ERBB4	Receptor tyrosine-protein kinase erbB-4	1	DGNFGLQELGLK	DGNFGLQELGLK	2	DGNFGLQELGLK2	1302.98	2074.94	6851.88	10.3476	11.0189	12.7423	10.8647
	Q8IZS8	Q8IZS8	CA2D3_HUMAN	CACNA2D3	Voltage-dependent calcium channel subunit alpha-2/delta-3	1	DGNFLELGK	DGNFLELGK	2	DGNFLELGK2	4133.61	4582.31	9987.08	12.0132	12.1619	13.2858	5.57249
	P0DP23;P0DP24;P0DP25	P0DP23;P0DP24;P0DP25	CALM1_HUMAN;CALM2_HUMAN;CALM3_HUMAN	CALM1;CALM2;CALM3	Calmodulin-1	0	DGNGYISAAELR	DGNGYISAAELR	2	DGNGYISAAELR2	11339.8	5080.15	13818.5	13.4691	12.3107	13.7543	5.80194
	O00533	O00533	NCHL1_HUMAN	CHL1	Neural cell adhesion molecule L1-like protein	1	DGNPFYFTDHR	DGNPFYFTDHR	2	DGNPFYFTDHR2	29764.9	16906.3	117854	14.8613	14.0453	16.8466	9.44707
	O00533	O00533	NCHL1_HUMAN	CHL1	Neural cell adhesion molecule L1-like protein	1	DGNPFYFTDHR	DGNPFYFTDHR	3	DGNPFYFTDHR3	57542.2	43528.2	246344	15.8123	15.4097	17.9103	8.19843
	P02748	P02748	CO9_HUMAN	C9	Complement component C9	1	DGNTLTYYR	DGNTLTYYR	2	DGNTLTYYR2	96150.4	99721.6	55109.4	16.553	16.6056	15.75	2.94132
	Q16658	Q16658	FSCN1_HUMAN	FSCN1	Fascin	1	DGNVTCER	DGNVTC(UniMod:4)ER	2	DGNVTC(UniMod:4)ER2			4294.94	NA	NA	12.0684	NA
	P19021	P19021	AMD_HUMAN	PAM	Peptidyl-glycine alpha-amidating monooxygenase	1	DGNYWVTDVALHQVFK	DGNYWVTDVALHQVFK	2	DGNYWVTDVALHQVFK2	36490.3	45347	30493.5	15.1552	15.4687	14.8962	1.88939
	P19021	P19021	AMD_HUMAN	PAM	Peptidyl-glycine alpha-amidating monooxygenase	1	DGNYWVTDVALHQVFK	DGNYWVTDVALHQVFK	3	DGNYWVTDVALHQVFK3	317256	321263	228215	18.2753	18.2934	17.8	1.54369
	P19021	P19021	AMD_HUMAN	PAM	Peptidyl-glycine alpha-amidating monooxygenase	1	DGNYWVTDVALHQVFKLDPNNK	DGNYWVTDVALHQVFKLDPNNK	3	DGNYWVTDVALHQVFKLDPNNK3	4576.83	3355.24	7795.93	12.1601	11.7122	12.9285	5.01467
	P19021	P19021	AMD_HUMAN	PAM	Peptidyl-glycine alpha-amidating monooxygenase	1	DGNYWVTDVALHQVFKLDPNNK	DGNYWVTDVALHQVFKLDPNNK	4	DGNYWVTDVALHQVFKLDPNNK4	5978.02	2377.58	6771.4	12.5455	11.2153	12.7252	6.7817
	P40189	P40189	IL6RB_HUMAN	IL6ST	Interleukin-6 receptor subunit beta	1	DGPEFTFTTPK	DGPEFTFTTPK	2	DGPEFTFTTPK2	28937	19927.1	29053.4	14.8206	14.2824	14.8264	2.13346
	Q9NS98	Q9NS98	SEM3G_HUMAN	SEMA3G	Semaphorin-3G	1	DGPQHQWGPYGGK	DGPQHQWGPYGGK	2	DGPQHQWGPYGGK2	5445.64	8415.35	4307.66	12.4109	13.0388	12.0727	3.91963
	Q9NS98	Q9NS98	SEM3G_HUMAN	SEMA3G	Semaphorin-3G	1	DGPQHQWGPYGGK	DGPQHQWGPYGGK	3	DGPQHQWGPYGGK3	10611.2	21530.2	19443.3	13.3733	14.3941	14.247	3.94013
	P22105	P22105	TENX_HUMAN	TNXB	Tenascin-X	1	DGPQVVPVEGHER	DGPQVVPVEGHER	2	DGPQVVPVEGHER2	30197.4	29708.5	11270.6	14.8821	14.8586	13.4603	5.65403
	P22105	P22105	TENX_HUMAN	TNXB	Tenascin-X	1	DGPQVVPVEGHER	DGPQVVPVEGHER	3	DGPQVVPVEGHER3	146165	147587	46006.6	17.1572	17.1712	15.4896	5.82257
	Q6NW40	Q6NW40	RGMB_HUMAN	RGMB	Repulsive guidance molecule B	1	DGPTSSTNPEVTHDPCNYHSHAGAR	DGPTSSTNPEVTHDPC(UniMod:4)NYHSHAGAR	4	DGPTSSTNPEVTHDPC(UniMod:4)NYHSHAGAR4		2039.63	11325.7	NA	10.9941	13.4673	14.2987
	Q4KMG0	Q4KMG0	CDON_HUMAN	CDON	Cell adhesion molecule-related/down-regulated by oncogenes	1	DGQDIAPGSNWR	DGQDIAPGSNWR	2	DGQDIAPGSNWR2	9810.83	5739.51	12012.4	13.2602	12.4867	13.5522	4.20305
	Q92752	Q92752	TENR_HUMAN	TNR	Tenascin-R	1	DGQEAAFASYDR	DGQEAAFASYDR	2	DGQEAAFASYDR2	12063.1	4511.45	15982.7	13.5583	12.1394	13.9642	7.24732
	Q92752	Q92752	TENR_HUMAN	TNR	Tenascin-R	1	DGQEAAFASYDRFSVEDSR	DGQEAAFASYDRFSVEDSR	3	DGQEAAFASYDRFSVEDSR3	8981.98	7032.6	11291.9	13.1328	12.7798	13.463	2.60295
	P02751	P02751	FINC_HUMAN	FN1	Fibronectin	1	DGQERDAPIVNK	DGQERDAPIVNK	2	DGQERDAPIVNK2	80417.2	157540	63246.1	16.2952	17.2654	15.9487	4.13562
	P02751	P02751	FINC_HUMAN	FN1	Fibronectin	1	DGQERDAPIVNK	DGQERDAPIVNK	3	DGQERDAPIVNK3	323134	719944	230014	18.3018	19.4575	17.8114	4.56281
	P48745	P48745	CCN3_HUMAN	CCN3	CCN family member 3	1	DGQIGCVPR	DGQIGC(UniMod:4)VPR	2	DGQIGC(UniMod:4)VPR2	80562.3	53942	360118	16.2978	15.7191	18.4581	8.58006
	Q9P258	Q9P258	RCC2_HUMAN	RCC2	Protein RCC2	1	DGQILPVPNVVVR	DGQILPVPNVVVR	2	DGQILPVPNVVVR2	1914.32	6586.49	1136.47	10.9026	12.6853	10.1503	11.5766
	P49641	P49641	MA2A2_HUMAN	MAN2A2	Alpha-mannosidase 2x	1	DGQLEVILDR	DGQLEVILDR	2	DGQLEVILDR2	21924.8	19793.5	22536.2	14.4203	14.2727	14.46	0.685823
	P49641	P49641	MA2A2_HUMAN	MAN2A2	Alpha-mannosidase 2x	1	DGQLEVILDRR	DGQLEVILDRR	2	DGQLEVILDRR2	10459.5	11746.7	17484.2	13.3525	13.52	14.0938	2.84678
	P49641	P49641	MA2A2_HUMAN	MAN2A2	Alpha-mannosidase 2x	1	DGQLEVILDRR	DGQLEVILDRR	3	DGQLEVILDRR3	57390.7	61832.3	55307.5	15.8085	15.9161	15.7552	0.517801
	Q96RW7	Q96RW7	HMCN1_HUMAN	HMCN1	Hemicentin-1	1	DGQLIDER	DGQLIDER	2	DGQLIDER2	4432.03	6994.47	5347	12.1138	12.772	12.3845	2.66307
	P22105	P22105	TENX_HUMAN	TNXB	Tenascin-X	1	DGQLQMVR	DGQLQM(UniMod:35)VR	2	DGQLQM(UniMod:35)VR2	14903.6	14946.3	12714.9	13.8634	13.8675	13.6342	0.968221
	Q96RW7	Q96RW7	HMCN1_HUMAN	HMCN1	Hemicentin-1	1	DGQPIMSSSQALYIDK	DGQPIM(UniMod:35)SSSQALYIDK	2	DGQPIM(UniMod:35)SSSQALYIDK2	3658.44	5348.75	2194.6	11.837	12.385	11.0997	5.47771
	O95428	O95428	PPN_HUMAN	PAPLN	Papilin	1	DGQPISSDR	DGQPISSDR	2	DGQPISSDR2	517479	374182	437080	18.9811	18.5134	18.7375	1.24812
	O95428	O95428	PPN_HUMAN	PAPLN	Papilin	1	DGQPISSDRHR	DGQPISSDRHR	3	DGQPISSDRHR3	3492.59	15566.5		11.7701	13.9262	NA	11.8661
	Q96RW7	Q96RW7	HMCN1_HUMAN	HMCN1	Hemicentin-1	1	DGQPLLEDDHHK	DGQPLLEDDHHK	3	DGQPLLEDDHHK3	5637.36	5499.05	9392.18	12.4608	12.425	13.1972	3.4338
	Q96RW7	Q96RW7	HMCN1_HUMAN	HMCN1	Hemicentin-1	1	DGQPLQEDEAHHIISGGR	DGQPLQEDEAHHIISGGR	3	DGQPLQEDEAHHIISGGR3	8093.03	18461.2	16753.2	12.9825	14.1722	14.0321	4.73634
	P22105	P22105	TENX_HUMAN	TNXB	Tenascin-X	1	DGQPQVVPVAADQR	DGQPQVVPVAADQR	2	DGQPQVVPVAADQR2	212510	129982	46964.4	17.6972	16.988	15.5193	6.63764
	P22105	P22105	TENX_HUMAN	TNXB	Tenascin-X	1	DGQPQVVPVAADQREVTVYNLEPER	DGQPQVVPVAADQREVTVYNLEPER	3	DGQPQVVPVAADQREVTVYNLEPER3	3904.49	6299.4		11.9309	12.621	NA	3.97493
	P22105	P22105	TENX_HUMAN	TNXB	Tenascin-X	1	DGQPQVVPVEGPQR	DGQPQVVPVEGPQR	2	DGQPQVVPVEGPQR2	12708.2	11617.2	7065.09	13.6335	13.504	12.7865	3.42831
	P22105	P22105	TENX_HUMAN	TNXB	Tenascin-X	1	DGQPQVVPVEGSLR	DGQPQVVPVEGSLR	2	DGQPQVVPVEGSLR2	8462.14	6831.2	6526.75	13.0468	12.7379	12.6721	1.56053
	O95428	O95428	PPN_HUMAN	PAPLN	Papilin	1	DGQPVSSPR	DGQPVSSPR	2	DGQPVSSPR2	352301	405722	279159	18.4264	18.6301	18.0907	1.48175
	Q07092	Q07092	COGA1_HUMAN	COL16A1	Collagen alpha-1(XVI) chain	1	DGQQGQTGLR	DGQQGQTGLR	2	DGQQGQTGLR2	9655.25	13395.6	5311.07	13.2371	13.7095	12.3748	5.16337
	P08670	P08670	VIME_HUMAN	VIM	Vimentin	1	DGQVINETSQHHDDLE	DGQVINETSQHHDDLE	2	DGQVINETSQHHDDLE2	3998	1366.89	6346.19	11.9651	10.4167	12.6317	9.7366
	P08670	P08670	VIME_HUMAN	VIM	Vimentin	1	DGQVINETSQHHDDLE	DGQVINETSQHHDDLE	3	DGQVINETSQHHDDLE3	13659.8	7910.67	12636.3	13.7376	12.9496	13.6253	3.17225
	Q9BXJ0	Q9BXJ0	C1QT5_HUMAN	C1QTNF5	Complement C1q tumor necrosis factor-related protein 5	1	DGRDGAPGAPGEK	DGRDGAPGAPGEK	3	DGRDGAPGAPGEK3	6459.27	9635.95	3673.98	12.6572	13.2342	11.8431	5.55643
	P17600	P17600	SYN1_HUMAN	SYN1	Synapsin-1	1	DGRDHIIEVVGSSMPLIGDHQDEDK	DGRDHIIEVVGSSM(UniMod:35)PLIGDHQDEDK	4	DGRDHIIEVVGSSM(UniMod:35)PLIGDHQDEDK4	3235.61	2556.28	1780.72	11.6598	11.3198	10.7982	3.85429
	Q96RW7	Q96RW7	HMCN1_HUMAN	HMCN1	Hemicentin-1	1	DGRPLPQTDQVQTLGGGEVLR	DGRPLPQTDQVQTLGGGEVLR	3	DGRPLPQTDQVQTLGGGEVLR3	12540	16619	10212.9	13.6142	14.0205	13.3181	2.58338
	P22105	P22105	TENX_HUMAN	TNXB	Tenascin-X	1	DGRPQVVPVEGPER	DGRPQVVPVEGPER	3	DGRPQVVPVEGPER3	21067	18660.8	12082.9	14.3627	14.1877	13.5607	3.00426
	P08603	P08603	CFAH_HUMAN	CFH	Complement factor H	1	DGRWQSIPLCVEK	DGRWQSIPLC(UniMod:4)VEK	3	DGRWQSIPLC(UniMod:4)VEK3	8052.85	5690.64	17136.1	12.9753	12.4744	14.0648	6.17347
	O15240	O15240	VGF_HUMAN	VGF	Neurosecretory protein VGF	1	DGSAPEVR	DGSAPEVR	2	DGSAPEVR2	799620	606448	1197570	19.609	19.21	20.1917	2.50982
	P11047	P11047	LAMC1_HUMAN	LAMC1	Laminin subunit gamma-1	1	DGSEASLEWSSER	DGSEASLEWSSER	2	DGSEASLEWSSER2	5027.85	7859.07	12155	12.2957	12.9401	13.5693	4.92293
	Q8N6C5	Q8N6C5	IGSF1_HUMAN	IGSF1	Immunoglobulin superfamily member 1	1	DGSEIASSDR	DGSEIASSDR	2	DGSEIASSDR2			3933.67	NA	NA	11.9417	NA
	Q4KMG0	Q4KMG0	CDON_HUMAN	CDON	Cell adhesion molecule-related/down-regulated by oncogenes	1	DGSETGLLSSFPVK	DGSETGLLSSFPVK	2	DGSETGLLSSFPVK2	2578.98	2522.43	5837.81	11.3326	11.3006	12.5112	5.88913
	P01833	P01833	PIGR_HUMAN	PIGR	Polymeric immunoglobulin receptor	1	DGSFSVVITGLR	DGSFSVVITGLR	2	DGSFSVVITGLR2	3937.13		4125.01	11.9429	NA	12.0102	0.397069
	Q9UKZ9	Q9UKZ9	PCOC2_HUMAN	PCOLCE2	Procollagen C-endopeptidase enhancer 2	1	DGSLHATVSIINIYK	DGSLHATVSIINIYK	3	DGSLHATVSIINIYK3	1908.86	2447.99	1216.06	10.8985	11.2574	10.248	4.73706
	O43493	O43493	TGON2_HUMAN	TGOLN2	Trans-Golgi network integral membrane protein 2	1	DGSNKSGAEEQGPIDGPSK	DGSNKSGAEEQGPIDGPSK	3	DGSNKSGAEEQGPIDGPSK3	2588.23	911.582	3021.81	11.3378	9.83223	11.5612	8.6191
	Q96PD5	Q96PD5	PGRP2_HUMAN	PGLYRP2	N-acetylmuramoyl-L-alanine amidase	1	DGSPDVTTADIGANTPDATK	DGSPDVTTADIGANTPDATK	2	DGSPDVTTADIGANTPDATK2	55886.8	25005.6	54009	15.7702	14.61	15.7209	4.26955
	Q96PD5	Q96PD5	PGRP2_HUMAN	PGLYRP2	N-acetylmuramoyl-L-alanine amidase	1	DGSPDVTTADIGANTPDATK	DGSPDVTTADIGANTPDATK	3	DGSPDVTTADIGANTPDATK3	12895.7	6964.44	16840	13.6546	12.7658	14.0396	4.84405
	Q9Y6N7	Q9Y6N7	ROBO1_HUMAN	ROBO1	Roundabout homolog 1	1	DGSPLDDK	DGSPLDDK	2	DGSPLDDK2	50427.4	75518.5	19617.5	15.6219	16.2045	14.2599	6.49676
	Q9Y6N7	Q9Y6N7	ROBO1_HUMAN	ROBO1	Roundabout homolog 1	1	DGSPLDDKDER	DGSPLDDKDER	2	DGSPLDDKDER2	16863.8		21173.3	14.0416	NA	14.37	1.63423
	Q9Y6N7	Q9Y6N7	ROBO1_HUMAN	ROBO1	Roundabout homolog 1	1	DGSPLDDKDER	DGSPLDDKDER	3	DGSPLDDKDER3	3671.56	3119	16128.6	11.8422	11.6069	13.9773	10.4683
	P28072	P28072	PSB6_HUMAN	PSMB6	Proteasome subunit beta type-6	1	DGSSGGVIR	DGSSGGVIR	2	DGSSGGVIR2	2515.21		3552.29	11.2965	NA	11.7945	3.05044
	Q96KN2	Q96KN2	CNDP1_HUMAN	CNDP1	Beta-Ala-His dipeptidase	1	DGSTIPIAK	DGSTIPIAK	1	DGSTIPIAK1	14949.1	5923.27	48743.1	13.8678	12.5322	15.5729	10.8935
	Q96KN2	Q96KN2	CNDP1_HUMAN	CNDP1	Beta-Ala-His dipeptidase	1	DGSTIPIAK	DGSTIPIAK	2	DGSTIPIAK2	247127	97439.5	688768	17.9149	16.5722	19.3937	7.85772
	P09110	P09110	THIK_HUMAN	ACAA1	3-ketoacyl-CoA thiolase, peroxisomal	1	DGSTTAGNSSQVSDGAAAILLAR	DGSTTAGNSSQVSDGAAAILLAR	3	DGSTTAGNSSQVSDGAAAILLAR3	1189.07	1728.97	822.612	10.2156	10.7557	9.68407	5.24365
	Q14696	Q14696	MESD_HUMAN	MESD	LRP chaperone MESD	1	DGSYAWEIK	DGSYAWEIK	2	DGSYAWEIK2	19667.6	18434.3	13464	14.2635	14.1701	13.7168	2.08133
	P12259	P12259	FA5_HUMAN	F5	Coagulation factor V	1	DGTDYIEIIPK	DGTDYIEIIPK	2	DGTDYIEIIPK2	69670.4	38771.5	48330.1	16.0883	15.2427	15.5606	2.73239
	Q92859	Q92859	NEO1_HUMAN	NEO1	Neogenin	1	DGTFLNLVSDDR	DGTFLNLVSDDR	2	DGTFLNLVSDDR2	8295.39	8607.49	12401.2	13.0181	13.0714	13.5982	2.42378
	Q92859	Q92859	NEO1_HUMAN	NEO1	Neogenin	1	DGTFLNLVSDDRR	DGTFLNLVSDDRR	2	DGTFLNLVSDDRR2	24004	16746.7	23036.9	14.551	14.0316	14.4917	1.98007
	Q92859	Q92859	NEO1_HUMAN	NEO1	Neogenin	1	DGTFLNLVSDDRR	DGTFLNLVSDDRR	3	DGTFLNLVSDDRR3	309845	250271	271952	18.2412	17.9331	18.053	0.859083
	P05362	P05362	ICAM1_HUMAN	ICAM1	Intercellular adhesion molecule 1	1	DGTFPLPIGESVTVTR	DGTFPLPIGESVTVTR	2	DGTFPLPIGESVTVTR2	5034.62	2891.57	4660.67	12.2977	11.4976	12.1863	3.61306
	P22607	P22607	FGFR3_HUMAN	FGFR3	Fibroblast growth factor receptor 3	1	DGTGLVPSER	DGTGLVPSER	2	DGTGLVPSER2	227979	163790	221609	17.7985	17.3215	17.7577	1.50016
	Q07955	Q07955	SRSF1_HUMAN	SRSF1	Serine/arginine-rich splicing factor 1	1	DGTGVVEFVR	DGTGVVEFVR	2	DGTGVVEFVR2	2226.52	1243.44	2496.2	11.1206	10.2801	11.2855	4.94883
	P00488	P00488	F13A_HUMAN	F13A1	Coagulation factor XIII A chain	1	DGTHVVENVDATHIGK	DGTHVVENVDATHIGK	2	DGTHVVENVDATHIGK2	7167.26			12.8072	NA	NA	NA
	P00488	P00488	F13A_HUMAN	F13A1	Coagulation factor XIII A chain	1	DGTHVVENVDATHIGK	DGTHVVENVDATHIGK	3	DGTHVVENVDATHIGK3	14854.4	12224.9	12381	13.8586	13.5775	13.5958	1.14976
	P00488	P00488	F13A_HUMAN	F13A1	Coagulation factor XIII A chain	1	DGTHVVENVDATHIGK	DGTHVVENVDATHIGK	4	DGTHVVENVDATHIGK4	8834.83	6424.6	4660.14	13.109	12.6494	12.1862	3.64808
	P82987	P82987	ATL3_HUMAN	ADAMTSL3	ADAMTS-like protein 3	1	DGTLLQPSVK	DGTLLQPSVK	2	DGTLLQPSVK2	6062.51		9069.58	12.5657	NA	13.1468	3.19622
	Q96RW7	Q96RW7	HMCN1_HUMAN	HMCN1	Hemicentin-1	1	DGTPLESNR	DGTPLESNR	2	DGTPLESNR2	12721.5	15091.8	12008	13.635	13.8815	13.5517	1.25268
	Q9BZ76	Q96NU0;Q9BZ76	CNTP3_HUMAN	CNTNAP3	Contactin-associated protein-like 3	0	DGTPLSWWVGR	DGTPLSWWVGR	2	DGTPLSWWVGR2	2607.22		3056.36	11.3483	NA	11.5776	1.41448
	Q15582	Q15582	BGH3_HUMAN	TGFBI	Transforming growth factor-beta-induced protein ig-h3	1	DGTPPIDAHTR	DGTPPIDAHTR	2	DGTPPIDAHTR2	549393	672442	397825	19.0675	19.3591	18.6018	2.00932
	Q15582	Q15582	BGH3_HUMAN	TGFBI	Transforming growth factor-beta-induced protein ig-h3	1	DGTPPIDAHTR	DGTPPIDAHTR	3	DGTPPIDAHTR3	940503	1239330	838456	19.8431	20.2411	19.6774	1.45452
	Q9UKM7	Q9UKM7	MA1B1_HUMAN	MAN1B1	Endoplasmic reticulum mannosyl-oligosaccharide 1,2-alpha-mannosidase	1	DGTQEEATK	DGTQEEATK	2	DGTQEEATK2	2944.98	1257.75		11.524	10.2966	NA	7.95495
	P00441	P00441	SODC_HUMAN	SOD1	Superoxide dismutase [Cu-Zn]	1	DGVADVSIEDSVISLSGDHCIIGR	DGVADVSIEDSVISLSGDHC(UniMod:4)IIGR	3	DGVADVSIEDSVISLSGDHC(UniMod:4)IIGR3	5179.94	4669.07	17050	12.3387	12.1889	14.0575	8.07263
	Q99519	Q99519	NEUR1_HUMAN	NEU1	Sialidase-1	1	DGVFCLLSDDHGASWR	DGVFC(UniMod:4)LLSDDHGASWR	3	DGVFC(UniMod:4)LLSDDHGASWR3			4349.97	NA	NA	12.0868	NA
	Q9NYQ8	Q9NYQ8	FAT2_HUMAN	FAT2	Protocadherin Fat 2	1	DGVFSLDPDTGVIK	DGVFSLDPDTGVIK	2	DGVFSLDPDTGVIK2	48014.3	25459.4	74306	15.5512	14.6359	16.1812	5.02725
	Q9NYQ8	Q9NYQ8	FAT2_HUMAN	FAT2	Protocadherin Fat 2	1	DGVFSMNSYSGLISTQK	DGVFSM(UniMod:35)NSYSGLISTQK	2	DGVFSM(UniMod:35)NSYSGLISTQK2	7401.67	5341.63	17777.8	12.8536	12.3831	14.1178	6.83865
	P22004	P22004	BMP6_HUMAN	BMP6	Bone morphogenetic protein 6	1	DGVHVHPR	DGVHVHPR	2	DGVHVHPR2	8395.59	9423.92	6220.11	13.0354	13.2021	12.6027	2.38959
	Q9Y6N7	Q9Y6N7	ROBO1_HUMAN	ROBO1	Roundabout homolog 1	1	DGVLVSTQDSR	DGVLVSTQDSR	2	DGVLVSTQDSR2	120317	116989	87434.7	16.8765	16.836	16.4159	1.52625
	Q9UM22	Q9UM22	EPDR1_HUMAN	EPDR1	Mammalian ependymin-related protein 1	1	DGVMFQIDQATK	DGVM(UniMod:35)FQIDQATK	2	DGVM(UniMod:35)FQIDQATK2	126896	86536.1	77089	16.9533	16.401	16.2342	2.27686
	P12111	P12111	CO6A3_HUMAN	COL6A3	Collagen alpha-3(VI) chain	1	DGVPGGPGETGK	DGVPGGPGETGK	2	DGVPGGPGETGK2	153924	179523	129998	17.2319	17.4538	16.9881	1.35228
	P13942	P13942	COBA2_HUMAN	COL11A2	Collagen alpha-2(XI) chain	1	DGVQGPVGLPGPAGPPGVAGEDGDK	DGVQGPVGLPGPAGPPGVAGEDGDK	3	DGVQGPVGLPGPAGPPGVAGEDGDK3	1237.12			10.2728	NA	NA	NA
	Q92626	Q92626	PXDN_HUMAN	PXDN	Peroxidasin homolog	1	DGVQVTESGK	DGVQVTESGK	2	DGVQVTESGK2	5010.21	6029.42	2291.5	12.2907	12.5578	11.1621	6.17191
	P04792	P04792	HSPB1_HUMAN	HSPB1	Heat shock protein beta-1	1	DGVVEITGK	DGVVEITGK	2	DGVVEITGK2	26716.4	19721.6	34632.1	14.7054	14.2675	15.0798	2.76882
	P25788	P25788	PSA3_HUMAN	PSMA3	Proteasome subunit alpha type-3	1	DGVVFGVEK	DGVVFGVEK	2	DGVVFGVEK2	9206.68	11107.7	10003.3	13.1685	13.4393	13.2882	1.02045
	P07237	P07237	PDIA1_HUMAN	P4HB	Protein disulfide-isomerase	1	DGVVLFK	DGVVLFK	2	DGVVLFK2	15176	11473.9	15903.6	13.8895	13.4861	13.9571	1.8485
	Q14112	Q14112	NID2_HUMAN	NID2	Nidogen-2	1	DGVVSVNK	DGVVSVNK	2	DGVVSVNK2	22867.8	13968.3	36919	14.481	13.7699	15.1721	4.84394
	P53396	P53396	ACLY_HUMAN	ACLY	ATP-citrate synthase	1	DGVYVLDLAAK	DGVYVLDLAAK	2	DGVYVLDLAAK2	2779.93	2384.97		11.4408	11.2198	NA	1.37971
	P02790	P02790	HEMO_HUMAN	HPX	Hemopexin	1	DGWHSWPIAHQWPQGPSAVDAAFSWEEK	DGWHSWPIAHQWPQGPSAVDAAFSWEEK	4	DGWHSWPIAHQWPQGPSAVDAAFSWEEK4			7033.47	NA	NA	12.78	NA
	Q96RW7	Q96RW7	HMCN1_HUMAN	HMCN1	Hemicentin-1	1	DGWPVSLSNSVR	DGWPVSLSNSVR	2	DGWPVSLSNSVR2	13646.4	13449.1	8797.97	13.7362	13.7152	13.103	2.66095
	P08603	P08603	CFAH_HUMAN	CFH	Complement factor H	1	DGWSAQPTCIK	DGWSAQPTC(UniMod:4)IK	2	DGWSAQPTC(UniMod:4)IK2	122319	52527.1	361352	16.9003	15.6808	18.463	8.19679
	Q99798	Q99798	ACON_HUMAN	ACO2	Aconitate hydratase, mitochondrial	1	DGYAQILR	DGYAQILR	2	DGYAQILR2	7661.24	7802.83	7637.55	12.9034	12.9298	12.8989	0.129298
	Q9H1U4	Q9H1U4	MEGF9_HUMAN	MEGF9	Multiple epidermal growth factor-like domains protein 9	1	DGYIGPNCNK	DGYIGPNC(UniMod:4)NK	2	DGYIGPNC(UniMod:4)NK2			10091.1	NA	NA	13.3008	NA
	P63098	P63098;Q96LZ3	CANB1_HUMAN	PPP3R1	Calcineurin subunit B type 1	0	DGYISNGELFQVLK	DGYISNGELFQVLK	2	DGYISNGELFQVLK2	14314	9316.87	8332.23	13.8051	13.1856	13.0245	3.0899
	P04196	P04196	HRG_HUMAN	HRG	Histidine-rich glycoprotein	1	DGYLFQLLR	DGYLFQLLR	2	DGYLFQLLR2	32069.5	29655.5	16994.3	14.9689	14.856	14.0528	3.4155
	P31949	P31949	S10AB_HUMAN	S100A11	Protein S100-A11	1	DGYNYTLSK	DGYNYTLSK	2	DGYNYTLSK2	39809.5	26281.2	28432.2	15.2808	14.6817	14.7952	2.13293
	Q6P995	Q6P995	F171B_HUMAN	FAM171B	Protein FAM171B	1	DGYVLTPLPWK	DGYVLTPLPWK	2	DGYVLTPLPWK2	3732.82	2425.3	2077.02	11.8661	11.2439	11.0203	3.85206
	P22897	P22897	MRC1_HUMAN	MRC1	Macrophage mannose receptor 1	1	DGYWADR	DGYWADR	2	DGYWADR2			8601.46	NA	NA	13.0704	NA
	P0C0L5	P0C0L4;P0C0L5	CO4B_HUMAN	C4B	Complement C4-B	0	DHAVDLIQK	DHAVDLIQK	2	DHAVDLIQK2	1223670	1046860	1016980	20.2228	19.9976	19.9559	0.715776
	Q8WUJ3	Q8WUJ3	CEMIP_HUMAN	CEMIP	Cell migration-inducing and hyaluronan-binding protein	1	DHDEPIVLR	DHDEPIVLR	2	DHDEPIVLR2	3639.7	5353.2	4283.35	11.8296	12.3862	12.0645	2.31047
	Q12907	Q12907	LMAN2_HUMAN	LMAN2	Vesicular integral-membrane protein VIP36	1	DHDTFLAVR	DHDTFLAVR	2	DHDTFLAVR2	9416.93	6345.53	25808.9	13.201	12.6315	14.6556	7.73395
	Q8N126	Q8N126	CADM3_HUMAN	CADM3	Cell adhesion molecule 3	1	DHEDSSLQWSNPAQQTLYFGEK	DHEDSSLQWSNPAQQTLYFGEK	3	DHEDSSLQWSNPAQQTLYFGEK3	140836	110989	153007	17.1037	16.7601	17.2232	1.412
	Q96IY4	Q96IY4	CBPB2_HUMAN	CPB2	Carboxypeptidase B2	1	DHEELSLVASEAVR	DHEELSLVASEAVR	2	DHEELSLVASEAVR2	16410.8	19044.5	10649.9	14.0024	14.2171	13.3786	3.14136
	Q96IY4	Q96IY4	CBPB2_HUMAN	CPB2	Carboxypeptidase B2	1	DHEELSLVASEAVR	DHEELSLVASEAVR	3	DHEELSLVASEAVR3	158336	203591	108901	17.2726	17.6353	16.7327	2.63874
	P06681	P06681	CO2_HUMAN	C2	Complement C2	1	DHENELLNK	DHENELLNK	2	DHENELLNK2	139804	145262	95700.3	17.093	17.1483	16.5462	1.96583
	P07237	P07237	PDIA1_HUMAN	P4HB	Protein disulfide-isomerase	1	DHENIVIAK	DHENIVIAK	2	DHENIVIAK2	1723.26	2499.09	4210.73	10.7509	11.2872	12.0399	5.70004
	Q9HCM2	Q9HCM2	PLXA4_HUMAN	PLXNA4	Plexin-A4	1	DHEQLYIMSER	DHEQLYIM(UniMod:35)SER	3	DHEQLYIM(UniMod:35)SER3	4741.74	5463.2	3700.44	12.2112	12.4155	11.8535	2.33956
	Q8WUJ3	Q8WUJ3	CEMIP_HUMAN	CEMIP	Cell migration-inducing and hyaluronan-binding protein	1	DHFLEVK	DHFLEVK	2	DHFLEVK2	3865.93	6508.82	3523.28	11.9166	12.6682	11.7827	3.93728
	Q9H3S1	Q9H3S1	SEM4A_HUMAN	SEMA4A	Semaphorin-4A	1	DHFLMDEQVVGTPLLVK	DHFLM(UniMod:35)DEQVVGTPLLVK	3	DHFLM(UniMod:35)DEQVVGTPLLVK3	5266.15	7407.39	7036.09	12.3625	12.8547	12.7806	2.09514
	Q9NPR2	Q9NPR2	SEM4B_HUMAN	SEMA4B	Semaphorin-4B	1	DHFLMDGQVR	DHFLM(UniMod:35)DGQVR	2	DHFLM(UniMod:35)DGQVR2	12364.6	7961.66	13980.5	13.5939	12.9589	13.7711	3.17755
	Q9NPR2	Q9NPR2	SEM4B_HUMAN	SEMA4B	Semaphorin-4B	1	DHFLMDGQVR	DHFLM(UniMod:35)DGQVR	3	DHFLM(UniMod:35)DGQVR3	14240.4	11943.7	17772.8	13.7977	13.544	14.1174	2.07922
	Q86Y38	Q86Y38	XYLT1_HUMAN	XYLT1	Xylosyltransferase 1	1	DHFYYIHVDK	DHFYYIHVDK	3	DHFYYIHVDK3	1802.23	4811.72	957.926	10.8156	12.2323	9.90377	10.6827
	O75629	O75629	CREG1_HUMAN	CREG1	Protein CREG1	1	DHGDWDEASR	DHGDWDEASR	3	DHGDWDEASR3	6478.66		8713.84	12.6615	NA	13.0891	2.34844
	P24821	P24821	TENA_HUMAN	TNC	Tenascin	1	DHGETAFAVYDK	DHGETAFAVYDK	2	DHGETAFAVYDK2	6171.33	2194.27	3215.43	12.5914	11.0995	11.6508	6.40325
	Q8WVQ1	Q8WVQ1	CANT1_HUMAN	CANT1	Soluble calcium-activated nucleotidase 1	1	DHGVLESHLAEK	DHGVLESHLAEK	2	DHGVLESHLAEK2	3076.28	1975.36	1644.9	11.587	10.9479	10.6838	4.19389
	Q8WVQ1	Q8WVQ1	CANT1_HUMAN	CANT1	Soluble calcium-activated nucleotidase 1	1	DHGVLESHLAEK	DHGVLESHLAEK	3	DHGVLESHLAEK3	22623.4	18068.4	27986.5	14.4655	14.1412	14.7724	2.18311
	Q16555	Q16555	DPYL2_HUMAN	DPYSL2	Dihydropyrimidinase-related protein 2	1	DHGVNSFLVYMAFK	DHGVNSFLVYM(UniMod:35)AFK	3	DHGVNSFLVYM(UniMod:35)AFK3	8884.91	9745.46	8541.88	13.1171	13.2505	13.0603	0.742799
	Q8NBI6	Q8NBI6	XXLT1_HUMAN	XXYLT1	Xyloside xylosyltransferase 1	1	DHGYSDVFEAYFR	DHGYSDVFEAYFR	2	DHGYSDVFEAYFR2	3419.09		2195.44	11.7394	NA	11.1003	3.95727
	Q8NBI6	Q8NBI6	XXLT1_HUMAN	XXYLT1	Xyloside xylosyltransferase 1	1	DHGYSDVFEAYFR	DHGYSDVFEAYFR	3	DHGYSDVFEAYFR3	7111.62	6990.24	13694.7	12.796	12.7711	13.7413	4.22136
	P05060	P05060	SCG1_HUMAN	CHGB	Secretogranin-1	1	DHHSTHYR	DHHSTHYR	2	DHHSTHYR2	5558.69	9720.05	17946.5	12.4405	13.2467	14.1314	6.37198
	P05060	P05060	SCG1_HUMAN	CHGB	Secretogranin-1	1	DHHSTHYRASEEEPEYGEEIK	DHHSTHYRASEEEPEYGEEIK	4	DHHSTHYRASEEEPEYGEEIK4	9288.53	5752.61	6787.9	13.1812	12.49	12.7287	2.74282
	O94813	O94813	SLIT2_HUMAN	SLIT2	Slit homolog 2 protein	1	DHIAVELYR	DHIAVELYR	2	DHIAVELYR2	3722.56	3696.86	2798.38	11.8621	11.8521	11.4504	2.00371
	O95025	O95025	SEM3D_HUMAN	SEMA3D	Semaphorin-3D	1	DHIFLLSLVDLNK	DHIFLLSLVDLNK	2	DHIFLLSLVDLNK2		1684.17	753.398	NA	10.7178	9.55727	8.09501
	O95025	O95025	SEM3D_HUMAN	SEMA3D	Semaphorin-3D	1	DHIFLLSLVDLNK	DHIFLLSLVDLNK	3	DHIFLLSLVDLNK3	1823.19	3657.3	5422.2	10.8322	11.8366	12.4047	6.81051
	O94923	O94923	GLCE_HUMAN	GLCE	D-glucuronyl C5-epimerase	1	DHIFLNSALR	DHIFLNSALR	2	DHIFLNSALR2	2457.52	5701.4	3304.54	11.263	12.4771	11.6902	5.21476
	Q14563	Q14563	SEM3A_HUMAN	SEMA3A	Semaphorin-3A	1	DHIFSFDLVNIK	DHIFSFDLVNIK	2	DHIFSFDLVNIK2	7353.6	5558.94	4612	12.8442	12.4406	12.1712	2.7132
	Q14563	Q14563	SEM3A_HUMAN	SEMA3A	Semaphorin-3A	1	DHIFSFDLVNIK	DHIFSFDLVNIK	3	DHIFSFDLVNIK3	2885.63	3943.91	1495.92	11.4947	11.9454	10.5468	6.30128
	O95185	O95185	UNC5C_HUMAN	UNC5C	Netrin receptor UNC5C	1	DHIVDER	DHIVDER	2	DHIVDER2	3943.31	3116.71	2840.31	11.9452	11.6058	11.4718	2.09002
	O95185	O95185	UNC5C_HUMAN	UNC5C	Netrin receptor UNC5C	1	DHIVDERVDETSGLIVR	DHIVDERVDETSGLIVR	3	DHIVDERVDETSGLIVR3	27619.5	28969.7	22733.5	14.7534	14.8223	14.4725	1.26178
	O95185	O95185	UNC5C_HUMAN	UNC5C	Netrin receptor UNC5C	1	DHIVDERVDETSGLIVR	DHIVDERVDETSGLIVR	4	DHIVDERVDETSGLIVR4	6432.19	8160.32	20814.4	12.6511	12.9944	14.3453	6.71887
	O94856	O94856	NFASC_HUMAN	NFASC	Neurofascin	1	DHIVDPR	DHIVDPR	2	DHIVDPR2	537119	650563	490104	19.0349	19.3113	18.9027	1.09261
	P22792	P22792	CPN2_HUMAN	CPN2	Carboxypeptidase N subunit 2	1	DHLGFQVTWPDESK	DHLGFQVTWPDESK	3	DHLGFQVTWPDESK3	11323.1	6308.16	21936.6	13.467	12.623	14.4211	6.66178
	Q86UX2	Q86UX2	ITIH5_HUMAN	ITIH5	Inter-alpha-trypsin inhibitor heavy chain H5	1	DHLISVTPDSIR	DHLISVTPDSIR	2	DHLISVTPDSIR2	101257	140233	86094.6	16.6277	17.0975	16.3936	2.14553
	Q86UX2	Q86UX2	ITIH5_HUMAN	ITIH5	Inter-alpha-trypsin inhibitor heavy chain H5	1	DHLISVTPDSIR	DHLISVTPDSIR	3	DHLISVTPDSIR3	281873	345758	191411	18.1047	18.3994	17.5463	2.40488
	Q86UX2	Q86UX2	ITIH5_HUMAN	ITIH5	Inter-alpha-trypsin inhibitor heavy chain H5	1	DHLISVTPDSIRDGK	DHLISVTPDSIRDGK	2	DHLISVTPDSIRDGK2	1619.44	6394.56	1782.65	10.6613	12.6426	10.7998	9.73015
	Q86UX2	Q86UX2	ITIH5_HUMAN	ITIH5	Inter-alpha-trypsin inhibitor heavy chain H5	1	DHLISVTPDSIRDGK	DHLISVTPDSIRDGK	3	DHLISVTPDSIRDGK3	91459.3	179404	37730.6	16.4808	17.4529	15.2034	6.88778
	Q9Y2T3	Q9Y2T3	GUAD_HUMAN	GDA	Guanine deaminase	1	DHLLGVSDSGK	DHLLGVSDSGK	2	DHLLGVSDSGK2	10652.3	6290.87	13919.4	13.3789	12.619	13.7648	4.39831
	Q9UHC6	Q9UHC6	CNTP2_HUMAN	CNTNAP2	Contactin-associated protein-like 2	1	DHLPVSQVVVGDTDR	DHLPVSQVVVGDTDR	2	DHLPVSQVVVGDTDR2	8849.66	6178.11	11249.5	13.1114	12.5929	13.4576	3.33357
	Q9UHC6	Q9UHC6	CNTP2_HUMAN	CNTNAP2	Contactin-associated protein-like 2	1	DHLPVSQVVVGDTDR	DHLPVSQVVVGDTDR	3	DHLPVSQVVVGDTDR3	38471.8	34595	39452.9	15.2315	15.0783	15.2678	0.662251
	Q9UHC6	Q9UHC6	CNTP2_HUMAN	CNTNAP2	Contactin-associated protein-like 2	1	DHLPVSQVVVGDTDRQGSEAK	DHLPVSQVVVGDTDRQGSEAK	3	DHLPVSQVVVGDTDRQGSEAK3	61444.5	49143.9	35796.5	15.907	15.5847	15.1275	2.52047
	Q9UHC6	Q9UHC6	CNTP2_HUMAN	CNTNAP2	Contactin-associated protein-like 2	1	DHLPVSQVVVGDTDRQGSEAK	DHLPVSQVVVGDTDRQGSEAK	4	DHLPVSQVVVGDTDRQGSEAK4	9669.27	8349.12	7700.65	13.2392	13.0274	12.9108	1.27493
	O75711	O75711	SCRG1_HUMAN	SCRG1	Scrapie-responsive protein 1	1	DHNCHNLPEGVADLTQIDVNVQDHFWDGK	DHNC(UniMod:4)HNLPEGVADLTQIDVNVQDHFWDGK	4	DHNC(UniMod:4)HNLPEGVADLTQIDVNVQDHFWDGK4			4817.53	NA	NA	12.2341	NA
	P63279	P63279	UBC9_HUMAN	UBE2I	SUMO-conjugating enzyme UBC9	1	DHPFGFVAVPTK	DHPFGFVAVPTK	2	DHPFGFVAVPTK2	6248.16	2710.55	3290.84	12.6092	11.4044	11.6842	5.29906
	P63279	P63279	UBC9_HUMAN	UBE2I	SUMO-conjugating enzyme UBC9	1	DHPFGFVAVPTK	DHPFGFVAVPTK	3	DHPFGFVAVPTK3	3994.36	4647.42	2118.88	11.9637	12.1822	11.0491	5.12419
	Q92854	Q92854	SEM4D_HUMAN	SEMA4D	Semaphorin-4D	1	DHPLMDDSVTPIDNRPR	DHPLM(UniMod:35)DDSVTPIDNRPR	3	DHPLM(UniMod:35)DDSVTPIDNRPR3	9026.15	6470.64	7004.54	13.1399	12.6597	12.7741	1.95081
	Q92854	Q92854	SEM4D_HUMAN	SEMA4D	Semaphorin-4D	1	DHPLMDDSVTPIDNRPR	DHPLM(UniMod:35)DDSVTPIDNRPR	4	DHPLM(UniMod:35)DDSVTPIDNRPR4	11211.9	8751.47	15990.2	13.4527	13.0953	13.9649	3.23662
	P13073	P13073	COX41_HUMAN	COX4I1	Cytochrome c oxidase subunit 4 isoform 1, mitochondrial	1	DHPLPEVAHVK	DHPLPEVAHVK	3	DHPLPEVAHVK3	1772.66	1619.83	2346.34	10.7917	10.6616	11.1962	2.56154
	Q9UBX7	Q9UBX7	KLK11_HUMAN	KLK11	Kallikrein-11	1	DHRNDIMLVK	DHRNDIM(UniMod:35)LVK	3	DHRNDIM(UniMod:35)LVK3	44478.3	43184.9	26646.1	15.4408	15.3982	14.7016	2.73395
	Q6UXI7	Q6UXI7	VITRN_HUMAN	VIT	Vitrin	1	DHSFFVDEFDNLHQYVPR	DHSFFVDEFDNLHQYVPR	4	DHSFFVDEFDNLHQYVPR4	1151.47	2882.98	1081.69	10.1693	11.4933	10.0791	7.48336
	P07996	P07996	TSP1_HUMAN	THBS1	Thrombospondin-1	1	DHSGQVFSVVSNGK	DHSGQVFSVVSNGK	2	DHSGQVFSVVSNGK2	9610.34	6989.25	3894.88	13.2304	12.7709	11.9274	5.22723
	P07996	P07996	TSP1_HUMAN	THBS1	Thrombospondin-1	1	DHSGQVFSVVSNGK	DHSGQVFSVVSNGK	3	DHSGQVFSVVSNGK3	60562.2	49899.4	37999.8	15.8861	15.6067	15.2137	2.16978
	O43493	O43493	TGON2_HUMAN	TGOLN2	Trans-Golgi network integral membrane protein 2	1	DHSKPISNPSDNK	DHSKPISNPSDNK	2	DHSKPISNPSDNK2	6935.35	1782.85	4955.9	12.7598	10.8	12.2749	8.54532
	O43493	O43493	TGON2_HUMAN	TGOLN2	Trans-Golgi network integral membrane protein 2	1	DHSKPISNPSDNK	DHSKPISNPSDNK	3	DHSKPISNPSDNK3	112324	37353.8	89819.6	16.7773	15.189	16.4547	5.20156
	Q16769	Q16769	QPCT_HUMAN	QPCT	Glutaminyl-peptide cyclotransferase	1	DHSLEGR	DHSLEGR	2	DHSLEGR2	10689.6	6914.69	31537.2	13.3839	12.7554	14.9448	8.23137
	O75787	O75787	RENR_HUMAN	ATP6AP2	Renin receptor	1	DHSPDLYSLELAGLDEIGK	DHSPDLYSLELAGLDEIGK	3	DHSPDLYSLELAGLDEIGK3	144682	100783	122503	17.1425	16.6209	16.9025	1.54596
	O75787	O75787	RENR_HUMAN	ATP6AP2	Renin receptor	1	DHSPDLYSLELAGLDEIGKR	DHSPDLYSLELAGLDEIGKR	3	DHSPDLYSLELAGLDEIGKR3	19305.4	15557	35984.3	14.2367	13.9253	15.1351	4.3526
	O75787	O75787	RENR_HUMAN	ATP6AP2	Renin receptor	1	DHSPDLYSLELAGLDEIGKR	DHSPDLYSLELAGLDEIGKR	4	DHSPDLYSLELAGLDEIGKR4	4171.98	1816.88	4428.4	12.0265	10.8272	12.1126	6.16475
	Q16653	Q16653	MOG_HUMAN	MOG	Myelin-oligodendrocyte glycoprotein	1	DHSYQEEAAMELK	DHSYQEEAAM(UniMod:35)ELK	2	DHSYQEEAAM(UniMod:35)ELK2	1286.49		3041.51	10.3292	NA	11.5706	8.0162
	Q16653	Q16653	MOG_HUMAN	MOG	Myelin-oligodendrocyte glycoprotein	1	DHSYQEEAAMELK	DHSYQEEAAM(UniMod:35)ELK	3	DHSYQEEAAM(UniMod:35)ELK3			5023.3	NA	NA	12.2944	NA
	P24043	P24043	LAMA2_HUMAN	LAMA2	Laminin subunit alpha-2	1	DHTGGPYCDK	DHTGGPYC(UniMod:4)DK	2	DHTGGPYC(UniMod:4)DK2	1642.27		3351.61	10.6815	NA	11.7106	6.49986
	P24043	P24043	LAMA2_HUMAN	LAMA2	Laminin subunit alpha-2	1	DHTGGPYCDK	DHTGGPYC(UniMod:4)DK	3	DHTGGPYC(UniMod:4)DK3	1088.63		2027	10.0883	NA	10.9851	6.01854
	P11215	P11215	ITAM_HUMAN	ITGAM	Integrin alpha-M	1	DHVFQVNNFEALK	DHVFQVNNFEALK	3	DHVFQVNNFEALK3	6077.7	2262.97	3136.5	12.5693	11.144	11.6149	6.16665
	Q8NCL4	Q8NCL4	GALT6_HUMAN	GALNT6	Polypeptide N-acetylgalactosaminyltransferase 6	1	DHVLDLMLEAMNNLR	DHVLDLMLEAM(UniMod:35)NNLR	3	DHVLDLMLEAM(UniMod:35)NNLR3			2878.48	NA	NA	11.4911	NA
	O75063	O75063	XYLK_HUMAN	FAM20B	Glycosaminoglycan xylosylkinase	1	DHVVEGEPYAGYDR	DHVVEGEPYAGYDR	3	DHVVEGEPYAGYDR3	6495.08	8743.28	7102.98	12.6651	13.094	12.7942	1.71193
	Q14517	Q14517	FAT1_HUMAN	FAT1	Protocadherin Fat 1	1	DHYLLQVK	DHYLLQVK	2	DHYLLQVK2			1629.14	NA	NA	10.6699	NA
	O15230	O15230	LAMA5_HUMAN	LAMA5	Laminin subunit alpha-5	1	DHYLPDLHHLR	DHYLPDLHHLR	3	DHYLPDLHHLR3	2583.32	7753.72	6846.28	11.335	12.9207	12.7411	7.04088
	Q9UJA9	Q9UJA9	ENPP5_HUMAN	ENPP5	Ectonucleotide pyrophosphatase/phosphodiesterase family member 5	1	DHYTLIDQSPVAAILPK	DHYTLIDQSPVAAILPK	3	DHYTLIDQSPVAAILPK3	9148.02	5448.78	8028.78	13.1592	12.4117	12.971	3.02633
	P63167	P63167	DYL1_HUMAN	DYNLL1	Dynein light chain 1, cytoplasmic	1	DIAAHIK	DIAAHIK	2	DIAAHIK2	4669.76	4866.99	6134.04	12.1891	12.2488	12.5826	1.71847
	O75368	O75368	SH3L1_HUMAN	SH3BGRL	Adapter SH3BGRL	1	DIAANEENRK	DIAANEENRK	2	DIAANEENRK2			2323.44	NA	NA	11.182	NA
	O75368	O75368	SH3L1_HUMAN	SH3BGRL	Adapter SH3BGRL	1	DIAANEENRK	DIAANEENRK	3	DIAANEENRK3			4927.72	NA	NA	12.2667	NA
	Q96FJ2	Q96FJ2	DYL2_HUMAN	DYNLL2	Dynein light chain 2, cytoplasmic	1	DIAAYIK	DIAAYIK	1	DIAAYIK1	4336.51	4518.63	6775.32	12.0823	12.1417	12.7261	2.88859
	Q96FJ2	Q96FJ2	DYL2_HUMAN	DYNLL2	Dynein light chain 2, cytoplasmic	1	DIAAYIK	DIAAYIK	2	DIAAYIK2	49269.6	49568.7	71171.6	15.5884	15.5971	16.119	1.92701
	Q96FJ2	Q96FJ2	DYL2_HUMAN	DYNLL2	Dynein light chain 2, cytoplasmic	1	DIAAYIKK	DIAAYIKK	2	DIAAYIKK2	2717.27	1504.87	3342.66	11.4079	10.5554	11.7068	5.32331
	P00747	P00747	PLMN_HUMAN	PLG	Plasminogen	1	DIALLKLSSPAVITDK	DIALLKLSSPAVITDK	3	DIALLKLSSPAVITDK3	2170.72	2141.74		11.084	11.0646	NA	0.12381
	P00738	P00738;P00739	HPT_HUMAN	HP	Haptoglobin	0	DIAPTLTLYVGK	DIAPTLTLYVGK	2	DIAPTLTLYVGK2	225222	145558	920080	17.781	17.1512	19.8114	7.61832
	P00738	P00738;P00739	HPT_HUMAN	HP	Haptoglobin	0	DIAPTLTLYVGKK	DIAPTLTLYVGKK	2	DIAPTLTLYVGKK2	5163.7		10092.7	12.3342	NA	13.301	5.33372
	P00738	P00738;P00739	HPT_HUMAN	HP	Haptoglobin	0	DIAPTLTLYVGKK	DIAPTLTLYVGKK	3	DIAPTLTLYVGKK3	9765.82	6876.28	32036.6	13.2535	12.7474	14.9674	8.51985
	P00450	P00450	CERU_HUMAN	CP	Ceruloplasmin	1	DIASGLIGPLIICK	DIASGLIGPLIIC(UniMod:4)K	2	DIASGLIGPLIIC(UniMod:4)K2	48370.1	13297.9	200132	15.5618	13.6989	17.6106	12.5231
	P00450	P00450	CERU_HUMAN	CP	Ceruloplasmin	1	DIASGLIGPLIICK	DIASGLIGPLIIC(UniMod:4)K	3	DIASGLIGPLIIC(UniMod:4)K3	969.268	1283.63	10950.7	9.92075	10.326	13.4187	17.0501
	P12110	P12110	CO6A2_HUMAN	COL6A2	Collagen alpha-2(VI) chain	1	DIASTPHELYR	DIASTPHELYR	2	DIASTPHELYR2	105240	78509.6	88434.4	16.6833	16.2606	16.4323	1.29175
	P12110	P12110	CO6A2_HUMAN	COL6A2	Collagen alpha-2(VI) chain	1	DIASTPHELYR	DIASTPHELYR	3	DIASTPHELYR3	75748.6	56856.4	73216.1	16.2089	15.795	16.1599	1.40854
	Q9Y3A5	Q9Y3A5	SBDS_HUMAN	SBDS	Ribosome maturation protein SBDS	1	DIATIVADK	DIATIVADK	2	DIATIVADK2	9029.59	10564	5255.33	13.1404	13.3669	12.3596	4.0791
	O75083	O75083	WDR1_HUMAN	WDR1	WD repeat-containing protein 1	1	DIAWTEDSK	DIAWTEDSK	2	DIAWTEDSK2	13836.7	16378.9	12890.7	13.7562	13.9996	13.654	1.28589
	O75083	O75083	WDR1_HUMAN	WDR1	WD repeat-containing protein 1	1	DIAWTEDSKR	DIAWTEDSKR	2	DIAWTEDSKR2	5191.42	4839.96	4090.82	12.3419	12.2408	11.9982	1.44875
	P01024	P01024	CO3_HUMAN	C3	Complement C3	1	DICEEQVNSLPGSITK	DIC(UniMod:4)EEQVNSLPGSITK	2	DIC(UniMod:4)EEQVNSLPGSITK2	79225.3	48460.7	306680	16.2737	15.5645	18.2264	8.26025
	P63104	P63104	1433Z_HUMAN	YWHAZ	14-3-3 protein zeta/delta	1	DICNDVLSLLEK	DIC(UniMod:4)NDVLSLLEK	2	DIC(UniMod:4)NDVLSLLEK2		373.306	2745.13	NA	8.54421	11.4227	20.3874
	Q12805	Q12805	FBLN3_HUMAN	EFEMP1	EGF-containing fibulin-like extracellular matrix protein 1	1	DIDECDIVPDACK	DIDEC(UniMod:4)DIVPDAC(UniMod:4)K	2	DIDEC(UniMod:4)DIVPDAC(UniMod:4)K2	5957.1		41077.2	12.5404	NA	15.3261	14.1371
	P35555	P35555	FBN1_HUMAN	FBN1	Fibrillin-1	1	DIDECLQNGR	DIDEC(UniMod:4)LQNGR	2	DIDEC(UniMod:4)LQNGR2	4279.47		10084.3	12.0632	NA	13.2998	6.89518
	Q96PX8	Q96PX8	SLIK1_HUMAN	SLITRK1	SLIT and NTRK-like protein 1	1	DIDPGAFQDLNK	DIDPGAFQDLNK	2	DIDPGAFQDLNK2	75666.6	26165.9	154230	16.2074	14.6754	17.2347	8.02988
	Q8TF09;Q9NP97	Q8TF09;Q9NP97	DLRB1_HUMAN;DLRB2_HUMAN	DYNLRB1;DYNLRB2	Dynein light chain roadblock-type 2	0	DIDPQNDLTFLR	DIDPQNDLTFLR	2	DIDPQNDLTFLR2		2864.97	8050.47	NA	11.4843	12.9749	8.61828
	P46459	P46459	NSF_HUMAN	NSF	Vesicle-fusing ATPase	1	DIEAMDPSILK	DIEAM(UniMod:35)DPSILK	2	DIEAM(UniMod:35)DPSILK2	8249.27	7139.06	8398.27	13.0101	12.8015	13.0359	0.992358
	Q07955	Q07955	SRSF1_HUMAN	SRSF1	Serine/arginine-rich splicing factor 1	1	DIEDVFYK	DIEDVFYK	2	DIEDVFYK2	7523.57	6321.04	5475.93	12.8772	12.6259	12.4189	1.81566
	P23471	P23471	PTPRZ_HUMAN	PTPRZ1	Receptor-type tyrosine-protein phosphatase zeta	1	DIEEGAIVNPGR	DIEEGAIVNPGR	2	DIEEGAIVNPGR2	28228.2	12087.1	141443	14.7848	13.5612	17.1099	11.8968
	P23471	P23471	PTPRZ_HUMAN	PTPRZ1	Receptor-type tyrosine-protein phosphatase zeta	1	DIEEGAIVNPGRDSATNQIR	DIEEGAIVNPGRDSATNQIR	3	DIEEGAIVNPGRDSATNQIR3	12979.2	10453.8	14974.5	13.6639	13.3517	13.8702	1.91535
	P11047	P11047	LAMC1_HUMAN	LAMC1	Laminin subunit gamma-1	1	DIEEIMK	DIEEIM(UniMod:35)K	2	DIEEIM(UniMod:35)K2	13219	7036.46	14658.8	13.6903	12.7806	13.8395	4.26545
	P16035	P16035	TIMP2_HUMAN	TIMP2	Metalloproteinase inhibitor 2	1	DIEFIYTAPSSAVCGVSLDVGGK	DIEFIYTAPSSAVC(UniMod:4)GVSLDVGGK	3	DIEFIYTAPSSAVC(UniMod:4)GVSLDVGGK3		2457	8398.25	NA	11.2627	13.0359	10.3202
	P16035	P16035	TIMP2_HUMAN	TIMP2	Metalloproteinase inhibitor 2	1	DIEFIYTAPSSAVCGVSLDVGGKK	DIEFIYTAPSSAVC(UniMod:4)GVSLDVGGKK	3	DIEFIYTAPSSAVC(UniMod:4)GVSLDVGGKK3	24595.3	28481.2	256726	14.5861	14.7977	17.9699	12.0085
	P16035	P16035	TIMP2_HUMAN	TIMP2	Metalloproteinase inhibitor 2	1	DIEFIYTAPSSAVCGVSLDVGGKK	DIEFIYTAPSSAVC(UniMod:4)GVSLDVGGKK	4	DIEFIYTAPSSAVC(UniMod:4)GVSLDVGGKK4			2770.58	NA	NA	11.436	NA
	O14656	O14656	TOR1A_HUMAN	TOR1A	Torsin-1A	1	DIEHALSVSVFNNK	DIEHALSVSVFNNK	3	DIEHALSVSVFNNK3	1835.26	2686.06	1452.4	10.8418	11.3913	10.5042	4.10291
	Q13822	Q13822	ENPP2_HUMAN	ENPP2	Ectonucleotide pyrophosphatase/phosphodiesterase family member 2	1	DIEHLTSLDFFR	DIEHLTSLDFFR	2	DIEHLTSLDFFR2	150439	185239	118911	17.1988	17.499	16.8595	1.86172
	Q13822	Q13822	ENPP2_HUMAN	ENPP2	Ectonucleotide pyrophosphatase/phosphodiesterase family member 2	1	DIEHLTSLDFFR	DIEHLTSLDFFR	3	DIEHLTSLDFFR3	1010960	1159860	1102420	19.9473	20.1455	20.0722	0.499768
	Q13822	Q13822	ENPP2_HUMAN	ENPP2	Ectonucleotide pyrophosphatase/phosphodiesterase family member 2	1	DIEHLTSLDFFRK	DIEHLTSLDFFRK	2	DIEHLTSLDFFRK2	20701.3	29026.8	10808.2	14.3374	14.8251	13.3998	5.1057
	Q13822	Q13822	ENPP2_HUMAN	ENPP2	Ectonucleotide pyrophosphatase/phosphodiesterase family member 2	1	DIEHLTSLDFFRK	DIEHLTSLDFFRK	3	DIEHLTSLDFFRK3	591956	972068	369330	19.1751	19.8907	18.4946	3.63868
	Q13822	Q13822	ENPP2_HUMAN	ENPP2	Ectonucleotide pyrophosphatase/phosphodiesterase family member 2	1	DIEHLTSLDFFRK	DIEHLTSLDFFRK	4	DIEHLTSLDFFRK4	137081	173676	80429.4	17.0647	17.406	16.2954	3.36172
	P24043	P24043	LAMA2_HUMAN	LAMA2	Laminin subunit alpha-2	1	DIEISRTPYNILSSPDYVGVTK	DIEISRTPYNILSSPDYVGVTK	3	DIEISRTPYNILSSPDYVGVTK3	2862.47	9478.71	2496.42	11.483	13.2105	11.2856	8.8295
	E9PAV3	Q13765;E9PAV3	NACAM_HUMAN	NACA	Nascent polypeptide-associated complex subunit alpha, muscle-specific form	0	DIELVMSQANVSR	DIELVM(UniMod:35)SQANVSR	2	DIELVM(UniMod:35)SQANVSR2	6734.39	3352.18		12.7173	11.7109	NA	5.82659
	Q9Y6N6	Q9Y6N6	LAMC3_HUMAN	LAMC3	Laminin subunit gamma-3	1	DIETLSELLAR	DIETLSELLAR	2	DIETLSELLAR2	40904.4	31673.3	25362.6	15.32	14.951	14.6304	2.30545
	P48735	P48735	IDHP_HUMAN	IDH2	Isocitrate dehydrogenase [NADP], mitochondrial	1	DIFQEIFDK	DIFQEIFDK	2	DIFQEIFDK2	2168.65	1532.1	1359.59	11.0826	10.5813	10.409	3.27327
	O75874	O75874	IDHC_HUMAN	IDH1	Isocitrate dehydrogenase [NADP] cytoplasmic	1	DIFQEIYDK	DIFQEIYDK	2	DIFQEIYDK2	43986.5	46564.5	27447	15.4248	15.5069	14.7444	2.74921
	P00450	P00450	CERU_HUMAN	CP	Ceruloplasmin	1	DIFTGLIGPMK	DIFTGLIGPMK	2	DIFTGLIGPMK2	1156.55		10577.2	10.1756	NA	13.3687	19.1795
	P00450	P00450	CERU_HUMAN	CP	Ceruloplasmin	1	DIFTGLIGPMK	DIFTGLIGPM(UniMod:35)K	2	DIFTGLIGPM(UniMod:35)K2	1629010	1322160	1575850	20.6356	20.3345	20.5877	0.788536
	Q07954	Q07954	LRP1_HUMAN	LRP1	Prolow-density lipoprotein receptor-related protein 1	1	DIFVTSK	DIFVTSK	1	DIFVTSK1	442.383		2046.22	8.78915	NA	10.9987	15.7917
	Q16555	Q16555	DPYL2_HUMAN	DPYSL2	Dihydropyrimidinase-related protein 2	1	DIGAIAQVHAENGDIIAEEQQR	DIGAIAQVHAENGDIIAEEQQR	3	DIGAIAQVHAENGDIIAEEQQR3	8154.75	8878.46	11529.1	12.9934	13.1161	13.493	1.97216
	Q02246	Q02246	CNTN2_HUMAN	CNTN2	Contactin-2	1	DIGDTTIQLSWSR	DIGDTTIQLSWSR	2	DIGDTTIQLSWSR2	33474.4	25334.4	36339.5	15.0308	14.6288	15.1493	1.82632
	Q13214	Q13214	SEM3B_HUMAN	SEMA3B	Semaphorin-3B	1	DIGTECMNFVK	DIGTEC(UniMod:4)M(UniMod:35)NFVK	2	DIGTEC(UniMod:4)M(UniMod:35)NFVK2	4621.28	2605.34	12867.4	12.1741	11.3473	13.6514	9.42055
	P12259	P12259	FA5_HUMAN	F5	Coagulation factor V	1	DIHSGLIGPLLICQK	DIHSGLIGPLLIC(UniMod:4)QK	2	DIHSGLIGPLLIC(UniMod:4)QK2	2436.48	1435.26	6138.3	11.2506	10.4871	12.5836	9.27482
	P12259	P12259	FA5_HUMAN	F5	Coagulation factor V	1	DIHSGLIGPLLICQK	DIHSGLIGPLLIC(UniMod:4)QK	3	DIHSGLIGPLLIC(UniMod:4)QK3	17766.9	10708.4	71153.9	14.1169	13.3865	16.1187	9.72814
	P23381	P23381	SYWC_HUMAN	WARS1	Tryptophan--tRNA ligase, cytoplasmic	1	DIIACGFDINK	DIIAC(UniMod:4)GFDINK	2	DIIAC(UniMod:4)GFDINK2	1953.01		5810.2	10.9315	NA	12.5044	9.49144
	Q01459	Q01459	DIAC_HUMAN	CTBS	Di-N-acetylchitobiase	1	DIIDPAFR	DIIDPAFR	2	DIIDPAFR2	17489	11006.2	85790.1	14.0942	13.426	16.3885	10.6165
	P12111	P12111	CO6A3_HUMAN	COL6A3	Collagen alpha-3(VI) chain	1	DIIFLLDGSANVGK	DIIFLLDGSANVGK	2	DIIFLLDGSANVGK2	9568.31	12233.7	12454.9	13.224	13.5786	13.6044	1.578
	Q15121	Q15121	PEA15_HUMAN	PEA15	Astrocytic phosphoprotein PEA-15	1	DIIRQPSEEEIIK	DIIRQPSEEEIIK	3	DIIRQPSEEEIIK3	8856.81	10546.3	6816.53	13.1126	13.3644	12.7348	2.42455
	P07355	A6NMY6;P07355	ANXA2_HUMAN	ANXA2	Annexin A2	0	DIISDTSGDFR	DIISDTSGDFR	2	DIISDTSGDFR2	3878.57	5776.57	7748.02	11.9213	12.496	12.9196	4.02593
	P07355	A6NMY6;P07355	ANXA2_HUMAN	ANXA2	Annexin A2	0	DIISDTSGDFRK	DIISDTSGDFRK	2	DIISDTSGDFRK2	16393.9	14389.4	12184.9	14.0009	13.8127	13.5728	1.55524
	P07355	A6NMY6;P07355	ANXA2_HUMAN	ANXA2	Annexin A2	0	DIISDTSGDFRK	DIISDTSGDFRK	3	DIISDTSGDFRK3	42171	28951.1	37030.3	15.364	14.8213	15.1764	1.82264
	O15394	O15394	NCAM2_HUMAN	NCAM2	Neural cell adhesion molecule 2	1	DIIVIVNVPPAISMPQK	DIIVIVNVPPAISM(UniMod:35)PQK	2	DIIVIVNVPPAISM(UniMod:35)PQK2	3337.06	2555.24	17031.2	11.7044	11.3192	14.0559	11.9856
	P46821	P46821	MAP1B_HUMAN	MAP1B	Microtubule-associated protein 1B	1	DIKPQLELIEDEEK	DIKPQLELIEDEEK	3	DIKPQLELIEDEEK3	2785.23	1412.19	3577.27	11.4436	10.4637	11.8046	6.17453
	P07942	P07942	LAMB1_HUMAN	LAMB1	Laminin subunit beta-1	1	DILAQSPAAEPLK	DILAQSPAAEPLK	2	DILAQSPAAEPLK2	104847	90696.4	92717.6	16.6779	16.4688	16.5006	0.681072
	Q15582	Q15582	BGH3_HUMAN	TGFBI	Transforming growth factor-beta-induced protein ig-h3	1	DILATNGVIHYIDELLIPDSAK	DILATNGVIHYIDELLIPDSAK	3	DILATNGVIHYIDELLIPDSAK3	1959.4	11503	25120.5	10.9362	13.4897	14.6166	14.4897
	P33908	P33908	MA1A1_HUMAN	MAN1A1	Mannosyl-oligosaccharide 1,2-alpha-mannosidase IA	1	DILLEKK	DILLEKK	2	DILLEKK2			4125.81	NA	NA	12.0105	NA
	P00387	P00387	NB5R3_HUMAN	CYB5R3	NADH-cytochrome b5 reductase 3	1	DILLRPELEELR	DILLRPELEELR	3	DILLRPELEELR3	5144.79	4941.97	5209.74	12.3289	12.2709	12.347	0.322919
	Q16610	Q16610	ECM1_HUMAN	ECM1	Extracellular matrix protein 1	1	DILTIDIGR	DILTIDIGR	2	DILTIDIGR2	166126	171792	109209	17.3419	17.3903	16.7367	2.1227
	Q9Y394	Q9Y394	DHRS7_HUMAN	DHRS7	Dehydrogenase/reductase SDR family member 7	1	DILVLPLDLTDTGSHEAATK	DILVLPLDLTDTGSHEAATK	3	DILVLPLDLTDTGSHEAATK3	2614.92	3214.67	2591.59	11.3526	11.6505	11.3396	1.5361
	Q09328	Q09328	MGT5A_HUMAN	MGAT5	Alpha-1,6-mannosylglycoprotein 6-beta-N-acetylglucosaminyltransferase A	1	DILVPSFDPK	DILVPSFDPK	2	DILVPSFDPK2	103059	88401.8	77449.9	16.6531	16.4318	16.241	1.25445
	P07858	P07858	CATB_HUMAN	CTSB	Cathepsin B	1	DIMAEIYK	DIM(UniMod:35)AEIYK	2	DIM(UniMod:35)AEIYK2	179534	132384	197779	17.4539	17.0144	17.5935	1.74165
	P39059	P39059	COFA1_HUMAN	COL15A1	Collagen alpha-1(XV) chain	1	DIMTDPSWPQK	DIM(UniMod:35)TDPSWPQK	2	DIM(UniMod:35)TDPSWPQK2	31149.7	11206.6	29654.3	14.9269	13.4521	14.856	5.77161
	P30041	P30041	PRDX6_HUMAN	PRDX6	Peroxiredoxin-6	1	DINAYNCEEPTEK	DINAYNC(UniMod:4)EEPTEK	2	DINAYNC(UniMod:4)EEPTEK2			2973.02	NA	NA	11.5377	NA
	Q9UN74	Q9UN74;Q9Y5H5	PCDA4_HUMAN	PCDHA4	Protocadherin alpha-4	0	DINDNPPVFPATQK	DINDNPPVFPATQK	2	DINDNPPVFPATQK2			5095.94	NA	NA	12.3151	NA
	P35555	P35555	FBN1_HUMAN	FBN1	Fibrillin-1	1	DINECETPGICMNGR	DINEC(UniMod:4)ETPGIC(UniMod:4)M(UniMod:35)NGR	2	DINEC(UniMod:4)ETPGIC(UniMod:4)M(UniMod:35)NGR2			5570.37	NA	NA	12.4436	NA
	P16519	P16519	NEC2_HUMAN	PCSK2	Neuroendocrine convertase 2	1	DINEIDINMNDPLFTK	DINEIDINM(UniMod:35)NDPLFTK	2	DINEIDINM(UniMod:35)NDPLFTK2	18752.3	9471	34406	14.1948	13.2093	15.0704	6.57626
	P61081	P61081	UBC12_HUMAN	UBE2M	NEDD8-conjugating enzyme Ubc12	1	DINELNLPK	DINELNLPK	2	DINELNLPK2	2664.11	4360.53	3027.16	11.3794	12.0903	11.5637	3.15897
	Q99798	Q99798	ACON_HUMAN	ACO2	Aconitate hydratase, mitochondrial	1	DINQEVYNFLATAGAK	DINQEVYNFLATAGAK	2	DINQEVYNFLATAGAK2		3531.31	2190.42	NA	11.786	11.097	4.25813
	Q99798	Q99798	ACON_HUMAN	ACO2	Aconitate hydratase, mitochondrial	1	DINQEVYNFLATAGAK	DINQEVYNFLATAGAK	3	DINQEVYNFLATAGAK3	5264.98	3403.76	1423.35	12.3622	11.7329	10.4751	8.3383
	P03950	P03950	ANGI_HUMAN	ANG	Angiogenin	1	DINTFIHGNK	DINTFIHGNK	2	DINTFIHGNK2	35482	59831.1	35104.9	15.1148	15.8686	15.0994	2.86264
	P03950	P03950	ANGI_HUMAN	ANG	Angiogenin	1	DINTFIHGNK	DINTFIHGNK	3	DINTFIHGNK3	67106.3	117443	68125.1	16.0342	16.8416	16.0559	2.82044
	P01031	P01031	CO5_HUMAN	C5	Complement C5	1	DINYVNPVIK	DINYVNPVIK	2	DINYVNPVIK2	77780	88547.9	73022.6	16.2471	16.4342	16.1561	0.871007
	Q9GZM5	Q9GZM5	YIPF3_HUMAN	YIPF3	Protein YIPF3	1	DIPAMLPAAR	DIPAM(UniMod:35)LPAAR	2	DIPAM(UniMod:35)LPAAR2	27565.4		658108	14.7506	NA	19.328	18.9956
	Q9NZK5	Q9NZK5	ADA2_HUMAN	ADA2	Adenosine deaminase 2	1	DIPIEVCPISNQVLK	DIPIEVC(UniMod:4)PISNQVLK	2	DIPIEVC(UniMod:4)PISNQVLK2	7525.66	3116.85	13677.5	12.8776	11.6059	13.7395	8.42447
	P63010	P63010	AP2B1_HUMAN	AP2B1	AP-2 complex subunit beta	1	DIPNENELQFQIK	DIPNENELQFQIK	2	DIPNENELQFQIK2	18150	11381.2	25380.4	14.1477	13.4744	14.6314	4.12591
	Q9NT99	Q9NT99	LRC4B_HUMAN	LRRC4B	Leucine-rich repeat-containing protein 4B	1	DIPNLTALVR	DIPNLTALVR	2	DIPNLTALVR2	2126130	1530270	1121840	21.0198	20.5454	20.0974	2.24404
	P04278	P04278	SHBG_HUMAN	SHBG	Sex hormone-binding globulin	1	DIPQPHAEPWAFSLDLGLK	DIPQPHAEPWAFSLDLGLK	3	DIPQPHAEPWAFSLDLGLK3	15901.4	9429.73	13697	13.9569	13.203	13.7416	2.84816
	P01042	P01042	KNG1_HUMAN	KNG1	Kininogen-1	1	DIPTNSPELEETLTHTITK	DIPTNSPELEETLTHTITK	3	DIPTNSPELEETLTHTITK3	11278400	8874340	7169390	23.4271	23.0812	22.7734	1.41598
	Q63HQ2	Q63HQ2	EGFLA_HUMAN	EGFLAM	Pikachurin	1	DIPTTEEVIGDLKPGTEYR	DIPTTEEVIGDLKPGTEYR	3	DIPTTEEVIGDLKPGTEYR3	48068.2	41865.1	19820.7	15.5528	15.3535	14.2747	4.56574
	P47755	P47755	CAZA2_HUMAN	CAPZA2	F-actin-capping protein subunit alpha-2	1	DIQDSLTVSNEVQTAK	DIQDSLTVSNEVQTAK	2	DIQDSLTVSNEVQTAK2	8639.9	5517.75	4390.81	13.0768	12.4299	12.1003	3.96297
	P55290	P55290	CAD13_HUMAN	CDH13	Cadherin-13	1	DIQGSLQDIFK	DIQGSLQDIFK	2	DIQGSLQDIFK2	94572.5	58521.3	167242	16.5291	15.8367	17.3516	4.57615
	Q9BZM5	Q9BZM5	ULBP2_HUMAN	ULBP2	UL16-binding protein 2	1	DIQLENYTPK	DIQLENYTPK	2	DIQLENYTPK2	11827.2	5048.71	9934.98	13.5298	12.3017	13.2783	4.97641
	P0DOX7	P0DOX7	IGK_HUMAN		Immunoglobulin kappa light chain	1	DIQMTQSPSTLSASVGDR	DIQMTQSPSTLSASVGDR	2	DIQMTQSPSTLSASVGDR2			34086.9	NA	NA	15.0569	NA
	P0DOX7	P0DOX7	IGK_HUMAN		Immunoglobulin kappa light chain	1	DIQMTQSPSTLSASVGDR	DIQM(UniMod:35)TQSPSTLSASVGDR	2	DIQM(UniMod:35)TQSPSTLSASVGDR2	170826	183972	178289	17.3822	17.4891	17.4439	0.307878
	P0DOX7	P0DOX7	IGK_HUMAN		Immunoglobulin kappa light chain	1	DIQMTQSPSTLSASVGDR	DIQM(UniMod:35)TQSPSTLSASVGDR	3	DIQM(UniMod:35)TQSPSTLSASVGDR3	168637	213287	91462.5	17.3636	17.7024	16.4809	3.67019
	Q9H4M9	Q9H4M9;Q9NZN3	EHD1_HUMAN	EHD1	EH domain-containing protein 1	0	DIQSLPR	DIQSLPR	2	DIQSLPR2	2270.2	3808.27	2212.27	11.1486	11.8949	11.1113	3.88271
	P13591	P13591	NCAM1_HUMAN	NCAM1	Neural cell adhesion molecule 1	1	DIQVIVNVPPTIQAR	DIQVIVNVPPTIQAR	2	DIQVIVNVPPTIQAR2	34992.6	26356.3	124083	15.0948	14.6859	16.9209	7.6448
	P13591	P13591	NCAM1_HUMAN	NCAM1	Neural cell adhesion molecule 1	1	DIQVIVNVPPTIQAR	DIQVIVNVPPTIQAR	3	DIQVIVNVPPTIQAR3	7722.51	8245.55	40446.9	12.9149	13.0094	15.3037	9.84349
	Q14696	Q14696	MESD_HUMAN	MESD	LRP chaperone MESD	1	DIRDYNDADMAR	DIRDYNDADM(UniMod:35)AR	3	DIRDYNDADM(UniMod:35)AR3	3376.75	4891.91	4165.91	11.7214	12.2562	12.0244	2.23463
	P00751	P00751	CFAB_HUMAN	CFB	Complement factor B	1	DISEVVTPR	DISEVVTPR	2	DISEVVTPR2	6627990	8646670	5877920	22.6601	23.0437	22.4869	1.25367
	Q06830	Q06830	PRDX1_HUMAN	PRDX1	Peroxiredoxin-1	1	DISLSDYK	DISLSDYK	1	DISLSDYK1	2342.5	3026.64	1742.68	11.1938	11.5635	10.7671	3.56646
	Q06830	Q06830	PRDX1_HUMAN	PRDX1	Peroxiredoxin-1	1	DISLSDYK	DISLSDYK	2	DISLSDYK2	41531.6	53931.9	48107.8	15.3419	15.7189	15.554	1.21607
	P55107	P55107	GDF10_HUMAN	GDF10	Growth/differentiation factor 10	1	DISPIVK	DISPIVK	2	DISPIVK2	8308.1	5782.21		13.0203	12.4974	NA	2.89794
	P14625	P14625	ENPL_HUMAN	HSP90B1	Endoplasmin	1	DISTNYYASQK	DISTNYYASQK	2	DISTNYYASQK2	45978.9	41118.9	37552.2	15.4887	15.3275	15.1966	0.953854
	P14625	P14625	ENPL_HUMAN	HSP90B1	Endoplasmin	1	DISTNYYASQKK	DISTNYYASQKK	2	DISTNYYASQKK2	3184.43			11.6368	NA	NA	NA
	P14625	P14625	ENPL_HUMAN	HSP90B1	Endoplasmin	1	DISTNYYASQKK	DISTNYYASQKK	3	DISTNYYASQKK3	7800.16	4372.3	9456.93	12.9293	12.0942	13.2072	4.54562
	P13591	P13591	NCAM1_HUMAN	NCAM1	Neural cell adhesion molecule 1	1	DISWFSPNGEK	DISWFSPNGEK	2	DISWFSPNGEK2	187012	105575	522556	17.5128	16.6879	18.9952	6.59358
	Q99523	Q99523	SORT_HUMAN	SORT1	Sortilin	1	DITDLINNTFIR	DITDLINNTFIR	2	DITDLINNTFIR2	1074.89	1035.37	1668.29	10.07	10.0159	10.7042	3.72881
	P42785	P42785	PCP_HUMAN	PRCP	Lysosomal Pro-X carboxypeptidase	1	DITDTLVAVTISEGAHHLDLR	DITDTLVAVTISEGAHHLDLR	3	DITDTLVAVTISEGAHHLDLR3	21239.9	21465.1	18861.3	14.3745	14.3897	14.2031	0.72334
	P42785	P42785	PCP_HUMAN	PRCP	Lysosomal Pro-X carboxypeptidase	1	DITDTLVAVTISEGAHHLDLR	DITDTLVAVTISEGAHHLDLR	4	DITDTLVAVTISEGAHHLDLR4	19708.8	25465.3	26907.3	14.2666	14.6362	14.7157	1.6486
	P16083	P16083	NQO2_HUMAN	NQO2	Ribosyldihydronicotinamide dehydrogenase [quinone]	1	DITGTLSNPEVFNYGVETHEAYK	DITGTLSNPEVFNYGVETHEAYK	3	DITGTLSNPEVFNYGVETHEAYK3	1627.21	2542.86	2181.86	10.6682	11.3122	11.0913	2.96878
	Q9UFP1	Q9UFP1	GAK1A_HUMAN	GASK1A	Golgi-associated kinase 1A	1	DITLSGHPR	DITLSGHPR	2	DITLSGHPR2			3698.9	NA	NA	11.8529	NA
	P25445	P25445	TNR6_HUMAN	FAS	Tumor necrosis factor receptor superfamily member 6	1	DITSDSENSNFR	DITSDSENSNFR	2	DITSDSENSNFR2	2393.54	2561.83	2371.64	11.2249	11.323	11.2117	0.540183
	P04083	P04083	ANXA1_HUMAN	ANXA1	Annexin A1	1	DITSDTSGDFR	DITSDTSGDFR	2	DITSDTSGDFR2	22690.3	17518.2	18390.4	14.4698	14.0966	14.1667	1.39259
	P04083	P04083	ANXA1_HUMAN	ANXA1	Annexin A1	1	DITSDTSGDFRNALLSLAK	DITSDTSGDFRNALLSLAK	3	DITSDTSGDFRNALLSLAK3	8874.99	9972.26	2777.13	13.1155	13.2837	11.4394	8.08497
	P07357	P07357	CO8A_HUMAN	C8A	Complement component C8 alpha chain	1	DITTCFGGSLGIQYEDK	DITTC(UniMod:4)FGGSLGIQYEDK	2	DITTC(UniMod:4)FGGSLGIQYEDK2		16397.2	9702.28	NA	14.0012	13.2441	3.92962
	P33241	P33241	LSP1_HUMAN	LSP1	Lymphocyte-specific protein 1	1	DIVAGDMSK	DIVAGDM(UniMod:35)SK	2	DIVAGDM(UniMod:35)SK2	8856.76	8904.84	4801.97	13.1126	13.1204	12.2294	3.99475
	Q15477	Q15477	SKI2_HUMAN	SKIC2	SKI2 subunit of superkiller complex protein	1	DIVFAASLYTQ	DIVFAASLYTQ	2	DIVFAASLYTQ2	35295.9	47515.8	28779.1	15.1072	15.5361	14.8127	2.40079
	P47756	P47756	CAPZB_HUMAN	CAPZB	F-actin-capping protein subunit beta	1	DIVNGLR	DIVNGLR	2	DIVNGLR2	33964.8	29477.6	30219.1	15.0518	14.8473	14.8832	0.731253
	O75131;O95741;Q86YQ8;Q8IYJ1;Q96A23;Q96FN4;Q9HCH3;Q9UBL6	O75131;O95741;Q8IYJ1;Q96FN4;Q9HCH3;Q9UBL6;Q96A23;Q86YQ8	CPNE2_HUMAN;CPNE3_HUMAN;CPNE4_HUMAN;CPNE5_HUMAN;CPNE6_HUMAN;CPNE7_HUMAN;CPNE8_HUMAN;CPNE9_HUMAN	CPNE2;CPNE3;CPNE4;CPNE5;CPNE6;CPNE7;CPNE8;CPNE9	Copine-3	0	DIVQFVPFR	DIVQFVPFR	2	DIVQFVPFR2		606.002	607.374	NA	9.24318	9.24644	0.0249546
	Q15063	Q15063	POSTN_HUMAN	POSTN	Periostin	1	DIVTNNGVIHLIDQVLIPDSAK	DIVTNNGVIHLIDQVLIPDSAK	3	DIVTNNGVIHLIDQVLIPDSAK3		3918.41	2973.69	NA	11.9361	11.538	2.39786
	P07093	P07093	GDN_HUMAN	SERPINE2	Glia-derived nexin	1	DIVTVANAVFVK	DIVTVANAVFVK	2	DIVTVANAVFVK2	124516	106902	71561.9	16.926	16.7059	16.1269	2.48853
	O14818	O14818	PSA7_HUMAN	PSMA7	Proteasome subunit alpha type-7	1	DIVVLGVEK	DIVVLGVEK	2	DIVVLGVEK2	5250.74	7330.33	5112.37	12.3583	12.8397	12.3198	2.31631
	P03951	P03951	FA11_HUMAN	F11	Coagulation factor XI	1	DIYVDLDMK	DIYVDLDM(UniMod:35)K	2	DIYVDLDM(UniMod:35)K2	70534	50776.1	61830.9	16.106	15.6319	15.916	1.50232
	P02763	P02763;P19652	A1AG1_HUMAN	ORM1	Alpha-1-acid glycoprotein 1	0	DKCEPLEK	DKC(UniMod:4)EPLEK	2	DKC(UniMod:4)EPLEK2			8261.83	NA	NA	13.0122	NA
	P22105	P22105	TENX_HUMAN	TNXB	Tenascin-X	1	DKDGPQVVPVEGHER	DKDGPQVVPVEGHER	3	DKDGPQVVPVEGHER3	24670.9	10999.8	21560.9	14.5905	13.4252	14.3961	4.41599
	P22105	P22105	TENX_HUMAN	TNXB	Tenascin-X	1	DKDGPQVVPVEGHER	DKDGPQVVPVEGHER	4	DKDGPQVVPVEGHER4	12707.3	11279	9503.54	13.6334	13.4614	13.2142	1.56798
	P22105	P22105	TENX_HUMAN	TNXB	Tenascin-X	1	DKDGQPQVVPVAADQR	DKDGQPQVVPVAADQR	2	DKDGQPQVVPVAADQR2	2974.66		1026.44	11.5385	NA	10.0034	10.0777
	P22105	P22105	TENX_HUMAN	TNXB	Tenascin-X	1	DKDGQPQVVPVAADQR	DKDGQPQVVPVAADQR	3	DKDGQPQVVPVAADQR3	29798.5	7409.81	23741.1	14.863	12.8552	14.5351	7.64723
	P13667	P13667	PDIA4_HUMAN	PDIA4	Protein disulfide-isomerase A4	1	DKDPPIPVAK	DKDPPIPVAK	2	DKDPPIPVAK2	16899.8	15461.1	11821.2	14.0447	13.9164	13.5291	1.94091
	P04114	P04114	APOB_HUMAN	APOB	Apolipoprotein B-100	1	DKDQEVLLQTFLDDASPGDK	DKDQEVLLQTFLDDASPGDK	3	DKDQEVLLQTFLDDASPGDK3	25722.7	15308.4	17137.9	14.6508	13.902	14.0649	2.77187
	Q14CZ8	Q14CZ8	HECAM_HUMAN	HEPACAM	Hepatocyte cell adhesion molecule	1	DKDSPETEENPAPEPR	DKDSPETEENPAPEPR	3	DKDSPETEENPAPEPR3	9558.68	6706.42	9064.68	13.2226	12.7113	13.146	2.11682
	P02787	P02787	TRFE_HUMAN	TF	Serotransferrin	1	DKEACVHK	DKEAC(UniMod:4)VHK	2	DKEAC(UniMod:4)VHK2			991.62	NA	NA	9.95364	NA
	O15394	O15394	NCAM2_HUMAN	NCAM2	Neural cell adhesion molecule 2	1	DKEDQWLEK	DKEDQWLEK	2	DKEDQWLEK2	5535.42	4674.8	11435.4	12.4345	12.1907	13.4812	5.39779
	O15394	O15394	NCAM2_HUMAN	NCAM2	Neural cell adhesion molecule 2	1	DKEDQWLEK	DKEDQWLEK	3	DKEDQWLEK3	7318.49	10937.3	13162.6	12.8373	13.417	13.6842	3.25186
	Q9UNW1	Q9UNW1	MINP1_HUMAN	MINPP1	Multiple inositol polyphosphate phosphatase 1	1	DKEPLTAYNYK	DKEPLTAYNYK	2	DKEPLTAYNYK2	44721.4	75018.3	45890.2	15.4487	16.195	15.4859	2.67686
	Q9UNW1	Q9UNW1	MINP1_HUMAN	MINPP1	Multiple inositol polyphosphate phosphatase 1	1	DKEPLTAYNYK	DKEPLTAYNYK	3	DKEPLTAYNYK3	25418.6	51980.1	29324.9	14.6336	15.6657	14.8398	3.62982
	P05060	P05060	SCG1_HUMAN	CHGB	Secretogranin-1	1	DKETTENENTK	DKETTENENTK	2	DKETTENENTK2	161485	144009	156875	17.301	17.1358	17.2593	0.498599
	P05060	P05060	SCG1_HUMAN	CHGB	Secretogranin-1	1	DKETTENENTK	DKETTENENTK	3	DKETTENENTK3	75745.2	71628.8	142655	16.2089	16.1283	17.1222	3.34846
	P21333	P21333	FLNA_HUMAN	FLNA	Filamin-A	1	DKGEYTLVVK	DKGEYTLVVK	2	DKGEYTLVVK2	4463.88	8429.78	6976.65	12.1241	13.0413	12.7683	3.72457
	P19021	P19021	AMD_HUMAN	PAM	Peptidyl-glycine alpha-amidating monooxygenase	1	DKIPLLQQPK	DKIPLLQQPK	2	DKIPLLQQPK2	63114	33479.7	59729.8	15.9457	15.031	15.8662	3.24508
	P19021	P19021	AMD_HUMAN	PAM	Peptidyl-glycine alpha-amidating monooxygenase	1	DKIPLLQQPK	DKIPLLQQPK	3	DKIPLLQQPK3	7189.34	3378.92	7556.86	12.8116	11.7223	12.8836	5.21678
	P08253	P08253	MMP2_HUMAN	MMP2	72 kDa type IV collagenase	1	DKPMGPLLVATFWPELPEK	DKPM(UniMod:35)GPLLVATFWPELPEK	3	DKPM(UniMod:35)GPLLVATFWPELPEK3	278594	214658	159924	18.0878	17.7117	17.287	2.26404
	Q9H4M9	Q9H4M9	EHD1_HUMAN	EHD1	EH domain-containing protein 1	1	DKPTYDEIFYTLSPVNGK	DKPTYDEIFYTLSPVNGK	3	DKPTYDEIFYTLSPVNGK3	3548.77	1543.91	4381.37	11.7931	10.5924	12.0972	6.92241
	Q9H223	Q9H223	EHD4_HUMAN	EHD4	EH domain-containing protein 4	1	DKPVYDELFYTLSPINGK	DKPVYDELFYTLSPINGK	3	DKPVYDELFYTLSPINGK3	2544.21	1593.61	2651.96	11.313	10.6381	11.3728	3.67338
	P19827	P19827	ITIH1_HUMAN	ITIH1	Inter-alpha-trypsin inhibitor heavy chain H1	1	DKVTAWK	DKVTAWK	2	DKVTAWK2	3160.13		3769.61	11.6258	NA	11.8802	1.53076
	P09960	P09960	LKHA4_HUMAN	LTA4H	Leukotriene A-4 hydrolase	1	DLAAFDK	DLAAFDK	2	DLAAFDK2	23449.8		24898.7	14.5173	NA	14.6038	0.420047
	P00338	P00338	LDHA_HUMAN	LDHA	L-lactate dehydrogenase A chain	1	DLADELALVDVIEDK	DLADELALVDVIEDK	2	DLADELALVDVIEDK2	63092.2	44412.4	40502.2	15.9452	15.4387	15.3057	2.16809
	P00338	P00338	LDHA_HUMAN	LDHA	L-lactate dehydrogenase A chain	1	DLADELALVDVIEDK	DLADELALVDVIEDK	3	DLADELALVDVIEDK3	7412.98	8880.14	4271.65	12.8558	13.1164	12.0606	4.33837
	O15230	O15230	LAMA5_HUMAN	LAMA5	Laminin subunit alpha-5	1	DLADLAAYTALK	DLADLAAYTALK	2	DLADLAAYTALK2	14654.3	9690.36	10278.6	13.839	13.2423	13.3274	2.39632
	P21333	O75369;P21333;Q14315	FLNA_HUMAN	FLNA	Filamin-A	0	DLAEDAPWK	DLAEDAPWK	2	DLAEDAPWK2	10692.4	10923.6	10664.4	13.3843	13.4152	13.3805	0.141899
	P21333	O75369;P21333;Q14315	FLNA_HUMAN	FLNA	Filamin-A	0	DLAEDAPWKK	DLAEDAPWKK	2	DLAEDAPWKK2	15721.1	14140	11286.3	13.9404	13.7875	13.4623	1.77846
	Q9BS26	Q9BS26	ERP44_HUMAN	ERP44	Endoplasmic reticulum resident protein 44	1	DLAEITTLDR	DLAEITTLDR	2	DLAEITTLDR2	31253.8	14761.3	29696	14.9317	13.8495	14.858	4.15668
	Q5VU97	Q5VU97	CAHD1_HUMAN	CACHD1	VWFA and cache domain-containing protein 1	1	DLAEQNSGK	DLAEQNSGK	2	DLAEQNSGK2	5071.85		11665.5	12.3083	NA	13.51	6.5822
	Q9NT99	Q9NT99	LRC4B_HUMAN	LRRC4B	Leucine-rich repeat-containing protein 4B	1	DLAEVPASIPVNTR	DLAEVPASIPVNTR	2	DLAEVPASIPVNTR2	2264410	2045970	1477060	21.1107	20.9644	20.4943	1.54417
	Q9NT99	Q9NT99	LRC4B_HUMAN	LRRC4B	Leucine-rich repeat-containing protein 4B	1	DLAEVPASIPVNTR	DLAEVPASIPVNTR	3	DLAEVPASIPVNTR3	32747.9	32334.1	22272.7	14.9991	14.9808	14.443	2.13347
	P48163	P48163	MAOX_HUMAN	ME1	NADP-dependent malic enzyme	1	DLAFTLEER	DLAFTLEER	2	DLAFTLEER2		10638.8	18359.7	NA	13.377	14.1643	4.04222
	P61978	P61978	HNRPK_HUMAN	HNRNPK	Heterogeneous nuclear ribonucleoprotein K	1	DLAGSIIGK	DLAGSIIGK	2	DLAGSIIGK2	21098.5		14212.7	14.3649	NA	13.7949	2.8624
	P24043	P24043	LAMA2_HUMAN	LAMA2	Laminin subunit alpha-2	1	DLAHEATK	DLAHEATK	2	DLAHEATK2	26610.2	26564	25803.4	14.6997	14.6972	14.6553	0.16993
	Q6UW63	Q6UW63	PLGT2_HUMAN	POGLUT2	Protein O-glucosyltransferase 2	1	DLAHFPAVDPEK	DLAHFPAVDPEK	3	DLAHFPAVDPEK3	1108.11	4381.64		10.1139	12.0973	NA	12.6284
	P40121	P40121	CAPG_HUMAN	CAPG	Macrophage-capping protein	1	DLALAIR	DLALAIR	2	DLALAIR2	17526.9	18321.4	21021.5	14.0973	14.1612	14.3596	0.962718
	P24821	P24821	TENA_HUMAN	TNC	Tenascin	1	DLAPPSEPSESFQEHTVDGENQIVFTHR	DLAPPSEPSESFQEHTVDGENQIVFTHR	4	DLAPPSEPSESFQEHTVDGENQIVFTHR4	7849.37	7341.43	7465.83	12.9384	12.8418	12.8661	0.389769
	Q92954	Q92954	PRG4_HUMAN	PRG4	Proteoglycan 4	1	DLAPTSK	DLAPTSK	1	DLAPTSK1	23303.9	15411.6	10094.7	14.5083	13.9117	13.3013	4.33951
	Q02818	Q02818	NUCB1_HUMAN	NUCB1	Nucleobindin-1	1	DLAQYDAAHHEEFK	DLAQYDAAHHEEFK	2	DLAQYDAAHHEEFK2	11325.6	11882.1	12650.6	13.4673	13.5365	13.6269	0.591009
	Q02818	Q02818	NUCB1_HUMAN	NUCB1	Nucleobindin-1	1	DLAQYDAAHHEEFK	DLAQYDAAHHEEFK	3	DLAQYDAAHHEEFK3	266091	323181	324427	18.0216	18.302	18.3075	0.897996
	Q02818	Q02818	NUCB1_HUMAN	NUCB1	Nucleobindin-1	1	DLAQYDAAHHEEFK	DLAQYDAAHHEEFK	4	DLAQYDAAHHEEFK4	3848.18	11716.6	3729.52	11.91	13.5163	11.8648	7.56791
	Q02818	Q02818	NUCB1_HUMAN	NUCB1	Nucleobindin-1	1	DLAQYDAAHHEEFKR	DLAQYDAAHHEEFKR	3	DLAQYDAAHHEEFKR3	29412.9	24490	47845	14.8442	14.5799	15.5461	3.33111
	Q02818	Q02818	NUCB1_HUMAN	NUCB1	Nucleobindin-1	1	DLAQYDAAHHEEFKR	DLAQYDAAHHEEFKR	4	DLAQYDAAHHEEFKR4	62713.9	65501.7	87591	15.9365	15.9992	16.4185	1.62583
	Q13813	Q13813	SPTN1_HUMAN	SPTAN1	Spectrin alpha chain, non-erythrocytic 1	1	DLASVNNLLK	DLASVNNLLK	2	DLASVNNLLK2		2222.94	1888.53	NA	11.1183	10.883	1.51187
	P02647	P02647	APOA1_HUMAN	APOA1	Apolipoprotein A-I	1	DLATVYVDVLK	DLATVYVDVLK	2	DLATVYVDVLK2	221042	130044	157730	17.754	16.9886	17.2671	2.23436
	P02647	P02647	APOA1_HUMAN	APOA1	Apolipoprotein A-I	1	DLATVYVDVLKDSGR	DLATVYVDVLKDSGR	2	DLATVYVDVLKDSGR2	1374.09	2783.67	5092.97	10.4243	11.4428	12.3143	8.30249
	P02647	P02647	APOA1_HUMAN	APOA1	Apolipoprotein A-I	1	DLATVYVDVLKDSGR	DLATVYVDVLKDSGR	3	DLATVYVDVLKDSGR3	18130.1	11060.4	34706.3	14.1461	13.4331	15.0829	5.81844
	O75112	O75112	LDB3_HUMAN	LDB3	LIM domain-binding protein 3	1	DLAVDSASPVYQAVIK	DLAVDSASPVYQAVIK	2	DLAVDSASPVYQAVIK2	4635.25	3711.6	2980.63	12.1784	11.8578	11.5414	2.68582
	P01876	P01876	IGHA1_HUMAN	IGHA1	Immunoglobulin heavy constant alpha 1	1	DLCGCYSVSSVLPGCAEPWNHGK	DLC(UniMod:4)GC(UniMod:4)YSVSSVLPGC(UniMod:4)AEPWNHGK	3	DLC(UniMod:4)GC(UniMod:4)YSVSSVLPGC(UniMod:4)AEPWNHGK3			9774.57	NA	NA	13.2548	NA
	P13489	P13489	RINI_HUMAN	RNH1	Ribonuclease inhibitor	1	DLCGIVASK	DLC(UniMod:4)GIVASK	2	DLC(UniMod:4)GIVASK2			6253.71	NA	NA	12.6105	NA
	Q6MZW2	Q6MZW2	FSTL4_HUMAN	FSTL4	Follistatin-related protein 4	1	DLDADGNGHLSSSELAQHVLK	DLDADGNGHLSSSELAQHVLK	3	DLDADGNGHLSSSELAQHVLK3	103047	105908	122162	16.6529	16.6925	16.8984	0.787075
	Q6MZW2	Q6MZW2	FSTL4_HUMAN	FSTL4	Follistatin-related protein 4	1	DLDADGNGHLSSSELAQHVLK	DLDADGNGHLSSSELAQHVLK	4	DLDADGNGHLSSSELAQHVLK4	37477.3	29877.9	42262.3	15.1937	14.8668	15.3671	1.67769
	P20338	P20338	RAB4A_HUMAN	RAB4A	Ras-related protein Rab-4A	1	DLDADREVTFLEASR	DLDADREVTFLEASR	3	DLDADREVTFLEASR3	13028.9	9861.45	14141.7	13.6694	13.2676	13.7877	2.0083
	P20810	P20810	ICAL_HUMAN	CAST	Calpastatin	1	DLDDALDK	DLDDALDK	2	DLDDALDK2	11127.3	9878.5	9567.41	13.4418	13.2701	13.2239	0.862565
	P13637	P13637	AT1A3_HUMAN	ATP1A3	Sodium/potassium-transporting ATPase subunit alpha-3	1	DLDDLKK	DLDDLKK	2	DLDDLKK2	4519.4	5829.27	8171.93	12.1419	12.5091	12.9965	3.416
	O14656	O14656	TOR1A_HUMAN	TOR1A	Torsin-1A	1	DLDDNLFGQHLAK	DLDDNLFGQHLAK	3	DLDDNLFGQHLAK3	3161.23	3817.28	4097.27	11.6263	11.8983	12.0004	1.63333
	P35555	P35555	FBN1_HUMAN	FBN1	Fibrillin-1	1	DLDECATK	DLDEC(UniMod:4)ATK	2	DLDEC(UniMod:4)ATK2	2942.32		12765.7	11.5227	NA	13.64	11.8995
	O94991	O94991	SLIK5_HUMAN	SLITRK5	SLIT and NTRK-like protein 5	1	DLDEVSK	DLDEVSK	1	DLDEVSK1	1031.52	958.508	787.478	10.0106	9.90465	9.6211	2.04531
	O94991	O94991	SLIK5_HUMAN	SLITRK5	SLIT and NTRK-like protein 5	1	DLDEVSK	DLDEVSK	2	DLDEVSK2	24605.9	29303.1	27025.2	14.5867	14.8388	14.722	0.85716
	Q14165	Q14165	MLEC_HUMAN	MLEC	Malectin	1	DLDIFDR	DLDIFDR	2	DLDIFDR2	5480.32	5382.64	14076	12.42	12.3941	13.7809	6.16645
	Q9ULP0	Q9ULP0	NDRG4_HUMAN	NDRG4	Protein NDRG4	1	DLDINRPGTVPNAK	DLDINRPGTVPNAK	2	DLDINRPGTVPNAK2	2843.68	3005.51	3185.09	11.4735	11.5534	11.6371	0.707896
	Q9ULP0	Q9ULP0	NDRG4_HUMAN	NDRG4	Protein NDRG4	1	DLDINRPGTVPNAK	DLDINRPGTVPNAK	3	DLDINRPGTVPNAK3	78170	72740.1	64670.5	16.2543	16.1505	15.9808	0.856033
	P78509	P78509	RELN_HUMAN	RELN	Reelin	1	DLDLSHAR	DLDLSHAR	2	DLDLSHAR2	20330.6	20797.5	26657.9	14.3114	14.3441	14.7023	1.50046
	P61018	P61018	RAB4B_HUMAN	RAB4B	Ras-related protein Rab-4B	1	DLDPEREVTFLEASR	DLDPEREVTFLEASR	3	DLDPEREVTFLEASR3	9036.54	8262.52	11518.9	13.1416	13.0124	13.4917	1.87676
	Q9Y490	Q9Y490	TLN1_HUMAN	TLN1	Talin-1	1	DLDQASLAAVSQQLAPR	DLDQASLAAVSQQLAPR	3	DLDQASLAAVSQQLAPR3	2171.05			11.0842	NA	NA	NA
	Q9BRK5	Q9BRK5	CAB45_HUMAN	SDF4	45 kDa calcium-binding protein	1	DLDQDGDK	DLDQDGDK	1	DLDQDGDK1	2586.12		2056.84	11.3366	NA	11.0062	2.09105
	Q9BRK5	Q9BRK5	CAB45_HUMAN	SDF4	45 kDa calcium-binding protein	1	DLDQDGDK	DLDQDGDK	2	DLDQDGDK2	28823.5	9780	25776.4	14.815	13.2556	14.6538	6.02149
	Q99941	Q99941	ATF6B_HUMAN	ATF6B	Cyclic AMP-dependent transcription factor ATF-6 beta	1	DLDQLFLSSDCR	DLDQLFLSSDC(UniMod:4)R	2	DLDQLFLSSDC(UniMod:4)R2			12334.2	NA	NA	13.5904	NA
	P40925	P40925	MDHC_HUMAN	MDH1	Malate dehydrogenase, cytoplasmic	1	DLDVAILVGSMPR	DLDVAILVGSM(UniMod:35)PR	2	DLDVAILVGSM(UniMod:35)PR2	30272.5	46909.5	61189.9	14.8857	15.5176	15.901	3.32162
	P40925	P40925	MDHC_HUMAN	MDH1	Malate dehydrogenase, cytoplasmic	1	DLDVAILVGSMPR	DLDVAILVGSM(UniMod:35)PR	3	DLDVAILVGSM(UniMod:35)PR3	2259.94	1858.65	1671.86	11.1421	10.86	10.7072	2.02321
	P36871	P36871	PGM1_HUMAN	PGM1	Phosphoglucomutase-1	1	DLEALMFDR	DLEALM(UniMod:35)FDR	2	DLEALM(UniMod:35)FDR2	14379.6	11981.6	18208.8	13.8117	13.5485	14.1523	2.18777
	Q15124	Q15124	PGM5_HUMAN	PGM5	Phosphoglucomutase-like protein 5	1	DLEALVTDK	DLEALVTDK	2	DLEALVTDK2	6174.07	4445.5	3733.42	12.592	12.1181	11.8663	3.02227
	P10619	P10619	PPGB_HUMAN	CTSA	Lysosomal protective protein	1	DLECVTNLQEVAR	DLEC(UniMod:4)VTNLQEVAR	2	DLEC(UniMod:4)VTNLQEVAR2	3334.64	1194.45	12374.1	11.7033	10.2221	13.595	14.2786
	Q8TCZ2	Q8TCZ2	C99L2_HUMAN	CD99L2	CD99 antigen-like protein 2	1	DLEDIVGGGEYKPDK	DLEDIVGGGEYKPDK	2	DLEDIVGGGEYKPDK2	49949.3	35581.7	121825	15.6082	15.1188	16.8945	5.77759
	Q8TCZ2	Q8TCZ2	C99L2_HUMAN	CD99L2	CD99 antigen-like protein 2	1	DLEDIVGGGEYKPDK	DLEDIVGGGEYKPDK	3	DLEDIVGGGEYKPDK3	127820	92812	273939	16.9638	16.502	18.0635	4.67016
	Q99798	Q99798	ACON_HUMAN	ACO2	Aconitate hydratase, mitochondrial	1	DLEDLQILIK	DLEDLQILIK	2	DLEDLQILIK2	4540.74	4392.12	2735.82	12.1487	12.1007	11.4178	3.43898
	Q9Y6N6	Q9Y6N6	LAMC3_HUMAN	LAMC3	Laminin subunit gamma-3	1	DLEDRYQEVQAAQK	DLEDRYQEVQAAQK	2	DLEDRYQEVQAAQK2	3378.63	1799.99	1692.56	11.7222	10.8138	10.725	4.978
	Q9Y6N6	Q9Y6N6	LAMC3_HUMAN	LAMC3	Laminin subunit gamma-3	1	DLEDRYQEVQAAQK	DLEDRYQEVQAAQK	3	DLEDRYQEVQAAQK3	40922	37606.1	25360.2	15.3206	15.1987	14.6303	2.4481
	O75347	O75347	TBCA_HUMAN	TBCA	Tubulin-specific chaperone A	1	DLEEAEEYK	DLEEAEEYK	2	DLEEAEEYK2	7910.38	10238.1	13485.7	12.9495	13.3217	13.7191	2.88726
	P22304	P22304	IDS_HUMAN	IDS	Iduronate 2-sulfatase	1	DLEEDPYLPGNPR	DLEEDPYLPGNPR	2	DLEEDPYLPGNPR2	12250.5	6445.8	22316.8	13.5806	12.6541	14.4458	6.60775
	Q96TC7	Q96TC7	RMD3_HUMAN	RMDN3	Regulator of microtubule dynamics protein 3	1	DLEELEVILRD	DLEELEVILRD	2	DLEELEVILRD2	2064.66	2390.47	5935.3	11.0117	11.2231	12.5351	7.12097
	P22792	P22792	CPN2_HUMAN	CPN2	Carboxypeptidase N subunit 2	1	DLEELVK	DLEELVK	2	DLEELVK2	6482.55		15618.2	12.6623	NA	13.9309	6.7463
	P49767	P49767	VEGFC_HUMAN	VEGFC	Vascular endothelial growth factor C	1	DLEEQLR	DLEEQLR	2	DLEEQLR2	50681.8	48346.4	53601.5	15.6292	15.5611	15.71	0.476692
	P02647	P02647	APOA1_HUMAN	APOA1	Apolipoprotein A-I	1	DLEEVKAK	DLEEVKAK	2	DLEEVKAK2	41878.9	15720.8	36558	15.3539	13.9404	15.1579	5.16838
	CON_P15497	CON_P15497	APOA1_BOVIN	APOA1	Apolipoprotein A-I	1	DLEEVKQK	DLEEVKQK	2	DLEEVKQK2	60939	30235.7	48113.2	15.8951	14.884	15.5541	3.33074
	P09497	P09497	CLCB_HUMAN	CLTB	Clathrin light chain B	1	DLEEWNQR	DLEEWNQR	2	DLEEWNQR2		3292.47	5757.72	NA	11.685	12.4913	4.71669
	Q8IWT1	Q8IWT1	SCN4B_HUMAN	SCN4B	Sodium channel subunit beta-4	1	DLEFSDTGK	DLEFSDTGK	2	DLEFSDTGK2	8846.66	4256.47	12652.4	13.1109	12.0554	13.6271	6.1952
	P35579	P35579	MYH9_HUMAN	MYH9	Myosin-9	1	DLEGLSQR	DLEGLSQR	2	DLEGLSQR2	7732.52	6234.94	7809.63	12.9167	12.6062	12.931	1.43217
	P00751	P00751	CFAB_HUMAN	CFB	Complement factor B	1	DLEIEVVLFHPNYNINGK	DLEIEVVLFHPNYNINGK	3	DLEIEVVLFHPNYNINGK3	12376.4	25695.3	38531.1	13.5953	14.6492	15.2337	5.72939
	P00751	P00751	CFAB_HUMAN	CFB	Complement factor B	1	DLEIEVVLFHPNYNINGKK	DLEIEVVLFHPNYNINGKK	3	DLEIEVVLFHPNYNINGKK3	3553.01	9797.53	13212.5	11.7948	13.2582	13.6896	7.69019
	P00751	P00751	CFAB_HUMAN	CFB	Complement factor B	1	DLEIEVVLFHPNYNINGKK	DLEIEVVLFHPNYNINGKK	4	DLEIEVVLFHPNYNINGKK4	2669.26	5372.64	7222.23	11.3822	12.3914	12.8182	6.04578
	Q02818	Q02818	NUCB1_HUMAN	NUCB1	Nucleobindin-1	1	DLELLIQTATR	DLELLIQTATR	2	DLELLIQTATR2	775209	827976	844305	19.5642	19.6592	19.6874	0.328667
	P35749	P35749	MYH11_HUMAN	MYH11	Myosin-11	1	DLELQADSAIK	DLELQADSAIK	2	DLELQADSAIK2	2822.15			11.4626	NA	NA	NA
	O94856	O94856	NFASC_HUMAN	NFASC	Neurofascin	1	DLELTDLAER	DLELTDLAER	2	DLELTDLAER2	383823	369136	319751	18.5501	18.4938	18.2866	0.752365
	Q9H2X0	Q9H2X0	CHRD_HUMAN	CHRD	Chordin	1	DLEPELLR	DLEPELLR	2	DLEPELLR2	333036	309227	230161	18.3453	18.2383	17.8123	1.55515
	O14657	O14657	TOR1B_HUMAN	TOR1B	Torsin-1B	1	DLEPVLSVGVFNNK	DLEPVLSVGVFNNK	2	DLEPVLSVGVFNNK2	8367.92	6462.5	5299.45	13.0307	12.6579	12.3716	2.60476
	Q8NBS9	Q8NBS9	TXND5_HUMAN	TXNDC5	Thioredoxin domain-containing protein 5	1	DLESLREYVESQLQR	DLESLREYVESQLQR	3	DLESLREYVESQLQR3	1544.55	3905.77	3031.3	10.593	11.9314	11.5657	6.08778
	P02452	P02452	CO1A1_HUMAN	COL1A1	Collagen alpha-1(I) chain	1	DLEVDTTLK	DLEVDTTLK	2	DLEVDTTLK2	390197	201023	297096	18.5738	17.617	18.1806	2.65364
	Q9BUJ0	Q9BUJ0	ABHEA_HUMAN	ABHD14A	Protein ABHD14A	1	DLEVQNAVLVSPSLSGHYALPFLMR	DLEVQNAVLVSPSLSGHYALPFLM(UniMod:35)R	3	DLEVQNAVLVSPSLSGHYALPFLM(UniMod:35)R3	18685.9	19327.9	28194.3	14.1897	14.2384	14.7831	2.28736
	P02751	P02751	FINC_HUMAN	FN1	Fibronectin	1	DLEVVAATPTSLLISWDAPAVTVR	DLEVVAATPTSLLISWDAPAVTVR	3	DLEVVAATPTSLLISWDAPAVTVR3	5331.55	13124.9	7843.91	12.3803	13.68	12.9374	5.01603
	P12277	P12277	KCRB_HUMAN	CKB	Creatine kinase B-type	1	DLFDPIIEDR	DLFDPIIEDR	2	DLFDPIIEDR2	37770	40637.1	57900.4	15.205	15.3105	15.8213	2.13408
	O60506	O60506	HNRPQ_HUMAN	SYNCRIP	Heterogeneous nuclear ribonucleoprotein Q	1	DLFEDELVPLFEK	DLFEDELVPLFEK	2	DLFEDELVPLFEK2	941.548	644.395	864.084	9.87889	9.3318	9.75503	2.97114
	Q9ULB1	Q9ULB1	NRX1A_HUMAN	NRXN1	Neurexin-1	1	DLFIDGQSK	DLFIDGQSK	2	DLFIDGQSK2	91560.1	72882.6	71159.8	16.4824	16.1533	16.1188	1.23519
	Q9Y4C0	Q9P2S2;Q9Y4C0	NRX3A_HUMAN	NRXN3	Neurexin-3	0	DLFIDGR	DLFIDGR	2	DLFIDGR2	261308	277930	271682	17.9954	18.0844	18.0516	0.249358
	Q9NY97	Q9NY97	B3GN2_HUMAN	B3GNT2	N-acetyllactosaminide beta-1,3-N-acetylglucosaminyltransferase 2	1	DLFIGDVIHNAGPHR	DLFIGDVIHNAGPHR	3	DLFIGDVIHNAGPHR3	96855	120480	105506	16.5635	16.8784	16.687	0.94956
	Q9NY97	Q9NY97	B3GN2_HUMAN	B3GNT2	N-acetyllactosaminide beta-1,3-N-acetylglucosaminyltransferase 2	1	DLFIGDVIHNAGPHRDK	DLFIGDVIHNAGPHRDK	3	DLFIGDVIHNAGPHRDK3	28178.4	44181.4	7821	14.7823	15.4312	12.9331	9.01239
	Q9NY97	Q9NY97	B3GN2_HUMAN	B3GNT2	N-acetyllactosaminide beta-1,3-N-acetylglucosaminyltransferase 2	1	DLFIGDVIHNAGPHRDK	DLFIGDVIHNAGPHRDK	4	DLFIGDVIHNAGPHRDK4	4896.58	6761.72	2478.81	12.2576	12.7232	11.2754	6.11539
	Q9UHL4	Q9UHL4	DPP2_HUMAN	DPP7	Dipeptidyl peptidase 2	1	DLFLQGAYDTVR	DLFLQGAYDTVR	2	DLFLQGAYDTVR2	228979	116107	319431	17.8049	16.8251	18.2851	4.2188
	P51858	P51858	HDGF_HUMAN	HDGF	Hepatoma-derived growth factor	1	DLFPYEESK	DLFPYEESK	2	DLFPYEESK2	9645.77	11472.1	9133.56	13.2357	13.4858	13.157	1.29187
	O00754	O00754	MA2B1_HUMAN	MAN2B1	Lysosomal alpha-mannosidase	1	DLFSTFTITR	DLFSTFTITR	2	DLFSTFTITR2	12334.7	5138.3	20974.6	13.5904	12.3271	14.3564	7.63337
	O75487	O75487	GPC4_HUMAN	GPC4	Glypican-4	1	DLFVELK	DLFVELK	2	DLFVELK2	13085.1	15052.6	13673.4	13.6756	13.8777	13.7391	0.750857
	O15230	O15230	LAMA5_HUMAN	LAMA5	Laminin subunit alpha-5	1	DLGAPQAAAEAELAAAQR	DLGAPQAAAEAELAAAQR	2	DLGAPQAAAEAELAAAQR2	8587.87	8031.77	9321.79	13.0681	12.9715	13.1864	0.823134
	Q9UHL4	Q9UHL4	DPP2_HUMAN	DPP7	Dipeptidyl peptidase 2	1	DLGAQDAPAIAFGGSYGGMLSAYLR	DLGAQDAPAIAFGGSYGGM(UniMod:35)LSAYLR	3	DLGAQDAPAIAFGGSYGGM(UniMod:35)LSAYLR3	2762.85		1626.63	11.4319	NA	10.6677	4.89078
	CON_P02769	CON_P02769	ALBU_BOVIN	ALB	Serum albumin	1	DLGEEHFK	DLGEEHFK	2	DLGEEHFK2	10801.7		32267.6	13.399	NA	14.9778	7.86841
	P35579	P35579;P35749	MYH9_HUMAN	MYH9	Myosin-9	0	DLGEELEALK	DLGEELEALK	2	DLGEELEALK2	28184.4	29369.4	20893.6	14.7826	14.842	14.3508	1.82914
	CON_P02768;P02768	P02768;CON_P02768	ALBU_HUMAN	ALB	Serum albumin	1	DLGEENFK	DLGEENFK	1	DLGEENFK1	186000	206492	2663000	17.5049	17.6557	21.3446	11.5456
	CON_P02768;P02768	P02768;CON_P02768	ALBU_HUMAN	ALB	Serum albumin	1	DLGEENFK	DLGEENFK	2	DLGEENFK2	7293260	7017230	81723900	22.7981	22.7425	26.2843	8.47467
	Q9BRK5	Q9BRK5	CAB45_HUMAN	SDF4	45 kDa calcium-binding protein	1	DLGGFDEDAEPR	DLGGFDEDAEPR	2	DLGGFDEDAEPR2	38402.2	27274.8	68388.6	15.2289	14.7353	16.0615	4.36891
	Q9BRK5	Q9BRK5	CAB45_HUMAN	SDF4	45 kDa calcium-binding protein	1	DLGGFDEDAEPRR	DLGGFDEDAEPRR	2	DLGGFDEDAEPRR2	7426.91	5457.35	11791.7	12.8585	12.414	13.5255	4.32583
	Q9HBR0	Q9HBR0	S38AA_HUMAN	SLC38A10	Putative sodium-coupled neutral amino acid transporter 10	1	DLGLAADLPGGAEGAAAQPQAVLR	DLGLAADLPGGAEGAAAQPQAVLR	3	DLGLAADLPGGAEGAAAQPQAVLR3	139480	75582.8	138412	17.0897	16.2058	17.0786	3.0204
	Q9HBR0	Q9HBR0	S38AA_HUMAN	SLC38A10	Putative sodium-coupled neutral amino acid transporter 10	1	DLGLAADLPGGAEGAAAQPQAVLRQPELR	DLGLAADLPGGAEGAAAQPQAVLRQPELR	3	DLGLAADLPGGAEGAAAQPQAVLRQPELR3	58550.4	60316.3	26584.7	15.8374	15.8803	14.6983	4.33278
	Q9HBR0	Q9HBR0	S38AA_HUMAN	SLC38A10	Putative sodium-coupled neutral amino acid transporter 10	1	DLGLAADLPGGAEGAAAQPQAVLRQPELR	DLGLAADLPGGAEGAAAQPQAVLRQPELR	4	DLGLAADLPGGAEGAAAQPQAVLRQPELR4	5683.96	3308.2	1772.11	12.4727	11.6918	10.7913	7.22134
	P31937	P31937	3HIDH_HUMAN	HIBADH	3-hydroxyisobutyrate dehydrogenase, mitochondrial	1	DLGLAQDSATSTK	DLGLAQDSATSTK	2	DLGLAQDSATSTK2	18410.8	15974.3	18653	14.1683	13.9635	14.1871	0.879346
	Q9Y5E4	Q9Y5E4	PCDB5_HUMAN	PCDHB5	Protocadherin beta-5	1	DLGLGVGELATR	DLGLGVGELATR	2	DLGLGVGELATR2	5287.25	4821.01	9557.7	12.3683	12.2351	13.2224	4.24902
	P13667	P13667	PDIA4_HUMAN	PDIA4	Protein disulfide-isomerase A4	1	DLGLSESGEDVNAAILDESGKK	DLGLSESGEDVNAAILDESGKK	3	DLGLSESGEDVNAAILDESGKK3	11242.7	9174.89	14709.7	13.4567	13.1635	13.8445	2.53254
	Q9Y5F9	Q9Y5F8;Q9Y5F9	PCDGI_HUMAN	PCDHGB6	Protocadherin gamma-B6	0	DLGLSVLDVSAR	DLGLSVLDVSAR	2	DLGLSVLDVSAR2	4163.16	3142.1	6750.03	12.0235	11.6175	12.7207	4.60337
	Q96JE9	Q96JE9	MAP6_HUMAN	MAP6	Microtubule-associated protein 6	1	DLGPMIPLPVK	DLGPM(UniMod:35)IPLPVK	2	DLGPM(UniMod:35)IPLPVK2	3779.36	3658.08	1904.77	11.8839	11.8369	10.8954	4.83275
	O14917	O14917;Q9NPG4	PCD17_HUMAN	PCDH17	Protocadherin-17	0	DLGPNPIPAHCK	DLGPNPIPAHC(UniMod:4)K	3	DLGPNPIPAHC(UniMod:4)K3	3696.22		6147.71	11.8518	NA	12.5858	4.24767
	P50395	P50395	GDIB_HUMAN	GDI2	Rab GDP dissociation inhibitor beta	1	DLGTESQIFISR	DLGTESQIFISR	2	DLGTESQIFISR2	22347.6	28920.1	23956.6	14.4478	14.8198	14.5481	1.31762
	Q9P218	Q9P218	COKA1_HUMAN	COL20A1	Collagen alpha-1(XX) chain	1	DLGVNVFAVGVK	DLGVNVFAVGVK	2	DLGVNVFAVGVK2	3155.34	3299.33	2090.7	11.6236	11.688	11.0298	3.1698
	Q6PCB0	Q6PCB0	VWA1_HUMAN	VWA1	von Willebrand factor A domain-containing protein 1	1	DLGVTVFIVSTGR	DLGVTVFIVSTGR	2	DLGVTVFIVSTGR2	6372.84	6215.42	7737.99	12.6377	12.6016	12.9177	1.36041
	P35858	P35858	ALS_HUMAN	IGFALS	Insulin-like growth factor-binding protein complex acid labile subunit	1	DLHFLEELQLGHNR	DLHFLEELQLGHNR	2	DLHFLEELQLGHNR2	1724.33	4392.45	4257.74	10.7518	12.1008	12.0559	6.58461
	P35858	P35858	ALS_HUMAN	IGFALS	Insulin-like growth factor-binding protein complex acid labile subunit	1	DLHFLEELQLGHNR	DLHFLEELQLGHNR	3	DLHFLEELQLGHNR3	31636.5	53982.6	78584.5	14.9493	15.7202	16.262	4.2167
	P35858	P35858	ALS_HUMAN	IGFALS	Insulin-like growth factor-binding protein complex acid labile subunit	1	DLHFLEELQLGHNR	DLHFLEELQLGHNR	4	DLHFLEELQLGHNR4	5490.87	14986.1	14646.3	12.4228	13.8713	13.8382	6.18141
	Q10471	Q10471	GALT2_HUMAN	GALNT2	Polypeptide N-acetylgalactosaminyltransferase 2	1	DLHHSNGEEK	DLHHSNGEEK	2	DLHHSNGEEK2	3268.21	1965.23	7585.8	11.6743	10.9405	12.8891	8.31582
	Q10471	Q10471	GALT2_HUMAN	GALNT2	Polypeptide N-acetylgalactosaminyltransferase 2	1	DLHHSNGEEK	DLHHSNGEEK	3	DLHHSNGEEK3	11950.2	5919.96	5730.91	13.5447	12.5314	12.4845	4.66055
	Q9Y2T3	Q9Y2T3	GUAD_HUMAN	GDA	Guanine deaminase	1	DLHIQSHISENRDEVEAVK	DLHIQSHISENRDEVEAVK	3	DLHIQSHISENRDEVEAVK3			2838.26	NA	NA	11.4708	NA
	Q9Y2T3	Q9Y2T3	GUAD_HUMAN	GDA	Guanine deaminase	1	DLHIQSHISENRDEVEAVK	DLHIQSHISENRDEVEAVK	4	DLHIQSHISENRDEVEAVK4	7923.41	10159.7	20817.9	12.9519	13.3106	14.3455	5.3461
	P13671	P13671	CO6_HUMAN	C6	Complement component C6	1	DLHLSDVFLK	DLHLSDVFLK	2	DLHLSDVFLK2	372452	391307	291416	18.5067	18.5779	18.1527	1.23687
	P13671	P13671	CO6_HUMAN	C6	Complement component C6	1	DLHLSDVFLK	DLHLSDVFLK	3	DLHLSDVFLK3	317466	351608	240347	18.2762	18.4236	17.8748	1.5615
	P55290	P55290	CAD13_HUMAN	CDH13	Cadherin-13	1	DLHPNTDPFK	DLHPNTDPFK	2	DLHPNTDPFK2	17382.3	18264.7	46483.6	14.0853	14.1568	15.5044	5.48269
	P55290	P55290	CAD13_HUMAN	CDH13	Cadherin-13	1	DLHPNTDPFK	DLHPNTDPFK	3	DLHPNTDPFK3	6980.89	4973.91	11751.5	12.7692	12.2802	13.5206	4.85977
	P55290	P55290	CAD13_HUMAN	CDH13	Cadherin-13	1	DLHPNTDPFKFEIHK	DLHPNTDPFKFEIHK	4	DLHPNTDPFKFEIHK4	3549.97	1148.43	7876.23	11.7936	10.1654	12.9433	11.9972
	Q13813	Q13813	SPTN1_HUMAN	SPTAN1	Spectrin alpha chain, non-erythrocytic 1	1	DLIGVQNLLK	DLIGVQNLLK	2	DLIGVQNLLK2	2116.55	1818.25	3263.18	11.0475	10.8283	11.6721	3.91496
	Q658N2	Q658N2	WSCD1_HUMAN	WSCD1	WSC domain-containing protein 1	1	DLINGYIR	DLINGYIR	2	DLINGYIR2	2924.7	2720.55	13792.1	11.5141	11.4097	13.7516	10.8218
	O43915	O43915	VEGFD_HUMAN	VEGFD	Vascular endothelial growth factor D	1	DLIQHPK	DLIQHPK	2	DLIQHPK2	5173.09	9672.09	4237.64	12.3368	13.2396	12.049	4.953
	Q5JRA6	Q5JRA6	TGO1_HUMAN	MIA3	Transport and Golgi organization protein 1 homolog	1	DLIQVVHEYTK	DLIQVVHEYTK	2	DLIQVVHEYTK2	8011.6		12848.7	12.9679	NA	13.6493	3.6207
	P13693	P13693	TCTP_HUMAN	TPT1	Translationally-controlled tumor protein	1	DLISHDEMFSDIYK	DLISHDEM(UniMod:35)FSDIYK	3	DLISHDEM(UniMod:35)FSDIYK3	14036	10882.5	17351.2	13.7768	13.4097	14.0827	2.44959
	P31939	P31939	PUR9_HUMAN	ATIC	Bifunctional purine biosynthesis protein ATIC	1	DLIVATIAVK	DLIVATIAVK	2	DLIVATIAVK2	1524.98	1328.32	904.106	10.5746	10.3754	9.82035	3.81069
	P01023	P01023	A2MG_HUMAN	A2M	Alpha-2-macroglobulin	1	DLKPAIVK	DLKPAIVK	2	DLKPAIVK2			27436.6	NA	NA	14.7438	NA
	P04114	P04114	APOB_HUMAN	APOB	Apolipoprotein B-100	1	DLKVEDIPLAR	DLKVEDIPLAR	3	DLKVEDIPLAR3			7758.89	NA	NA	12.9216	NA
	P04180	P04180	LCAT_HUMAN	LCAT	Phosphatidylcholine-sterol acyltransferase	1	DLLAGLPAPGVEVYCLYGVGLPTPR	DLLAGLPAPGVEVYC(UniMod:4)LYGVGLPTPR	3	DLLAGLPAPGVEVYC(UniMod:4)LYGVGLPTPR3	2695.76		5015.47	11.3965	NA	12.2922	5.34729
	P08758	P08758	ANXA5_HUMAN	ANXA5	Annexin A5	1	DLLDDLK	DLLDDLK	2	DLLDDLK2	3391.03		5906.77	11.7275	NA	12.5282	4.66812
	P29536	P29536	LMOD1_HUMAN	LMOD1	Leiomodin-1	1	DLLEVPK	DLLEVPK	2	DLLEVPK2	7271.44	4619.91	5323.31	12.828	12.1736	12.3781	2.6868
	Q6UVK1	Q6UVK1	CSPG4_HUMAN	CSPG4	Chondroitin sulfate proteoglycan 4	1	DLLFGSIVAVDEPTRPIYR	DLLFGSIVAVDEPTRPIYR	3	DLLFGSIVAVDEPTRPIYR3	20240.1	23914.3	14076.3	14.3049	14.5456	13.781	2.75115
	P02787	P02787	TRFE_HUMAN	TF	Serotransferrin	1	DLLFKDSAHGFLK	DLLFKDSAHGFLK	3	DLLFKDSAHGFLK3	562.093	1464.79	4272.92	9.13467	10.5165	12.061	13.8489
	CON_Q29443	CON_Q29443	TRFE_BOVIN	TF	Serotransferrin	1	DLLFRDDTK	DLLFRDDTK	2	DLLFRDDTK2	135797	84793	138788	17.0511	16.3717	17.0825	2.38581
	P02787	P02787	TRFE_HUMAN	TF	Serotransferrin	1	DLLFRDDTVCLAK	DLLFRDDTVC(UniMod:4)LAK	2	DLLFRDDTVC(UniMod:4)LAK2	8821.8	3704.98	115410	13.1069	11.8553	16.8164	18.5267
	P02787	P02787	TRFE_HUMAN	TF	Serotransferrin	1	DLLFRDDTVCLAK	DLLFRDDTVC(UniMod:4)LAK	3	DLLFRDDTVC(UniMod:4)LAK3	96443.4	34325.4	1615590	16.5574	15.067	20.6236	16.5141
	Q92932	Q92932	PTPR2_HUMAN	PTPRN2	Receptor-type tyrosine-protein phosphatase N2	1	DLLGQQPHSEPGAAAFGELQNQMPGPSK	DLLGQQPHSEPGAAAFGELQNQM(UniMod:35)PGPSK	3	DLLGQQPHSEPGAAAFGELQNQM(UniMod:35)PGPSK3	16569.7	9158.43	66692.7	14.0163	13.1609	16.0252	10.2105
	P30101	P30101	PDIA3_HUMAN	PDIA3	Protein disulfide-isomerase A3	1	DLLIAYYDVDYEK	DLLIAYYDVDYEK	2	DLLIAYYDVDYEK2	94690.5	114401	76995.7	16.5309	16.8037	16.2325	1.72929
	Q4ZHG4	Q4ZHG4	FNDC1_HUMAN	FNDC1	Fibronectin type III domain-containing protein 1	1	DLLLDLK	DLLLDLK	2	DLLLDLK2	20843.6	16833.1	17645.4	14.3473	14.039	14.107	1.14356
	O43736	O43736	ITM2A_HUMAN	ITM2A	Integral membrane protein 2A	1	DLLLGFNK	DLLLGFNK	2	DLLLGFNK2	9213.77	4722.23	7812.8	13.1696	12.2053	12.9316	3.93422
	Q8NBI3	Q8NBI3	DRAXI_HUMAN	DRAXIN	Draxin	1	DLLLGLALPYPEK	DLLLGLALPYPEK	2	DLLLGLALPYPEK2	50213.5	37897.2	39272.6	15.6158	15.2098	15.2612	1.43891
	P02750	P02750	A2GL_HUMAN	LRG1	Leucine-rich alpha-2-glycoprotein	1	DLLLPQPDLR	DLLLPQPDLR	2	DLLLPQPDLR2	42170.5	14389.4	351251	15.3639	13.8127	18.4221	14.7824
	Q9ULZ3	Q9ULZ3	ASC_HUMAN	PYCARD	Apoptosis-associated speck-like protein containing a CARD	1	DLLLQALR	DLLLQALR	2	DLLLQALR2	6107.14	4453.11	6488.25	12.5763	12.1206	12.6636	2.34141
	Q6ZVL6	Q6ZVL6	K154L_HUMAN	KIAA1549L	UPF0606 protein KIAA1549L	1	DLLLSSK	DLLLSSK	2	DLLLSSK2	17820.4	15308.9	18919.5	14.1212	13.9021	14.2076	1.11878
	P08195	P08195	4F2_HUMAN	SLC3A2	4F2 cell-surface antigen heavy chain	1	DLLLTSSYLSDSGSTGEHTK	DLLLTSSYLSDSGSTGEHTK	3	DLLLTSSYLSDSGSTGEHTK3	6358.1	5186.71	11323.4	12.6344	12.3406	13.467	4.55982
	Q15582	Q15582	BGH3_HUMAN	TGFBI	Transforming growth factor-beta-induced protein ig-h3	1	DLLNNHILK	DLLNNHILK	2	DLLNNHILK2	53004.6	101604	60012.6	15.6938	16.6326	15.873	3.1021
	P23470	P23470	PTPRG_HUMAN	PTPRG	Receptor-type tyrosine-protein phosphatase gamma	1	DLLPASLGSYYR	DLLPASLGSYYR	2	DLLPASLGSYYR2	12321.7		62116.8	13.5889	NA	15.9227	11.1836
	Q13443	Q13443	ADAM9_HUMAN	ADAM9	Disintegrin and metalloproteinase domain-containing protein 9	1	DLLPEDFVVYTYNK	DLLPEDFVVYTYNK	2	DLLPEDFVVYTYNK2	15054.2	9386.97	17468.5	13.8779	13.1964	14.0925	3.40937
	P55268	P55268	LAMB2_HUMAN	LAMB2	Laminin subunit beta-2	1	DLLQAAQDK	DLLQAAQDK	2	DLLQAAQDK2	49837.7	26437.4	52831.8	15.6049	14.6903	15.6891	3.61412
	Q5VV43	Q5VV43	K0319_HUMAN	KIAA0319	Dyslexia-associated protein KIAA0319	1	DLLQPSGK	DLLQPSGK	2	DLLQPSGK2	7051.39	7452.11	22187.9	12.7837	12.8634	14.4375	6.98012
	Q15818	Q15818	NPTX1_HUMAN	NPTX1	Neuronal pentraxin-1	1	DLLQSKIDELER	DLLQSKIDELER	3	DLLQSKIDELER3	5090.92		32231.4	12.3137	NA	14.9762	13.7974
	Q9Y5C1	Q9Y5C1	ANGL3_HUMAN	ANGPTL3	Angiopoietin-related protein 3	1	DLLQTVEDQYK	DLLQTVEDQYK	2	DLLQTVEDQYK2	5465.68	5577.08	3610.45	12.4162	12.4453	11.818	2.89606
	P07686	P07686	HEXB_HUMAN	HEXB	Beta-hexosaminidase subunit beta	1	DLLTPCYSR	DLLTPC(UniMod:4)YSR	2	DLLTPC(UniMod:4)YSR2	3955.24		20090.6	11.9495	NA	14.2942	12.6349
	P00751	P00751	CFAB_HUMAN	CFB	Complement factor B	1	DLLYIGK	DLLYIGK	1	DLLYIGK1	66717.8	100469	26826	16.0258	16.6164	14.7113	6.17804
	P00751	P00751	CFAB_HUMAN	CFB	Complement factor B	1	DLLYIGK	DLLYIGK	2	DLLYIGK2	837600	1132310	396056	19.6759	20.1108	18.5953	4.00978
	P02652	P02652	APOA2_HUMAN	APOA2	Apolipoprotein A-II	1	DLMEKVK	DLM(UniMod:35)EKVK	2	DLM(UniMod:35)EKVK2	3146.27	3719.26	6772.91	11.6194	11.8608	12.7256	4.81918
	P61160	P61160	ARP2_HUMAN	ACTR2	Actin-related protein 2	1	DLMVGDEASELR	DLM(UniMod:35)VGDEASELR	2	DLM(UniMod:35)VGDEASELR2	21228.5	22326.3	23625.6	14.3737	14.4465	14.5281	0.534393
	P15144	P15144	AMPN_HUMAN	ANPEP	Aminopeptidase N	1	DLMVLNDVYR	DLM(UniMod:35)VLNDVYR	2	DLM(UniMod:35)VLNDVYR2	4531.12		9242.81	12.1457	NA	13.1741	5.7444
	Q9HC56	Q9HC56	PCDH9_HUMAN	PCDH9	Protocadherin-9	1	DLNISHINAATGTSASLVYR	DLNISHINAATGTSASLVYR	3	DLNISHINAATGTSASLVYR3		3680.35	3378.62	NA	11.8456	11.7222	0.740528
	Q5VU97	Q5VU97	CAHD1_HUMAN	CACHD1	VWFA and cache domain-containing protein 1	1	DLNSVLADNLK	DLNSVLADNLK	2	DLNSVLADNLK2	11261.7	7101.41	29530.7	13.4591	12.7939	14.8499	7.65739
	Q86UN3	Q86UN3	R4RL2_HUMAN	RTN4RL2	Reticulon-4 receptor-like 2	1	DLPAEDSR	DLPAEDSR	2	DLPAEDSR2	62550.9	45689.1	133767	15.9327	15.4796	17.0294	4.93491
	Q86Y38	Q86Y38	XYLT1_HUMAN	XYLT1	Xylosyltransferase 1	1	DLPAEPAAAR	DLPAEPAAAR	2	DLPAEPAAAR2	401998	338367	311356	18.6168	18.3682	18.2482	1.02119
	Q9C0C4	Q9C0C4	SEM4C_HUMAN	SEMA4C	Semaphorin-4C	1	DLPAEQPGSFLYDAR	DLPAEQPGSFLYDAR	2	DLPAEQPGSFLYDAR2	9443	4476.92	11156.2	13.205	12.1283	13.4456	5.42674
	O94903	O94903	PLPHP_HUMAN	PLPBP	Pyridoxal phosphate homeostasis protein	1	DLPAIQPR	DLPAIQPR	2	DLPAIQPR2	19538.2	24384.5	20306.1	14.254	14.5737	14.3096	1.18772
	Q14563	Q14563	SEM3A_HUMAN	SEMA3A	Semaphorin-3A	1	DLPDDVITFAR	DLPDDVITFAR	2	DLPDDVITFAR2	50821.9	65279.3	50137.7	15.6332	15.9943	15.6136	1.36148
	Q9H3T2	Q9H3T2	SEM6C_HUMAN	SEMA6C	Semaphorin-6C	1	DLPDDVLTFIK	DLPDDVLTFIK	2	DLPDDVLTFIK2	16984.6	11240.3	13665.9	14.0519	13.4564	13.7383	2.16683
	P21810	P21810	PGS1_HUMAN	BGN	Biglycan	1	DLPETLNELHLDHNK	DLPETLNELHLDHNK	3	DLPETLNELHLDHNK3	15170.4	16371.8	18912.5	13.889	13.9989	14.2071	1.1513
	P21810	P21810	PGS1_HUMAN	BGN	Biglycan	1	DLPETLNELHLDHNK	DLPETLNELHLDHNK	4	DLPETLNELHLDHNK4	6581.29	6238.64	6259.61	12.6842	12.607	12.6119	0.341976
	P82987	P82987	ATL3_HUMAN	ADAMTSL3	ADAMTS-like protein 3	1	DLPGLPLVR	DLPGLPLVR	2	DLPGLPLVR2	8086.59	12295.7	4684.15	12.9813	13.5859	12.1936	5.40356
	Q9H2X0	Q9H2X0	CHRD_HUMAN	CHRD	Chordin	1	DLPGLPR	DLPGLPR	2	DLPGLPR2	238740	231377	152200	17.8651	17.8199	17.2156	2.05649
	P55291	P55291	CAD15_HUMAN	CDH15	Cadherin-15	1	DLPGSPNWVAR	DLPGSPNWVAR	2	DLPGSPNWVAR2	18329.7		20664	14.1619	NA	14.3348	0.858235
	P09237	P09237	MMP7_HUMAN	MMP7	Matrilysin	1	DLPHITVDR	DLPHITVDR	2	DLPHITVDR2	9524.91	13003.4	8858.56	13.2175	13.6666	13.1129	2.20658
	Q15846	Q15846	CLUL1_HUMAN	CLUL1	Clusterin-like protein 1	1	DLPISEK	DLPISEK	1	DLPISEK1	814.116		1843.1	9.66909	NA	10.8479	8.12552
	Q15846	Q15846	CLUL1_HUMAN	CLUL1	Clusterin-like protein 1	1	DLPISEK	DLPISEK	2	DLPISEK2	60774.3	42486.9	57142.6	15.8912	15.3747	15.8023	1.75984
	Q9NVJ2	Q9NVJ2	ARL8B_HUMAN	ARL8B	ADP-ribosylation factor-like protein 8B	1	DLPNALDEK	DLPNALDEK	2	DLPNALDEK2	11335.4	23836.4	16845.4	13.4685	14.5409	14.0401	3.82802
	P07585	P07585	PGS2_HUMAN	DCN	Decorin	1	DLPPDTTLLDLQNNK	DLPPDTTLLDLQNNK	2	DLPPDTTLLDLQNNK2		218334	163193	NA	17.7362	17.3162	1.69435
	P07585	P07585	PGS2_HUMAN	DCN	Decorin	1	DLPPDTTLLDLQNNK	DLPPDTTLLDLQNNK	3	DLPPDTTLLDLQNNK3	28364	19614.2	12738	14.7918	14.2596	13.6369	4.06238
	Q86UX2	Q86UX2	ITIH5_HUMAN	ITIH5	Inter-alpha-trypsin inhibitor heavy chain H5	1	DLPPLPK	DLPPLPK	1	DLPPLPK1	15551	15910.7	8138.01	13.9247	13.9577	12.9905	4.03078
	Q86UX2	Q86UX2	ITIH5_HUMAN	ITIH5	Inter-alpha-trypsin inhibitor heavy chain H5	1	DLPPLPK	DLPPLPK	2	DLPPLPK2	409002	415695	240072	18.6417	18.6652	17.8731	2.45027
	O00754	O00754	MA2B1_HUMAN	MAN2B1	Lysosomal alpha-mannosidase	1	DLPPSVHLLTLASWGPEMVLLR	DLPPSVHLLTLASWGPEM(UniMod:35)VLLR	3	DLPPSVHLLTLASWGPEM(UniMod:35)VLLR3			4093.55	NA	NA	11.9991	NA
	Q6P4F1	Q6P4F1	FUT10_HUMAN	FUT10	Alpha-(1,3)-fucosyltransferase 10	1	DLPQQLK	DLPQQLK	2	DLPQQLK2	11456.2	10340.7	9944.78	13.4838	13.336	13.2797	0.788681
	Q8IWU6	Q8IWU6	SULF1_HUMAN	SULF1	Extracellular sulfatase Sulf-1	1	DLQASSGGNR	DLQASSGGNR	2	DLQASSGGNR2	3564.28	2733.96	1364.04	11.7994	11.4168	10.4137	6.38398
	Q5KU26	Q5KU26	COL12_HUMAN	COLEC12	Collectin-12	1	DLQDLHK	DLQDLHK	2	DLQDLHK2	5340.53	3572.2	7092.96	12.3828	11.8026	12.7922	4.0341
	P32004	P32004	L1CAM_HUMAN	L1CAM	Neural cell adhesion molecule L1	1	DLQELGDSDK	DLQELGDSDK	2	DLQELGDSDK2			11705.7	NA	NA	13.5149	NA
	Q09328	Q09328	MGT5A_HUMAN	MGAT5	Alpha-1,6-mannosylglycoprotein 6-beta-N-acetylglucosaminyltransferase A	1	DLQFLLR	DLQFLLR	2	DLQFLLR2	33879.1	32326.5	26056.8	15.0481	14.9804	14.6694	1.35564
	P22105	P22105;Q16473	TENX_HUMAN	TNXB	Tenascin-X	0	DLQFSEIR	DLQFSEIR	2	DLQFSEIR2	219021	121711	167440	17.7407	16.8931	17.3533	2.44864
	P22105	P22105;Q16473	TENX_HUMAN	TNXB	Tenascin-X	0	DLQFSEIRETSAK	DLQFSEIRETSAK	2	DLQFSEIRETSAK2	4277.46	5880	2754.77	12.0625	12.5216	11.4277	4.57591
	P22105	P22105;Q16473	TENX_HUMAN	TNXB	Tenascin-X	0	DLQFSEIRETSAK	DLQFSEIRETSAK	3	DLQFSEIRETSAK3	35720	50181.9	25124.6	15.1244	15.6149	14.6168	3.30093
	P02751	P02751	FINC_HUMAN	FN1	Fibronectin	1	DLQFVEVTDVK	DLQFVEVTDVK	2	DLQFVEVTDVK2	4470020	6084190	3741720	22.0918	22.5366	21.8353	1.60177
	Q9Y653	Q9Y653	AGRG1_HUMAN	ADGRG1	Adhesion G-protein coupled receptor G1	1	DLQLLSQFLK	DLQLLSQFLK	2	DLQLLSQFLK2	14260.4	9519.73	16386.3	13.7997	13.2167	14.0002	2.97696
	Q96CX2	Q96CX2	KCD12_HUMAN	KCTD12	BTB/POZ domain-containing protein KCTD12	1	DLQLVLPDYFPER	DLQLVLPDYFPER	2	DLQLVLPDYFPER2	3585.15	3789.74	7043.63	11.8078	11.8879	12.7821	4.44825
	P06702	P06702	S10A9_HUMAN	S100A9	Protein S100-A9	1	DLQNFLK	DLQNFLK	2	DLQNFLK2	41855.2	18669.5	21295.9	15.3531	14.1884	14.3783	4.2684
	Q8WUM4	Q8WUM4	PDC6I_HUMAN	PDCD6IP	Programmed cell death 6-interacting protein	1	DLQQSIAR	DLQQSIAR	2	DLQQSIAR2	7318.22	8159.84	10267.9	12.8373	12.9943	13.3259	1.91095
	Q92932	Q92932	PTPR2_HUMAN	PTPRN2	Receptor-type tyrosine-protein phosphatase N2	1	DLQRQPAEVR	DLQRQPAEVR	3	DLQRQPAEVR3	7247.23	5451.9		12.8232	12.4125	NA	2.3014
	P02679	P02679	FIBG_HUMAN	FGG	Fibrinogen gamma chain	1	DLQSLEDILHQVENK	DLQSLEDILHQVENK	3	DLQSLEDILHQVENK3		3448.68		NA	11.7518	NA	NA
	P78536	P78536	ADA17_HUMAN	ADAM17	Disintegrin and metalloproteinase domain-containing protein 17	1	DLQTSTHVETLLTFSALK	DLQTSTHVETLLTFSALK	3	DLQTSTHVETLLTFSALK3	4232.01	3267.5	2265.82	12.0471	11.674	11.1458	3.89657
	Q5JZY3	Q5JZY3	EPHAA_HUMAN	EPHA10	Ephrin type-A receptor 10	1	DLQYSLSR	DLQYSLSR	2	DLQYSLSR2	9756.71	8261.31	10048.4	13.2522	13.0122	13.2947	1.15525
	Q99784	Q99784	NOE1_HUMAN	OLFM1	Noelin	1	DLQYVEK	DLQYVEK	1	DLQYVEK1	8100.14	8268.45	14893.8	12.9837	13.0134	13.8624	3.75546
	Q99784	Q99784	NOE1_HUMAN	OLFM1	Noelin	1	DLQYVEK	DLQYVEK	2	DLQYVEK2	203835	178268	231728	17.637	17.4437	17.8221	1.07295
	P24043	P24043	LAMA2_HUMAN	LAMA2	Laminin subunit alpha-2	1	DLRDFMSVELTDGHIK	DLRDFM(UniMod:35)SVELTDGHIK	3	DLRDFM(UniMod:35)SVELTDGHIK3	10642.3	10471.6	16318.2	13.3775	13.3542	13.9942	2.67366
	P24043	P24043	LAMA2_HUMAN	LAMA2	Laminin subunit alpha-2	1	DLRDFMSVELTDGHIK	DLRDFM(UniMod:35)SVELTDGHIK	4	DLRDFM(UniMod:35)SVELTDGHIK4	5684.85	5844.98	3459.19	12.4729	12.513	11.7562	3.47683
	Q99715	Q99715	COCA1_HUMAN	COL12A1	Collagen alpha-1(XII) chain	1	DLSADTEYQISVSAMK	DLSADTEYQISVSAM(UniMod:35)K	2	DLSADTEYQISVSAM(UniMod:35)K2	6561.41	5550.47	7060.96	12.6798	12.4384	12.7856	1.40868
	Q8NBJ4	Q8NBJ4	GOLM1_HUMAN	GOLM1	Golgi membrane protein 1	1	DLSENNDQR	DLSENNDQR	2	DLSENNDQR2	14687.5	6277.91	22452.1	13.8423	12.6161	14.4546	6.86466
	Q8NBJ4	Q8NBJ4	GOLM1_HUMAN	GOLM1	Golgi membrane protein 1	1	DLSENNDQRQQLQALSEPQPR	DLSENNDQRQQLQALSEPQPR	3	DLSENNDQRQQLQALSEPQPR3	3309.14	7975.49	1417.17	11.6922	12.9614	10.4688	10.6458
	Q99715	Q99715	COCA1_HUMAN	COL12A1	Collagen alpha-1(XII) chain	1	DLSFSEVTSYGFK	DLSFSEVTSYGFK	2	DLSFSEVTSYGFK2	15789.3	13970	10040.5	13.9467	13.77	13.2935	2.47137
	P29350	P29350	PTN6_HUMAN	PTPN6	Tyrosine-protein phosphatase non-receptor type 6	1	DLSGLDAETLLK	DLSGLDAETLLK	2	DLSGLDAETLLK2	3426.77	2848.26	1612.88	11.7426	11.4759	10.6554	5.01815
	Q8WUJ3	Q8WUJ3	CEMIP_HUMAN	CEMIP	Cell migration-inducing and hyaluronan-binding protein	1	DLSIHHTFSR	DLSIHHTFSR	3	DLSIHHTFSR3	13757.8	12927.1	13087.7	13.748	13.6581	13.6759	0.347412
	P30048	P30048	PRDX3_HUMAN	PRDX3	Thioredoxin-dependent peroxide reductase, mitochondrial	1	DLSLDDFK	DLSLDDFK	2	DLSLDDFK2	2565.45		3157.67	11.325	NA	11.6246	1.84651
	P16949	P16949;Q93045	STMN1_HUMAN	STMN1	Stathmin	0	DLSLEEIQK	DLSLEEIQK	2	DLSLEEIQK2	110954	130905	168426	16.7596	16.9982	17.3618	1.77955
	P55786	P55786	PSA_HUMAN	NPEPPS	Puromycin-sensitive aminopeptidase	1	DLSLPPVDR	DLSLPPVDR	2	DLSLPPVDR2	6332.86	4639.25	5660.52	12.6286	12.1797	12.4667	1.82994
	P43652	P43652	AFAM_HUMAN	AFM	Afamin	1	DLSLREGK	DLSLREGK	2	DLSLREGK2	2633.71	2376.33	5105.62	11.3629	11.2145	12.3179	5.14801
	Q9NQ76	Q9NQ76	MEPE_HUMAN	MEPE	Matrix extracellular phosphoglycoprotein	1	DLSLSEASENK	DLSLSEASENK	2	DLSLSEASENK2	20830.5	16395.6	20047.3	14.3464	14.001	14.2911	1.3053
	P29508	P29508;P48594	SPB3_HUMAN	SERPINB3	Serpin B3	0	DLSMIVLLPNEIDGLQK	DLSM(UniMod:35)IVLLPNEIDGLQK	2	DLSM(UniMod:35)IVLLPNEIDGLQK2			3811.11	NA	NA	11.896	NA
	P29508	P29508;P48594	SPB3_HUMAN	SERPINB3	Serpin B3	0	DLSMIVLLPNEIDGLQK	DLSM(UniMod:35)IVLLPNEIDGLQK	3	DLSM(UniMod:35)IVLLPNEIDGLQK3			2284.03	NA	NA	11.1574	NA
	Q15828	Q15828	CYTM_HUMAN	CST6	Cystatin-M	1	DLSPDDPQVQK	DLSPDDPQVQK	2	DLSPDDPQVQK2	19802.9	8534.63	37769.8	14.2734	13.0591	15.2049	7.58872
	Q15465	Q15465	SHH_HUMAN	SHH	Sonic hedgehog protein	1	DLSPGDRVLAADDQGR	DLSPGDRVLAADDQGR	3	DLSPGDRVLAADDQGR3	19710.8	16437.1	7527.38	14.2667	14.0047	12.8779	5.37959
	Q9H2A9	Q9H2A9	CHST8_HUMAN	CHST8	Carbohydrate sulfotransferase 8	1	DLSSGAPR	DLSSGAPR	2	DLSSGAPR2	85574.5	69305.8	56774.3	16.3849	16.0807	15.793	1.84015
	P09960	P09960	LKHA4_HUMAN	LTA4H	Leukotriene A-4 hydrolase	1	DLSSHQLNEFLAQTLQR	DLSSHQLNEFLAQTLQR	3	DLSSHQLNEFLAQTLQR3	23281.5	22431.4	18312.6	14.5069	14.4532	14.1605	1.29692
	Q6UXH9	Q6UXH9	PAMR1_HUMAN	PAMR1	Inactive serine protease PAMR1	1	DLSTSFQESHITVAGWNVLADVR	DLSTSFQESHITVAGWNVLADVR	3	DLSTSFQESHITVAGWNVLADVR3		7117.33	3814.15	NA	12.7971	11.8971	5.15406
	P24821	P24821	TENA_HUMAN	TNC	Tenascin	1	DLTATEVQSETALLTWRPPR	DLTATEVQSETALLTWRPPR	3	DLTATEVQSETALLTWRPPR3	1317.84			10.364	NA	NA	NA
	P60709;P63261	P60709;P62736;P63261;P63267;P68032;P68133;Q562R1	ACTB_HUMAN;ACTG_HUMAN	ACTB;ACTG1	Actin, cytoplasmic 1	0	DLTDYLMK	DLTDYLM(UniMod:35)K	2	DLTDYLM(UniMod:35)K2	432144	223681	529752	18.7212	17.7711	19.015	3.51387
	Q9BYC5	Q9BYC5	FUT8_HUMAN	FUT8	Alpha-(1,6)-fucosyltransferase	1	DLTELVQR	DLTELVQR	2	DLTELVQR2	19061.7	21989.4	16660.6	14.2184	14.4245	14.0242	1.40774
	Q9GZP4	Q9GZP4	PITH1_HUMAN	PITHD1	PITH domain-containing protein 1	1	DLTGELEYATK	DLTGELEYATK	2	DLTGELEYATK2	4582.18	4180.01	12399.3	12.1618	12.0293	13.598	6.90634
	P23381	P23381	SYWC_HUMAN	WARS1	Tryptophan--tRNA ligase, cytoplasmic	1	DLTLDQAYSYAVENAK	DLTLDQAYSYAVENAK	2	DLTLDQAYSYAVENAK2	11564.2	10258.5	5641.66	13.4974	13.3245	12.4619	4.23616
	P78509	P78509	RELN_HUMAN	RELN	Reelin	1	DLTLKPGYVLQFK	DLTLKPGYVLQFK	3	DLTLKPGYVLQFK3	2958.98	2894.24	3969.48	11.5309	11.499	11.9547	2.18174
	Q96DD7	Q96DD7	SHSA4_HUMAN	SHISA4	Protein shisa-4	1	DLTLLITER	DLTLLITER	2	DLTLLITER2			9859.67	NA	NA	13.2673	NA
	Q9UHL4	Q9UHL4	DPP2_HUMAN	DPP7	Dipeptidyl peptidase 2	1	DLTQLFMFAR	DLTQLFM(UniMod:35)FAR	2	DLTQLFM(UniMod:35)FAR2	77933	45717.7	53826.5	16.2499	15.4805	15.716	2.49289
	P61812	P61812	TGFB2_HUMAN	TGFB2	Transforming growth factor beta-2 proprotein	1	DLTSPTQR	DLTSPTQR	2	DLTSPTQR2	68851.5	69328.3	53982.7	16.0712	16.0812	15.7202	1.28829
	Q5SGD2	Q5SGD2	PPM1L_HUMAN	PPM1L	Protein phosphatase 1L	1	DLTVANVGDSR	DLTVANVGDSR	2	DLTVANVGDSR2	6985.36	7509.87	13443.8	12.7701	12.8746	13.7147	3.94682
	P43146	P43146	DCC_HUMAN	DCC	Netrin receptor DCC	1	DLTVITR	DLTVITR	2	DLTVITR2	45544.7	48383.7	45094.9	15.475	15.5622	15.4607	0.354652
	P54760	P54760	EPHB4_HUMAN	EPHB4	Ephrin type-B receptor 4	1	DLVEPWVVVR	DLVEPWVVVR	2	DLVEPWVVVR2	5725.54	4093.72	3531.13	12.4832	11.9992	11.7859	2.95541
	P08254	P08254	MMP3_HUMAN	MMP3	Stromelysin-1	1	DLVFIFK	DLVFIFK	2	DLVFIFK2	3020.41	6658.07	2827.01	11.5605	12.7009	11.4651	5.77391
	Q9Y5C1	Q9Y5C1	ANGL3_HUMAN	ANGPTL3	Angiopoietin-related protein 3	1	DLVFSTWDHK	DLVFSTWDHK	2	DLVFSTWDHK2	3667.96	5969.99	1737.24	11.8408	12.5435	10.7626	7.65676
	Q9Y5C1	Q9Y5C1	ANGL3_HUMAN	ANGPTL3	Angiopoietin-related protein 3	1	DLVFSTWDHK	DLVFSTWDHK	3	DLVFSTWDHK3		864.859		NA	9.75632	NA	NA
	P04066	P04066	FUCO_HUMAN	FUCA1	Tissue alpha-L-fucosidase	1	DLVGELGTALR	DLVGELGTALR	2	DLVGELGTALR2	38844.5	41081.1	55439	15.2454	15.3262	15.7586	1.78683
	P04066	P04066	FUCO_HUMAN	FUCA1	Tissue alpha-L-fucosidase	1	DLVGELGTALRK	DLVGELGTALRK	3	DLVGELGTALRK3	3526.54	5237.52	4125.21	11.784	12.3547	12.0103	2.3847
	Q8N3T6	Q8N3T6	T132C_HUMAN	TMEM132C	Transmembrane protein 132C	1	DLVGIVPLAMDTEILNTAVLTGK	DLVGIVPLAM(UniMod:35)DTEILNTAVLTGK	3	DLVGIVPLAM(UniMod:35)DTEILNTAVLTGK3	2750.85	2456.27	1973.05	11.4257	11.2623	10.9462	2.17405
	Q02388	Q02388	CO7A1_HUMAN	COL7A1	Collagen alpha-1(VII) chain	1	DLVLSEPSSQSLR	DLVLSEPSSQSLR	2	DLVLSEPSSQSLR2	8723.57	7367.32	2508.01	13.0907	12.8469	11.2923	7.86112
	O15031	O15031	PLXB2_HUMAN	PLXNB2	Plexin-B2	1	DLVLSGDLGSLYAMTQDK	DLVLSGDLGSLYAM(UniMod:35)TQDK	2	DLVLSGDLGSLYAM(UniMod:35)TQDK2	18318.8	13860	26670.5	14.161	13.7586	14.703	3.33537
	O15031	O15031	PLXB2_HUMAN	PLXNB2	Plexin-B2	1	DLVLSGDLGSLYAMTQDK	DLVLSGDLGSLYAM(UniMod:35)TQDK	3	DLVLSGDLGSLYAM(UniMod:35)TQDK3	14304.4	9925.95	13675	13.8042	13.277	13.7393	2.11267
	P78504	P78504	JAG1_HUMAN	JAG1	Protein jagged-1	1	DLVNGYR	DLVNGYR	2	DLVNGYR2	2967.26		5400.06	11.5349	NA	12.3988	5.10436
	Q02487	Q02487	DSC2_HUMAN	DSC2	Desmocollin-2	1	DLVNTANWR	DLVNTANWR	2	DLVNTANWR2	6494.03	4212.98	16432.7	12.6649	12.0406	14.0043	7.77552
	O43323	O43323	DHH_HUMAN	DHH	Desert hedgehog protein	1	DLVPNYNPDIIFK	DLVPNYNPDIIFK	2	DLVPNYNPDIIFK2	15237.8	13483.8	7912.54	13.8954	13.7189	12.9499	3.71796
	Q14393	Q14393	GAS6_HUMAN	GAS6	Growth arrest-specific protein 6	1	DLVQPINPR	DLVQPINPR	2	DLVQPINPR2	110181	78852.3	67903.4	16.7495	16.2669	16.0512	2.18616
	O94923	O94923	GLCE_HUMAN	GLCE	D-glucuronyl C5-epimerase	1	DLVTDLRK	DLVTDLRK	2	DLVTDLRK2	8082.03	11360.3	7205.7	12.9805	13.4717	12.8149	2.6097
	O15041	O15041	SEM3E_HUMAN	SEMA3E	Semaphorin-3E	1	DLVYSLSLER	DLVYSLSLER	2	DLVYSLSLER2	18512.9	24498.3	16426.6	14.1762	14.5804	14.0037	2.07653
	Q6UX71	Q6UX71	PXDC2_HUMAN	PLXDC2	Plexin domain-containing protein 2	1	DLWVNIDQMEK	DLWVNIDQM(UniMod:35)EK	2	DLWVNIDQM(UniMod:35)EK2	63244.5	26158.8	130965	15.9487	14.675	16.9988	7.33076
	P68133	P68133	ACTS_HUMAN	ACTA1	Actin, alpha skeletal muscle	1	DLYANNVMSGGTTMYPGIADR	DLYANNVMSGGTTMYPGIADR	3	DLYANNVMSGGTTMYPGIADR3			23712.5	NA	NA	14.5334	NA
	P60709;P63261	P60709;P63261	ACTB_HUMAN;ACTG_HUMAN	ACTB;ACTG1	Actin, cytoplasmic 1	0	DLYANTVLSGGTTMYPGIADR	DLYANTVLSGGTTM(UniMod:35)YPGIADR	3	DLYANTVLSGGTTM(UniMod:35)YPGIADR3	276717	193175	233314	18.0781	17.5595	17.8319	1.4552
	P07355	P07355	ANXA2_HUMAN	ANXA2	Annexin A2	1	DLYDAGVK	DLYDAGVK	1	DLYDAGVK1	2683.15		1450.54	11.3897	NA	10.5024	5.73214
	P07355	P07355	ANXA2_HUMAN	ANXA2	Annexin A2	1	DLYDAGVK	DLYDAGVK	2	DLYDAGVK2	25764.1	25561.5	34685.6	14.6531	14.6417	15.082	1.69698
	P21980	P21980	TGM2_HUMAN	TGM2	Protein-glutamine gamma-glutamyltransferase 2	1	DLYLENPEIK	DLYLENPEIK	2	DLYLENPEIK2	8085.05	2245.82	7812.89	12.981	11.133	12.9316	8.52715
	P35052	P35052	GPC1_HUMAN	GPC1	Glypican-1	1	DLYSELR	DLYSELR	2	DLYSELR2	116293	140611	185885	16.8274	17.1013	17.5041	1.98526
	P00450	P00450	CERU_HUMAN	CP	Ceruloplasmin	1	DLYSGLIGPLIVCR	DLYSGLIGPLIVC(UniMod:4)R	2	DLYSGLIGPLIVC(UniMod:4)R2	17718.1	5370.44	72224.3	14.1129	12.3908	16.1402	13.203
	P00450	P00450	CERU_HUMAN	CP	Ceruloplasmin	1	DLYSGLIGPLIVCR	DLYSGLIGPLIVC(UniMod:4)R	3	DLYSGLIGPLIVC(UniMod:4)R3	2647.36	1585.52	14405.5	11.3703	10.6307	13.8143	13.9557
	Q01995	Q01995;Q9UI15	TAGL_HUMAN	TAGLN	Transgelin	0	DMAAVQR	DM(UniMod:35)AAVQR	2	DM(UniMod:35)AAVQR2	255119	280502	218313	17.9608	18.0977	17.736	1.01821
	P01024	P01024	CO3_HUMAN	C3	Complement C3	1	DMALTAFVLISLQEAK	DM(UniMod:35)ALTAFVLISLQEAK	2	DM(UniMod:35)ALTAFVLISLQEAK2	28660.6	93622.9	60609.7	14.8068	16.5146	15.8873	5.48963
	P01024	P01024	CO3_HUMAN	C3	Complement C3	1	DMALTAFVLISLQEAK	DM(UniMod:35)ALTAFVLISLQEAK	3	DM(UniMod:35)ALTAFVLISLQEAK3	15969.7	41714	28762.9	13.963	15.3482	14.8119	4.74886
	P07686	P07686	HEXB_HUMAN	HEXB	Beta-hexosaminidase subunit beta	1	DMDDAYDR	DM(UniMod:35)DDAYDR	2	DM(UniMod:35)DDAYDR2	10309.2	3648.45	23721.4	13.3316	11.8331	14.5339	10.2255
	P07686	P07686	HEXB_HUMAN	HEXB	Beta-hexosaminidase subunit beta	1	DMDDAYDRLTR	DM(UniMod:35)DDAYDRLTR	3	DM(UniMod:35)DDAYDRLTR3	13008.3	16100.4	14043.3	13.6671	13.9748	13.7776	1.12887
	Q9UBX5	Q9UBX5	FBLN5_HUMAN	FBLN5	Fibulin-5	1	DMDVVSGR	DM(UniMod:35)DVVSGR	2	DM(UniMod:35)DVVSGR2	130687	91143.9	219096	16.9958	16.4759	17.7412	3.72571
	P14314	P14314	GLU2B_HUMAN	PRKCSH	Glucosidase 2 subunit beta	1	DMEESIR	DM(UniMod:35)EESIR	2	DM(UniMod:35)EESIR2		1989.03	22991.9	NA	10.9578	14.4888	19.6237
	Q8IW45	Q8IW45	NNRD_HUMAN	NAXD	ATP-dependent (S)-NAD(P)H-hydrate dehydratase	1	DMENTLQLVR	DM(UniMod:35)ENTLQLVR	2	DM(UniMod:35)ENTLQLVR2	3545.43	1854.18	2964.48	11.7917	10.8566	11.5336	4.2388
	P23468	P23468	PTPRD_HUMAN	PTPRD	Receptor-type tyrosine-protein phosphatase delta	1	DMEPLTTLEFSEK	DM(UniMod:35)EPLTTLEFSEK	2	DM(UniMod:35)EPLTTLEFSEK2	37374.3	31037.9	26874	15.1898	14.9217	14.7139	1.59654
	P07384	P07384	CAN1_HUMAN	CAPN1	Calpain-1 catalytic subunit	1	DMETIGFAVYEVPPELVGQPAVHLK	DM(UniMod:35)ETIGFAVYEVPPELVGQPAVHLK	3	DM(UniMod:35)ETIGFAVYEVPPELVGQPAVHLK3		2889.31		NA	11.4965	NA	NA
	P07093	P07093	GDN_HUMAN	SERPINE2	Glia-derived nexin	1	DMIDNLLSPDLIDGVLTR	DM(UniMod:35)IDNLLSPDLIDGVLTR	3	DM(UniMod:35)IDNLLSPDLIDGVLTR3	5085.91	3936.17	3919.19	12.3123	11.9426	11.9363	1.7845
	P54289	P54289	CA2D1_HUMAN	CACNA2D1	Voltage-dependent calcium channel subunit alpha-2/delta-1	1	DMLILVDVSGSVSGLTLK	DM(UniMod:35)LILVDVSGSVSGLTLK	2	DM(UniMod:35)LILVDVSGSVSGLTLK2	2326.72		6905.15	11.1841	NA	12.7535	9.27176
	P54289	P54289	CA2D1_HUMAN	CACNA2D1	Voltage-dependent calcium channel subunit alpha-2/delta-1	1	DMLILVDVSGSVSGLTLK	DM(UniMod:35)LILVDVSGSVSGLTLK	3	DM(UniMod:35)LILVDVSGSVSGLTLK3			1789.67	NA	NA	10.8055	NA
	P19367	P19367	HXK1_HUMAN	HK1	Hexokinase-1	1	DMLLEVK	DM(UniMod:35)LLEVK	2	DM(UniMod:35)LLEVK2	9949	18699.9	14067	13.2803	14.1907	13.78	3.31575
	Q08174	Q08174	PCDH1_HUMAN	PCDH1	Protocadherin-1	1	DMNDNAPTIEIR	DM(UniMod:35)NDNAPTIEIR	2	DM(UniMod:35)NDNAPTIEIR2	14126.9	10208.1	33452.4	13.7862	13.3174	15.0298	6.30098
	P23381	P23381	SYWC_HUMAN	WARS1	Tryptophan--tRNA ligase, cytoplasmic	1	DMNQVLDAYENK	DM(UniMod:35)NQVLDAYENK	2	DM(UniMod:35)NQVLDAYENK2		6546.66	6085.51	NA	12.6765	12.5712	0.590276
	P49908	P49908	SEPP1_HUMAN	SELENOP	Selenoprotein P	1	DMPASEDLQDLQKK	DM(UniMod:35)PASEDLQDLQKK	2	DM(UniMod:35)PASEDLQDLQKK2	3068.59	1366.76	9330.85	11.5834	10.4165	13.1878	11.8624
	P49908	P49908	SEPP1_HUMAN	SELENOP	Selenoprotein P	1	DMPASEDLQDLQKK	DM(UniMod:35)PASEDLQDLQKK	3	DM(UniMod:35)PASEDLQDLQKK3	74925.9	31115.1	182570	16.1932	14.9253	17.4781	7.87951
	O60507	O60507	TPST1_HUMAN	TPST1	Protein-tyrosine sulfotransferase 1	1	DMPLIFIGGVPR	DM(UniMod:35)PLIFIGGVPR	2	DM(UniMod:35)PLIFIGGVPR2	12533	9320.5	8621.74	13.6134	13.1862	13.0738	2.14228
	P16519	P16519	NEC2_HUMAN	PCSK2	Neuroendocrine convertase 2	1	DMQHLTVLTSK	DM(UniMod:35)QHLTVLTSK	2	DM(UniMod:35)QHLTVLTSK2	812.094	2356.69	2302.26	9.6655	11.2025	11.1688	8.2203
	P16519	P16519	NEC2_HUMAN	PCSK2	Neuroendocrine convertase 2	1	DMQHLTVLTSK	DM(UniMod:35)QHLTVLTSK	3	DM(UniMod:35)QHLTVLTSK3	16920	8145.35	26580.1	14.0464	12.9918	14.6981	6.1892
	P06681	P06681	CO2_HUMAN	C2	Complement C2	1	DMTEVISSLENANYK	DMTEVISSLENANYK	2	DMTEVISSLENANYK2			6778.24	NA	NA	12.7267	NA
	P06681	P06681	CO2_HUMAN	C2	Complement C2	1	DMTEVISSLENANYK	DM(UniMod:35)TEVISSLENANYK	2	DM(UniMod:35)TEVISSLENANYK2	157557	169977	98013.8	17.2655	17.375	16.5807	2.52126
	P06681	P06681	CO2_HUMAN	C2	Complement C2	1	DMTEVISSLENANYK	DM(UniMod:35)TEVISSLENANYK	3	DM(UniMod:35)TEVISSLENANYK3	44200.9	59685.7	40973.1	15.4318	15.8651	15.3224	1.84696
	Q9ULB1	Q9ULB1	NRX1A_HUMAN	NRXN1	Neurexin-1	1	DMTVFSGLFVGGLPPELR	DM(UniMod:35)TVFSGLFVGGLPPELR	2	DM(UniMod:35)TVFSGLFVGGLPPELR2	10042.7	5192.46	38373.1	13.2939	12.3422	15.2278	10.7949
	Q9ULB1	Q9ULB1	NRX1A_HUMAN	NRXN1	Neurexin-1	1	DMTVFSGLFVGGLPPELR	DM(UniMod:35)TVFSGLFVGGLPPELR	3	DM(UniMod:35)TVFSGLFVGGLPPELR3	934.076	428.063	5572.75	9.8674	8.74168	12.4442	18.3367
	Q9Y266	Q9Y266	NUDC_HUMAN	NUDC	Nuclear migration protein nudC	1	DMVVDIQR	DM(UniMod:35)VVDIQR	2	DM(UniMod:35)VVDIQR2	6555.85	8717.68	8147.21	12.6786	13.0897	12.9921	1.66267
	O95841	O95841	ANGL1_HUMAN	ANGPTL1	Angiopoietin-related protein 1	1	DMYAGNCAHFHK	DM(UniMod:35)YAGNC(UniMod:4)AHFHK	3	DM(UniMod:35)YAGNC(UniMod:4)AHFHK3			3880.52	NA	NA	11.922	NA
	P01023	P01023	A2MG_HUMAN	A2M	Alpha-2-macroglobulin	1	DMYSFLEDMGLK	DM(UniMod:35)YSFLEDMGLK	2	DM(UniMod:35)YSFLEDMGLK2			13628	NA	NA	13.7343	NA
	P01023	P01023	A2MG_HUMAN	A2M	Alpha-2-macroglobulin	1	DMYSFLEDMGLK	DMYSFLEDM(UniMod:35)GLK	2	DMYSFLEDM(UniMod:35)GLK2			7596.66	NA	NA	12.8911	NA
	P09972	P09972	ALDOC_HUMAN	ALDOC	Fructose-bisphosphate aldolase C	1	DNAGAATEEFIK	DNAGAATEEFIK	2	DNAGAATEEFIK2	84321	71246.6	98871	16.3636	16.1205	16.5933	1.44503
	P09972	P09972	ALDOC_HUMAN	ALDOC	Fructose-bisphosphate aldolase C	1	DNAGAATEEFIKR	DNAGAATEEFIKR	2	DNAGAATEEFIKR2	1353.78		2496.66	10.4028	NA	11.2858	5.75769
	P01780	P01762;P01763;P01780;P01782;A0A0B4J1V1;A0A0C4DH32	HV307_HUMAN	IGHV3-7	Immunoglobulin heavy variable 3-7	0	DNAKNSLYLQMNSLR	DNAKNSLYLQM(UniMod:35)NSLR	2	DNAKNSLYLQM(UniMod:35)NSLR2	10812.4	11238.1	12689.9	13.4004	13.4561	13.6314	0.893189
	O95970	O95970	LGI1_HUMAN	LGI1	Leucine-rich glioma-inactivated protein 1	1	DNALCENAR	DNALC(UniMod:4)ENAR	2	DNALC(UniMod:4)ENAR2	5016.4	3411.61	18065.4	12.2924	11.7362	14.1409	9.8945
	Q9UKU9	Q9UKU9	ANGL2_HUMAN	ANGPTL2	Angiopoietin-related protein 2	1	DNALELSQLENR	DNALELSQLENR	2	DNALELSQLENR2	29460.5	28914.5	25623.2	14.8465	14.8195	14.6452	0.739886
	P61764	P61764	STXB1_HUMAN	STXBP1	Syntaxin-binding protein 1	1	DNALLAQLIQDK	DNALLAQLIQDK	2	DNALLAQLIQDK2	8235.62	9618.05	3246.54	13.0077	13.2315	11.6647	6.7071
	P15311	P15311	EZRI_HUMAN	EZR	Ezrin	1	DNAMLEYLK	DNAM(UniMod:35)LEYLK	2	DNAM(UniMod:35)LEYLK2	9586.63	8468.79	8934.45	13.2268	13.0479	13.1252	0.683083
	P07602	P07602	SAP_HUMAN	PSAP	Prosaposin	1	DNATEEEILVYLEK	DNATEEEILVYLEK	2	DNATEEEILVYLEK2	6400.54	2763.34	2821.41	12.644	11.4322	11.4622	5.83417
	P07602	P07602	SAP_HUMAN	PSAP	Prosaposin	1	DNATEEEILVYLEK	DNATEEEILVYLEK	3	DNATEEEILVYLEK3	2694.44	2983.47		11.3958	11.5428	NA	0.906324
	P02679	P02679	FIBG_HUMAN	FGG	Fibrinogen gamma chain	1	DNCCILDER	DNC(UniMod:4)C(UniMod:4)ILDER	2	DNC(UniMod:4)C(UniMod:4)ILDER2	28582.2	34223.1	109263	14.8028	15.0627	16.7374	6.75928
	P35442	P35442	TSP2_HUMAN	THBS2	Thrombospondin-2	1	DNCPHLPNSGQEDFDK	DNC(UniMod:4)PHLPNSGQEDFDK	2	DNC(UniMod:4)PHLPNSGQEDFDK2	11954.2	8625.88	12095.8	13.5452	13.0745	13.5622	2.06687
	P35442	P35442	TSP2_HUMAN	THBS2	Thrombospondin-2	1	DNCPHLPNSGQEDFDK	DNC(UniMod:4)PHLPNSGQEDFDK	3	DNC(UniMod:4)PHLPNSGQEDFDK3	13518.4	4871.81	45159.8	13.7226	12.2502	15.4628	11.643
	P49747	P49747	COMP_HUMAN	COMP	Cartilage oligomeric matrix protein	1	DNCPLVR	DNC(UniMod:4)PLVR	2	DNC(UniMod:4)PLVR2	16831.5	3354.03	70010.2	14.0389	11.7117	16.0953	15.7234
	P07996	P07996	TSP1_HUMAN	THBS1	Thrombospondin-1	1	DNCPNLPNSGQEDYDK	DNC(UniMod:4)PNLPNSGQEDYDK	2	DNC(UniMod:4)PNLPNSGQEDYDK2		1264.71	7725.46	NA	10.3046	12.9154	15.9012
	P35442	P35442	TSP2_HUMAN	THBS2	Thrombospondin-2	1	DNCPYVYNTDQR	DNC(UniMod:4)PYVYNTDQR	2	DNC(UniMod:4)PYVYNTDQR2	5987.63	2226.55	11142.9	12.5478	11.1206	13.4438	9.47151
	P35442	P35442	TSP2_HUMAN	THBS2	Thrombospondin-2	1	DNCQLLFNPR	DNC(UniMod:4)QLLFNPR	2	DNC(UniMod:4)QLLFNPR2	57464.3	34478.1	156462	15.8104	15.0734	17.2555	6.91752
	P29120	P29120	NEC1_HUMAN	PCSK1	Neuroendocrine convertase 1	1	DNDFEPR	DNDFEPR	2	DNDFEPR2	6671.24	7156.17	9637.48	12.7037	12.805	13.2344	2.18176
	P02675	P02675	FIBB_HUMAN	FGB	Fibrinogen beta chain	1	DNDGWLTSDPR	DNDGWLTSDPR	2	DNDGWLTSDPR2	37420.7	41566.7	42789.2	15.1915	15.3431	15.385	0.664844
	P02675	P02675	FIBB_HUMAN	FGB	Fibrinogen beta chain	1	DNDGWLTSDPRK	DNDGWLTSDPRK	2	DNDGWLTSDPRK2	57759	42920.6	32270.6	15.8178	15.3894	14.9779	2.72777
	P02675	P02675	FIBB_HUMAN	FGB	Fibrinogen beta chain	1	DNDGWLTSDPRK	DNDGWLTSDPRK	3	DNDGWLTSDPRK3	101577	73884.5	58156.8	16.6322	16.173	15.8277	2.48979
	Q6UXI9	Q6UXI9	NPNT_HUMAN	NPNT	Nephronectin	1	DNDLHWEPIRDPAGGQYLTVSAAK	DNDLHWEPIRDPAGGQYLTVSAAK	3	DNDLHWEPIRDPAGGQYLTVSAAK3		4736.76		NA	12.2097	NA	NA
	Q6UXI9	Q6UXI9	NPNT_HUMAN	NPNT	Nephronectin	1	DNDLHWEPIRDPAGGQYLTVSAAK	DNDLHWEPIRDPAGGQYLTVSAAK	4	DNDLHWEPIRDPAGGQYLTVSAAK4	33669.8	41875.8	23948.9	15.0392	15.3538	14.5477	2.71223
	Q15404	Q15404	RSU1_HUMAN	RSU1	Ras suppressor protein 1	1	DNDLISLPK	DNDLISLPK	2	DNDLISLPK2	7528.31	7511.56	5151.76	12.8781	12.8749	12.3308	2.48166
	O43827	O43827	ANGL7_HUMAN	ANGPTL7	Angiopoietin-related protein 7	1	DNDNCLDK	DNDNC(UniMod:4)LDK	2	DNDNC(UniMod:4)LDK2			2248.77	NA	NA	11.1349	NA
	P00450	P00450	CERU_HUMAN	CP	Ceruloplasmin	1	DNEDFQESNR	DNEDFQESNR	2	DNEDFQESNR2	379810	420850	375049	18.5349	18.6829	18.5167	0.490752
	Q13634	Q13634	CAD18_HUMAN	CDH18	Cadherin-18	1	DNEDNTASILTR	DNEDNTASILTR	2	DNEDNTASILTR2	5924.77	4337	6667.49	12.5325	12.0825	12.7029	2.57696
	P15144	P15144	AMPN_HUMAN	ANPEP	Aminopeptidase N	1	DNEETGFGSGTR	DNEETGFGSGTR	2	DNEETGFGSGTR2			3638.55	NA	NA	11.8291	NA
	P26992	P26992	CNTFR_HUMAN	CNTFR	Ciliary neurotrophic factor receptor subunit alpha	1	DNEIGTWSDWSVAAHATPWTEEPR	DNEIGTWSDWSVAAHATPWTEEPR	3	DNEIGTWSDWSVAAHATPWTEEPR3		2027.15	7555.8	NA	10.9852	12.8834	11.2464
	P02743	P02743	SAMP_HUMAN	APCS	Serum amyloid P-component	1	DNELLVYK	DNELLVYK	2	DNELLVYK2	130634	52095.9	124229	16.9952	15.6689	16.9226	4.51136
	P02675	P02675	FIBB_HUMAN	FGB	Fibrinogen beta chain	1	DNENVVNEYSSELEK	DNENVVNEYSSELEK	2	DNENVVNEYSSELEK2	4629560	3744770	2746150	22.1424	21.8364	21.389	1.73911
	P02675	P02675	FIBB_HUMAN	FGB	Fibrinogen beta chain	1	DNENVVNEYSSELEK	DNENVVNEYSSELEK	3	DNENVVNEYSSELEK3	11077.6	15890.4	7466.23	13.4354	13.9559	12.8662	4.06161
	P00751	P00751	CFAB_HUMAN	CFB	Complement factor B	1	DNEQHVFK	DNEQHVFK	2	DNEQHVFK2	424351	539069	411596	18.6949	19.0401	18.6509	1.1341
	P05156	P05156	CFAI_HUMAN	CFI	Complement factor I	1	DNERVFSLQWGEVK	DNERVFSLQWGEVK	3	DNERVFSLQWGEVK3	31046.8	82748	13472.2	14.9222	16.3364	13.7177	8.74307
	P78509	P78509	RELN_HUMAN	RELN	Reelin	1	DNFESAR	DNFESAR	1	DNFESAR1	2785.34	3979.61	3376.94	11.4436	11.9584	11.7215	2.20073
	P78509	P78509	RELN_HUMAN	RELN	Reelin	1	DNFESAR	DNFESAR	2	DNFESAR2	408160	461360	393646	18.6388	18.8155	18.5865	0.642427
	Q96HD1	Q96HD1	CREL1_HUMAN	CRELD1	Protein disulfide isomerase CRELD1	1	DNFGGGNTAWEEENLSK	DNFGGGNTAWEEENLSK	2	DNFGGGNTAWEEENLSK2	14890.3	7190.96	18777	13.8621	12.812	14.1967	5.30338
	Q12907	Q12907	LMAN2_HUMAN	LMAN2	Vesicular integral-membrane protein VIP36	1	DNFHGLAIFLDTYPNDETTER	DNFHGLAIFLDTYPNDETTER	3	DNFHGLAIFLDTYPNDETTER3	9621.71	5871.61	33641.3	13.2321	12.5195	15.0379	9.5477
	Q6NW40	Q6NW40	RGMB_HUMAN	RGMB	Repulsive guidance molecule B	1	DNFQTCK	DNFQTC(UniMod:4)K	2	DNFQTC(UniMod:4)K2	3751.94	2362.37	17390.8	11.8734	11.206	14.086	12.1687
	Q14195	Q14195	DPYL3_HUMAN	DPYSL3	Dihydropyrimidinase-related protein 3	1	DNFTAIPEGTNGVEER	DNFTAIPEGTNGVEER	2	DNFTAIPEGTNGVEER2	26207.1	14851.5	17879.8	14.6777	13.8583	14.126	2.93792
	Q16555	Q16555	DPYL2_HUMAN	DPYSL2	Dihydropyrimidinase-related protein 2	1	DNFTLIPEGTNGTEER	DNFTLIPEGTNGTEER	2	DNFTLIPEGTNGTEER2	49533.8	32736.5	48250.6	15.5961	14.9986	15.5583	2.17481
	P61160	P61160	ARP2_HUMAN	ACTR2	Actin-related protein 2	1	DNFWMTR	DNFWM(UniMod:35)TR	2	DNFWM(UniMod:35)TR2	4509.36	2213.4	4768.08	12.1387	11.112	12.2192	5.22095
	Q6UX71	Q6UX71	PXDC2_HUMAN	PLXDC2	Plexin domain-containing protein 2	1	DNGASTDDSAAEK	DNGASTDDSAAEK	2	DNGASTDDSAAEK2	1331.8	1458.09	6596.54	10.3792	10.5099	12.6875	11.5852
	O75094	O75094	SLIT3_HUMAN	SLIT3	Slit homolog 3 protein	1	DNGILLYK	DNGILLYK	2	DNGILLYK2	8604.06	9545.9	5891.44	13.0708	13.2207	12.5244	2.83235
	P21333	P21333	FLNA_HUMAN	FLNA	Filamin-A	1	DNGNGTYSCSYVPR	DNGNGTYSC(UniMod:4)SYVPR	2	DNGNGTYSC(UniMod:4)SYVPR2	1091.6		3810.01	10.0922	NA	11.8956	11.5988
	Q9HC56	Q9HC56	PCDH9_HUMAN	PCDH9	Protocadherin-9	1	DNGTPPLQSQAAVIVTVLDENDNSPK	DNGTPPLQSQAAVIVTVLDENDNSPK	3	DNGTPPLQSQAAVIVTVLDENDNSPK3			3227.87	NA	NA	11.6564	NA
	O00584	O00584	RNT2_HUMAN	RNASET2	Ribonuclease T2	1	DNHEWKK	DNHEWKK	2	DNHEWKK2		1522.51	2701.76	NA	10.5722	11.3997	5.32583
	P11021	P11021	BIP_HUMAN	HSPA5	Endoplasmic reticulum chaperone BiP	1	DNHLLGTFDLTGIPPAPR	DNHLLGTFDLTGIPPAPR	2	DNHLLGTFDLTGIPPAPR2	9025.35	6960.2	7872.67	13.1398	12.7649	12.9426	1.44806
	P11021	P11021	BIP_HUMAN	HSPA5	Endoplasmic reticulum chaperone BiP	1	DNHLLGTFDLTGIPPAPR	DNHLLGTFDLTGIPPAPR	3	DNHLLGTFDLTGIPPAPR3	186881	163982	137964	17.5118	17.3232	17.0739	1.26922
	O94856	O94856	NFASC_HUMAN	NFASC	Neurofascin	1	DNILIECEAK	DNILIEC(UniMod:4)EAK	2	DNILIEC(UniMod:4)EAK2	20907.6	8790.36	95289.4	14.3517	13.1017	16.54	11.8679
	Q8IZJ3	Q8IZJ3	CPMD8_HUMAN	CPAMD8	C3 and PZP-like alpha-2-macroglobulin domain-containing protein 8	1	DNIYTSEVVSQR	DNIYTSEVVSQR	2	DNIYTSEVVSQR2	17647.8	13096	15341.7	14.1072	13.6768	13.9052	1.54943
	Q9H9S4	Q9H9S4	CB39L_HUMAN	CAB39L	Calcium-binding protein 39-like	1	DNLAILEK	DNLAILEK	2	DNLAILEK2	2343.66	3003.13	2378.9	11.1945	11.5523	11.2161	1.77188
	Q16270	Q16270	IBP7_HUMAN	IGFBP7	Insulin-like growth factor-binding protein 7	1	DNLAIQTR	DNLAIQTR	2	DNLAIQTR2	531095	595573	414353	19.0186	19.1839	18.6605	1.41161
	Q9HAR2	Q9HAR2	AGRL3_HUMAN	ADGRL3	Adhesion G protein-coupled receptor L3	1	DNLLYVWNNYHVVK	DNLLYVWNNYHVVK	2	DNLLYVWNNYHVVK2	29208.1	14636.6	31975	14.8341	13.8373	14.9647	4.23954
	Q9HAR2	Q9HAR2	AGRL3_HUMAN	ADGRL3	Adhesion G protein-coupled receptor L3	1	DNLLYVWNNYHVVK	DNLLYVWNNYHVVK	3	DNLLYVWNNYHVVK3	15778.5	8717.22	16647.1	13.9457	13.0897	14.023	3.78476
	Q15121	Q15121	PEA15_HUMAN	PEA15	Astrocytic phosphoprotein PEA-15	1	DNLSYIEHIFEISR	DNLSYIEHIFEISR	3	DNLSYIEHIFEISR3	3637.92	3055.84	3866.54	11.8289	11.5774	11.9168	1.49635
	P40189	P40189	IL6RB_HUMAN	IL6ST	Interleukin-6 receptor subunit beta	1	DNMLWVEWTTPR	DNM(UniMod:35)LWVEWTTPR	2	DNM(UniMod:35)LWVEWTTPR2	30029.8	19023.8	36888.2	14.8741	14.2155	15.1709	3.31422
	P11142	P11142;P54652	HSP7C_HUMAN	HSPA8	Heat shock cognate 71 kDa protein	0	DNNLLGK	DNNLLGK	1	DNNLLGK1	5256.4	6219.08	6690.76	12.3599	12.6025	12.708	1.4215
	P11142	P11142;P54652	HSP7C_HUMAN	HSPA8	Heat shock cognate 71 kDa protein	0	DNNLLGK	DNNLLGK	2	DNNLLGK2	57665.5	52073.3	53723.4	15.8154	15.6683	15.7133	0.479327
	P54652	P54652	HSP72_HUMAN	HSPA2	Heat shock-related 70 kDa protein 2	1	DNNLLGKFDLTGIPPAPR	DNNLLGKFDLTGIPPAPR	3	DNNLLGKFDLTGIPPAPR3	60226.3	41305.4	53924.8	15.8781	15.334	15.7187	1.78789
	P0DMV8;P0DMV9	P0DMV8;P0DMV9;P17066;P34931	HS71A_HUMAN;HS71B_HUMAN	HSPA1A;HSPA1B	Heat shock 70 kDa protein 1A	0	DNNLLGR	DNNLLGR	2	DNNLLGR2	35828	30117	35623.5	15.1288	14.8783	15.1205	0.946035
	Q07157	Q07157	ZO1_HUMAN	TJP1	Tight junction protein ZO-1	1	DNPHFQSGETSIVISDVLK	DNPHFQSGETSIVISDVLK	3	DNPHFQSGETSIVISDVLK3	1656.57	2415.95	1829.88	10.694	11.2384	10.8375	2.58299
	O75077	O75077	ADA23_HUMAN	ADAM23	Disintegrin and metalloproteinase domain-containing protein 23	1	DNQCQYIWGTK	DNQC(UniMod:4)QYIWGTK	2	DNQC(UniMod:4)QYIWGTK2	2924.17		9764.72	11.5138	NA	13.2534	9.93289
	O94910	O94910	AGRL1_HUMAN	ADGRL1	Adhesion G protein-coupled receptor L1	1	DNQLYVWNNYFVVR	DNQLYVWNNYFVVR	2	DNQLYVWNNYFVVR2	8299.46	6429.12	9791.49	13.0188	12.6504	13.2573	2.35645
	Q13231	Q13231	CHIT1_HUMAN	CHIT1	Chitotriosidase-1	1	DNQWVGFDDVESFK	DNQWVGFDDVESFK	2	DNQWVGFDDVESFK2			7049.81	NA	NA	12.7834	NA
	Q92823	Q92823	NRCAM_HUMAN	NRCAM	Neuronal cell adhesion molecule	1	DNRELPSDER	DNRELPSDER	3	DNRELPSDER3	13556.1	6571.37	22571.3	13.7267	12.682	14.4622	6.56635
	P23470	P23470	PTPRG_HUMAN	PTPRG	Receptor-type tyrosine-protein phosphatase gamma	1	DNSALDPIIHGLK	DNSALDPIIHGLK	2	DNSALDPIIHGLK2	3803.89	2612.76	28694	11.8933	11.3514	14.8085	14.6588
	P23470	P23470	PTPRG_HUMAN	PTPRG	Receptor-type tyrosine-protein phosphatase gamma	1	DNSALDPIIHGLK	DNSALDPIIHGLK	3	DNSALDPIIHGLK3	4816.43	2452.85	20307.4	12.2337	11.2602	14.3097	12.3607
	P13611	P13611	CSPG2_HUMAN	VCAN	Versican core protein	1	DNSINTSK	DNSINTSK	2	DNSINTSK2	13864.5	9521.74		13.7591	13.217	NA	2.84193
	O95841	O95841	ANGL1_HUMAN	ANGPTL1	Angiopoietin-related protein 1	1	DNSLELSQLENK	DNSLELSQLENK	2	DNSLELSQLENK2	14044.2	19740.6	13979.6	13.7777	14.2689	13.771	2.04839
	Q9Y4C0	Q9Y4C0	NRX3A_HUMAN	NRXN3	Neurexin-3	1	DNSNTHSLK	DNSNTHSLK	2	DNSNTHSLK2	35104.2	53321.6	33114.3	15.0994	15.7024	15.0152	2.45451
	P55285	P55285	CADH6_HUMAN	CDH6	Cadherin-6	1	DNTAGILTR	DNTAGILTR	2	DNTAGILTR2			10851.7	NA	NA	13.4056	NA
	P55287	P55287	CAD11_HUMAN	CDH11	Cadherin-11	1	DNTAGVYAR	DNTAGVYAR	2	DNTAGVYAR2	2425.95		9342.09	11.2443	NA	13.1895	11.2586
	P29508	P29508	SPB3_HUMAN	SERPINB3	Serpin B3	1	DNTAQQIK	DNTAQQIK	2	DNTAQQIK2			2150.59	NA	NA	11.0705	NA
	O15144	O15144	ARPC2_HUMAN	ARPC2	Actin-related protein 2/3 complex subunit 2	1	DNTINLIHTFR	DNTINLIHTFR	3	DNTINLIHTFR3	3779.75	4075.79		11.8841	11.9929	NA	0.644349
	P01137	P01137	TGFB1_HUMAN	TGFB1	Transforming growth factor beta-1 proprotein	1	DNTLQVDINGFTTGR	DNTLQVDINGFTTGR	2	DNTLQVDINGFTTGR2	6713.31	11034.8	7305.68	12.7128	13.4298	12.8348	2.95251
	P09603	P09603	CSF1_HUMAN	CSF1	Macrophage colony-stimulating factor 1	1	DNTPNAIAIVQLQELSLR	DNTPNAIAIVQLQELSLR	3	DNTPNAIAIVQLQELSLR3			1873.62	NA	NA	10.8716	NA
	Q15166	Q15166	PON3_HUMAN	PON3	Serum paraoxonase/lactonase 3	1	DNTVYLYVVNHPHMK	DNTVYLYVVNHPHM(UniMod:35)K	3	DNTVYLYVVNHPHM(UniMod:35)K3	3852.7		4910.76	11.9117	NA	12.2617	2.04805
	P02671	P02671	FIBA_HUMAN	FGA	Fibrinogen alpha chain	1	DNTYNRVSEDLR	DNTYNRVSEDLR	2	DNTYNRVSEDLR2		9533.99		NA	13.2189	NA	NA
	P02671	P02671	FIBA_HUMAN	FGA	Fibrinogen alpha chain	1	DNTYNRVSEDLR	DNTYNRVSEDLR	3	DNTYNRVSEDLR3	15455.1	42179.9	6388.29	13.9158	15.3643	12.6412	9.75008
	Q12907	Q12907	LMAN2_HUMAN	LMAN2	Vesicular integral-membrane protein VIP36	1	DNVDDPTGNFR	DNVDDPTGNFR	2	DNVDDPTGNFR2	104316	93086.5	97237.5	16.6706	16.5063	16.5692	0.499963
	P11047	P11047	LAMC1_HUMAN	LAMC1	Laminin subunit gamma-1	1	DNVEGFNCER	DNVEGFNC(UniMod:4)ER	2	DNVEGFNC(UniMod:4)ER2	1550.41		5140.3	10.5984	NA	12.3276	10.6667
	Q7Z7G0	Q7Z7G0	TARSH_HUMAN	ABI3BP	Target of Nesh-SH3	1	DNVEGGIWSK	DNVEGGIWSK	2	DNVEGGIWSK2	38727.6	32324.6	31165.3	15.2411	14.9803	14.9277	1.11513
	P04114	P04114	APOB_HUMAN	APOB	Apolipoprotein B-100	1	DNVFDGLVR	DNVFDGLVR	2	DNVFDGLVR2	36911.6	25396.8	33120.2	15.1718	14.6324	15.0154	1.85771
	Q96RW7	Q96RW7	HMCN1_HUMAN	HMCN1	Hemicentin-1	1	DNVLLANLLGK	DNVLLANLLGK	2	DNVLLANLLGK2	22148.1	21912.7	14724.2	14.4349	14.4195	13.8459	2.35849
	Q96RW7	Q96RW7	HMCN1_HUMAN	HMCN1	Hemicentin-1	1	DNVQVTESSTIQTVNNGK	DNVQVTESSTIQTVNNGK	2	DNVQVTESSTIQTVNNGK2	2293.72	2632.61	1381.13	11.1635	11.3623	10.4316	4.46125
	Q92520	Q92520	FAM3C_HUMAN	FAM3C	Protein FAM3C	1	DNWVFCGGK	DNWVFC(UniMod:4)GGK	2	DNWVFC(UniMod:4)GGK2	14616.8	5843.85	189195	13.8353	12.5127	17.5295	17.7778
	P14151	P14151	LYAM1_HUMAN	SELL	L-selectin	1	DNYTDLVAIQNK	DNYTDLVAIQNK	2	DNYTDLVAIQNK2	1666.45	1280.78	1005.18	10.7026	10.3228	9.97324	3.53015
	P05060	P05060	SCG1_HUMAN	CHGB	Secretogranin-1	1	DPADASEAHESSSR	DPADASEAHESSSR	2	DPADASEAHESSSR2	50040.3	45480.8	41820.2	15.6108	15.473	15.3519	0.836872
	P05060	P05060	SCG1_HUMAN	CHGB	Secretogranin-1	1	DPADASEAHESSSR	DPADASEAHESSSR	3	DPADASEAHESSSR3	113713	92377.6	87708.5	16.795	16.4953	16.4204	1.19638
	P05060	P05060	SCG1_HUMAN	CHGB	Secretogranin-1	1	DPADASEAHESSSRGEAGAPGEEDIQGPTK	DPADASEAHESSSRGEAGAPGEEDIQGPTK	4	DPADASEAHESSSRGEAGAPGEEDIQGPTK4	273642	270121	321376	18.0619	18.0432	18.2939	0.770063
	Q14697	Q14697	GANAB_HUMAN	GANAB	Neutral alpha-glucosidase AB	1	DPAEGDGAQPEETPR	DPAEGDGAQPEETPR	2	DPAEGDGAQPEETPR2	9034.41	12014.6	8333.35	13.1412	13.5525	13.0247	2.0944
	Q14697	Q14697	GANAB_HUMAN	GANAB	Neutral alpha-glucosidase AB	1	DPAEGDGAQPEETPRDGDKPEETQGK	DPAEGDGAQPEETPRDGDKPEETQGK	3	DPAEGDGAQPEETPRDGDKPEETQGK3	2024.99	5237.23	997.305	10.9837	12.3546	9.96189	10.816
	Q14697	Q14697	GANAB_HUMAN	GANAB	Neutral alpha-glucosidase AB	1	DPAEGDGAQPEETPRDGDKPEETQGK	DPAEGDGAQPEETPRDGDKPEETQGK	4	DPAEGDGAQPEETPRDGDKPEETQGK4	17549.9	30900.5	14665.4	14.0992	14.9153	13.8401	3.92826
	Q7Z7M0	Q7Z7M0	MEGF8_HUMAN	MEGF8	Multiple epidermal growth factor-like domains protein 8	1	DPAFSAR	DPAFSAR	2	DPAFSAR2	6685.48	6011.66	35989.4	12.7068	12.5535	15.1353	10.7562
	Q6UXI9	Q6UXI9	NPNT_HUMAN	NPNT	Nephronectin	1	DPAGGQYLTVSAAK	DPAGGQYLTVSAAK	2	DPAGGQYLTVSAAK2	1258.36	1941.93		10.2973	10.9233	NA	4.17152
	Q01459	Q01459	DIAC_HUMAN	CTBS	Di-N-acetylchitobiase	1	DPAGHFHQVWYDNPQSISLK	DPAGHFHQVWYDNPQSISLK	3	DPAGHFHQVWYDNPQSISLK3	2414.21	1198.36	11383.9	11.2373	10.2268	13.4747	14.2715
	Q01459	Q01459	DIAC_HUMAN	CTBS	Di-N-acetylchitobiase	1	DPAGHFHQVWYDNPQSISLK	DPAGHFHQVWYDNPQSISLK	4	DPAGHFHQVWYDNPQSISLK4	5292.72	2123.09	26183.3	12.3698	11.0519	14.6764	14.4459
	Q9HBR0	Q9HBR0	S38AA_HUMAN	SLC38A10	Putative sodium-coupled neutral amino acid transporter 10	1	DPAGPPDGGPDTEPR	DPAGPPDGGPDTEPR	2	DPAGPPDGGPDTEPR2	13919.7	10572.1	14173.1	13.7648	13.368	13.7909	1.73739
	Q8IZS8	Q8IZS8	CA2D3_HUMAN	CACNA2D3	Voltage-dependent calcium channel subunit alpha-2/delta-3	1	DPAIVNGVYWSESLNK	DPAIVNGVYWSESLNK	2	DPAIVNGVYWSESLNK2	5493.4	7525.57	11040.1	12.4235	12.8776	13.4305	3.9061
	O95428	O95428	PPN_HUMAN	PAPLN	Papilin	1	DPAQDFGQAGAAGPLGAIPSSHPQPANR	DPAQDFGQAGAAGPLGAIPSSHPQPANR	3	DPAQDFGQAGAAGPLGAIPSSHPQPANR3	15793.5	21188.8	13643.6	13.947	14.371	13.7359	2.30725
	Q6UX72	Q6UX72	B3GN9_HUMAN	B3GNT9	UDP-GlcNAc:betaGal beta-1,3-N-acetylglucosaminyltransferase 9	1	DPAQDLLAGDVIVHARPIR	DPAQDLLAGDVIVHARPIR	4	DPAQDLLAGDVIVHARPIR4	3241.25	2334.52	3529.84	11.6623	11.1889	11.7854	2.72765
	P21695	P21695	GPDA_HUMAN	GPD1	Glycerol-3-phosphate dehydrogenase [NAD(+)], cytoplasmic	1	DPAQGQLLK	DPAQGQLLK	2	DPAQGQLLK2	5190.12	4285.75	3036.97	12.3416	12.0653	11.5684	3.26709
	O43426	O43426	SYNJ1_HUMAN	SYNJ1	Synaptojanin-1	1	DPAQPLEPK	DPAQPLEPK	2	DPAQPLEPK2	9769.89	21171	8011.28	13.2541	14.3698	12.9678	5.47464
	P55287	P55287	CAD11_HUMAN	CDH11	Cadherin-11	1	DPDAANSPIR	DPDAANSPIR	2	DPDAANSPIR2	9471.49	7915.07	14389.7	13.2094	12.9504	13.8127	3.32098
	P07339	P07339	CATD_HUMAN	CTSD	Cathepsin D	1	DPDAQPGGELMLGGTDSK	DPDAQPGGELM(UniMod:35)LGGTDSK	2	DPDAQPGGELM(UniMod:35)LGGTDSK2	119479	53063.2	256154	16.8664	15.6954	17.9667	6.74351
	Q9UHF0	Q9UHF0	TKNK_HUMAN	TAC3	Tachykinin-3	1	DPDLYQLLQR	DPDLYQLLQR	2	DPDLYQLLQR2	48291.1	26120.2	47925.5	15.5595	14.6729	15.5485	3.33374
	P12259	P12259	FA5_HUMAN	F5	Coagulation factor V	1	DPDNIAAWYLR	DPDNIAAWYLR	2	DPDNIAAWYLR2	4996.31	3188.58	7892.39	12.2866	11.6387	12.9462	5.3194
	P06396	P06396	GELS_HUMAN	GSN	Gelsolin	1	DPDQTDGLGLSYLSSHIANVER	DPDQTDGLGLSYLSSHIANVER	3	DPDQTDGLGLSYLSSHIANVER3	1620320	1625700	1175980	20.6278	20.6326	20.1654	1.31069
	P35542	P35542	SAA4_HUMAN	SAA4	Serum amyloid A-4 protein	1	DPDRFRPDGLPK	DPDRFRPDGLPK	3	DPDRFRPDGLPK3	22912.9	34031.5	5112.17	14.4839	15.0546	12.3197	10.3401
	Q9Y6N8	Q9Y6N8	CAD10_HUMAN	CDH10	Cadherin-10	1	DPDSISSPIR	DPDSISSPIR	2	DPDSISSPIR2	2683.25		12456.3	11.3898	NA	13.6046	12.5318
	P55291	P55291	CAD15_HUMAN	CDH15	Cadherin-15	1	DPDTEQLQR	DPDTEQLQR	2	DPDTEQLQR2	35369.4	17731	38866.6	15.1102	14.114	15.2462	4.17037
	O43529	O43529	CHSTA_HUMAN	CHST10	Carbohydrate sulfotransferase 10	1	DPDVYSAK	DPDVYSAK	1	DPDVYSAK1	508.312	511.024	1086.79	8.98957	8.99725	10.0859	6.7404
	O43529	O43529	CHSTA_HUMAN	CHST10	Carbohydrate sulfotransferase 10	1	DPDVYSAK	DPDVYSAK	2	DPDVYSAK2	27585.4	27113.7	31432.7	14.7516	14.7267	14.94	0.787507
	P13611	P13611	CSPG2_HUMAN	VCAN	Versican core protein	1	DPEAAEAR	DPEAAEAR	2	DPEAAEAR2	8983.82	8604.92	11668.4	13.1331	13.0709	13.5103	1.79607
	P19320	P19320	VCAM1_HUMAN	VCAM1	Vascular cell adhesion protein 1	1	DPEIHLSGPLEAGKPITVK	DPEIHLSGPLEAGKPITVK	3	DPEIHLSGPLEAGKPITVK3	1617.69		7568.6	10.6597	NA	12.8858	13.3706
	P19320	P19320	VCAM1_HUMAN	VCAM1	Vascular cell adhesion protein 1	1	DPEIHLSGPLEAGKPITVK	DPEIHLSGPLEAGKPITVK	4	DPEIHLSGPLEAGKPITVK4	3817.45	2585.59	5510.92	11.8984	11.3363	12.4281	4.59286
	Q9UP79	Q9UP79	ATS8_HUMAN	ADAMTS8	A disintegrin and metalloproteinase with thrombospondin motifs 8	1	DPEPQNGGR	DPEPQNGGR	2	DPEPQNGGR2	12564.3	16532.2	8544.44	13.617	14.013	13.0608	3.52675
	P26641	P26641	EF1G_HUMAN	EEF1G	Elongation factor 1-gamma	1	DPFAHLPK	DPFAHLPK	2	DPFAHLPK2	3995.68	6945.57	2308.06	11.9642	12.7619	11.1725	6.64128
	Q9UK28	Q9UK28	TM59L_HUMAN	TMEM59L	Transmembrane protein 59-like	1	DPFAPQLGDTQNCQLR	DPFAPQLGDTQNC(UniMod:4)QLR	2	DPFAPQLGDTQNC(UniMod:4)QLR2	2942.12	2235.13	22198.1	11.5226	11.1261	14.4381	14.6302
	Q16787	Q16787	LAMA3_HUMAN	LAMA3	Laminin subunit alpha-3	1	DPGAAAGLSLHPTYFNLAEAAR	DPGAAAGLSLHPTYFNLAEAAR	3	DPGAAAGLSLHPTYFNLAEAAR3	5081.4	2731.38	5402.48	12.311	11.4154	12.3994	4.52076
	P28300	P28300	LYOX_HUMAN	LOX	Protein-lysine 6-oxidase	1	DPGAAVPGAANASAQQPR	DPGAAVPGAANASAQQPR	2	DPGAAVPGAANASAQQPR2	28647	25606.8	22105.2	14.8061	14.6442	14.4321	1.28226
	Q9H2X0	Q9H2X0	CHRD_HUMAN	CHRD	Chordin	1	DPGEGCYFDGDR	DPGEGC(UniMod:4)YFDGDR	2	DPGEGC(UniMod:4)YFDGDR2			2715.81	NA	NA	11.4072	NA
	P15289	P15289	ARSA_HUMAN	ARSA	Arylsulfatase A	1	DPGENYNLLGGVAGATPEVLQALK	DPGENYNLLGGVAGATPEVLQALK	3	DPGENYNLLGGVAGATPEVLQALK3			1860.39	NA	NA	10.8614	NA
	P47972	P47972	NPTX2_HUMAN	NPTX2	Neuronal pentraxin-2	1	DPGHVVEQLSR	DPGHVVEQLSR	2	DPGHVVEQLSR2	53073.4	36758.2	47379	15.6957	15.1658	15.532	1.75453
	P47972	P47972	NPTX2_HUMAN	NPTX2	Neuronal pentraxin-2	1	DPGHVVEQLSR	DPGHVVEQLSR	3	DPGHVVEQLSR3	27968.9	19634.3	33358.7	14.7715	14.2611	15.0258	2.65169
	Q9P2S2	Q9P2S2	NRX2A_HUMAN	NRXN2	Neurexin-2	1	DPGNVHTLK	DPGNVHTLK	2	DPGNVHTLK2	222775	182139	186755	17.7652	17.4747	17.5108	0.900596
	P31949	P31949	S10AB_HUMAN	S100A11	Protein S100-A11	1	DPGVLDR	DPGVLDR	2	DPGVLDR2	52744.7	46752.8	34780.8	15.6867	15.5128	15.086	2.00347
	Q9NYQ8	Q9NYQ8	FAT2_HUMAN	FAT2	Protocadherin Fat 2	1	DPHFEVPVTCDK	DPHFEVPVTC(UniMod:4)DK	3	DPHFEVPVTC(UniMod:4)DK3	3661.76		3475.78	11.8383	NA	11.7631	0.450606
	Q99715	Q99715	COCA1_HUMAN	COL12A1	Collagen alpha-1(XII) chain	1	DPHTEFTLK	DPHTEFTLK	2	DPHTEFTLK2	14776.7	17658.6	8338.59	13.851	14.1081	13.0256	4.13988
	Q86X29	Q86X29	LSR_HUMAN	LSR	Lipolysis-stimulated lipoprotein receptor	1	DPHYDDFR	DPHYDDFR	2	DPHYDDFR2	29041.2	32813.1	31455.9	14.8258	15.002	14.941	0.599538
	Q99523	Q99523	SORT_HUMAN	SORT1	Sortilin	1	DPIYFTGLASEPGAR	DPIYFTGLASEPGAR	2	DPIYFTGLASEPGAR2	4347.36	1452.57	10350.8	12.0859	10.5044	13.3375	11.8549
	Q99972	Q99972	MYOC_HUMAN	MYOC	Myocilin	1	DPKPTYPYTQETTWR	DPKPTYPYTQETTWR	3	DPKPTYPYTQETTWR3	8717.27	10839.9	30807.7	13.0897	13.4041	14.911	7.05403
	O60641	O60641	AP180_HUMAN	SNAP91	Clathrin coat assembly protein AP180	1	DPLADLNIK	DPLADLNIK	2	DPLADLNIK2	8740.62	8483.49	2893.94	13.0935	13.0504	11.4988	7.2406
	Q9NRN5	Q9NRN5	OLFL3_HUMAN	OLFML3	Olfactomedin-like protein 3	1	DPLGQTEK	DPLGQTEK	1	DPLGQTEK1	48486.1	55366.9	37130.7	15.5653	15.7567	15.1803	1.8939
	Q9NRN5	Q9NRN5	OLFL3_HUMAN	OLFML3	Olfactomedin-like protein 3	1	DPLGQTEK	DPLGQTEK	2	DPLGQTEK2	702436	693220	494251	19.422	19.403	18.9149	1.49348
	Q15181	Q15181	IPYR_HUMAN	PPA1	Inorganic pyrophosphatase	1	DPLNPIK	DPLNPIK	2	DPLNPIK2	1610.85	3411.05	2470.15	10.6536	11.736	11.2704	4.83916
	O95490	O95490	AGRL2_HUMAN	ADGRL2	Adhesion G protein-coupled receptor L2	1	DPLQAADK	DPLQAADK	2	DPLQAADK2	9603.82	7447.38	7262.13	13.2294	12.8625	12.8262	1.71936
	O94910	O94910	AGRL1_HUMAN	ADGRL1	Adhesion G protein-coupled receptor L1	1	DPLQAGDR	DPLQAGDR	2	DPLQAGDR2	31913.7	25033.3	45672.6	14.9619	14.6116	15.479	2.90598
	Q9HAR2	Q9HAR2	AGRL3_HUMAN	ADGRL3	Adhesion G protein-coupled receptor L3	1	DPLQASDK	DPLQASDK	1	DPLQASDK1	1377.9	1263.68	1330.9	10.4283	10.3034	10.3782	0.605847
	Q9HAR2	Q9HAR2	AGRL3_HUMAN	ADGRL3	Adhesion G protein-coupled receptor L3	1	DPLQASDK	DPLQASDK	2	DPLQASDK2	82594.3	71163.3	63819.1	16.3338	16.1188	15.9617	1.15734
	Q13642	Q13642	FHL1_HUMAN	FHL1	Four and a half LIM domains protein 1	1	DPLQGKK	DPLQGKK	2	DPLQGKK2	2770.69	3429	2310.03	11.436	11.7436	11.1737	2.49091
	Q9NS98	Q9NS98	SEM3G_HUMAN	SEMA3G	Semaphorin-3G	1	DPLTECANFVR	DPLTEC(UniMod:4)ANFVR	2	DPLTEC(UniMod:4)ANFVR2	6589.77		12415.4	12.686	NA	13.5998	4.91653
	P48506	P48506	GSH1_HUMAN	GCLC	Glutamate--cysteine ligase catalytic subunit	1	DPLTLFEEK	DPLTLFEEK	2	DPLTLFEEK2	2431.69	2676.18	2189.59	11.2477	11.386	11.0964	1.28793
	P22897	P22897	MRC1_HUMAN	MRC1	Macrophage mannose receptor 1	1	DPLTSVSYQINSK	DPLTSVSYQINSK	2	DPLTSVSYQINSK2	9114.1	10530.7	15231.9	13.1539	13.3623	13.8948	2.83654
	P48163	P48163	MAOX_HUMAN	ME1	NADP-dependent malic enzyme	1	DPLYIGLR	DPLYIGLR	2	DPLYIGLR2	8073.85	11084.5	6357.58	12.979	13.4363	12.6343	3.09075
	P02753	P02753	RET4_HUMAN	RBP4	Retinol-binding protein 4	1	DPNGLPPEAQK	DPNGLPPEAQK	2	DPNGLPPEAQK2	111211	55900.9	149452	16.7629	15.7706	17.1893	4.39199
	P0DJI8	P0DJI8;P0DJI9	SAA1_HUMAN	SAA1	Serum amyloid A-1 protein	0	DPNHFRPAGLPEK	DPNHFRPAGLPEK	3	DPNHFRPAGLPEK3	4117.08	6679.02	5062.76	12.0074	12.7054	12.3057	2.83831
	P30101	P30101	PDIA3_HUMAN	PDIA3	Protein disulfide-isomerase A3	1	DPNIVIAK	DPNIVIAK	1	DPNIVIAK1	5714.78	7992.18	6073.66	12.4805	12.9644	12.5684	2.0344
	P30101	P30101	PDIA3_HUMAN	PDIA3	Protein disulfide-isomerase A3	1	DPNIVIAK	DPNIVIAK	2	DPNIVIAK2	85793.5	109302	59588.5	16.3886	16.738	15.8627	2.69791
	O15467	O15467	CCL16_HUMAN	CCL16	C-C motif chemokine 16	1	DPNLPLLPTR	DPNLPLLPTR	2	DPNLPLLPTR2	16426.2	36854.3	15620.2	14.0037	15.1695	13.9311	4.83707
	O43278	O43278	SPIT1_HUMAN	SPINT1	Kunitz-type protease inhibitor 1	1	DPNQVELWGLK	DPNQVELWGLK	2	DPNQVELWGLK2	10766.7	12537.2	10371.8	13.3943	13.6139	13.3404	1.07736
	P20062	P20062	TCO2_HUMAN	TCN2	Transcobalamin-2	1	DPNTPLLQGIADYRPK	DPNTPLLQGIADYRPK	2	DPNTPLLQGIADYRPK2	10905.3	10015.4	9449.99	13.4127	13.2899	13.2061	0.78128
	P20062	P20062	TCO2_HUMAN	TCN2	Transcobalamin-2	1	DPNTPLLQGIADYRPK	DPNTPLLQGIADYRPK	3	DPNTPLLQGIADYRPK3	91954.3	100666	85716.8	16.4886	16.6192	16.3873	0.704738
	P09603	P09603	CSF1_HUMAN	CSF1	Macrophage colony-stimulating factor 1	1	DPPEPGSPR	DPPEPGSPR	2	DPPEPGSPR2	6951.85	4645.5	12398.1	12.7632	12.1816	13.5978	5.54087
	O94766	O94766	B3GA3_HUMAN	B3GAT3	Galactosylgalactosylxylosylprotein 3-beta-glucuronosyltransferase 3	1	DPPPPGTQGVVYFADDDNTYSR	DPPPPGTQGVVYFADDDNTYSR	3	DPPPPGTQGVVYFADDDNTYSR3	6357.73	11079.1	3600.01	12.6343	13.4356	11.8138	6.42153
	P10153	P10153	RNAS2_HUMAN	RNASE2	Non-secretory ribonuclease	1	DPPQYPVVPVHLDR	DPPQYPVVPVHLDR	3	DPPQYPVVPVHLDR3	6656.9	7196.63	7519.87	12.7006	12.8131	12.8765	0.695982
	P12259	P12259	FA5_HUMAN	F5	Coagulation factor V	1	DPPSDLLLLK	DPPSDLLLLK	2	DPPSDLLLLK2	201933	247653	139738	17.6235	17.918	17.0924	2.38486
	P31948	P31948	STIP1_HUMAN	STIP1	Stress-induced-phosphoprotein 1	1	DPQALSEHLK	DPQALSEHLK	2	DPQALSEHLK2	4628.77	5817.55	3979.16	12.1764	12.5062	11.9582	2.25864
	Q5T848	Q5T848	GP158_HUMAN	GPR158	Probable G-protein coupled receptor 158	1	DPQGRPDSPR	DPQGRPDSPR	2	DPQGRPDSPR2	20721.7	21570.2	19138.1	14.3389	14.3968	14.2242	0.61341
	Q9H3U7	Q9H3U7	SMOC2_HUMAN	SMOC2	SPARC-related modular calcium-binding protein 2	1	DPQLEIAYR	DPQLEIAYR	2	DPQLEIAYR2	7606.3		8530.18	12.893	NA	13.0584	0.901243
	P12259	P12259	FA5_HUMAN	F5	Coagulation factor V	1	DPRGEYEEHLGILGPIIR	DPRGEYEEHLGILGPIIR	3	DPRGEYEEHLGILGPIIR3		3110.92	2073.83	NA	11.6031	11.0181	3.65753
	P12259	P12259	FA5_HUMAN	F5	Coagulation factor V	1	DPRGEYEEHLGILGPIIR	DPRGEYEEHLGILGPIIR	4	DPRGEYEEHLGILGPIIR4	3307.62	6095.76	5427.66	11.6916	12.5736	12.4061	3.83212
	P18206	P18206	VINC_HUMAN	VCL	Vinculin	1	DPSASPGDAGEQAIR	DPSASPGDAGEQAIR	2	DPSASPGDAGEQAIR2	10272.5	8813.07	12017.8	13.3265	13.1054	13.5529	1.67864
	P06744	P06744;CON_Q3ZBD7	G6PI_HUMAN	GPI	Glucose-6-phosphate isomerase	0	DPSAVAK	DPSAVAK	1	DPSAVAK1	2593.52	1645.97	990.14	11.3407	10.6847	9.95149	6.51997
	Q9UP79	Q9UP79	ATS8_HUMAN	ADAMTS8	A disintegrin and metalloproteinase with thrombospondin motifs 8	1	DPSGQASATCNK	DPSGQASATC(UniMod:4)NK	2	DPSGQASATC(UniMod:4)NK2			3161.51	NA	NA	11.6264	NA
	Q9UJJ9	Q9UJJ9	GNPTG_HUMAN	GNPTG	N-acetylglucosamine-1-phosphotransferase subunit gamma	1	DPSPVSGPVHLFR	DPSPVSGPVHLFR	2	DPSPVSGPVHLFR2	7324.95	8831.37	4004.66	12.8386	13.1084	11.9675	4.71828
	Q9UJJ9	Q9UJJ9	GNPTG_HUMAN	GNPTG	N-acetylglucosamine-1-phosphotransferase subunit gamma	1	DPSPVSGPVHLFR	DPSPVSGPVHLFR	3	DPSPVSGPVHLFR3	58995.7	77757.8	79539	15.8483	16.2467	16.2794	1.48834
	Q96EU7	Q96EU7	C1GLC_HUMAN	C1GALT1C1	C1GALT1-specific chaperone 1	1	DPSQPFYLGHTIK	DPSQPFYLGHTIK	2	DPSQPFYLGHTIK2	6754.56	12051.8	5878.27	12.7216	13.557	12.5212	4.24767
	Q96EU7	Q96EU7	C1GLC_HUMAN	C1GALT1C1	C1GALT1-specific chaperone 1	1	DPSQPFYLGHTIK	DPSQPFYLGHTIK	3	DPSQPFYLGHTIK3	20331.9	20896.9	9699.97	14.3115	14.351	13.2438	4.49689
	P01019	P01019	ANGT_HUMAN	AGT	Angiotensinogen	1	DPTFIPAPIQAK	DPTFIPAPIQAK	2	DPTFIPAPIQAK2	3917990	2619970	8135340	21.9017	21.3211	22.9558	3.75656
	P01019	P01019	ANGT_HUMAN	AGT	Angiotensinogen	1	DPTFIPAPIQAK	DPTFIPAPIQAK	3	DPTFIPAPIQAK3	1221.62		2405.06	10.2546	NA	11.2319	6.43233
	Q9H4F8	Q9H4F8	SMOC1_HUMAN	SMOC1	SPARC-related modular calcium-binding protein 1	1	DPTLGVVHR	DPTLGVVHR	2	DPTLGVVHR2	45304.7	43825.6	37971.2	15.4674	15.4195	15.2126	0.881093
	P08697	P08697	A2AP_HUMAN	SERPINF2	Alpha-2-antiplasmin	1	DPTPEQTHR	DPTPEQTHR	2	DPTPEQTHR2	26064.7	21323.2	120475	14.6698	14.3801	16.8784	8.92544
	Q8WZA1	Q8WZA1	PMGT1_HUMAN	POMGNT1	Protein O-linked-mannose beta-1,2-N-acetylglucosaminyltransferase 1	1	DPTPIEFSPDPLPDNK	DPTPIEFSPDPLPDNK	2	DPTPIEFSPDPLPDNK2	154908	148410	98860.7	17.2411	17.1792	16.5931	2.10287
	Q9UNW1	Q9UNW1	MINP1_HUMAN	MINPP1	Multiple inositol polyphosphate phosphatase 1	1	DPVASSLSPYFGTK	DPVASSLSPYFGTK	2	DPVASSLSPYFGTK2	506605	254415	386358	18.9505	17.9568	18.5596	2.70749
	P55058	P55058	PLTP_HUMAN	PLTP	Phospholipid transfer protein	1	DPVASTSNLDMDFR	DPVASTSNLDMDFR	2	DPVASTSNLDMDFR2			15811.5	NA	NA	13.9487	NA
	P55058	P55058	PLTP_HUMAN	PLTP	Phospholipid transfer protein	1	DPVASTSNLDMDFR	DPVASTSNLDM(UniMod:35)DFR	2	DPVASTSNLDM(UniMod:35)DFR2	1566220	906695	1848720	20.5789	19.7903	20.8181	2.63698
	Q03167	Q03167	TGBR3_HUMAN	TGFBR3	Transforming growth factor beta receptor type 3	1	DPVIPSIQLFPGLR	DPVIPSIQLFPGLR	2	DPVIPSIQLFPGLR2	4898.61	2285.52	2865.43	12.2582	11.1583	11.4845	4.85562
	Q99497	Q99497	PARK7_HUMAN	PARK7	Parkinson disease protein 7	1	DPVQCSR	DPVQC(UniMod:4)SR	2	DPVQC(UniMod:4)SR2	20025.4	7477.66	47893	14.2895	12.8684	15.5475	9.41617
	P14618	P14618	KPYM_HUMAN	PKM	Pyruvate kinase PKM	1	DPVQEAWAEDVDLR	DPVQEAWAEDVDLR	2	DPVQEAWAEDVDLR2	224488	349636	309215	17.7763	18.4155	18.2383	1.81889
	P14618	P14618	KPYM_HUMAN	PKM	Pyruvate kinase PKM	1	DPVQEAWAEDVDLR	DPVQEAWAEDVDLR	3	DPVQEAWAEDVDLR3	35722.4	52975.7	35744.2	15.1245	15.693	15.1254	2.14159
	P14618	P14618	KPYM_HUMAN	PKM	Pyruvate kinase PKM	1	DPVQEAWAEDVDLRVNFAMNVGK	DPVQEAWAEDVDLRVNFAM(UniMod:35)NVGK	3	DPVQEAWAEDVDLRVNFAM(UniMod:35)NVGK3	11338.5	51105.5	12185.4	13.4689	15.6412	13.5729	8.61175
	Q8IUH2	Q8IUH2	CREG2_HUMAN	CREG2	Protein CREG2	1	DPVVADLMK	DPVVADLM(UniMod:35)K	2	DPVVADLM(UniMod:35)K2	29086.3	29167.3	8525.13	14.8281	14.8321	13.0575	7.1871
	Q8NCH0	Q8NCH0	CHSTE_HUMAN	CHST14	Carbohydrate sulfotransferase 14	1	DPWDLPVGQR	DPWDLPVGQR	2	DPWDLPVGQR2	15763.9	24040.2	22902.4	13.9443	14.5532	14.4832	2.32537
	Q9H2A7	Q9H2A7	CXL16_HUMAN	CXCL16	C-X-C motif chemokine 16	1	DPWVQELMSCLDLK	DPWVQELM(UniMod:35)SC(UniMod:4)LDLK	2	DPWVQELM(UniMod:35)SC(UniMod:4)LDLK2			5845.81	NA	NA	12.5132	NA
	O75326	O75326	SEM7A_HUMAN	SEMA7A	Semaphorin-7A	1	DPYCGWDQGR	DPYC(UniMod:4)GWDQGR	2	DPYC(UniMod:4)GWDQGR2	9813.68	5053.39	34652.7	13.2606	12.303	15.0807	10.4145
	Q9UKB5	Q9UKB5	AJAP1_HUMAN	AJAP1	Adherens junction-associated protein 1	1	DQAAALVPK	DQAAALVPK	1	DQAAALVPK1	54696.8	51392.3	37891.6	15.7392	15.6493	15.2096	1.82446
	Q9UKB5	Q9UKB5	AJAP1_HUMAN	AJAP1	Adherens junction-associated protein 1	1	DQAAALVPK	DQAAALVPK	2	DQAAALVPK2	446097	383291	304628	18.767	18.5481	18.2167	1.49678
	Q9Y6N6	Q9Y6N6	LAMC3_HUMAN	LAMC3	Laminin subunit gamma-3	1	DQAALQR	DQAALQR	2	DQAALQR2	38840.3	34733.4	27812.5	15.2453	15.084	14.7634	1.63173
	Q7Z3B1	Q7Z3B1	NEGR1_HUMAN	NEGR1	Neuronal growth regulator 1	1	DQAGEYECSAENDVSFPDVRK	DQAGEYEC(UniMod:4)SAENDVSFPDVRK	3	DQAGEYEC(UniMod:4)SAENDVSFPDVRK3			4168.51	NA	NA	12.0253	NA
	Q14517	Q14517	FAT1_HUMAN	FAT1	Protocadherin Fat 1	1	DQAREEPQLFSTVVVK	DQAREEPQLFSTVVVK	3	DQAREEPQLFSTVVVK3	300.496	1157.75	1615.87	8.2312	10.1771	10.6581	13.263
	O15230	O15230	LAMA5_HUMAN	LAMA5	Laminin subunit alpha-5	1	DQASQLLAGTEATLGHAK	DQASQLLAGTEATLGHAK	3	DQASQLLAGTEATLGHAK3	6240.04	4536.64	6980.23	12.6073	12.1474	12.7691	2.57857
	Q8TER0	Q8TER0	SNED1_HUMAN	SNED1	Sushi, nidogen and EGF-like domain-containing protein 1	1	DQATDVDR	DQATDVDR	2	DQATDVDR2	44177.5	49173.4	29259.4	15.431	15.5856	14.8366	2.58714
	Q8TER0	Q8TER0	SNED1_HUMAN	SNED1	Sushi, nidogen and EGF-like domain-containing protein 1	1	DQATDVDRSVDR	DQATDVDRSVDR	3	DQATDVDRSVDR3	4734.58	3687.33		12.209	11.8484	NA	2.12014
	Q14508	Q14508	WFDC2_HUMAN	WFDC2	WAP four-disulfide core domain protein 2	1	DQCQVDSQCPGQMK	DQC(UniMod:4)QVDSQC(UniMod:4)PGQM(UniMod:35)K	2	DQC(UniMod:4)QVDSQC(UniMod:4)PGQM(UniMod:35)K2			665.545	NA	NA	9.37839	NA
	Q16653	Q16653	MOG_HUMAN	MOG	Myelin-oligodendrocyte glycoprotein	1	DQDGDQAPEYR	DQDGDQAPEYR	2	DQDGDQAPEYR2	82375	88727.3	98425.2	16.3299	16.4371	16.5867	0.784103
	Q9UBP4	Q9UBP4	DKK3_HUMAN	DKK3	Dickkopf-related protein 3	1	DQDGEILLPR	DQDGEILLPR	2	DQDGEILLPR2	122198	53771.9	896542	16.8989	15.7146	19.774	11.9547
	Q96JE9	Q96JE9	MAP6_HUMAN	MAP6	Microtubule-associated protein 6	1	DQDPLVPVPAK	DQDPLVPVPAK	2	DQDPLVPVPAK2	1872.9	1292.12	954.439	10.8711	10.3355	9.89851	4.698
	Q96JE9	Q96JE9	MAP6_HUMAN	MAP6	Microtubule-associated protein 6	1	DQDVVVPEHAK	DQDVVVPEHAK	2	DQDVVVPEHAK2	1392.16		2285.25	10.4431	NA	11.1581	4.68122
	Q14515	Q14515	SPRL1_HUMAN	SPARCL1	SPARC-like protein 1	1	DQEDSDGHLSVNLEYAPTEGTLDIK	DQEDSDGHLSVNLEYAPTEGTLDIK	3	DQEDSDGHLSVNLEYAPTEGTLDIK3	1689.84		1911.83	10.7227	NA	10.9007	1.1646
	P21333	P21333	FLNA_HUMAN	FLNA	Filamin-A	1	DQEFTVK	DQEFTVK	1	DQEFTVK1	956.717	1669.74	284.767	9.90195	10.7054	8.15364	13.6092
	P21333	P21333	FLNA_HUMAN	FLNA	Filamin-A	1	DQEFTVK	DQEFTVK	2	DQEFTVK2	49991.9	40001.8	21826.8	15.6094	15.2878	14.4138	4.09633
	Q9NYQ8	Q9NYQ8	FAT2_HUMAN	FAT2	Protocadherin Fat 2	1	DQEIPIK	DQEIPIK	2	DQEIPIK2	7851.21	4186.24	21195.1	12.9387	12.0314	14.3714	8.99655
	P13521	P13521	SCG2_HUMAN	SCG2	Secretogranin-2	1	DQELGEYLAR	DQELGEYLAR	2	DQELGEYLAR2	135477	94163.6	189884	17.0477	16.5229	17.5348	2.97066
	Q8NCW6	Q8NCW6	GLT11_HUMAN	GALNT11	Polypeptide N-acetylgalactosaminyltransferase 11	1	DQELRDLGYQK	DQELRDLGYQK	3	DQELRDLGYQK3	6271.59	3958.26	2475.83	12.6146	11.9507	11.2737	5.61236
	P04114	P04114	APOB_HUMAN	APOB	Apolipoprotein B-100	1	DQEVLLQTFLDDASPGDK	DQEVLLQTFLDDASPGDK	3	DQEVLLQTFLDDASPGDK3	11011	7973.39	4035.88	13.4267	12.961	11.9787	5.78004
	P10636	P10636	TAU_HUMAN	MAPT	Microtubule-associated protein tau	1	DQGGYTMHQDQEGDTDAGLK	DQGGYTM(UniMod:35)HQDQEGDTDAGLK	3	DQGGYTM(UniMod:35)HQDQEGDTDAGLK3	32359.1	21338.7	26014.3	14.9819	14.3812	14.667	2.04724
	Q14515	Q14515	SPRL1_HUMAN	SPARCL1	SPARC-like protein 1	1	DQGNQEQDPNISNGEEEEEK	DQGNQEQDPNISNGEEEEEK	3	DQGNQEQDPNISNGEEEEEK3	4761.46	3311.35	5704.78	12.2172	11.6932	12.478	3.295
	Q96JE9	Q96JE9	MAP6_HUMAN	MAP6	Microtubule-associated protein 6	1	DQGPAVPEPLK	DQGPAVPEPLK	2	DQGPAVPEPLK2	2120.11	1848.7	1237.2	11.0499	10.8523	10.2729	3.76559
	Q96JE9	Q96JE9	MAP6_HUMAN	MAP6	Microtubule-associated protein 6	1	DQGPIVPAPVK	DQGPIVPAPVK	2	DQGPIVPAPVK2	2992.06	3612.43		11.5469	11.8188	NA	1.64526
	O60512	O60512	B4GT3_HUMAN	B4GALT3	Beta-1,4-galactosyltransferase 3	1	DQGPTFDYSHPR	DQGPTFDYSHPR	2	DQGPTFDYSHPR2	5645.07	2881.37	4184.26	12.4628	11.4925	12.0308	4.05228
	O60512	O60512	B4GT3_HUMAN	B4GALT3	Beta-1,4-galactosyltransferase 3	1	DQGPTFDYSHPR	DQGPTFDYSHPR	3	DQGPTFDYSHPR3	17893.8	20537.1	21174.4	14.1272	14.3259	14.37	0.906383
	P07858	P07858	CATB_HUMAN	CTSB	Cathepsin B	1	DQGSCGSCWAFGAVEAISDR	DQGSC(UniMod:4)GSC(UniMod:4)WAFGAVEAISDR	3	DQGSC(UniMod:4)GSC(UniMod:4)WAFGAVEAISDR3			3043.41	NA	NA	11.5715	NA
	P11717	P11717	MPRI_HUMAN	IGF2R	Cation-independent mannose-6-phosphate receptor	1	DQGSFTEVVSISNLGMAK	DQGSFTEVVSISNLGM(UniMod:35)AK	2	DQGSFTEVVSISNLGM(UniMod:35)AK2	5910.24	4305.31	6724.66	12.529	12.0719	12.7152	2.66136
	O94856	O94856	NFASC_HUMAN	NFASC	Neurofascin	1	DQGSYTCVASTELDQDLAK	DQGSYTC(UniMod:4)VASTELDQDLAK	3	DQGSYTC(UniMod:4)VASTELDQDLAK3	30367.8	19917.5	22004.1	14.8903	14.2817	14.4255	2.18857
	P60660	P60660	MYL6_HUMAN	MYL6	Myosin light polypeptide 6	1	DQGTYEDYVEGLR	DQGTYEDYVEGLR	2	DQGTYEDYVEGLR2	15710.8	8484.42	23619.9	13.9395	13.0506	14.5277	5.3734
	P60660	P60660	MYL6_HUMAN	MYL6	Myosin light polypeptide 6	1	DQGTYEDYVEGLRVFDK	DQGTYEDYVEGLRVFDK	3	DQGTYEDYVEGLRVFDK3	9884.21	11237.7	2106.39	13.2709	13.4561	11.0406	10.6785
	P20700	P20700	LMNB1_HUMAN	LMNB1	Lamin-B1	1	DQIAQLEASLAAAK	DQIAQLEASLAAAK	2	DQIAQLEASLAAAK2	4405.14	2613.31	1837.65	12.105	11.3517	10.8436	5.55062
	Q9HCK4	Q9HCK4	ROBO2_HUMAN	ROBO2	Roundabout homolog 2	1	DQIVAQGR	DQIVAQGR	2	DQIVAQGR2	33990.2	42904.9	26485.2	15.0528	15.3889	14.6929	2.31339
	CON_P35527;P35527	P35527;CON_P35527	K1C9_HUMAN	KRT9	Keratin, type I cytoskeletal 9	1	DQIVDLTVGNNK	DQIVDLTVGNNK	2	DQIVDLTVGNNK2	110436	126926	105360	16.7529	16.9536	16.685	0.831694
	Q99972	Q99972	MYOC_HUMAN	MYOC	Myocilin	1	DQLETQTR	DQLETQTR	2	DQLETQTR2	71250.3	57752.4	43973.6	16.1206	15.8176	15.4244	2.21125
	P00338	P00338	LDHA_HUMAN	LDHA	L-lactate dehydrogenase A chain	1	DQLIYNLLK	DQLIYNLLK	2	DQLIYNLLK2	425277	304288	218807	18.698	18.2151	17.7393	2.63141
	P29536	P29536	LMOD1_HUMAN	LMOD1	Leiomodin-1	1	DQLLAAIR	DQLLAAIR	2	DQLLAAIR2	4522.84	1880.5	5664.7	12.143	10.8769	12.4678	7.10594
	P12109	P12109	CO6A1_HUMAN	COL6A1	Collagen alpha-1(VI) chain	1	DQLLPPSPNNR	DQLLPPSPNNR	2	DQLLPPSPNNR2	418579	571869	273028	18.6751	19.1253	18.0587	2.87584
	Q14435	Q14435	GALT3_HUMAN	GALNT3	Polypeptide N-acetylgalactosaminyltransferase 3	1	DQLLYNPFLK	DQLLYNPFLK	2	DQLLYNPFLK2	5116.12	3894.83		12.3208	11.9273	NA	2.29493
	P05452	P05452	TETN_HUMAN	CLEC3B	Tetranectin	1	DQLPYICQFGIV	DQLPYIC(UniMod:4)QFGIV	2	DQLPYIC(UniMod:4)QFGIV2	44418.8	12222.8	68043.8	15.4389	13.5773	16.0542	8.58421
	P13521	P13521	SCG2_HUMAN	SCG2	Secretogranin-2	1	DQLSDDVSK	DQLSDDVSK	2	DQLSDDVSK2	97751.1	72914.8	155260	16.5768	16.1539	17.2443	3.30017
	P01024	P01024	CO3_HUMAN	C3	Complement C3	1	DQLTCNK	DQLTC(UniMod:4)NK	1	DQLTC(UniMod:4)NK1	738.962	1303.55	3083.81	9.52936	10.3482	11.5905	9.89377
	P01024	P01024	CO3_HUMAN	C3	Complement C3	1	DQLTCNK	DQLTC(UniMod:4)NK	2	DQLTC(UniMod:4)NK2	77642.5	52926.8	220117	16.2446	15.6917	17.7479	6.4251
	P01024	P01024	CO3_HUMAN	C3	Complement C3	1	DQLTCNKFDLK	DQLTC(UniMod:4)NKFDLK	2	DQLTC(UniMod:4)NKFDLK2			3177.02	NA	NA	11.6335	NA
	P01024	P01024	CO3_HUMAN	C3	Complement C3	1	DQLTCNKFDLK	DQLTC(UniMod:4)NKFDLK	3	DQLTC(UniMod:4)NKFDLK3			40128.8	NA	NA	15.2924	NA
	P78357	P78357	CNTP1_HUMAN	CNTNAP1	Contactin-associated protein 1	1	DQNLPQILEESR	DQNLPQILEESR	2	DQNLPQILEESR2	13686.3	13409.8	6747.31	13.7404	13.711	12.7201	4.33729
	P78357	P78357	CNTP1_HUMAN	CNTNAP1	Contactin-associated protein 1	1	DQNLPQILEESRSE	DQNLPQILEESRSE	2	DQNLPQILEESRSE2	2336.25	4818.18	4114.72	11.19	12.2343	12.0066	4.64955
	P12111	P12111	CO6A3_HUMAN	COL6A3	Collagen alpha-3(VI) chain	1	DQNVFVAQK	DQNVFVAQK	2	DQNVFVAQK2	41638.4	43902.7	44516.6	15.3456	15.422	15.4421	0.330357
	CON_P15636	CON_P15636	API_ACHLY		Protease 1	1	DQNYPGAIAIHHPNVAEK	DQNYPGAIAIHHPNVAEK	3	DQNYPGAIAIHHPNVAEK3	120820	119541	127178	16.8825	16.8671	16.9565	0.282636
	CON_P15636	CON_P15636	API_ACHLY		Protease 1	1	DQNYPGAIAIHHPNVAEK	DQNYPGAIAIHHPNVAEK	4	DQNYPGAIAIHHPNVAEK4	108483000	70172900	96206200	26.6929	26.0644	26.5196	1.22839
	CON_P15636	CON_P15636	API_ACHLY		Protease 1	1	DQNYPGAIAIHHPNVAEKR	DQNYPGAIAIHHPNVAEKR	3	DQNYPGAIAIHHPNVAEKR3	127579	70132.9	163718	16.961	16.0978	17.3209	3.7429
	CON_P15636	CON_P15636	API_ACHLY		Protease 1	1	DQNYPGAIAIHHPNVAEKR	DQNYPGAIAIHHPNVAEKR	4	DQNYPGAIAIHHPNVAEKR4	485718	274225	530364	18.8898	18.065	19.0166	2.76948
	Q9UBX5	Q9UBX5	FBLN5_HUMAN	FBLN5	Fibulin-5	1	DQPFTILYR	DQPFTILYR	2	DQPFTILYR2	206391	141301	368379	17.655	17.1084	18.4908	3.92213
	P19022	P19022	CADH2_HUMAN	CDH2	Cadherin-2	1	DQPHTPAWNAVYR	DQPHTPAWNAVYR	3	DQPHTPAWNAVYR3			2335.78	NA	NA	11.1897	NA
	Q11206	Q11206	SIA4C_HUMAN	ST3GAL4	CMP-N-acetylneuraminate-beta-galactosamide-alpha-2,3-sialyltransferase 4	1	DQPIFLR	DQPIFLR	2	DQPIFLR2	10702.8	5225.9	10258.5	13.3857	12.3515	13.3245	4.45653
	Q9NUQ9	Q9NUQ9	CYRIB_HUMAN	CYRIB	CYFIP-related Rac1 interactor B	1	DQPPNSVEGLLNALR	DQPPNSVEGLLNALR	2	DQPPNSVEGLLNALR2	31266.3	25147.4	23562.5	14.9323	14.6181	14.5242	1.45483
	Q9NUQ9	Q9NUQ9	CYRIB_HUMAN	CYRIB	CYFIP-related Rac1 interactor B	1	DQPPNSVEGLLNALR	DQPPNSVEGLLNALR	3	DQPPNSVEGLLNALR3		1723.86		NA	10.7514	NA	NA
	Q9NY15	Q9NY15	STAB1_HUMAN	STAB1	Stabilin-1	1	DQPQQTFNIYK	DQPQQTFNIYK	2	DQPQQTFNIYK2	3924.89	4863.68	6175.08	11.9384	12.2478	12.5922	2.6678
	Q14982	Q14982	OPCM_HUMAN	OPCML	Opioid-binding protein/cell adhesion molecule	1	DQSGEYECSALNDVAAPDVR	DQSGEYEC(UniMod:4)SALNDVAAPDVR	3	DQSGEYEC(UniMod:4)SALNDVAAPDVR3			8293.87	NA	NA	13.0178	NA
	Q14982	Q14982	OPCM_HUMAN	OPCML	Opioid-binding protein/cell adhesion molecule	1	DQSGEYECSALNDVAAPDVRK	DQSGEYEC(UniMod:4)SALNDVAAPDVRK	3	DQSGEYEC(UniMod:4)SALNDVAAPDVRK3			20536.1	NA	NA	14.3259	NA
	P02746	P02746	C1QB_HUMAN	C1QB	Complement C1q subcomponent subunit B	1	DQTIRFDHVITNMNNNYEPR	DQTIRFDHVITNMNNNYEPR	4	DQTIRFDHVITNMNNNYEPR4			6687.63	NA	NA	12.7073	NA
	P02746	P02746	C1QB_HUMAN	C1QB	Complement C1q subcomponent subunit B	1	DQTIRFDHVITNMNNNYEPR	DQTIRFDHVITNM(UniMod:35)NNNYEPR	3	DQTIRFDHVITNM(UniMod:35)NNNYEPR3	248544	403304	143201	17.9231	18.6215	17.1277	4.17779
	P02746	P02746	C1QB_HUMAN	C1QB	Complement C1q subcomponent subunit B	1	DQTIRFDHVITNMNNNYEPR	DQTIRFDHVITNM(UniMod:35)NNNYEPR	4	DQTIRFDHVITNM(UniMod:35)NNNYEPR4	558478	811622	260783	19.0911	19.6304	17.9925	4.41554
	P29279	P29279	CCN2_HUMAN	CCN2	CCN family member 2	1	DQTVVGPALAAYR	DQTVVGPALAAYR	2	DQTVVGPALAAYR2	7692.07	6926.04	5289.99	12.9092	12.7578	12.369	2.19751
	P07900	P07900	HS90A_HUMAN	HSP90AA1	Heat shock protein HSP 90-alpha	1	DQVANSAFVER	DQVANSAFVER	2	DQVANSAFVER2	33234	51298.8	30815	15.0204	15.6466	14.9113	2.61183
	Q9Y5Y7	Q9Y5Y7	LYVE1_HUMAN	LYVE1	Lymphatic vessel endothelial hyaluronic acid receptor 1	1	DQVETALK	DQVETALK	1	DQVETALK1			709.353	NA	NA	9.47036	NA
	Q9Y5Y7	Q9Y5Y7	LYVE1_HUMAN	LYVE1	Lymphatic vessel endothelial hyaluronic acid receptor 1	1	DQVETALK	DQVETALK	2	DQVETALK2	10902.5	7249.19	45280.6	13.4124	12.8236	15.4666	9.98185
	P48740	P48740	MASP1_HUMAN	MASP1	Mannan-binding lectin serine protease 1	1	DQVLVSCDTGYK	DQVLVSC(UniMod:4)DTGYK	2	DQVLVSC(UniMod:4)DTGYK2			3247.58	NA	NA	11.6651	NA
	Q8TDY8	Q8TDY8	IGDC4_HUMAN	IGDCC4	Immunoglobulin superfamily DCC subclass member 4	1	DQVTLPEEPR	DQVTLPEEPR	2	DQVTLPEEPR2	8124.23	10144.5	12163.2	12.988	13.3084	13.5702	2.19432
	Q9Y6N7	Q9Y6N7	ROBO1_HUMAN	ROBO1	Roundabout homolog 1	1	DQVVALGR	DQVVALGR	2	DQVVALGR2	89171.2	112719	90079.8	16.4443	16.7824	16.4589	1.15391
	Q8NFY4	Q8NFY4	SEM6D_HUMAN	SEMA6D	Semaphorin-6D	1	DQVYTVNLNEMPK	DQVYTVNLNEM(UniMod:35)PK	2	DQVYTVNLNEM(UniMod:35)PK2	3869.43	2811.03	9074.83	11.9179	11.4569	13.1477	7.17937
	P02787	P02787	TRFE_HUMAN	TF	Serotransferrin	1	DQYELLCLDNTR	DQYELLC(UniMod:4)LDNTR	2	DQYELLC(UniMod:4)LDNTR2			22233.1	NA	NA	14.4404	NA
	P02787	P02787	TRFE_HUMAN	TF	Serotransferrin	1	DQYELLCLDNTRKPVDEYK	DQYELLC(UniMod:4)LDNTRKPVDEYK	3	DQYELLC(UniMod:4)LDNTRKPVDEYK3			2124.88	NA	NA	11.0532	NA
	P08603	P08603	CFAH_HUMAN	CFH	Complement factor H	1	DQYKVGEVLK	DQYKVGEVLK	2	DQYKVGEVLK2	1404.88	1046.62	1435.9	10.4562	10.0315	10.4877	2.46765
	P08603	P08603	CFAH_HUMAN	CFH	Complement factor H	1	DQYKVGEVLK	DQYKVGEVLK	3	DQYKVGEVLK3	14702.5	5457.6	14250.2	13.8438	12.4141	13.7987	6.08703
	Q9ULB5	Q9ULB5	CADH7_HUMAN	CDH7	Cadherin-7	1	DQYLLVIQAK	DQYLLVIQAK	2	DQYLLVIQAK2	1622.54	925.048	4158.75	10.664	9.85338	12.0219	10.1021
	Q92954	Q92954	PRG4_HUMAN	PRG4	Proteoglycan 4	1	DQYYNIDVPSR	DQYYNIDVPSR	2	DQYYNIDVPSR2	1015490	779567	683258	19.9537	19.5723	19.3821	1.48256
	P05060	P05060	SCG1_HUMAN	CHGB	Secretogranin-1	1	DRADQTVLTEDEK	DRADQTVLTEDEK	2	DRADQTVLTEDEK2	6366.02		39137.5	12.6362	NA	15.2563	13.2845
	P05060	P05060	SCG1_HUMAN	CHGB	Secretogranin-1	1	DRADQTVLTEDEK	DRADQTVLTEDEK	3	DRADQTVLTEDEK3	53477.4	15942.1	501526	15.7066	13.9606	18.936	15.581
	Q96QZ7	Q96QZ7	MAGI1_HUMAN	MAGI1	Membrane-associated guanylate kinase, WW and PDZ domain-containing protein 1	1	DRAPEGR	DRAPEGR	2	DRAPEGR2		1748.84		NA	10.7722	NA	NA
	P02748	P02748	CO9_HUMAN	C9	Complement component C9	1	DRDGNTLTYYR	DRDGNTLTYYR	2	DRDGNTLTYYR2	16811.3	18866.3	12740.2	14.0371	14.2035	13.6371	2.0856
	P02748	P02748	CO9_HUMAN	C9	Complement component C9	1	DRDGNTLTYYR	DRDGNTLTYYR	3	DRDGNTLTYYR3	83474.6	75433.4	60668.6	16.349	16.2029	15.8887	1.45696
	P22105	P22105	TENX_HUMAN	TNXB	Tenascin-X	1	DRDGQPQVVPVAADQR	DRDGQPQVVPVAADQR	2	DRDGQPQVVPVAADQR2	1961.71	1762.48	960.305	10.9379	10.7834	9.90735	5.27162
	P22105	P22105	TENX_HUMAN	TNXB	Tenascin-X	1	DRDGQPQVVPVAADQR	DRDGQPQVVPVAADQR	3	DRDGQPQVVPVAADQR3	93392.3	62071.9	30971.7	16.511	15.9217	14.9187	5.10068
	P22105	P22105	TENX_HUMAN	TNXB	Tenascin-X	1	DRDGQPQVVPVEGPQR	DRDGQPQVVPVEGPQR	3	DRDGQPQVVPVEGPQR3	124041	148874	50792.3	16.9205	17.1837	15.6323	5.00764
	P22105	P22105	TENX_HUMAN	TNXB	Tenascin-X	1	DRDGQPQVVPVEGSLR	DRDGQPQVVPVEGSLR	3	DRDGQPQVVPVEGSLR3	169606	165901	90179.6	17.3718	17.34	16.4605	3.03208
	P22105	P22105	TENX_HUMAN	TNXB	Tenascin-X	1	DRDGQPQVVR	DRDGQPQVVR	2	DRDGQPQVVR2		1543.88		NA	10.5923	NA	NA
	P22105	P22105	TENX_HUMAN	TNXB	Tenascin-X	1	DRDGQPQVVR	DRDGQPQVVR	3	DRDGQPQVVR3	36635.1	35345.8	11825.5	15.1609	15.1093	13.5296	6.3513
	P22105	P22105	TENX_HUMAN	TNXB	Tenascin-X	1	DRDGRPQVVPVEGPER	DRDGRPQVVPVEGPER	4	DRDGRPQVVPVEGPER4	13564.3	6968.42	1005.81	13.7275	12.7666	9.97414	16.0393
	P02452	P02452	CO1A1_HUMAN	COL1A1	Collagen alpha-1(I) chain	1	DRDLEVDTTLK	DRDLEVDTTLK	2	DRDLEVDTTLK2	358724	188928	322238	18.4525	17.5275	18.2978	2.73857
	P02452	P02452	CO1A1_HUMAN	COL1A1	Collagen alpha-1(I) chain	1	DRDLEVDTTLK	DRDLEVDTTLK	3	DRDLEVDTTLK3	51471.9	25430.7	53053.9	15.6515	14.6343	15.6952	3.91658
	Q9UK28	Q9UK28	TM59L_HUMAN	TMEM59L	Transmembrane protein 59-like	1	DRDLGPQPSQAGLEGASESPYDR	DRDLGPQPSQAGLEGASESPYDR	3	DRDLGPQPSQAGLEGASESPYDR3	5249.98	1803.19	4952.05	12.3581	10.8163	12.2738	7.33602
	P55145	P55145	MANF_HUMAN	MANF	Mesencephalic astrocyte-derived neurotrophic factor	1	DRDVTFSPATIENELIK	DRDVTFSPATIENELIK	3	DRDVTFSPATIENELIK3	6694.28	13353.3	3962.92	12.7087	13.7049	11.9523	6.87336
	Q9H4F8	Q9H4F8	SMOC1_HUMAN	SMOC1	SPARC-related modular calcium-binding protein 1	1	DRELPGCPEGK	DRELPGC(UniMod:4)PEGK	3	DRELPGC(UniMod:4)PEGK3	2640.9		7916.88	11.3668	NA	12.9507	9.21136
	Q5KU26	Q5KU26	COL12_HUMAN	COLEC12	Collectin-12	1	DRETVLSSAL	DRETVLSSAL	2	DRETVLSSAL2	13022.5	9520.83	37104.6	13.6687	13.2169	15.1793	7.32951
	Q9BWS9	Q9BWS9	CHID1_HUMAN	CHID1	Chitinase domain-containing protein 1	1	DRHFAGDVLGYVTPWNSHGYDVTK	DRHFAGDVLGYVTPWNSHGYDVTK	4	DRHFAGDVLGYVTPWNSHGYDVTK4	4587.24	14719.9	4489.37	12.1634	13.8455	12.1323	7.71016
	P20774	P20774	MIME_HUMAN	OGN	Mimecan	1	DRIEEIR	DRIEEIR	2	DRIEEIR2	117912	65467.5	143063	16.8474	15.9985	17.1263	3.52643
	P02649	P02649	APOE_HUMAN	APOE	Apolipoprotein E	1	DRLDEVK	DRLDEVK	1	DRLDEVK1	54173.1	68089.4	74311	15.7253	16.0551	16.1813	1.47281
	P02649	P02649	APOE_HUMAN	APOE	Apolipoprotein E	1	DRLDEVK	DRLDEVK	2	DRLDEVK2	13149400	12287300	12840800	23.6485	23.5507	23.6142	0.210302
	P47972	P47972	NPTX2_HUMAN	NPTX2	Neuronal pentraxin-2	1	DRLESLEHQLR	DRLESLEHQLR	3	DRLESLEHQLR3	28545.6	16067.7	42289	14.801	13.9719	15.368	4.77209
	P80303	P80303	NUCB2_HUMAN	NUCB2	Nucleobindin-2	1	DRLVTLEEFLK	DRLVTLEEFLK	2	DRLVTLEEFLK2	14546.7	12721.4		13.8284	13.635	NA	0.996082
	P80303	P80303	NUCB2_HUMAN	NUCB2	Nucleobindin-2	1	DRLVTLEEFLK	DRLVTLEEFLK	3	DRLVTLEEFLK3	20530.6	19105.5	8399.95	14.3255	14.2217	13.0362	5.16778
	O95897	O95897	NOE2_HUMAN	OLFM2	Noelin-2	1	DRMTELLPLSSVLEQYK	DRM(UniMod:35)TELLPLSSVLEQYK	3	DRM(UniMod:35)TELLPLSSVLEQYK3	23931.3	20998.8	14709.7	14.5466	14.358	13.8445	2.5501
	P05067	P05067	A4_HUMAN	APP	Amyloid-beta precursor protein	1	DRQHTLK	DRQHTLK	2	DRQHTLK2	2575.07	1145.4		11.3304	10.1616	NA	7.69065
	P22676	P22676	CALB2_HUMAN	CALB2	Calretinin	1	DRSGYIDEHELDALLK	DRSGYIDEHELDALLK	3	DRSGYIDEHELDALLK3	3810.88	3417.96	4849.03	11.8959	11.7389	12.2435	2.15904
	Q92752	Q92752	TENR_HUMAN	TNR	Tenascin-R	1	DRTSYTLTDLEPGAEYIISVTAER	DRTSYTLTDLEPGAEYIISVTAER	3	DRTSYTLTDLEPGAEYIISVTAER3	4108.09		7758.83	12.0043	NA	12.9216	5.20487
	P01137	P01137	TGFB1_HUMAN	TGFB1	Transforming growth factor beta-1 proprotein	1	DRVAGESAEPEPEPEADYYAK	DRVAGESAEPEPEPEADYYAK	3	DRVAGESAEPEPEPEADYYAK3	4663.34	7853.14	3089.65	12.1871	12.9391	11.5932	5.51035
	P02748	P02748	CO9_HUMAN	C9	Complement component C9	1	DRVVEESELAR	DRVVEESELAR	2	DRVVEESELAR2	8121.85	13054.1	6462.81	12.9876	13.6722	12.6579	3.94771
	P02748	P02748	CO9_HUMAN	C9	Complement component C9	1	DRVVEESELAR	DRVVEESELAR	3	DRVVEESELAR3	148243	177020	163767	17.1776	17.4336	17.3213	0.741127
	Q08345	Q08345	DDR1_HUMAN	DDR1	Epithelial discoidin domain-containing receptor 1	1	DRWGQEVISGNEDPEGVVLK	DRWGQEVISGNEDPEGVVLK	3	DRWGQEVISGNEDPEGVVLK3	2183.29	2872.23	12032.6	11.0923	11.488	13.5547	10.9782
	Q12882	Q12882	DPYD_HUMAN	DPYD	Dihydropyrimidine dehydrogenase [NADP(+)]	1	DSADIESILALNPR	DSADIESILALNPR	2	DSADIESILALNPR2	1910.68	2525.81	1364.06	10.8999	11.3025	10.4137	4.09374
	Q9BQI9	Q9BQI9	NRIP2_HUMAN	NRIP2	Nuclear receptor-interacting protein 2	1	DSADLLPLDSLK	DSADLLPLDSLK	2	DSADLLPLDSLK2	1687.52	1619.62	867.272	10.7207	10.6614	9.76034	5.18427
	Q9Y4C0	Q9ULB1;Q9Y4C0	NRX3A_HUMAN	NRXN3	Neurexin-3	0	DSADTLR	DSADTLR	2	DSADTLR2	66884	86952.2	86789.6	16.0294	16.4079	16.4052	1.33769
	Q9ULB1	Q9ULB1	NRX1A_HUMAN	NRXN1	Neurexin-1	1	DSADTLRLELDAGR	DSADTLRLELDAGR	2	DSADTLRLELDAGR2	2282.54	5759.52	5732.61	11.1564	12.4917	12.485	6.3847
	Q9ULB1	Q9ULB1	NRX1A_HUMAN	NRXN1	Neurexin-1	1	DSADTLRLELDAGR	DSADTLRLELDAGR	3	DSADTLRLELDAGR3	41457.4	52735.6	63255.9	15.3393	15.6865	15.9489	1.95274
	Q9Y4C0	Q9Y4C0	NRX3A_HUMAN	NRXN3	Neurexin-3	1	DSADTLRLELDGGR	DSADTLRLELDGGR	3	DSADTLRLELDGGR3	14368	18690.1	26492.2	13.8106	14.19	14.6933	3.11146
	P02787	P02787	TRFE_HUMAN	TF	Serotransferrin	1	DSAHGFLK	DSAHGFLK	1	DSAHGFLK1	20417.1	16191.7	118693	14.3175	13.983	16.8569	10.4409
	P02787	P02787	TRFE_HUMAN	TF	Serotransferrin	1	DSAHGFLK	DSAHGFLK	2	DSAHGFLK2	313217	238281	1331290	18.2568	17.8623	20.3444	7.0868
	P02788	P02788	TRFL_HUMAN	LTF	Lactotransferrin	1	DSAIGFSR	DSAIGFSR	2	DSAIGFSR2	543863	551598	416829	19.0529	19.0733	18.6691	1.20269
	P02786	P02786	TFR1_HUMAN	TFRC	Transferrin receptor protein 1	1	DSAQNSVIIVDK	DSAQNSVIIVDK	2	DSAQNSVIIVDK2	1456	3348.77	1837.45	10.5078	11.7094	10.8435	5.62603
	P05026	P05026	AT1B1_HUMAN	ATP1B1	Sodium/potassium-transporting ATPase subunit beta-1	1	DSAQRDDMIFEDCGDVPSEPK	DSAQRDDM(UniMod:35)IFEDC(UniMod:4)GDVPSEPK	3	DSAQRDDM(UniMod:35)IFEDC(UniMod:4)GDVPSEPK3	1175.82	1134.44	9849.85	10.1995	10.1478	13.2659	15.9359
	Q9UL51	Q9UL51	HCN2_HUMAN	HCN2	Potassium/sodium hyperpolarization-activated cyclic nucleotide-gated channel 2	1	DSASPGAAGGLDPQDSAR	DSASPGAAGGLDPQDSAR	2	DSASPGAAGGLDPQDSAR2	3458.55	4775.39	3628.37	11.756	12.2214	11.8251	2.10452
	P23471	P23471	PTPRZ_HUMAN	PTPRZ1	Receptor-type tyrosine-protein phosphatase zeta	1	DSATNQIR	DSATNQIR	2	DSATNQIR2	15882.3	7579.96	46985.1	13.9551	12.888	15.5199	9.3746
	P07686	P07686	HEXB_HUMAN	HEXB	Beta-hexosaminidase subunit beta	1	DSAYPEELSR	DSAYPEELSR	2	DSAYPEELSR2	151775	123437	140941	17.2116	16.9134	17.1047	0.884609
	Q92876	Q92876	KLK6_HUMAN	KLK6	Kallikrein-6	1	DSCQGDSGGPLVCGDHLR	DSC(UniMod:4)QGDSGGPLVC(UniMod:4)GDHLR	2	DSC(UniMod:4)QGDSGGPLVC(UniMod:4)GDHLR2			7672.11	NA	NA	12.9054	NA
	Q92876	Q92876	KLK6_HUMAN	KLK6	Kallikrein-6	1	DSCQGDSGGPLVCGDHLR	DSC(UniMod:4)QGDSGGPLVC(UniMod:4)GDHLR	3	DSC(UniMod:4)QGDSGGPLVC(UniMod:4)GDHLR3	2724.29		55646.6	11.4117	NA	15.764	22.6495
	P10643	P10643	CO7_HUMAN	C7	Complement component C7	1	DSCTLPASAEK	DSC(UniMod:4)TLPASAEK	2	DSC(UniMod:4)TLPASAEK2	211546	91816.1	404889	17.6906	16.4865	18.6272	6.09688
	P01024	P01024	CO3_HUMAN	C3	Complement C3	1	DSCVGSLVVK	DSC(UniMod:4)VGSLVVK	2	DSC(UniMod:4)VGSLVVK2	308784	154513	1022770	18.2362	17.2374	19.9641	7.46506
	Q14766	Q14766	LTBP1_HUMAN	LTBP1	Latent-transforming growth factor beta-binding protein 1	1	DSDDYAQLCNIPVTGR	DSDDYAQLC(UniMod:4)NIPVTGR	2	DSDDYAQLC(UniMod:4)NIPVTGR2	2554.36	2652.69	11160.3	11.3187	11.3732	13.4461	10.068
	P49747	P49747	COMP_HUMAN	COMP	Cartilage oligomeric matrix protein	1	DSDGDGIGDACDNCPQK	DSDGDGIGDAC(UniMod:4)DNC(UniMod:4)PQK	2	DSDGDGIGDAC(UniMod:4)DNC(UniMod:4)PQK2			3155.07	NA	NA	11.6235	NA
	Q8N573	Q8N573	OXR1_HUMAN	OXR1	Oxidation resistance protein 1	1	DSDGQVFGALASEPLK	DSDGQVFGALASEPLK	2	DSDGQVFGALASEPLK2	2905.62	3123.6	3589.82	11.5046	11.609	11.8097	1.33189
	O94919	O94919	ENDD1_HUMAN	ENDOD1	Endonuclease domain-containing 1 protein	1	DSDIIEDVMVK	DSDIIEDVM(UniMod:35)VK	2	DSDIIEDVM(UniMod:35)VK2	8385.59		53811.5	13.0337	NA	15.7156	13.1927
	Q9NU53	Q9NU53	GINM1_HUMAN	GINM1	Glycoprotein integral membrane protein 1	1	DSDILFTLPNLSK	DSDILFTLPNLSK	2	DSDILFTLPNLSK2	4086.28	3558.55	6449.79	11.9966	11.7971	12.655	3.69541
	P22004	P22004	BMP6_HUMAN	BMP6	Bone morphogenetic protein 6	1	DSDLFLLDTR	DSDLFLLDTR	2	DSDLFLLDTR2	18486.8	21253.8	16978.5	14.1742	14.3754	14.0514	1.15195
	Q9HCK4	Q9HCK4	ROBO2_HUMAN	ROBO2	Roundabout homolog 2	1	DSDPAELTVFERPTFLR	DSDPAELTVFERPTFLR	3	DSDPAELTVFERPTFLR3	6854.56	10472.1	5733.49	12.7428	13.3543	12.4852	3.4708
	O00230	O00230	CORT_HUMAN	CORT	Cortistatin	1	DSEHMQEAAGIRK	DSEHM(UniMod:35)QEAAGIRK	3	DSEHM(UniMod:35)QEAAGIRK3	1668.01	1904.26	2374.82	10.7039	10.895	11.2136	2.35418
	O94898	O94898	LRIG2_HUMAN	LRIG2	Leucine-rich repeats and immunoglobulin-like domains protein 2	1	DSEILYDVDTENFVR	DSEILYDVDTENFVR	2	DSEILYDVDTENFVR2	2723.8		4416.47	11.4114	NA	12.1087	4.19256
	P01031	P01031	CO5_HUMAN	C5	Complement C5	1	DSEITFIK	DSEITFIK	1	DSEITFIK1	976.749	1076.34	1970.49	9.93184	10.0719	10.9443	5.3181
	P01031	P01031	CO5_HUMAN	C5	Complement C5	1	DSEITFIK	DSEITFIK	2	DSEITFIK2	36272.2	43025	37378.6	15.1466	15.3929	15.1899	0.862636
	P01031	P01031	CO5_HUMAN	C5	Complement C5	1	DSEITFIKK	DSEITFIKK	2	DSEITFIKK2	1803.13	2264.57	3540.82	10.8163	11.145	11.7899	4.40224
	P01718	P01717;P01718;A0A075B6K0	LV327_HUMAN	IGLV3-27	Immunoglobulin lambda variable 3-27	0	DSERPSGIPER	DSERPSGIPER	2	DSERPSGIPER2	4826.9	5993.66	3468.59	12.2369	12.5492	11.7601	3.26207
	P01718	P01717;P01718;A0A075B6K0	LV327_HUMAN	IGLV3-27	Immunoglobulin lambda variable 3-27	0	DSERPSGIPER	DSERPSGIPER	3	DSERPSGIPER3	205415	253011	200737	17.6482	17.9488	17.6149	1.03698
	P23142	P23142	FBLN1_HUMAN	FBLN1	Fibulin-1	1	DSFDIIK	DSFDIIK	1	DSFDIIK1	91867.7	70131	70804.6	16.4873	16.0978	16.1116	1.36154
	P23142	P23142	FBLN1_HUMAN	FBLN1	Fibulin-1	1	DSFDIIK	DSFDIIK	2	DSFDIIK2	792913	709413	631046	19.5968	19.4363	19.2674	0.847642
	P23142	P23142	FBLN1_HUMAN	FBLN1	Fibulin-1	1	DSFDIIKR	DSFDIIKR	2	DSFDIIKR2	64139.7	66968.3	81737.1	15.9689	16.0312	16.3187	1.15846
	Q8IWU5	Q8IWU5	SULF2_HUMAN	SULF2	Extracellular sulfatase Sulf-2	1	DSFLVER	DSFLVER	2	DSFLVER2	22944.8	28477.7	20523.3	14.4859	14.7975	14.325	1.65284
	P12111	P12111	CO6A3_HUMAN	COL6A3	Collagen alpha-3(VI) chain	1	DSFQEVLR	DSFQEVLR	2	DSFQEVLR2	191699	176922	128109	17.5485	17.4328	16.967	1.77749
	O60938	O60938	KERA_HUMAN	KERA	Keratocan	1	DSFSYGPHLR	DSFSYGPHLR	3	DSFSYGPHLR3			4366.82	NA	NA	12.0924	NA
	Q9BZQ2	Q9BZQ2	SHP1L_HUMAN	SHCBP1L	Testicular spindle-associated protein SHCBP1L	1	DSFVVSK	DSFVVSK	1	DSFVVSK1	3860.73	2537.4	1287.77	11.9147	11.3091	10.3307	7.14615
	P02787	P02787	TRFE_HUMAN	TF	Serotransferrin	1	DSGFQMNQLR	DSGFQMNQLR	2	DSGFQMNQLR2			44957.8	NA	NA	15.4563	NA
	P02787	P02787	TRFE_HUMAN	TF	Serotransferrin	1	DSGFQMNQLR	DSGFQM(UniMod:35)NQLR	2	DSGFQM(UniMod:35)NQLR2	493295	421957	2999600	18.9121	18.6867	21.5163	7.98099
	P29323	P29323	EPHB2_HUMAN	EPHB2	Ephrin type-B receptor 2	1	DSGGREDLVYNIICK	DSGGREDLVYNIIC(UniMod:4)K	3	DSGGREDLVYNIIC(UniMod:4)K3			1237.42	NA	NA	10.2731	NA
	P51452	P51452	DUS3_HUMAN	DUSP3	Dual specificity protein phosphatase 3	1	DSGITYLGIK	DSGITYLGIK	2	DSGITYLGIK2	3343.46	2927.53	4148.68	11.7071	11.5155	12.0184	2.16093
	Q6MZW2	Q6MZW2	FSTL4_HUMAN	FSTL4	Follistatin-related protein 4	1	DSGLFGQYLLTPAR	DSGLFGQYLLTPAR	2	DSGLFGQYLLTPAR2	119349	131069	96614.3	16.8648	17	16.5599	1.341
	P21802	P21802	FGFR2_HUMAN	FGFR2	Fibroblast growth factor receptor 2	1	DSGLYACTASR	DSGLYAC(UniMod:4)TASR	2	DSGLYAC(UniMod:4)TASR2	3264.04	1860.52	48193.3	11.6724	10.8615	15.5565	19.7653
	Q9NYQ8	Q9NYQ8	FAT2_HUMAN	FAT2	Protocadherin Fat 2	1	DSGPYGTIDYTIINK	DSGPYGTIDYTIINK	2	DSGPYGTIDYTIINK2	20843.6	14070.2	32744.1	14.3473	13.7804	14.9989	4.24183
	Q9NYQ8	Q9NYQ8	FAT2_HUMAN	FAT2	Protocadherin Fat 2	1	DSGPYGTIDYTIINK	DSGPYGTIDYTIINK	3	DSGPYGTIDYTIINK3	3528.52	2220.57	7657.83	11.7848	11.1167	12.9027	7.56103
	P55291	P55291	CAD15_HUMAN	CDH15	Cadherin-15	1	DSGQPPQQR	DSGQPPQQR	2	DSGQPPQQR2	31023.7	27197.5	30080.8	14.9211	14.7312	14.8766	0.669076
	P02647	P02647	APOA1_HUMAN	APOA1	Apolipoprotein A-I	1	DSGRDYVSQFEGSALGK	DSGRDYVSQFEGSALGK	2	DSGRDYVSQFEGSALGK2	1514170	1220560	1435560	20.5301	20.2191	20.4532	0.793965
	P02647	P02647	APOA1_HUMAN	APOA1	Apolipoprotein A-I	1	DSGRDYVSQFEGSALGK	DSGRDYVSQFEGSALGK	3	DSGRDYVSQFEGSALGK3	330130	301969	203958	18.3327	18.204	17.6379	2.04686
	P02647	P02647	APOA1_HUMAN	APOA1	Apolipoprotein A-I	1	DSGRDYVSQFEGSALGK	DSGRDYVSQFEGSALGK	4	DSGRDYVSQFEGSALGK4	8466.87	5130.95	7331.96	13.0476	12.325	12.84	2.92078
	P08637	O75015;P08637	FCG3A_HUMAN	FCGR3A	Low affinity immunoglobulin gamma Fc region receptor III-A	0	DSGSYFCR	DSGSYFC(UniMod:4)R	2	DSGSYFC(UniMod:4)R2			4376.48	NA	NA	12.0956	NA
	O60844	O60844	ZG16_HUMAN	ZG16	Zymogen granule membrane protein 16	1	DSGTSFNAVPLHPNTVLR	DSGTSFNAVPLHPNTVLR	3	DSGTSFNAVPLHPNTVLR3	7153.04	6007.97	2286.75	12.8043	12.5527	11.1591	7.28076
	P06310	P06310	KV230_HUMAN	IGKV2-30	Immunoglobulin kappa variable 2-30	1	DSGVPDRFSGSGSGTDFTLK	DSGVPDRFSGSGSGTDFTLK	3	DSGVPDRFSGSGSGTDFTLK3	292090	346630	251109	18.1561	18.403	17.938	1.28094
	Q86UX2	Q86UX2	ITIH5_HUMAN	ITIH5	Inter-alpha-trypsin inhibitor heavy chain H5	1	DSGVTVNGELIGAPAPPNGHK	DSGVTVNGELIGAPAPPNGHK	3	DSGVTVNGELIGAPAPPNGHK3	90380	76672.5	95227	16.4637	16.2264	16.5391	0.994346
	Q86UX2	Q86UX2	ITIH5_HUMAN	ITIH5	Inter-alpha-trypsin inhibitor heavy chain H5	1	DSGVTVNGELIGAPAPPNGHKK	DSGVTVNGELIGAPAPPNGHKK	3	DSGVTVNGELIGAPAPPNGHKK3	47473.8	46345.1	27576.6	15.5348	15.5001	14.7512	2.90119
	Q86UX2	Q86UX2	ITIH5_HUMAN	ITIH5	Inter-alpha-trypsin inhibitor heavy chain H5	1	DSGVTVNGELIGAPAPPNGHKK	DSGVTVNGELIGAPAPPNGHKK	4	DSGVTVNGELIGAPAPPNGHKK4	44368.2	51061.7	28082.3	15.4372	15.64	14.7774	2.95082
	Q96AQ6	Q96AQ6	PBIP1_HUMAN	PBXIP1	Pre-B-cell leukemia transcription factor-interacting protein 1	1	DSHDPLPSWAELLRPK	DSHDPLPSWAELLRPK	3	DSHDPLPSWAELLRPK3	8866.37	12334.4	8036.31	13.1141	13.5904	12.9723	2.44807
	Q96AQ6	Q96AQ6	PBIP1_HUMAN	PBXIP1	Pre-B-cell leukemia transcription factor-interacting protein 1	1	DSHDPLPSWAELLRPK	DSHDPLPSWAELLRPK	4	DSHDPLPSWAELLRPK4	20530.5	24720.8	10421.9	14.3255	14.5934	13.3473	4.65561
	P02671	P02671	FIBA_HUMAN	FGA	Fibrinogen alpha chain	1	DSHSLTTNIMEILR	DSHSLTTNIMEILR	2	DSHSLTTNIMEILR2	1637.74		12482.5	10.6775	NA	13.6076	17.0632
	P02671	P02671	FIBA_HUMAN	FGA	Fibrinogen alpha chain	1	DSHSLTTNIMEILR	DSHSLTTNIMEILR	3	DSHSLTTNIMEILR3	4278.37		105524	12.0628	NA	16.6872	22.7472
	P02671	P02671	FIBA_HUMAN	FGA	Fibrinogen alpha chain	1	DSHSLTTNIMEILR	DSHSLTTNIM(UniMod:35)EILR	2	DSHSLTTNIM(UniMod:35)EILR2	317159	338943	236494	18.2748	18.3707	17.8514	1.52102
	P02671	P02671	FIBA_HUMAN	FGA	Fibrinogen alpha chain	1	DSHSLTTNIMEILR	DSHSLTTNIM(UniMod:35)EILR	3	DSHSLTTNIM(UniMod:35)EILR3	3273370	3462480	2722260	21.6423	21.7234	21.3764	0.841163
	Q92563	Q92563	TICN2_HUMAN	SPOCK2	Testican-2	1	DSIGWMFSK	DSIGWMFSK	2	DSIGWMFSK2			5999.9	NA	NA	12.5507	NA
	Q92563	Q92563	TICN2_HUMAN	SPOCK2	Testican-2	1	DSIGWMFSK	DSIGWM(UniMod:35)FSK	2	DSIGWM(UniMod:35)FSK2	93522.2	58156.4	76290.6	16.513	15.8277	16.2192	2.12426
	CON_Q2UVX4	CON_Q2UVX4	CO3_BOVIN	C3	Complement C3	1	DSITTWEILAVSLSDKK	DSITTWEILAVSLSDKK	3	DSITTWEILAVSLSDKK3	3341.35	1006.48	740.744	11.7062	9.9751	9.53283	11.0394
	P01024	P01024	CO3_HUMAN	C3	Complement C3	1	DSITTWEILAVSMSDK	DSITTWEILAVSM(UniMod:35)SDK	2	DSITTWEILAVSM(UniMod:35)SDK2	317835	454395	237665	18.2779	18.7936	17.8586	2.55781
	P01024	P01024	CO3_HUMAN	C3	Complement C3	1	DSITTWEILAVSMSDK	DSITTWEILAVSM(UniMod:35)SDK	3	DSITTWEILAVSM(UniMod:35)SDK3	55765.2	92135.9	34326.7	15.7671	16.4915	15.067	4.515
	P01024	P01024	CO3_HUMAN	C3	Complement C3	1	DSITTWEILAVSMSDKK	DSITTWEILAVSMSDKK	3	DSITTWEILAVSMSDKK3			7586.78	NA	NA	12.8893	NA
	P01024	P01024	CO3_HUMAN	C3	Complement C3	1	DSITTWEILAVSMSDKK	DSITTWEILAVSM(UniMod:35)SDKK	2	DSITTWEILAVSM(UniMod:35)SDKK2	64767.9	101954	57594.3	15.983	16.6376	15.8136	2.69513
	P01024	P01024	CO3_HUMAN	C3	Complement C3	1	DSITTWEILAVSMSDKK	DSITTWEILAVSM(UniMod:35)SDKK	3	DSITTWEILAVSM(UniMod:35)SDKK3	641411	890748	745886	19.2909	19.7647	19.5086	1.21478
	P12036	P12036	NFH_HUMAN	NEFH	Neurofilament heavy polypeptide	1	DSKPPEK	DSKPPEK	2	DSKPPEK2	2040.73	3418.73	4570.23	10.9949	11.7392	12.1581	5.06534
	Q86VZ4	Q86VZ4	LRP11_HUMAN	LRP11	Low-density lipoprotein receptor-related protein 11	1	DSLAAGASFLR	DSLAAGASFLR	2	DSLAAGASFLR2	261251	222509	187786	17.9951	17.7635	17.5187	1.34131
	P01011	P01011	AACT_HUMAN	SERPINA3	Alpha-1-antichymotrypsin	1	DSLEFREIGELYLPK	DSLEFREIGELYLPK	3	DSLEFREIGELYLPK3	7413.42	26375.3	5102.49	12.8559	14.6869	12.317	9.3498
	Q6Q788	Q6Q788	APOA5_HUMAN	APOA5	Apolipoprotein A-V	1	DSLEQDLNNMNK	DSLEQDLNNM(UniMod:35)NK	2	DSLEQDLNNM(UniMod:35)NK2	4214.05	2108.21	2711.44	12.041	11.0418	11.4048	4.39964
	Q8N475	Q8N475	FSTL5_HUMAN	FSTL5	Follistatin-related protein 5	1	DSLFILDGR	DSLFILDGR	2	DSLFILDGR2	37932.3	46590.5	37871.4	15.2111	15.5077	15.2088	1.12298
	Q08629	Q08629	TICN1_HUMAN	SPOCK1	Testican-1	1	DSLGWMFNK	DSLGWMFNK	2	DSLGWMFNK2	1146.75		9789.71	10.1633	NA	13.2571	18.6811
	Q08629	Q08629	TICN1_HUMAN	SPOCK1	Testican-1	1	DSLGWMFNK	DSLGWM(UniMod:35)FNK	2	DSLGWM(UniMod:35)FNK2	291834	253371	294700	18.1548	17.9509	18.1689	0.674314
	Q9BQ16	Q9BQ16	TICN3_HUMAN	SPOCK3	Testican-3	1	DSLGWMFNR	DSLGWM(UniMod:35)FNR	2	DSLGWM(UniMod:35)FNR2	46997	27035.9	50708.7	15.5203	14.7226	15.6299	3.23885
	Q9BQ16	Q9BQ16	TICN3_HUMAN	SPOCK3	Testican-3	1	DSLGWMFNRLDTNYDLLLDQSELR	DSLGWM(UniMod:35)FNRLDTNYDLLLDQSELR	3	DSLGWM(UniMod:35)FNRLDTNYDLLLDQSELR3	1081.55	3759.46	2696.55	10.0789	11.8763	11.3969	8.37201
	Q9BXX0	Q9BXX0	EMIL2_HUMAN	EMILIN2	EMILIN-2	1	DSLHLLK	DSLHLLK	2	DSLHLLK2	4250.45	5264.21	6681.07	12.0534	12.362	12.7059	2.63776
	Q13255	Q13255	GRM1_HUMAN	GRM1	Metabotropic glutamate receptor 1	1	DSLISIR	DSLISIR	2	DSLISIR2	14955.8	10310.4	11784.2	13.8684	13.3318	13.5246	2.0024
	Q8IW00	Q8IW00	VSTM4_HUMAN	VSTM4	V-set and transmembrane domain-containing protein 4	1	DSLLAVR	DSLLAVR	2	DSLLAVR2	17554.4	11992.5	14418.5	14.0995	13.5498	13.8156	1.9889
	Q9UKZ4	Q9UKZ4	TEN1_HUMAN	TENM1	Teneurin-1	1	DSLLGIYGR	DSLLGIYGR	2	DSLLGIYGR2	4489.35	1812	3567.88	12.1323	10.8234	11.8009	5.87385
	P07737	P07737	PROF1_HUMAN	PFN1	Profilin-1	1	DSLLQDGEFSMDLR	DSLLQDGEFSM(UniMod:35)DLR	2	DSLLQDGEFSM(UniMod:35)DLR2	20191.2	10643.1	46182.2	14.3014	13.3776	15.495	7.37643
	Q99584	Q99584	S10AD_HUMAN	S100A13	Protein S100-A13	1	DSLSVNEFK	DSLSVNEFK	2	DSLSVNEFK2	52883.6	36854.9	48247.5	15.6905	15.1696	15.5582	1.75005
	Q9HAR2	Q9HAR2	AGRL3_HUMAN	ADGRL3	Adhesion G protein-coupled receptor L3	1	DSLVDVPFPNSYQYIAAVDYNPR	DSLVDVPFPNSYQYIAAVDYNPR	3	DSLVDVPFPNSYQYIAAVDYNPR3	15729.7	9538.81	16071.4	13.9412	13.2196	13.9722	3.10593
	Q9NXS2	Q9NXS2	QPCTL_HUMAN	QPCTL	Glutaminyl-peptide cyclotransferase-like protein	1	DSLYGSR	DSLYGSR	2	DSLYGSR2	17040.4	18545.3	12333.6	14.0567	14.1788	13.5903	2.22753
	P35080	P35080	PROF2_HUMAN	PFN2	Profilin-2	1	DSLYVDGDCTMDIR	DSLYVDGDC(UniMod:4)TM(UniMod:35)DIR	2	DSLYVDGDC(UniMod:4)TM(UniMod:35)DIR2	1165.24		4692.65	10.1864	NA	12.1962	12.6985
	Q9BYJ0	Q9BYJ0	FGFP2_HUMAN	FGFBP2	Fibroblast growth factor-binding protein 2	1	DSMEELGK	DSM(UniMod:35)EELGK	2	DSM(UniMod:35)EELGK2	35802.3	28495.9	26601.6	15.1278	14.7985	14.6992	1.50806
	P02751	P02751	FINC_HUMAN	FN1	Fibronectin	1	DSMIWDCTCIGAGR	DSM(UniMod:35)IWDC(UniMod:4)TC(UniMod:4)IGAGR	2	DSM(UniMod:35)IWDC(UniMod:4)TC(UniMod:4)IGAGR2	7634.93	2646.09	130973	12.8984	11.3696	16.9989	21.1615
	P29350	P29350	PTN6_HUMAN	PTPN6	Tyrosine-protein phosphatase non-receptor type 6	1	DSNIPGSDYINANYIK	DSNIPGSDYINANYIK	2	DSNIPGSDYINANYIK2	8112.4	7183.52	8607.99	12.9859	12.8105	13.0715	1.02692
	P09382	P09382	LEG1_HUMAN	LGALS1	Galectin-1	1	DSNNLCLHFNPR	DSNNLC(UniMod:4)LHFNPR	3	DSNNLC(UniMod:4)LHFNPR3	8422.36	3018.09	30563.9	13.04	11.5594	14.8995	12.7115
	P13489	P13489	RINI_HUMAN	RNH1	Ribonuclease inhibitor	1	DSPCQLEALK	DSPC(UniMod:4)QLEALK	2	DSPC(UniMod:4)QLEALK2			14232.9	NA	NA	13.7969	NA
	Q14CZ8	Q14CZ8	HECAM_HUMAN	HEPACAM	Hepatocyte cell adhesion molecule	1	DSPETEENPAPEPR	DSPETEENPAPEPR	2	DSPETEENPAPEPR2	14151.3	15719.2	13230.2	13.7886	13.9402	13.6915	0.907795
	P02788	P02788	TRFL_HUMAN	LTF	Lactotransferrin	1	DSPIQCIQAIAENR	DSPIQC(UniMod:4)IQAIAENR	2	DSPIQC(UniMod:4)IQAIAENR2	8885.82	7529.76	21949.7	13.1173	12.8784	14.4219	6.16678
	P02788	P02788	TRFL_HUMAN	LTF	Lactotransferrin	1	DSPIQCIQAIAENR	DSPIQC(UniMod:4)IQAIAENR	3	DSPIQC(UniMod:4)IQAIAENR3	9683.89	8959.32	27964.7	13.2414	13.1292	14.7713	6.68969
	Q9ULZ9	Q9ULZ9	MMP17_HUMAN	MMP17	Matrix metalloproteinase-17	1	DSPLGHDTVR	DSPLGHDTVR	2	DSPLGHDTVR2	8833.19	4376.03	6413.46	13.1087	12.0954	12.6469	4.02089
	P07737	P07737;CON_P02584	PROF1_HUMAN	PFN1	Profilin-1	0	DSPSVWAAVPGK	DSPSVWAAVPGK	2	DSPSVWAAVPGK2	51992.9	34118.2	76867	15.666	15.0583	16.2301	3.74436
	P04196	P04196	HRG_HUMAN	HRG	Histidine-rich glycoprotein	1	DSPVLIDFFEDTER	DSPVLIDFFEDTER	2	DSPVLIDFFEDTER2	6074130	3934560	2909620	22.5342	21.9078	21.4724	2.42943
	P04196	P04196	HRG_HUMAN	HRG	Histidine-rich glycoprotein	1	DSPVLIDFFEDTER	DSPVLIDFFEDTER	3	DSPVLIDFFEDTER3	171440	134644	70155.3	17.3873	17.0388	16.0983	3.95933
	P04196	P04196	HRG_HUMAN	HRG	Histidine-rich glycoprotein	1	DSPVLIDFFEDTERYR	DSPVLIDFFEDTERYR	3	DSPVLIDFFEDTERYR3	47713.1	54697.9	43627.2	15.5421	15.7392	15.4129	1.05561
	Q14847	Q14847	LASP1_HUMAN	LASP1	LIM and SH3 domain protein 1	1	DSQDGSSYR	DSQDGSSYR	2	DSQDGSSYR2	2962.74	5219.93		11.5327	12.3498	NA	4.83848
	Q5H9L2;Q6IPX3;Q969E4	Q6IPX3;Q5H9L2;Q969E4	TCAL3_HUMAN;TCAL5_HUMAN;TCAL6_HUMAN	TCEAL3;TCEAL5;TCEAL6	Transcription elongation factor A protein-like 5	0	DSQEDLQER	DSQEDLQER	2	DSQEDLQER2	1358.02	2465.58	1780.86	10.4073	11.2677	10.7984	3.97992
	P06396	P06396	GELS_HUMAN	GSN	Gelsolin	1	DSQEEEK	DSQEEEK	1	DSQEEEK1	2116.77	1298.79	1547.29	11.0476	10.343	10.5955	3.34857
	P06396	P06396	GELS_HUMAN	GSN	Gelsolin	1	DSQEEEK	DSQEEEK	2	DSQEEEK2	12450.2	26598.2	26251.9	13.6039	14.699	14.6801	4.37547
	P06396	P06396	GELS_HUMAN	GSN	Gelsolin	1	DSQEEEKTEALTSAK	DSQEEEKTEALTSAK	2	DSQEEEKTEALTSAK2	3664.44	3611.63	54235.1	11.8394	11.8184	15.7269	17.1428
	P06396	P06396	GELS_HUMAN	GSN	Gelsolin	1	DSQEEEKTEALTSAK	DSQEEEKTEALTSAK	3	DSQEEEKTEALTSAK3	48941.6	49864.6	621258	15.5788	15.6057	19.2448	12.5454
	O00533	O00533	NCHL1_HUMAN	CHL1	Neural cell adhesion molecule L1-like protein	1	DSRNDYCCFAAFPR	DSRNDYC(UniMod:4)C(UniMod:4)FAAFPR	3	DSRNDYC(UniMod:4)C(UniMod:4)FAAFPR3			14287.4	NA	NA	13.8025	NA
	P23142	P23142	FBLN1_HUMAN	FBLN1	Fibulin-1	1	DSSCGTGYELTEDNSCK	DSSC(UniMod:4)GTGYELTEDNSC(UniMod:4)K	2	DSSC(UniMod:4)GTGYELTEDNSC(UniMod:4)K2	10434.8		96548.3	13.3491	NA	16.559	15.1779
	Q9Y279	Q9Y279	VSIG4_HUMAN	VSIG4	V-set and immunoglobulin domain-containing protein 4	1	DSSGDHIQQAK	DSSGDHIQQAK	2	DSSGDHIQQAK2	632.067	463.97	1835.39	9.30393	8.85789	10.8419	10.7662
	Q9Y279	Q9Y279	VSIG4_HUMAN	VSIG4	V-set and immunoglobulin domain-containing protein 4	1	DSSGDHIQQAK	DSSGDHIQQAK	3	DSSGDHIQQAK3	12281	7298.46	16247.1	13.5841	12.8334	13.9879	4.35006
	Q99798	Q99798	ACON_HUMAN	ACO2	Aconitate hydratase, mitochondrial	1	DSSGQHVDVSPTSQR	DSSGQHVDVSPTSQR	3	DSSGQHVDVSPTSQR3	7091.73	6140.62	6545.32	12.7919	12.5842	12.6762	0.820709
	P08582	P08582	TRFM_HUMAN	MELTF	Melanotransferrin	1	DSSHAFTLDELR	DSSHAFTLDELR	3	DSSHAFTLDELR3	1752.11		3565.25	10.7749	NA	11.7998	6.42066
	O43491	O43491	E41L2_HUMAN	EPB41L2	Band 4.1-like protein 2	1	DSSQLGTDATK	DSSQLGTDATK	2	DSSQLGTDATK2	8556.55	6559.47	7420.33	13.0628	12.6794	12.8573	1.4914
	Q9UHC6	Q9UHC6	CNTP2_HUMAN	CNTNAP2	Contactin-associated protein-like 2	1	DSSSRVDNAPDQQNSHPDLAQEEIR	DSSSRVDNAPDQQNSHPDLAQEEIR	4	DSSSRVDNAPDQQNSHPDLAQEEIR4	4432.63	14385.9	8525.63	12.1139	13.8124	13.0576	6.54854
	Q99972	Q99972	MYOC_HUMAN	MYOC	Myocilin	1	DSSTQRLDLEATK	DSSTQRLDLEATK	2	DSSTQRLDLEATK2	3973.36	4272.99	3636.59	11.9561	12.061	11.8284	0.975161
	Q99972	Q99972	MYOC_HUMAN	MYOC	Myocilin	1	DSSTQRLDLEATK	DSSTQRLDLEATK	3	DSSTQRLDLEATK3	69940.7	61964.9	55891.3	16.0938	15.9192	15.7703	1.01663
	P0C0L4	P0C0L4;CON_P01030	CO4A_HUMAN	C4A	Complement C4-A	0	DSSTWLTAFVLK	DSSTWLTAFVLK	2	DSSTWLTAFVLK2	156405	102928	99560	17.2549	16.6513	16.6033	2.15703
	P0C0L4	P0C0L4;CON_P01030	CO4A_HUMAN	C4A	Complement C4-A	0	DSSTWLTAFVLK	DSSTWLTAFVLK	3	DSSTWLTAFVLK3	2659.08	1350.44	142.402	11.3767	10.3992	7.15383	22.9239
	P01031	P01031	CO5_HUMAN	C5	Complement C5	1	DSSVPNTGTAR	DSSVPNTGTAR	2	DSSVPNTGTAR2	175469	196431	184855	17.4209	17.5837	17.496	0.46561
	P39059	P39059	COFA1_HUMAN	COL15A1	Collagen alpha-1(XV) chain	1	DSTEFFIR	DSTEFFIR	2	DSTEFFIR2	31402.7	24154.5	20660.9	14.9386	14.56	14.3346	2.08892
	O00560	O00560	SDCB1_HUMAN	SDCBP	Syntenin-1	1	DSTGHVGFIFK	DSTGHVGFIFK	2	DSTGHVGFIFK2	4003.91	2833.72	4354.36	11.9672	11.4685	12.0882	2.77419
	O00560	O00560	SDCB1_HUMAN	SDCBP	Syntenin-1	1	DSTGHVGFIFK	DSTGHVGFIFK	3	DSTGHVGFIFK3	10934.9	14673.6	12038.5	13.4167	13.8409	13.5554	1.5902
	Q92823	Q92823	NRCAM_HUMAN	NRCAM	Neuronal cell adhesion molecule	1	DSTGTYTCVAR	DSTGTYTC(UniMod:4)VAR	2	DSTGTYTC(UniMod:4)VAR2	6587.68	1735.52	76370.9	12.6856	10.7612	16.2207	20.9425
	Q8WXD2	Q8WXD2	SCG3_HUMAN	SCG3	Secretogranin-3	1	DSTKDDNSNPGGK	DSTKDDNSNPGGK	2	DSTKDDNSNPGGK2	13130.4	7421.95	43001.8	13.6806	12.8576	15.3921	9.25075
	Q8WXD2	Q8WXD2	SCG3_HUMAN	SCG3	Secretogranin-3	1	DSTKDDNSNPGGK	DSTKDDNSNPGGK	3	DSTKDDNSNPGGK3	88860.3	48181.4	88425.5	16.4393	15.5562	16.4322	3.14576
	P63104	P27348;P31946;P31947;P61981;P62258;P63104;Q04917	1433Z_HUMAN	YWHAZ	14-3-3 protein zeta/delta	0	DSTLIMQLLR	DSTLIMQLLR	2	DSTLIMQLLR2	1571.92	297.3	3305.24	10.6183	8.21578	11.6905	17.4874
	P63104	P27348;P31946;P31947;P61981;P62258;P63104;Q04917	1433Z_HUMAN	YWHAZ	14-3-3 protein zeta/delta	0	DSTLIMQLLR	DSTLIM(UniMod:35)QLLR	2	DSTLIM(UniMod:35)QLLR2	27997.7	13241.7	46974.3	14.773	13.6928	15.5196	6.26428
	P0DOX7	P01834;P0DOX7	IGK_HUMAN		Immunoglobulin kappa light chain	0	DSTYSLSSTLTLSK	DSTYSLSSTLTLSK	2	DSTYSLSSTLTLSK2	43604400	38452200	29810900	25.378	25.1966	24.8293	1.11206
	P0DOX7	P01834;P0DOX7	IGK_HUMAN		Immunoglobulin kappa light chain	0	DSTYSLSSTLTLSK	DSTYSLSSTLTLSK	3	DSTYSLSSTLTLSK3	158666	140307	30514.7	17.2756	17.0982	14.8972	8.06724
	P0DOX7	P01834;P0DOX7	IGK_HUMAN		Immunoglobulin kappa light chain	0	DSTYSLSSTLTLSKADYEK	DSTYSLSSTLTLSKADYEK	3	DSTYSLSSTLTLSKADYEK3	93811.6	43424.9	169238	16.5175	15.4062	17.3687	5.98934
	P46821	P46821	MAP1B_HUMAN	MAP1B	Microtubule-associated protein 1B	1	DSVAAGKPK	DSVAAGKPK	2	DSVAAGKPK2	998.203	599.745		9.96319	9.22821	NA	5.4161
	Q99941	Q99941	ATF6B_HUMAN	ATF6B	Cyclic AMP-dependent transcription factor ATF-6 beta	1	DSVGQLQLYR	DSVGQLQLYR	2	DSVGQLQLYR2	35327.9	40409	33123.7	15.1085	15.3024	15.0156	0.966414
	Q16706	Q16706	MA2A1_HUMAN	MAN2A1	Alpha-mannosidase 2	1	DSVINLSESVEDGPK	DSVINLSESVEDGPK	2	DSVINLSESVEDGPK2	11367.3	10414.3	12267.3	13.4726	13.3463	13.5825	0.877846
	Q6ZVL6	Q6ZVL6	K154L_HUMAN	KIAA1549L	UPF0606 protein KIAA1549L	1	DSVTAILGK	DSVTAILGK	2	DSVTAILGK2	26115.1	16686.5	25011.8	14.6726	14.0264	14.6103	2.46924
	P03951	P03951	FA11_HUMAN	F11	Coagulation factor XI	1	DSVTETLPR	DSVTETLPR	2	DSVTETLPR2	83404.4	84705.9	72580.1	16.3478	16.3702	16.1473	0.753573
	P03952	P03952	KLKB1_HUMAN	KLKB1	Plasma kallikrein	1	DSVTGTLPK	DSVTGTLPK	1	DSVTGTLPK1	3851.38	3746.19	3275.63	11.9112	11.8712	11.6776	1.05707
	P03952	P03952	KLKB1_HUMAN	KLKB1	Plasma kallikrein	1	DSVTGTLPK	DSVTGTLPK	2	DSVTGTLPK2	286432	317122	211668	18.1278	18.2747	17.6914	1.6824
	P98173	P98173	FAM3A_HUMAN	FAM3A	Protein FAM3A	1	DSWVFVGAK	DSWVFVGAK	2	DSWVFVGAK2	12361.1	10235.5	17657.3	13.5935	13.3213	14.108	2.92161
	P04114	P04114	APOB_HUMAN	APOB	Apolipoprotein B-100	1	DSYDLHDLK	DSYDLHDLK	2	DSYDLHDLK2	12809	10241.6	12298.6	13.6449	13.3222	13.5862	1.27171
	O60245	O60245	PCDH7_HUMAN	PCDH7	Protocadherin-7	1	DSYELTLR	DSYELTLR	2	DSYELTLR2	45487.2	27178.7	47087.4	15.4732	14.7302	15.5231	2.91339
	P10451	P10451	OSTP_HUMAN	SPP1	Osteopontin	1	DSYETSQLDDQSAETHSHK	DSYETSQLDDQSAETHSHK	3	DSYETSQLDDQSAETHSHK3	1582900	1502810	2446070	20.5941	20.5192	21.222	1.85751
	P10451	P10451	OSTP_HUMAN	SPP1	Osteopontin	1	DSYETSQLDDQSAETHSHK	DSYETSQLDDQSAETHSHK	4	DSYETSQLDDQSAETHSHK4	200007	152401	219374	17.6097	17.2175	17.743	1.55893
	P10451	P10451	OSTP_HUMAN	SPP1	Osteopontin	1	DSYETSQLDDQSAETHSHKQSR	DSYETSQLDDQSAETHSHKQSR	4	DSYETSQLDDQSAETHSHKQSR4	4964.61	4306.76	3726.24	12.2775	12.0724	11.8635	1.71469
	Q9NYQ8	Q9NYQ8	FAT2_HUMAN	FAT2	Protocadherin Fat 2	1	DSYTLIIQATEK	DSYTLIIQATEK	2	DSYTLIIQATEK2	4943.21	2959.75	12354.7	12.2712	11.5313	13.5928	8.37811
	O75094	O75094	SLIT3_HUMAN	SLIT3	Slit homolog 3 protein	1	DSYVELASAK	DSYVELASAK	2	DSYVELASAK2	18349.4	12129.4	11990.7	14.1634	13.5662	13.5496	2.54144
	P60709;P63261	P60709;P62736;P63261;P63267;P68032;P68133	ACTB_HUMAN;ACTG_HUMAN	ACTB;ACTG1	Actin, cytoplasmic 1	0	DSYVGDEAQSK	DSYVGDEAQSK	2	DSYVGDEAQSK2	1448360	1073890	1181430	20.466	20.0344	20.1721	1.09002
	P60709;P63261	P60709;P62736;P63261;P63267;P68032;P68133	ACTB_HUMAN;ACTG_HUMAN	ACTB;ACTG1	Actin, cytoplasmic 1	0	DSYVGDEAQSKR	DSYVGDEAQSKR	2	DSYVGDEAQSKR2	22436.5	19168.8	45710.5	14.4536	14.2265	15.4802	4.5382
	P60709;P63261	P60709;P62736;P63261;P63267;P68032;P68133	ACTB_HUMAN;ACTG_HUMAN	ACTB;ACTG1	Actin, cytoplasmic 1	0	DSYVGDEAQSKR	DSYVGDEAQSKR	3	DSYVGDEAQSKR3	32205.6	36874.5	75044.7	14.975	15.1703	16.1955	4.2439
	P78539	P78539	SRPX_HUMAN	SRPX	Sushi repeat-containing protein SRPX	1	DTADGILTDVILK	DTADGILTDVILK	2	DTADGILTDVILK2	50013.1	30867.9	40612.3	15.61	14.9138	15.3096	2.28558
	Q16849	Q16849	PTPRN_HUMAN	PTPRN	Receptor-type tyrosine-protein phosphatase-like N	1	DTAELPAR	DTAELPAR	2	DTAELPAR2	14741.8	6263.82	45956.3	13.8476	12.6128	15.488	10.315
	Q8N145	Q8N145	LGI3_HUMAN	LGI3	Leucine-rich repeat LGI family member 3	1	DTAFCVDSK	DTAFC(UniMod:4)VDSK	2	DTAFC(UniMod:4)VDSK2	4222.57	1961.12	7884.34	12.0439	10.9375	12.9448	8.39563
	O14522	O14522	PTPRT_HUMAN	PTPRT	Receptor-type tyrosine-protein phosphatase T	1	DTALMVTR	DTALM(UniMod:35)VTR	2	DTALM(UniMod:35)VTR2	5062.58	2728.12	6485.74	12.3057	11.4137	12.6631	5.30581
	O00533	O00533	NCHL1_HUMAN	CHL1	Neural cell adhesion molecule L1-like protein	1	DTATLSWGLPK	DTATLSWGLPK	2	DTATLSWGLPK2	63572.3	34375.1	230613	15.9561	15.0691	17.8151	8.60802
	P03951	P03951	FA11_HUMAN	F11	Coagulation factor XI	1	DTCFEGGDITTVFTPSAK	DTC(UniMod:4)FEGGDITTVFTPSAK	2	DTC(UniMod:4)FEGGDITTVFTPSAK2	9935.65	12328.4	2544.51	13.2784	13.5897	11.3132	9.69854
	P22105	P22105	TENX_HUMAN	TNXB	Tenascin-X	1	DTDGQPR	DTDGQPR	2	DTDGQPR2	150507	111459	83828.5	17.1995	16.7662	16.3552	2.5171
	O15145	O15145	ARPC3_HUMAN	ARPC3	Actin-related protein 2/3 complex subunit 3	1	DTDIVDEAIYYFK	DTDIVDEAIYYFK	2	DTDIVDEAIYYFK2	4423.37	4533.81	2270.5	12.1109	12.1465	11.1488	4.7961
	P49747	P49747	COMP_HUMAN	COMP	Cartilage oligomeric matrix protein	1	DTDLDGFPDEK	DTDLDGFPDEK	2	DTDLDGFPDEK2	23000	18357.6	24599.3	14.4893	14.1641	14.5863	1.53446
	Q8N145	Q8N145	LGI3_HUMAN	LGI3	Leucine-rich repeat LGI family member 3	1	DTDLEFVDGEGKPR	DTDLEFVDGEGKPR	2	DTDLEFVDGEGKPR2	2776.3	1439.45	993.542	11.4389	10.4913	9.95644	7.0635
	P0DP23;P0DP24;P0DP25	P0DP23;P0DP24;P0DP25	CALM1_HUMAN;CALM2_HUMAN;CALM3_HUMAN	CALM1;CALM2;CALM3	Calmodulin-1	0	DTDSEEEIREAFR	DTDSEEEIREAFR	3	DTDSEEEIREAFR3	8613.56	3212.87	17396.6	13.0724	11.6496	14.0865	9.46285
	Q86X29	Q86X29	LSR_HUMAN	LSR	Lipolysis-stimulated lipoprotein receptor	1	DTDSSVASEVR	DTDSSVASEVR	2	DTDSSVASEVR2	44976	35860.7	38404.8	15.4569	15.1301	15.229	1.09721
	P36955	P36955;CON_Q95121	PEDF_HUMAN	SERPINF1	Pigment epithelium-derived factor	0	DTDTGALLFIGK	DTDTGALLFIGK	2	DTDTGALLFIGK2	120421	102690	80503.6	16.8777	16.6479	16.2968	1.76178
	P36955	P36955;CON_Q95121	PEDF_HUMAN	SERPINF1	Pigment epithelium-derived factor	0	DTDTGALLFIGK	DTDTGALLFIGK	3	DTDTGALLFIGK3	5189	680.115	637.04	12.3412	9.40963	9.31524	16.6142
	O95970	O95970	LGI1_HUMAN	LGI1	Leucine-rich glioma-inactivated protein 1	1	DTDVEYLEIVR	DTDVEYLEIVR	2	DTDVEYLEIVR2	6259.09	8124.42	10194.8	12.6117	12.988	13.3155	2.71502
	P04070	P04070	PROC_HUMAN	PROC	Vitamin K-dependent protein C	1	DTEDQEDQVDPR	DTEDQEDQVDPR	2	DTEDQEDQVDPR2	47001.1	47769.8	49960.3	15.5204	15.5438	15.6085	0.293281
	P04070	P04070	PROC_HUMAN	PROC	Vitamin K-dependent protein C	1	DTEDQEDQVDPRLIDGK	DTEDQEDQVDPRLIDGK	3	DTEDQEDQVDPRLIDGK3	8693.82	7652.98		13.0858	12.9018	NA	1.00114
	P01009	P01009	A1AT_HUMAN	SERPINA1	Alpha-1-antitrypsin	1	DTEEEDFHVDQVTTVK	DTEEEDFHVDQVTTVK	2	DTEEEDFHVDQVTTVK2	34831.6	21863.6	286467	15.0881	14.4162	18.128	12.4565
	P01009	P01009	A1AT_HUMAN	SERPINA1	Alpha-1-antitrypsin	1	DTEEEDFHVDQVTTVK	DTEEEDFHVDQVTTVK	3	DTEEEDFHVDQVTTVK3	423283	299137	3372210	18.6913	18.1904	21.6853	9.68032
	Q99715	Q99715	COCA1_HUMAN	COL12A1	Collagen alpha-1(XII) chain	1	DTEPTRPK	DTEPTRPK	2	DTEPTRPK2	7699.63	10630.9	2769.41	12.9106	13.376	11.4354	8.05751
	P55268	P55268	LAMB2_HUMAN	LAMB2	Laminin subunit beta-2	1	DTEQTLYQVQER	DTEQTLYQVQER	2	DTEQTLYQVQER2	21928.4	11027.4	25820.5	14.4205	13.4288	14.6562	4.59723
	Q76KP1	Q76KP1	B4GN4_HUMAN	B4GALNT4	N-acetyl-beta-glucosaminyl-glycoprotein 4-beta-N-acetylgalactosaminyltransferase 1	1	DTFFLTPR	DTFFLTPR	2	DTFFLTPR2	22911	26782.5	20658.9	14.4838	14.709	14.3345	1.29949
	P34949	P34949	MPI_HUMAN	MPI	Mannose-6-phosphate isomerase	1	DTFNGNLPFLFK	DTFNGNLPFLFK	2	DTFNGNLPFLFK2	2049.53	1874.54	1471.92	11.0011	10.8723	10.5235	2.28822
	Q6WRI0	Q6WRI0	IGS10_HUMAN	IGSF10	Immunoglobulin superfamily member 10	1	DTFYGLR	DTFYGLR	2	DTFYGLR2		4611.46	2799.28	NA	12.171	11.4508	4.31156
	Q4ZHG4	Q4ZHG4	FNDC1_HUMAN	FNDC1	Fibronectin type III domain-containing protein 1	1	DTFYSIGDSWGR	DTFYSIGDSWGR	2	DTFYSIGDSWGR2	3496.5	7612.85		11.7717	12.8942	NA	6.43597
	O00391	O00391	QSOX1_HUMAN	QSOX1	Sulfhydryl oxidase 1	1	DTGAALLAESR	DTGAALLAESR	2	DTGAALLAESR2	28398.4	22429.2	33201.5	14.7935	14.4531	15.019	1.93068
	Q2TBF2	Q2TBF2	WSCD2_HUMAN	WSCD2	WSC domain-containing protein 2	1	DTGEASSIAR	DTGEASSIAR	2	DTGEASSIAR2	3047.86	2246.36	6765.13	11.5736	11.1334	12.7239	6.95376
	P33151	P33151	CADH5_HUMAN	CDH5	Cadherin-5	1	DTGENLETPSSFTIK	DTGENLETPSSFTIK	2	DTGENLETPSSFTIK2	52475.1	79042.1	34947	15.6793	16.2703	15.0929	3.75444
	P02686	P02686	MBP_HUMAN	MBP	Myelin basic protein	1	DTGILDSIGR	DTGILDSIGR	2	DTGILDSIGR2	6760.03	4842.96	7118.08	12.7228	12.2417	12.7973	2.39598
	Q9NYQ8	Q9NYQ8	FAT2_HUMAN	FAT2	Protocadherin Fat 2	1	DTGRDGQVSYR	DTGRDGQVSYR	3	DTGRDGQVSYR3	5215.62	5449.42	7244.6	12.3486	12.4119	12.8227	2.05457
	Q96IY4	Q96IY4	CBPB2_HUMAN	CPB2	Carboxypeptidase B2	1	DTGTYGFLLPER	DTGTYGFLLPER	2	DTGTYGFLLPER2	145142	122579	133548	17.1471	16.9034	17.027	0.715859
	P18669	P15259;P18669;Q8N0Y7	PGAM1_HUMAN	PGAM1	Phosphoglycerate mutase 1	0	DTIARALPFWNEEIVPQIK	DTIARALPFWNEEIVPQIK	3	DTIARALPFWNEEIVPQIK3	5523.62	4837.61	5091.74	12.4314	12.2401	12.3139	0.78261
	Q8NBJ4	Q8NBJ4	GOLM1_HUMAN	GOLM1	Golgi membrane protein 1	1	DTINLLDQR	DTINLLDQR	2	DTINLLDQR2	31994.2	12495.3	113424	14.9655	13.6091	16.7914	10.5601
	Q9H6B4	Q9H6B4	CLMP_HUMAN	CLMP	CXADR-like membrane protein	1	DTLDIEWLLTDNEGNQK	DTLDIEWLLTDNEGNQK	3	DTLDIEWLLTDNEGNQK3			1861.13	NA	NA	10.862	NA
	Q05707	Q05707	COEA1_HUMAN	COL14A1	Collagen alpha-1(XIV) chain	1	DTLFTAESGTR	DTLFTAESGTR	2	DTLFTAESGTR2	42562.8	50335.8	53085.7	15.3773	15.6193	15.696	1.06881
	P01860	P01857;P01859;P01860;P01861;P0DOX5	IGHG3_HUMAN	IGHG3	Immunoglobulin heavy constant gamma 3	0	DTLMISR	DTLMISR	2	DTLMISR2	5223.35	4944.97	164843	12.3508	12.2717	17.3307	20.725
	P01860	P01857;P01859;P01860;P01861;P0DOX5	IGHG3_HUMAN	IGHG3	Immunoglobulin heavy constant gamma 3	0	DTLMISR	DTLM(UniMod:35)ISR	1	DTLM(UniMod:35)ISR1	131320	186488	128522	17.0027	17.5087	16.9717	1.75693
	P01860	P01857;P01859;P01860;P01861;P0DOX5	IGHG3_HUMAN	IGHG3	Immunoglobulin heavy constant gamma 3	0	DTLMISR	DTLM(UniMod:35)ISR	2	DTLM(UniMod:35)ISR2	20124500	28319000	21305600	24.2624	24.7553	24.3447	1.07958
	Q96PD5	Q96PD5	PGRP2_HUMAN	PGLYRP2	N-acetylmuramoyl-L-alanine amidase	1	DTLPSCAVR	DTLPSC(UniMod:4)AVR	2	DTLPSC(UniMod:4)AVR2	20318.5	5121.02	112714	14.3105	12.3222	16.7823	15.4399
	P11047	P11047	LAMC1_HUMAN	LAMC1	Laminin subunit gamma-1	1	DTLQEANDILNNLK	DTLQEANDILNNLK	2	DTLQEANDILNNLK2	11644	4210.59	15230.4	13.5073	12.0398	13.8947	7.44217
	P11047	P11047	LAMC1_HUMAN	LAMC1	Laminin subunit gamma-1	1	DTLQEANDILNNLK	DTLQEANDILNNLK	3	DTLQEANDILNNLK3	2140.48		2303.08	11.0637	NA	11.1693	0.671898
	Q68BL8	Q68BL8	OLM2B_HUMAN	OLFML2B	Olfactomedin-like protein 2B	1	DTLSTITGPTTQNTYGR	DTLSTITGPTTQNTYGR	2	DTLSTITGPTTQNTYGR2	5395.14	3293.16	9380.84	12.3974	11.6853	13.1955	6.08019
	P02751	P02751	FINC_HUMAN	FN1	Fibronectin	1	DTLTSRPAQGVVTTLENVSPPR	DTLTSRPAQGVVTTLENVSPPR	3	DTLTSRPAQGVVTTLENVSPPR3	101960	96366.8	22062.2	16.6376	16.5562	14.4293	7.88792
	Q8NFY4	Q8NFY4	SEM6D_HUMAN	SEMA6D	Semaphorin-6D	1	DTLYIAGR	DTLYIAGR	2	DTLYIAGR2	14636.9	17265.6	14526.2	13.8373	14.0756	13.8264	1.01232
	O95502	O95502	NPTXR_HUMAN	NPTXR	Neuronal pentraxin receptor	1	DTMADGPWDSPALILELEDAVR	DTM(UniMod:35)ADGPWDSPALILELEDAVR	3	DTM(UniMod:35)ADGPWDSPALILELEDAVR3		721.609	1593.8	NA	9.49507	10.6383	8.02998
	P47972	P47972	NPTX2_HUMAN	NPTX2	Neuronal pentraxin-2	1	DTMGDLPR	DTM(UniMod:35)GDLPR	2	DTM(UniMod:35)GDLPR2	53449.6	31570.7	61822.7	15.7059	14.9463	15.9158	3.28603
	P47972	P47972	NPTX2_HUMAN	NPTX2	Neuronal pentraxin-2	1	DTMGDLPRDPGHVVEQLSR	DTM(UniMod:35)GDLPRDPGHVVEQLSR	3	DTM(UniMod:35)GDLPRDPGHVVEQLSR3	20347.4	26801.4	28390.5	14.3126	14.71	14.7931	1.7586
	P47972	P47972	NPTX2_HUMAN	NPTX2	Neuronal pentraxin-2	1	DTMGDLPRDPGHVVEQLSR	DTM(UniMod:35)GDLPRDPGHVVEQLSR	4	DTM(UniMod:35)GDLPRDPGHVVEQLSR4	76113.3	79885.4	60851.8	16.2159	16.2856	15.893	1.2985
	P20810	P20810	ICAL_HUMAN	CAST	Calpastatin	1	DTMSDQALEALSASLGTR	DTM(UniMod:35)SDQALEALSASLGTR	2	DTM(UniMod:35)SDQALEALSASLGTR2	2688.08	2961.05	4747.41	11.3924	11.5319	12.2129	3.74861
	P20810	P20810	ICAL_HUMAN	CAST	Calpastatin	1	DTMSDQALEALSASLGTR	DTM(UniMod:35)SDQALEALSASLGTR	3	DTM(UniMod:35)SDQALEALSASLGTR3	6584.72	4555.24	4109.09	12.6849	12.1533	12.0046	2.91231
	P07358	P07358	CO8B_HUMAN	C8B	Complement component C8 beta chain	1	DTMVEDLVVLVR	DTM(UniMod:35)VEDLVVLVR	2	DTM(UniMod:35)VEDLVVLVR2	163279	138620	128327	17.317	17.0808	16.9695	1.03641
	P07358	P07358	CO8B_HUMAN	C8B	Complement component C8 beta chain	1	DTMVEDLVVLVR	DTM(UniMod:35)VEDLVVLVR	3	DTM(UniMod:35)VEDLVVLVR3	7620.4	4151.42	2564.77	12.8957	12.0194	11.3246	6.51715
	P23284	P23284	PPIB_HUMAN	PPIB	Peptidyl-prolyl cis-trans isomerase B	1	DTNGSQFFITTVK	DTNGSQFFITTVK	2	DTNGSQFFITTVK2	460663	540511	331048	18.8134	19.044	18.3367	1.92568
	P23284	P23284	PPIB_HUMAN	PPIB	Peptidyl-prolyl cis-trans isomerase B	1	DTNGSQFFITTVK	DTNGSQFFITTVK	3	DTNGSQFFITTVK3	6529.85	10944.2	3426.16	12.6728	13.4179	11.7424	6.65655
	P55287	P55287	CAD11_HUMAN	CDH11	Cadherin-11	1	DTNRPLEPPSEFIVK	DTNRPLEPPSEFIVK	3	DTNRPLEPPSEFIVK3	6523.41	3234.43	9219.38	12.6714	11.6593	13.1705	6.15948
	Q8NE01	Q8NE01	CNNM3_HUMAN	CNNM3	Metal transporter CNNM3	1	DTPDATFLLR	DTPDATFLLR	2	DTPDATFLLR2	1133.1		1810.4	10.1461	NA	10.8221	4.55956
	P03952	P03952	KLKB1_HUMAN	KLKB1	Plasma kallikrein	1	DTPFSQIK	DTPFSQIK	1	DTPFSQIK1	10234.5	10647.8	3187.68	13.3212	13.3783	11.6383	7.73521
	P03952	P03952	KLKB1_HUMAN	KLKB1	Plasma kallikrein	1	DTPFSQIK	DTPFSQIK	2	DTPFSQIK2	437879	663498	301072	18.7402	19.3397	18.1997	3.03972
	Q9NPC4	Q9NPC4	A4GAT_HUMAN	A4GALT	Lactosylceramide 4-alpha-galactosyltransferase	1	DTPLADWYAAVQGR	DTPLADWYAAVQGR	2	DTPLADWYAAVQGR2	7766.69		5537.64	12.9231	NA	12.4351	2.72172
	Q8IUX7	Q8IUX7	AEBP1_HUMAN	AEBP1	Adipocyte enhancer-binding protein 1	1	DTPVLSELPEPVVAR	DTPVLSELPEPVVAR	2	DTPVLSELPEPVVAR2	363756	473769	237755	18.4726	18.8538	17.8591	2.72818
	Q8IUX7	Q8IUX7	AEBP1_HUMAN	AEBP1	Adipocyte enhancer-binding protein 1	1	DTPVLSELPEPVVAR	DTPVLSELPEPVVAR	3	DTPVLSELPEPVVAR3	12656.4	16907.2	7784.88	13.6276	14.0454	12.9265	4.17785
	Q9Y6N8	Q9ULB4;Q9Y6N8	CAD10_HUMAN	CDH10	Cadherin-10	0	DTQEGIITVK	DTQEGIITVK	2	DTQEGIITVK2	2528.79	1779.32	8648.96	11.3042	10.7971	13.0783	10.2145
	Q969P0	Q969P0	IGSF8_HUMAN	IGSF8	Immunoglobulin superfamily member 8	1	DTQFSYAVFK	DTQFSYAVFK	2	DTQFSYAVFK2	123869	81057	163636	16.9185	16.3066	17.3201	3.02912
	O94856	O94856	NFASC_HUMAN	NFASC	Neurofascin	1	DTQISSR	DTQISSR	2	DTQISSR2	14571.2	399935	222960	13.8308	18.6094	17.7664	15.2408
	P63098	P63098	CANB1_HUMAN	PPP3R1	Calcineurin subunit B type 1	1	DTQLQQIVDK	DTQLQQIVDK	2	DTQLQQIVDK2	7991.82	6747.14	6215.18	12.9643	12.7201	12.6016	1.44932
	Q96CS7	Q96CS7	PKHB2_HUMAN	PLEKHB2	Pleckstrin homology domain-containing family B member 2	1	DTQPPDGK	DTQPPDGK	2	DTQPPDGK2	9773.79	4538.51	9296.24	13.2547	12.148	13.1824	4.81387
	Q07092	Q07092	COGA1_HUMAN	COL16A1	Collagen alpha-1(XVI) chain	1	DTQSNELIEINPQSEGK	DTQSNELIEINPQSEGK	2	DTQSNELIEINPQSEGK2	12244.1	10292.4	8286.56	13.5798	13.3293	13.0166	2.12039
	Q99715	Q99715	COCA1_HUMAN	COL12A1	Collagen alpha-1(XII) chain	1	DTRGEVQTVTFDTEEVK	DTRGEVQTVTFDTEEVK	3	DTRGEVQTVTFDTEEVK3	27676.5			14.7564	NA	NA	NA
	P11047	P11047	LAMC1_HUMAN	LAMC1	Laminin subunit gamma-1	1	DTRLSAEDLVLEGAGLR	DTRLSAEDLVLEGAGLR	3	DTRLSAEDLVLEGAGLR3	1675.92	5531.24	950.88	10.7107	12.4334	9.89312	11.7751
	A0A0C4DH29	A0A0C4DH29	HV103_HUMAN	IGHV1-3	Immunoglobulin heavy variable 1-3	1	DTSASTAYMELSSLR	DTSASTAYM(UniMod:35)ELSSLR	2	DTSASTAYM(UniMod:35)ELSSLR2	4736.32	7708.59	2348.55	12.2096	12.9123	11.1976	7.12005
	P08603	P08603	CFAH_HUMAN	CFH	Complement factor H	1	DTSCVNPPTVQNAYIVSR	DTSC(UniMod:4)VNPPTVQNAYIVSR	3	DTSC(UniMod:4)VNPPTVQNAYIVSR3	34447.5	27818.6	94275.6	15.0721	14.7638	16.5246	6.08491
	P23083	P23083	HV102_HUMAN	IGHV1-2	Immunoglobulin heavy variable 1-2	1	DTSISTAYMELSR	DTSISTAYM(UniMod:35)ELSR	2	DTSISTAYM(UniMod:35)ELSR2	56209.2	62846.5	46918	15.7785	15.9395	15.5179	1.3515
	Q9NZ72	Q9NZ72	STMN3_HUMAN	STMN3	Stathmin-3	1	DTSLEELQK	DTSLEELQK	2	DTSLEELQK2	19490.9	27936.3	27195.5	14.2505	14.7699	14.7311	1.9837
	O14672	O14672	ADA10_HUMAN	ADAM10	Disintegrin and metalloproteinase domain-containing protein 10	1	DTSLFSDEFK	DTSLFSDEFK	2	DTSLFSDEFK2	19746.5	14531.5	29452.7	14.2693	13.8269	14.8461	3.57048
	Q9ULB1	Q9ULB1	NRX1A_HUMAN	NRXN1	Neurexin-1	1	DTSNLHTVK	DTSNLHTVK	2	DTSNLHTVK2	61523	68449.9	43292.6	15.9088	16.0628	15.4018	2.19
	P29120	P29120	NEC1_HUMAN	PCSK1	Neuroendocrine convertase 1	1	DTSPNGFK	DTSPNGFK	2	DTSPNGFK2	2633.59	2233.85	4121.37	11.3628	11.1253	12.0089	3.9766
	Q9NYQ8	Q9NYQ8	FAT2_HUMAN	FAT2	Protocadherin Fat 2	1	DTSRLEYLILSGNQDR	DTSRLEYLILSGNQDR	3	DTSRLEYLILSGNQDR3	5880.19		7399.65	12.5216	NA	12.8532	1.84807
	P01743	P01743	HV146_HUMAN	IGHV1-46	Immunoglobulin heavy variable 1-46	1	DTSTSTVYMELSSLR	DTSTSTVYM(UniMod:35)ELSSLR	2	DTSTSTVYM(UniMod:35)ELSSLR2	37275.1	37084.3	35946	15.1859	15.1785	15.1335	0.186916
	P35442	P35442	TSP2_HUMAN	THBS2	Thrombospondin-2	1	DTTFDLFSISNINR	DTTFDLFSISNINR	2	DTTFDLFSISNINR2	21710.1	11354.6	21961.7	14.4061	13.471	14.4227	3.8634
	P35442	P35442	TSP2_HUMAN	THBS2	Thrombospondin-2	1	DTTFDLFSISNINRK	DTTFDLFSISNINRK	2	DTTFDLFSISNINRK2	12190.7	9434.71	5688.23	13.5735	13.2038	12.4738	4.27719
	P35442	P35442	TSP2_HUMAN	THBS2	Thrombospondin-2	1	DTTFDLFSISNINRK	DTTFDLFSISNINRK	3	DTTFDLFSISNINRK3	48959.2	41105.4	20000.5	15.5793	15.327	14.2877	4.54422
	O15031	O15031	PLXB2_HUMAN	PLXNB2	Plexin-B2	1	DTTHNLPEFIVK	DTTHNLPEFIVK	2	DTTHNLPEFIVK2	5734.16	2695.9	5904.91	12.4854	11.3966	12.5277	5.2832
	O15031	O15031	PLXB2_HUMAN	PLXNB2	Plexin-B2	1	DTTHNLPEFIVK	DTTHNLPEFIVK	3	DTTHNLPEFIVK3	33362.9	23432.5	52875.7	15.026	14.5162	15.6903	3.90477
	P12109	P12109	CO6A1_HUMAN	COL6A1	Collagen alpha-1(VI) chain	1	DTTPLNVLCSPGIQVVSVGIK	DTTPLNVLC(UniMod:4)SPGIQVVSVGIK	3	DTTPLNVLC(UniMod:4)SPGIQVVSVGIK3	19466.2	11945.7	56139.7	14.2487	13.5442	15.7767	7.85847
	Q9UJ37	Q9UJ37	SIA7B_HUMAN	ST6GALNAC2	Alpha-N-acetylgalactosaminide alpha-2,6-sialyltransferase 2	1	DTTSFEAFFQSK	DTTSFEAFFQSK	2	DTTSFEAFFQSK2	3057.46	2293.93		11.5781	11.1636	NA	2.57768
	P01023	P01023	A2MG_HUMAN	A2M	Alpha-2-macroglobulin	1	DTVIKPLLVEPEGLEK	DTVIKPLLVEPEGLEK	2	DTVIKPLLVEPEGLEK2	4670.04		9453.79	12.1892	NA	13.2067	5.66589
	P01023	P01023	A2MG_HUMAN	A2M	Alpha-2-macroglobulin	1	DTVIKPLLVEPEGLEK	DTVIKPLLVEPEGLEK	3	DTVIKPLLVEPEGLEK3	23201.8	3292.02	73241.4	14.5019	11.6848	16.1604	16.0295
	P02679	P02679	FIBG_HUMAN	FGG	Fibrinogen gamma chain	1	DTVQIHDITGK	DTVQIHDITGK	2	DTVQIHDITGK2	628628	1074200	402429	19.2618	20.0348	18.6184	3.67373
	P02679	P02679	FIBG_HUMAN	FGG	Fibrinogen gamma chain	1	DTVQIHDITGK	DTVQIHDITGK	3	DTVQIHDITGK3	686831	1099360	470270	19.3896	20.0682	18.8431	3.15812
	P10619	P10619	PPGB_HUMAN	CTSA	Lysosomal protective protein	1	DTVVVQDLGNIFTR	DTVVVQDLGNIFTR	2	DTVVVQDLGNIFTR2	54134.7	29046.9	60666	15.7243	14.8261	15.8886	3.69473
	P10619	P10619	PPGB_HUMAN	CTSA	Lysosomal protective protein	1	DTVVVQDLGNIFTRLPLK	DTVVVQDLGNIFTRLPLK	3	DTVVVQDLGNIFTRLPLK3	2146.3	836.866		11.0676	9.70885	NA	9.24896
	Q8WZA1	Q8WZA1	PMGT1_HUMAN	POMGNT1	Protein O-linked-mannose beta-1,2-N-acetylglucosaminyltransferase 1	1	DTWAFVGR	DTWAFVGR	2	DTWAFVGR2	52520.2	50203.1	59534	15.6806	15.6155	15.8614	0.810649
	P01024	P01024	CO3_HUMAN	C3	Complement C3	1	DTWVEHWPEEDECQDEENQK	DTWVEHWPEEDEC(UniMod:4)QDEENQK	3	DTWVEHWPEEDEC(UniMod:4)QDEENQK3	11404.5	6785.99	83410.4	13.4773	12.7283	16.3479	13.4698
	P00742	P00742	FA10_HUMAN	F10	Coagulation factor X	1	DTYFVTGIVSWGEGCAR	DTYFVTGIVSWGEGC(UniMod:4)AR	2	DTYFVTGIVSWGEGC(UniMod:4)AR2			4568.32	NA	NA	12.1574	NA
	Q9NQ79	Q9NQ79	CRAC1_HUMAN	CRTAC1	Cartilage acidic protein 1	1	DVAAEAGVSK	DVAAEAGVSK	1	DVAAEAGVSK1	39830.7	25493.6	34278.1	15.2816	14.6378	15.065	2.1845
	Q9NQ79	Q9NQ79	CRAC1_HUMAN	CRTAC1	Cartilage acidic protein 1	1	DVAAEAGVSK	DVAAEAGVSK	2	DVAAEAGVSK2	3883890	2967290	3915600	21.8891	21.5007	21.9008	1.04615
	Q5UCC4	Q5UCC4	EMC10_HUMAN	EMC10	ER membrane protein complex subunit 10	1	DVAALNGLYR	DVAALNGLYR	2	DVAALNGLYR2	7979.86	5389.59	8263.29	12.9621	12.396	13.0125	2.67667
	Q2TAA2	Q2TAA2	IAH1_HUMAN	IAH1	Isoamyl acetate-hydrolyzing esterase 1 homolog	1	DVAEAKPELSLLGDGDH	DVAEAKPELSLLGDGDH	3	DVAEAKPELSLLGDGDH3	4419.89	2082.27	4319.81	12.1098	11.0239	12.0768	5.26207
	Q6UWY0	Q6UWY0	ARSK_HUMAN	ARSK	Arylsulfatase K	1	DVAFLLR	DVAFLLR	2	DVAFLLR2	29315.3	24589.7	19332.2	14.8394	14.5858	14.2387	2.07174
	Q8N8Z6	Q8N8Z6	DCBD1_HUMAN	DCBLD1	Discoidin, CUB and LCCL domain-containing protein 1	1	DVAGDISGNMVDGYR	DVAGDISGNM(UniMod:35)VDGYR	2	DVAGDISGNM(UniMod:35)VDGYR2			3754.15	NA	NA	11.8743	NA
	Q7Z304	Q7Z304	MAMC2_HUMAN	MAMDC2	MAM domain-containing protein 2	1	DVAGLYEEIWK	DVAGLYEEIWK	2	DVAGLYEEIWK2	17272.7	5504.79	13730.8	14.0762	12.4265	13.7451	6.50528
	Q8IZS8	Q8IZS8	CA2D3_HUMAN	CACNA2D3	Voltage-dependent calcium channel subunit alpha-2/delta-3	1	DVAIEEIDGLQLVK	DVAIEEIDGLQLVK	2	DVAIEEIDGLQLVK2	7921.74	9332.34	12161.6	12.9516	13.188	13.57	2.3576
	P00746	P00746	CFAD_HUMAN	CFD	Complement factor D	1	DVAPGTLCDVAGWGIVNHAGR	DVAPGTLC(UniMod:4)DVAGWGIVNHAGR	3	DVAPGTLC(UniMod:4)DVAGWGIVNHAGR3	12938.3	9811.92	22509.2	13.6594	13.2603	14.4582	4.42246
	Q6ZVL6	Q6ZVL6	K154L_HUMAN	KIAA1549L	UPF0606 protein KIAA1549L	1	DVAQDGSTIK	DVAQDGSTIK	2	DVAQDGSTIK2	9325.43	5858.99	8391.03	13.187	12.5164	13.0346	2.72215
	Q9Y376	Q9Y376	CAB39_HUMAN	CAB39	Calcium-binding protein 39	1	DVAQIFNNILR	DVAQIFNNILR	2	DVAQIFNNILR2	3441.85	3676.3	2104.26	11.749	11.844	11.0391	3.81032
	P35749	P35749	MYH11_HUMAN	MYH11	Myosin-11	1	DVASLSSQLQDTQELLQEETR	DVASLSSQLQDTQELLQEETR	3	DVASLSSQLQDTQELLQEETR3	2558.53	1709.41		11.3211	10.7393	NA	3.72982
	Q9NZK5	Q9NZK5	ADA2_HUMAN	ADA2	Adenosine deaminase 2	1	DVAVIAESIR	DVAVIAESIR	2	DVAVIAESIR2	35583.1	39084	42584.5	15.1189	15.2543	15.378	0.849889
	P02774	P02774	VTDB_HUMAN	GC	Vitamin D-binding protein	1	DVCDPGNTK	DVC(UniMod:4)DPGNTK	2	DVC(UniMod:4)DPGNTK2	12328.6	3031.11	233768	13.5897	11.5656	17.8347	22.3268
	CON_P02768;P02768	P02768;CON_P02768	ALBU_HUMAN	ALB	Serum albumin	1	DVCKNYAEAK	DVC(UniMod:4)KNYAEAK	2	DVC(UniMod:4)KNYAEAK2			7981.67	NA	NA	12.9625	NA
	CON_P02768;P02768	P02768;CON_P02768	ALBU_HUMAN	ALB	Serum albumin	1	DVCKNYAEAK	DVC(UniMod:4)KNYAEAK	3	DVC(UniMod:4)KNYAEAK3			9282.13	NA	NA	13.1802	NA
	O95428	O95428	PPN_HUMAN	PAPLN	Papilin	1	DVCVDGSCR	DVC(UniMod:4)VDGSC(UniMod:4)R	2	DVC(UniMod:4)VDGSC(UniMod:4)R2			10745.4	NA	NA	13.3914	NA
	CON_P13647;P13647	O95678;P02538;P04259;P13647;P48668;Q14CN4;CON_P13647;CON_P02538;CON_P48668;CON_P04259;CON_Q5XQN5;CON_P50446;CON_Q922U2;CON_O95678;CON_Q14CN4	K2C5_HUMAN	KRT5	Keratin, type II cytoskeletal 5	0	DVDAAYMNK	DVDAAYM(UniMod:35)NK	2	DVDAAYM(UniMod:35)NK2	4992.94	2478.91		12.2857	11.2755	NA	6.06343
	P23297	P23297	S10A1_HUMAN	S100A1	Protein S100-A1	1	DVDAVDK	DVDAVDK	1	DVDAVDK1	1246.59	4489.45	4304.54	10.2838	12.1323	12.0716	9.13528
	P23297	P23297	S10A1_HUMAN	S100A1	Protein S100-A1	1	DVDAVDK	DVDAVDK	2	DVDAVDK2	42267.6	31407.2	34111.7	15.3673	14.9388	15.058	1.46248
	Q14393	Q14393	GAS6_HUMAN	GAS6	Growth arrest-specific protein 6	1	DVDECLQGR	DVDEC(UniMod:4)LQGR	2	DVDEC(UniMod:4)LQGR2			10838.6	NA	NA	13.4039	NA
	Q8N2S1	Q8N2S1	LTBP4_HUMAN	LTBP4	Latent-transforming growth factor beta-binding protein 4	1	DVDECQLFR	DVDEC(UniMod:4)QLFR	2	DVDEC(UniMod:4)QLFR2	36825.6	17946.2	92383.6	15.1684	14.1314	16.4953	7.76242
	P07225	P07225	PROS_HUMAN	PROS1	Vitamin K-dependent protein S	1	DVDECSLKPSICGTAVCK	DVDEC(UniMod:4)SLKPSIC(UniMod:4)GTAVC(UniMod:4)K	3	DVDEC(UniMod:4)SLKPSIC(UniMod:4)GTAVC(UniMod:4)K3		992.801	3091.52	NA	9.95536	11.5941	10.7545
	CON_P04264;P04264	P04264;CON_P04264	K2C1_HUMAN	KRT1	Keratin, type II cytoskeletal 1	1	DVDGAYMTK	DVDGAYM(UniMod:35)TK	2	DVDGAYM(UniMod:35)TK2	125523	108816	146675	16.9376	16.7315	17.1623	1.27146
	P21333	P21333	FLNA_HUMAN	FLNA	Filamin-A	1	DVDIIDHHDNTYTVK	DVDIIDHHDNTYTVK	3	DVDIIDHHDNTYTVK3	74809	46813.2	59373.7	16.1909	15.5146	15.8575	2.13291
	P21333	P21333	FLNA_HUMAN	FLNA	Filamin-A	1	DVDIIDHHDNTYTVK	DVDIIDHHDNTYTVK	4	DVDIIDHHDNTYTVK4	5586.26	2449.34	1495.71	12.4477	11.2582	10.5466	8.41242
	P55072	P55072	TERA_HUMAN	VCP	Transitional endoplasmic reticulum ATPase	1	DVDLEFLAK	DVDLEFLAK	2	DVDLEFLAK2	5935.62	4755.86	6919.69	12.5352	12.2155	12.7565	2.17548
	CON_P35908;P35908	P35908;CON_P35908	K22E_HUMAN	KRT2	Keratin, type II cytoskeletal 2 epidermal	1	DVDNAYMIK	DVDNAYM(UniMod:35)IK	2	DVDNAYM(UniMod:35)IK2	4507.59	5994.46	42652.7	12.1381	12.5494	15.3803	13.2164
	P51511	P51511	MMP15_HUMAN	MMP15	Matrix metalloproteinase-15	1	DVDNFKLPEDDLR	DVDNFKLPEDDLR	3	DVDNFKLPEDDLR3	11387.5	18014.5	13033.2	13.4752	14.1369	13.6699	2.47124
	P11047	P11047	LAMC1_HUMAN	LAMC1	Laminin subunit gamma-1	1	DVDQNLMDR	DVDQNLM(UniMod:35)DR	2	DVDQNLM(UniMod:35)DR2	40413.9	14288.1	32612.2	15.3026	13.8025	14.9931	5.38783
	Q9UKM7	Q9UKM7	MA1B1_HUMAN	MAN1B1	Endoplasmic reticulum mannosyl-oligosaccharide 1,2-alpha-mannosidase	1	DVDVNLFESTIR	DVDVNLFESTIR	2	DVDVNLFESTIR2	10262.4	18647.8	22928.9	13.3251	14.1867	14.4849	4.30235
	Q16363	Q16363	LAMA4_HUMAN	LAMA4	Laminin subunit alpha-4	1	DVEIPLDSKPVSSWPAYFSIVK	DVEIPLDSKPVSSWPAYFSIVK	3	DVEIPLDSKPVSSWPAYFSIVK3	9518.56	8854.77	9888.08	13.2165	13.1122	13.2715	0.612738
	O43278	O43278	SPIT1_HUMAN	SPINT1	Kunitz-type protease inhibitor 1	1	DVENTDWR	DVENTDWR	2	DVENTDWR2	26479.1	16686.3	25319.8	14.6926	14.0264	14.628	2.54276
	P07237	P07237	PDIA1_HUMAN	P4HB	Protein disulfide-isomerase	1	DVESDSAK	DVESDSAK	2	DVESDSAK2		7550.14	8038.74	NA	12.8823	12.9728	0.494829
	Q8WZA9	Q8WZA9	IRGQ_HUMAN	IRGQ	Immunity-related GTPase family Q protein	1	DVETLEAPEGRPDSGVPSLR	DVETLEAPEGRPDSGVPSLR	3	DVETLEAPEGRPDSGVPSLR3	4197.1	4014.01	2220.64	12.0352	11.9708	11.1168	4.37907
	Q9UKM7	Q9UKM7	MA1B1_HUMAN	MAN1B1	Endoplasmic reticulum mannosyl-oligosaccharide 1,2-alpha-mannosidase	1	DVEVKPADR	DVEVKPADR	2	DVEVKPADR2	4225.4	8558.6	9024.5	12.0449	13.0632	13.1396	4.79387
	O75711	O75711	SCRG1_HUMAN	SCRG1	Scrapie-responsive protein 1	1	DVFFGPK	DVFFGPK	1	DVFFGPK1	10321.3	11425.3	28127.9	13.3333	13.4799	14.7797	5.74226
	O75711	O75711	SCRG1_HUMAN	SCRG1	Scrapie-responsive protein 1	1	DVFFGPK	DVFFGPK	2	DVFFGPK2	488726	386093	1441920	18.8987	18.5586	20.4596	5.25089
	Q8NES3	Q8NES3	LFNG_HUMAN	LFNG	Beta-1,3-N-acetylglucosaminyltransferase lunatic fringe	1	DVFIAVK	DVFIAVK	1	DVFIAVK1	11431.7	14098.4	10623.2	13.4808	13.7832	13.3749	1.56429
	Q8NES3	Q8NES3	LFNG_HUMAN	LFNG	Beta-1,3-N-acetylglucosaminyltransferase lunatic fringe	1	DVFIAVK	DVFIAVK	2	DVFIAVK2	183976	265813	189366	17.4892	18.0201	17.5308	1.6698
	P20618	P20618	PSB1_HUMAN	PSMB1	Proteasome subunit beta type-1	1	DVFISAAER	DVFISAAER	2	DVFISAAER2	17296.8	14711.1	24375.9	14.0782	13.8446	14.5732	2.62617
	P20618	P20618	PSB1_HUMAN	PSMB1	Proteasome subunit beta type-1	1	DVFISAAERDVYTGDALR	DVFISAAERDVYTGDALR	3	DVFISAAERDVYTGDALR3	9858.65	11562.1	8226.2	13.2672	13.4971	13.006	1.85353
	P01031	P01031	CO5_HUMAN	C5	Complement C5	1	DVFLEMNIPYSVVR	DVFLEM(UniMod:35)NIPYSVVR	2	DVFLEM(UniMod:35)NIPYSVVR2	88788.8	81646.2	97069.5	16.4381	16.3171	16.5667	0.759312
	P01031	P01031	CO5_HUMAN	C5	Complement C5	1	DVFLEMNIPYSVVRGEQIQLK	DVFLEM(UniMod:35)NIPYSVVRGEQIQLK	3	DVFLEM(UniMod:35)NIPYSVVRGEQIQLK3	10572.3	15161.9	7217.48	13.368	13.8882	12.8173	4.009
	CON_P02768;P02768	P02768;CON_P02768	ALBU_HUMAN	ALB	Serum albumin	1	DVFLGMFLYEYAR	DVFLGMFLYEYAR	2	DVFLGMFLYEYAR2	24271.5	21931.3	22287	14.567	14.4207	14.4439	0.542999
	CON_P02768;P02768	P02768;CON_P02768	ALBU_HUMAN	ALB	Serum albumin	1	DVFLGMFLYEYAR	DVFLGMFLYEYAR	3	DVFLGMFLYEYAR3			1363.59	NA	NA	10.4132	NA
	CON_P02768;P02768	P02768;CON_P02768	ALBU_HUMAN	ALB	Serum albumin	1	DVFLGMFLYEYAR	DVFLGM(UniMod:35)FLYEYAR	2	DVFLGM(UniMod:35)FLYEYAR2	1095160	895573	15164700	20.0627	19.7725	23.8542	10.7276
	CON_P02768;P02768	P02768;CON_P02768	ALBU_HUMAN	ALB	Serum albumin	1	DVFLGMFLYEYAR	DVFLGM(UniMod:35)FLYEYAR	3	DVFLGM(UniMod:35)FLYEYAR3	1824.7	606.497	11396.4	10.8334	9.24436	13.4763	19.1129
	Q9NYQ8	Q9NYQ8	FAT2_HUMAN	FAT2	Protocadherin Fat 2	1	DVFNLVAK	DVFNLVAK	2	DVFNLVAK2	44534.3	27356.5	98987.2	15.4426	14.7396	16.595	6.00743
	P07093	P07093	GDN_HUMAN	SERPINE2	Glia-derived nexin	1	DVFQCEVR	DVFQC(UniMod:4)EVR	2	DVFQC(UniMod:4)EVR2	12620.8	7525.98	36144.4	13.6235	12.8777	15.1415	8.31105
	P55786	P55786	PSA_HUMAN	NPEPPS	Puromycin-sensitive aminopeptidase	1	DVFSPIGER	DVFSPIGER	2	DVFSPIGER2	18161.9	23370.5	30696.2	14.1486	14.5124	14.9058	2.60751
	Q9UHC6	Q9UHC6	CNTP2_HUMAN	CNTNAP2	Contactin-associated protein-like 2	1	DVGAFFEEGMWLR	DVGAFFEEGM(UniMod:35)WLR	2	DVGAFFEEGM(UniMod:35)WLR2	40037.2	42300.9	37153.9	15.2891	15.3684	15.1812	0.614859
	A1L4H1	A1L4H1	SRCRL_HUMAN	SSC5D	Soluble scavenger receptor cysteine-rich domain-containing protein SSC5D	1	DVGGQLQR	DVGGQLQR	2	DVGGQLQR2	107756	98403.7	111420	16.7174	16.5864	16.7656	0.555672
	P04066	P04066	FUCO_HUMAN	FUCA1	Tissue alpha-L-fucosidase	1	DVGPHRDLVGELGTALR	DVGPHRDLVGELGTALR	3	DVGPHRDLVGELGTALR3	18799	16694.2	13773.9	14.1984	14.0271	13.7496	1.61839
	P04066	P04066	FUCO_HUMAN	FUCA1	Tissue alpha-L-fucosidase	1	DVGPHRDLVGELGTALR	DVGPHRDLVGELGTALR	4	DVGPHRDLVGELGTALR4	5235.69	7176.97	3623.97	12.3542	12.8092	11.8234	4.00188
	P54764	P54756;P54764	EPHA4_HUMAN	EPHA4	Ephrin type-A receptor 4	0	DVGPLSK	DVGPLSK	1	DVGPLSK1		1174.27	3441.8	NA	10.1975	11.7489	9.99708
	Q99584	Q99584	S10AD_HUMAN	S100A13	Protein S100-A13	1	DVGSLDEK	DVGSLDEK	2	DVGSLDEK2	34381.8	26704.2	39134.7	15.0694	14.7048	15.2562	1.86825
	P19022	P19022	CADH2_HUMAN	CDH2	Cadherin-2	1	DVHEGQPLLNVK	DVHEGQPLLNVK	2	DVHEGQPLLNVK2	42893.2	36108.8	90684.9	15.3885	15.1401	16.4686	4.50868
	P19022	P19022	CADH2_HUMAN	CDH2	Cadherin-2	1	DVHEGQPLLNVK	DVHEGQPLLNVK	3	DVHEGQPLLNVK3	277933	232360	687129	18.0844	17.826	19.3902	4.54892
	Q8WXB1	Q8WXB1	MT21A_HUMAN	METTL21A	Protein N-lysine methyltransferase METTL21A	1	DVHIYEAQK	DVHIYEAQK	2	DVHIYEAQK2	2576.61	2709.42	2995.07	11.3313	11.4038	11.5484	0.967245
	Q14697	Q14697	GANAB_HUMAN	GANAB	Neutral alpha-glucosidase AB	1	DVHNIYGLYVHMATADGLR	DVHNIYGLYVHM(UniMod:35)ATADGLR	3	DVHNIYGLYVHM(UniMod:35)ATADGLR3	3165.65	3345.6	2424.78	11.6283	11.708	11.2436	2.15436
	Q14697	Q14697	GANAB_HUMAN	GANAB	Neutral alpha-glucosidase AB	1	DVHNIYGLYVHMATADGLR	DVHNIYGLYVHM(UniMod:35)ATADGLR	4	DVHNIYGLYVHM(UniMod:35)ATADGLR4	7591.73	6502.13	7110.96	12.8902	12.6667	12.7958	0.8777
	Q8NES3	Q8NES3	LFNG_HUMAN	LFNG	Beta-1,3-N-acetylglucosaminyltransferase lunatic fringe	1	DVHSLSEYFSLLTR	DVHSLSEYFSLLTR	3	DVHSLSEYFSLLTR3	1056.41	1057.75	1741.08	10.045	10.0468	10.7658	4.04084
	P06280	P06280	AGAL_HUMAN	GLA	Alpha-galactosidase A	1	DVIAINQDPLGK	DVIAINQDPLGK	2	DVIAINQDPLGK2	12183.3	14387.2	20534.8	13.5726	13.8125	14.3258	2.76737
	Q9UHC6	Q9UHC6	CNTP2_HUMAN	CNTNAP2	Contactin-associated protein-like 2	1	DVIALNFK	DVIALNFK	2	DVIALNFK2	28152.2	36936.4	29673	14.781	15.1728	14.8569	1.3911
	P40925	P40925	MDHC_HUMAN	MDH1	Malate dehydrogenase, cytoplasmic	1	DVIATDK	DVIATDK	1	DVIATDK1	2205.65	1831.29	1773.77	11.107	10.8386	10.7926	1.55586
	P40925	P40925	MDHC_HUMAN	MDH1	Malate dehydrogenase, cytoplasmic	1	DVIATDK	DVIATDK	2	DVIATDK2	61011.4	72258.7	42287.8	15.8968	16.1409	15.368	2.5004
	P40925	P40925	MDHC_HUMAN	MDH1	Malate dehydrogenase, cytoplasmic	1	DVIATDKEDVAFK	DVIATDKEDVAFK	2	DVIATDKEDVAFK2			4705.31	NA	NA	12.2001	NA
	P40925	P40925	MDHC_HUMAN	MDH1	Malate dehydrogenase, cytoplasmic	1	DVIATDKEDVAFK	DVIATDKEDVAFK	3	DVIATDKEDVAFK3	6152.98	3097.55	25253.6	12.5871	11.5969	14.6242	11.9319
	Q9NYQ8	Q9NYQ8	FAT2_HUMAN	FAT2	Protocadherin Fat 2	1	DVIEINPVTGVVK	DVIEINPVTGVVK	2	DVIEINPVTGVVK2	44268.7	15773.4	60432.2	15.434	13.9452	15.883	6.72308
	Q15084	Q15084	PDIA6_HUMAN	PDIA6	Protein disulfide-isomerase A6	1	DVIELTDDSFDK	DVIELTDDSFDK	2	DVIELTDDSFDK2	49929.5	55313	55995.5	15.6076	15.7553	15.773	0.578086
	P23284	P23284	PPIB_HUMAN	PPIB	Peptidyl-prolyl cis-trans isomerase B	1	DVIIADCGK	DVIIADC(UniMod:4)GK	2	DVIIADC(UniMod:4)GK2	93789.3	40285.2	245839	16.5171	15.298	17.9074	7.87751
	P23284	P23284	PPIB_HUMAN	PPIB	Peptidyl-prolyl cis-trans isomerase B	1	DVIIADCGKIEVEKPFAIAK	DVIIADC(UniMod:4)GKIEVEKPFAIAK	3	DVIIADC(UniMod:4)GKIEVEKPFAIAK3	576.388	4892.15	3918.15	9.1709	12.2563	11.936	15.2544
	Q8NBP7	Q8NBP7	PCSK9_HUMAN	PCSK9	Proprotein convertase subtilisin/kexin type 9	1	DVINEAWFPEDQR	DVINEAWFPEDQR	2	DVINEAWFPEDQR2	20425.4	31718.3	22475.4	14.3181	14.953	14.4561	2.29121
	Q8IZP7	Q8IZP7	H6ST3_HUMAN	HS6ST3	Heparan-sulfate 6-O-sulfotransferase 3	1	DVIVFLHIQK	DVIVFLHIQK	2	DVIVFLHIQK2	2286.25	4049.88	5821.82	11.1588	11.9837	12.5073	5.72093
	P24043	P24043	LAMA2_HUMAN	LAMA2	Laminin subunit alpha-2	1	DVLAQITELHQNLDGLK	DVLAQITELHQNLDGLK	2	DVLAQITELHQNLDGLK2	15283.9	13493.9	8205.44	13.8997	13.72	13.0024	3.50642
	P24043	P24043	LAMA2_HUMAN	LAMA2	Laminin subunit alpha-2	1	DVLAQITELHQNLDGLK	DVLAQITELHQNLDGLK	3	DVLAQITELHQNLDGLK3	64214.3	41619.6	29914.2	15.9706	15.345	14.8685	3.59028
	P24043	P24043	LAMA2_HUMAN	LAMA2	Laminin subunit alpha-2	1	DVLAQITELHQNLDGLKK	DVLAQITELHQNLDGLKK	3	DVLAQITELHQNLDGLKK3	51128.9	38242.8	54929.2	15.6419	15.2229	15.7453	1.78042
	P24043	P24043	LAMA2_HUMAN	LAMA2	Laminin subunit alpha-2	1	DVLAQITELHQNLDGLKK	DVLAQITELHQNLDGLKK	4	DVLAQITELHQNLDGLKK4	18697.5	15435.4	18944.5	14.1906	13.914	14.2095	1.1729
	Q13641	Q13641	TPBG_HUMAN	TPBG	Trophoblast glycoprotein	1	DVLAQLPSLR	DVLAQLPSLR	2	DVLAQLPSLR2			7253.34	NA	NA	12.8244	NA
	Q7Z5R6	Q7Z5R6	AB1IP_HUMAN	APBB1IP	Amyloid beta A4 precursor protein-binding family B member 1-interacting protein	1	DVLDNLFEK	DVLDNLFEK	2	DVLDNLFEK2	6229.58	5030.69	4120.77	12.6049	12.2965	12.0087	2.42347
	P81605	P81605	DCD_HUMAN	DCD	Dermcidin	1	DVLDSVL	DVLDSVL	1	DVLDSVL1	23212.6	12659.6	60163.1	14.5026	13.6279	15.8766	7.72732
	P21926	P21926	CD9_HUMAN	CD9	CD9 antigen	1	DVLETFTVK	DVLETFTVK	2	DVLETFTVK2	96500.8	75579.1	93537.4	16.5583	16.2057	16.5133	1.16817
	O43405	O43405	COCH_HUMAN	COCH	Cochlin	1	DVLFAIK	DVLFAIK	1	DVLFAIK1	2492.12	3433.13	2776.38	11.2832	11.7453	11.439	2.04648
	O43405	O43405	COCH_HUMAN	COCH	Cochlin	1	DVLFAIK	DVLFAIK	2	DVLFAIK2	104662	111636	70768.7	16.6754	16.7684	16.1108	2.15439
	Q7Z7G0	Q7Z7G0	TARSH_HUMAN	ABI3BP	Target of Nesh-SH3	1	DVLLPHKPYPEVSQSEPAPLETR	DVLLPHKPYPEVSQSEPAPLETR	3	DVLLPHKPYPEVSQSEPAPLETR3	7167.98	4882.98	2525.35	12.8074	12.2535	11.3023	6.2803
	Q7Z7G0	Q7Z7G0	TARSH_HUMAN	ABI3BP	Target of Nesh-SH3	1	DVLLPHKPYPEVSQSEPAPLETR	DVLLPHKPYPEVSQSEPAPLETR	4	DVLLPHKPYPEVSQSEPAPLETR4	25332.5	8991.45	17929.5	14.6287	13.1343	14.13	5.4484
	P35579	P35579	MYH9_HUMAN	MYH9	Myosin-9	1	DVLLQVDDERR	DVLLQVDDERR	3	DVLLQVDDERR3	8722.09	7432.76	4538.82	13.0905	12.8597	12.1481	3.86786
	Q8NFZ4	Q8N2Q7;Q8NFZ4	NLGN2_HUMAN	NLGN2	Neuroligin-2	0	DVLRETIK	DVLRETIK	2	DVLRETIK2	6707.77	7622.76	3990.29	12.7116	12.8961	11.9623	3.94914
	P39060	P39060	COIA1_HUMAN	COL18A1	Collagen alpha-1(XVIII) chain	1	DVLRHPTWPQK	DVLRHPTWPQK	3	DVLRHPTWPQK3	6492.54	2822.08		12.6646	11.4625	NA	7.04568
	P06744	P06744	G6PI_HUMAN	GPI	Glucose-6-phosphate isomerase	1	DVMPEVNK	DVM(UniMod:35)PEVNK	2	DVM(UniMod:35)PEVNK2	23170.7	35939	21875.3	14.5	15.1333	14.417	2.66811
	P01871	P01871	IGHM_HUMAN	IGHM	Immunoglobulin heavy constant mu	1	DVMQGTDEHVVCK	DVM(UniMod:35)QGTDEHVVC(UniMod:4)K	3	DVM(UniMod:35)QGTDEHVVC(UniMod:4)K3		1488.98	4904.19	NA	10.5401	12.2598	10.6668
	P68363;Q71U36;Q9BQE3	P0DPH7;P0DPH8;P68363;Q6PEY2;Q71U36;Q9BQE3	TBA1A_HUMAN;TBA1B_HUMAN;TBA1C_HUMAN	TUBA1A;TUBA1B;TUBA1C	Tubulin alpha-1B chain	0	DVNAAIATIK	DVNAAIATIK	2	DVNAAIATIK2	17963.4	15190.8	15884.8	14.1328	13.8909	13.9554	0.895096
	O95206	O95206	PCDH8_HUMAN	PCDH8	Protocadherin-8	1	DVNDHAPR	DVNDHAPR	2	DVNDHAPR2	7865.3	6894.97	9244.67	12.9413	12.7513	13.1744	1.63562
	Q86SF2	Q86SF2	GALT7_HUMAN	GALNT7	N-acetylgalactosaminyltransferase 7	1	DVNDPMPNR	DVNDPM(UniMod:35)PNR	2	DVNDPM(UniMod:35)PNR2	14129.8	13869.5	23934.7	13.7865	13.7596	14.5468	3.18539
	Q86SF2	Q86SF2	GALT7_HUMAN	GALNT7	N-acetylgalactosaminyltransferase 7	1	DVNDPMPNRGGNGLAPGEDR	DVNDPM(UniMod:35)PNRGGNGLAPGEDR	3	DVNDPM(UniMod:35)PNRGGNGLAPGEDR3	2754.32	4460.51	4407.66	11.4275	12.123	12.1058	3.33756
	Q9NYQ8	Q9NYQ8	FAT2_HUMAN	FAT2	Protocadherin Fat 2	1	DVNDSPPR	DVNDSPPR	2	DVNDSPPR2	5164.11	5304.83	26353.4	12.3343	12.3731	14.6857	10.2545
	P0DTE7;P0DTE8;P0DUB6	P0DTE7;P0DTE8;P0DUB6	AMY1A_HUMAN;AMY1B_HUMAN;AMY1C_HUMAN	AMY1A;AMY1B;AMY1C	Alpha-amylase 1B	0	DVNDWVGPPNDNGVTK	DVNDWVGPPNDNGVTK	2	DVNDWVGPPNDNGVTK2			6935.97	NA	NA	12.7599	NA
	Q9H4D0	Q9H4D0	CSTN2_HUMAN	CLSTN2	Calsyntenin-2	1	DVNEFAPTFK	DVNEFAPTFK	2	DVNEFAPTFK2	86755.3	105853	63319.1	16.4047	16.6917	15.9504	2.28643
	Q9H4D0	Q9H4D0	CSTN2_HUMAN	CLSTN2	Calsyntenin-2	1	DVNEFAPTFKEPAYK	DVNEFAPTFKEPAYK	2	DVNEFAPTFKEPAYK2	5166.52	3125.86	5620.11	12.335	11.61	12.4564	3.77157
	Q9H4D0	Q9H4D0	CSTN2_HUMAN	CLSTN2	Calsyntenin-2	1	DVNEFAPTFKEPAYK	DVNEFAPTFKEPAYK	3	DVNEFAPTFKEPAYK3	49034.1	20040.9	58498	15.5815	14.2907	15.8361	5.43841
	O00462	O00462	MANBA_HUMAN	MANBA	Beta-mannosidase	1	DVNSIELR	DVNSIELR	2	DVNSIELR2	3856.43		17479	11.9131	NA	14.0933	11.8563
	P00750	P00750	TPA_HUMAN	PLAT	Tissue-type plasminogen activator	1	DVPGVYTK	DVPGVYTK	2	DVPGVYTK2		10340.5	6959.01	NA	13.336	12.7647	3.09576
	P04062	P04062	GBA1_HUMAN	GBA1	Lysosomal acid glucosylceramidase	1	DVPLTIK	DVPLTIK	2	DVPLTIK2	24045.3	21404.3	22585.7	14.5535	14.3856	14.4631	0.580677
	P52907	P52907	CAZA1_HUMAN	CAPZA1	F-actin-capping protein subunit alpha-1	1	DVQDSLTVSNEAQTAK	DVQDSLTVSNEAQTAK	2	DVQDSLTVSNEAQTAK2	8165.52	13719.3	9450.86	12.9953	13.7439	13.2062	2.89895
	Q16543	Q16543	CDC37_HUMAN	CDC37	Hsp90 co-chaperone Cdc37	1	DVQMLQDAISK	DVQM(UniMod:35)LQDAISK	2	DVQM(UniMod:35)LQDAISK2	1821	1906.96		10.8305	10.8971	NA	0.433122
	O00391	O00391	QSOX1_HUMAN	QSOX1	Sulfhydryl oxidase 1	1	DVQNVAAAPELAMGALELESR	DVQNVAAAPELAM(UniMod:35)GALELESR	3	DVQNVAAAPELAM(UniMod:35)GALELESR3	7953.2	4491.41	7136.43	12.9573	12.133	12.801	3.46665
	Q9BQS7	Q9BQS7	HEPH_HUMAN	HEPH	Hephaestin	1	DVQWNYAPK	DVQWNYAPK	2	DVQWNYAPK2			1918.19	NA	NA	10.9055	NA
	P15509	P15509	CSF2R_HUMAN	CSF2RA	Granulocyte-macrophage colony-stimulating factor receptor subunit alpha	1	DVQYFLYIR	DVQYFLYIR	2	DVQYFLYIR2	7885.44	3617.23	7420.44	12.945	11.8207	12.8573	4.98641
	P02790	P02790	HEMO_HUMAN	HPX	Hemopexin	1	DVRDYFMPCPGR	DVRDYFM(UniMod:35)PC(UniMod:4)PGR	3	DVRDYFM(UniMod:35)PC(UniMod:4)PGR3	9789.3		19262.3	13.257	NA	14.2335	5.02349
	Q92752	Q92752	TENR_HUMAN	TNR	Tenascin-R	1	DVSDTVAFVEWIPPR	DVSDTVAFVEWIPPR	3	DVSDTVAFVEWIPPR3			2291.39	NA	NA	11.162	NA
	Q96EU7	Q96EU7	C1GLC_HUMAN	C1GALT1C1	C1GALT1-specific chaperone 1	1	DVSLWAAVK	DVSLWAAVK	2	DVSLWAAVK2	10462.1	15579.1	10444.4	13.3529	13.9273	13.3504	2.45401
	P78333	P78333	GPC5_HUMAN	GPC5	Glypican-5	1	DVSPFGNIPQR	DVSPFGNIPQR	2	DVSPFGNIPQR2	21251.2	21944.8	16607.5	14.3753	14.4216	14.0195	1.54124
	P01344	P01344	IGF2_HUMAN	IGF2	Insulin-like growth factor II	1	DVSTPPTVLPDNFPR	DVSTPPTVLPDNFPR	2	DVSTPPTVLPDNFPR2	30592.9	14594.8	31762.3	14.9009	13.8332	14.955	4.34431
	P15328	P15328	FOLR1_HUMAN	FOLR1	Folate receptor alpha	1	DVSYLYR	DVSYLYR	2	DVSYLYR2	22103	19644.7	33114.3	14.432	14.2619	15.0152	2.7117
	Q9NYQ8	Q9NYQ8	FAT2_HUMAN	FAT2	Protocadherin Fat 2	1	DVSYQIVEDGSDVSK	DVSYQIVEDGSDVSK	2	DVSYQIVEDGSDVSK2	14277.9	7956.6	23155.9	13.8015	12.9579	14.4991	5.61142
	Q9UHL4	Q9UHL4	DPP2_HUMAN	DPP7	Dipeptidyl peptidase 2	1	DVTADFEGQSPK	DVTADFEGQSPK	2	DVTADFEGQSPK2	117920	72963	121832	16.8474	16.1549	16.8945	2.48985
	Q9NU53	Q9NU53	GINM1_HUMAN	GINM1	Glycoprotein integral membrane protein 1	1	DVTEIDILVK	DVTEIDILVK	2	DVTEIDILVK2	4243.62	2841	7086.11	12.0511	11.4722	12.7908	5.46012
	Q8TEY5	Q8TEY5	CR3L4_HUMAN	CREB3L4	Cyclic AMP-responsive element-binding protein 3-like protein 4	1	DVTENLETQVVESR	DVTENLETQVVESR	2	DVTENLETQVVESR2	3582.51	1755.83	3436.04	11.8068	10.7779	11.7465	5.04545
	P55145	P55145	MANF_HUMAN	MANF	Mesencephalic astrocyte-derived neurotrophic factor	1	DVTFSPATIENELIK	DVTFSPATIENELIK	2	DVTFSPATIENELIK2		3409.81	3334.95	NA	11.7355	11.7034	0.193234
	Q86UX2	Q86UX2	ITIH5_HUMAN	ITIH5	Inter-alpha-trypsin inhibitor heavy chain H5	1	DVTGSPRPGGDGEGDTNHIER	DVTGSPRPGGDGEGDTNHIER	3	DVTGSPRPGGDGEGDTNHIER3	12693.2	19674	15256.2	13.6318	14.264	13.8971	2.27891
	Q86UX2	Q86UX2	ITIH5_HUMAN	ITIH5	Inter-alpha-trypsin inhibitor heavy chain H5	1	DVTGSPRPGGDGEGDTNHIER	DVTGSPRPGGDGEGDTNHIER	4	DVTGSPRPGGDGEGDTNHIER4	8880.41	11652.2	7983.17	13.1164	13.5083	12.9627	2.13189
	Q99715	Q99715	COCA1_HUMAN	COL12A1	Collagen alpha-1(XII) chain	1	DVTHSTMNVFWEPVPGK	DVTHSTM(UniMod:35)NVFWEPVPGK	3	DVTHSTM(UniMod:35)NVFWEPVPGK3	26380.3	26288.3	26324.9	14.6872	14.6821	14.6841	0.0172794
	Q16181	Q16181	SEPT7_HUMAN	SEPTIN7	Septin-7	1	DVTNNVHYENYR	DVTNNVHYENYR	3	DVTNNVHYENYR3	5816.55	4773.63		12.5059	12.2209	NA	1.63046
	Q9H9S4	Q9H9S4	CB39L_HUMAN	CAB39L	Calcium-binding protein 39-like	1	DVTQIFNNILR	DVTQIFNNILR	2	DVTQIFNNILR2	2189.84	2886.73	1523.02	11.0966	11.4952	10.5727	4.18519
	Q9H156	Q9H156	SLIK2_HUMAN	SLITRK2	SLIT and NTRK-like protein 2	1	DVTQLTR	DVTQLTR	2	DVTQLTR2	67670.3	79202.2	52190.9	16.0462	16.2733	15.6715	1.89959
	P02788	P02788	TRFL_HUMAN	LTF	Lactotransferrin	1	DVTVLQNTDGNNNEAWAK	DVTVLQNTDGNNNEAWAK	3	DVTVLQNTDGNNNEAWAK3	13434.2	9256.79	13609.3	13.7136	13.1763	13.7323	2.3319
	P12110	P12110	CO6A2_HUMAN	COL6A2	Collagen alpha-2(VI) chain	1	DVTVTAIGIGDMFHEK	DVTVTAIGIGDM(UniMod:35)FHEK	2	DVTVTAIGIGDM(UniMod:35)FHEK2	4102.56	12477	6102.89	12.0023	13.607	12.5753	6.38891
	P12110	P12110	CO6A2_HUMAN	COL6A2	Collagen alpha-2(VI) chain	1	DVTVTAIGIGDMFHEK	DVTVTAIGIGDM(UniMod:35)FHEK	3	DVTVTAIGIGDM(UniMod:35)FHEK3	7135.13	11956.1	8504.75	12.8007	13.5455	13.0541	2.88316
	Q92859	Q92859	NEO1_HUMAN	NEO1	Neogenin	1	DVTVVSK	DVTVVSK	1	DVTVVSK1	15516	13736	14069	13.9215	13.7457	13.7802	0.674127
	Q92859	Q92859	NEO1_HUMAN	NEO1	Neogenin	1	DVVASLVSTR	DVVASLVSTR	2	DVVASLVSTR2	284016	210957	263764	18.1156	17.6866	18.0089	1.24522
	P12111	P12111	CO6A3_HUMAN	COL6A3	Collagen alpha-3(VI) chain	1	DVVFLIDGSQSAGPEFQYVR	DVVFLIDGSQSAGPEFQYVR	3	DVVFLIDGSQSAGPEFQYVR3	31540.7	32062.8	29198.7	14.9449	14.9686	14.8336	0.483263
	P12111	P12111	CO6A3_HUMAN	COL6A3	Collagen alpha-3(VI) chain	1	DVVFLLDGSEGVR	DVVFLLDGSEGVR	2	DVVFLLDGSEGVR2	424188	390523	295655	18.6943	18.575	18.1736	1.47633
	P12111	P12111	CO6A3_HUMAN	COL6A3	Collagen alpha-3(VI) chain	1	DVVFLLDGSEGVRSGFPLLK	DVVFLLDGSEGVRSGFPLLK	3	DVVFLLDGSEGVRSGFPLLK3	1201.09	8368.22	1383.6	10.2301	13.0307	10.4342	13.9012
	Q9Y6W5	Q9Y6W5	WASF2_HUMAN	WASF2	Actin-binding protein WASF2	1	DVVGNDVATILSR	DVVGNDVATILSR	2	DVVGNDVATILSR2		748.437	2058.71	NA	9.54774	11.0075	10.0434
	Q99497	Q99497	PARK7_HUMAN	PARK7	Parkinson disease protein 7	1	DVVICPDASLEDAK	DVVIC(UniMod:4)PDASLEDAK	2	DVVIC(UniMod:4)PDASLEDAK2	20126.6	7357.71	26018.6	14.2968	12.845	14.6673	6.91068
	Q99497	Q99497	PARK7_HUMAN	PARK7	Parkinson disease protein 7	1	DVVICPDASLEDAKK	DVVIC(UniMod:4)PDASLEDAKK	2	DVVIC(UniMod:4)PDASLEDAKK2	3347.43	1024.87	10184.1	11.7088	10.0012	13.314	14.1902
	Q99497	Q99497	PARK7_HUMAN	PARK7	Parkinson disease protein 7	1	DVVICPDASLEDAKK	DVVIC(UniMod:4)PDASLEDAKK	3	DVVIC(UniMod:4)PDASLEDAKK3	25598.6	11144.8	123966	14.6438	13.4441	16.9196	11.7667
	P00747	P00747;Q15195	PLMN_HUMAN	PLG	Plasminogen	0	DVVLFEK	DVVLFEK	1	DVVLFEK1	26349.9	36007.4	23591.7	14.6855	15.136	14.526	2.14011
	P00747	P00747;Q15195	PLMN_HUMAN	PLG	Plasminogen	0	DVVLFEK	DVVLFEK	2	DVVLFEK2	536476	680992	359504	19.0332	19.3773	18.4556	2.4569
	P00747	P00747	PLMN_HUMAN	PLG	Plasminogen	1	DVVLFEKK	DVVLFEKK	2	DVVLFEKK2	6884.18	4358.81	14346.6	12.7491	12.0897	13.8084	6.73069
	P02748	P02748	CO9_HUMAN	C9	Complement component C9	1	DVVLTTTFVDDIK	DVVLTTTFVDDIK	2	DVVLTTTFVDDIK2	547530	663136	398022	19.0626	19.3389	18.6025	1.9579
	P02748	P02748	CO9_HUMAN	C9	Complement component C9	1	DVVLTTTFVDDIKALPTTYEK	DVVLTTTFVDDIKALPTTYEK	3	DVVLTTTFVDDIKALPTTYEK3	2620.35	14840.9	3999.09	11.3555	13.8573	11.9655	10.526
	P43146	P43146	DCC_HUMAN	DCC	Netrin receptor DCC	1	DVVPVLVSSR	DVVPVLVSSR	2	DVVPVLVSSR2	113614	132404	105475	16.7938	17.0146	16.6865	0.993766
	P09871	P09871	C1S_HUMAN	C1S	Complement C1s subcomponent	1	DVVQITCLDGFEVVEGR	DVVQITC(UniMod:4)LDGFEVVEGR	2	DVVQITC(UniMod:4)LDGFEVVEGR2	18844.1	21569.5	45427.2	14.2018	14.3967	15.4713	4.65377
	P09871	P09871	C1S_HUMAN	C1S	Complement C1s subcomponent	1	DVVQITCLDGFEVVEGR	DVVQITC(UniMod:4)LDGFEVVEGR	3	DVVQITC(UniMod:4)LDGFEVVEGR3	7282.17	3622.51	32671.2	12.8302	11.8228	14.9957	12.2677
	P07602	P07602	SAP_HUMAN	PSAP	Prosaposin	1	DVVTAAGDMLK	DVVTAAGDM(UniMod:35)LK	2	DVVTAAGDM(UniMod:35)LK2	61048.6	51626	84268.6	15.8977	15.6558	16.3627	2.24938
	P10745	P10745	RET3_HUMAN	RBP3	Retinol-binding protein 3	1	DVVVLTSSQTR	DVVVLTSSQTR	2	DVVVLTSSQTR2	6697.51	8162.31	13494.1	12.7094	12.9948	13.72	3.9648
	P04004	P04004	VTNC_HUMAN	VTN	Vitronectin	1	DVWGIEGPIDAAFTR	DVWGIEGPIDAAFTR	2	DVWGIEGPIDAAFTR2	4867400	4653430	3691090	22.2147	22.1499	21.8156	0.970848
	P04004	P04004	VTNC_HUMAN	VTN	Vitronectin	1	DVWGIEGPIDAAFTR	DVWGIEGPIDAAFTR	3	DVWGIEGPIDAAFTR3	62613	70831.6	58223.8	15.9342	16.1121	15.8293	0.895804
	P28482	P27361;P28482	MK01_HUMAN	MAPK1	Mitogen-activated protein kinase 1	0	DVYIVQDLMETDLYK	DVYIVQDLM(UniMod:35)ETDLYK	2	DVYIVQDLM(UniMod:35)ETDLYK2	5403.3	3249.23	2603.33	12.3996	11.6659	11.3461	4.57586
	O60476	O60476	MA1A2_HUMAN	MAN1A2	Mannosyl-oligosaccharide 1,2-alpha-mannosidase IB	1	DVYSSTPTHDDVQQSFFLAETLK	DVYSSTPTHDDVQQSFFLAETLK	3	DVYSSTPTHDDVQQSFFLAETLK3	15987.9	21987.6	6912.78	13.9647	14.4244	12.7551	6.28736
	P20618	P20618	PSB1_HUMAN	PSMB1	Proteasome subunit beta type-1	1	DVYTGDALR	DVYTGDALR	2	DVYTGDALR2	11797.6	15786.3	16399.6	13.5262	13.9464	14.0014	1.88014
	Q14956	Q14956	GPNMB_HUMAN	GPNMB	Transmembrane glycoprotein NMB	1	DVYVVTDQIPVFVTMFQK	DVYVVTDQIPVFVTM(UniMod:35)FQK	3	DVYVVTDQIPVFVTM(UniMod:35)FQK3	26169.8	15227.9	19079.6	14.6756	13.8944	14.2197	2.75117
	P00742	P00742	FA10_HUMAN	F10	Coagulation factor X	1	DWAESTLMTQK	DWAESTLM(UniMod:35)TQK	2	DWAESTLM(UniMod:35)TQK2	43167.8	35340.4	24585	15.3977	15.109	14.5855	2.73913
	Q8N3T6	Q8N3T6	T132C_HUMAN	TMEM132C	Transmembrane protein 132C	1	DWDDHGAGEK	DWDDHGAGEK	2	DWDDHGAGEK2	1533.86	3672.61	1566.65	10.583	11.8426	10.6135	6.52507
	Q12907	Q12907	LMAN2_HUMAN	LMAN2	Vesicular integral-membrane protein VIP36	1	DWEMHVHFK	DWEM(UniMod:35)HVHFK	3	DWEM(UniMod:35)HVHFK3	4577.01		22712.8	12.1602	NA	14.4712	12.2723
	O60462	O60462	NRP2_HUMAN	NRP2	Neuropilin-2	1	DWEYIQDPR	DWEYIQDPR	2	DWEYIQDPR2	48587.6	37071.9	47653.8	15.5683	15.178	15.5403	1.4109
	Q08629	Q08629	TICN1_HUMAN	SPOCK1	Testican-1	1	DWFGALHEDANR	DWFGALHEDANR	2	DWFGALHEDANR2	56811.7	52172.5	61336.7	15.7939	15.671	15.9045	0.739622
	Q08629	Q08629	TICN1_HUMAN	SPOCK1	Testican-1	1	DWFGALHEDANR	DWFGALHEDANR	3	DWFGALHEDANR3	272162	281246	348481	18.0541	18.1015	18.4107	1.06479
	Q92563	Q92563	TICN2_HUMAN	SPOCK2	Testican-2	1	DWFQLLHENSK	DWFQLLHENSK	3	DWFQLLHENSK3	3363.08	2817.87	4501.45	11.7156	11.4604	12.1362	2.89915
	P04004	P04004	VTNC_HUMAN	VTN	Vitronectin	1	DWHGVPGQVDAAMAGR	DWHGVPGQVDAAMAGR	2	DWHGVPGQVDAAMAGR2	2719.67	1075.44	8180.59	11.4092	10.0707	12.998	12.751
	P04004	P04004	VTNC_HUMAN	VTN	Vitronectin	1	DWHGVPGQVDAAMAGR	DWHGVPGQVDAAMAGR	3	DWHGVPGQVDAAMAGR3			93606.7	NA	NA	16.5143	NA
	P04004	P04004	VTNC_HUMAN	VTN	Vitronectin	1	DWHGVPGQVDAAMAGR	DWHGVPGQVDAAM(UniMod:35)AGR	2	DWHGVPGQVDAAM(UniMod:35)AGR2	559069	674395	531813	19.0927	19.3632	19.0206	0.94297
	P04004	P04004	VTNC_HUMAN	VTN	Vitronectin	1	DWHGVPGQVDAAMAGR	DWHGVPGQVDAAM(UniMod:35)AGR	3	DWHGVPGQVDAAM(UniMod:35)AGR3	2944890	3774670	2515320	21.4898	21.8479	21.2623	1.37101
	Q9NYQ8	Q9NYQ8	FAT2_HUMAN	FAT2	Protocadherin Fat 2	1	DWNDNAPR	DWNDNAPR	2	DWNDNAPR2	11272.4		20029.4	13.4605	NA	14.2898	4.22641
	P09603	P09603	CSF1_HUMAN	CSF1	Macrophage colony-stimulating factor 1	1	DWNIFSK	DWNIFSK	2	DWNIFSK2	13161.9	7078.58	24369.5	13.6841	12.7892	14.5728	6.51785
	Q9NZ53	Q9NZ53	PDXL2_HUMAN	PODXL2	Podocalyxin-like protein 2	1	DWSNLAGK	DWSNLAGK	2	DWSNLAGK2	7389.01		38653.8	12.8512	NA	15.2383	12.0186
	Q9H156	Q9H156	SLIK2_HUMAN	SLITRK2	SLIT and NTRK-like protein 2	1	DWTEHANSPVIINEVTCESPAK	DWTEHANSPVIINEVTC(UniMod:4)ESPAK	3	DWTEHANSPVIINEVTC(UniMod:4)ESPAK3			5853.34	NA	NA	12.515	NA
	P19022	P19022	CADH2_HUMAN	CDH2	Cadherin-2	1	DWVIPPINLPENSR	DWVIPPINLPENSR	2	DWVIPPINLPENSR2			30422.8	NA	NA	14.8929	NA
	Q16706	Q16706	MA2A1_HUMAN	MAN2A1	Alpha-mannosidase 2	1	DWVVVDYGTR	DWVVVDYGTR	2	DWVVVDYGTR2	12988.5	14794.3	11724.5	13.6649	13.8528	13.5172	1.22937
	Q6IS24	Q6IS24	GLT17_HUMAN	GALNT17	Polypeptide N-acetylgalactosaminyltransferase 17	1	DWWDAGDPSLPIR	DWWDAGDPSLPIR	2	DWWDAGDPSLPIR2	6328.56	4294.7	3179.92	12.6277	12.0683	11.6348	4.11031
	P00738	P00738	HPT_HUMAN	HP	Haptoglobin	1	DYAEVGR	DYAEVGR	1	DYAEVGR1			5746.85	NA	NA	12.4886	NA
	P00738	P00738	HPT_HUMAN	HP	Haptoglobin	1	DYAEVGR	DYAEVGR	2	DYAEVGR2	142344	77895	768446	17.119	16.2492	19.5516	9.7035
	P01024	P01024	CO3_HUMAN	C3	Complement C3	1	DYAGVFSDAGLTFTSSSGQQTAQR	DYAGVFSDAGLTFTSSSGQQTAQR	3	DYAGVFSDAGLTFTSSSGQQTAQR3	4092840	2999340	2252670	21.9647	21.5162	21.1032	2.00137
	O94760	O94760	DDAH1_HUMAN	DDAH1	N(G),N(G)-dimethylarginine dimethylaminohydrolase 1	1	DYAVSTVPVADGLHLK	DYAVSTVPVADGLHLK	2	DYAVSTVPVADGLHLK2	11972.2	16261	19461.5	13.5474	13.9891	14.2483	2.5445
	O94760	O94760	DDAH1_HUMAN	DDAH1	N(G),N(G)-dimethylarginine dimethylaminohydrolase 1	1	DYAVSTVPVADGLHLK	DYAVSTVPVADGLHLK	3	DYAVSTVPVADGLHLK3	38943.2	39834.9	43767.1	15.2491	15.2817	15.4176	0.583345
	P55291	P55291	CAD15_HUMAN	CDH15	Cadherin-15	1	DYDPEDWLQVDAATGR	DYDPEDWLQVDAATGR	2	DYDPEDWLQVDAATGR2	66471.7	38501.9	68451.1	16.0205	15.2326	16.0628	2.96439
	P55291	P55291	CAD15_HUMAN	CDH15	Cadherin-15	1	DYDPEDWLQVDAATGR	DYDPEDWLQVDAATGR	3	DYDPEDWLQVDAATGR3	10151.1	8132.63	10317.8	13.3093	12.9895	13.3328	1.4519
	Q15691	Q15691	MARE1_HUMAN	MAPRE1	Microtubule-associated protein RP/EB family member 1	1	DYDPVAAR	DYDPVAAR	2	DYDPVAAR2	25700.2	21352.6	20864.4	14.6495	14.3821	14.3488	1.13999
	P12110	P12110	CO6A2_HUMAN	COL6A2	Collagen alpha-2(VI) chain	1	DYDSLAQPGFFDR	DYDSLAQPGFFDR	2	DYDSLAQPGFFDR2	274157	233648	230023	18.0646	17.834	17.8114	0.782768
	P14210	P14210	HGF_HUMAN	HGF	Hepatocyte growth factor	1	DYEAWLGIHDVHGR	DYEAWLGIHDVHGR	3	DYEAWLGIHDVHGR3	4189.5	4692.4	2681.3	12.0326	12.1961	11.3887	3.59523
	P11047	P11047	LAMC1_HUMAN	LAMC1	Laminin subunit gamma-1	1	DYEDLREDMR	DYEDLREDM(UniMod:35)R	2	DYEDLREDM(UniMod:35)R2	5620.09	2972.98	5370.87	12.4564	11.5377	12.3909	4.22611
	P11047	P11047	LAMC1_HUMAN	LAMC1	Laminin subunit gamma-1	1	DYEDLREDMR	DYEDLREDM(UniMod:35)R	3	DYEDLREDM(UniMod:35)R3	31597.1	14039.3	36782.7	14.9475	13.7772	15.1667	5.10618
	P02671	P02671	FIBA_HUMAN	FGA	Fibrinogen alpha chain	1	DYEDQQK	DYEDQQK	1	DYEDQQK1	94967.4	76774.2	70234.1	16.5351	16.2283	16.0999	1.37304
	P02671	P02671	FIBA_HUMAN	FGA	Fibrinogen alpha chain	1	DYEDQQK	DYEDQQK	2	DYEDQQK2	2174510	1915770	1556990	21.0523	20.8695	20.5703	1.16797
	P02671	P02671	FIBA_HUMAN	FGA	Fibrinogen alpha chain	1	DYEDQQKQLEQVIAK	DYEDQQKQLEQVIAK	3	DYEDQQKQLEQVIAK3	1746.57	1937.73	2741.32	10.7703	10.9202	11.4207	3.08565
	P09603	P09603	CSF1_HUMAN	CSF1	Macrophage colony-stimulating factor 1	1	DYEEHDK	DYEEHDK	2	DYEEHDK2	4435.35	2698.32	10897.4	12.1148	11.3978	13.4117	8.29326
	Q92820	Q92820	GGH_HUMAN	GGH	Gamma-glutamyl hydrolase	1	DYEILFK	DYEILFK	1	DYEILFK1	10745.9	12970.4	9758.8	13.3915	13.6629	13.2525	1.55373
	Q92820	Q92820	GGH_HUMAN	GGH	Gamma-glutamyl hydrolase	1	DYEILFK	DYEILFK	2	DYEILFK2	80719.6	102839	71364.6	16.3006	16.65	16.1229	1.63941
	P02787	P02787	TRFE_HUMAN	TF	Serotransferrin	1	DYELLCLDGTR	DYELLC(UniMod:4)LDGTR	2	DYELLC(UniMod:4)LDGTR2	43178.4	26107.5	876813	15.398	14.6722	19.7419	16.5117
	P02787	P02787	TRFE_HUMAN	TF	Serotransferrin	1	DYELLCLDGTRKPVEEYANCHLAR	DYELLC(UniMod:4)LDGTRKPVEEYANC(UniMod:4)HLAR	4	DYELLC(UniMod:4)LDGTRKPVEEYANC(UniMod:4)HLAR4			20619.7	NA	NA	14.3317	NA
	Q15149	Q15149	PLEC_HUMAN	PLEC	Plectin	1	DYELQLVTYK	DYELQLVTYK	2	DYELQLVTYK2	1683.54	2130.49	2955.43	10.7173	11.057	11.5292	3.67289
	P53041	P53041	PPP5_HUMAN	PPP5C	Serine/threonine-protein phosphatase 5	1	DYENAIK	DYENAIK	2	DYENAIK2	5201.57	5506	4338.43	12.3447	12.4268	12.083	1.46175
	Q08830	Q08830	FGL1_HUMAN	FGL1	Fibrinogen-like protein 1	1	DYENGFGNFVQK	DYENGFGNFVQK	2	DYENGFGNFVQK2	2595.77	3943.83	3916.31	11.3419	11.9454	11.9353	2.94283
	P08123	P08123	CO1A2_HUMAN	COL1A2	Collagen alpha-2(I) chain	1	DYEVDATLK	DYEVDATLK	2	DYEVDATLK2	2074030	1371010	1731440	20.984	20.3868	20.7235	1.44655
	O43491	O43491	E41L2_HUMAN	EPB41L2	Band 4.1-like protein 2	1	DYFGLLFQESPEQK	DYFGLLFQESPEQK	2	DYFGLLFQESPEQK2	4290.88	4955.2	3001.78	12.0671	12.2747	11.5516	3.11188
	P00736	P00736	C1R_HUMAN	C1R	Complement C1r subcomponent	1	DYFIATCK	DYFIATC(UniMod:4)K	2	DYFIATC(UniMod:4)K2	39875.9	28140.1	101288	15.2832	14.7803	16.6281	6.13805
	P61604	P61604	CH10_HUMAN	HSPE1	10 kDa heat shock protein, mitochondrial	1	DYFLFRDGDILGK	DYFLFRDGDILGK	2	DYFLFRDGDILGK2	1257.26	1973.54		10.2961	10.9466	NA	4.33068
	P61604	P61604	CH10_HUMAN	HSPE1	10 kDa heat shock protein, mitochondrial	1	DYFLFRDGDILGK	DYFLFRDGDILGK	3	DYFLFRDGDILGK3	30782	69648.6	2322.51	14.9098	16.0878	11.1815	18.217
	P02790	P02790	HEMO_HUMAN	HPX	Hemopexin	1	DYFMPCPGR	DYFMPC(UniMod:4)PGR	2	DYFMPC(UniMod:4)PGR2			30878.1	NA	NA	14.9143	NA
	P02790	P02790	HEMO_HUMAN	HPX	Hemopexin	1	DYFMPCPGR	DYFM(UniMod:35)PC(UniMod:4)PGR	2	DYFM(UniMod:35)PC(UniMod:4)PGR2	175593	73248.5	1839810	17.4219	16.1605	20.8111	13.2649
	P55786	P55786;A6NEC2	PSA_HUMAN	NPEPPS	Puromycin-sensitive aminopeptidase	0	DYFNVPYPLPK	DYFNVPYPLPK	2	DYFNVPYPLPK2	21180.5	22593.4	14957.7	14.3704	14.4636	13.8686	2.24842
	P19823	P19823	ITIH2_HUMAN	ITIH2	Inter-alpha-trypsin inhibitor heavy chain H2	1	DYFVPQLYSFLK	DYFVPQLYSFLK	2	DYFVPQLYSFLK2	11033.6	13025.7	6196.54	13.4296	13.6691	12.5972	4.25168
	Q86SF2	Q86SF2	GALT7_HUMAN	GALNT7	N-acetylgalactosaminyltransferase 7	1	DYFYASRPESQALPYGDISELK	DYFYASRPESQALPYGDISELK	3	DYFYASRPESQALPYGDISELK3	24383.1	41418.9	22436.8	14.5736	15.338	14.4536	3.24406
	Q86SF2	Q86SF2	GALT7_HUMAN	GALNT7	N-acetylgalactosaminyltransferase 7	1	DYFYASRPESQALPYGDISELKK	DYFYASRPESQALPYGDISELKK	4	DYFYASRPESQALPYGDISELKK4	4306.88	6313.78	3784.04	12.0724	12.6243	11.8857	3.14936
	P42658	P42658	DPP6_HUMAN	DPP6	Dipeptidyl aminopeptidase-like protein 6	1	DYGGYLSTYILPAK	DYGGYLSTYILPAK	2	DYGGYLSTYILPAK2	2817.02	927.697	3223.01	11.46	9.85751	11.6542	8.97169
	P30048	P30048	PRDX3_HUMAN	PRDX3	Thioredoxin-dependent peroxide reductase, mitochondrial	1	DYGVLLEGSGLALR	DYGVLLEGSGLALR	2	DYGVLLEGSGLALR2	7466.27	5541.87	8567.49	12.8662	12.4362	13.0647	2.51215
	Q13162	Q13162	PRDX4_HUMAN	PRDX4	Peroxiredoxin-4	1	DYGVYLEDSGHTLR	DYGVYLEDSGHTLR	3	DYGVYLEDSGHTLR3	1699.53	2022.73	1754.44	10.7309	10.9821	10.7768	1.23501
	Q96PD2	Q96PD2	DCBD2_HUMAN	DCBLD2	Discoidin, CUB and LCCL domain-containing protein 2	1	DYHQDVR	DYHQDVR	2	DYHQDVR2	4776.58	9857.4	5330.2	12.2218	13.267	12.38	4.4631
	P10321	P01889;P01893;P04439;P10321	HLAC_HUMAN	HLA-C	HLA class I histocompatibility antigen, C alpha chain	0	DYIALNEDLR	DYIALNEDLR	2	DYIALNEDLR2	53263.8	39522.2	67058.9	15.7009	15.2704	16.0331	2.44085
	P24043	P24043	LAMA2_HUMAN	LAMA2	Laminin subunit alpha-2	1	DYIDEAEK	DYIDEAEK	2	DYIDEAEK2	118502	72451.9	104446	16.8546	16.1447	16.6724	2.22656
	P25311	P25311	ZA2G_HUMAN	AZGP1	Zinc-alpha-2-glycoprotein	1	DYIEFNK	DYIEFNK	1	DYIEFNK1	4279.36		8785.76	12.0632	NA	13.101	5.83224
	P25311	P25311	ZA2G_HUMAN	AZGP1	Zinc-alpha-2-glycoprotein	1	DYIEFNK	DYIEFNK	2	DYIEFNK2	30956.4	8773.42	111723	14.918	13.0989	16.7696	12.294
	Q06033	Q06033	ITIH3_HUMAN	ITIH3	Inter-alpha-trypsin inhibitor heavy chain H3	1	DYIFGNYIER	DYIFGNYIER	2	DYIFGNYIER2	4806.15		19316.6	12.2307	NA	14.2376	10.7229
	Q92823	Q92823	NRCAM_HUMAN	NRCAM	Neuronal cell adhesion molecule	1	DYIIDPR	DYIIDPR	2	DYIIDPR2	117067	76821.7	304813	16.837	16.2292	18.2176	5.96033
	Q99715	Q99715	COCA1_HUMAN	COL12A1	Collagen alpha-1(XII) chain	1	DYKPQVGVIADPSSK	DYKPQVGVIADPSSK	2	DYKPQVGVIADPSSK2	7895.74	7563.11	5525.19	12.9469	12.8848	12.4318	2.20439
	Q99715	Q99715	COCA1_HUMAN	COL12A1	Collagen alpha-1(XII) chain	1	DYKPQVGVIADPSSK	DYKPQVGVIADPSSK	3	DYKPQVGVIADPSSK3	30003.4	27058.7	24541.9	14.8728	14.7238	14.583	0.984337
	P18206	P18206	VINC_HUMAN	VCL	Vinculin	1	DYLIDGSR	DYLIDGSR	2	DYLIDGSR2	27429.4	28152.7	25682.2	14.7434	14.781	14.6485	0.463813
	Q9HDC9	Q9HDC9	APMAP_HUMAN	APMAP	Adipocyte plasma membrane-associated protein	1	DYLLLVMEGTDDGR	DYLLLVM(UniMod:35)EGTDDGR	2	DYLLLVM(UniMod:35)EGTDDGR2	1487.95		3245.82	10.5391	NA	11.6644	7.16714
	Q9H3T3	Q9H3T3	SEM6B_HUMAN	SEMA6B	Semaphorin-6B	1	DYLNHYPVFVGSGPGR	DYLNHYPVFVGSGPGR	3	DYLNHYPVFVGSGPGR3	12720.3	13140.3	11985.2	13.6348	13.6817	13.549	0.494212
	P35555	P35555	FBN1_HUMAN	FBN1	Fibrillin-1	1	DYLSGELGDNLK	DYLSGELGDNLK	2	DYLSGELGDNLK2	116913	75821.9	103943	16.8351	16.2103	16.6654	1.94964
	Q96JF0	Q96JF0	SIAT2_HUMAN	ST6GAL2	Beta-galactoside alpha-2,6-sialyltransferase 2	1	DYLTANK	DYLTANK	2	DYLTANK2	3710.31		2485.67	11.8573	NA	11.2794	3.53239
	Q9UPY8	Q9UPY8	MARE3_HUMAN	MAPRE3	Microtubule-associated protein RP/EB family member 3	1	DYNPLLAR	DYNPLLAR	2	DYNPLLAR2	8730.39	9576.07	7532.81	13.0918	13.2252	12.879	1.33664
	P00338	P00338	LDHA_HUMAN	LDHA	L-lactate dehydrogenase A chain	1	DYNVTANSK	DYNVTANSK	2	DYNVTANSK2	117259	131955	97165.7	16.8393	17.0097	16.5682	1.32499
	Q13275	Q13275	SEM3F_HUMAN	SEMA3F	Semaphorin-3F	1	DYPDEVINFMR	DYPDEVINFM(UniMod:35)R	2	DYPDEVINFM(UniMod:35)R2	35334.1	42111.9	40094.4	15.1088	15.3619	15.2911	0.856254
	Q9NS98	Q9NS98	SEM3G_HUMAN	SEMA3G	Semaphorin-3G	1	DYPDEVLQFAR	DYPDEVLQFAR	2	DYPDEVLQFAR2	634603	961995	575013	19.2755	19.8757	19.1332	2.02825
	P06733	P06733	ENOA_HUMAN	ENO1	Alpha-enolase	1	DYPVVSIEDPFDQDDWGAWQK	DYPVVSIEDPFDQDDWGAWQK	3	DYPVVSIEDPFDQDDWGAWQK3	8677.81	15284.9	10752	13.0831	13.8998	13.3923	3.06384
	CON_P04264;P04264	P04264;CON_P04264;CON_Q3TTY5	K2C1_HUMAN	KRT1	Keratin, type II cytoskeletal 1	0	DYQELMNTK	DYQELM(UniMod:35)NTK	2	DYQELM(UniMod:35)NTK2	5600.53	10428.2	13987.9	12.4513	13.3482	13.7719	5.11166
	CON_P35908;P35908	P12035;P35908;Q01546;Q5XKE5;CON_P35908;CON_Q01546;CON_Q5XKE5;CON_P12035	K22E_HUMAN	KRT2	Keratin, type II cytoskeletal 2 epidermal	0	DYQELMNVK	DYQELM(UniMod:35)NVK	2	DYQELM(UniMod:35)NVK2			5614.65	NA	NA	12.455	NA
	Q9Y6U3	Q9Y6U3	SCIN_HUMAN	SCIN	Scinderin	1	DYQTSPLLETQAEDHPPR	DYQTSPLLETQAEDHPPR	3	DYQTSPLLETQAEDHPPR3	5836.97	11453.9	5470.34	12.511	13.4836	12.4174	4.61087
	P22897	P22897	MRC1_HUMAN	MRC1	Macrophage mannose receptor 1	1	DYQYYFSK	DYQYYFSK	2	DYQYYFSK2	10632	11136.8	23963.1	13.3761	13.443	14.5485	4.77487
	P00749	P00749	UROK_HUMAN	PLAU	Urokinase-type plasminogen activator	1	DYSADTLAHHNDIALLK	DYSADTLAHHNDIALLK	3	DYSADTLAHHNDIALLK3	5817.44	6714.48	3524.29	12.5062	12.7131	11.7831	3.95863
	O94985	O94985	CSTN1_HUMAN	CLSTN1	Calsyntenin-1	1	DYSFTIQAYDCGK	DYSFTIQAYDC(UniMod:4)GK	2	DYSFTIQAYDC(UniMod:4)GK2	51404.9	26169.8	216066	15.6496	14.6756	17.7211	9.71161
	O94985	O94985	CSTN1_HUMAN	CLSTN1	Calsyntenin-1	1	DYSFTIQAYDCGKGPDGTNVK	DYSFTIQAYDC(UniMod:4)GKGPDGTNVK	3	DYSFTIQAYDC(UniMod:4)GKGPDGTNVK3	2674.38		32180.2	11.385	NA	14.9739	19.2552
	O75083	O75083	WDR1_HUMAN	WDR1	WD repeat-containing protein 1	1	DYSGQGVVK	DYSGQGVVK	2	DYSGQGVVK2	24242.6	37260.7	21233.8	14.5653	15.1854	14.3741	2.88358
	CON_P02533;P02533	P02533;P08779;CON_P08779;CON_P02533;CON_Q6IFX2;CON_Q9Z2K1	K1C14_HUMAN	KRT14	Keratin, type I cytoskeletal 14	0	DYSPYFK	DYSPYFK	2	DYSPYFK2	7032.54	8704.52	9835.8	12.7798	13.0875	13.2638	1.87795
	P07195	P07195	LDHB_HUMAN	LDHB	L-lactate dehydrogenase B chain	1	DYSVTANSK	DYSVTANSK	2	DYSVTANSK2	585984	517045	500699	19.1605	18.9799	18.9336	0.630196
	Q99538	Q99538	LGMN_HUMAN	LGMN	Legumain	1	DYTGEDVTPQNFLAVLR	DYTGEDVTPQNFLAVLR	2	DYTGEDVTPQNFLAVLR2	25411.4	12128.1	26120.6	14.6332	13.5661	14.6729	4.39363
	Q99538	Q99538	LGMN_HUMAN	LGMN	Legumain	1	DYTGEDVTPQNFLAVLRGDAEAVK	DYTGEDVTPQNFLAVLRGDAEAVK	3	DYTGEDVTPQNFLAVLRGDAEAVK3	12766.7	19492.1	11193.3	13.6401	14.2506	13.4503	3.03444
	P23381	P23381	SYWC_HUMAN	WARS1	Tryptophan--tRNA ligase, cytoplasmic	1	DYTSGAMLTGELK	DYTSGAM(UniMod:35)LTGELK	2	DYTSGAM(UniMod:35)LTGELK2	3106.46	2320.66	4100.41	11.6011	11.1803	12.0016	3.54189
	P02647	P02647	APOA1_HUMAN	APOA1	Apolipoprotein A-I	1	DYVSQFEGSALGK	DYVSQFEGSALGK	2	DYVSQFEGSALGK2	7721330	3702880	11762600	22.8804	21.8202	23.4877	3.71295
	P02647	P02647	APOA1_HUMAN	APOA1	Apolipoprotein A-I	1	DYVSQFEGSALGK	DYVSQFEGSALGK	3	DYVSQFEGSALGK3	17928.4	8973.64	25263.4	14.13	13.1315	14.6248	5.4481
	P02647	P02647	APOA1_HUMAN	APOA1	Apolipoprotein A-I	1	DYVSQFEGSALGKQLNLK	DYVSQFEGSALGKQLNLK	3	DYVSQFEGSALGKQLNLK3	6512.35	6769.67	9729.39	12.669	12.7249	13.2481	2.48024
	O00462	O00462	MANBA_HUMAN	MANBA	Beta-mannosidase	1	DYVTLYVK	DYVTLYVK	2	DYVTLYVK2			14660.1	NA	NA	13.8396	NA
	P02656	P02656	APOC3_HUMAN	APOC3	Apolipoprotein C-III	1	DYWSTVK	DYWSTVK	1	DYWSTVK1	110900	70750.4	160310	16.7589	16.1105	17.2905	3.53464
	P02656	P02656	APOC3_HUMAN	APOC3	Apolipoprotein C-III	1	DYWSTVK	DYWSTVK	2	DYWSTVK2	2252880	1246140	3078840	21.1033	20.249	21.554	3.16082
	P06737	P06737;P11217	PYGL_HUMAN	PYGL	Glycogen phosphorylase, liver form	0	DYYFALAHTVR	DYYFALAHTVR	3	DYYFALAHTVR3	431.409	1575.1		8.75291	10.6212	NA	13.6377
	Q4LDE5	Q4LDE5	SVEP1_HUMAN	SVEP1	Sushi, von Willebrand factor type A, EGF and pentraxin domain-containing protein 1	1	DYYQPNAGK	DYYQPNAGK	2	DYYQPNAGK2	8015	5106.75	7275.75	12.9685	12.3182	12.8289	2.69449
	O75976	O75976	CBPD_HUMAN	CPD	Carboxypeptidase D	1	EAAAAGLPGLAR	EAAAAGLPGLAR	2	EAAAAGLPGLAR2	6592.91	1954.63	16066	12.6867	10.9327	13.9717	12.1748
	Q02246	Q02246	CNTN2_HUMAN	CNTN2	Contactin-2	1	EAAADRVR	EAAADRVR	2	EAAADRVR2		1726.74		NA	10.7538	NA	NA
	Q9UM47	Q9UM47	NOTC3_HUMAN	NOTCH3	Neurogenic locus notch homolog protein 3	1	EAAAQIGVR	EAAAQIGVR	2	EAAAQIGVR2	43092.7	46637.2	27581.6	15.3952	15.5092	14.7514	2.68474
	Q4ZHG4	Q4ZHG4	FNDC1_HUMAN	FNDC1	Fibronectin type III domain-containing protein 1	1	EAAASLPK	EAAASLPK	2	EAAASLPK2	14694.3	9817.77	9079.56	13.843	13.2612	13.1484	2.77801
	Q8WXS5	Q8WXS5	CCG8_HUMAN	CACNG8	Voltage-dependent calcium channel gamma-8 subunit	1	EAAASNTNTLNR	EAAASNTNTLNR	2	EAAASNTNTLNR2	3851.1	4154.97	4941.6	11.9111	12.0206	12.2708	1.52787
	O00468	O00468	AGRIN_HUMAN	AGRN	Agrin	1	EAACLQQTQIEEAR	EAAC(UniMod:4)LQQTQIEEAR	2	EAAC(UniMod:4)LQQTQIEEAR2	1000.57	429.793	5038.06	9.96661	8.7475	12.2987	17.4548
	P26927	P26927	HGFL_HUMAN	MST1	Hepatocyte growth factor-like protein	1	EAACVWCNGEEYR	EAAC(UniMod:4)VWC(UniMod:4)NGEEYR	2	EAAC(UniMod:4)VWC(UniMod:4)NGEEYR2			4151.57	NA	NA	12.0194	NA
	P31948	P31948	STIP1_HUMAN	STIP1	Stress-induced-phosphoprotein 1	1	EAADGYQR	EAADGYQR	2	EAADGYQR2	3683.06	5678.09	7121.42	11.8467	12.4712	12.7979	3.90669
	Q8N3D4	Q8N3D4	EH1L1_HUMAN	EHBP1L1	EH domain-binding protein 1-like protein 1	1	EAADRADGAAPGVASR	EAADRADGAAPGVASR	3	EAADRADGAAPGVASR3	10469	8128.98	4524.45	13.3538	12.9889	12.1435	4.83944
	P62258	P62258	1433E_HUMAN	YWHAE	14-3-3 protein epsilon	1	EAAENSLVAYK	EAAENSLVAYK	2	EAAENSLVAYK2	9843.93	6301.98	12952.9	13.265	12.6216	13.661	3.9794
	P27695	P27695	APEX1_HUMAN	APEX1	DNA-(apurinic or apyrimidinic site) endonuclease	1	EAAGEGPALYEDPPDQK	EAAGEGPALYEDPPDQK	2	EAAGEGPALYEDPPDQK2	5397.02	5091.54	2069.33	12.3979	12.3139	11.0149	6.51065
	Q8NFP4	Q8NFP4	MDGA1_HUMAN	MDGA1	MAM domain-containing glycosylphosphatidylinositol anchor protein 1	1	EAALLPSGLPLEETPDGK	EAALLPSGLPLEETPDGK	2	EAALLPSGLPLEETPDGK2	151406	136490	72301.1	17.2081	17.0584	16.1417	3.43588
	P02545	P02545	LMNA_HUMAN	LMNA	Prelamin-A/C	1	EAALSTALSEK	EAALSTALSEK	2	EAALSTALSEK2	8494.13	4314.5	5646.95	13.0523	12.075	12.4633	3.927
	O00461	O00461	GOLI4_HUMAN	GOLIM4	Golgi integral membrane protein 4	1	EAANLLEGHAR	EAANLLEGHAR	2	EAANLLEGHAR2			3056.29	NA	NA	11.5776	NA
	O00461	O00461	GOLI4_HUMAN	GOLIM4	Golgi integral membrane protein 4	1	EAANLLEGHAR	EAANLLEGHAR	3	EAANLLEGHAR3	4682.54		8423.69	12.1931	NA	13.0402	4.74796
	Q02246	Q02246	CNTN2_HUMAN	CNTN2	Contactin-2	1	EAAPSVAPSGLSGGGGAPGELIVNWTPMSR	EAAPSVAPSGLSGGGGAPGELIVNWTPM(UniMod:35)SR	3	EAAPSVAPSGLSGGGGAPGELIVNWTPM(UniMod:35)SR3	55600.4	37154.7	45146.2	15.7628	15.1813	15.4623	1.8801
	O60506	O43390;O60506	HNRPQ_HUMAN	SYNCRIP	Heterogeneous nuclear ribonucleoprotein Q	0	EAAQEAVK	EAAQEAVK	2	EAAQEAVK2	1635.01	1614.61	975.442	10.6751	10.657	9.92991	4.07933
	P23435	P23435	CBLN1_HUMAN	CBLN1	Cerebellin-1	1	EAASNGVLIQMEK	EAASNGVLIQM(UniMod:35)EK	2	EAASNGVLIQM(UniMod:35)EK2	46738.6	42623.8	92483.8	15.5123	15.3794	16.4969	3.86461
	P14136	P14136	GFAP_HUMAN	GFAP	Glial fibrillary acidic protein	1	EAASYQEALAR	EAASYQEALAR	2	EAASYQEALAR2	8506.24	3669.55	10159.4	13.0543	11.8414	13.3105	6.16212
	P51858	P51858	HDGF_HUMAN	HDGF	Hepatoma-derived growth factor	1	EAATLEVERPLPMEVEK	EAATLEVERPLPM(UniMod:35)EVEK	3	EAATLEVERPLPM(UniMod:35)EVEK3	3628.87	2108.43	3857.37	11.8253	11.042	11.9134	4.13787
	Q9NTU7	Q9NTU7	CBLN4_HUMAN	CBLN4	Cerebellin-4	1	EAATNGVLLYLDK	EAATNGVLLYLDK	2	EAATNGVLLYLDK2	3834.32	4486.42	11800.8	11.9048	12.1313	13.5266	7.01465
	P30153	P30153	2AAA_HUMAN	PPP2R1A	Serine/threonine-protein phosphatase 2A 65 kDa regulatory subunit A alpha isoform	1	EAATSNLK	EAATSNLK	2	EAATSNLK2			1047.61	NA	NA	10.0329	NA
	Q6UW01	Q6UW01	CBLN3_HUMAN	CBLN3	Cerebellin-3	1	EAATSSVLLPLDPGDR	EAATSSVLLPLDPGDR	2	EAATSSVLLPLDPGDR2	155747	117777	220855	17.2488	16.8457	17.7527	2.62956
	Q6UW01	Q6UW01	CBLN3_HUMAN	CBLN3	Cerebellin-3	1	EAATSSVLLPLDPGDRVSLR	EAATSSVLLPLDPGDRVSLR	3	EAATSSVLLPLDPGDRVSLR3	85046.8	89901.6	43116.8	16.376	16.4561	15.396	3.67185
	Q9Y490	Q9Y490	TLN1_HUMAN	TLN1	Talin-1	1	EAAYHPEVAPDVR	EAAYHPEVAPDVR	3	EAAYHPEVAPDVR3	2203.38	4981.5		11.1055	12.2824	NA	7.11623
	Q8TEU8	Q8TEU8	WFKN2_HUMAN	WFIKKN2	WAP, Kazal, immunoglobulin, Kunitz and NTR domain-containing protein 2	1	EACEESCPFPR	EAC(UniMod:4)EESC(UniMod:4)PFPR	2	EAC(UniMod:4)EESC(UniMod:4)PFPR2			13438.6	NA	NA	13.7141	NA
	CON_P02769	CON_P02769	ALBU_BOVIN	ALB	Serum albumin	1	EACFAVEGPK	EAC(UniMod:4)FAVEGPK	2	EAC(UniMod:4)FAVEGPK2			6551.33	NA	NA	12.6776	NA
	O14514	O14514	AGRB1_HUMAN	ADGRB1	Adhesion G protein-coupled receptor B1	1	EACGPAGR	EAC(UniMod:4)GPAGR	2	EAC(UniMod:4)GPAGR2	15887.5	6270.99	42491	13.9556	12.6145	15.3749	9.8728
	Q96GW7	Q96GW7	PGCB_HUMAN	BCAN	Brevican core protein	1	EACYGDMDGFPGVR	EAC(UniMod:4)YGDM(UniMod:35)DGFPGVR	2	EAC(UniMod:4)YGDM(UniMod:35)DGFPGVR2	16374.8	3440.93	147095	13.9992	11.7486	17.1664	19.0272
	Q6UWH4	Q6UWH4	GAK1B_HUMAN	GASK1B	Golgi-associated kinase 1B	1	EADAVAPGYAQGANLVK	EADAVAPGYAQGANLVK	2	EADAVAPGYAQGANLVK2	142196	87608.6	87253	17.1175	16.4188	16.4129	2.43319
	Q6UWH4	Q6UWH4	GAK1B_HUMAN	GASK1B	Golgi-associated kinase 1B	1	EADAVAPGYAQGANLVK	EADAVAPGYAQGANLVK	3	EADAVAPGYAQGANLVK3	4321.84	4528.32	3471.66	12.0774	12.1448	11.7614	1.70643
	P07237	P07237	PDIA1_HUMAN	P4HB	Protein disulfide-isomerase	1	EADDIVNWLK	EADDIVNWLK	2	EADDIVNWLK2	10838.2	5204.3	16255.5	13.4038	12.3455	13.9886	6.28772
	Q9Y490	Q9Y490	TLN1_HUMAN	TLN1	Talin-1	1	EADESLNFEEQILEAAK	EADESLNFEEQILEAAK	2	EADESLNFEEQILEAAK2	1476.6	2386.11		10.5281	11.2204	NA	4.50226
	Q9UPU3	Q9UPU3	SORC3_HUMAN	SORCS3	VPS10 domain-containing receptor SorCS3	1	EADLVHMEVR	EADLVHM(UniMod:35)EVR	3	EADLVHM(UniMod:35)EVR3	5981.22	5650.94	6524.6	12.5462	12.4643	12.6717	0.831615
	Q68BL8	Q68BL8	OLM2B_HUMAN	OLFML2B	Olfactomedin-like protein 2B	1	EADSQDLK	EADSQDLK	2	EADSQDLK2	2552.38	1065.76	1891.67	11.3176	10.0577	10.8854	5.95381
	Q9NRV9	Q9NRV9	HEBP1_HUMAN	HEBP1	Heme-binding protein 1	1	EADYVAQATR	EADYVAQATR	2	EADYVAQATR2	3217.74	4479.31	4138.51	11.6518	12.1291	12.0149	2.08849
	P14618	P14618	KPYM_HUMAN	PKM	Pyruvate kinase PKM	1	EAEAAIYHLQLFEELR	EAEAAIYHLQLFEELR	3	EAEAAIYHLQLFEELR3	2418.3	4114.64	2550.81	11.2398	12.0066	11.3167	3.66492
	P14618	P14618	KPYM_HUMAN	PKM	Pyruvate kinase PKM	1	EAEAAIYHLQLFEELRR	EAEAAIYHLQLFEELRR	3	EAEAAIYHLQLFEELRR3	4803.52	16965.3	10544.1	12.2299	14.0503	13.3641	6.95705
	P18206	P18206	VINC_HUMAN	VCL	Vinculin	1	EAEAASIK	EAEAASIK	2	EAEAASIK2	11291.3	7021.21	8869.7	13.4629	12.7775	13.1147	2.61256
	Q9BUQ8	Q9BUQ8	DDX23_HUMAN	DDX23	Probable ATP-dependent RNA helicase DDX23	1	EAEALKR	EAEALKR	2	EAEALKR2	16136.1	16524.6	10236.7	13.978	14.0123	13.3215	2.82734
	P54920	P54920	SNAA_HUMAN	NAPA	Alpha-soluble NSF attachment protein	1	EAEAMALLAEAERK	EAEAM(UniMod:35)ALLAEAERK	3	EAEAM(UniMod:35)ALLAEAERK3	1248.53	3413.1	3932.03	10.286	11.7369	11.9411	7.97071
	O14810	O14810	CPLX1_HUMAN	CPLX1	Complexin-1	1	EAEAQAAMEANSEGSLTRPK	EAEAQAAM(UniMod:35)EANSEGSLTRPK	3	EAEAQAAM(UniMod:35)EANSEGSLTRPK3	10502.3	9110.61	15071.4	13.3584	13.1533	13.8795	2.78067
	P19021	P19021	AMD_HUMAN	PAM	Peptidyl-glycine alpha-amidating monooxygenase	1	EAEAVVETK	EAEAVVETK	1	EAEAVVETK1	1260.53	769.175	1379.88	10.2998	9.58717	10.4303	4.49088
	P19021	P19021	AMD_HUMAN	PAM	Peptidyl-glycine alpha-amidating monooxygenase	1	EAEAVVETK	EAEAVVETK	2	EAEAVVETK2	52254.4	49194.8	71439.5	15.6733	15.5862	16.1244	1.82915
	O43493	O43493	TGON2_HUMAN	TGOLN2	Trans-Golgi network integral membrane protein 2	1	EAEDDDTGPEEGSPPK	EAEDDDTGPEEGSPPK	2	EAEDDDTGPEEGSPPK2	150924	147359	60551.1	17.2035	17.169	15.8859	4.48259
	O43493	O43493	TGON2_HUMAN	TGOLN2	Trans-Golgi network integral membrane protein 2	1	EAEDDDTGPEEGSPPKEEK	EAEDDDTGPEEGSPPKEEK	3	EAEDDDTGPEEGSPPKEEK3		2216.89	27381.8	NA	11.1143	14.7409	19.8366
	Q96HY6	Q96HY6	DDRGK_HUMAN	DDRGK1	DDRGK domain-containing protein 1	1	EAEEAEREER	EAEEAEREER	3	EAEEAEREER3			7272.26	NA	NA	12.8282	NA
	P43121	P43121	MUC18_HUMAN	MCAM	Cell surface glycoprotein MUC18	1	EAEEETTNDNGVLVLEPARK	EAEEETTNDNGVLVLEPARK	3	EAEEETTNDNGVLVLEPARK3	41078.4	31704.3	57864.5	15.3261	14.9524	15.8204	2.83344
	Q99969	Q99969	RARR2_HUMAN	RARRES2	Retinoic acid receptor responder protein 2	1	EAEEHQETQCLR	EAEEHQETQC(UniMod:4)LR	2	EAEEHQETQC(UniMod:4)LR2	1509.77	1415.03	9436.71	10.5601	10.4666	13.2041	13.6209
	Q99969	Q99969	RARR2_HUMAN	RARRES2	Retinoic acid receptor responder protein 2	1	EAEEHQETQCLR	EAEEHQETQC(UniMod:4)LR	3	EAEEHQETQC(UniMod:4)LR3	22944.1	11835.5	96616.9	14.4858	13.5308	16.56	10.4224
	Q92896	Q92896	GSLG1_HUMAN	GLG1	Golgi apparatus protein 1	1	EAEEREPK	EAEEREPK	2	EAEEREPK2	3187.78	4092.11	5761.64	11.6383	11.9986	12.4923	3.55968
	Q86VB7	Q86VB7	C163A_HUMAN	CD163	Scavenger receptor cysteine-rich type 1 protein M130	1	EAEFGQGTGPIWLNEVK	EAEFGQGTGPIWLNEVK	2	EAEFGQGTGPIWLNEVK2	2552.43	1507.6	15965.1	11.3177	10.558	13.9626	14.9604
	Q05682	Q05682	CALD1_HUMAN	CALD1	Caldesmon	1	EAEGAPQVEAGK	EAEGAPQVEAGK	2	EAEGAPQVEAGK2	5226.56	7898.38	6679.16	12.3516	12.9473	12.7055	2.36494
	P43034	P43034	LIS1_HUMAN	PAFAH1B1	Platelet-activating factor acetylhydrolase IB subunit beta	1	EAELDVNEELDK	EAELDVNEELDK	2	EAELDVNEELDK2	4810.38	4439.92	5263.1	12.2319	12.1163	12.3617	1.0032
	Q02818	Q02818	NUCB1_HUMAN	NUCB1	Nucleobindin-1	1	EAELNAK	EAELNAK	1	EAELNAK1	20709.6	12940.7	18953.3	14.338	13.6596	14.2102	2.56212
	Q02818	Q02818	NUCB1_HUMAN	NUCB1	Nucleobindin-1	1	EAELNAK	EAELNAK	2	EAELNAK2	241554	142855	182910	17.882	17.1242	17.4808	2.16692
	Q15768	Q15768	EFNB3_HUMAN	EFNB3	Ephrin-B3	1	EAEPGELGIALR	EAEPGELGIALR	2	EAEPGELGIALR2	7982.94	9747.48	9899.16	12.9627	13.2508	13.2731	1.31535
	Q9H8L6	Q9H8L6	MMRN2_HUMAN	MMRN2	Multimerin-2	1	EAEPLVDIR	EAEPLVDIR	2	EAEPLVDIR2	112190	82314.9	193273	16.7756	16.3289	17.5603	3.69126
	P11047	P11047	LAMC1_HUMAN	LAMC1	Laminin subunit gamma-1	1	EAEREVMDLLR	EAEREVM(UniMod:35)DLLR	3	EAEREVM(UniMod:35)DLLR3	19867	10857.9	12269.5	14.2781	13.4065	13.5828	3.35019
	P14625	P14625	ENPL_HUMAN	HSP90B1	Endoplasmin	1	EAESSPFVER	EAESSPFVER	2	EAESSPFVER2	96493.1	104156	106737	16.5581	16.6684	16.7037	0.456204
	P07951	P06753;P07951;P09493;P67936	TPM2_HUMAN	TPM2	Tropomyosin beta chain	0	EAETRAEFAER	EAETRAEFAER	3	EAETRAEFAER3	2836.59	6116	1336.17	11.4699	12.5784	10.3839	9.56019
	Q96GW7	Q96GW7	PGCB_HUMAN	BCAN	Brevican core protein	1	EAEVLVAR	EAEVLVAR	2	EAEVLVAR2	378696	306445	488201	18.5307	18.2253	18.8971	1.8133
	P22223	P22223	CADH3_HUMAN	CDH3	Cadherin-3	1	EAEVTLEAGGAEQEPGQALGK	EAEVTLEAGGAEQEPGQALGK	3	EAEVTLEAGGAEQEPGQALGK3	13059.1	13601.7	8933.27	13.6728	13.7315	13.125	2.4761
	Q96CX2	Q96CX2	KCD12_HUMAN	KCTD12	BTB/POZ domain-containing protein KCTD12	1	EAEYFELPELVR	EAEYFELPELVR	2	EAEYFELPELVR2	42755.6	38544.4	42138.8	15.3838	15.2342	15.3629	0.528456
	Q96CX2	Q96CX2	KCD12_HUMAN	KCTD12	BTB/POZ domain-containing protein KCTD12	1	EAEYFELPELVRR	EAEYFELPELVRR	3	EAEYFELPELVRR3	16974.2	23459.6	6701.8	14.0511	14.5179	12.7103	6.81935
	Q96IY4	Q96IY4	CBPB2_HUMAN	CPB2	Carboxypeptidase B2	1	EAFAAVSK	EAFAAVSK	1	EAFAAVSK1	4695.46	5570.02	3163.9	12.1971	12.4435	11.6275	3.46188
	Q96IY4	Q96IY4	CBPB2_HUMAN	CPB2	Carboxypeptidase B2	1	EAFAAVSK	EAFAAVSK	2	EAFAAVSK2	82331.9	110439	71300	16.3292	16.7529	16.1216	1.96173
	Q9UPU3	Q9UPU3	SORC3_HUMAN	SORCS3	VPS10 domain-containing receptor SorCS3	1	EAFAQIK	EAFAQIK	2	EAFAQIK2			2130.76	NA	NA	11.0572	NA
	O15031	O15031	PLXB2_HUMAN	PLXNB2	Plexin-B2	1	EAFEAYTDHATYK	EAFEAYTDHATYK	2	EAFEAYTDHATYK2	17852	13443.9	14644.4	14.1238	13.7147	13.8381	1.51068
	O15031	O15031	PLXB2_HUMAN	PLXNB2	Plexin-B2	1	EAFEAYTDHATYK	EAFEAYTDHATYK	3	EAFEAYTDHATYK3	58624.7	47378.6	69493.6	15.8392	15.5319	16.0846	1.75047
	Q04917	Q04917	1433F_HUMAN	YWHAH	14-3-3 protein eta	1	EAFEISK	EAFEISK	2	EAFEISK2	6791.41	5757.47	9954.8	12.7295	12.4912	13.2812	3.15731
	O14668	O14668	TMG1_HUMAN	PRRG1	Transmembrane gamma-carboxyglutamic acid protein 1	1	EAFENNEK	EAFENNEK	2	EAFENNEK2			8142.34	NA	NA	12.9912	NA
	Q8N6C5	Q8N6C5	IGSF1_HUMAN	IGSF1	Immunoglobulin superfamily member 1	1	EAFFTIQR	EAFFTIQR	2	EAFFTIQR2	2444.67	2286.65	5696.17	11.2554	11.159	12.4758	6.31109
	P60660	P60660	MYL6_HUMAN	MYL6	Myosin light polypeptide 6	1	EAFQLFDR	EAFQLFDR	2	EAFQLFDR2	27951.1	12763.6	22540.4	14.7706	13.6397	14.4602	4.08877
	P60660	P60660	MYL6_HUMAN	MYL6	Myosin light polypeptide 6	1	EAFQLFDRTGDGK	EAFQLFDRTGDGK	3	EAFQLFDRTGDGK3	1833.59	5928.01		10.8405	12.5333	NA	10.2426
	P0DP23;P0DP24;P0DP25	P0DP23;P0DP24;P0DP25;P27482	CALM1_HUMAN;CALM2_HUMAN;CALM3_HUMAN	CALM1;CALM2;CALM3	Calmodulin-1	0	EAFSLFDK	EAFSLFDK	2	EAFSLFDK2	20076.6	11715.8	23382.2	14.2932	13.5162	14.5131	3.7128
	P21333	P21333	FLNA_HUMAN	FLNA	Filamin-A	1	EAGAGGLAIAVEGPSK	EAGAGGLAIAVEGPSK	2	EAGAGGLAIAVEGPSK2	81621	70023.9	74117.3	16.3167	16.0956	16.1775	0.690093
	Q14315	O75369;Q14315	FLNC_HUMAN	FLNC	Filamin-C	0	EAGAGGLSIAVEGPSK	EAGAGGLSIAVEGPSK	2	EAGAGGLSIAVEGPSK2	3324.35	2298.6	4540.42	11.6989	11.1665	12.1486	4.21214
	Q13332	Q13332	PTPRS_HUMAN	PTPRS	Receptor-type tyrosine-protein phosphatase S	1	EAGALGPAR	EAGALGPAR	2	EAGALGPAR2	99008.2	100062	99835.8	16.5953	16.6105	16.6073	0.048442
	Q9P2E7	Q9P2E7	PCD10_HUMAN	PCDH10	Protocadherin-10	1	EAGDSYTLTVVAR	EAGDSYTLTVVAR	2	EAGDSYTLTVVAR2	3250.6		2096.87	11.6665	NA	11.034	3.9402
	P29966	P29966	MARCS_HUMAN	MARCKS	Myristoylated alanine-rich C-kinase substrate	1	EAGEGGEAEAPAAEGGK	EAGEGGEAEAPAAEGGK	2	EAGEGGEAEAPAAEGGK2	117563	106638	33125.7	16.8431	16.7024	15.0157	6.28202
	P54289	P54289	CA2D1_HUMAN	CACNA2D1	Voltage-dependent calcium channel subunit alpha-2/delta-1	1	EAGENWQENPETYEDSFYKR	EAGENWQENPETYEDSFYKR	3	EAGENWQENPETYEDSFYKR3		1874.75	2512.04	NA	10.8725	11.2946	2.6933
	Q8TER0	Q8TER0	SNED1_HUMAN	SNED1	Sushi, nidogen and EGF-like domain-containing protein 1	1	EAGGEYHCSCPYR	EAGGEYHC(UniMod:4)SC(UniMod:4)PYR	3	EAGGEYHC(UniMod:4)SC(UniMod:4)PYR3	2404.62		15923	11.2316	NA	13.9588	15.3109
	Q8NC51	Q8NC51	PAIRB_HUMAN	SERBP1	Plasminogen activator inhibitor 1 RNA-binding protein	1	EAGGGGVGGPGAK	EAGGGGVGGPGAK	2	EAGGGGVGGPGAK2	4647.84	5611.49	3777.64	12.1823	12.4542	11.8833	2.34578
	Q9HBR0	Q9HBR0	S38AA_HUMAN	SLC38A10	Putative sodium-coupled neutral amino acid transporter 10	1	EAGGPEER	EAGGPEER	2	EAGGPEER2	65482.5	32161.8	60064.2	15.9988	14.9731	15.8742	3.58449
	P00751	P00751	CFAB_HUMAN	CFB	Complement factor B	1	EAGIPEFYDYDVALIK	EAGIPEFYDYDVALIK	2	EAGIPEFYDYDVALIK2	253125	261834	173998	17.9495	17.9983	17.4087	1.8398
	P00751	P00751	CFAB_HUMAN	CFB	Complement factor B	1	EAGIPEFYDYDVALIK	EAGIPEFYDYDVALIK	3	EAGIPEFYDYDVALIK3	25430.8	23319	15235.6	14.6343	14.5092	13.8952	2.75756
	P00751	P00751	CFAB_HUMAN	CFB	Complement factor B	1	EAGIPEFYDYDVALIKLK	EAGIPEFYDYDVALIKLK	3	EAGIPEFYDYDVALIKLK3	4854.23	3951.45	9884.74	12.245	11.9482	13.271	5.55804
	Q9BTY2	Q9BTY2	FUCO2_HUMAN	FUCA2	Plasma alpha-L-fucosidase	1	EAGISDYLTIEELVK	EAGISDYLTIEELVK	2	EAGISDYLTIEELVK2	12824	11054.3	29629.5	13.6466	13.4323	14.8547	5.48661
	Q9Y5T4	Q9Y5T4	DJC15_HUMAN	DNAJC15	DnaJ homolog subfamily C member 15	1	EAGLILGVSPSAGK	EAGLILGVSPSAGK	2	EAGLILGVSPSAGK2	9935.9	6924.86	6113.07	13.2784	12.7576	12.5777	2.82755
	Q9BYJ0	Q9BYJ0	FGFP2_HUMAN	FGFBP2	Fibroblast growth factor-binding protein 2	1	EAGPQAHMQQVTSSLK	EAGPQAHM(UniMod:35)QQVTSSLK	3	EAGPQAHM(UniMod:35)QQVTSSLK3	7155.98	10571.4	3463.46	12.8049	13.3679	11.758	6.46157
	O95196	O95196	CSPG5_HUMAN	CSPG5	Chondroitin sulfate proteoglycan 5	1	EAGSAVEAEELVK	EAGSAVEAEELVK	2	EAGSAVEAEELVK2	9613.73		94494.1	13.2309	NA	16.5279	15.6684
	P09544	P09544	WNT2_HUMAN	WNT2	Protein Wnt-2	1	EAGSLGTAGR	EAGSLGTAGR	2	EAGSLGTAGR2	35394.3	62812.3	29124.3	15.1112	15.9388	14.8299	3.76897
	P36222	P36222	CH3L1_HUMAN	CHI3L1	Chitinase-3-like protein 1	1	EAGTLAYYEICDFLR	EAGTLAYYEIC(UniMod:4)DFLR	2	EAGTLAYYEIC(UniMod:4)DFLR2	19917.4	19743.2	69729.6	14.2817	14.2691	16.0895	7.03878
	P36222	P36222	CH3L1_HUMAN	CHI3L1	Chitinase-3-like protein 1	1	EAGTLAYYEICDFLR	EAGTLAYYEIC(UniMod:4)DFLR	3	EAGTLAYYEIC(UniMod:4)DFLR3	905.314	673.92	3315.45	9.82227	9.39643	11.695	11.8668
	Q9BQ16	Q9BQ16	TICN3_HUMAN	SPOCK3	Testican-3	1	EAGVDHR	EAGVDHR	2	EAGVDHR2	25545.4	21062	23563.6	14.6408	14.3624	14.5243	0.963713
	Q6UXK2	Q6UXK2	ISLR2_HUMAN	ISLR2	Immunoglobulin superfamily containing leucine-rich repeat protein 2	1	EAGVYTCR	EAGVYTC(UniMod:4)R	2	EAGVYTC(UniMod:4)R2	3653.71		15877	11.8351	NA	13.9547	11.6225
	Q9NZ72	Q9NZ72	STMN3_HUMAN	STMN3	Stathmin-3	1	EAHLAALR	EAHLAALR	2	EAHLAALR2	7668.61	4394.12	8235.19	12.9047	12.1014	13.0076	3.91592
	Q15223	Q15223	NECT1_HUMAN	NECTIN1	Nectin-1	1	EAHQQSLACIVNYHMDR	EAHQQSLAC(UniMod:4)IVNYHM(UniMod:35)DR	4	EAHQQSLAC(UniMod:4)IVNYHM(UniMod:35)DR4			4241.16	NA	NA	12.0502	NA
	Q9BY43	Q9BY43	CHM4A_HUMAN	CHMP4A	Charged multivesicular body protein 4a	1	EAIENATTNAEVLR	EAIENATTNAEVLR	2	EAIENATTNAEVLR2	2131.01	1892.41	1469.23	11.0573	10.886	10.5208	2.53215
	P16144	P16144	ITB4_HUMAN	ITGB4	Integrin beta-4	1	EAIINLATQPK	EAIINLATQPK	2	EAIINLATQPK2	2499.77	2061.67		11.2876	11.0096	NA	1.76312
	Q9H3S1	Q9H3S1	SEM4A_HUMAN	SEMA4A	Semaphorin-4A	1	EAILALDIQDPGVPR	EAILALDIQDPGVPR	2	EAILALDIQDPGVPR2	4330.47	6832.62		12.0803	12.7382	NA	3.74894
	P08133	P08133	ANXA6_HUMAN	ANXA6	Annexin A6	1	EAILDIITSR	EAILDIITSR	2	EAILDIITSR2	3389.82	4873.75	3469.23	11.727	12.2508	11.7604	2.46175
	P51149	P51149	RAB7A_HUMAN	RAB7A	Ras-related protein Rab-7a	1	EAINVEQAFQTIAR	EAINVEQAFQTIAR	2	EAINVEQAFQTIAR2	9505.15	7050.08	6056.23	13.2145	12.7834	12.5642	2.57387
	P16284	P16284	PECA1_HUMAN	PECAM1	Platelet endothelial cell adhesion molecule	1	EAIQGGIVR	EAIQGGIVR	2	EAIQGGIVR2	1955.72		3287.26	10.9335	NA	11.6827	4.68474
	Q9NUQ9	Q9NUQ9	CYRIB_HUMAN	CYRIB	CYFIP-related Rac1 interactor B	1	EAIQHPADEK	EAIQHPADEK	2	EAIQHPADEK2	1630.5		1212.8	10.6711	NA	10.2441	2.88704
	P36871	P36871	PGM1_HUMAN	PGM1	Phosphoglucomutase-1	1	EAIQLIAR	EAIQLIAR	2	EAIQLIAR2	32380.6	27778.7	24744.6	14.9828	14.7617	14.5948	1.31693
	P47972	P47972	NPTX2_HUMAN	NPTX2	Neuronal pentraxin-2	1	EAIRELTGK	EAIRELTGK	2	EAIRELTGK2	5928.47	7486.17	4335.12	12.5334	12.87	12.0819	3.16503
	Q86Y38	Q86Y38	XYLT1_HUMAN	XYLT1	Xylosyltransferase 1	1	EAISALSR	EAISALSR	1	EAISALSR1	1198.41	1111.91	880.221	10.2269	10.1188	9.78172	2.3122
	Q86Y38	Q86Y38	XYLT1_HUMAN	XYLT1	Xylosyltransferase 1	1	EAISALSR	EAISALSR	2	EAISALSR2	104726	105819	69472.8	16.6763	16.6912	16.0842	2.10056
	Q9P0L0	Q9P0L0	VAPA_HUMAN	VAPA	Vesicle-associated membrane protein-associated protein A	1	EAKPDELMDSK	EAKPDELM(UniMod:35)DSK	2	EAKPDELM(UniMod:35)DSK2	8690.98	9966.87	13388	13.0853	13.2829	13.7087	2.38458
	Q9P0L0	Q9P0L0	VAPA_HUMAN	VAPA	Vesicle-associated membrane protein-associated protein A	1	EAKPDELMDSK	EAKPDELM(UniMod:35)DSK	3	EAKPDELM(UniMod:35)DSK3	46158.5	41265	49460.7	15.4943	15.3326	15.594	0.852427
	O95292	O95292	VAPB_HUMAN	VAPB	Vesicle-associated membrane protein-associated protein B/C	1	EAKPEDLMDSK	EAKPEDLM(UniMod:35)DSK	2	EAKPEDLM(UniMod:35)DSK2		11961.9	13676.2	NA	13.5462	13.7394	1.00147
	O14745	O14745	NHRF1_HUMAN	NHERF1	Na(+)/H(+) exchange regulatory cofactor NHE-RF1	1	EALAEAALESPRPALVR	EALAEAALESPRPALVR	3	EALAEAALESPRPALVR3	3198.41	3138.3	3145.47	11.6431	11.6158	11.6191	0.128536
	P07942	P07942	LAMB1_HUMAN	LAMB1	Laminin subunit beta-1	1	EALEEAEK	EALEEAEK	1	EALEEAEK1	891.079	1031.61		9.79941	10.0107	NA	1.50824
	P07942	P07942	LAMB1_HUMAN	LAMB1	Laminin subunit beta-1	1	EALEEAEK	EALEEAEK	2	EALEEAEK2	76686.4	43364	54928	16.2267	15.4042	15.7453	2.61669
	Q9H444	Q9H444	CHM4B_HUMAN	CHMP4B	Charged multivesicular body protein 4b	1	EALENANTNTEVLK	EALENANTNTEVLK	2	EALENANTNTEVLK2	1827.92	1337.88	1194.35	10.836	10.3857	10.222	3.03339
	P31939	P31939	PUR9_HUMAN	ATIC	Bifunctional purine biosynthesis protein ATIC	1	EALGIPAAASFK	EALGIPAAASFK	2	EALGIPAAASFK2	4632.05	5643	3069	12.1774	12.4622	11.5836	3.71293
	Q9NSC7	Q9NSC7	SIA7A_HUMAN	ST6GALNAC1	Alpha-N-acetylgalactosaminide alpha-2,6-sialyltransferase 1	1	EALHMDR	EALHM(UniMod:35)DR	2	EALHM(UniMod:35)DR2	2984.3	6916.39	6388.22	11.5432	12.7558	12.6412	5.43704
	Q9NSC7	Q9NSC7	SIA7A_HUMAN	ST6GALNAC1	Alpha-N-acetylgalactosaminide alpha-2,6-sialyltransferase 1	1	EALHMDRYLLLHPDFLR	EALHM(UniMod:35)DRYLLLHPDFLR	4	EALHM(UniMod:35)DRYLLLHPDFLR4		8861.36		NA	13.1133	NA	NA
	P01024	P01024	CO3_HUMAN	C3	Complement C3	1	EALKLEEK	EALKLEEK	1	EALKLEEK1			3847.9	NA	NA	11.9099	NA
	P01024	P01024	CO3_HUMAN	C3	Complement C3	1	EALKLEEK	EALKLEEK	2	EALKLEEK2	13069.1	4895.12	62878.8	13.6739	12.2571	15.9403	13.3111
	Q14257	Q14257	RCN2_HUMAN	RCN2	Reticulocalbin-2	1	EALLGVQEDVDEYVK	EALLGVQEDVDEYVK	2	EALLGVQEDVDEYVK2	1571.12		8931.1	10.6176	NA	13.1246	14.9333
	P26038	P26038	MOES_HUMAN	MSN	Moesin	1	EALLQASR	EALLQASR	2	EALLQASR2	150286	128640	142051	17.1974	16.973	17.116	0.664468
	Q8IUX7	Q8IUX7	AEBP1_HUMAN	AEBP1	Adipocyte enhancer-binding protein 1	1	EALLTFMEQVHR	EALLTFMEQVHR	3	EALLTFMEQVHR3	847.886		10108.1	9.72773	NA	13.3032	21.9553
	Q8IUX7	Q8IUX7	AEBP1_HUMAN	AEBP1	Adipocyte enhancer-binding protein 1	1	EALLTFMEQVHR	EALLTFM(UniMod:35)EQVHR	2	EALLTFM(UniMod:35)EQVHR2	55788.3	52767.6	47345.7	15.7677	15.6874	15.5309	0.768653
	Q8IUX7	Q8IUX7	AEBP1_HUMAN	AEBP1	Adipocyte enhancer-binding protein 1	1	EALLTFMEQVHR	EALLTFM(UniMod:35)EQVHR	3	EALLTFM(UniMod:35)EQVHR3	399875	359798	322411	18.6092	18.4568	18.2985	0.841694
	O15394	O15394	NCAM2_HUMAN	NCAM2	Neural cell adhesion molecule 2	1	EALNPETIEIK	EALNPETIEIK	2	EALNPETIEIK2		1593.02	5428.13	NA	10.6375	12.4062	10.8546
	P07203	P07203	GPX1_HUMAN	GPX1	Glutathione peroxidase 1	1	EALPAPSDDATALMTDPK	EALPAPSDDATALM(UniMod:35)TDPK	2	EALPAPSDDATALM(UniMod:35)TDPK2	3870.8	4776.14	5202.11	11.9184	12.2216	12.3449	1.80461
	Q8N428	Q8N428	GLT16_HUMAN	GALNT16	Polypeptide N-acetylgalactosaminyltransferase 16	1	EALPGIIK	EALPGIIK	1	EALPGIIK1	4168.48	3716.81	3546.53	12.0253	11.8598	11.7922	1.00843
	Q8N428	Q8N428	GLT16_HUMAN	GALNT16	Polypeptide N-acetylgalactosaminyltransferase 16	1	EALPGIIK	EALPGIIK	2	EALPGIIK2	160798	145906	122682	17.2949	17.1547	16.9046	1.15507
	Q96IU4	Q96IU4	ABHEB_HUMAN	ABHD14B	Putative protein-lysine deacylase ABHD14B	1	EALPGSGQAR	EALPGSGQAR	2	EALPGSGQAR2	9331.45		14206.4	13.1879	NA	13.7943	3.17815
	Q14118	Q14118	DAG1_HUMAN	DAG1	Dystroglycan 1	1	EALPSWLHWDSQSHTLEGLPLDTDK	EALPSWLHWDSQSHTLEGLPLDTDK	3	EALPSWLHWDSQSHTLEGLPLDTDK3	4558.07	4476.52	18731.5	12.1542	12.1282	14.1932	9.238
	Q14118	Q14118	DAG1_HUMAN	DAG1	Dystroglycan 1	1	EALPSWLHWDSQSHTLEGLPLDTDK	EALPSWLHWDSQSHTLEGLPLDTDK	4	EALPSWLHWDSQSHTLEGLPLDTDK4	18178.9	22804.3	64306.3	14.15	14.477	15.9727	6.5367
	P35542	P35542	SAA4_HUMAN	SAA4	Serum amyloid A-4 protein	1	EALQGVGDMGR	EALQGVGDMGR	2	EALQGVGDMGR2			5789.32	NA	NA	12.4992	NA
	P35542	P35542	SAA4_HUMAN	SAA4	Serum amyloid A-4 protein	1	EALQGVGDMGR	EALQGVGDM(UniMod:35)GR	2	EALQGVGDM(UniMod:35)GR2	2726360	1782880	2347420	21.3785	20.7658	21.1626	1.47285
	O94769	O94769	ECM2_HUMAN	ECM2	Extracellular matrix protein 2	1	EALQSEEDEEVK	EALQSEEDEEVK	2	EALQSEEDEEVK2	17927.3	16971.1	5350.22	14.1299	14.0508	12.3854	7.2855
	O94769	O94769	ECM2_HUMAN	ECM2	Extracellular matrix protein 2	1	EALQSEEDEEVKEEDTEQK	EALQSEEDEEVKEEDTEQK	3	EALQSEEDEEVKEEDTEQK3	15447.7	16784.3	14904.4	13.9151	14.0348	13.8635	0.630739
	Q8N6G6	Q8N6G6	ATL1_HUMAN	ADAMTSL1	ADAMTS-like protein 1	1	EALQTHK	EALQTHK	2	EALQTHK2	3543.7	4863.88	3051.83	11.791	12.2479	11.5755	2.89227
	Q9NRN5	Q9NRN5	OLFL3_HUMAN	OLFML3	Olfactomedin-like protein 3	1	EALRTEADTISGR	EALRTEADTISGR	2	EALRTEADTISGR2	4179.09	4621.78	4960.28	12.029	12.1742	12.2762	1.02178
	Q9NRN5	Q9NRN5	OLFL3_HUMAN	OLFML3	Olfactomedin-like protein 3	1	EALRTEADTISGR	EALRTEADTISGR	3	EALRTEADTISGR3	52899.8	47868.6	73059.4	15.691	15.5468	16.1568	2.01804
	P22303	P22303	ACES_HUMAN	ACHE	Acetylcholinesterase	1	EALSDVVGDHNVVCPVAQLAGR	EALSDVVGDHNVVC(UniMod:4)PVAQLAGR	3	EALSDVVGDHNVVC(UniMod:4)PVAQLAGR3			5342.78	NA	NA	12.3834	NA
	Q15056	Q15056	IF4H_HUMAN	EIF4H	Eukaryotic translation initiation factor 4H	1	EALTYDGALLGDR	EALTYDGALLGDR	2	EALTYDGALLGDR2	5440.66	5965.14	6159.26	12.4096	12.5423	12.5885	0.742494
	Q04756	Q04756	HGFA_HUMAN	HGFAC	Hepatocyte growth factor activator	1	EALVPLVADHK	EALVPLVADHK	2	EALVPLVADHK2	5447.7	6052.1	8717.75	12.4114	12.5632	13.0897	2.80568
	Q04756	Q04756	HGFA_HUMAN	HGFAC	Hepatocyte growth factor activator	1	EALVPLVADHK	EALVPLVADHK	3	EALVPLVADHK3	6890.06	5183.82	8997.08	12.7503	12.3398	13.1352	3.12193
	P19338	P19338	NUCL_HUMAN	NCL	Nucleolin	1	EAMEDGEIDGNK	EAM(UniMod:35)EDGEIDGNK	2	EAM(UniMod:35)EDGEIDGNK2	1655.88	1451.41	1687.43	10.6934	10.5032	10.7206	1.11311
	O95433	O95433	AHSA1_HUMAN	AHSA1	Activator of 90 kDa heat shock protein ATPase homolog 1	1	EAMGIYISTLK	EAM(UniMod:35)GIYISTLK	2	EAM(UniMod:35)GIYISTLK2	4869.46	1352.8	5173.37	12.2495	10.4017	12.3369	9.37107
	Q8NBK3	Q8NBK3	SUMF1_HUMAN	SUMF1	Formylglycine-generating enzyme	1	EANAPGPVPGER	EANAPGPVPGER	2	EANAPGPVPGER2	9622.01	7896.53	8862.41	13.2321	12.947	13.1135	1.09354
	P09622	P09622	DLDH_HUMAN	DLD	Dihydrolipoyl dehydrogenase, mitochondrial	1	EANLAASFGK	EANLAASFGK	2	EANLAASFGK2	108565	100297	106678	16.7282	16.6139	16.7029	0.359827
	Q9UNZ2	Q9UNZ2	NSF1C_HUMAN	NSFL1C	NSFL1 cofactor p47	1	EANLLNAVIVQR	EANLLNAVIVQR	2	EANLLNAVIVQR2	7398.95	8846.47	8715.33	12.8531	13.1109	13.0893	1.09862
	Q8WXD2	Q8WXD2	SCG3_HUMAN	SCG3	Secretogranin-3	1	EANNYEEDPNKPTSWTENQAGK	EANNYEEDPNKPTSWTENQAGK	3	EANNYEEDPNKPTSWTENQAGK3	741981	728921	657147	19.501	19.4754	19.3259	0.486813
	Q8WXD2	Q8WXD2	SCG3_HUMAN	SCG3	Secretogranin-3	1	EANNYEEDPNKPTSWTENQAGKIPEK	EANNYEEDPNKPTSWTENQAGKIPEK	4	EANNYEEDPNKPTSWTENQAGKIPEK4	277940	192397	289153	18.0844	17.5537	18.1415	1.80806
	Q9NSC7	Q9NSC7	SIA7A_HUMAN	ST6GALNAC1	Alpha-N-acetylgalactosaminide alpha-2,6-sialyltransferase 1	1	EANQAPPEEQDK	EANQAPPEEQDK	2	EANQAPPEEQDK2	87649.6	52997.9	26492.9	16.4195	15.6936	14.6933	5.55502
	Q9NSC7	Q9NSC7	SIA7A_HUMAN	ST6GALNAC1	Alpha-N-acetylgalactosaminide alpha-2,6-sialyltransferase 1	1	EANQAPPEEQDKVPHTAQR	EANQAPPEEQDKVPHTAQR	4	EANQAPPEEQDKVPHTAQR4			2284.07	NA	NA	11.1574	NA
	Q14C87	Q14C87	T132D_HUMAN	TMEM132D	Transmembrane protein 132D	1	EANQDIMR	EANQDIM(UniMod:35)R	2	EANQDIM(UniMod:35)R2	11620.7	5060.81	7913.04	13.5044	12.3052	12.95	4.64554
	Q8N3T6	Q8N3T6	T132C_HUMAN	TMEM132C	Transmembrane protein 132C	1	EANQDLLR	EANQDLLR	2	EANQDLLR2	18171.2	11801.9	20408.5	14.1494	13.5267	14.3169	2.97441
	Q9NYQ8	Q9NYQ8	FAT2_HUMAN	FAT2	Protocadherin Fat 2	1	EANSLLVYK	EANSLLVYK	2	EANSLLVYK2	12814.6	8444.83	19346.8	13.6455	13.0439	14.2398	4.38304
	P05156	P05156	CFAI_HUMAN	CFI	Complement factor I	1	EANVACLDLGFQQGADTQR	EANVAC(UniMod:4)LDLGFQQGADTQR	3	EANVAC(UniMod:4)LDLGFQQGADTQR3	2591.78	4782.72	20395.6	11.3397	12.2236	14.316	12.1053
	P05156	P05156	CFAI_HUMAN	CFI	Complement factor I	1	EANVACLDLGFQQGADTQRR	EANVAC(UniMod:4)LDLGFQQGADTQRR	3	EANVAC(UniMod:4)LDLGFQQGADTQRR3	13664.5	9549.45	39310.1	13.7381	13.2212	15.2626	7.54111
	Q9HBR0	Q9HBR0	S38AA_HUMAN	SLC38A10	Putative sodium-coupled neutral amino acid transporter 10	1	EANWLVAGPGAETGDPR	EANWLVAGPGAETGDPR	2	EANWLVAGPGAETGDPR2	101439	61146.8	83404.1	16.6303	15.9	16.3478	2.26016
	Q9HBR0	Q9HBR0	S38AA_HUMAN	SLC38A10	Putative sodium-coupled neutral amino acid transporter 10	1	EANWLVAGPGAETGDPR	EANWLVAGPGAETGDPR	3	EANWLVAGPGAETGDPR3	4570.89	5520.93	3570.21	12.1583	12.4307	11.8018	2.59999
	Q9BWQ8	Q9BWQ8	LFG2_HUMAN	FAIM2	Protein lifeguard 2	1	EAPAVPSAPPSYEEATSGEGMK	EAPAVPSAPPSYEEATSGEGM(UniMod:35)K	3	EAPAVPSAPPSYEEATSGEGM(UniMod:35)K3	2845.29		4620.18	11.4744	NA	12.1737	4.18242
	P04275	P04275	VWF_HUMAN	VWF	von Willebrand factor	1	EAPDLVLQR	EAPDLVLQR	2	EAPDLVLQR2	28051.6	24161.6	34346.3	14.7758	14.5604	15.0679	1.72068
	Q9HBR0	Q9HBR0	S38AA_HUMAN	SLC38A10	Putative sodium-coupled neutral amino acid transporter 10	1	EAPEEAQLDRPGQGIAVPVGEAHR	EAPEEAQLDRPGQGIAVPVGEAHR	4	EAPEEAQLDRPGQGIAVPVGEAHR4	3633.74	8062.75	2522.13	11.8272	12.9771	11.3004	7.12418
	P22303	P22303	ACES_HUMAN	ACHE	Acetylcholinesterase	1	EAPGNVGLLDQR	EAPGNVGLLDQR	2	EAPGNVGLLDQR2			14066.9	NA	NA	13.78	NA
	P0C0L5	P0C0L4;P0C0L5	CO4B_HUMAN	C4B	Complement C4-B	0	EAPKVVEEQESR	EAPKVVEEQESR	3	EAPKVVEEQESR3		3823.81	4229.67	NA	11.9008	12.0463	0.859462
	Q9BVC6	Q9BVC6	TM109_HUMAN	TMEM109	Transmembrane protein 109	1	EAPVDVLTQIGR	EAPVDVLTQIGR	2	EAPVDVLTQIGR2	21736.1	22132.9	23817	14.4078	14.4339	14.5397	0.483022
	Q9H1Z8	Q9H1Z8	AUGN_HUMAN	ECRG4	Augurin	1	EAPVPTK	EAPVPTK	1	EAPVPTK1	3148.5	2335.54	8043.45	11.6204	11.1895	12.9736	7.8045
	Q8N2S1	Q8N2S1	LTBP4_HUMAN	LTBP4	Latent-transforming growth factor beta-binding protein 4	1	EAPYGAPR	EAPYGAPR	2	EAPYGAPR2	908017	878640	859145	19.7924	19.7449	19.7125	0.203269
	P15311	P15311	EZRI_HUMAN	EZR	Ezrin	1	EAQDDLVK	EAQDDLVK	2	EAQDDLVK2	22024.1	17699.9	18381.1	14.4268	14.1115	14.1659	1.18408
	P18850	P18850	ATF6A_HUMAN	ATF6	Cyclic AMP-dependent transcription factor ATF-6 alpha	1	EAQDTSDGIIQK	EAQDTSDGIIQK	2	EAQDTSDGIIQK2	18519.6	13214.7	13658.5	14.1768	13.6899	13.7375	1.93553
	O15230	O15230	LAMA5_HUMAN	LAMA5	Laminin subunit alpha-5	1	EAQELNSR	EAQELNSR	2	EAQELNSR2	4509.54		6562	12.1388	NA	12.6799	3.0836
	P04114	P04114	APOB_HUMAN	APOB	Apolipoprotein B-100	1	EAQEVFK	EAQEVFK	1	EAQEVFK1	1021.95	1429.55	1676.65	9.99711	10.4813	10.7114	3.50682
	P04114	P04114	APOB_HUMAN	APOB	Apolipoprotein B-100	1	EAQEVFK	EAQEVFK	2	EAQEVFK2	36702.6			15.1636	NA	NA	NA
	P00747	P00747	PLMN_HUMAN	PLG	Plasminogen	1	EAQLPVIENK	EAQLPVIENK	2	EAQLPVIENK2	5820450	5209310	4384660	22.4727	22.3127	22.064	0.924138
	P19835	P19835	CEL_HUMAN	CEL	Bile salt-activated lipase	1	EAQMPAVIRF	EAQM(UniMod:35)PAVIRF	2	EAQM(UniMod:35)PAVIRF2	53724.8	30259.3	48202.7	15.7133	14.8851	15.5568	2.85997
	Q14766	Q14766	LTBP1_HUMAN	LTBP1	Latent-transforming growth factor beta-binding protein 1	1	EAQPGQSQVSYQGLPVQK	EAQPGQSQVSYQGLPVQK	2	EAQPGQSQVSYQGLPVQK2	302642	247991	155942	18.2073	17.9199	17.2507	2.75871
	Q14766	Q14766	LTBP1_HUMAN	LTBP1	Latent-transforming growth factor beta-binding protein 1	1	EAQPGQSQVSYQGLPVQK	EAQPGQSQVSYQGLPVQK	3	EAQPGQSQVSYQGLPVQK3	82010	76342.5	48455.7	16.3235	16.2202	15.5644	2.56744
	P11047	P11047	LAMC1_HUMAN	LAMC1	Laminin subunit gamma-1	1	EAQQALGSAAADATEAK	EAQQALGSAAADATEAK	2	EAQQALGSAAADATEAK2	21159	8194.65	14274.5	14.369	13.0005	13.8012	5.01002
	P11047	P11047	LAMC1_HUMAN	LAMC1	Laminin subunit gamma-1	1	EAQQALGSAAADATEAK	EAQQALGSAAADATEAK	3	EAQQALGSAAADATEAK3	17467.3	7968.37	8224.84	14.0924	12.9601	13.0058	4.80012
	Q9H4G4	Q9H4G4	GAPR1_HUMAN	GLIPR2	Golgi-associated plant pathogenesis-related protein 1	1	EAQQYSEALASTR	EAQQYSEALASTR	2	EAQQYSEALASTR2	7755.62	10493.9	8275.04	12.921	13.3573	13.0146	1.75356
	Q13217	Q13217	DNJC3_HUMAN	DNAJC3	DnaJ homolog subfamily C member 3	1	EAQSQLIK	EAQSQLIK	1	EAQSQLIK1	845.409		1218.34	9.72351	NA	10.2507	3.73265
	Q13217	Q13217	DNJC3_HUMAN	DNAJC3	DnaJ homolog subfamily C member 3	1	EAQSQLIK	EAQSQLIK	2	EAQSQLIK2	50821.6	51554	33018.4	15.6332	15.6538	15.011	2.36716
	Q68BL7	Q68BL7	OLM2A_HUMAN	OLFML2A	Olfactomedin-like protein 2A	1	EASCEGTLR	EASC(UniMod:4)EGTLR	2	EASC(UniMod:4)EGTLR2	3883.49	1953.43	6023.03	11.9231	10.9318	12.5563	6.93675
	P52907	P52907	CAZA1_HUMAN	CAPZA1	F-actin-capping protein subunit alpha-1	1	EASDPQPEEADGGLK	EASDPQPEEADGGLK	2	EASDPQPEEADGGLK2	8320	10003.9	4165.16	13.0224	13.2883	12.0242	5.21569
	Q9C0A0	Q9C0A0	CNTP4_HUMAN	CNTNAP4	Contactin-associated protein-like 4	1	EASLQVDQLTPK	EASLQVDQLTPK	2	EASLQVDQLTPK2	55831.8	38714.9	66155.8	15.7688	15.2406	16.0136	2.52039
	P13591	P13591	NCAM1_HUMAN	NCAM1	Neural cell adhesion molecule 1	1	EASMEGIVTIVGLKPETTYAVR	EASMEGIVTIVGLKPETTYAVR	3	EASMEGIVTIVGLKPETTYAVR3			4509.68	NA	NA	12.1388	NA
	P13591	P13591	NCAM1_HUMAN	NCAM1	Neural cell adhesion molecule 1	1	EASMEGIVTIVGLKPETTYAVR	EASM(UniMod:35)EGIVTIVGLKPETTYAVR	3	EASM(UniMod:35)EGIVTIVGLKPETTYAVR3	115009	76168.8	367679	16.8114	16.2169	18.4881	6.85866
	P13591	P13591	NCAM1_HUMAN	NCAM1	Neural cell adhesion molecule 1	1	EASMEGIVTIVGLKPETTYAVR	EASM(UniMod:35)EGIVTIVGLKPETTYAVR	4	EASM(UniMod:35)EGIVTIVGLKPETTYAVR4	2242.91	1795.46	7472.24	11.1312	10.8101	12.8673	9.53857
	Q9Y287	Q9Y287	ITM2B_HUMAN	ITM2B	Integral membrane protein 2B	1	EASNCFAIR	EASNC(UniMod:4)FAIR	2	EASNC(UniMod:4)FAIR2	8702.9	5692.71	98532.5	13.0873	12.4749	16.5883	15.7957
	O15031	O15031	PLXB2_HUMAN	PLXNB2	Plexin-B2	1	EASPNPEDGIVR	EASPNPEDGIVR	2	EASPNPEDGIVR2	79482.7	88329.4	107980	16.2784	16.4306	16.7204	1.36294
	Q9BUJ0	Q9BUJ0	ABHEA_HUMAN	ABHD14A	Protein ABHD14A	1	EASTEAGR	EASTEAGR	2	EASTEAGR2	18144.1	24902	51675.6	14.1472	14.604	15.6572	5.23129
	Q9BYZ8	Q9BYZ8	REG4_HUMAN	REG4	Regenerating islet-derived protein 4	1	EASTIAEYISGYQR	EASTIAEYISGYQR	2	EASTIAEYISGYQR2	7257.24	6722.29	5991.21	12.8252	12.7147	12.5486	1.09652
	Q7Z6L0	Q7Z6L0	PRRT2_HUMAN	PRRT2	Proline-rich transmembrane protein 2	1	EATADQGSR	EATADQGSR	2	EATADQGSR2	22177.8	15887.9	8904.12	14.4368	13.9556	13.1203	4.81428
	Q8TER0	Q8TER0	SNED1_HUMAN	SNED1	Sushi, nidogen and EGF-like domain-containing protein 1	1	EATDPAMLR	EATDPAM(UniMod:35)LR	2	EATDPAM(UniMod:35)LR2	108616	106284	112779	16.7289	16.6976	16.7831	0.258697
	Q8TER0	Q8TER0	SNED1_HUMAN	SNED1	Sushi, nidogen and EGF-like domain-containing protein 1	1	EATDPAMLRR	EATDPAM(UniMod:35)LRR	3	EATDPAM(UniMod:35)LRR3	35242.5	38855.1	22639	15.105	15.2458	14.4665	2.7799
	P02765	P02765	FETUA_HUMAN	AHSG	Alpha-2-HS-glycoprotein	1	EATEAAK	EATEAAK	1	EATEAAK1	45609.6	17980.9	26336.5	15.477	14.1342	14.6848	4.57186
	Q9HB40	Q9HB40	RISC_HUMAN	SCPEP1	Retinoid-inducible serine carboxypeptidase	1	EATELWGK	EATELWGK	2	EATELWGK2	7739.93	5801.63	11373.5	12.9181	12.5022	13.4734	3.75823
	P24821	P24821	TENA_HUMAN	TNC	Tenascin	1	EATEYEIELYGISK	EATEYEIELYGISK	2	EATEYEIELYGISK2	1888.37		3964.08	10.8829	NA	11.9528	6.62554
	P02751	P02751	FINC_HUMAN	FN1	Fibronectin	1	EATIPGHLNSYTIK	EATIPGHLNSYTIK	2	EATIPGHLNSYTIK2	1243560	1569300	732805	20.246	20.5817	19.4831	2.80045
	P02751	P02751	FINC_HUMAN	FN1	Fibronectin	1	EATIPGHLNSYTIK	EATIPGHLNSYTIK	3	EATIPGHLNSYTIK3	6988590	9445030	4154230	22.7366	23.1711	21.9861	2.64882
	P30101	P30101	PDIA3_HUMAN	PDIA3	Protein disulfide-isomerase A3	1	EATNPPVIQEEKPK	EATNPPVIQEEKPK	2	EATNPPVIQEEKPK2	11347.3	9930.71	6531.86	13.4701	13.2777	12.6733	3.16406
	P30101	P30101	PDIA3_HUMAN	PDIA3	Protein disulfide-isomerase A3	1	EATNPPVIQEEKPK	EATNPPVIQEEKPK	3	EATNPPVIQEEKPK3	89504.5	120582	99136.7	16.4497	16.8797	16.5971	1.31292
	P05062	P05062	ALDOB_HUMAN	ALDOB	Fructose-bisphosphate aldolase B	1	EATQEAFMK	EATQEAFM(UniMod:35)K	2	EATQEAFM(UniMod:35)K2	3219.7	4118.01	2429.29	11.6527	12.0077	11.2463	3.27439
	Q9Y5F6	Q9Y5F6	PCDGM_HUMAN	PCDHGC5	Protocadherin gamma-C5	1	EATSHYIIELLASDAGSPSLHK	EATSHYIIELLASDAGSPSLHK	3	EATSHYIIELLASDAGSPSLHK3	7069.26	7255.45	10941.1	12.7873	12.8248	13.4175	2.71697
	Q9Y5F6	Q9Y5F6	PCDGM_HUMAN	PCDHGC5	Protocadherin gamma-C5	1	EATSHYIIELLASDAGSPSLHK	EATSHYIIELLASDAGSPSLHK	4	EATSHYIIELLASDAGSPSLHK4	3709.33	3013.74	5677.64	11.8569	11.5573	12.4711	3.89409
	P21333	P21333	FLNA_HUMAN	FLNA	Filamin-A	1	EATTEFSVDAR	EATTEFSVDAR	2	EATTEFSVDAR2	81793.7	61594	67462.8	16.3197	15.9105	16.0418	1.29846
	P30740	P30740	ILEU_HUMAN	SERPINB1	Leukocyte elastase inhibitor	1	EATTNAPFR	EATTNAPFR	2	EATTNAPFR2	6905.59	11099.9		12.7535	13.4383	NA	3.69706
	Q8NBJ7	Q8NBJ7	SUMF2_HUMAN	SUMF2	Inactive C-alpha-formylglycine-generating enzyme 2	1	EATVKPFAIDIFPVTNK	EATVKPFAIDIFPVTNK	3	EATVKPFAIDIFPVTNK3	3000.7	2393.92	2150.92	11.5511	11.2252	11.0707	2.17351
	Q9P2S2	Q9P2S2	NRX2A_HUMAN	NRXN2	Neurexin-2	1	EATVLSYDGSMYMK	EATVLSYDGSMYM(UniMod:35)K	2	EATVLSYDGSMYM(UniMod:35)K2	54197.8	47372.2	46809.1	15.7259	15.5318	15.5145	0.753108
	Q02246	Q02246	CNTN2_HUMAN	CNTN2	Contactin-2	1	EATVLVR	EATVLVR	2	EATVLVR2	158484	137514	173973	17.274	17.0692	17.4085	0.9904
	Q13409	Q13409	DC1I2_HUMAN	DYNC1I2	Cytoplasmic dynein 1 intermediate chain 2	1	EAVAPVQEESDLEK	EAVAPVQEESDLEK	2	EAVAPVQEESDLEK2	16892	19167.4	14283.4	14.0441	14.2264	13.8021	1.51778
	P10645	P10645	CMGA_HUMAN	CHGA	Chromogranin-A	1	EAVEEPSSK	EAVEEPSSK	1	EAVEEPSSK1	14532.8	11113.1	50951	13.827	13.44	15.6368	8.19995
	P10645	P10645	CMGA_HUMAN	CHGA	Chromogranin-A	1	EAVEEPSSK	EAVEEPSSK	2	EAVEEPSSK2	286321	201941	707233	18.1273	17.6236	19.4318	5.07341
	P06727	P06727	APOA4_HUMAN	APOA4	Apolipoprotein A-IV	1	EAVEHLQK	EAVEHLQK	1	EAVEHLQK1	53865.4	50630.5	59501.4	15.7171	15.6277	15.8606	0.74677
	P06727	P06727	APOA4_HUMAN	APOA4	Apolipoprotein A-IV	1	EAVEHLQK	EAVEHLQK	2	EAVEHLQK2	397554	324853	370931	18.6008	18.3094	18.5008	0.801556
	P06727	P06727	APOA4_HUMAN	APOA4	Apolipoprotein A-IV	1	EAVEHLQKSELTQQLNALFQDK	EAVEHLQKSELTQQLNALFQDK	4	EAVEHLQKSELTQQLNALFQDK4	10717.5	7502.17	9458.47	13.3877	12.8731	13.2074	1.98469
	Q6E0U4	Q6E0U4	DMKN_HUMAN	DMKN	Dermokine	1	EAVGTGVR	EAVGTGVR	2	EAVGTGVR2	30728.2	26301.9	33589.4	14.9073	14.6829	15.0357	1.20052
	Q13938	Q13938	CAYP1_HUMAN	CAPS	Calcyphosin	1	EAVIAAAFAK	EAVIAAAFAK	2	EAVIAAAFAK2	3955.89	3329.78	3731.79	11.9498	11.7012	11.8657	1.06793
	O14672	O14672	ADA10_HUMAN	ADAM10	Disintegrin and metalloproteinase domain-containing protein 10	1	EAVIAQISSHVK	EAVIAQISSHVK	3	EAVIAQISSHVK3	6206.7	6950.55	7283.96	12.5996	12.7629	12.8305	0.932432
	O75351	O75351;Q9UN37	VPS4B_HUMAN	VPS4B	Vacuolar protein sorting-associated protein 4B	0	EAVILPIK	EAVILPIK	2	EAVILPIK2		1155.96		NA	10.1749	NA	NA
	P09467	P09467	F16P1_HUMAN	FBP1	Fructose-1,6-bisphosphatase 1	1	EAVLDVIPTDIHQR	EAVLDVIPTDIHQR	3	EAVLDVIPTDIHQR3	9607.69	8265.91	9351.56	13.23	13.013	13.191	0.880166
	Q14894	Q14894	CRYM_HUMAN	CRYM	Ketimine reductase mu-crystallin	1	EAVLYVDSQEAALK	EAVLYVDSQEAALK	2	EAVLYVDSQEAALK2	82156.6	68547.5	97382.7	16.3261	16.0648	16.5714	1.55215
	P07225	P07225	PROS_HUMAN	PROS1	Vitamin K-dependent protein S	1	EAVMDINKPGPLFKPENGLLETK	EAVM(UniMod:35)DINKPGPLFKPENGLLETK	3	EAVM(UniMod:35)DINKPGPLFKPENGLLETK3	6662.62	6619.44	6768.85	12.7019	12.6925	12.7247	0.130342
	P07225	P07225	PROS_HUMAN	PROS1	Vitamin K-dependent protein S	1	EAVMDINKPGPLFKPENGLLETK	EAVM(UniMod:35)DINKPGPLFKPENGLLETK	4	EAVM(UniMod:35)DINKPGPLFKPENGLLETK4	52561.7	52942.6	51526.5	15.6817	15.6921	15.653	0.129224
	O95394	O95394	AGM1_HUMAN	PGM3	Phosphoacetylglucosamine mutase	1	EAVNLQQDAFVVIGR	EAVNLQQDAFVVIGR	2	EAVNLQQDAFVVIGR2	2214.55			11.1128	NA	NA	NA
	P01137	P01137	TGFB1_HUMAN	TGFB1	Transforming growth factor beta-1 proprotein	1	EAVPEPVLLSR	EAVPEPVLLSR	2	EAVPEPVLLSR2	25517.5	22352.4	15328.5	14.6392	14.4481	13.9039	2.66223
	Q9NY47	Q9NY47	CA2D2_HUMAN	CACNA2D2	Voltage-dependent calcium channel subunit alpha-2/delta-2	1	EAVQGMVAK	EAVQGM(UniMod:35)VAK	2	EAVQGM(UniMod:35)VAK2	3119.7	1757.84	7278.32	11.6072	10.7796	12.8294	8.7847
	P49641	P49641	MA2A2_HUMAN	MAN2A2	Alpha-mannosidase 2x	1	EAVVVDYGVR	EAVVVDYGVR	2	EAVVVDYGVR2	46520.6	39288.1	73073.6	15.5056	15.2618	16.1571	2.95907
	P26572	P26572	MGAT1_HUMAN	MGAT1	Alpha-1,3-mannosyl-glycoprotein 2-beta-N-acetylglucosaminyltransferase	1	EAYDRDFLAR	EAYDRDFLAR	2	EAYDRDFLAR2	5078.73	5641.92	5474.76	12.3103	12.462	12.4186	0.630326
	P26572	P26572	MGAT1_HUMAN	MGAT1	Alpha-1,3-mannosyl-glycoprotein 2-beta-N-acetylglucosaminyltransferase	1	EAYDRDFLAR	EAYDRDFLAR	3	EAYDRDFLAR3	113974	141955	88986.6	16.7983	17.1151	16.4413	2.00828
	P25445	P25445	TNR6_HUMAN	FAS	Tumor necrosis factor receptor superfamily member 6	1	EAYDTLIK	EAYDTLIK	2	EAYDTLIK2	12670.1	13346.7	16799.7	13.6291	13.7042	14.0361	1.57069
	Q8WZA1	Q8WZA1	PMGT1_HUMAN	POMGNT1	Protein O-linked-mannose beta-1,2-N-acetylglucosaminyltransferase 1	1	EAYEVEVHR	EAYEVEVHR	2	EAYEVEVHR2	15423.3	16272.1	18581.8	13.9128	13.9901	14.1816	0.986399
	Q8N4A0	Q8N4A0	GALT4_HUMAN	GALNT4	Polypeptide N-acetylgalactosaminyltransferase 4	1	EAYGDISER	EAYGDISER	2	EAYGDISER2		2022.95	3534.94	NA	10.9822	11.7875	5.00121
	Q9BR76	Q9BR76	COR1B_HUMAN	CORO1B	Coronin-1B	1	EAYVPSK	EAYVPSK	2	EAYVPSK2	22838.2	20632.8	18459.6	14.4792	14.3327	14.1721	1.07198
	Q92896	Q92896	GSLG1_HUMAN	GLG1	Golgi apparatus protein 1	1	ECADEPVGK	EC(UniMod:4)ADEPVGK	2	EC(UniMod:4)ADEPVGK2	3831.81	1884.69	13857	11.9038	10.8801	13.7583	11.9776
	Q12841	Q12841	FSTL1_HUMAN	FSTL1	Follistatin-related protein 1	1	ECAVTEK	EC(UniMod:4)AVTEK	2	EC(UniMod:4)AVTEK2	10255	8196.52	51920.4	13.324	13.0008	15.664	10.3836
	CON_P02768;P02768	P02768;CON_P02768	ALBU_HUMAN	ALB	Serum albumin	1	ECCEKPLLEK	EC(UniMod:4)C(UniMod:4)EKPLLEK	2	EC(UniMod:4)C(UniMod:4)EKPLLEK2			11837.9	NA	NA	13.5311	NA
	CON_P02768;P02768	P02768;CON_P02768	ALBU_HUMAN	ALB	Serum albumin	1	ECCEKPLLEK	EC(UniMod:4)C(UniMod:4)EKPLLEK	3	EC(UniMod:4)C(UniMod:4)EKPLLEK3	910.24	30327.8	83005.5	9.8301	14.8884	16.3409	24.9718
	CON_P02769	CON_P02769	ALBU_BOVIN	ALB	Serum albumin	1	ECCHGDLLECADDR	EC(UniMod:4)C(UniMod:4)HGDLLEC(UniMod:4)ADDR	3	EC(UniMod:4)C(UniMod:4)HGDLLEC(UniMod:4)ADDR3	9439.63	1950.81		13.2045	10.9299	NA	13.3289
	P02675	P02675	FIBB_HUMAN	FGB	Fibrinogen beta chain	1	ECEEIIR	EC(UniMod:4)EEIIR	1	EC(UniMod:4)EEIIR1			1363.34	NA	NA	10.4129	NA
	P02675	P02675	FIBB_HUMAN	FGB	Fibrinogen beta chain	1	ECEEIIR	EC(UniMod:4)EEIIR	2	EC(UniMod:4)EEIIR2	78723.4	29022.5	508619	16.2645	14.8249	18.9562	12.5709
	P02675	P02675	FIBB_HUMAN	FGB	Fibrinogen beta chain	1	ECEEIIRK	EC(UniMod:4)EEIIRK	2	EC(UniMod:4)EEIIRK2	5334.22	4367.39	21365.7	12.3811	12.0926	14.383	9.63139
	P08603	P08603	CFAH_HUMAN	CFH	Complement factor H	1	ECELPKIDVHLVPDR	EC(UniMod:4)ELPKIDVHLVPDR	4	EC(UniMod:4)ELPKIDVHLVPDR4			4835.98	NA	NA	12.2396	NA
	P13611	P13611	CSPG2_HUMAN	VCAN	Versican core protein	1	ECENQDAR	EC(UniMod:4)ENQDAR	2	EC(UniMod:4)ENQDAR2			20872.1	NA	NA	14.3493	NA
	Q5VU97	Q5VU97	CAHD1_HUMAN	CACHD1	VWFA and cache domain-containing protein 1	1	ECFGGIVGAK	EC(UniMod:4)FGGIVGAK	2	EC(UniMod:4)FGGIVGAK2	3459.74		11141.9	11.7564	NA	13.4437	9.46877
	Q6ZRP7	Q6ZRP7	QSOX2_HUMAN	QSOX2	Sulfhydryl oxidase 2	1	ECGEHFEEMAK	EC(UniMod:4)GEHFEEM(UniMod:35)AK	3	EC(UniMod:4)GEHFEEM(UniMod:35)AK3		3287.93	8910.35	NA	11.683	13.1213	8.20048
	Q9H2A7	Q9H2A7	CXL16_HUMAN	CXCL16	C-X-C motif chemokine 16	1	ECGHAYSGIVAHQK	EC(UniMod:4)GHAYSGIVAHQK	3	EC(UniMod:4)GHAYSGIVAHQK3			7294.9	NA	NA	12.8327	NA
	Q9H2A7	Q9H2A7	CXL16_HUMAN	CXCL16	C-X-C motif chemokine 16	1	ECGHAYSGIVAHQK	EC(UniMod:4)GHAYSGIVAHQK	4	EC(UniMod:4)GHAYSGIVAHQK4	1632.12		11875.9	10.6725	NA	13.5357	16.7265
	Q9HCB6	Q9HCB6	SPON1_HUMAN	SPON1	Spondin-1	1	ECGWVQK	EC(UniMod:4)GWVQK	1	EC(UniMod:4)GWVQK1			1855.1	NA	NA	10.8573	NA
	Q9HCB6	Q9HCB6	SPON1_HUMAN	SPON1	Spondin-1	1	ECGWVQK	EC(UniMod:4)GWVQK	2	EC(UniMod:4)GWVQK2	33815.9	10772	109214	15.0454	13.395	16.7368	11.0959
	P63010	P63010	AP2B1_HUMAN	AP2B1	AP-2 complex subunit beta	1	ECHLNADTVSSK	EC(UniMod:4)HLNADTVSSK	3	EC(UniMod:4)HLNADTVSSK3	670.285		8620.23	9.38863	NA	13.0735	23.2
	Q8WZA1	Q8WZA1	PMGT1_HUMAN	POMGNT1	Protein O-linked-mannose beta-1,2-N-acetylglucosaminyltransferase 1	1	ECIIPDVSR	EC(UniMod:4)IIPDVSR	2	EC(UniMod:4)IIPDVSR2	5507.99	1963.42	26287.1	12.4273	10.9392	14.6821	14.8586
	Q15113	Q15113	PCOC1_HUMAN	PCOLCE	Procollagen C-endopeptidase enhancer 1	1	ECIWTITVPEGQTVSLSFR	EC(UniMod:4)IWTITVPEGQTVSLSFR	3	EC(UniMod:4)IWTITVPEGQTVSLSFR3	1503.47	1283.07	15210.1	10.5541	10.3254	13.8927	17.2282
	P02760	P02760;CON_P00978	AMBP_HUMAN	AMBP	Protein AMBP	0	ECLQTCR	EC(UniMod:4)LQTC(UniMod:4)R	2	EC(UniMod:4)LQTC(UniMod:4)R2	2886.15	1407.85	51567	11.4949	10.4593	15.6542	21.9326
	P13671	P13671	CO6_HUMAN	C6	Complement component C6	1	ECNNPAPQR	EC(UniMod:4)NNPAPQR	2	EC(UniMod:4)NNPAPQR2	16471.3	12413.9	86477.4	14.0077	13.5997	16.4	10.313
	P10643	P10643	CO7_HUMAN	C7	Complement component C7	1	ECNNPPPSGGGR	EC(UniMod:4)NNPPPSGGGR	2	EC(UniMod:4)NNPPPSGGGR2	28054.7	25926.8	87220.9	14.776	14.6622	16.4124	6.40756
	O75326	O75326	SEM7A_HUMAN	SEMA7A	Semaphorin-7A	1	ECPNPKPDK	EC(UniMod:4)PNPKPDK	2	EC(UniMod:4)PNPKPDK2	1080.91		4293.33	10.078	NA	12.0679	12.707
	P06681	P06681	CO2_HUMAN	C2	Complement C2	1	ECQGNGVWSGTEPICR	EC(UniMod:4)QGNGVWSGTEPIC(UniMod:4)R	2	EC(UniMod:4)QGNGVWSGTEPIC(UniMod:4)R2	1992.79		16692.2	10.9606	NA	14.0269	17.3544
	O95185	O95185	UNC5C_HUMAN	UNC5C	Netrin receptor UNC5C	1	ECTAPAPK	EC(UniMod:4)TAPAPK	2	EC(UniMod:4)TAPAPK2	676.936		3340.58	9.40288	NA	11.7059	15.4293
	P25445	P25445	TNR6_HUMAN	FAS	Tumor necrosis factor receptor superfamily member 6	1	ECTLTSNTK	EC(UniMod:4)TLTSNTK	2	EC(UniMod:4)TLTSNTK2	3188.35		5710.36	11.6386	NA	12.4794	4.93006
	Q9BXX0	Q9BXX0	EMIL2_HUMAN	EMILIN2	EMILIN-2	1	ECTQGVQR	EC(UniMod:4)TQGVQR	2	EC(UniMod:4)TQGVQR2		815.145	3635.21	NA	9.67091	11.8278	14.1884
	Q8N2S1	Q8N2S1	LTBP4_HUMAN	LTBP4	Latent-transforming growth factor beta-binding protein 4	1	ECYFDTAAPDACDNILAR	EC(UniMod:4)YFDTAAPDAC(UniMod:4)DNILAR	3	EC(UniMod:4)YFDTAAPDAC(UniMod:4)DNILAR3	865.849		4680.44	9.75797	NA	12.1924	15.6846
	P68363;Q71U36;Q9BQE3	A6NHL2;P0DPH7;P0DPH8;P68363;P68366;Q71U36;Q9BQE3;Q9NY65	TBA1A_HUMAN;TBA1B_HUMAN;TBA1C_HUMAN	TUBA1A;TUBA1B;TUBA1C	Tubulin alpha-1B chain	0	EDAANNYAR	EDAANNYAR	2	EDAANNYAR2	6824.13	6021.94	6063.13	12.7364	12.556	12.5658	0.803871
	P06396	P06396	GELS_HUMAN	GSN	Gelsolin	1	EDAANRK	EDAANRK	2	EDAANRK2		7228.84	4749	NA	12.8195	12.2134	3.42433
	O43300	O43300	LRRT2_HUMAN	LRRTM2	Leucine-rich repeat transmembrane neuronal protein 2	1	EDAFQGLYK	EDAFQGLYK	2	EDAFQGLYK2	6826.89	4482.01	7994.39	12.737	12.1299	12.9648	3.42209
	Q16270	Q16270	IBP7_HUMAN	IGFBP7	Insulin-like growth factor-binding protein 7	1	EDAGEYECHASNSQGQASASAK	EDAGEYEC(UniMod:4)HASNSQGQASASAK	3	EDAGEYEC(UniMod:4)HASNSQGQASASAK3	244172	131439	739156	17.8975	17.004	19.4955	6.96122
	Q9UMF0	Q9UMF0	ICAM5_HUMAN	ICAM5	Intercellular adhesion molecule 5	1	EDAGTYHCVATNAHGTDSR	EDAGTYHC(UniMod:4)VATNAHGTDSR	3	EDAGTYHC(UniMod:4)VATNAHGTDSR3	1085.53		3506.61	10.0842	NA	11.7759	10.9441
	Q86VB7	Q86VB7	C163A_HUMAN	CD163	Scavenger receptor cysteine-rich type 1 protein M130	1	EDAGVICSEFMSLR	EDAGVIC(UniMod:4)SEFM(UniMod:35)SLR	2	EDAGVIC(UniMod:4)SEFM(UniMod:35)SLR2	1808.86		5811.53	10.8209	NA	12.5047	10.209
	P02788	P02788	TRFL_HUMAN	LTF	Lactotransferrin	1	EDAIWNLLR	EDAIWNLLR	2	EDAIWNLLR2	416243	468966	176341	18.6671	18.8391	17.428	4.20427
	P10909	P10909	CLUS_HUMAN	CLU	Clusterin	1	EDALNETR	EDALNETR	2	EDALNETR2	138650	114756	168928	17.0811	16.8082	17.366	1.63266
	P10909	P10909	CLUS_HUMAN	CLU	Clusterin	1	EDALNETRESETK	EDALNETRESETK	2	EDALNETRESETK2	971.407	3954.41	2375.57	9.92393	11.9492	11.2141	9.29588
	P10909	P10909	CLUS_HUMAN	CLU	Clusterin	1	EDALNETRESETK	EDALNETRESETK	3	EDALNETRESETK3	35850.7	58910.2	23277.5	15.1297	15.8462	14.5066	4.42147
	Q14956	Q14956	GPNMB_HUMAN	GPNMB	Transmembrane glycoprotein NMB	1	EDANGNIVYEK	EDANGNIVYEK	2	EDANGNIVYEK2	15080.6	12192.9	11232.4	13.8804	13.5738	13.4554	1.60858
	P22692	P22692	IBP4_HUMAN	IGFBP4	Insulin-like growth factor-binding protein 4	1	EDARPVPQGSCQSELHR	EDARPVPQGSC(UniMod:4)QSELHR	3	EDARPVPQGSC(UniMod:4)QSELHR3	5044.16		15029.9	12.3004	NA	13.8755	8.51009
	P22692	P22692	IBP4_HUMAN	IGFBP4	Insulin-like growth factor-binding protein 4	1	EDARPVPQGSCQSELHR	EDARPVPQGSC(UniMod:4)QSELHR	4	EDARPVPQGSC(UniMod:4)QSELHR4	28256.2	16952.7	109333	14.7863	14.0492	16.7384	9.14713
	P26038	P26038	MOES_HUMAN	MSN	Moesin	1	EDAVLEYLK	EDAVLEYLK	2	EDAVLEYLK2	44978.5	54357.8	34637.4	15.4569	15.7302	15.08	2.11674
	P51884	P51884	LUM_HUMAN	LUM	Lumican	1	EDAVSAAFK	EDAVSAAFK	1	EDAVSAAFK1	9242.46	6624.69	7978.87	13.1741	12.6936	12.962	1.86012
	P51884	P51884	LUM_HUMAN	LUM	Lumican	1	EDAVSAAFK	EDAVSAAFK	2	EDAVSAAFK2	462982	316079	366650	18.8206	18.2699	18.484	1.4985
	P14151	P14151	LYAM1_HUMAN	SELL	L-selectin	1	EDCVEIYIK	EDC(UniMod:4)VEIYIK	2	EDC(UniMod:4)VEIYIK2			7219.25	NA	NA	12.8176	NA
	Q8N126	Q8N126	CADM3_HUMAN	CADM3	Cell adhesion molecule 3	1	EDDGASIVCSVNHESLK	EDDGASIVC(UniMod:4)SVNHESLK	2	EDDGASIVC(UniMod:4)SVNHESLK2	1610.52		9121.22	10.6533	NA	13.155	14.8601
	Q8N126	Q8N126	CADM3_HUMAN	CADM3	Cell adhesion molecule 3	1	EDDGASIVCSVNHESLK	EDDGASIVC(UniMod:4)SVNHESLK	3	EDDGASIVC(UniMod:4)SVNHESLK3	27572.7	10369.3	87687.5	14.751	13.34	16.4201	10.3918
	Q9BY67	Q9BY67	CADM1_HUMAN	CADM1	Cell adhesion molecule 1	1	EDDGVPVICQVEHPAVTGNLQTQR	EDDGVPVIC(UniMod:4)QVEHPAVTGNLQTQR	3	EDDGVPVIC(UniMod:4)QVEHPAVTGNLQTQR3	1440.64		14184.1	10.4925	NA	13.792	19.2147
	P09960	P09960	LKHA4_HUMAN	LTA4H	Leukotriene A-4 hydrolase	1	EDDLNSFNATDLK	EDDLNSFNATDLK	2	EDDLNSFNATDLK2	14267.2	15864.3	9890.6	13.8004	13.9535	13.2718	2.6153
	Q9NRN5	Q9NRN5	OLFL3_HUMAN	OLFML3	Olfactomedin-like protein 3	1	EDDRHLCLAK	EDDRHLC(UniMod:4)LAK	3	EDDRHLC(UniMod:4)LAK3	7412.6	5809.97	23490.5	12.8558	12.5043	14.5198	8.09896
	O94856	O94856	NFASC_HUMAN	NFASC	Neurofascin	1	EDDSLTIFGVAER	EDDSLTIFGVAER	2	EDDSLTIFGVAER2	226029	270047	216788	17.7861	18.0429	17.7259	0.942814
	P23588	P23588	IF4B_HUMAN	EIF4B	Eukaryotic translation initiation factor 4B	1	EDDSSASTSQSTR	EDDSSASTSQSTR	2	EDDSSASTSQSTR2	1166.8	2160.48	1032.71	10.1883	11.0771	10.0122	5.47503
	P20396	P20396	TRH_HUMAN	TRH	Pro-thyrotropin-releasing hormone	1	EDEASWSVDVTQHK	EDEASWSVDVTQHK	2	EDEASWSVDVTQHK2	2146.27	3200.74	4211.61	11.0676	11.6442	12.0402	4.22184
	P20396	P20396	TRH_HUMAN	TRH	Pro-thyrotropin-releasing hormone	1	EDEASWSVDVTQHK	EDEASWSVDVTQHK	3	EDEASWSVDVTQHK3	6792.16	9994.49	9154.67	12.7297	13.2869	13.1603	2.23697
	P20396	P20396	TRH_HUMAN	TRH	Pro-thyrotropin-releasing hormone	1	EDEASWSVDVTQHKR	EDEASWSVDVTQHKR	3	EDEASWSVDVTQHKR3	7472.04	5164.04	7443.26	12.8673	12.3343	12.8617	2.41283
	P20396	P20396	TRH_HUMAN	TRH	Pro-thyrotropin-releasing hormone	1	EDEASWSVDVTQHKR	EDEASWSVDVTQHKR	4	EDEASWSVDVTQHKR4	10310	16022.6	12067	13.3318	13.9678	13.5588	2.36679
	P00450	P00450	CERU_HUMAN	CP	Ceruloplasmin	1	EDEDFQESNK	EDEDFQESNK	2	EDEDFQESNK2	208969	187551	54758.3	17.6729	17.5169	15.7408	6.32227
	P05060	P05060	SCG1_HUMAN	CHGB	Secretogranin-1	1	EDEEEEEGENYQK	EDEEEEEGENYQK	2	EDEEEEEGENYQK2	88256	88598.3	121802	16.4294	16.435	16.8942	1.6082
	P05060	P05060	SCG1_HUMAN	CHGB	Secretogranin-1	1	EDEEEEEGENYQK	EDEEEEEGENYQK	3	EDEEEEEGENYQK3	760.986	1375.75	3360.42	9.57173	10.426	11.7144	10.2042
	P24821	P24821	TENA_HUMAN	TNC	Tenascin	1	EDEGEITK	EDEGEITK	2	EDEGEITK2	6577.84	4722.36	4385.55	12.6834	12.2053	12.0985	2.52621
	Q12805	Q12805	FBLN3_HUMAN	EFEMP1	EGF-containing fibulin-like extracellular matrix protein 1	1	EDEMCWNYHGGFR	EDEM(UniMod:35)C(UniMod:4)WNYHGGFR	3	EDEM(UniMod:35)C(UniMod:4)WNYHGGFR3	3361.2		14740.1	11.7148	NA	13.8475	11.799
	P10586	P10586	PTPRF_HUMAN	PTPRF	Receptor-type tyrosine-protein phosphatase F	1	EDEMPVGR	EDEM(UniMod:35)PVGR	2	EDEM(UniMod:35)PVGR2	97272.8	124265	68505.5	16.5697	16.9231	16.0639	2.61406
	P54289	P54289	CA2D1_HUMAN	CACNA2D1	Voltage-dependent calcium channel subunit alpha-2/delta-1	1	EDFASNEVVYYNAK	EDFASNEVVYYNAK	2	EDFASNEVVYYNAK2	4424.04	2300.29	18883	12.1111	11.1676	14.2048	12.4412
	P08195	P08195	4F2_HUMAN	SLC3A2	4F2 cell-surface antigen heavy chain	1	EDFDSLLQSAK	EDFDSLLQSAK	2	EDFDSLLQSAK2	4755.26	3398.68	9136.67	12.2153	11.7308	13.1575	5.86581
	P09871	P09871	C1S_HUMAN	C1S	Complement C1s subcomponent	1	EDFDVEAADSAGNCLDSLVFVAGDR	EDFDVEAADSAGNC(UniMod:4)LDSLVFVAGDR	3	EDFDVEAADSAGNC(UniMod:4)LDSLVFVAGDR3	2500.31	1197.74	7955.13	11.2879	10.2261	12.9577	11.9839
	P08697	P08697	A2AP_HUMAN	SERPINF2	Alpha-2-antiplasmin	1	EDFLEQSEQLFGAKPVSLTGK	EDFLEQSEQLFGAKPVSLTGK	3	EDFLEQSEQLFGAKPVSLTGK3	38800.5	6450.55	17371	15.2438	12.6552	14.0844	9.26532
	P01031	P01031	CO5_HUMAN	C5	Complement C5	1	EDFSTTGTAYFEVK	EDFSTTGTAYFEVK	2	EDFSTTGTAYFEVK2	5074.49		5071.79	12.309	NA	12.3083	0.00441098
	P02774	P02774	VTDB_HUMAN	GC	Vitamin D-binding protein	1	EDFTSLSLVLYSR	EDFTSLSLVLYSR	2	EDFTSLSLVLYSR2	40546.1	45418.4	251448	15.3073	15.471	17.9399	9.08261
	P02774	P02774	VTDB_HUMAN	GC	Vitamin D-binding protein	1	EDFTSLSLVLYSR	EDFTSLSLVLYSR	3	EDFTSLSLVLYSR3	5026.62	7633.63	45774.9	12.2954	12.8982	15.4823	12.4865
	P50990	P50990	TCPQ_HUMAN	CCT8	T-complex protein 1 subunit theta	1	EDGAISTIVLR	EDGAISTIVLR	2	EDGAISTIVLR2	1049.05	1512.49	1929.61	10.0349	10.5627	10.9141	4.21324
	P02675	P02675;CON_P02676	FIBB_HUMAN	FGB	Fibrinogen beta chain	0	EDGGGWWYNR	EDGGGWWYNR	2	EDGGGWWYNR2	1014230	915895	897620	19.952	19.8048	19.7757	0.476036
	P12259	P12259	FA5_HUMAN	F5	Coagulation factor V	1	EDGILGPIIR	EDGILGPIIR	2	EDGILGPIIR2	448534	567362	322338	18.7749	19.1139	18.2982	2.18793
	P01024	P01024	CO3_HUMAN	C3	Complement C3	1	EDGKLNK	EDGKLNK	2	EDGKLNK2	769.929		7447.49	9.58858	NA	12.8625	20.6229
	Q92823	Q92823	NRCAM_HUMAN	NRCAM	Neuronal cell adhesion molecule	1	EDGMLPK	EDGM(UniMod:35)LPK	2	EDGM(UniMod:35)LPK2	28728.2	23521	71849.9	14.8102	14.5217	16.1327	5.66844
	P98160	P98160	PGBM_HUMAN	HSPG2	Basement membrane-specific heparan sulfate proteoglycan core protein	1	EDGRPVPSGTQQR	EDGRPVPSGTQQR	3	EDGRPVPSGTQQR3	20766.2	28939.6	5559.15	14.3419	14.8208	12.4406	9.07794
	Q8N2S1	Q8N2S1	LTBP4_HUMAN	LTBP4	Latent-transforming growth factor beta-binding protein 4	1	EDGYSDASGFGYCFR	EDGYSDASGFGYC(UniMod:4)FR	2	EDGYSDASGFGYC(UniMod:4)FR2			7478.27	NA	NA	12.8685	NA
	Q9H0R8	Q9H0R8	GBRL1_HUMAN	GABARAPL1	Gamma-aminobutyric acid receptor-associated protein-like 1	1	EDHPFEYR	EDHPFEYR	2	EDHPFEYR2	8050.87	10124.7	4651.61	12.9749	13.3056	12.1835	4.49711
	P01024	P01024	CO3_HUMAN	C3	Complement C3	1	EDIPPADLSDQVPDTESETR	EDIPPADLSDQVPDTESETR	3	EDIPPADLSDQVPDTESETR3	1276110	1176190	1203160	20.2833	20.1657	20.1984	0.300343
	Q15121	Q15121	PEA15_HUMAN	PEA15	Astrocytic phosphoprotein PEA-15	1	EDIPSEK	EDIPSEK	2	EDIPSEK2	15486.1	15260.4	20380.3	13.9187	13.8975	14.3149	1.67406
	P06865	P06865	HEXA_HUMAN	HEXA	Beta-hexosaminidase subunit alpha	1	EDIPVNYMK	EDIPVNYM(UniMod:35)K	2	EDIPVNYM(UniMod:35)K2	25715.3		37559.6	14.6503	NA	15.1969	2.58967
	Q86SR1	Q86SR1	GLT10_HUMAN	GALNT10	Polypeptide N-acetylgalactosaminyltransferase 10	1	EDIRPGDPQHTK	EDIRPGDPQHTK	2	EDIRPGDPQHTK2	4996.53	6910.15	3823.62	12.2867	12.7545	11.9007	3.472
	Q86SR1	Q86SR1	GLT10_HUMAN	GALNT10	Polypeptide N-acetylgalactosaminyltransferase 10	1	EDIRPGDPQHTK	EDIRPGDPQHTK	3	EDIRPGDPQHTK3	21537	43875.9	27972.7	14.3945	15.4211	14.7717	3.49394
	Q13332	Q13332	PTPRS_HUMAN	PTPRS	Receptor-type tyrosine-protein phosphatase S	1	EDITTTR	EDITTTR	2	EDITTTR2	280167	305303	222348	18.0959	18.2199	17.7625	1.31239
	P34932	P34932	HSP74_HUMAN	HSPA4	Heat shock 70 kDa protein 4	1	EDIYAVEIVGGATR	EDIYAVEIVGGATR	2	EDIYAVEIVGGATR2	3688.84	2979	2432.48	11.849	11.5406	11.2482	2.60183
	Q96TC7	Q96TC7	RMD3_HUMAN	RMDN3	Regulator of microtubule dynamics protein 3	1	EDLAIQK	EDLAIQK	2	EDLAIQK2	6260.88	4232.05	5525.7	12.6121	12.0471	12.4319	2.33434
	Q93063	Q93063	EXT2_HUMAN	EXT2	Exostosin-2	1	EDLEALQVK	EDLEALQVK	2	EDLEALQVK2	4231.11	5649.73	1113.29	12.0468	12.464	10.1206	10.8287
	Q8TE57	Q8TE57	ATS16_HUMAN	ADAMTS16	A disintegrin and metalloproteinase with thrombospondin motifs 16	1	EDLFILPDEYK	EDLFILPDEYK	2	EDLFILPDEYK2	16902.5	19044	4865.78	14.0449	14.217	12.2485	8.07412
	Q9HBR0	Q9HBR0	S38AA_HUMAN	SLC38A10	Putative sodium-coupled neutral amino acid transporter 10	1	EDLGPGDR	EDLGPGDR	2	EDLGPGDR2	86151.7	55593.7	35590.6	16.3946	15.7626	15.1192	4.04663
	P24844	O14950;P19105;P24844	MYL9_HUMAN	MYL9	Myosin regulatory light polypeptide 9	0	EDLHDMLASLGK	EDLHDM(UniMod:35)LASLGK	3	EDLHDM(UniMod:35)LASLGK3	6452.2	6460.86	5072.64	12.6556	12.6575	12.3085	1.60227
	P24043	P24043	LAMA2_HUMAN	LAMA2	Laminin subunit alpha-2	1	EDLHLEPFYWK	EDLHLEPFYWK	2	EDLHLEPFYWK2	7678.78		2681.73	12.9067	NA	11.3889	8.8344
	P24043	P24043	LAMA2_HUMAN	LAMA2	Laminin subunit alpha-2	1	EDLHLEPFYWK	EDLHLEPFYWK	3	EDLHLEPFYWK3	18670.2	18738.6	14183.2	14.1884	14.1937	13.7919	1.63955
	P02787	P02787	TRFE_HUMAN	TF	Serotransferrin	1	EDLIWELLNQAQEHFGK	EDLIWELLNQAQEHFGK	3	EDLIWELLNQAQEHFGK3		1077.93	2870.62	NA	10.074	11.4871	9.26861
	Q4ZHG4	Q4ZHG4	FNDC1_HUMAN	FNDC1	Fibronectin type III domain-containing protein 1	1	EDLLSSSVPK	EDLLSSSVPK	2	EDLLSSSVPK2	14325.9	16636.7	5451.93	13.8063	14.0221	12.4126	6.51327
	O43173	O43173	SIA8C_HUMAN	ST8SIA3	Sia-alpha-2,3-Gal-beta-1,4-GlcNAc-R:alpha 2,8-sialyltransferase	1	EDLPYHYYDK	EDLPYHYYDK	3	EDLPYHYYDK3	13156.2	12052.2	9834.52	13.6835	13.557	13.2636	1.59516
	P63241	P63241	IF5A1_HUMAN	EIF5A	Eukaryotic translation initiation factor 5A-1	1	EDLRLPEGDLGK	EDLRLPEGDLGK	3	EDLRLPEGDLGK3	7387.45	5543.2	6760.38	12.8509	12.4365	12.7229	1.67454
	O76070	O76070	SYUG_HUMAN	SNCG	Gamma-synuclein	1	EDLRPSAPQQEGEASK	EDLRPSAPQQEGEASK	3	EDLRPSAPQQEGEASK3	16721.6	16037.8	27336.4	14.0294	13.9692	14.7385	3.0034
	P14543	P14543	NID1_HUMAN	NID1	Nidogen-1	1	EDLSPSITQR	EDLSPSITQR	2	EDLSPSITQR2	44419.1	24537.2	51227.4	15.4389	14.5827	15.6446	3.69988
	P23528	P23528;Q9Y281	COF1_HUMAN	CFL1	Cofilin-1	0	EDLVFIFWAPESAPLK	EDLVFIFWAPESAPLK	2	EDLVFIFWAPESAPLK2	437.424	1509.43	502.326	8.77289	10.5598	8.97248	10.3778
	Q96ID5	Q96ID5	IGS21_HUMAN	IGSF21	Immunoglobulin superfamily member 21	1	EDLVYQSTVR	EDLVYQSTVR	2	EDLVYQSTVR2	8266.4	5044.37	8411.21	13.013	12.3005	13.0381	3.27625
	P20062	P20062	TCO2_HUMAN	TCN2	Transcobalamin-2	1	EDLYLHSLK	EDLYLHSLK	2	EDLYLHSLK2	95957	162340	81791.9	16.5501	17.3087	16.3197	3.09374
	P13639	P13639	EF2_HUMAN	EEF2	Elongation factor 2	1	EDLYLKPIQR	EDLYLKPIQR	3	EDLYLKPIQR3		4971.91	5678.69	NA	12.2796	12.4713	1.09566
	Q14515	Q14515	SPRL1_HUMAN	SPARCL1	SPARC-like protein 1	1	EDMSEPQEK	EDM(UniMod:35)SEPQEK	2	EDM(UniMod:35)SEPQEK2	256878	195065	680310	17.9707	17.5736	19.3758	5.1726
	Q8NFP4	Q8NFP4	MDGA1_HUMAN	MDGA1	MAM domain-containing glycosylphosphatidylinositol anchor protein 1	1	EDNISER	EDNISER	2	EDNISER2	24770	34054.9	18680.5	14.5963	15.0556	14.1892	2.96589
	P08567	P08567	PLEK_HUMAN	PLEK	Pleckstrin	1	EDPAYLHYYDPAGAEDPLGAIHLR	EDPAYLHYYDPAGAEDPLGAIHLR	4	EDPAYLHYYDPAGAEDPLGAIHLR4	933.637	3961.97	2399.16	9.86672	11.952	11.2283	9.61157
	P17174	P17174	AATC_HUMAN	GOT1	Aspartate aminotransferase, cytoplasmic	1	EDPDPRK	EDPDPRK	2	EDPDPRK2	17152.3	15911.9	13720.2	14.0661	13.9578	13.744	1.17725
	Q9UHG3	Q9UHG3	PCYOX_HUMAN	PCYOX1	Prenylcysteine oxidase 1	1	EDPEPSTDGTYVWK	EDPEPSTDGTYVWK	2	EDPEPSTDGTYVWK2	6034.45	8483.05	10106.8	12.559	13.0504	13.303	2.91688
	P59768	P59768	GBG2_HUMAN	GNG2	Guanine nucleotide-binding protein G(I)/G(S)/G(O) subunit gamma-2	1	EDPLLTPVPASENPFR	EDPLLTPVPASENPFR	2	EDPLLTPVPASENPFR2	8969.1	6879.13	8625.91	13.1307	12.748	13.0745	1.59153
	P02787	P02787	TRFE_HUMAN	TF	Serotransferrin	1	EDPQTFYYAVAVVK	EDPQTFYYAVAVVK	2	EDPQTFYYAVAVVK2	817339	875438	3468700	19.6406	19.7396	21.726	5.77574
	P02787	P02787	TRFE_HUMAN	TF	Serotransferrin	1	EDPQTFYYAVAVVK	EDPQTFYYAVAVVK	3	EDPQTFYYAVAVVK3	54217.5	63207.3	272359	15.7265	15.9478	18.0552	7.75402
	P02787	P02787	TRFE_HUMAN	TF	Serotransferrin	1	EDPQTFYYAVAVVKK	EDPQTFYYAVAVVKK	2	EDPQTFYYAVAVVKK2	18562.2	6679.67	59967.5	14.1801	12.7056	15.8719	11.1167
	P02787	P02787	TRFE_HUMAN	TF	Serotransferrin	1	EDPQTFYYAVAVVKK	EDPQTFYYAVAVVKK	3	EDPQTFYYAVAVVKK3	158731	67728.1	521913	17.2762	16.0475	18.9934	8.48513
	P78417	P78417	GSTO1_HUMAN	GSTO1	Glutathione S-transferase omega-1	1	EDPTVSALLTSEK	EDPTVSALLTSEK	2	EDPTVSALLTSEK2	53010	69221	45580.4	15.694	16.0789	15.4761	1.93803
	O60462	O60462	NRP2_HUMAN	NRP2	Neuropilin-2	1	EDQGGEWK	EDQGGEWK	2	EDQGGEWK2	11037.9	3411.28	9155.05	13.4302	11.7361	13.1604	7.12486
	O94856	O94856	NFASC_HUMAN	NFASC	Neurofascin	1	EDQGIYTCVATNILGK	EDQGIYTC(UniMod:4)VATNILGK	2	EDQGIYTC(UniMod:4)VATNILGK2	18099	8826.83	42487.5	14.1436	13.1077	15.3748	7.98762
	Q9Y4G6	Q9Y4G6	TLN2_HUMAN	TLN2	Talin-2	1	EDQIQVIGNLK	EDQIQVIGNLK	2	EDQIQVIGNLK2	1486.1	1000.07	1815.55	10.5373	9.96589	10.8262	4.1924
	Q8N3T1	Q8N3T1	GLT15_HUMAN	GALNT15	Polypeptide N-acetylgalactosaminyltransferase 15	1	EDQLLVAVALPQAR	EDQLLVAVALPQAR	2	EDQLLVAVALPQAR2	6874.06	7140.37	4937.8	12.7469	12.8018	12.2697	2.32175
	Q13332	Q13332	PTPRS_HUMAN	PTPRS	Receptor-type tyrosine-protein phosphatase S	1	EDQLPSGFPNIDMGPQLK	EDQLPSGFPNIDM(UniMod:35)GPQLK	3	EDQLPSGFPNIDM(UniMod:35)GPQLK3	5259.73	9247.93	4826.37	12.3608	13.1749	12.2367	4.04774
	P07900	P07900;P08238;Q58FF7;Q58FF6	HS90A_HUMAN	HSP90AA1	Heat shock protein HSP 90-alpha	0	EDQTEYLEER	EDQTEYLEER	2	EDQTEYLEER2	12407.3	14642.9	8462.34	13.5989	13.8379	13.0468	3.00661
	P07900	P07900;P08238;Q58FF7	HS90A_HUMAN	HSP90AA1	Heat shock protein HSP 90-alpha	0	EDQTEYLEERR	EDQTEYLEERR	3	EDQTEYLEERR3	6869.44	11581	5756.97	12.746	13.4995	12.4911	4.06076
	Q16674	Q16674	MIA_HUMAN	MIA	Melanoma-derived growth regulatory protein	1	EDQTLKPGK	EDQTLKPGK	2	EDQTLKPGK2	84782.4	81472	41146	16.3715	16.314	15.3285	3.66331
	Q16674	Q16674	MIA_HUMAN	MIA	Melanoma-derived growth regulatory protein	1	EDQTLKPGKVDVK	EDQTLKPGKVDVK	3	EDQTLKPGKVDVK3	7073.33	1019.89	9083.63	12.7882	9.9942	13.1491	14.4169
	Q96FE7	Q96FE7	P3IP1_HUMAN	PIK3IP1	Phosphoinositide-3-kinase-interacting protein 1	1	EDQTSPAPGLR	EDQTSPAPGLR	2	EDQTSPAPGLR2	12780.8	2261.79	240374	13.6417	11.1432	17.8749	23.9304
	O15394	O15394	NCAM2_HUMAN	NCAM2	Neural cell adhesion molecule 2	1	EDQWLEK	EDQWLEK	2	EDQWLEK2	9868.84	10648.2	13436.3	13.2687	13.3783	13.7138	1.72404
	P05154	P05154	IPSP_HUMAN	SERPINA5	Plasma serine protease inhibitor	1	EDQYHYLLDR	EDQYHYLLDR	2	EDQYHYLLDR2	15474.5	17747.1	16478.4	13.9176	14.1153	14.0083	0.706147
	P05154	P05154	IPSP_HUMAN	SERPINA5	Plasma serine protease inhibitor	1	EDQYHYLLDR	EDQYHYLLDR	3	EDQYHYLLDR3	68801.1	83402.7	58754.8	16.0701	16.3478	15.8424	1.57337
	O75339	O75339	CILP1_HUMAN	CILP	Cartilage intermediate layer protein 1	1	EDRTFLVGNLEIR	EDRTFLVGNLEIR	3	EDRTFLVGNLEIR3	2933.66	4120.82		11.5185	12.0087	NA	2.94676
	P02751	P02751	FINC_HUMAN	FN1	Fibronectin	1	EDRVPHSR	EDRVPHSR	2	EDRVPHSR2	6979.59	10000.7	2228.4	12.7689	13.2878	11.1218	9.12562
	P33241	P33241	LSP1_HUMAN	LSP1	Lymphocyte-specific protein 1	1	EDSDEVHLEELSLSK	EDSDEVHLEELSLSK	3	EDSDEVHLEELSLSK3	8883.79	7295.16		13.117	12.8327	NA	1.54904
	Q5JRA6	Q5JRA6	TGO1_HUMAN	MIA3	Transport and Golgi organization protein 1 homolog	1	EDSLDEEFFHHK	EDSLDEEFFHHK	3	EDSLDEEFFHHK3	4230.62	4030.81	8264.97	12.0467	11.9769	13.0128	4.69002
	P10645	P10645	CMGA_HUMAN	CHGA	Chromogranin-A	1	EDSLEAGLPLQVR	EDSLEAGLPLQVR	2	EDSLEAGLPLQVR2	317006	219283	498742	18.2742	17.7424	18.9279	3.24216
	P10645	P10645	CMGA_HUMAN	CHGA	Chromogranin-A	1	EDSLEAGLPLQVR	EDSLEAGLPLQVR	3	EDSLEAGLPLQVR3	14759.4	7572.52	26361.1	13.8493	12.8866	14.6861	6.52202
	P46940	P46940	IQGA1_HUMAN	IQGAP1	Ras GTPase-activating-like protein IQGAP1	1	EDSNLTLQEK	EDSNLTLQEK	2	EDSNLTLQEK2	5623	5897.98	5047.2	12.4571	12.526	12.3013	0.926444
	Q9Y5I4	Q9Y5I4	PCDC2_HUMAN	PCDHAC2	Protocadherin alpha-C2	1	EDSPPGTLVVK	EDSPPGTLVVK	2	EDSPPGTLVVK2	5247.71	2068.07	3367.02	12.3575	11.0141	11.7173	5.74497
	O75071	O75071	EFC14_HUMAN	EFCAB14	EF-hand calcium-binding domain-containing protein 14	1	EDSSNSQVSK	EDSSNSQVSK	2	EDSSNSQVSK2	1153.14		2940.25	10.1714	NA	11.5217	8.80333
	P22626	P09651;P22626;Q32P51;A0A2R8Y4L2	ROA2_HUMAN	HNRNPA2B1	Heterogeneous nuclear ribonucleoproteins A2/B1	0	EDTEEHHLR	EDTEEHHLR	3	EDTEEHHLR3	4580.11	3189.89	1562.47	12.1612	11.6393	10.6096	6.8832
	Q9BS26	Q9BS26	ERP44_HUMAN	ERP44	Endoplasmic reticulum resident protein 44	1	EDTESLEIFQNEVAR	EDTESLEIFQNEVAR	3	EDTESLEIFQNEVAR3	4141.32	4133.13	3434.83	12.0159	12.013	11.746	1.29964
	Q99941	Q99941	ATF6B_HUMAN	ATF6B	Cyclic AMP-dependent transcription factor ATF-6 beta	1	EDTFYVVSFR	EDTFYVVSFR	2	EDTFYVVSFR2	22002.7	17883.3	22201.5	14.4254	14.1263	14.4384	1.2319
	Q9NNW7	Q9NNW7	TRXR2_HUMAN	TXNRD2	Thioredoxin reductase 2, mitochondrial	1	EDTGTFDTVLWAIGRVPDTR	EDTGTFDTVLWAIGRVPDTR	3	EDTGTFDTVLWAIGRVPDTR3		1465.43		NA	10.5171	NA	NA
	P09871	P09871	C1S_HUMAN	C1S	Complement C1s subcomponent	1	EDTPNSVWEPAK	EDTPNSVWEPAK	2	EDTPNSVWEPAK2	1165700	971258	848620	20.1528	19.8895	19.6948	1.15434
	P03951	P03951	FA11_HUMAN	F11	Coagulation factor XI	1	EDTSFFGVQEIIIHDQYK	EDTSFFGVQEIIIHDQYK	3	EDTSFFGVQEIIIHDQYK3	22732.9	23608.3	7868.24	14.4725	14.527	12.9418	6.43672
	Q14112	Q14112	NID2_HUMAN	NID2	Nidogen-2	1	EDTSPAVLGLAAR	EDTSPAVLGLAAR	2	EDTSPAVLGLAAR2	13336.5	6624.18	27332	13.7031	12.6935	14.7383	7.45655
	P32456	P32456	GBP2_HUMAN	GBP2	Guanylate-binding protein 2	1	EDVADALLQTDQSLSEK	EDVADALLQTDQSLSEK	2	EDVADALLQTDQSLSEK2	1966.38	3234.38		10.9413	11.6593	NA	4.49249
	P67809	P16989;P67809;Q9Y2T7	YBOX1_HUMAN	YBX1	Y-box-binding protein 1	0	EDVFVHQTAIK	EDVFVHQTAIK	3	EDVFVHQTAIK3		7669.75		NA	12.905	NA	NA
	P78324	P78324;Q5TFQ8	SHPS1_HUMAN	SIRPA	Tyrosine-protein phosphatase non-receptor type substrate 1	0	EDVHSQVICEVAHVTLQGDPLR	EDVHSQVIC(UniMod:4)EVAHVTLQGDPLR	3	EDVHSQVIC(UniMod:4)EVAHVTLQGDPLR3	1236.54	342.975	4426.39	10.2721	8.42196	12.1119	17.9671
	P78324	P78324;Q5TFQ8	SHPS1_HUMAN	SIRPA	Tyrosine-protein phosphatase non-receptor type substrate 1	0	EDVHSQVICEVAHVTLQGDPLR	EDVHSQVIC(UniMod:4)EVAHVTLQGDPLR	4	EDVHSQVIC(UniMod:4)EVAHVTLQGDPLR4	3978.76	2022.93	12818.6	11.9581	10.9822	13.646	11.0503
	P19021	P19021	AMD_HUMAN	PAM	Peptidyl-glycine alpha-amidating monooxygenase	1	EDVVHVHK	EDVVHVHK	1	EDVVHVHK1	1542.34	892.943	759.817	10.5909	9.80242	9.56951	5.35953
	P19021	P19021	AMD_HUMAN	PAM	Peptidyl-glycine alpha-amidating monooxygenase	1	EDVVHVHK	EDVVHVHK	2	EDVVHVHK2	55968.3	36766.2	34100.7	15.7723	15.1661	15.0575	2.51237
	P04003	P04003	C4BPA_HUMAN	C4BPA	C4b-binding protein alpha chain	1	EDVYVVGTVLR	EDVYVVGTVLR	2	EDVYVVGTVLR2	67937.6	94238.3	38735.5	16.0519	16.524	15.2414	4.07004
	Q9UBG0	Q9UBG0	MRC2_HUMAN	MRC2	C-type mannose receptor 2	1	EDWGDQR	EDWGDQR	2	EDWGDQR2	1821.89		2935.74	10.8312	NA	11.5195	4.35506
	Q10471	Q10471	GALT2_HUMAN	GALNT2	Polypeptide N-acetylgalactosaminyltransferase 2	1	EDWNEIDPIK	EDWNEIDPIK	2	EDWNEIDPIK2	76335.8	66529.8	40715.2	16.2201	16.0217	15.3133	3.00729
	Q8WXD2	Q8WXD2	SCG3_HUMAN	SCG3	Secretogranin-3	1	EDYDLSK	EDYDLSK	1	EDYDLSK1	117976	191833	102580	16.8481	17.5495	16.6464	2.78597
	Q8WXD2	Q8WXD2	SCG3_HUMAN	SCG3	Secretogranin-3	1	EDYDLSK	EDYDLSK	2	EDYDLSK2	1738460	2538010	1504400	20.7294	21.2753	20.5208	1.86939
	Q92823	Q92823	NRCAM_HUMAN	NRCAM	Neuronal cell adhesion molecule	1	EDYICYAR	EDYIC(UniMod:4)YAR	2	EDYIC(UniMod:4)YAR2	3098.87		21628.1	11.5975	NA	14.4006	15.2479
	Q07954	Q07954	LRP1_HUMAN	LRP1	Prolow-density lipoprotein receptor-related protein 1	1	EDYIEFASLDGSNR	EDYIEFASLDGSNR	2	EDYIEFASLDGSNR2	3615.99	1954.83	10083	11.8202	10.9328	13.2996	9.9495
	Q13508	Q13508	NAR3_HUMAN	ART3	Ecto-ADP-ribosyltransferase 3	1	EDYIYGFQFK	EDYIYGFQFK	2	EDYIYGFQFK2	89407	113428	123647	16.4481	16.7914	16.9159	1.4491
	P00751	P00751	CFAB_HUMAN	CFB	Complement factor B	1	EDYLDVYVFGVGPLVNQVNINALASK	EDYLDVYVFGVGPLVNQVNINALASK	3	EDYLDVYVFGVGPLVNQVNINALASK3		1074.16		NA	10.069	NA	NA
	Q12860	Q12860	CNTN1_HUMAN	CNTN1	Contactin-1	1	EEAANRVQVTSQEYSAR	EEAANRVQVTSQEYSAR	3	EEAANRVQVTSQEYSAR3	43844.1	58567.3	18089.3	15.4201	15.8378	14.1428	5.83507
	Q9H8L6	Q9H8L6	MMRN2_HUMAN	MMRN2	Multimerin-2	1	EEAATTALAGLAR	EEAATTALAGLAR	2	EEAATTALAGLAR2	49517.8		32708.4	15.5957	NA	14.9974	2.76568
	Q96TC7	Q96TC7	RMD3_HUMAN	RMDN3	Regulator of microtubule dynamics protein 3	1	EEAEAALEK	EEAEAALEK	2	EEAEAALEK2	3213.66	3553.4	5055.9	11.65	11.795	12.3038	2.8812
	Q8WXD2	Q8N2M8;Q8WXD2	SCG3_HUMAN	SCG3	Secretogranin-3	0	EEAEAIK	EEAEAIK	1	EEAEAIK1	131923	146496	55876.4	17.0093	17.1605	15.77	4.58322
	Q8WXD2	Q8N2M8;Q8WXD2	SCG3_HUMAN	SCG3	Secretogranin-3	0	EEAEAIK	EEAEAIK	2	EEAEAIK2	2627510	2621500	1165330	21.3253	21.322	20.1523	3.23055
	Q8WXD2	Q8WXD2	SCG3_HUMAN	SCG3	Secretogranin-3	1	EEAEAIKR	EEAEAIKR	2	EEAEAIKR2	84747.3	78864.4	67873.7	16.3709	16.2671	16.0506	1.00699
	CON_P35908;P35908	P35908;CON_P35908	K22E_HUMAN	KRT2	Keratin, type II cytoskeletal 2 epidermal	1	EEAEALYHSK	EEAEALYHSK	2	EEAEALYHSK2	1016.84	846.522	9162.77	9.98988	9.7254	13.1616	17.4479
	CON_P35908;P35908	P35908;CON_P35908	K22E_HUMAN	KRT2	Keratin, type II cytoskeletal 2 epidermal	1	EEAEALYHSK	EEAEALYHSK	3	EEAEALYHSK3	2225.63	1204.75	7221.89	11.12	10.2345	12.8182	11.5263
	P14314	P14314	GLU2B_HUMAN	PRKCSH	Glucosidase 2 subunit beta	1	EEAEKPER	EEAEKPER	2	EEAEKPER2		4380.19	8438.57	NA	12.0968	13.0428	5.3217
	P14314	P14314	GLU2B_HUMAN	PRKCSH	Glucosidase 2 subunit beta	1	EEAEKPEREAK	EEAEKPEREAK	3	EEAEKPEREAK3	2429.27	8191.83	2723.82	11.2463	13	11.4114	8.14697
	P08670	P08670	VIME_HUMAN	VIM	Vimentin	1	EEAENTLQSFR	EEAENTLQSFR	2	EEAENTLQSFR2	5738.94		4862.35	12.4866	NA	12.2474	1.36727
	P08670	P08670	VIME_HUMAN	VIM	Vimentin	1	EEAENTLQSFRQDVDNASLAR	EEAENTLQSFRQDVDNASLAR	3	EEAENTLQSFRQDVDNASLAR3	12323.1	3370.09	5092.86	13.5891	11.7186	12.3143	7.61987
	P11226	P11226	MBL2_HUMAN	MBL2	Mannose-binding protein C	1	EEAFLGITDEK	EEAFLGITDEK	2	EEAFLGITDEK2	10319.5	11063.3	11016.3	13.3331	13.4335	13.4274	0.420077
	Q13526	Q13526	PIN1_HUMAN	PIN1	Peptidyl-prolyl cis-trans isomerase NIMA-interacting 1	1	EEALELINGYIQK	EEALELINGYIQK	2	EEALELINGYIQK2	4816.36	1804.5	1268.98	12.2337	10.8174	10.3095	8.96778
	P80723	P80723	BASP1_HUMAN	BASP1	Brain acid soluble protein 1	1	EEAPKAEPEK	EEAPKAEPEK	2	EEAPKAEPEK2			2272.89	NA	NA	11.1503	NA
	P02675	P02675	FIBB_HUMAN	FGB	Fibrinogen beta chain	1	EEAPSLRPAPPPISGGGYR	EEAPSLRPAPPPISGGGYR	3	EEAPSLRPAPPPISGGGYR3	15826.2			13.95	NA	NA	NA
	O43505	O43505	B4GA1_HUMAN	B4GAT1	Beta-1,4-glucuronyltransferase 1	1	EEAQLATVLAYALSSHCPDMR	EEAQLATVLAYALSSHC(UniMod:4)PDMR	3	EEAQLATVLAYALSSHC(UniMod:4)PDMR3			747.255	NA	NA	9.54546	NA
	O43505	O43505	B4GA1_HUMAN	B4GAT1	Beta-1,4-glucuronyltransferase 1	1	EEAQLATVLAYALSSHCPDMR	EEAQLATVLAYALSSHC(UniMod:4)PDM(UniMod:35)R	3	EEAQLATVLAYALSSHC(UniMod:4)PDM(UniMod:35)R3	73542.3	43592.9	203937	16.1663	15.4118	17.6378	6.90059
	O43505	O43505	B4GA1_HUMAN	B4GAT1	Beta-1,4-glucuronyltransferase 1	1	EEAQLATVLAYALSSHCPDMR	EEAQLATVLAYALSSHC(UniMod:4)PDM(UniMod:35)R	4	EEAQLATVLAYALSSHC(UniMod:4)PDM(UniMod:35)R4	1844.85		3307.86	10.8493	NA	11.6917	5.28516
	P14625	P14625	ENPL_HUMAN	HSP90B1	Endoplasmin	1	EEASDYLELDTIK	EEASDYLELDTIK	2	EEASDYLELDTIK2	61540.2	69775.7	45115.3	15.9092	16.0904	15.4613	2.04699
	I3L3R5	I3L3R5	CCER2_HUMAN	CCER2	Coiled-coil domain-containing glutamate-rich protein 2	1	EEASEREEK	EEASEREEK	2	EEASEREEK2	1080.27	910.736	992.286	10.0772	9.83089	9.95461	1.2371
	P07197	P07197	NFM_HUMAN	NEFM	Neurofilament medium polypeptide	1	EEAVAEVVTITK	EEAVAEVVTITK	2	EEAVAEVVTITK2	11942.4	14696.5	7686.16	13.5438	13.8432	12.908	3.55537
	Q92876	Q92876	KLK6_HUMAN	KLK6	Kallikrein-6	1	EECEHAYPGQITQNMLCAGDEK	EEC(UniMod:4)EHAYPGQITQNM(UniMod:35)LC(UniMod:4)AGDEK	3	EEC(UniMod:4)EHAYPGQITQNM(UniMod:35)LC(UniMod:4)AGDEK3			16841	NA	NA	14.0397	NA
	Q13214	Q13214	SEM3B_HUMAN	SEMA3B	Semaphorin-3B	1	EECNWAGK	EEC(UniMod:4)NWAGK	2	EEC(UniMod:4)NWAGK2			6465.89	NA	NA	12.6586	NA
	Q6JBY9	Q6JBY9	CPZIP_HUMAN	RCSD1	CapZ-interacting protein	1	EEDGDEVLPSK	EEDGDEVLPSK	2	EEDGDEVLPSK2	10760.4	8308.65	4189.84	13.3934	13.0204	12.0327	5.48663
	Q14515	Q14515	SPRL1_HUMAN	SPARCL1	SPARC-like protein 1	1	EEDIDENLLF	EEDIDENLLF	2	EEDIDENLLF2	9891.06	10351.8	11069.6	13.2719	13.3376	13.4343	0.612048
	Q9NY47	Q9NY47	CA2D2_HUMAN	CACNA2D2	Voltage-dependent calcium channel subunit alpha-2/delta-2	1	EEDIVYYDAK	EEDIVYYDAK	2	EEDIVYYDAK2	2953.86	2098.18	11275.5	11.5284	11.0349	13.4609	10.6774
	Q9Y696	Q9Y696	CLIC4_HUMAN	CLIC4	Chloride intracellular channel protein 4	1	EEDKEPLIELFVK	EEDKEPLIELFVK	2	EEDKEPLIELFVK2	4541.51	4153.64	5480.37	12.149	12.0202	12.4201	1.67365
	Q9Y696	Q9Y696	CLIC4_HUMAN	CLIC4	Chloride intracellular channel protein 4	1	EEDKEPLIELFVK	EEDKEPLIELFVK	3	EEDKEPLIELFVK3	58858.5	48434	35658.6	15.845	15.5637	15.122	2.3498
	P14625	P14625	ENPL_HUMAN	HSP90B1	Endoplasmin	1	EEEAIQLDGLNASQIR	EEEAIQLDGLNASQIR	2	EEEAIQLDGLNASQIR2	8704.39	7173.78	5122.13	13.0875	12.8085	12.3225	3.03888
	O15240	O15240	VGF_HUMAN	VGF	Neurosecretory protein VGF	1	EEEEAEQER	EEEEAEQER	2	EEEEAEQER2	11806.8	2127.04	9169.15	13.5273	11.0546	13.1626	10.6095
	O15240	O15240	VGF_HUMAN	VGF	Neurosecretory protein VGF	1	EEEEAEQERR	EEEEAEQERR	3	EEEEAEQERR3	8423.32	4084.4	8062.73	13.0402	11.9959	12.9771	4.62106
	P20396	P20396	TRH_HUMAN	TRH	Pro-thyrotropin-releasing hormone	1	EEEEEEGVEEEEEEEGGAVGPHK	EEEEEEGVEEEEEEEGGAVGPHK	3	EEEEEEGVEEEEEEEGGAVGPHK3		3646.49	3353.15	NA	11.8323	11.7113	0.72677
	P10645	P10645	CMGA_HUMAN	CHGA	Chromogranin-A	1	EEEEEMAVVPQGLFR	EEEEEM(UniMod:35)AVVPQGLFR	2	EEEEEM(UniMod:35)AVVPQGLFR2	196423	145318	1032470	17.5836	17.1489	19.9777	8.35296
	P10645	P10645	CMGA_HUMAN	CHGA	Chromogranin-A	1	EEEEEMAVVPQGLFR	EEEEEM(UniMod:35)AVVPQGLFR	3	EEEEEM(UniMod:35)AVVPQGLFR3	95721	67990.6	455431	16.5465	16.053	18.7969	8.53746
	P19021	P19021	AMD_HUMAN	PAM	Peptidyl-glycine alpha-amidating monooxygenase	1	EEEEVLDQGDFYSLLSK	EEEEVLDQGDFYSLLSK	3	EEEEVLDQGDFYSLLSK3			1297.04	NA	NA	10.341	NA
	P14138	P14138	EDN3_HUMAN	EDN3	Endothelin-3	1	EEEGKVEVK	EEEGKVEVK	2	EEEGKVEVK2	1190.64	890.481	1133.15	10.2175	9.79844	10.1461	2.23001
	P10645	P10645	CMGA_HUMAN	CHGA	Chromogranin-A	1	EEEGSANRRPEDQELESLSAIEAELEK	EEEGSANRRPEDQELESLSAIEAELEK	4	EEEGSANRRPEDQELESLSAIEAELEK4	3284.94	7447.1	41305.4	11.6817	12.8625	15.334	14.0214
	O75173	O75173	ATS4_HUMAN	ADAMTS4	A disintegrin and metalloproteinase with thrombospondin motifs 4	1	EEEIVFPEK	EEEIVFPEK	2	EEEIVFPEK2	240148	96364	151988	17.8736	16.5562	17.2136	3.82631
	P17677	P17677	NEUM_HUMAN	GAP43	Neuromodulin	1	EEEPEADQEHA	EEEPEADQEHA	2	EEEPEADQEHA2	130498	109800	22251	16.9937	16.7445	14.4416	8.76125
	O14810	O14810;Q6PUV4	CPLX1_HUMAN	CPLX1	Complexin-1	0	EEERQEALR	EEERQEALR	3	EEERQEALR3	6982.69	5156.25	4381.12	12.7696	12.3321	12.0971	2.75237
	Q08345	Q08345	DDR1_HUMAN	DDR1	Epithelial discoidin domain-containing receptor 1	1	EEEYLQVDLQR	EEEYLQVDLQR	2	EEEYLQVDLQR2	4747.81	4593.63	20505.4	12.213	12.1654	14.3237	9.5543
	Q9UHD9	Q9UHD9;Q9UMX0	UBQL2_HUMAN	UBQLN2	Ubiquilin-2	0	EEFAVPENSSVQQFK	EEFAVPENSSVQQFK	2	EEFAVPENSSVQQFK2	31789.9	29127	8797.1	14.9563	14.8301	13.1028	7.24373
	P11142	P11142	HSP7C_HUMAN	HSPA8	Heat shock cognate 71 kDa protein	1	EEFEHQQK	EEFEHQQK	2	EEFEHQQK2	9890.68	7705.26	9996.99	13.2719	12.9116	13.2873	1.61564
	Q14520	Q14520	HABP2_HUMAN	HABP2	Hyaluronan-binding protein 2	1	EEFHEQSFR	EEFHEQSFR	2	EEFHEQSFR2	8831.93	9701.87	9592.76	13.1085	13.244	13.2277	0.560821
	Q14520	Q14520	HABP2_HUMAN	HABP2	Hyaluronan-binding protein 2	1	EEFHEQSFR	EEFHEQSFR	3	EEFHEQSFR3	60418.9	55531.2	51996	15.8827	15.761	15.6661	0.688498
	Q14520	Q14520	HABP2_HUMAN	HABP2	Hyaluronan-binding protein 2	1	EEFHEQSFRVEK	EEFHEQSFRVEK	3	EEFHEQSFRVEK3	16503.3	33187.5	9151.18	14.0105	15.0184	13.1597	6.6161
	Q14520	Q14520	HABP2_HUMAN	HABP2	Hyaluronan-binding protein 2	1	EEFHEQSFRVEK	EEFHEQSFRVEK	4	EEFHEQSFRVEK4	6924.62	5994.18	2995.58	12.7575	12.5493	11.5486	5.26082
	P01023	P01023	A2MG_HUMAN	A2M	Alpha-2-macroglobulin	1	EEFPFALGVQTLPQTCDEPK	EEFPFALGVQTLPQTC(UniMod:4)DEPK	3	EEFPFALGVQTLPQTC(UniMod:4)DEPK3			63207.7	NA	NA	15.9478	NA
	Q9BS26	Q9BS26	ERP44_HUMAN	ERP44	Endoplasmic reticulum resident protein 44	1	EEFPNENQVVFAR	EEFPNENQVVFAR	2	EEFPNENQVVFAR2	33268.5	29762.9	22313	15.0219	14.8612	14.4456	2.01262
	Q9NR34	Q9NR34	MA1C1_HUMAN	MAN1C1	Mannosyl-oligosaccharide 1,2-alpha-mannosidase IC	1	EEFQEAK	EEFQEAK	1	EEFQEAK1	1552.64	1303.56	887.397	10.6005	10.3482	9.79344	4.02911
	Q9NR34	Q9NR34	MA1C1_HUMAN	MAN1C1	Mannosyl-oligosaccharide 1,2-alpha-mannosidase IC	1	EEFQEAK	EEFQEAK	2	EEFQEAK2	30716.3	32572.2	22724.2	14.9067	14.9914	14.4719	1.88426
	Q8TAL6	Q8TAL6	FIBIN_HUMAN	FIBIN	Fin bud initiation factor homolog	1	EEFTVLGR	EEFTVLGR	2	EEFTVLGR2	16870.3	15310.3	14316.4	14.0422	13.9022	13.8054	0.855538
	Q9P2S2	Q9P2S2	NRX2A_HUMAN	NRXN2	Neurexin-2	1	EEFVATFK	EEFVATFK	2	EEFVATFK2	33334.5	37422.3	19892	15.0247	15.1916	14.2799	3.27281
	P24821	P24821	TENA_HUMAN	TNC	Tenascin	1	EEFWLGLDNLNK	EEFWLGLDNLNK	2	EEFWLGLDNLNK2	7296.51	5750.51	3243.59	12.833	12.4895	11.6634	4.87623
	P35556	P35556	FBN2_HUMAN	FBN2	Fibrillin-2	1	EEGAAVASR	EEGAAVASR	2	EEGAAVASR2	4644.58	3981.41	2094.41	12.1813	11.9591	11.0323	5.19806
	Q8WZA1	Q8WZA1	PMGT1_HUMAN	POMGNT1	Protein O-linked-mannose beta-1,2-N-acetylglucosaminyltransferase 1	1	EEGAPGAPEQT	EEGAPGAPEQT	2	EEGAPGAPEQT2	4319.03	6047.75	1607.16	12.0765	12.5622	10.6503	8.4481
	P33908	P33908	MA1A1_HUMAN	MAN1A1	Mannosyl-oligosaccharide 1,2-alpha-mannosidase IA	1	EEGAPGDPEAALEDNLAR	EEGAPGDPEAALEDNLAR	2	EEGAPGDPEAALEDNLAR2	24982.8	25047.1	16742.3	14.6086	14.6124	14.0312	2.31983
	Q9UBX7	Q9UBX7	KLK11_HUMAN	KLK11	Kallikrein-11	1	EEGCEQTR	EEGC(UniMod:4)EQTR	2	EEGC(UniMod:4)EQTR2	3569.64	1414.47	6830.81	11.8016	10.466	12.7378	9.78473
	Q76KP1	Q76KP1	B4GN4_HUMAN	B4GALNT4	N-acetyl-beta-glucosaminyl-glycoprotein 4-beta-N-acetylgalactosaminyltransferase 1	1	EEGDEDEEDEVQRR	EEGDEDEEDEVQRR	3	EEGDEDEEDEVQRR3	2030.61	2565.55		10.9877	11.3251	NA	2.1382
	Q14165	Q14165	MLEC_HUMAN	MLEC	Malectin	1	EEGDYVLVLK	EEGDYVLVLK	2	EEGDYVLVLK2		2823.26	6189.62	NA	11.4631	12.5956	6.65695
	P80723	P80723	BASP1_HUMAN	BASP1	Brain acid soluble protein 1	1	EEGEPKK	EEGEPKK	2	EEGEPKK2	4431.22	2077.22		12.1135	11.0204	NA	6.68199
	P09622	P09622	DLDH_HUMAN	DLD	Dihydrolipoyl dehydrogenase, mitochondrial	1	EEGIEYK	EEGIEYK	1	EEGIEYK1	1603.78	2071.68	1699.69	10.6473	11.0166	10.7311	1.79313
	P09622	P09622	DLDH_HUMAN	DLD	Dihydrolipoyl dehydrogenase, mitochondrial	1	EEGIEYK	EEGIEYK	2	EEGIEYK2	51785.3	47356.1	43064.7	15.6603	15.5313	15.3942	0.856735
	Q9H467	Q9H467	CUED2_HUMAN	CUEDC2	CUE domain-containing protein 2	1	EEGPAAWEGPNQDLPR	EEGPAAWEGPNQDLPR	2	EEGPAAWEGPNQDLPR2	2845.59	2906.82		11.4745	11.5052	NA	0.189019
	Q9Y646	Q9Y646	CBPQ_HUMAN	CPQ	Carboxypeptidase Q	1	EEIASCGDVAK	EEIASC(UniMod:4)GDVAK	2	EEIASC(UniMod:4)GDVAK2	3260.71		7932.19	11.671	NA	12.9535	7.36574
	O00233	O00233	PSMD9_HUMAN	PSMD9	26S proteasome non-ATPase regulatory subunit 9	1	EEIEAQIK	EEIEAQIK	2	EEIEAQIK2	1304.96	2308.38		10.3498	11.1727	NA	5.40701
	P00352	P00352	AL1A1_HUMAN	ALDH1A1	Aldehyde dehydrogenase 1A1	1	EEIFGPVQQIMK	EEIFGPVQQIM(UniMod:35)K	2	EEIFGPVQQIM(UniMod:35)K2	20551.2	20084.6	12748.6	14.3269	14.2938	13.6381	2.75812
	P04003	P04003	C4BPA_HUMAN	C4BPA	C4b-binding protein alpha chain	1	EEIIYECDK	EEIIYEC(UniMod:4)DK	2	EEIIYEC(UniMod:4)DK2	4361.29		3582.58	12.0905	NA	11.8068	1.67923
	Q96KN2	Q96KN2	CNDP1_HUMAN	CNDP1	Beta-Ala-His dipeptidase	1	EEILMHLWR	EEILMHLWR	2	EEILMHLWR2			4943.4	NA	NA	12.2713	NA
	Q96KN2	Q96KN2	CNDP1_HUMAN	CNDP1	Beta-Ala-His dipeptidase	1	EEILMHLWR	EEILMHLWR	3	EEILMHLWR3	908.853		29423.3	9.8279	NA	14.8447	28.7557
	Q96KN2	Q96KN2	CNDP1_HUMAN	CNDP1	Beta-Ala-His dipeptidase	1	EEILMHLWR	EEILM(UniMod:35)HLWR	2	EEILM(UniMod:35)HLWR2	47909.6	28886.3	73327.7	15.548	14.8181	16.1621	4.33813
	Q96KN2	Q96KN2	CNDP1_HUMAN	CNDP1	Beta-Ala-His dipeptidase	1	EEILMHLWR	EEILM(UniMod:35)HLWR	3	EEILM(UniMod:35)HLWR3	1018550	569387	1490560	19.9581	19.1191	20.5074	3.5204
	Q14314	Q14314	FGL2_HUMAN	FGL2	Fibroleukin	1	EEINVLHGR	EEINVLHGR	2	EEINVLHGR2	21264.5	11923.9	16713.6	14.3762	13.5416	14.0287	2.9984
	Q14314	Q14314	FGL2_HUMAN	FGL2	Fibroleukin	1	EEINVLHGRLEK	EEINVLHGRLEK	3	EEINVLHGRLEK3	2256	9857.51	1526.05	11.1396	13.267	10.5756	12.1723
	Q13228	Q13228	SBP1_HUMAN	SELENBP1	Methanethiol oxidase	1	EEIVYLPCIYR	EEIVYLPC(UniMod:4)IYR	2	EEIVYLPC(UniMod:4)IYR2	3835.27		9955.47	11.9051	NA	13.2813	7.72713
	Q9NQ79	Q9NQ79	CRAC1_HUMAN	CRTAC1	Cartilage acidic protein 1	1	EEIYFLNTNNAFSGVATYTDK	EEIYFLNTNNAFSGVATYTDK	3	EEIYFLNTNNAFSGVATYTDK3	25158.9	20926.5	19556	14.6188	14.353	14.2553	1.30536
	Q9NZK5	Q9NZK5	ADA2_HUMAN	ADA2	Adenosine deaminase 2	1	EELANER	EELANER	2	EELANER2	29351.7	31642.3	27559.8	14.8412	14.9496	14.7503	0.672008
	CON_P02533;P02533	P02533;P08727;Q04695;CON_P02533;CON_Q04695;CON_P19001;CON_Q9QWL7;CON_P08727	K1C14_HUMAN	KRT14	Keratin, type I cytoskeletal 14	0	EELAYLK	EELAYLK	2	EELAYLK2	3772.93	3404.09	6003.93	11.8815	11.7331	12.5517	3.61793
	P16519	P16519	NEC2_HUMAN	PCSK2	Neuroendocrine convertase 2	1	EELEEELDEAVER	EELEEELDEAVER	2	EELEEELDEAVER2	2486.5		9878.74	11.2799	NA	13.2701	11.4647
	P28066	P28066	PSA5_HUMAN	PSMA5	Proteasome subunit alpha type-5	1	EELEEVIK	EELEEVIK	2	EELEEVIK2	1665.49		1915.13	10.7017	NA	10.9032	1.31895
	Q9HBR0	Q9HBR0	S38AA_HUMAN	SLC38A10	Putative sodium-coupled neutral amino acid transporter 10	1	EELEQAQIK	EELEQAQIK	2	EELEQAQIK2	2742.48	786.426	4473.38	11.4213	9.61917	12.1271	11.6979
	P15311	P15311	EZRI_HUMAN	EZR	Ezrin	1	EELERQAVDQIK	EELERQAVDQIK	3	EELERQAVDQIK3	3196.25	5387.05		11.6422	12.3953	NA	4.43086
	O95502	O95502	NPTXR_HUMAN	NPTXR	Neuronal pentraxin receptor	1	EELLLLQSTAEQLR	EELLLLQSTAEQLR	2	EELLLLQSTAEQLR2	626115	493345	218397	19.2561	18.9122	17.7366	4.27573
	O95502	O95502	NPTXR_HUMAN	NPTXR	Neuronal pentraxin receptor	1	EELLLLQSTAEQLR	EELLLLQSTAEQLR	3	EELLLLQSTAEQLR3	58452.4	35613.5	12782.9	15.835	15.1201	13.6419	7.52369
	O95502	O95502	NPTXR_HUMAN	NPTXR	Neuronal pentraxin receptor	1	EELLLLQSTAEQLRQTALQQEAR	EELLLLQSTAEQLRQTALQQEAR	3	EELLLLQSTAEQLRQTALQQEAR3	12409.4	14966.5	2560.67	13.5991	13.8694	11.3223	10.8204
	P00751	P00751	CFAB_HUMAN	CFB	Complement factor B	1	EELLPAQDIK	EELLPAQDIK	2	EELLPAQDIK2	7728520	7483050	4609650	22.8818	22.8352	22.1362	1.84652
	P00751	P00751	CFAB_HUMAN	CFB	Complement factor B	1	EELLPAQDIKALFVSEEEK	EELLPAQDIKALFVSEEEK	3	EELLPAQDIKALFVSEEEK3	9938.73	19716.5	8593.02	13.2788	14.2671	13.0689	4.72611
	P16870	P16870	CBPE_HUMAN	CPE	Carboxypeptidase E	1	EELMEWWK	EELM(UniMod:35)EWWK	2	EELM(UniMod:35)EWWK2	63244.6	34931.8	74456.1	15.9487	15.0923	16.1841	3.65019
	Q9HC56	Q9HC56	PCDH9_HUMAN	PCDH9	Protocadherin-9	1	EELPENVPIGNIPK	EELPENVPIGNIPK	2	EELPENVPIGNIPK2	13972	3953.78	18097.7	13.7703	11.949	14.1435	8.83659
	P20366	P20366	TKN1_HUMAN	TAC1	Protachykinin-1	1	EELPEPFEHLLQR	EELPEPFEHLLQR	3	EELPEPFEHLLQR3	8976.23	7012.53	57644.3	13.1319	12.7757	15.8149	11.9462
	P29966	P29966	MARCS_HUMAN	MARCKS	Myristoylated alanine-rich C-kinase substrate	1	EELQANGSAPAADK	EELQANGSAPAADK	2	EELQANGSAPAADK2	38716.9	22232.4	13112.1	15.2407	14.4404	13.6786	5.40441
	P07197	P07197	NFM_HUMAN	NEFM	Neurofilament medium polypeptide	1	EELVADAK	EELVADAK	2	EELVADAK2	55313.9	50941.3	22188.6	15.7554	15.6365	14.4375	4.77187
	P05060	P05060	SCG1_HUMAN	CHGB	Secretogranin-1	1	EELVARSETHAAGHSQEK	EELVARSETHAAGHSQEK	3	EELVARSETHAAGHSQEK3	2479.52	5226.42		11.2758	12.3516	NA	6.43894
	P0C0L5	P0C0L4;P0C0L5	CO4B_HUMAN	C4B	Complement C4-B	0	EELVYELNPLDHR	EELVYELNPLDHR	2	EELVYELNPLDHR2	178812	97146.5	107691	17.4481	16.5679	16.7165	2.78623
	P0C0L5	P0C0L4;P0C0L5	CO4B_HUMAN	C4B	Complement C4-B	0	EELVYELNPLDHR	EELVYELNPLDHR	3	EELVYELNPLDHR3	913422	548858	716100	19.8009	19.0661	19.4498	1.89077
	P0C0L5	P0C0L4;P0C0L5	CO4B_HUMAN	C4B	Complement C4-B	0	EELVYELNPLDHRGR	EELVYELNPLDHRGR	4	EELVYELNPLDHRGR4	4080.5	7380.49		11.9945	12.8495	NA	4.86681
	Q92597	Q92597	NDRG1_HUMAN	NDRG1	Protein NDRG1	1	EEMQSNVEVVHTYR	EEM(UniMod:35)QSNVEVVHTYR	3	EEM(UniMod:35)QSNVEVVHTYR3	3169.6	3112.59	2149.16	11.6301	11.6039	11.0696	2.76647
	CON_P35527;P35527	P35527;CON_P35527	K1C9_HUMAN	KRT9	Keratin, type I cytoskeletal 9	1	EEMSQLTGQNSGDVNVEINVAPGK	EEM(UniMod:35)SQLTGQNSGDVNVEINVAPGK	3	EEM(UniMod:35)SQLTGQNSGDVNVEINVAPGK3	7905.34	17549.5	13065.8	12.9486	14.0991	13.6735	4.28559
	P04196	P04196	HRG_HUMAN	HRG	Histidine-rich glycoprotein	1	EENDDFASFR	EENDDFASFR	2	EENDDFASFR2	231926	221840	174722	17.8233	17.7592	17.4147	1.2439
	P04196	P04196	HRG_HUMAN	HRG	Histidine-rich glycoprotein	1	EENDDFASFRVDR	EENDDFASFRVDR	2	EENDDFASFRVDR2	3866.09	7831.05	3098.24	11.9167	12.935	11.5972	5.75034
	P04196	P04196	HRG_HUMAN	HRG	Histidine-rich glycoprotein	1	EENDDFASFRVDR	EENDDFASFRVDR	3	EENDDFASFRVDR3	275014	280976	67980.9	18.0691	18.1001	16.0528	6.73938
	P23471	P23471	PTPRZ_HUMAN	PTPRZ1	Receptor-type tyrosine-protein phosphatase zeta	1	EENDIQTGSALLPLSPESK	EENDIQTGSALLPLSPESK	3	EENDIQTGSALLPLSPESK3			13299.8	NA	NA	13.6991	NA
	P08185	P08185	CBG_HUMAN	SERPINA6	Corticosteroid-binding globulin	1	EENFYVDETTVVK	EENFYVDETTVVK	2	EENFYVDETTVVK2	9476.2	1744.87	67721.2	13.2101	10.7689	16.0473	19.7996
	Q14515	Q14515	SPRL1_HUMAN	SPARCL1	SPARC-like protein 1	1	EENQEQPR	EENQEQPR	2	EENQEQPR2	6145.73	4086.02	28034.6	12.5854	11.9965	14.7749	11.1598
	Q6ZRP7	Q6ZRP7	QSOX2_HUMAN	QSOX2	Sulfhydryl oxidase 2	1	EENSEIVVWR	EENSEIVVWR	2	EENSEIVVWR2	12555.7	18080	15882.4	13.6161	14.1421	13.9551	1.91785
	Q6ZRP7	Q6ZRP7	QSOX2_HUMAN	QSOX2	Sulfhydryl oxidase 2	1	EENSEIVVWREFDK	EENSEIVVWREFDK	3	EENSEIVVWREFDK3		2739.06		NA	11.4195	NA	NA
	Q9Y4C0	Q9Y4C0	NRX3A_HUMAN	NRXN3	Neurexin-3	1	EENVATFR	EENVATFR	2	EENVATFR2	75545.4	79247.4	65662.2	16.2051	16.2741	16.0028	0.872488
	P82987	P82987	ATL3_HUMAN	ADAMTSL3	ADAMTS-like protein 3	1	EENVIAVPLGSR	EENVIAVPLGSR	2	EENVIAVPLGSR2	9216.27	7224.53	11238.3	13.17	12.8187	13.4561	2.42829
	P29966	P29966	MARCS_HUMAN	MARCKS	Myristoylated alanine-rich C-kinase substrate	1	EEPAAAGSGAASPSAAEK	EEPAAAGSGAASPSAAEK	2	EEPAAAGSGAASPSAAEK2	89798	60556.1	24590.2	16.4544	15.886	14.5858	6.12377
	O00533	O00533	NCHL1_HUMAN	CHL1	Neural cell adhesion molecule L1-like protein	1	EEPGRWEELTR	EEPGRWEELTR	2	EEPGRWEELTR2	5887.38		7975.68	12.5234	NA	12.9614	2.43047
	O00533	O00533	NCHL1_HUMAN	CHL1	Neural cell adhesion molecule L1-like protein	1	EEPGRWEELTR	EEPGRWEELTR	3	EEPGRWEELTR3	100341	58640.7	352325	16.6146	15.8396	18.4265	7.82807
	O43491	O43491	E41L2_HUMAN	EPB41L2	Band 4.1-like protein 2	1	EEPLPEEQR	EEPLPEEQR	2	EEPLPEEQR2	15304.1	9523.55	6144.51	13.9016	13.2173	12.5851	4.97516
	P22105	P22105	TENX_HUMAN	TNXB	Tenascin-X	1	EEPPRPEFLEQPLLGELTVTGVTPDSLR	EEPPRPEFLEQPLLGELTVTGVTPDSLR	4	EEPPRPEFLEQPLLGELTVTGVTPDSLR4	1265.74	4697.41	1297.68	10.3058	12.1976	10.3417	9.8832
	Q14766	Q14766	LTBP1_HUMAN	LTBP1	Latent-transforming growth factor beta-binding protein 1	1	EEPVEALTFSR	EEPVEALTFSR	2	EEPVEALTFSR2	482429	340104	236261	18.88	18.3756	17.85	2.80373
	O94910	O94910	AGRL1_HUMAN	ADGRL1	Adhesion G protein-coupled receptor L1	1	EEPVSLTFPNPYQFISSVDYNPR	EEPVSLTFPNPYQFISSVDYNPR	3	EEPVSLTFPNPYQFISSVDYNPR3	3474.27	3245.75	719.566	11.7625	11.6643	9.49098	11.7024
	P51674	P51674	GPM6A_HUMAN	GPM6A	Neuronal membrane glycoprotein M6-a	1	EEQELHDIHSTR	EEQELHDIHSTR	3	EEQELHDIHSTR3	2158.22			11.0756	NA	NA	NA
	P01859	P01859	IGHG2_HUMAN	IGHG2	Immunoglobulin heavy constant gamma 2	1	EEQFNSTFR	EEQFNSTFR	2	EEQFNSTFR2	17298.7	20665.6	18130.1	14.0784	14.3349	14.1461	0.937255
	O15354	O15354	GPR37_HUMAN	GPR37	Prosaposin receptor GPR37	1	EEQGAAFLAGPSWDLPAAPGR	EEQGAAFLAGPSWDLPAAPGR	3	EEQGAAFLAGPSWDLPAAPGR3	16757.3	12260.8	22922.8	14.0325	13.5818	14.4845	3.21647
	O15354	O15354	GPR37_HUMAN	GPR37	Prosaposin receptor GPR37	1	EEQGAAFLAGPSWDLPAAPGRDPAAGR	EEQGAAFLAGPSWDLPAAPGRDPAAGR	3	EEQGAAFLAGPSWDLPAAPGRDPAAGR3	719067	636681	507904	19.4558	19.2802	18.9542	1.32355
	O15354	O15354	GPR37_HUMAN	GPR37	Prosaposin receptor GPR37	1	EEQGAAFLAGPSWDLPAAPGRDPAAGR	EEQGAAFLAGPSWDLPAAPGRDPAAGR	4	EEQGAAFLAGPSWDLPAAPGRDPAAGR4	23760.1	17829.6	15610.7	14.5363	14.122	13.9302	2.18184
	P22897	P22897	MRC1_HUMAN	MRC1	Macrophage mannose receptor 1	1	EEQQTIWR	EEQQTIWR	2	EEQQTIWR2	5515.43	5177.89	5430.72	12.4293	12.3381	12.4069	0.383224
	Q5KU26	Q5KU26	COL12_HUMAN	COLEC12	Collectin-12	1	EEQQWIK	EEQQWIK	2	EEQQWIK2	11499.8	8419.56	41322.4	13.4893	13.0395	15.3346	8.71555
	P00338	P00338	LDHA_HUMAN	LDHA	L-lactate dehydrogenase A chain	1	EEQTPQNK	EEQTPQNK	1	EEQTPQNK1	8630.33	11356.6	5801.85	13.0752	13.4712	12.5023	3.74267
	P0DOX5	P01857;P0DOX5	IGG1_HUMAN		Immunoglobulin gamma-1 heavy chain	0	EEQYNSTYR	EEQYNSTYR	2	EEQYNSTYR2	31616.6	46281.7	29736.5	14.9484	15.4982	14.8599	2.28958
	P99999	P99999	CYC_HUMAN	CYCS	Cytochrome c	1	EERADLIAYLK	EERADLIAYLK	3	EERADLIAYLK3	14068.8	17299	13297.7	13.7802	14.0784	13.6989	1.44246
	Q02246	Q02246	CNTN2_HUMAN	CNTN2	Contactin-2	1	EERDPVK	EERDPVK	2	EERDPVK2	22897.6	14265.7	26352.4	14.4829	13.8003	14.6856	3.2386
	Q4ZHG4	Q4ZHG4	FNDC1_HUMAN	FNDC1	Fibronectin type III domain-containing protein 1	1	EEREPAIALAPR	EEREPAIALAPR	3	EEREPAIALAPR3	8156.41	13608.3	6105.91	12.9937	13.7322	12.576	4.46904
	Q9Y4C0	Q9HDB5;Q9Y4C0	NRX3A_HUMAN	NRXN3	Neurexin-3	0	EERTPVNDGK	EERTPVNDGK	2	EERTPVNDGK2	2672.95	5403.56		11.3842	12.3997	NA	6.03812
	Q9Y4C0	Q9HDB5;Q9Y4C0	NRX3A_HUMAN	NRXN3	Neurexin-3	0	EERTPVNDGK	EERTPVNDGK	3	EERTPVNDGK3	55677.7	80867.7	7561.12	15.7648	16.3033	12.8844	12.2682
	P14625	P14625	ENPL_HUMAN	HSP90B1	Endoplasmin	1	EESDDEAAVEEEEEEK	EESDDEAAVEEEEEEK	2	EESDDEAAVEEEEEEK2	13016.8	18587.3	10740.9	13.6681	14.182	13.3908	2.92034
	Q9HCB6	Q9HCB6	SPON1_HUMAN	SPON1	Spondin-1	1	EESEGEQFPGCR	EESEGEQFPGC(UniMod:4)R	2	EESEGEQFPGC(UniMod:4)R2	26749	16447.5	114687	14.7072	14.0056	16.8073	9.60824
	P24043	P24043	LAMA2_HUMAN	LAMA2	Laminin subunit alpha-2	1	EESFTIHGTHFPVR	EESFTIHGTHFPVR	4	EESFTIHGTHFPVR4	7135.18	15013.8	13165.7	12.8007	13.874	13.6845	4.25803
	P22626	P22626	ROA2_HUMAN	HNRNPA2B1	Heterogeneous nuclear ribonucleoproteins A2/B1	1	EESGKPGAHVTVK	EESGKPGAHVTVK	3	EESGKPGAHVTVK3		1779.52	313.274	NA	10.7973	8.29128	18.5661
	Q14515	Q14515	SPRL1_HUMAN	SPARCL1	SPARC-like protein 1	1	EESHEQSAEQGK	EESHEQSAEQGK	2	EESHEQSAEQGK2	1260.98	1320.27	5338.23	10.3003	10.3666	12.3821	10.741
	Q14515	Q14515	SPRL1_HUMAN	SPARCL1	SPARC-like protein 1	1	EESHEQSAEQGK	EESHEQSAEQGK	3	EESHEQSAEQGK3	5207.37	4141.91	20167.2	12.3463	12.0161	14.2997	9.57697
	P02751	P02751	FINC_HUMAN	FN1	Fibronectin	1	EESPLLIGQQSTVSDVPR	EESPLLIGQQSTVSDVPR	2	EESPLLIGQQSTVSDVPR2	2535830	2530190	987812	21.274	21.2708	19.9139	3.7674
	P02751	P02751	FINC_HUMAN	FN1	Fibronectin	1	EESPLLIGQQSTVSDVPR	EESPLLIGQQSTVSDVPR	3	EESPLLIGQQSTVSDVPR3	395692	498128	160913	18.594	18.9262	17.2959	4.71483
	P01031	P01031	CO5_HUMAN	C5	Complement C5	1	EESSSGSSHAVMDISLPTGISANEEDLK	EESSSGSSHAVM(UniMod:35)DISLPTGISANEEDLK	3	EESSSGSSHAVM(UniMod:35)DISLPTGISANEEDLK3	23307.1	19558.5	18541.3	14.5085	14.2555	14.1785	1.20616
	P20810	P20810	ICAL_HUMAN	CAST	Calpastatin	1	EESTEVLK	EESTEVLK	2	EESTEVLK2	1956.76	4380.9	1986.36	10.9343	12.097	10.9559	5.87123
	Q02952	Q02952	AKA12_HUMAN	AKAP12	A-kinase anchor protein 12	1	EESWVSIK	EESWVSIK	2	EESWVSIK2	6516.6	8250.95	4269.43	12.6699	13.0103	12.0598	3.82821
	Q86VZ4	Q86VZ4	LRP11_HUMAN	LRP11	Low-density lipoprotein receptor-related protein 11	1	EESYIFESK	EESYIFESK	2	EESYIFESK2	20358.5	10900.4	10918.1	14.3133	13.4121	13.4144	3.78948
	Q8IUX7	Q8IUX7	AEBP1_HUMAN	AEBP1	Adipocyte enhancer-binding protein 1	1	EETDKWAVEK	EETDKWAVEK	3	EETDKWAVEK3	2071.74		4629.94	11.0166	NA	12.1768	7.074
	P39060	P39060	COIA1_HUMAN	COL18A1	Collagen alpha-1(XVIII) chain	1	EETGAALKPR	EETGAALKPR	2	EETGAALKPR2	3696.93	1870.04	1566.19	11.8521	10.8689	10.613	5.88729
	P24043	P24043	LAMA2_HUMAN	LAMA2	Laminin subunit alpha-2	1	EETGFSTYNPQVIIR	EETGFSTYNPQVIIR	2	EETGFSTYNPQVIIR2	13934.9	20706.6	16023.2	13.7664	14.3378	13.9679	2.06648
	P43121	P43121	MUC18_HUMAN	MCAM	Cell surface glycoprotein MUC18	1	EETGQVLER	EETGQVLER	2	EETGQVLER2	29962.4	15437.6	27074.5	14.8709	13.9142	14.7246	3.55339
	P43121	P43121	MUC18_HUMAN	MCAM	Cell surface glycoprotein MUC18	1	EETGQVLERGPVLQLHDLK	EETGQVLERGPVLQLHDLK	3	EETGQVLERGPVLQLHDLK3	3304.7	6832.58		11.6903	12.7382	NA	6.06656
	P43121	P43121	MUC18_HUMAN	MCAM	Cell surface glycoprotein MUC18	1	EETGQVLERGPVLQLHDLK	EETGQVLERGPVLQLHDLK	4	EETGQVLERGPVLQLHDLK4	6783.44	9088.59	1545.16	12.7278	13.1498	10.5935	11.2724
	Q8NBP7	Q8NBP7	PCSK9_HUMAN	PCSK9	Proprotein convertase subtilisin/kexin type 9	1	EETHLSQSER	EETHLSQSER	3	EETHLSQSER3	12972.5	16364.6	11025.4	13.6632	13.9983	13.4285	2.09063
	Q8NBJ4	Q8NBJ4	GOLM1_HUMAN	GOLM1	Golgi membrane protein 1	1	EETNEIQVVNEEPQR	EETNEIQVVNEEPQR	2	EETNEIQVVNEEPQR2	3146.4	1814.27	13376.4	11.6195	10.8252	13.7074	12.3537
	Q8NBJ4	Q8NBJ4	GOLM1_HUMAN	GOLM1	Golgi membrane protein 1	1	EETNEIQVVNEEPQRDR	EETNEIQVVNEEPQRDR	3	EETNEIQVVNEEPQRDR3	2223.55	2561.21	13320	11.1186	11.3226	13.7013	11.9182
	P46821	P46821	MAP1B_HUMAN	MAP1B	Microtubule-associated protein 1B	1	EETPEVTK	EETPEVTK	2	EETPEVTK2	4221.4	4309.01	2839.63	12.0435	12.0731	11.4715	2.85882
	Q96P44	Q96P44	COLA1_HUMAN	COL21A1	Collagen alpha-1(XXI) chain	1	EETVQFDVQK	EETVQFDVQK	2	EETVQFDVQK2	47456.4	46269.4	20018	15.5343	15.4978	14.289	4.69095
	Q92911	Q92911	SC5A5_HUMAN	SLC5A5	Sodium/iodide cotransporter	1	EEVAILDDNLVK	EEVAILDDNLVK	2	EEVAILDDNLVK2	15757.3	7368.25	9219.64	13.9437	12.8471	13.1705	4.2302
	P07197	P07197	NFM_HUMAN	NEFM	Neurofilament medium polypeptide	1	EEVEQETK	EEVEQETK	2	EEVEQETK2	4052.56	7701.24	767.804	11.9846	12.9109	9.58459	14.9364
	P04275	P04275	VWF_HUMAN	VWF	von Willebrand factor	1	EEVFIQQR	EEVFIQQR	2	EEVFIQQR2	10698.4	11474.8	7811.02	13.3851	13.4862	12.9313	2.22754
	P35579	P35579	MYH9_HUMAN	MYH9	Myosin-9	1	EEVGEEAIVELVENGKK	EEVGEEAIVELVENGKK	3	EEVGEEAIVELVENGKK3	5282.4	4341.02	3514.56	12.367	12.0838	11.7791	2.43437
	P09211	P09211	GSTP1_HUMAN	GSTP1	Glutathione S-transferase P	1	EEVVTVETWQEGSLK	EEVVTVETWQEGSLK	2	EEVVTVETWQEGSLK2	36077.2	21924.6	22085.4	15.1388	14.4203	14.4308	2.80863
	P08603	P08603	CFAH_HUMAN	CFH	Complement factor H	1	EEYGHSEVVEYYCNPR	EEYGHSEVVEYYC(UniMod:4)NPR	3	EEYGHSEVVEYYC(UniMod:4)NPR3	26497.9	29404.7	95912.6	14.6936	14.8438	16.5494	6.71034
	P55287	P55287	CAD11_HUMAN	CDH11	Cadherin-11	1	EEYHVVIQAK	EEYHVVIQAK	3	EEYHVVIQAK3	4231.08	4330.31	13654.8	12.0468	12.0803	13.7371	7.65677
	Q9ULB1	Q9ULB1	NRX1A_HUMAN	NRXN1	Neurexin-1	1	EEYIATFK	EEYIATFK	2	EEYIATFK2	129093	137467	57210.2	16.9781	17.0687	15.804	4.24556
	P55286	P55286	CADH8_HUMAN	CDH8	Cadherin-8	1	EEYLVVIQAK	EEYLVVIQAK	2	EEYLVVIQAK2	1874.56	1451.37	7296.81	10.8723	10.5032	12.8331	10.9819
	O75882	O75882	ATRN_HUMAN	ATRN	Attractin	1	EEYSNLK	EEYSNLK	2	EEYSNLK2	5108.08		23542.9	12.3186	NA	14.523	11.6146
	P62820	P62820;Q9H0U4;Q92928	RAB1A_HUMAN	RAB1A	Ras-related protein Rab-1A	0	EFADSLGIPFLETSAK	EFADSLGIPFLETSAK	2	EFADSLGIPFLETSAK2	14674.9	11997.6	16282.2	13.8411	13.5505	13.991	1.62377
	P26927	P26927;Q2TV78	HGFL_HUMAN	MST1	Hepatocyte growth factor-like protein	0	EFCDLPR	EFC(UniMod:4)DLPR	2	EFC(UniMod:4)DLPR2	7625.83	5487.77	21039.2	12.8967	12.422	14.3608	7.64071
	Q9Y2T3	Q9Y2T3	GUAD_HUMAN	GDA	Guanine deaminase	1	EFDAILINPK	EFDAILINPK	2	EFDAILINPK2	43551.3	29249.4	70842.5	15.4104	14.8361	16.1123	4.13621
	P54803	P54803	GALC_HUMAN	GALC	Galactocerebrosidase	1	EFDGIGAVSGGGATSR	EFDGIGAVSGGGATSR	2	EFDGIGAVSGGGATSR2	6115.34	1348.98	8265.81	12.5782	10.3977	13.0129	11.682
	P08603	P08603	CFAH_HUMAN	CFH	Complement factor H	1	EFDHNSNIR	EFDHNSNIR	2	EFDHNSNIR2	84905.5	138215	64553.3	16.3736	17.0766	15.9782	3.37646
	Q96D15	Q96D15	RCN3_HUMAN	RCN3	Reticulocalbin-3	1	EFDQLTPEESQAR	EFDQLTPEESQAR	2	EFDQLTPEESQAR2	17580.7	13754.1	39607.2	14.1017	13.7476	15.2735	5.55595
	Q8N6Y2	Q8N6Y2	LRC17_HUMAN	LRRC17	Leucine-rich repeat-containing protein 17	1	EFEDVHELK	EFEDVHELK	3	EFEDVHELK3	15009.2	10857	13507.8	13.8736	13.4063	13.7215	1.74366
	Q9UKM7	Q9UKM7	MA1B1_HUMAN	MAN1B1	Endoplasmic reticulum mannosyl-oligosaccharide 1,2-alpha-mannosidase	1	EFEEARK	EFEEARK	2	EFEEARK2	5718.04	12706.6	3769.69	12.4813	13.6333	11.8802	7.03391
	P09455	P09455	RET1_HUMAN	RBP1	Retinol-binding protein 1	1	EFEEDLTGIDDRK	EFEEDLTGIDDRK	3	EFEEDLTGIDDRK3	1284.32	3112.05	1628.51	10.3268	11.6036	10.6693	6.08185
	Q13449	Q13449	LSAMP_HUMAN	LSAMP	Limbic system-associated membrane protein	1	EFEGEEEYLEILGITR	EFEGEEEYLEILGITR	2	EFEGEEEYLEILGITR2	73889.6	44028.9	107777	16.1731	15.4262	16.7177	4.02591
	Q13449	Q13449	LSAMP_HUMAN	LSAMP	Limbic system-associated membrane protein	1	EFEGEEEYLEILGITR	EFEGEEEYLEILGITR	3	EFEGEEEYLEILGITR3	63822.2	26999.5	96126.5	15.9618	14.7206	16.5526	5.93862
	Q13449	Q13449	LSAMP_HUMAN	LSAMP	Limbic system-associated membrane protein	1	EFEGEEEYLEILGITREQSGK	EFEGEEEYLEILGITREQSGK	3	EFEGEEEYLEILGITREQSGK3	4450.28	30265.7		12.1197	14.8854	NA	14.4836
	Q6UXI7	Q6UXI7	VITRN_HUMAN	VIT	Vitrin	1	EFEISDTDTR	EFEISDTDTR	2	EFEISDTDTR2	14493.3	14829.4	12278.4	13.8231	13.8562	13.5838	1.08045
	P14625	P14625	ENPL_HUMAN	HSP90B1	Endoplasmin	1	EFEPLLNWMK	EFEPLLNWM(UniMod:35)K	2	EFEPLLNWM(UniMod:35)K2	67672	48238	87888.5	16.0463	15.5579	16.4234	2.71059
	Q99435	Q99435	NELL2_HUMAN	NELL2	Protein kinase C-binding protein NELL2	1	EFESWIDGCK	EFESWIDGC(UniMod:4)K	2	EFESWIDGC(UniMod:4)K2			11186.6	NA	NA	13.4495	NA
	P11021	P11021	BIP_HUMAN	HSPA5	Endoplasmic reticulum chaperone BiP	1	EFFNGKEPSR	EFFNGKEPSR	3	EFFNGKEPSR3	11625.7	1743.86	15071.4	13.505	10.7681	13.8795	13.3567
	Q96JF0	Q96JF0	SIAT2_HUMAN	ST6GAL2	Beta-galactoside alpha-2,6-sialyltransferase 2	1	EFFSSQVGR	EFFSSQVGR	2	EFFSSQVGR2	186790	98739.6	218726	17.5111	16.5913	17.7388	3.51553
	Q96CW9	Q96CW9	NTNG2_HUMAN	NTNG2	Netrin-G2	1	EFFTLTDLR	EFFTLTDLR	2	EFFTLTDLR2	2860.09	6602.38	4390.63	11.4818	12.6888	12.1002	4.99181
	O94760	O94760;O95865	DDAH1_HUMAN	DDAH1	N(G),N(G)-dimethylarginine dimethylaminohydrolase 1	0	EFFVGLSK	EFFVGLSK	2	EFFVGLSK2	49523.4	38243.4	46292.4	15.5958	15.2229	15.4985	1.25278
	P21741	P21741	MK_HUMAN	MDK	Midkine	1	EFGADCK	EFGADC(UniMod:4)K	2	EFGADC(UniMod:4)K2	701.473		5471.18	9.45424	NA	12.4176	19.161
	Q02818	Q02818	NUCB1_HUMAN	NUCB1	Nucleobindin-1	1	EFGDTGEGWETVEMHPAYTEEELR	EFGDTGEGWETVEM(UniMod:35)HPAYTEEELR	3	EFGDTGEGWETVEM(UniMod:35)HPAYTEEELR3	48966.1	20165.7	39807.1	15.5795	14.2996	15.2807	4.448
	Q02818	Q02818	NUCB1_HUMAN	NUCB1	Nucleobindin-1	1	EFGDTGEGWETVEMHPAYTEEELRR	EFGDTGEGWETVEM(UniMod:35)HPAYTEEELRR	4	EFGDTGEGWETVEM(UniMod:35)HPAYTEEELRR4	68149.2	38925.9	62265.7	16.0564	15.2484	15.9262	2.75536
	Q6IBS0	Q12792;Q6IBS0	TWF2_HUMAN	TWF2	Twinfilin-2	0	EFGGGHIK	EFGGGHIK	2	EFGGGHIK2	3272.83	2778.84	1489.23	11.6763	11.4403	10.5404	5.34313
	P14210	P14210	HGF_HUMAN	HGF	Hepatocyte growth factor	1	EFGHEFDLYENK	EFGHEFDLYENK	3	EFGHEFDLYENK3	7162.23	6829.8	4106.11	12.8062	12.7376	12.0036	3.55496
	P02654	P02654	APOC1_HUMAN	APOC1	Apolipoprotein C-I	1	EFGNTLEDK	EFGNTLEDK	2	EFGNTLEDK2	2455630	1764640	2215790	21.2277	20.7509	21.0794	1.16069
	O15400	O15400	STX7_HUMAN	STX7	Syntaxin-7	1	EFGSLPTTPSEQR	EFGSLPTTPSEQR	2	EFGSLPTTPSEQR2	109461	103469	91563.5	16.7401	16.6588	16.4825	0.79197
	P14625	P14625;Q58FF3	ENPL_HUMAN	HSP90B1	Endoplasmin	0	EFGTNIK	EFGTNIK	2	EFGTNIK2	40906	47358.1	52376.3	15.32	15.5313	15.6766	1.15618
	P0C0L5	P0C0L4;P0C0L5	CO4B_HUMAN	C4B	Complement C4-B	0	EFHLHLR	EFHLHLR	2	EFHLHLR2	5277.6	7389.77	30936.1	12.3657	12.8513	14.917	10.1268
	P10451	P10451	OSTP_HUMAN	SPP1	Osteopontin	1	EFHSHEFHSHEDMLVVDPK	EFHSHEFHSHEDM(UniMod:35)LVVDPK	3	EFHSHEFHSHEDM(UniMod:35)LVVDPK3			21436.1	NA	NA	14.3878	NA
	P10451	P10451	OSTP_HUMAN	SPP1	Osteopontin	1	EFHSHEFHSHEDMLVVDPK	EFHSHEFHSHEDM(UniMod:35)LVVDPK	4	EFHSHEFHSHEDM(UniMod:35)LVVDPK4		54919.5	204445	NA	15.745	17.6414	8.03263
	Q01518	Q01518	CAP1_HUMAN	CAP1	Adenylyl cyclase-associated protein 1	1	EFHTTGLAWSK	EFHTTGLAWSK	2	EFHTTGLAWSK2	9548.84	5663.28		13.2211	12.4674	NA	4.14923
	Q01518	Q01518	CAP1_HUMAN	CAP1	Adenylyl cyclase-associated protein 1	1	EFHTTGLAWSK	EFHTTGLAWSK	3	EFHTTGLAWSK3	27804.5	28113.8	28884.2	14.763	14.779	14.818	0.191217
	P63098	P63098	CANB1_HUMAN	PPP3R1	Calcineurin subunit B type 1	1	EFIEGVSQFSVK	EFIEGVSQFSVK	2	EFIEGVSQFSVK2	13733.1	10234.9	12545.3	13.7454	13.3212	13.6149	1.60205
	P78333	P78333	GPC5_HUMAN	GPC5	Glypican-5	1	EFINSLR	EFINSLR	2	EFINSLR2	19624.1	23878.6	18450.3	14.2603	14.5434	14.1714	1.35631
	Q9UKU9	Q9UKU9	ANGL2_HUMAN	ANGPTL2	Angiopoietin-related protein 2	1	EFIYLNR	EFIYLNR	2	EFIYLNR2	28004.1	12687.2	23453.7	14.7734	13.6311	14.5175	4.18976
	P11362	P11362	FGFR1_HUMAN	FGFR1	Fibroblast growth factor receptor 1	1	EFKPDHR	EFKPDHR	2	EFKPDHR2	10150.7	10759.1	13174.5	13.3093	13.3933	13.6855	1.46669
	P80303	P80303	NUCB2_HUMAN	NUCB2	Nucleobindin-2	1	EFLEPDSWETLDQQQFFTEEELK	EFLEPDSWETLDQQQFFTEEELK	3	EFLEPDSWETLDQQQFFTEEELK3	3445.95	9032.03	8179.07	11.7507	13.1408	12.9977	6.05432
	O95164	O95164	UBL3_HUMAN	UBL3	Ubiquitin-like protein 3	1	EFLFSPNDSASDIAK	EFLFSPNDSASDIAK	2	EFLFSPNDSASDIAK2	11899.5	12302.6	13388	13.5386	13.5867	13.7087	0.643997
	Q9H1Z8	Q9H1Z8	AUGN_HUMAN	ECRG4	Augurin	1	EFLGSLK	EFLGSLK	1	EFLGSLK1	979.065		4453.37	9.93526	NA	12.1207	14.0128
	Q9H1Z8	Q9H1Z8	AUGN_HUMAN	ECRG4	Augurin	1	EFLGSLK	EFLGSLK	2	EFLGSLK2	149352	86550.1	439469	17.1884	16.4012	18.7454	6.83843
	P38571	P38571	LICH_HUMAN	LIPA	Lysosomal acid lipase/cholesteryl ester hydrolase	1	EFLPQSAFLK	EFLPQSAFLK	2	EFLPQSAFLK2	34462.8	33954.3	39867.6	15.0728	15.0513	15.2829	0.845595
	P12111	P12111	CO6A3_HUMAN	COL6A3	Collagen alpha-3(VI) chain	1	EFLYDVVK	EFLYDVVK	2	EFLYDVVK2	20547.9	10771.5	15004.4	14.3267	13.3949	13.8731	3.36057
	Q8IZP7	Q8IZP7	H6ST3_HUMAN	HS6ST3	Heparan-sulfate 6-O-sulfotransferase 3	1	EFMDCTYNLANNR	EFM(UniMod:35)DC(UniMod:4)TYNLANNR	2	EFM(UniMod:35)DC(UniMod:4)TYNLANNR2	7255.26	757.474	18770.8	12.8248	9.56505	14.1962	19.5064
	P04275	P04275	VWF_HUMAN	VWF	von Willebrand factor	1	EFMEEVIQR	EFM(UniMod:35)EEVIQR	2	EFM(UniMod:35)EEVIQR2	9093.45	7887.27	9715.36	13.1506	12.9453	13.2461	1.17187
	P00736	P00736	C1R_HUMAN	C1R	Complement C1r subcomponent	1	EFMSQGNK	EFM(UniMod:35)SQGNK	1	EFM(UniMod:35)SQGNK1	3227.45	4592.62	4576.93	11.6562	12.1651	12.1602	2.43802
	P00736	P00736	C1R_HUMAN	C1R	Complement C1r subcomponent	1	EFMSQGNK	EFM(UniMod:35)SQGNK	2	EFM(UniMod:35)SQGNK2	500424	432395	380354	18.9328	18.722	18.537	1.05733
	P24043	P24043	LAMA2_HUMAN	LAMA2	Laminin subunit alpha-2	1	EFMTVLANLK	EFM(UniMod:35)TVLANLK	2	EFM(UniMod:35)TVLANLK2	10755.6	8018.26	8360.18	13.3928	12.9691	13.0293	1.74584
	CON_P02768;P02768	P02768;CON_P02768	ALBU_HUMAN	ALB	Serum albumin	1	EFNAETFTFHADICTLSEK	EFNAETFTFHADIC(UniMod:4)TLSEK	3	EFNAETFTFHADIC(UniMod:4)TLSEK3	78393.4	63095.8	3229460	16.2584	15.9453	21.6229	17.7871
	O60506	O60506	HNRPQ_HUMAN	SYNCRIP	Heterogeneous nuclear ribonucleoprotein Q	1	EFNEDGALAVLQQFK	EFNEDGALAVLQQFK	2	EFNEDGALAVLQQFK2	1543.1	772.12	507.298	10.5916	9.59268	8.98669	8.33473
	P04114	P04114	APOB_HUMAN	APOB	Apolipoprotein B-100	1	EFNLQNMGLPDFHIPENLFLK	EFNLQNM(UniMod:35)GLPDFHIPENLFLK	3	EFNLQNM(UniMod:35)GLPDFHIPENLFLK3	8669.71	18868.4	14493	13.0818	14.2037	13.8231	4.16366
	P12259	P12259	FA5_HUMAN	F5	Coagulation factor V	1	EFNPLVIVGLSK	EFNPLVIVGLSK	2	EFNPLVIVGLSK2	497181	292403	350342	18.9234	18.1576	18.4184	2.10457
	P21399	P21399	ACOHC_HUMAN	ACO1	Cytoplasmic aconitate hydratase	1	EFNSYGSR	EFNSYGSR	2	EFNSYGSR2	4403.35	7491.91	6358.4	12.1044	12.8711	12.6344	3.1317
	Q6UWH4	Q6UWH4	GAK1B_HUMAN	GASK1B	Golgi-associated kinase 1B	1	EFPASAVSVLK	EFPASAVSVLK	2	EFPASAVSVLK2	32117.3	38473.6	23032	14.9711	15.2316	14.4914	2.52037
	Q99985	Q99985	SEM3C_HUMAN	SEMA3C	Semaphorin-3C	1	EFPDDVVTFIR	EFPDDVVTFIR	2	EFPDDVVTFIR2	27554.8	33816.4	25938.2	14.75	15.0454	14.6628	1.35323
	O95445	O95445	APOM_HUMAN	APOM	Apolipoprotein M	1	EFPEVHLGQWYFIAGAAPTK	EFPEVHLGQWYFIAGAAPTK	3	EFPEVHLGQWYFIAGAAPTK3	104275	105187	93115.3	16.67	16.6826	16.5067	0.590327
	Q8NBS9	Q8NBS9	TXND5_HUMAN	TXNDC5	Thioredoxin domain-containing protein 5	1	EFPGLAGVK	EFPGLAGVK	2	EFPGLAGVK2	79642.6	59785.7	66750.8	16.2813	15.8675	16.0265	1.29969
	P40123	P40123	CAP2_HUMAN	CAP2	Adenylyl cyclase-associated protein 2	1	EFPIPEQFK	EFPIPEQFK	2	EFPIPEQFK2	4397.21	3563.51	3813.41	12.1024	11.7991	11.8969	1.29727
	Q658N2	Q658N2	WSCD1_HUMAN	WSCD1	WSC domain-containing protein 1	1	EFPLAILR	EFPLAILR	2	EFPLAILR2	5574.64	4579.33	8720.99	12.4447	12.1609	13.0903	3.7904
	P01031	P01031	CO5_HUMAN	C5	Complement C5	1	EFPYRIPLDLVPK	EFPYRIPLDLVPK	2	EFPYRIPLDLVPK2	1145.03	3145.86	590.181	10.1612	11.6192	9.20501	11.7711
	P01031	P01031	CO5_HUMAN	C5	Complement C5	1	EFPYRIPLDLVPK	EFPYRIPLDLVPK	3	EFPYRIPLDLVPK3	31158.6	42114.2	13529.4	14.9273	15.362	13.7238	5.78447
	P06276	P06276	CHLE_HUMAN	BCHE	Cholinesterase	1	EFQEGLK	EFQEGLK	2	EFQEGLK2			7523.65	NA	NA	12.8772	NA
	P02787	P02787	TRFE_HUMAN	TF	Serotransferrin	1	EFQLFSSPHGK	EFQLFSSPHGK	2	EFQLFSSPHGK2	764834	604336	4246140	19.5448	19.205	22.0177	7.57939
	P02787	P02787	TRFE_HUMAN	TF	Serotransferrin	1	EFQLFSSPHGK	EFQLFSSPHGK	3	EFQLFSSPHGK3	964069	736059	4298460	19.8788	19.4895	22.0354	6.70021
	P02787	P02787	TRFE_HUMAN	TF	Serotransferrin	1	EFQLFSSPHGKDLLFK	EFQLFSSPHGKDLLFK	3	EFQLFSSPHGKDLLFK3	4205.02		11883.5	12.0379	NA	13.5367	8.28787
	P02787	P02787	TRFE_HUMAN	TF	Serotransferrin	1	EFQLFSSPHGKDLLFK	EFQLFSSPHGKDLLFK	4	EFQLFSSPHGKDLLFK4	2753.05	485.923	11222.5	11.4268	8.92458	13.4541	20.135
	P05408	P05408	7B2_HUMAN	SCG5	Neuroendocrine protein 7B2	1	EFQLHQHLFDPEHDYPGLGK	EFQLHQHLFDPEHDYPGLGK	3	EFQLHQHLFDPEHDYPGLGK3	12296.6	10161.4	18065.2	13.586	13.3108	14.1409	3.09113
	P05408	P05408	7B2_HUMAN	SCG5	Neuroendocrine protein 7B2	1	EFQLHQHLFDPEHDYPGLGK	EFQLHQHLFDPEHDYPGLGK	4	EFQLHQHLFDPEHDYPGLGK4	158565	131746	215902	17.2747	17.0074	17.72	2.0768
	Q6UX73	Q6UX73	CP089_HUMAN	C16orf89	UPF0764 protein C16orf89	1	EFQLTLQPGFWK	EFQLTLQPGFWK	2	EFQLTLQPGFWK2	47366.5	27917.6	120385	15.5316	14.7689	16.8773	6.7885
	P11215	P11215	ITAM_HUMAN	ITGAM	Integrin alpha-M	1	EFQNNPNPR	EFQNNPNPR	2	EFQNNPNPR2	5613.52	7035.31	5325.5	12.4547	12.7804	12.3787	1.70198
	P04114	P04114	APOB_HUMAN	APOB	Apolipoprotein B-100	1	EFQVPTFTIPK	EFQVPTFTIPK	2	EFQVPTFTIPK2	188100	116385	97510.2	17.5211	16.8285	16.5733	2.88944
	P12111	P12111	CO6A3_HUMAN	COL6A3	Collagen alpha-3(VI) chain	1	EFRELPNIEER	EFRELPNIEER	3	EFRELPNIEER3	31203.3	63318.6	22499.6	14.9294	15.9503	14.4576	5.0489
	P98160	P98160	PGBM_HUMAN	HSPG2	Basement membrane-specific heparan sulfate proteoglycan core protein	1	EFREVSEAVVDTLESEYLK	EFREVSEAVVDTLESEYLK	3	EFREVSEAVVDTLESEYLK3	1401.09		2173.45	10.4523	NA	11.0858	4.15921
	P34820;Q7Z5Y6	Q7Z5Y6;P34820	BMP8A_HUMAN;BMP8B_HUMAN	BMP8A;BMP8B	Bone morphogenetic protein 8B	0	EFRFDLTQIPAGEAVTAAEFR	EFRFDLTQIPAGEAVTAAEFR	3	EFRFDLTQIPAGEAVTAAEFR3	3913.26	4158.44		11.9342	12.0218	NA	0.517558
	P20073	P20073	ANXA7_HUMAN	ANXA7	Annexin A7	1	EFSGYVESGLK	EFSGYVESGLK	2	EFSGYVESGLK2	3708.03	2009.21	1161.33	11.8564	10.9724	10.1816	7.61459
	P10619	P10619	PPGB_HUMAN	CTSA	Lysosomal protective protein	1	EFSHIAFLTIK	EFSHIAFLTIK	2	EFSHIAFLTIK2	2817.72	3940.67	4677.95	11.4603	11.9442	12.1917	3.13509
	P10619	P10619	PPGB_HUMAN	CTSA	Lysosomal protective protein	1	EFSHIAFLTIK	EFSHIAFLTIK	3	EFSHIAFLTIK3	28879	28032	30919.4	14.8177	14.7748	14.9162	0.488761
	P02774	P02774	VTDB_HUMAN	GC	Vitamin D-binding protein	1	EFSHLGK	EFSHLGK	1	EFSHLGK1	1431.67	2445.07	16466.3	10.4835	11.2557	14.0072	15.5446
	P02774	P02774	VTDB_HUMAN	GC	Vitamin D-binding protein	1	EFSHLGK	EFSHLGK	2	EFSHLGK2	8459.07	12486.5	66414.5	13.0463	13.6081	16.0192	11.1035
	P02774	P02774	VTDB_HUMAN	GC	Vitamin D-binding protein	1	EFSHLGKEDFTSLSLVLYSR	EFSHLGKEDFTSLSLVLYSR	3	EFSHLGKEDFTSLSLVLYSR3			2016.64	NA	NA	10.9777	NA
	P02774	P02774	VTDB_HUMAN	GC	Vitamin D-binding protein	1	EFSHLGKEDFTSLSLVLYSR	EFSHLGKEDFTSLSLVLYSR	4	EFSHLGKEDFTSLSLVLYSR4	2110.44		7567.54	11.0433	NA	12.8856	10.888
	P61158	P61158	ARP3_HUMAN	ACTR3	Actin-related protein 3	1	EFSIDVGYER	EFSIDVGYER	2	EFSIDVGYER2	13080.9	13664.1	17045.6	13.6752	13.7381	14.0571	1.48138
	P34932	P34932	HSP74_HUMAN	HSPA4	Heat shock 70 kDa protein 4	1	EFSITDVVPYPISLR	EFSITDVVPYPISLR	2	EFSITDVVPYPISLR2	3419.22	3425.45	3146.46	11.7395	11.7421	11.6195	0.598414
	P00505	P00505	AATM_HUMAN	GOT2	Aspartate aminotransferase, mitochondrial	1	EFSIYMTK	EFSIYM(UniMod:35)TK	2	EFSIYM(UniMod:35)TK2	15185.9	20711.6	19567.5	13.8904	14.3382	14.2562	1.68321
	Q99574	Q99574	NEUS_HUMAN	SERPINI1	Neuroserpin	1	EFSNMVTAK	EFSNM(UniMod:35)VTAK	2	EFSNM(UniMod:35)VTAK2	20887.9	13170.5	44483.6	14.3504	13.685	15.441	6.11727
	P11940	P11940	PABP1_HUMAN	PABPC1	Polyadenylate-binding protein 1	1	EFSPFGTITSAK	EFSPFGTITSAK	2	EFSPFGTITSAK2	5549.76	4670.92	4155.94	12.4382	12.1895	12.021	1.71825
	Q96PD5	Q96PD5	PGRP2_HUMAN	PGLYRP2	N-acetylmuramoyl-L-alanine amidase	1	EFTEAFLGCPAIHPR	EFTEAFLGC(UniMod:4)PAIHPR	2	EFTEAFLGC(UniMod:4)PAIHPR2	36844.1	22273.1	64340.3	15.1691	14.443	15.9734	5.03806
	Q96PD5	Q96PD5	PGRP2_HUMAN	PGLYRP2	N-acetylmuramoyl-L-alanine amidase	1	EFTEAFLGCPAIHPR	EFTEAFLGC(UniMod:4)PAIHPR	3	EFTEAFLGC(UniMod:4)PAIHPR3	24907.6	14281.1	127611	14.6043	13.8018	16.9614	10.8599
	Q01995	Q01995	TAGL_HUMAN	TAGLN	Transgelin	1	EFTESQLQEGK	EFTESQLQEGK	2	EFTESQLQEGK2	139271	118194	149577	17.0875	16.8508	17.1905	1.02211
	O43405	O43405	COCH_HUMAN	COCH	Cochlin	1	EFTGLEPIVSDVIR	EFTGLEPIVSDVIR	2	EFTGLEPIVSDVIR2	45484.8	40406.6	27879	15.4731	15.3023	14.7669	2.42713
	O43405	O43405	COCH_HUMAN	COCH	Cochlin	1	EFTGLEPIVSDVIR	EFTGLEPIVSDVIR	3	EFTGLEPIVSDVIR3	16309.8	17203.2	11102.1	13.9935	14.0704	13.4385	2.49194
	P11940	P11940;Q13310	PABP1_HUMAN	PABPC1	Polyadenylate-binding protein 1	0	EFTNVYIK	EFTNVYIK	2	EFTNVYIK2	2585.44	1689.16	2228.68	11.3362	10.7221	11.122	2.81819
	P68871	P68871	HBB_HUMAN	HBB	Hemoglobin subunit beta	1	EFTPPVQAAYQK	EFTPPVQAAYQK	2	EFTPPVQAAYQK2	259198	263994	337644	17.9837	18.0101	18.3651	1.17554
	P23142	P23142	FBLN1_HUMAN	FBLN1	Fibulin-1	1	EFTRPEEIIFLR	EFTRPEEIIFLR	2	EFTRPEEIIFLR2	8487.7	10912.6	7639.46	13.0512	13.4137	12.8993	2.01439
	P23142	P23142	FBLN1_HUMAN	FBLN1	Fibulin-1	1	EFTRPEEIIFLR	EFTRPEEIIFLR	3	EFTRPEEIIFLR3	1711320	1952670	1626210	20.7067	20.897	20.6331	0.656537
	Q6ZRP7	Q6ZRP7	QSOX2_HUMAN	QSOX2	Sulfhydryl oxidase 2	1	EFTTGENFK	EFTTGENFK	2	EFTTGENFK2	38793	46593.9	42560.7	15.2435	15.5079	15.3772	0.85961
	O94856	O94856	NFASC_HUMAN	NFASC	Neurofascin	1	EFTTPEGVPSAPR	EFTTPEGVPSAPR	2	EFTTPEGVPSAPR2	107194	101241	93121.6	16.7099	16.6274	16.5068	0.614604
	O75367	O75367	H2AY_HUMAN	MACROH2A1	Core histone macro-H2A.1	1	EFVEAVLELR	EFVEAVLELR	2	EFVEAVLELR2		2467.62		NA	11.2689	NA	NA
	Q08431	Q08431	MFGM_HUMAN	MFGE8	Lactadherin	1	EFVGNWNK	EFVGNWNK	2	EFVGNWNK2	69850.6	62829.1	75949	16.092	15.9391	16.2127	0.852619
	Q6PCB0	Q6PCB0	VWA1_HUMAN	VWA1	von Willebrand factor A domain-containing protein 1	1	EFVGQLVAPLPLGTGALR	EFVGQLVAPLPLGTGALR	2	EFVGQLVAPLPLGTGALR2	11925.4	6455.19	7713.9	13.5418	12.6562	12.9132	3.49431
	Q6PCB0	Q6PCB0	VWA1_HUMAN	VWA1	von Willebrand factor A domain-containing protein 1	1	EFVGQLVAPLPLGTGALR	EFVGQLVAPLPLGTGALR	3	EFVGQLVAPLPLGTGALR3	3446	2470.7	2476.21	11.7507	11.2707	11.2739	2.41613
	Q14019	Q14019	COTL1_HUMAN	COTL1	Coactosin-like protein	1	EFVISDRK	EFVISDRK	2	EFVISDRK2	3357.29	3091.61	6326.95	11.7131	11.5941	12.6273	4.71936
	Q92626	Q92626	PXDN_HUMAN	PXDN	Peroxidasin homolog	1	EFVLEMQK	EFVLEM(UniMod:35)QK	2	EFVLEM(UniMod:35)QK2	28392.9	12989	34968	14.7932	13.665	15.0937	5.1888
	P12259	P12259	FA5_HUMAN	F5	Coagulation factor V	1	EFVLLFMTFDEK	EFVLLFM(UniMod:35)TFDEK	2	EFVLLFM(UniMod:35)TFDEK2	5856.87	8041.99	7908.75	12.5159	12.9733	12.9492	2.00906
	P12259	P12259	FA5_HUMAN	F5	Coagulation factor V	1	EFVLLFMTFDEKK	EFVLLFM(UniMod:35)TFDEKK	3	EFVLLFM(UniMod:35)TFDEKK3	1786.43		3586.53	10.8029	NA	11.8084	6.28893
	O95793	O95793;Q9NUL3	STAU1_HUMAN	STAU1	Double-stranded RNA-binding protein Staufen homolog 1	0	EFVMQVK	EFVM(UniMod:35)QVK	2	EFVM(UniMod:35)QVK2	3483.81	3038.93	3709.25	11.7665	11.5693	11.8569	1.25345
	P19021	P19021	AMD_HUMAN	PAM	Peptidyl-glycine alpha-amidating monooxygenase	1	EFVREIK	EFVREIK	2	EFVREIK2	11110.3	19869.2		13.4396	14.2782	NA	4.27887
	Q9NZP8	Q9NZP8	C1RL_HUMAN	C1RL	Complement C1r subcomponent-like protein	1	EFVSSGR	EFVSSGR	2	EFVSSGR2	22510.3	12222.7	44540.1	14.4583	13.5773	15.4428	6.4394
	P28838	P28838	AMPL_HUMAN	LAP3	Cytosol aminopeptidase	1	EFVTHPK	EFVTHPK	2	EFVTHPK2	3089.1	2818.62	2235.03	11.593	11.4608	11.1261	2.11224
	Q14314	Q14314	FGL2_HUMAN	FGL2	Fibroleukin	1	EFWLGNDK	EFWLGNDK	2	EFWLGNDK2	37711.8	36044.7	30951.9	15.2027	15.1375	14.9177	0.989749
	P20062	P20062	TCO2_HUMAN	TCN2	Transcobalamin-2	1	EFWQLLR	EFWQLLR	2	EFWQLLR2	95267.9	92477.6	59054	16.5397	16.4968	15.8497	2.37221
	P47755	P47755	CAZA2_HUMAN	CAPZA2	F-actin-capping protein subunit alpha-2	1	EGAAHAFAQYNLDQFTPVK	EGAAHAFAQYNLDQFTPVK	3	EGAAHAFAQYNLDQFTPVK3	9838.85	7780.55	7784.74	13.2643	12.9257	12.9264	1.49766
	O14791	O14791	APOL1_HUMAN	APOL1	Apolipoprotein L1	1	EGAALLR	EGAALLR	1	EGAALLR1	13552.8	16346.3	15027.5	13.7263	13.9967	13.8753	0.976642
	E9PAV3	E9PAV3	NACAM_HUMAN	NACA	Nascent polypeptide-associated complex subunit alpha, muscle-specific form	1	EGAATPSK	EGAATPSK	1	EGAATPSK1	1649.81	959.015		10.6881	9.90541	NA	5.37485
	P19021	P19021	AMD_HUMAN	PAM	Peptidyl-glycine alpha-amidating monooxygenase	1	EGAEHERGNAILVR	EGAEHERGNAILVR	3	EGAEHERGNAILVR3	10288	18752.8	4661.45	13.3287	14.1948	12.1866	7.60978
	Q9H173	Q9H173	SIL1_HUMAN	SIL1	Nucleotide exchange factor SIL1	1	EGAEMESSK	EGAEM(UniMod:35)ESSK	2	EGAEM(UniMod:35)ESSK2	4845.91	2687.07	4127.15	12.2426	11.3918	12.0109	3.70171
	P02649	P02649	APOE_HUMAN	APOE	Apolipoprotein E	1	EGAERGLSAIR	EGAERGLSAIR	3	EGAERGLSAIR3	17098.1	99517.9	5813.52	14.0615	16.6027	12.5052	14.3738
	P01213	P01213	PDYN_HUMAN	PDYN	Proenkephalin-B	1	EGAESELMR	EGAESELM(UniMod:35)R	2	EGAESELM(UniMod:35)R2	4036.81		22500.4	11.979	NA	14.4577	13.2595
	Q96JF0	Q96JF0	SIAT2_HUMAN	ST6GAL2	Beta-galactoside alpha-2,6-sialyltransferase 2	1	EGAFPAAQVQR	EGAFPAAQVQR	2	EGAFPAAQVQR2	928393	569151	691912	19.8244	19.1185	19.4002	1.82719
	Q9BWP8	Q9BWP8	COL11_HUMAN	COLEC11	Collectin-11	1	EGAFVYSDHSPMR	EGAFVYSDHSPM(UniMod:35)R	3	EGAFVYSDHSPM(UniMod:35)R3	36253.4	21966.6	32513.2	15.1458	14.423	14.9887	2.5596
	P0C0L5	P0C0L4;P0C0L5	CO4B_HUMAN	C4B	Complement C4-B	0	EGAIHREELVYELNPLDHR	EGAIHREELVYELNPLDHR	3	EGAIHREELVYELNPLDHR3	112518	165449	154895	16.7798	17.336	17.2409	1.73791
	P0C0L5	P0C0L4;P0C0L5	CO4B_HUMAN	C4B	Complement C4-B	0	EGAIHREELVYELNPLDHR	EGAIHREELVYELNPLDHR	4	EGAIHREELVYELNPLDHR4	1809930	2294310	2185840	20.7875	21.1296	21.0598	0.861099
	Q16822	Q16822	PCKGM_HUMAN	PCK2	Phosphoenolpyruvate carboxykinase [GTP], mitochondrial	1	EGALDLSGLR	EGALDLSGLR	2	EGALDLSGLR2	3009.4	1397.08	1970.86	11.5553	10.4482	10.9446	5.04896
	Q14118	Q14118	DAG1_HUMAN	DAG1	Dystroglycan 1	1	EGAMSAQLGYPVVGWHIANK	EGAMSAQLGYPVVGWHIANK	3	EGAMSAQLGYPVVGWHIANK3			2844.24	NA	NA	11.4738	NA
	Q14118	Q14118	DAG1_HUMAN	DAG1	Dystroglycan 1	1	EGAMSAQLGYPVVGWHIANK	EGAM(UniMod:35)SAQLGYPVVGWHIANK	3	EGAM(UniMod:35)SAQLGYPVVGWHIANK3	93475.5	78659.4	252013	16.5123	16.2633	17.9431	5.36224
	O43505	O43505	B4GA1_HUMAN	B4GAT1	Beta-1,4-glucuronyltransferase 1	1	EGANYALVIDVDMVPSEGLWR	EGANYALVIDVDM(UniMod:35)VPSEGLWR	3	EGANYALVIDVDM(UniMod:35)VPSEGLWR3	17677.5	24830.7	35965.2	14.1096	14.5998	15.1343	3.50679
	O00391	O00391	QSOX1_HUMAN	QSOX1	Sulfhydryl oxidase 1	1	EGAVLAK	EGAVLAK	1	EGAVLAK1	12613.7	11939.8	6296.38	13.6227	13.5435	12.6203	4.202
	P07339	P07339	CATD_HUMAN	CTSD	Cathepsin D	1	EGCEAIVDTGTSLMVGPVDEVR	EGC(UniMod:4)EAIVDTGTSLM(UniMod:35)VGPVDEVR	3	EGC(UniMod:4)EAIVDTGTSLM(UniMod:35)VGPVDEVR3	15609.4	4282.78	44906.2	13.9301	12.0643	15.4546	12.2898
	P07339	P07339	CATD_HUMAN	CTSD	Cathepsin D	1	EGCEAIVDTGTSLMVGPVDEVRELQK	EGC(UniMod:4)EAIVDTGTSLM(UniMod:35)VGPVDEVRELQK	3	EGC(UniMod:4)EAIVDTGTSLM(UniMod:35)VGPVDEVRELQK3	8381.19	4370.22	30626.8	13.0329	12.0935	14.9025	10.7168
	P78509	P78509	RELN_HUMAN	RELN	Reelin	1	EGCYPASAGK	EGC(UniMod:4)YPASAGK	2	EGC(UniMod:4)YPASAGK2			7436.47	NA	NA	12.8604	NA
	Q9BY67	Q9BY67	CADM1_HUMAN	CADM1	Cell adhesion molecule 1	1	EGDALELTCEAIGKPQPVMVTWVR	EGDALELTC(UniMod:4)EAIGKPQPVM(UniMod:35)VTWVR	3	EGDALELTC(UniMod:4)EAIGKPQPVM(UniMod:35)VTWVR3	41141.5		49733	15.3283	NA	15.6019	1.25101
	P01042	P01042	KNG1_HUMAN	KNG1	Kininogen-1	1	EGDCPVQSGK	EGDC(UniMod:4)PVQSGK	2	EGDC(UniMod:4)PVQSGK2	426512	139494	773838	18.7022	17.0898	19.5617	6.80106
	P10909	P10909	CLUS_HUMAN	CLU	Clusterin	1	EGDDDRTVCR	EGDDDRTVC(UniMod:4)R	2	EGDDDRTVC(UniMod:4)R2	21023.3	10240.1	162552	14.3597	13.3219	17.3105	13.7981
	P10909	P10909	CLUS_HUMAN	CLU	Clusterin	1	EGDDDRTVCR	EGDDDRTVC(UniMod:4)R	3	EGDDDRTVC(UniMod:4)R3	135235	64230	995971	17.0451	15.971	19.9257	11.5882
	P07384	P07384	CAN1_HUMAN	CAPN1	Calpain-1 catalytic subunit	1	EGDFVLR	EGDFVLR	2	EGDFVLR2	6312.9	6214.08	3620.72	12.6241	12.6013	11.8221	3.69759
	O95206	O95206	PCDH8_HUMAN	PCDH8	Protocadherin-8	1	EGDGQLTVGDAGLDR	EGDGQLTVGDAGLDR	2	EGDGQLTVGDAGLDR2		3217.37	5973.07	NA	11.6517	12.5443	5.21705
	O95206	O95206	PCDH8_HUMAN	PCDH8	Protocadherin-8	1	EGDGQLTVGDAGLDRER	EGDGQLTVGDAGLDRER	3	EGDGQLTVGDAGLDRER3	12567.1	10078.3	10011.9	13.6174	13.299	13.2894	1.39265
	P36222	P36222	CH3L1_HUMAN	CHI3L1	Chitinase-3-like protein 1	1	EGDGSCFPDALDR	EGDGSC(UniMod:4)FPDALDR	2	EGDGSC(UniMod:4)FPDALDR2			32602	NA	NA	14.9927	NA
	Q6UWP8	Q6UWP8	SBSN_HUMAN	SBSN	Suprabasin	1	EGDIAVHGVQPGVHEAGK	EGDIAVHGVQPGVHEAGK	3	EGDIAVHGVQPGVHEAGK3	2645.5	1397.7	1708.88	11.3693	10.4488	10.7388	4.33659
	Q6UWP8	Q6UWP8	SBSN_HUMAN	SBSN	Suprabasin	1	EGDIAVHGVQPGVHEAGK	EGDIAVHGVQPGVHEAGK	4	EGDIAVHGVQPGVHEAGK4	4632.07	2851.68	3083.25	12.1774	11.4776	11.5902	3.19859
	P02545	P02545	LMNA_HUMAN	LMNA	Prelamin-A/C	1	EGDLIAAQAR	EGDLIAAQAR	2	EGDLIAAQAR2	6503.16		8466.19	12.6669	NA	13.0475	2.09303
	Q6UXD5	Q6UXD5	SE6L2_HUMAN	SEZ6L2	Seizure 6-like protein 2	1	EGDMLTLFDGDGPSAR	EGDM(UniMod:35)LTLFDGDGPSAR	2	EGDM(UniMod:35)LTLFDGDGPSAR2	7829.78	8055.79	63407.6	12.9348	12.9758	15.9524	12.4011
	P43121	P43121	MUC18_HUMAN	MCAM	Cell surface glycoprotein MUC18	1	EGDRVEIR	EGDRVEIR	2	EGDRVEIR2	4625.06	5202.45	10748.2	12.1753	12.345	13.3918	5.21367
	P13591	P13591	NCAM1_HUMAN	NCAM1	Neural cell adhesion molecule 1	1	EGEDAVIVCDVVSSLPPTIIWK	EGEDAVIVC(UniMod:4)DVVSSLPPTIIWK	3	EGEDAVIVC(UniMod:4)DVVSSLPPTIIWK3			3708.73	NA	NA	11.8567	NA
	Q16543	Q16543	CDC37_HUMAN	CDC37	Hsp90 co-chaperone Cdc37	1	EGEEAGPGDPLLEAVPK	EGEEAGPGDPLLEAVPK	2	EGEEAGPGDPLLEAVPK2	4857.13	3309.37	3038.84	12.2459	11.6923	11.5693	3.04497
	P10721	P10721	KIT_HUMAN	KIT	Mast/stem cell growth factor receptor Kit	1	EGEEFTVTCTIK	EGEEFTVTC(UniMod:4)TIK	2	EGEEFTVTC(UniMod:4)TIK2	831.198		3573.22	9.69905	NA	11.803	13.838
	O95467	O95467	GNAS3_HUMAN	GNAS	Neuroendocrine secretory protein 55	1	EGEELKPEDK	EGEELKPEDK	2	EGEELKPEDK2	4514.59	4526.1	4847.8	12.1404	12.1441	12.2431	0.478675
	O95467	O95467	GNAS3_HUMAN	GNAS	Neuroendocrine secretory protein 55	1	EGEELKPEDK	EGEELKPEDK	3	EGEELKPEDK3	14831.4	17113.7	10349.5	13.8564	14.0629	13.3373	2.71848
	O00264	O00264	PGRC1_HUMAN	PGRMC1	Membrane-associated progesterone receptor component 1	1	EGEEPTVYSDEEEPK	EGEEPTVYSDEEEPK	2	EGEEPTVYSDEEEPK2	2078.41	2641.54	4866.91	11.0213	11.3672	12.2488	5.48208
	O00264	O00264	PGRC1_HUMAN	PGRMC1	Membrane-associated progesterone receptor component 1	1	EGEEPTVYSDEEEPKDESAR	EGEEPTVYSDEEEPKDESAR	3	EGEEPTVYSDEEEPKDESAR3			4706.66	NA	NA	12.2005	NA
	O94985	O94985	CSTN1_HUMAN	CLSTN1	Calsyntenin-1	1	EGEICGFK	EGEIC(UniMod:4)GFK	2	EGEIC(UniMod:4)GFK2	3800.64		11871.5	11.892	NA	13.5352	9.13909
	O94766	O94766	B3GA3_HUMAN	B3GAT3	Galactosylgalactosylxylosylprotein 3-beta-glucuronosyltransferase 3	1	EGEPGWVHPR	EGEPGWVHPR	3	EGEPGWVHPR3	13621.4	18302.4	10692.2	13.7336	14.1597	13.3843	2.82263
	Q8N6C5	Q8N6C5	IGSF1_HUMAN	IGSF1	Immunoglobulin superfamily member 1	1	EGEQEPVQQLGAVGR	EGEQEPVQQLGAVGR	2	EGEQEPVQQLGAVGR2	4087.8	2840.24	8318.3	11.9971	11.4718	13.0221	6.48196
	O76076	O76076	CCN5_HUMAN	CCN5	CCN family member 5	1	EGETFQPHCSIR	EGETFQPHC(UniMod:4)SIR	3	EGETFQPHC(UniMod:4)SIR3			5428.4	NA	NA	12.4063	NA
	Q15063	Q15063	POSTN_HUMAN	POSTN	Periostin	1	EGETITEVIHGEPIIK	EGETITEVIHGEPIIK	3	EGETITEVIHGEPIIK3	33066.4	37438.5	38569.6	15.0131	15.1922	15.2352	0.777756
	Q15063	Q15063	POSTN_HUMAN	POSTN	Periostin	1	EGETITEVIHGEPIIKK	EGETITEVIHGEPIIKK	4	EGETITEVIHGEPIIKK4	1428.12	1026.33	1810.71	10.4799	10.0033	10.8223	3.94204
	Q92563	Q92563	TICN2_HUMAN	SPOCK2	Testican-2	1	EGETPGNFMEDEQWLSSISQYSGK	EGETPGNFM(UniMod:35)EDEQWLSSISQYSGK	3	EGETPGNFM(UniMod:35)EDEQWLSSISQYSGK3	43560.3	30552.7	86791.8	15.4107	14.899	16.4053	4.91867
	Q9NQ36	Q9NQ36	SCUB2_HUMAN	SCUBE2	Signal peptide, CUB and EGF-like domain-containing protein 2	1	EGFFLSDNQHTCIHR	EGFFLSDNQHTC(UniMod:4)IHR	3	EGFFLSDNQHTC(UniMod:4)IHR3	7859.45	3431.77	17353.2	12.9402	11.7447	14.0829	9.04761
	P35442	P35442	TSP2_HUMAN	THBS2	Thrombospondin-2	1	EGFFLTAQLK	EGFFLTAQLK	2	EGFFLTAQLK2	277072	250881	207888	18.0799	17.9366	17.6654	1.17633
	P02679	P02679	FIBG_HUMAN	FGG	Fibrinogen gamma chain	1	EGFGHLSPTGTTEFWLGNEK	EGFGHLSPTGTTEFWLGNEK	3	EGFGHLSPTGTTEFWLGNEK3	3325240	3352830	2786080	21.665	21.6769	21.4098	0.699184
	Q96G03	Q96G03	PGM2_HUMAN	PGM2	Phosphopentomutase	1	EGFHFEETLTGFK	EGFHFEETLTGFK	3	EGFHFEETLTGFK3	3175.95	5183.67	3443.62	11.633	12.3398	11.7497	3.18192
	O43278	O43278	SPIT1_HUMAN	SPINT1	Kunitz-type protease inhibitor 1	1	EGFINYLTR	EGFINYLTR	2	EGFINYLTR2	116413	107610	100426	16.8289	16.7155	16.6158	0.63776
	Q6IS24	Q6IS24	GLT17_HUMAN	GALNT17	Polypeptide N-acetylgalactosaminyltransferase 17	1	EGFLHLGALGTTTLLPDTR	EGFLHLGALGTTTLLPDTR	3	EGFLHLGALGTTTLLPDTR3	30418.3	37637.8	21902.1	14.8927	15.1999	14.4188	2.65218
	P08572	P08572	CO4A2_HUMAN	COL4A2	Collagen alpha-2(IV) chain	1	EGFPGPPGFIGPR	EGFPGPPGFIGPR	2	EGFPGPPGFIGPR2	110403	115128	73257	16.7524	16.8129	16.1607	2.17411
	Q9ULB1	Q9ULB1	NRX1A_HUMAN	NRXN1	Neurexin-1	1	EGFQGCLASVDLNGR	EGFQGC(UniMod:4)LASVDLNGR	2	EGFQGC(UniMod:4)LASVDLNGR2	2263.52	1192.53	13327.8	11.1444	10.2198	13.7022	15.4326
	Q96TC7	Q96TC7	RMD3_HUMAN	RMDN3	Regulator of microtubule dynamics protein 3	1	EGFQLLLNNK	EGFQLLLNNK	2	EGFQLLLNNK2	13193.2	7471.86	13225.1	13.6875	12.8673	13.691	3.53764
	P29122	P29122	PCSK6_HUMAN	PCSK6	Proprotein convertase subtilisin/kexin type 6	1	EGFSLAR	EGFSLAR	2	EGFSLAR2	28182.7	34600.7	21564.8	14.7825	15.0785	14.3964	2.31861
	Q05996	Q05996	ZP2_HUMAN	ZP2	Zona pellucida sperm-binding protein 2	1	EGFSLLIDNHR	EGFSLLIDNHR	2	EGFSLLIDNHR2	2042.32		4119.46	10.996	NA	12.0082	6.22291
	Q05996	Q05996	ZP2_HUMAN	ZP2	Zona pellucida sperm-binding protein 2	1	EGFSLLIDNHR	EGFSLLIDNHR	3	EGFSLLIDNHR3	5741.14	2061.56	11519.8	12.4871	11.0095	13.4918	10.1273
	P11047	P11047	LAMC1_HUMAN	LAMC1	Laminin subunit gamma-1	1	EGFVGNR	EGFVGNR	2	EGFVGNR2	22308.8	23794.4	29999.7	14.4453	14.5383	14.8727	1.53732
	Q9H1U4	Q9H1U4	MEGF9_HUMAN	MEGF9	Multiple epidermal growth factor-like domains protein 9	1	EGFYQSPDATK	EGFYQSPDATK	2	EGFYQSPDATK2	6132.85	7926.5	15804.5	12.5823	12.9525	13.948	5.36678
	P48637	P48637	GSHB_HUMAN	GSS	Glutathione synthetase	1	EGGGNNLYGEEMVQALK	EGGGNNLYGEEM(UniMod:35)VQALK	2	EGGGNNLYGEEM(UniMod:35)VQALK2	5473.84	4899.91	6220.99	12.4183	12.2585	12.6029	1.38689
	P32119	P32119	PRDX2_HUMAN	PRDX2	Peroxiredoxin-2	1	EGGLGPLNIPLLADVTR	EGGLGPLNIPLLADVTR	2	EGGLGPLNIPLLADVTR2	51966.1	56315.9	45967.8	15.6653	15.7813	15.4883	0.942881
	P32119	P32119	PRDX2_HUMAN	PRDX2	Peroxiredoxin-2	1	EGGLGPLNIPLLADVTR	EGGLGPLNIPLLADVTR	3	EGGLGPLNIPLLADVTR3		8244.06	10194.8	NA	13.0091	13.3155	1.64608
