## Supplementary Table 1 for "Enhanced proteome profiling of human cerebrospinal fluid using a commercial plasma enrichment strategy" (part 16 of 24)

### Sheet: ST1I - Astral 30SPD E500 (continued)
	Supplementary Table 1I: Peptide Precursor Matrix from DIANN – Astral Enriched CSF (500 µL) 30 SPD Method (<1% FDR)
	P32119	P32119	PRDX2_HUMAN	PRDX2	Peroxiredoxin-2	1	EGGLGPLNIPLLADVTRR	EGGLGPLNIPLLADVTRR	3	EGGLGPLNIPLLADVTRR3	6683.36	7025.23		12.7064	12.7783	NA	0.399391
	P09417	P09417	DHPR_HUMAN	QDPR	Dihydropteridine reductase	1	EGGLLTLAGAK	EGGLLTLAGAK	2	EGGLLTLAGAK2	174729	147841	146565	17.4148	17.1737	17.1612	0.828587
	P16870	P16870	CBPE_HUMAN	CPE	Carboxypeptidase E	1	EGGPNNHLLK	EGGPNNHLLK	2	EGGPNNHLLK2	86481.2	58819.9	106130	16.4001	15.844	16.6955	2.65018
	P04275	P04275	VWF_HUMAN	VWF	von Willebrand factor	1	EGGPSQIGDALGFAVR	EGGPSQIGDALGFAVR	2	EGGPSQIGDALGFAVR2	11866.4	9191.79	10407	13.5346	13.1661	13.3453	1.38033
	P98160	P98160	PGBM_HUMAN	HSPG2	Basement membrane-specific heparan sulfate proteoglycan core protein	1	EGGQLPPGHSVQDGVLR	EGGQLPPGHSVQDGVLR	3	EGGQLPPGHSVQDGVLR3	88313.3	102652	73976	16.4303	16.6474	16.1748	1.44101
	P06396	P06396	GELS_HUMAN	GSN	Gelsolin	1	EGGQTAPASTR	EGGQTAPASTR	2	EGGQTAPASTR2	34569800	38669000	25540700	25.043	25.2047	24.6063	1.2406
	Q8IUH2	Q8IUH2	CREG2_HUMAN	CREG2	Protein CREG2	1	EGGQTASAPPGPR	EGGQTASAPPGPR	2	EGGQTASAPPGPR2	5508.86	6927.08	3863.22	12.4275	12.758	11.9156	3.43223
	Q96KP4	Q96KP4	CNDP2_HUMAN	CNDP2	Cytosolic non-specific dipeptidase	1	EGGSIPVTLTFQEATGK	EGGSIPVTLTFQEATGK	2	EGGSIPVTLTFQEATGK2	36807.2	27261.8	23543.9	15.1677	14.7346	14.5231	2.21902
	P98160	P98160	PGBM_HUMAN	HSPG2	Basement membrane-specific heparan sulfate proteoglycan core protein	1	EGGSLPPQAR	EGGSLPPQAR	2	EGGSLPPQAR2	32789.2	29888.1	28348.6	15.0009	14.8673	14.791	0.713869
	Q8N475	Q8N475	FSTL5_HUMAN	FSTL5	Follistatin-related protein 5	1	EGGYGLK	EGGYGLK	1	EGGYGLK1	1649.25	1161.9	896.384	10.6876	10.1823	9.80797	4.3168
	Q4LDE5	Q4LDE5	SVEP1_HUMAN	SVEP1	Sushi, von Willebrand factor type A, EGF and pentraxin domain-containing protein 1	1	EGHVLQGPSVLK	EGHVLQGPSVLK	3	EGHVLQGPSVLK3	3279.22		1857.28	11.6791	NA	10.859	5.14632
	Q9HCU4	Q9HCU4	CELR2_HUMAN	CELSR2	Cadherin EGF LAG seven-pass G-type receptor 2	1	EGHVMLSVEGTGLQASSLR	EGHVM(UniMod:35)LSVEGTGLQASSLR	3	EGHVM(UniMod:35)LSVEGTGLQASSLR3	3882.78	4835.45	14114.8	11.9229	12.2394	13.7849	7.87665
	P48637	P48637	GSHB_HUMAN	GSS	Glutathione synthetase	1	EGIAQTVFLGLNR	EGIAQTVFLGLNR	2	EGIAQTVFLGLNR2	20805.6	15706.3	10520.4	14.3447	13.9391	13.3609	3.56161
	P13796	P13796	PLSL_HUMAN	LCP1	Plastin-2	1	EGICAIGGTSEQSSVGTQHSYSEEEK	EGIC(UniMod:4)AIGGTSEQSSVGTQHSYSEEEK	3	EGIC(UniMod:4)AIGGTSEQSSVGTQHSYSEEEK3	3422.3	2584.88	10437.3	11.7408	11.3359	13.3495	8.77184
	Q9Y5R2	Q9Y5R2	MMP24_HUMAN	MMP24	Matrix metalloproteinase-24	1	EGIDTALR	EGIDTALR	2	EGIDTALR2	8497.41	16305.6	9435.89	13.0528	13.9931	13.2039	3.76343
	Q12797	Q12797	ASPH_HUMAN	ASPH	Aspartyl/asparaginyl beta-hydroxylase	1	EGIESGDPGTDDGR	EGIESGDPGTDDGR	2	EGIESGDPGTDDGR2	5685.69	7554.8	7164.42	12.4731	12.8832	12.8066	1.71399
	Q12797	Q12797	ASPH_HUMAN	ASPH	Aspartyl/asparaginyl beta-hydroxylase	1	EGIESGDPGTDDGRFYFHLGDAMQR	EGIESGDPGTDDGRFYFHLGDAM(UniMod:35)QR	3	EGIESGDPGTDDGRFYFHLGDAM(UniMod:35)QR3	6255.73	4331.24	4750.58	12.611	12.0806	12.2139	2.24286
	Q12797	Q12797	ASPH_HUMAN	ASPH	Aspartyl/asparaginyl beta-hydroxylase	1	EGIESGDPGTDDGRFYFHLGDAMQR	EGIESGDPGTDDGRFYFHLGDAM(UniMod:35)QR	4	EGIESGDPGTDDGRFYFHLGDAM(UniMod:35)QR4	7873.02	9815.57	10697.4	12.9427	13.2609	13.385	1.72868
	O43768	O43768	ENSA_HUMAN	ENSA	Alpha-endosulfine	1	EGILPERAEEAK	EGILPERAEEAK	3	EGILPERAEEAK3	5865.36	2194.32	6361.82	12.518	11.0996	12.6352	7.07358
	Q96RW7	Q96RW7	HMCN1_HUMAN	HMCN1	Hemicentin-1	1	EGINVNTSGR	EGINVNTSGR	2	EGINVNTSGR2	13853.3	11456.1	16016.8	13.7579	13.4838	13.9673	1.76507
	P13639	P13639	EF2_HUMAN	EEF2	Elongation factor 2	1	EGIPALDNFLDK	EGIPALDNFLDK	2	EGIPALDNFLDK2	22192.7	23688.9	10162.6	14.4378	14.5319	13.311	4.82043
	P0CG47;P0CG48;P62979;P62987	P0CG47;P0CG48;P62979;P62987	RL40_HUMAN;RS27A_HUMAN;UBB_HUMAN;UBC_HUMAN	RPS27A;UBA52;UBB;UBC	Polyubiquitin-B	0	EGIPPDQQR	EGIPPDQQR	2	EGIPPDQQR2	38646.7	39906	76999.8	15.2381	15.2843	16.2326	3.60156
	Q9UMF0	Q9UMF0	ICAM5_HUMAN	ICAM5	Intercellular adhesion molecule 5	1	EGIPWPEQQR	EGIPWPEQQR	2	EGIPWPEQQR2	107576	76398.1	119646	16.715	16.2212	16.8684	2.03696
	P35555	P35555	FBN1_HUMAN	FBN1	Fibrillin-1	1	EGISYLHFTK	EGISYLHFTK	2	EGISYLHFTK2	48702.5	37903.7	40029.4	15.5717	15.2101	15.2888	1.23851
	P35555	P35555	FBN1_HUMAN	FBN1	Fibrillin-1	1	EGISYLHFTK	EGISYLHFTK	3	EGISYLHFTK3	138115	104747	121321	17.0755	16.6765	16.8885	1.18251
	Q02985	Q02985;Q92496	FHR3_HUMAN	CFHR3	Complement factor H-related protein 3	0	EGIVEYPR	EGIVEYPR	2	EGIVEYPR2	112345	50605	82623.2	16.7776	15.627	16.3343	3.57199
	O14793	O14793	GDF8_HUMAN	MSTN	Growth/differentiation factor 8	1	EGLCNACTWR	EGLC(UniMod:4)NAC(UniMod:4)TWR	2	EGLC(UniMod:4)NAC(UniMod:4)TWR2			10040.2	NA	NA	13.2935	NA
	Q9H4D0	Q9H4D0	CSTN2_HUMAN	CLSTN2	Calsyntenin-2	1	EGLDINSLESLGQGIK	EGLDINSLESLGQGIK	2	EGLDINSLESLGQGIK2	153934	163568	108795	17.232	17.3195	16.7313	1.85674
	O94985	O94985	CSTN1_HUMAN	CLSTN1	Calsyntenin-1	1	EGLDLQVLEDSGR	EGLDLQVLEDSGR	2	EGLDLQVLEDSGR2	3638390	3532770	3053350	21.7949	21.7524	21.542	0.624181
	Q9BQT9	Q9BQT9	CSTN3_HUMAN	CLSTN3	Calsyntenin-3	1	EGLDYRDFESLGK	EGLDYRDFESLGK	3	EGLDYRDFESLGK3	17586.4	26273.6	24263.7	14.1022	14.6813	14.5665	2.12216
	P06733	P06733	ENOA_HUMAN	ENO1	Alpha-enolase	1	EGLELLK	EGLELLK	1	EGLELLK1	15419.4	17370.2	12382	13.9125	14.0843	13.596	1.78682
	P06733	P06733	ENOA_HUMAN	ENO1	Alpha-enolase	1	EGLELLK	EGLELLK	2	EGLELLK2	317652	359639	282370	18.2771	18.4562	18.1072	0.954596
	P07900	P07900;P08238;Q58FF7;Q58FF6;Q58FG0	HS90A_HUMAN	HSP90AA1	Heat shock protein HSP 90-alpha	0	EGLELPEDEEEK	EGLELPEDEEEK	2	EGLELPEDEEEK2	34716.2	30338.2	43206.1	15.0833	14.8888	15.3989	1.70221
	P56159	P56159	GFRA1_HUMAN	GFRA1	GDNF family receptor alpha-1	1	EGLGASSHITTK	EGLGASSHITTK	2	EGLGASSHITTK2	2356.3	2132.4	4594.2	11.2023	11.0583	12.1656	5.24655
	P56159	P56159	GFRA1_HUMAN	GFRA1	GDNF family receptor alpha-1	1	EGLGASSHITTK	EGLGASSHITTK	3	EGLGASSHITTK3	21328.3	17912.8	53350.4	14.3805	14.1287	15.7032	5.73899
	P19367	P19367	HXK1_HUMAN	HK1	Hexokinase-1	1	EGLHNAK	EGLHNAK	2	EGLHNAK2	5225.41	7861.09	3369.23	12.3513	12.9405	11.7182	4.95503
	Q86SF2	Q86SF2	GALT7_HUMAN	GALNT7	N-acetylgalactosaminyltransferase 7	1	EGLIQAR	EGLIQAR	2	EGLIQAR2	43196.7	74005.5	44235.5	15.3986	16.1753	15.4329	2.8009
	P19367	P19367	HXK1_HUMAN	HK1	Hexokinase-1	1	EGLLFEGR	EGLLFEGR	2	EGLLFEGR2	69138.7	96585.8	47115.5	16.0772	16.5595	15.5239	3.22801
	O75122;Q7Z460	O75122;Q7Z460	CLAP1_HUMAN;CLAP2_HUMAN	CLASP1;CLASP2	CLIP-associating protein 2	0	EGLLGLQNLLK	EGLLGLQNLLK	2	EGLLGLQNLLK2	4064.39	4505.87	2735.37	11.9888	12.1376	11.4175	3.20844
	O75078	O75078	ADA11_HUMAN	ADAM11	Disintegrin and metalloproteinase domain-containing protein 11	1	EGLPEPSDATHLFSGR	EGLPEPSDATHLFSGR	3	EGLPEPSDATHLFSGR3	32093.4	50632.6	30555.1	14.97	15.6278	14.8991	2.64939
	Q8TDY8	Q8TDY8	IGDC4_HUMAN	IGDCC4	Immunoglobulin superfamily DCC subclass member 4	1	EGLPSAPTR	EGLPSAPTR	2	EGLPSAPTR2	2712.37		2598.63	11.4053	NA	11.3435	0.384205
	P31948	P31948	STIP1_HUMAN	STIP1	Stress-induced-phosphoprotein 1	1	EGLQNMEAR	EGLQNM(UniMod:35)EAR	2	EGLQNM(UniMod:35)EAR2	4725.43	4328.37	4022.29	12.2062	12.0796	11.9738	0.962802
	Q6UVY6	Q6UVY6	MOXD1_HUMAN	MOXD1	DBH-like monooxygenase protein 1	1	EGLSFNK	EGLSFNK	2	EGLSFNK2	11126.5	12405.3	17543.7	13.4417	13.5987	14.0987	2.50185
	Q6MZW2	Q6MZW2	FSTL4_HUMAN	FSTL4	Follistatin-related protein 4	1	EGLSSHNELLASCGK	EGLSSHNELLASC(UniMod:4)GK	3	EGLSSHNELLASC(UniMod:4)GK3	8943.54	6683.3	45920.1	13.1266	12.7063	15.4868	10.8819
	Q6MZW2	Q6MZW2	FSTL4_HUMAN	FSTL4	Follistatin-related protein 4	1	EGLSSHNELLASCGKK	EGLSSHNELLASC(UniMod:4)GKK	3	EGLSSHNELLASC(UniMod:4)GKK3		2186.44	4587.79	NA	11.0944	12.1636	6.50143
	Q9BXP8	Q9BXP8	PAPP2_HUMAN	PAPPA2	Pappalysin-2	1	EGLWTQEFK	EGLWTQEFK	2	EGLWTQEFK2	5288.92	5238.22	6102.98	12.3688	12.3549	12.5753	0.992953
	P24043	P24043	LAMA2_HUMAN	LAMA2	Laminin subunit alpha-2	1	EGNDILDEANR	EGNDILDEANR	2	EGNDILDEANR2	13201.4	9008.71	18787.8	13.6884	13.1371	14.1975	3.87837
	O94923	O94923	GLCE_HUMAN	GLCE	D-glucuronyl C5-epimerase	1	EGNEVFLPFTWVEK	EGNEVFLPFTWVEK	2	EGNEVFLPFTWVEK2	2662.08	2735.2	1299.1	11.3783	11.4174	10.3433	5.51476
	Q7Z7M9	Q7Z7M9	GALT5_HUMAN	GALNT5	Polypeptide N-acetylgalactosaminyltransferase 5	1	EGNFNVYLSDLIPVDR	EGNFNVYLSDLIPVDR	2	EGNFNVYLSDLIPVDR2	10407.6	13814.1	12085.3	13.3453	13.7539	13.561	1.5078
	P60660	P60660	MYL6_HUMAN	MYL6	Myosin light polypeptide 6	1	EGNGTVMGAEIR	EGNGTVM(UniMod:35)GAEIR	2	EGNGTVM(UniMod:35)GAEIR2	17009.4	9198.06	15783.7	14.054	13.1671	13.9461	3.52663
	P05976;P08590	P05976;P08590	MYL1_HUMAN;MYL3_HUMAN	MYL1;MYL3	Myosin light chain 1/3, skeletal muscle isoform	0	EGNGTVMGAELR	EGNGTVM(UniMod:35)GAELR	2	EGNGTVM(UniMod:35)GAELR2		7825.35	10926.4	NA	12.9339	13.4155	2.58477
	Q9UKZ9	Q9UKZ9	PCOC2_HUMAN	PCOLCE2	Procollagen C-endopeptidase enhancer 2	1	EGNLAIQQAGK	EGNLAIQQAGK	2	EGNLAIQQAGK2	11049.2	13410.3	6350.69	13.4317	13.7111	12.6327	4.22108
	P57087	P57087	JAM2_HUMAN	JAM2	Junctional adhesion molecule B	1	EGNPAPEYTWFK	EGNPAPEYTWFK	2	EGNPAPEYTWFK2	11111.2	4451.55	20738.7	13.4397	12.1201	14.34	8.39517
	P40121	P40121	CAPG_HUMAN	CAPG	Macrophage-capping protein	1	EGNPEEDLTADK	EGNPEEDLTADK	2	EGNPEEDLTADK2	69114.2	51186.6	50131	16.0767	15.6435	15.6134	1.64301
	Q86VP6	Q86VP6	CAND1_HUMAN	CAND1	Cullin-associated NEDD8-dissociated protein 1	1	EGPAVVGQFIQDVK	EGPAVVGQFIQDVK	2	EGPAVVGQFIQDVK2	12118	12300.8	9733.04	13.5649	13.5865	13.2487	1.40418
	P35625	P35625	TIMP3_HUMAN	TIMP3	Metalloproteinase inhibitor 3	1	EGPFGTLVYTIK	EGPFGTLVYTIK	2	EGPFGTLVYTIK2	13908.5	18083.4	8363.12	13.7637	14.1424	13.0298	4.14535
	P32004	P32004	L1CAM_HUMAN	L1CAM	Neural cell adhesion molecule L1	1	EGPGEAIVR	EGPGEAIVR	2	EGPGEAIVR2	22648.3	11020.7	50732.8	14.4671	13.4279	15.6306	7.59508
	Q7Z304	Q7Z304	MAMC2_HUMAN	MAMDC2	MAM domain-containing protein 2	1	EGPGWTR	EGPGWTR	2	EGPGWTR2	17472.8	11810.1	11140.9	14.0928	13.5277	13.4436	2.57936
	Q9UBS9	Q9UBS9	SUCO_HUMAN	SUCO	SUN domain-containing ossification factor	1	EGPINAESLGK	EGPINAESLGK	2	EGPINAESLGK2	3833.25	1771.4	4851.02	11.9044	10.7907	12.2441	6.52795
	Q9C0A0	Q9C0A0	CNTP4_HUMAN	CNTNAP4	Contactin-associated protein-like 4	1	EGPNGDHITLQLR	EGPNGDHITLQLR	3	EGPNGDHITLQLR3	1564.38	3971.64	16549.8	10.6114	11.9555	14.0145	14.0567
	Q99985	Q99985	SEM3C_HUMAN	SEMA3C	Semaphorin-3C	1	EGPNHQLISYQGR	EGPNHQLISYQGR	3	EGPNHQLISYQGR3	28908.1	42898.9	17951.9	14.8192	15.3887	14.1318	4.25796
	Q13275	Q13275	SEM3F_HUMAN	SEMA3F	Semaphorin-3F	1	EGPNYQWMPFSGK	EGPNYQWM(UniMod:35)PFSGK	2	EGPNYQWM(UniMod:35)PFSGK2	9764.78	14494.8	12665.5	13.2534	13.8232	13.6286	2.13488
	Q9BXX0	Q9BXX0	EMIL2_HUMAN	EMILIN2	EMILIN-2	1	EGPQELQEK	EGPQELQEK	2	EGPQELQEK2	57001.3	50299.5	47677.2	15.7987	15.6183	15.541	0.844887
	P12109	P12109	CO6A1_HUMAN	COL6A1	Collagen alpha-1(VI) chain	1	EGPVGVPGDPGEAGPIGPK	EGPVGVPGDPGEAGPIGPK	2	EGPVGVPGDPGEAGPIGPK2	95007.9	65773.6	64274.5	16.5358	16.0052	15.972	1.95626
	P19021	P19021	AMD_HUMAN	PAM	Peptidyl-glycine alpha-amidating monooxygenase	1	EGPVLILGR	EGPVLILGR	2	EGPVLILGR2	1229860	1341290	952328	20.2301	20.3552	19.8611	1.2749
	Q53EL9	Q53EL9	SEZ6_HUMAN	SEZ6	Seizure protein 6 homolog	1	EGPWSPESESPMLR	EGPWSPESESPM(UniMod:35)LR	2	EGPWSPESESPM(UniMod:35)LR2	6665.03	4274.35	22610.5	12.7024	12.0615	14.4647	9.51692
	Q99497	Q99497	PARK7_HUMAN	PARK7	Parkinson disease protein 7	1	EGPYDVVVLPGGNLGAQNLSESAAVK	EGPYDVVVLPGGNLGAQNLSESAAVK	3	EGPYDVVVLPGGNLGAQNLSESAAVK3	214168	187062	164400	17.7084	17.5132	17.3269	1.08919
	P21333	P21333	FLNA_HUMAN	FLNA	Filamin-A	1	EGPYSISVLYGDEEVPR	EGPYSISVLYGDEEVPR	2	EGPYSISVLYGDEEVPR2	53129.8	21672.6	55964.1	15.6972	14.4036	15.7722	5.03202
	P21333	P21333	FLNA_HUMAN	FLNA	Filamin-A	1	EGPYSISVLYGDEEVPRSPFK	EGPYSISVLYGDEEVPRSPFK	3	EGPYSISVLYGDEEVPRSPFK3	16751	19107.4	13014.2	14.032	14.2218	13.6678	2.01486
	P32004	P32004	L1CAM_HUMAN	L1CAM	Neural cell adhesion molecule L1	1	EGQCNFR	EGQC(UniMod:4)NFR	2	EGQC(UniMod:4)NFR2			6171.71	NA	NA	12.5915	NA
	P24592	P24592	IBP6_HUMAN	IGFBP6	Insulin-like growth factor-binding protein 6	1	EGQECGVYTPNCAPGLQCHPPK	EGQEC(UniMod:4)GVYTPNC(UniMod:4)APGLQC(UniMod:4)HPPK	3	EGQEC(UniMod:4)GVYTPNC(UniMod:4)APGLQC(UniMod:4)HPPK3	1860.62	6256.43	31599.2	10.8616	12.6111	14.9476	16.0074
	P24592	P24592	IBP6_HUMAN	IGFBP6	Insulin-like growth factor-binding protein 6	1	EGQECGVYTPNCAPGLQCHPPKDDEAPLR	EGQEC(UniMod:4)GVYTPNC(UniMod:4)APGLQC(UniMod:4)HPPKDDEAPLR	4	EGQEC(UniMod:4)GVYTPNC(UniMod:4)APGLQC(UniMod:4)HPPKDDEAPLR4			43608	NA	NA	15.4123	NA
	Q14982	Q14982	OPCM_HUMAN	OPCML	Opioid-binding protein/cell adhesion molecule	1	EGQGFVSEDEYLEISDIKR	EGQGFVSEDEYLEISDIKR	3	EGQGFVSEDEYLEISDIKR3	20977.7	13883.4	58592.3	14.3566	13.7611	15.8384	7.30088
	Q15113	Q15113	PCOC1_HUMAN	PCOLCE	Procollagen C-endopeptidase enhancer 1	1	EGQGPGPK	EGQGPGPK	1	EGQGPGPK1	64181.6	70653.5	39041.7	15.9699	16.1085	15.2527	2.91127
	Q15113	Q15113	PCOC1_HUMAN	PCOLCE	Procollagen C-endopeptidase enhancer 1	1	EGQGPGPK	EGQGPGPK	2	EGQGPGPK2	2555430	2239530	1390370	21.2851	21.0948	20.407	2.20712
	P55287	P55287	CAD11_HUMAN	CDH11	Cadherin-11	1	EGQVLQR	EGQVLQR	2	EGQVLQR2	373920	453852	380334	18.5124	18.7919	18.5369	0.831477
	Q08209	Q08209	PP2BA_HUMAN	PPP3CA	Protein phosphatase 3 catalytic subunit alpha	1	EGRLEESVALR	EGRLEESVALR	3	EGRLEESVALR3	6237.72	7950.01	6488.06	12.6068	12.9567	12.6636	1.47387
	P07492	P07492	GRP_HUMAN	GRP	Gastrin-releasing peptide	1	EGRNPQLNQQ	EGRNPQLNQQ	2	EGRNPQLNQQ2	4079.18	5944.43	2336.86	11.9941	12.5373	11.1904	5.69122
	Q9Y2J2	Q9Y2J2	E41L3_HUMAN	EPB41L3	Band 4.1-like protein 3	1	EGSALTEGAK	EGSALTEGAK	2	EGSALTEGAK2	3600.71		3064.64	11.8141	NA	11.5815	1.4058
	P08476	P08476	INHBA_HUMAN	INHBA	Inhibin beta A chain	1	EGSDLSVVER	EGSDLSVVER	2	EGSDLSVVER2	26455.9	22775.2	20885.7	14.6913	14.4752	14.3502	1.18959
	Q12907	Q12907	LMAN2_HUMAN	LMAN2	Vesicular integral-membrane protein VIP36	1	EGSIWNHQPCFLK	EGSIWNHQPC(UniMod:4)FLK	3	EGSIWNHQPC(UniMod:4)FLK3			32741.8	NA	NA	14.9988	NA
	Q9NY15	Q9NY15	STAB1_HUMAN	STAB1	Stabilin-1	1	EGSIYLNDFAR	EGSIYLNDFAR	2	EGSIYLNDFAR2	4260.65	3443.88	7955.32	12.0569	11.7498	12.9577	5.12288
	Q9HCU4	Q9HCU4	CELR2_HUMAN	CELSR2	Cadherin EGF LAG seven-pass G-type receptor 2	1	EGSLGPLPGSSAQPHK	EGSLGPLPGSSAQPHK	3	EGSLGPLPGSSAQPHK3	27310.4	23212.6	20897	14.7372	14.5026	14.351	1.33897
	Q8NFP4	Q8NFP4	MDGA1_HUMAN	MDGA1	MAM domain-containing glycosylphosphatidylinositol anchor protein 1	1	EGSPAELQCEVR	EGSPAELQC(UniMod:4)EVR	2	EGSPAELQC(UniMod:4)EVR2	4742.4	3941.69	16240.3	12.2114	11.9446	13.9873	8.73316
	Q9HCK4	Q9HCK4	ROBO2_HUMAN	ROBO2	Roundabout homolog 2	1	EGSQNLLFPNQPQQPNSR	EGSQNLLFPNQPQQPNSR	3	EGSQNLLFPNQPQQPNSR3	15996.7	17822.1	8644.74	13.9655	14.1214	13.0776	4.10336
	Q9Y6N7	Q9Y6N7	ROBO1_HUMAN	ROBO1	Roundabout homolog 1	1	EGSQNLLFSYQPPQSSSR	EGSQNLLFSYQPPQSSSR	3	EGSQNLLFSYQPPQSSSR3	31199.7	38948	16259	14.9292	15.2493	13.989	4.44966
	Q13228	Q13228	SBP1_HUMAN	SELENBP1	Methanethiol oxidase	1	EGSVMLQVDVDTVK	EGSVM(UniMod:35)LQVDVDTVK	2	EGSVM(UniMod:35)LQVDVDTVK2	21457.2	19979.2	25381.6	14.3892	14.2862	14.6315	1.22798
	Q8N126	Q8N126	CADM3_HUMAN	CADM3	Cell adhesion molecule 3	1	EGSVPPLK	EGSVPPLK	2	EGSVPPLK2	194717	149732	147115	17.571	17.192	17.1666	1.30858
	Q03154	Q03154	ACY1_HUMAN	ACY1	Aminoacylase-1	1	EGSVTSVNLTK	EGSVTSVNLTK	2	EGSVTSVNLTK2	3360.28	3354.78	2982.51	11.7144	11.712	11.5423	0.846419
	P21741	P21741	MK_HUMAN	MDK	Midkine	1	EGTCGAQTQR	EGTC(UniMod:4)GAQTQR	2	EGTC(UniMod:4)GAQTQR2		5062.09	7769.66	NA	12.3055	12.9236	3.46485
	P02787	P02787	TRFE_HUMAN	TF	Serotransferrin	1	EGTCPEAPTDECKPVK	EGTC(UniMod:4)PEAPTDEC(UniMod:4)KPVK	2	EGTC(UniMod:4)PEAPTDEC(UniMod:4)KPVK2			7196.65	NA	NA	12.8131	NA
	P02787	P02787	TRFE_HUMAN	TF	Serotransferrin	1	EGTCPEAPTDECKPVK	EGTC(UniMod:4)PEAPTDEC(UniMod:4)KPVK	3	EGTC(UniMod:4)PEAPTDEC(UniMod:4)KPVK3	1258.32		43159.3	10.2973	NA	15.3974	28.0705
	P05019	P05019	IGF1_HUMAN	IGF1	Insulin-like growth factor I	1	EGTEASLQIR	EGTEASLQIR	2	EGTEASLQIR2	14839.5	13936.5	11741.8	13.8572	13.7666	13.5194	1.27489
	Q9Y490	Q9Y490	TLN1_HUMAN	TLN1	Talin-1	1	EGTETFADHREGILK	EGTETFADHREGILK	3	EGTETFADHREGILK3	1882.23	3812.4	2457.58	10.8782	11.8965	11.263	4.53171
	Q96IU4	Q96IU4	ABHEB_HUMAN	ABHD14B	Putative protein-lysine deacylase ABHD14B	1	EGTIQVQGQALFFR	EGTIQVQGQALFFR	2	EGTIQVQGQALFFR2	2347.63	1914.6	2763.5	11.197	10.9028	11.4323	2.37329
	O43493	O43493	TGON2_HUMAN	TGOLN2	Trans-Golgi network integral membrane protein 2	1	EGTLSDSTGSEK	EGTLSDSTGSEK	2	EGTLSDSTGSEK2	42787.4	29611	27764.7	15.3849	14.8538	14.761	2.24425
	Q14112	Q14112	NID2_HUMAN	NID2	Nidogen-2	1	EGTSLGEVGGPDLK	EGTSLGEVGGPDLK	2	EGTSLGEVGGPDLK2	18267.1	13708.2	31372.9	14.157	13.7428	14.9372	4.24762
	O75078	O75078	ADA11_HUMAN	ADAM11	Disintegrin and metalloproteinase domain-containing protein 11	1	EGTTQHSTGAGDHCYYQGK	EGTTQHSTGAGDHC(UniMod:4)YYQGK	4	EGTTQHSTGAGDHC(UniMod:4)YYQGK4	1750.54		3667.53	10.7736	NA	11.8406	6.67271
	P17900	P17900	SAP3_HUMAN	GM2A	Ganglioside GM2 activator	1	EGTYSLPK	EGTYSLPK	1	EGTYSLPK1	66541.7	38619.1	82497.2	16.022	15.237	16.3321	3.5579
	P17900	P17900	SAP3_HUMAN	GM2A	Ganglioside GM2 activator	1	EGTYSLPK	EGTYSLPK	2	EGTYSLPK2	987369	564297	1508370	19.9132	19.1061	20.5246	3.58465
	Q8IYS5	Q8IYS5	OSCAR_HUMAN	OSCAR	Osteoclast-associated immunoglobulin-like receptor	1	EGVAAPLQYR	EGVAAPLQYR	2	EGVAAPLQYR2	9358.21	7721.54	22307.8	13.192	12.9147	14.4453	6.033
	P35080	P35080	PROF2_HUMAN	PFN2	Profilin-2	1	EGVHGGGLNK	EGVHGGGLNK	2	EGVHGGGLNK2	1870.26	1413.7	1226.41	10.869	10.4653	10.2602	2.94125
	P14625	P14625	ENPL_HUMAN	HSP90B1	Endoplasmin	1	EGVKFDESEK	EGVKFDESEK	3	EGVKFDESEK3	7033.21	4705.23	15810.4	12.78	12.2	13.9486	6.86358
	P78509	P78509	RELN_HUMAN	RELN	Reelin	1	EGVLLDYSTDGGITWTLLHEMDYQK	EGVLLDYSTDGGITWTLLHEM(UniMod:35)DYQK	3	EGVLLDYSTDGGITWTLLHEM(UniMod:35)DYQK3	6646.24	14793	13154.6	12.6983	13.8526	13.6833	4.64775
	Q9Y6X5	Q9Y6X5	ENPP4_HUMAN	ENPP4	Bis(5'-adenosyl)-triphosphatase ENPP4	1	EGVLVEHVK	EGVLVEHVK	2	EGVLVEHVK2	897.412	267.295	3037.77	9.80963	8.06229	11.5688	17.8656
	P37840	P37840;Q16143	SYUA_HUMAN	SNCA	Alpha-synuclein	0	EGVLYVGSK	EGVLYVGSK	2	EGVLYVGSK2	47737.1	31214.3	48940.5	15.5428	14.9299	15.5787	2.37563
	Q9ULI3	Q9ULI3	HEG1_HUMAN	HEG1	Protein HEG homolog 1	1	EGVMVQTSGK	EGVM(UniMod:35)VQTSGK	2	EGVM(UniMod:35)VQTSGK2	55352.9	40025.2	51992.3	15.7564	15.2886	15.666	1.59354
	O76070	O76070	SYUG_HUMAN	SNCG	Gamma-synuclein	1	EGVMYVGAK	EGVM(UniMod:35)YVGAK	2	EGVM(UniMod:35)YVGAK2	20085.1	14399.9	27753.4	14.2938	13.8138	14.7604	3.31239
	P01024	P01024	CO3_HUMAN	C3	Complement C3	1	EGVQKEDIPPADLSDQVPDTESETR	EGVQKEDIPPADLSDQVPDTESETR	3	EGVQKEDIPPADLSDQVPDTESETR3	28549.7		718398	14.8012	NA	19.4544	19.2105
	P37840	P37840;Q16143	SYUA_HUMAN	SNCA	Alpha-synuclein	0	EGVVAAAEK	EGVVAAAEK	2	EGVVAAAEK2	55890.3	40224.6	79451	15.7703	15.2958	16.2778	3.11182
	O76070	O76070	SYUG_HUMAN	SNCG	Gamma-synuclein	1	EGVVGAVEK	EGVVGAVEK	2	EGVVGAVEK2	25061.8	20407.5	42616.6	14.6132	14.3168	15.3791	3.71151
	P37840	P37840	SYUA_HUMAN	SNCA	Alpha-synuclein	1	EGVVHGVATVAEK	EGVVHGVATVAEK	2	EGVVHGVATVAEK2	1410.74	1688.05	1929.56	10.4622	10.7211	10.9141	2.11897
	P37840	P37840	SYUA_HUMAN	SNCA	Alpha-synuclein	1	EGVVHGVATVAEK	EGVVHGVATVAEK	3	EGVVHGVATVAEK3	13949.8	9637.54	14014.9	13.768	13.2344	13.7747	2.28053
	Q16143	Q16143	SYUB_HUMAN	SNCB	Beta-synuclein	1	EGVVQGVASVAEK	EGVVQGVASVAEK	2	EGVVQGVASVAEK2	8008.81	4623.61	11705.7	12.9674	12.1748	13.5149	5.22892
	P00813	P00813	ADA_HUMAN	ADA	Adenosine deaminase	1	EGVVYVEVR	EGVVYVEVR	2	EGVVYVEVR2	3127.17	6538.8	3709.98	11.6106	12.6748	11.8572	4.62365
	Q15582	Q15582	BGH3_HUMAN	TGFBI	Transforming growth factor-beta-induced protein ig-h3	1	EGVYTVFAPTNEAFR	EGVYTVFAPTNEAFR	2	EGVYTVFAPTNEAFR2	1126980	1310950	887826	20.104	20.3222	19.7599	1.41299
	Q15582	Q15582	BGH3_HUMAN	TGFBI	Transforming growth factor-beta-induced protein ig-h3	1	EGVYTVFAPTNEAFR	EGVYTVFAPTNEAFR	3	EGVYTVFAPTNEAFR3	17353.5	21597.3	7997.16	14.0829	14.3986	12.9653	5.45122
	P08603	P08603	CFAH_HUMAN	CFH	Complement factor H	1	EGWIHTVCINGR	EGWIHTVC(UniMod:4)INGR	3	EGWIHTVC(UniMod:4)INGR3	14947.8	12349.4	59626.3	13.8676	13.5922	15.8637	8.58384
	P16152	P16152	CBR1_HUMAN	CBR1	Carbonyl reductase [NADPH] 1	1	EGWPSSAYGVTK	EGWPSSAYGVTK	2	EGWPSSAYGVTK2	53975.6	47653.7	46548.3	15.72	15.5403	15.5064	0.736361
	Q96PB7	Q96PB7	NOE3_HUMAN	OLFM3	Noelin-3	1	EGWQVYSSAQDPDGR	EGWQVYSSAQDPDGR	2	EGWQVYSSAQDPDGR2	9624.34	8798.39	9762.94	13.2325	13.103	13.2531	0.616452
	P27695	P27695	APEX1_HUMAN	APEX1	DNA-(apurinic or apyrimidinic site) endonuclease	1	EGYSGVGLLSR	EGYSGVGLLSR	2	EGYSGVGLLSR2	6834.17	10329.4	5303.52	12.7386	13.3345	12.3727	3.78793
	P49908	P49908	SEPP1_HUMAN	SELENOP	Selenoprotein P	1	EGYSNISYIVVNHQGISSR	EGYSNISYIVVNHQGISSR	3	EGYSNISYIVVNHQGISSR3	34836.8	53671	29295	15.0883	15.7119	14.8384	2.95711
	Q9HCB6	Q9HCB6	SPON1_HUMAN	SPON1	Spondin-1	1	EGYTEFSLR	EGYTEFSLR	2	EGYTEFSLR2	231866	300671	216467	17.8229	18.1978	17.7238	1.39565
	Q9HCB6	Q9HCB6	SPON1_HUMAN	SPON1	Spondin-1	1	EGYTEFSLRVEGDPDFYKPGTSYR	EGYTEFSLRVEGDPDFYKPGTSYR	4	EGYTEFSLRVEGDPDFYKPGTSYR4		13622.9	3455.82	NA	13.7337	11.7548	10.98
	P02787	P02787	TRFE_HUMAN	TF	Serotransferrin	1	EGYYGYTGAFR	EGYYGYTGAFR	2	EGYYGYTGAFR2	1757620	1419530	11102300	20.7452	20.437	23.4044	7.57837
	Q9Y5R2	Q9Y5R2	MMP24_HUMAN	MMP24	Matrix metalloproteinase-24	1	EGYYTYFYK	EGYYTYFYK	2	EGYYTYFYK2	6033	8845.97	3396.59	12.5587	13.1108	11.7299	5.57552
	Q9UMF0	Q9UMF0	ICAM5_HUMAN	ICAM5	Intercellular adhesion molecule 5	1	EHAGTYR	EHAGTYR	2	EHAGTYR2	42050.3	26190.8	37360.2	15.3598	14.6768	15.1892	2.35815
	O15126	O15126	SCAM1_HUMAN	SCAMP1	Secretory carrier-associated membrane protein 1	1	EHALAQAELLK	EHALAQAELLK	2	EHALAQAELLK2	1527.42	1390.89	3435.87	10.5769	10.4418	11.7465	6.56893
	O15126	O15126	SCAM1_HUMAN	SCAMP1	Secretory carrier-associated membrane protein 1	1	EHALAQAELLK	EHALAQAELLK	3	EHALAQAELLK3	5672.19	2249.25	3812.76	12.4697	11.1352	11.8966	5.65701
	P68104;Q5VTE0	P68104;Q05639;Q5VTE0	EF1A1_HUMAN;EF1A3_HUMAN	EEF1A1;EEF1A1P5	Elongation factor 1-alpha 1	0	EHALLAYTLGVK	EHALLAYTLGVK	2	EHALLAYTLGVK2	8302.19	3605.19	3920.36	13.0193	11.8159	11.9368	5.40619
	P68104;Q5VTE0	P68104;Q05639;Q5VTE0	EF1A1_HUMAN;EF1A3_HUMAN	EEF1A1;EEF1A1P5	Elongation factor 1-alpha 1	0	EHALLAYTLGVK	EHALLAYTLGVK	3	EHALLAYTLGVK3	3473.7	4411.83	3531.28	11.7623	12.1072	11.786	1.62092
	Q14515	Q14515	SPRL1_HUMAN	SPARCL1	SPARC-like protein 1	1	EHANSKQEEDNTQSDDILEESDQPTQVSK	EHANSKQEEDNTQSDDILEESDQPTQVSK	4	EHANSKQEEDNTQSDDILEESDQPTQVSK4			1996.06	NA	NA	10.9629	NA
	P02765	P02765	FETUA_HUMAN	AHSG	Alpha-2-HS-glycoprotein	1	EHAVEGDCDFQLLK	EHAVEGDC(UniMod:4)DFQLLK	2	EHAVEGDC(UniMod:4)DFQLLK2	20394.1	8771.35	146385	14.3159	13.0986	17.1594	14.026
	P02765	P02765	FETUA_HUMAN	AHSG	Alpha-2-HS-glycoprotein	1	EHAVEGDCDFQLLK	EHAVEGDC(UniMod:4)DFQLLK	3	EHAVEGDC(UniMod:4)DFQLLK3	71123.4	20944.3	407496	16.118	14.3543	18.6364	13.1471
	P24593	P24593	IBP5_HUMAN	IGFBP5	Insulin-like growth factor-binding protein 5	1	EHEEPTTSEMAEETYSPK	EHEEPTTSEM(UniMod:35)AEETYSPK	3	EHEEPTTSEM(UniMod:35)AEETYSPK3		3247.67	7393.74	NA	11.6652	12.8521	6.84631
	Q9NQ79	Q9NQ79	CRAC1_HUMAN	CRTAC1	Cartilage acidic protein 1	1	EHGDPLIEELNPGDALEPEGR	EHGDPLIEELNPGDALEPEGR	3	EHGDPLIEELNPGDALEPEGR3	2118540	2321520	2096480	21.0146	21.1466	20.9995	0.384363
	Q9NQ79	Q9NQ79	CRAC1_HUMAN	CRTAC1	Cartilage acidic protein 1	1	EHGDPLIEELNPGDALEPEGR	EHGDPLIEELNPGDALEPEGR	4	EHGDPLIEELNPGDALEPEGR4	31758.9	29870.5	23427.8	14.9549	14.8664	14.5159	1.57075
	Q14766	Q14766	LTBP1_HUMAN	LTBP1	Latent-transforming growth factor beta-binding protein 1	1	EHGPGVAEPEVATAPPEK	EHGPGVAEPEVATAPPEK	2	EHGPGVAEPEVATAPPEK2	1428.19	1828.19	1802.38	10.48	10.8362	10.8157	1.8674
	P78509	P78509	RELN_HUMAN	RELN	Reelin	1	EHITLDTLSYSSYK	EHITLDTLSYSSYK	2	EHITLDTLSYSSYK2	9483.38	6462.04	35777.7	13.2112	12.6578	15.1268	9.48109
	P78509	P78509	RELN_HUMAN	RELN	Reelin	1	EHITLDTLSYSSYK	EHITLDTLSYSSYK	3	EHITLDTLSYSSYK3	15601.7	12415.8	65108.6	13.9294	13.5999	15.9906	8.93142
	Q12805	Q12805	FBLN3_HUMAN	EFEMP1	EGF-containing fibulin-like extracellular matrix protein 1	1	EHIVDLEMLTVSSIGTFR	EHIVDLEMLTVSSIGTFR	3	EHIVDLEMLTVSSIGTFR3	1540.68		4433.53	10.5894	NA	12.1142	9.49858
	Q12805	Q12805	FBLN3_HUMAN	EFEMP1	EGF-containing fibulin-like extracellular matrix protein 1	1	EHIVDLEMLTVSSIGTFR	EHIVDLEM(UniMod:35)LTVSSIGTFR	3	EHIVDLEM(UniMod:35)LTVSSIGTFR3	108034	86840.3	366442	16.7211	16.4061	18.4832	6.50702
	O00292	O00292;O75610	LFTY2_HUMAN	LEFTY2	Left-right determination factor 2	0	EHLGPLASGAHK	EHLGPLASGAHK	3	EHLGPLASGAHK3	14764.4	15059.3	11700.5	13.8498	13.8784	13.5143	1.47278
	P98160	P98160	PGBM_HUMAN	HSPG2	Basement membrane-specific heparan sulfate proteoglycan core protein	1	EHLLMALAGIDTLLIR	EHLLM(UniMod:35)ALAGIDTLLIR	3	EHLLM(UniMod:35)ALAGIDTLLIR3	5085.84	10662.6	8434.95	12.3123	13.3803	13.0422	4.22757
	P13521	P13521	SCG2_HUMAN	SCG2	Secretogranin-2	1	EHLNQGSSQETDK	EHLNQGSSQETDK	2	EHLNQGSSQETDK2	3820.19	626.843	50260.9	11.8994	9.29196	15.6171	25.9081
	P13521	P13521	SCG2_HUMAN	SCG2	Secretogranin-2	1	EHLNQGSSQETDK	EHLNQGSSQETDK	3	EHLNQGSSQETDK3	8826.16	3559.49	151853	13.1076	11.7975	17.2123	20.1228
	Q9C0A0	Q9C0A0	CNTP4_HUMAN	CNTNAP4	Contactin-associated protein-like 4	1	EHLPVTK	EHLPVTK	2	EHLPVTK2	28904.7	16860.5	42245.8	14.819	14.0414	15.3665	4.51696
	Q06033	Q06033	ITIH3_HUMAN	ITIH3	Inter-alpha-trypsin inhibitor heavy chain H3	1	EHLVQATPENLQEAR	EHLVQATPENLQEAR	2	EHLVQATPENLQEAR2	597.369	1202.81	2954.41	9.22248	10.2322	11.5287	11.1937
	Q06033	Q06033	ITIH3_HUMAN	ITIH3	Inter-alpha-trypsin inhibitor heavy chain H3	1	EHLVQATPENLQEAR	EHLVQATPENLQEAR	3	EHLVQATPENLQEAR3	21347.8	17941	23130.8	14.3818	14.131	14.4975	1.307
	Q92859	Q92859	NEO1_HUMAN	NEO1	Neogenin	1	EHNLQVLGLVK	EHNLQVLGLVK	2	EHNLQVLGLVK2	60049.8	38725.8	50355.2	15.8739	15.241	15.6199	2.04437
	Q92859	Q92859	NEO1_HUMAN	NEO1	Neogenin	1	EHNLQVLGLVK	EHNLQVLGLVK	3	EHNLQVLGLVK3	326911	261494	320882	18.3185	17.9964	18.2917	0.981907
	Q14956	Q14956	GPNMB_HUMAN	GPNMB	Transmembrane glycoprotein NMB	1	EHNQLNGWSSDENDWNEK	EHNQLNGWSSDENDWNEK	3	EHNQLNGWSSDENDWNEK3	27816.5	27812.3	20978.6	14.7637	14.7634	14.3566	1.60605
	Q9H488	Q9H488	OFUT1_HUMAN	POFUT1	GDP-fucose protein O-fucosyltransferase 1	1	EHPVLALPGAPAQFPVLEEHRPLQK	EHPVLALPGAPAQFPVLEEHRPLQK	4	EHPVLALPGAPAQFPVLEEHRPLQK4	8622.55	12690	5355.37	13.0739	13.6314	12.3868	4.7844
	P14317	P14317	HCLS1_HUMAN	HCLS1	Hematopoietic lineage cell-specific protein	1	EHPVPLLPIR	EHPVPLLPIR	2	EHPVPLLPIR2	2630.08	4832.42	7843.66	11.3609	12.2385	12.9373	6.4858
	P14317	P14317	HCLS1_HUMAN	HCLS1	Hematopoietic lineage cell-specific protein	1	EHPVPLLPIR	EHPVPLLPIR	3	EHPVPLLPIR3	5864.98	7599.56	5589.05	12.5179	12.8917	12.4484	1.88936
	O00461	O00461	GOLI4_HUMAN	GOLIM4	Golgi integral membrane protein 4	1	EHQEALHQQR	EHQEALHQQR	3	EHQEALHQQR3	2487.39	660.543	5510.44	11.2804	9.36751	12.428	14.0231
	P02749	P02749;CON_P17690	APOH_HUMAN	APOH	Beta-2-glycoprotein 1	0	EHSSLAFWK	EHSSLAFWK	2	EHSSLAFWK2	889547	1357430	1152410	19.7627	20.3724	20.1362	1.53024
	P10586	P10586	PTPRF_HUMAN	PTPRF	Receptor-type tyrosine-protein phosphatase F	1	EHSSWDLVGLEK	EHSSWDLVGLEK	3	EHSSWDLVGLEK3	6485.93	8741.14	7889.62	12.6631	13.0936	12.9457	1.69557
	Q15846	Q15846	CLUL1_HUMAN	CLUL1	Clusterin-like protein 1	1	EHTNLMSTLK	EHTNLM(UniMod:35)STLK	3	EHTNLM(UniMod:35)STLK3	5413.06	3543.28	8345.97	12.4022	11.7909	13.0269	4.98127
	P19652	P19652	A1AG2_HUMAN	ORM2	Alpha-1-acid glycoprotein 2	1	EHVAHLLFLR	EHVAHLLFLR	3	EHVAHLLFLR3	24283.1	17035.6	261113	14.5677	14.0563	17.9943	13.78
	P80303	P80303	NUCB2_HUMAN	NUCB2	Nucleobindin-2	1	EHVMNEVDTNK	EHVM(UniMod:35)NEVDTNK	2	EHVM(UniMod:35)NEVDTNK2	2474.3	2499.75	2444.91	11.2728	11.2876	11.2556	0.142097
	P55268	P55268	LAMB2_HUMAN	LAMB2	Laminin subunit beta-2	1	EHVVGTR	EHVVGTR	2	EHVVGTR2	12012.3	16602.5	11723.9	13.5522	14.0191	13.5172	2.04603
	Q13634	Q13634	CAD18_HUMAN	CDH18	Cadherin-18	1	EHYSVVIQAK	EHYSVVIQAK	2	EHYSVVIQAK2	2632.51	1054.84	2188.26	11.3622	10.0428	11.0956	6.43969
	Q13634	Q13634	CAD18_HUMAN	CDH18	Cadherin-18	1	EHYSVVIQAK	EHYSVVIQAK	3	EHYSVVIQAK3	4063.51	2637.44	4421.87	11.9885	11.3649	12.1104	3.38289
	P15531	P15531	NDKA_HUMAN	NME1	Nucleoside diphosphate kinase A	1	EHYVDLK	EHYVDLK	2	EHYVDLK2	7601.49	7608.98	7066.5	12.8921	12.8935	12.7868	0.476
	Q9UPZ6	Q9UPZ6	THS7A_HUMAN	THSD7A	Thrombospondin type-1 domain-containing protein 7A	1	EIACIQK	EIAC(UniMod:4)IQK	2	EIAC(UniMod:4)IQK2	1200.8		4344.59	10.2298	NA	12.085	11.7576
	P49588	P49588	SYAC_HUMAN	AARS1	Alanine--tRNA ligase, cytoplasmic	1	EIADLGEALATAVIPQWQK	EIADLGEALATAVIPQWQK	3	EIADLGEALATAVIPQWQK3	1295.87	561.001		10.3397	9.13186	NA	8.77255
	Q9UBS3	Q9UBS3	DNJB9_HUMAN	DNAJB9	DnaJ homolog subfamily B member 9	1	EIAEAYETLSDANR	EIAEAYETLSDANR	2	EIAEAYETLSDANR2	6326.59	6523.5	4178.16	12.6272	12.6714	12.0287	2.88549
	P54652	P54652	HSP72_HUMAN	HSPA2	Heat shock-related 70 kDa protein 2	1	EIAEAYLGGK	EIAEAYLGGK	2	EIAEAYLGGK2	3672.43	5128.03	2524.38	11.8425	12.3242	11.3017	4.32658
	P11142	P11142	HSP7C_HUMAN	HSPA8	Heat shock cognate 71 kDa protein	1	EIAEAYLGK	EIAEAYLGK	2	EIAEAYLGK2	43423.2	40369.7	34791	15.4062	15.301	15.0864	1.06759
	P24043	P24043	LAMA2_HUMAN	LAMA2	Laminin subunit alpha-2	1	EIAEDELVAAEALLK	EIAEDELVAAEALLK	2	EIAEDELVAAEALLK2	10726.5	13096.6	11185.2	13.3889	13.6769	13.4493	1.12461
	P24043	P24043	LAMA2_HUMAN	LAMA2	Laminin subunit alpha-2	1	EIAEDELVAAEALLK	EIAEDELVAAEALLK	3	EIAEDELVAAEALLK3	7481.37	4574.27	5950.26	12.8691	12.1593	12.5387	2.83623
	P24043	P24043	LAMA2_HUMAN	LAMA2	Laminin subunit alpha-2	1	EIAEDELVAAEALLKK	EIAEDELVAAEALLKK	3	EIAEDELVAAEALLKK3	5492.61	666.993	8743.04	12.4233	9.38153	13.0939	17.0067
	Q86TY3	Q86TY3	ARMD4_HUMAN	ARMH4	Armadillo-like helical domain-containing protein 4	1	EIAHVHAEK	EIAHVHAEK	2	EIAHVHAEK2			3074.27	NA	NA	11.586	NA
	Q63HQ2	Q63HQ2	EGFLA_HUMAN	EGFLAM	Pikachurin	1	EIALHTNR	EIALHTNR	2	EIALHTNR2	1857.42	2944.39		10.8591	11.5238	NA	4.19957
	Q13232	Q13232	NDK3_HUMAN	NME3	Nucleoside diphosphate kinase 3	1	EIALWFR	EIALWFR	2	EIALWFR2	4139.68	5097.71	6707.29	12.0153	12.3156	12.7115	2.82808
	P68431;Q16695;Q71DI3	P68431;P84243;Q16695;Q71DI3	H31T_HUMAN;H31_HUMAN;H32_HUMAN	H3-4;H3C1;H3C15	Histone H3.1	0	EIAQDFK	EIAQDFK	1	EIAQDFK1	1775.25	3609.67	1953.44	10.7938	11.8177	10.9318	4.96895
	P68431;Q16695;Q71DI3	P68431;P84243;Q16695;Q71DI3	H31T_HUMAN;H31_HUMAN;H32_HUMAN	H3-4;H3C1;H3C15	Histone H3.1	0	EIAQDFK	EIAQDFK	2	EIAQDFK2	79607.6	110741	66404.3	16.2806	16.7568	16.019	2.28768
	P68431;Q16695;Q71DI3	P68431;P84243;Q16695;Q71DI3	H31T_HUMAN;H31_HUMAN;H32_HUMAN	H3-4;H3C1;H3C15	Histone H3.1	0	EIAQDFKTDLR	EIAQDFKTDLR	3	EIAQDFKTDLR3			2068.49	NA	NA	11.0144	NA
	Q8NFY4	Q8NFY4	SEM6D_HUMAN	SEMA6D	Semaphorin-6D	1	EIAVEHNNLGK	EIAVEHNNLGK	2	EIAVEHNNLGK2		691.468	1694.2	NA	9.43352	10.7264	9.06946
	Q9H2E6	Q9H2E6	SEM6A_HUMAN	SEMA6A	Semaphorin-6A	1	EIAVEYNTMGK	EIAVEYNTM(UniMod:35)GK	2	EIAVEYNTM(UniMod:35)GK2		6903.72	15534	NA	12.7532	13.9231	6.20253
	Q14767	Q14767	LTBP2_HUMAN	LTBP2	Latent-transforming growth factor beta-binding protein 2	1	EICPAGHGYTYASSDIR	EIC(UniMod:4)PAGHGYTYASSDIR	2	EIC(UniMod:4)PAGHGYTYASSDIR2		898.843	2889.29	NA	9.81193	11.4965	11.1803
	Q14767	Q14767	LTBP2_HUMAN	LTBP2	Latent-transforming growth factor beta-binding protein 2	1	EICPAGHGYTYASSDIR	EIC(UniMod:4)PAGHGYTYASSDIR	3	EIC(UniMod:4)PAGHGYTYASSDIR3	7697.34	11379.6	30206.3	12.9101	13.4742	14.8826	7.38524
	Q8N2S1	Q8N2S1	LTBP4_HUMAN	LTBP4	Latent-transforming growth factor beta-binding protein 4	1	EICPAGPGYHYSASDLR	EIC(UniMod:4)PAGPGYHYSASDLR	3	EIC(UniMod:4)PAGPGYHYSASDLR3	7451.19	6424.06	47768.2	12.8633	12.6493	15.5438	11.7856
	Q14766	Q14766	LTBP1_HUMAN	LTBP1	Latent-transforming growth factor beta-binding protein 1	1	EICPGGMGYTVSGVHR	EIC(UniMod:4)PGGM(UniMod:35)GYTVSGVHR	3	EIC(UniMod:4)PGGM(UniMod:35)GYTVSGVHR3	3338.72		14778.1	11.7051	NA	13.8512	11.8759
	P15907	P15907	SIAT1_HUMAN	ST6GAL1	Beta-galactoside alpha-2,6-sialyltransferase 1	1	EIDDHDAVLR	EIDDHDAVLR	3	EIDDHDAVLR3	23300.9	14630.1	17861.9	14.5081	13.8367	14.1246	2.37951
	Q13421	Q13421	MSLN_HUMAN	MSLN	Mesothelin	1	EIDESLIFYK	EIDESLIFYK	2	EIDESLIFYK2	4899.28		7696.95	12.2584	NA	12.9101	3.662
	P23468	P23468	PTPRD_HUMAN	PTPRD	Receptor-type tyrosine-protein phosphatase delta	1	EIDGVATTR	EIDGVATTR	2	EIDGVATTR2	237730	270417	209214	17.859	18.0448	17.6746	1.03645
	P24043	P24043	LAMA2_HUMAN	LAMA2	Laminin subunit alpha-2	1	EIDPIVTR	EIDPIVTR	2	EIDPIVTR2	21437.7	34667.1	22610.9	14.3879	15.0813	14.4647	2.59551
	P24043	P24043	LAMA2_HUMAN	LAMA2	Laminin subunit alpha-2	1	EIDQMIK	EIDQM(UniMod:35)IK	2	EIDQM(UniMod:35)IK2	15452.9	17208.9	16395.1	13.9156	14.0709	14.001	0.555648
	Q6UWY5	Q6UWY5	OLFL1_HUMAN	OLFML1	Olfactomedin-like protein 1	1	EIDYIQYLR	EIDYIQYLR	2	EIDYIQYLR2	37956.8	34238.7	31009	15.2121	15.0633	14.9204	0.968089
	Q00532	Q00532	CDKL1_HUMAN	CDKL1	Cyclin-dependent kinase-like 1	1	EIEDLAK	EIEDLAK	2	EIEDLAK2	20261.3	33735.1	18946.3	14.3064	15.042	14.2096	3.13501
	Q9P2Y5	Q9P2Y5	UVRAG_HUMAN	UVRAG	UV radiation resistance-associated gene protein	1	EIEEKLR	EIEEKLR	2	EIEEKLR2	7647.64	10185.3	6671.29	12.9008	13.3142	12.7038	2.40154
	Q01459	Q01459	DIAC_HUMAN	CTBS	Di-N-acetylchitobiase	1	EIEGSQVTFDVAWSPK	EIEGSQVTFDVAWSPK	2	EIEGSQVTFDVAWSPK2	4416.16		12112.8	12.1086	NA	13.5642	8.0187
	Q15843	Q15843	NEDD8_HUMAN	NEDD8	NEDD8	1	EIEIDIEPTDK	EIEIDIEPTDK	2	EIEIDIEPTDK2	15125.5		11928.7	13.8847	NA	13.5421	1.76627
	Q15843	Q15843	NEDD8_HUMAN	NEDD8	NEDD8	1	EIEIDIEPTDKVER	EIEIDIEPTDKVER	3	EIEIDIEPTDKVER3			1383.88	NA	NA	10.4345	NA
	Q92485	Q92485	ASM3B_HUMAN	SMPDL3B	Acid sphingomyelinase-like phosphodiesterase 3b	1	EIEPEPDFILWTGDDTPHVPDEK	EIEPEPDFILWTGDDTPHVPDEK	3	EIEPEPDFILWTGDDTPHVPDEK3	2119.87	3598.65	3345.92	11.0498	11.8132	11.7082	3.59099
	CON_P35527;P35527	P35527;CON_P35527	K1C9_HUMAN	KRT9	Keratin, type I cytoskeletal 9	1	EIETYHNLLEGGQEDFESSGAGK	EIETYHNLLEGGQEDFESSGAGK	3	EIETYHNLLEGGQEDFESSGAGK3	11590.9	43712.6	42479.4	13.5007	15.4158	15.3745	7.40965
	O75781	O75781	PALM_HUMAN	PALM	Paralemmin-1	1	EIEVLERGDSAPATAK	EIEVLERGDSAPATAK	3	EIEVLERGDSAPATAK3	46953.5	41758.4	39079.4	15.5189	15.3498	15.2541	0.872247
	P21802	P21802	FGFR2_HUMAN	FGFR2	Fibroblast growth factor receptor 2	1	EIEVLYIR	EIEVLYIR	2	EIEVLYIR2	29049	17952.2	48372.9	14.8262	14.1319	15.5619	4.81886
	P06733	P06733	ENOA_HUMAN	ENO1	Alpha-enolase	1	EIFDSRGNPTVEVDLFTSK	EIFDSRGNPTVEVDLFTSK	3	EIFDSRGNPTVEVDLFTSK3	74326.6	193367	37444.1	16.1816	17.561	15.1925	7.29301
	Q13438	Q13438	OS9_HUMAN	OS9	Protein OS-9	1	EIFFNILVPGAEEAQK	EIFFNILVPGAEEAQK	2	EIFFNILVPGAEEAQK2	10638.2	10731.7	10847.8	13.377	13.3896	13.4051	0.105291
	P04114	P04114	APOB_HUMAN	APOB	Apolipoprotein B-100	1	EIFNMAR	EIFNM(UniMod:35)AR	2	EIFNM(UniMod:35)AR2	7202.96	4760.37	12272.3	12.8144	12.2169	13.5831	5.3212
	Q00796	Q00796	DHSO_HUMAN	SORD	Sorbitol dehydrogenase	1	EIGADLVLQISK	EIGADLVLQISK	2	EIGADLVLQISK2	2951.15	4319.31	4807.22	11.5271	12.0766	12.231	3.09743
	Q15404	Q15404	RSU1_HUMAN	RSU1	Ras suppressor protein 1	1	EIGELTQLK	EIGELTQLK	2	EIGELTQLK2	24749.4	19622.8	69517.9	14.5951	14.2602	16.0851	6.48492
	P01011	P01011	AACT_HUMAN	SERPINA3	Alpha-1-antichymotrypsin	1	EIGELYLPK	EIGELYLPK	2	EIGELYLPK2	952303	542068	1782070	19.8611	19.0481	20.7651	4.31797
	Q01518	Q01518	CAP1_HUMAN	CAP1	Adenylyl cyclase-associated protein 1	1	EIGGDVQK	EIGGDVQK	2	EIGGDVQK2	27850.1	26807.8	14463	14.7654	14.7104	13.8201	3.67661
	P15509	P15509	CSF2R_HUMAN	CSF2RA	Granulocyte-macrophage colony-stimulating factor receptor subunit alpha	1	EIGIQFFDSLLDTK	EIGIQFFDSLLDTK	2	EIGIQFFDSLLDTK2	997.945	505.017	826.607	9.96282	8.98019	9.69106	5.31608
	Q5JZY3	Q5JZY3	EPHAA_HUMAN	EPHA10	Ephrin type-A receptor 10	1	EIGPLSR	EIGPLSR	2	EIGPLSR2	13181	12179.5	13320.3	13.6862	13.5722	13.7013	0.517148
	Q9HBR0	Q9HBR0	S38AA_HUMAN	SLC38A10	Putative sodium-coupled neutral amino acid transporter 10	1	EIHQQRQEDEEDKPR	EIHQQRQEDEEDKPR	4	EIHQQRQEDEEDKPR4	1730.37	3755.13	4474.54	10.7569	11.8746	12.1275	6.29529
	P68363;Q71U36;Q9BQE3	P68363;Q71U36;Q9BQE3	TBA1A_HUMAN;TBA1B_HUMAN;TBA1C_HUMAN	TUBA1A;TUBA1B;TUBA1C	Tubulin alpha-1B chain	0	EIIDLVLDR	EIIDLVLDR	2	EIIDLVLDR2	15031.4	13561.1	16800.8	13.8757	13.7272	14.0362	1.11362
	Q16787	Q16787	LAMA3_HUMAN	LAMA3	Laminin subunit alpha-3	1	EIIFLPSK	EIIFLPSK	2	EIIFLPSK2		1234.47		NA	10.2697	NA	NA
	P03952	P03952	KLKB1_HUMAN	KLKB1	Plasma kallikrein	1	EIIIHQNYK	EIIIHQNYK	2	EIIIHQNYK2	88724.6	92331.3	52319.9	16.437	16.4945	15.6751	2.82322
	P03952	P03952	KLKB1_HUMAN	KLKB1	Plasma kallikrein	1	EIIIHQNYK	EIIIHQNYK	3	EIIIHQNYK3	260682	286673	176845	17.9919	18.129	17.4321	2.06826
	Q8NCL4	Q8NCL4	GALT6_HUMAN	GALNT6	Polypeptide N-acetylgalactosaminyltransferase 6	1	EIILVDDASTEEHLK	EIILVDDASTEEHLK	2	EIILVDDASTEEHLK2	8597.53	10506.6	7606.08	13.0697	13.359	12.8929	1.79511
	Q8NCL4	Q8NCL4	GALT6_HUMAN	GALNT6	Polypeptide N-acetylgalactosaminyltransferase 6	1	EIILVDDASTEEHLK	EIILVDDASTEEHLK	3	EIILVDDASTEEHLK3	35986	51794.2	35820.6	15.1351	15.6605	15.1285	1.99405
	Q8N4A0	Q8N4A0	GALT4_HUMAN	GALNT4	Polypeptide N-acetylgalactosaminyltransferase 4	1	EIILVDDLSDRVYLK	EIILVDDLSDRVYLK	3	EIILVDDLSDRVYLK3		3979.83	2182.32	NA	11.9585	11.0916	5.31842
	Q8N3T1	Q8N3T1	GLT15_HUMAN	GALNT15	Polypeptide N-acetylgalactosaminyltransferase 15	1	EIILVDDLSQQGQLK	EIILVDDLSQQGQLK	2	EIILVDDLSQQGQLK2	38789.2	41033.1	39105.5	15.2434	15.3245	15.2551	0.287103
	Q6IS24	Q6IS24	GLT17_HUMAN	GALNT17	Polypeptide N-acetylgalactosaminyltransferase 17	1	EIILVDDNSDEEELK	EIILVDDNSDEEELK	2	EIILVDDNSDEEELK2	6297.69	11443.9	5155.02	12.6206	13.4823	12.3318	4.67204
	Q6P9A2	Q6P9A2	GLT18_HUMAN	GALNT18	Polypeptide N-acetylgalactosaminyltransferase 18	1	EIILVDDNSSNEELK	EIILVDDNSSNEELK	2	EIILVDDNSSNEELK2	88305.8	94442.1	94841.5	16.4302	16.5271	16.5332	0.350343
	Q10471	Q10471	GALT2_HUMAN	GALNT2	Polypeptide N-acetylgalactosaminyltransferase 2	1	EIILVDDYSNDPEDGALLGK	EIILVDDYSNDPEDGALLGK	3	EIILVDDYSNDPEDGALLGK3	19063.3	23625.9	14126.3	14.2185	14.5281	13.7861	2.62869
	Q10471	Q10471	GALT2_HUMAN	GALNT2	Polypeptide N-acetylgalactosaminyltransferase 2	1	EIILVDDYSNDPEDGALLGKIEK	EIILVDDYSNDPEDGALLGKIEK	3	EIILVDDYSNDPEDGALLGKIEK3	4629.3	4705.95	22552.9	12.1766	12.2003	14.461	10.1355
	CON_P35908;P35908	P35908;CON_P35908	K22E_HUMAN	KRT2	Keratin, type II cytoskeletal 2 epidermal	1	EIKIEISELNR	EIKIEISELNR	3	EIKIEISELNR3			4141.12	NA	NA	12.0158	NA
	P07602	P07602	SAP_HUMAN	PSAP	Prosaposin	1	EILDAFDK	EILDAFDK	1	EILDAFDK1	1940.2	2284.55	2570.64	10.922	11.1577	11.3279	1.83048
	P07602	P07602	SAP_HUMAN	PSAP	Prosaposin	1	EILDAFDK	EILDAFDK	2	EILDAFDK2	156304	153016	305781	17.254	17.2233	18.2221	3.23354
	P09104	P09104	ENOG_HUMAN	ENO2	Gamma-enolase	1	EILDSRGNPTVEVDLYTAK	EILDSRGNPTVEVDLYTAK	3	EILDSRGNPTVEVDLYTAK3	2944.63	17595	1274.41	11.5239	14.1029	10.3156	16.147
	Q96MK3	Q96MK3	FA20A_HUMAN	FAM20A	Pseudokinase FAM20A	1	EILEVTK	EILEVTK	2	EILEVTK2	7673.48	10409.9	7324.45	12.9057	13.3457	12.8385	2.11419
	Q9UM73	Q9UM73	ALK_HUMAN	ALK	ALK tyrosine kinase receptor	1	EILLMPTPGK	EILLM(UniMod:35)PTPGK	2	EILLM(UniMod:35)PTPGK2	2272.2	3590.05	2842.51	11.1499	11.8098	11.4729	2.87502
	Q7Z7M9	Q7Z7M9	GALT5_HUMAN	GALNT5	Polypeptide N-acetylgalactosaminyltransferase 5	1	EILLVDDFSTK	EILLVDDFSTK	2	EILLVDDFSTK2	28759.8	39111.9	29483.6	14.8118	15.2553	14.8476	1.6457
	P06681	P06681	CO2_HUMAN	C2	Complement C2	1	EILNINQK	EILNINQK	1	EILNINQK1	9859.23	9673.49	7945.69	13.2673	13.2398	12.956	1.31026
	P06681	P06681	CO2_HUMAN	C2	Complement C2	1	EILNINQK	EILNINQK	2	EILNINQK2	241390	267972	178457	17.881	18.0317	17.4452	1.71248
	Q8NBI6	Q8NBI6	XXLT1_HUMAN	XXYLT1	Xyloside xylosyltransferase 1	1	EILQIIQLDLDLK	EILQIIQLDLDLK	2	EILQIIQLDLDLK2		363.961	684.534	NA	8.50764	9.41898	7.18946
	P10909	P10909	CLUS_HUMAN	CLU	Clusterin	1	EILSVDCSTNNPSQAK	EILSVDC(UniMod:4)STNNPSQAK	2	EILSVDC(UniMod:4)STNNPSQAK2	471383	131629	2881530	18.8465	17.0061	21.4584	11.7111
	P10909	P10909	CLUS_HUMAN	CLU	Clusterin	1	EILSVDCSTNNPSQAK	EILSVDC(UniMod:4)STNNPSQAK	3	EILSVDC(UniMod:4)STNNPSQAK3	5462.62	3196.62	39750.7	12.4154	11.6423	15.2787	14.6101
	P23528	P23528	COF1_HUMAN	CFL1	Cofilin-1	1	EILVGDVGQTVDDPYATFVK	EILVGDVGQTVDDPYATFVK	3	EILVGDVGQTVDDPYATFVK3	25144.1	34855.1	20462.6	14.6179	15.0891	14.3207	2.64009
	P60981	P60981	DEST_HUMAN	DSTN	Destrin	1	EILVGDVGVTITDPFK	EILVGDVGVTITDPFK	2	EILVGDVGVTITDPFK2	5000.84	5516.86	3971.47	12.288	12.4296	11.9555	1.99113
	Q9Y376	Q9Y376	CAB39_HUMAN	CAB39	Calcium-binding protein 39	1	EILYGTNEK	EILYGTNEK	2	EILYGTNEK2	12614	14794		13.6227	13.8527	NA	1.18378
	P08603	P08603;Q03591	CFAH_HUMAN	CFH	Complement factor H	0	EIMENYNIALR	EIMENYNIALR	2	EIMENYNIALR2	1353.72	2302.03	20230	10.4027	11.1687	14.3042	17.2864
	P08603	P08603;Q03591	CFAH_HUMAN	CFH	Complement factor H	0	EIMENYNIALR	EIM(UniMod:35)ENYNIALR	2	EIM(UniMod:35)ENYNIALR2	3334780	4304200	3111690	21.6692	22.0373	21.5693	1.1329
	P02751	P02751	FINC_HUMAN	FN1	Fibronectin	1	EINLAPDSSSVVVSGLMVATK	EINLAPDSSSVVVSGLMVATK	3	EINLAPDSSSVVVSGLMVATK3			4445.31	NA	NA	12.1181	NA
	P02751	P02751	FINC_HUMAN	FN1	Fibronectin	1	EINLAPDSSSVVVSGLMVATK	EINLAPDSSSVVVSGLM(UniMod:35)VATK	3	EINLAPDSSSVVVSGLM(UniMod:35)VATK3	245604	312667	171679	17.906	18.2543	17.3894	2.43799
	Q99983	Q99983	OMD_HUMAN	OMD	Osteomodulin	1	EINLSHNK	EINLSHNK	1	EINLSHNK1	882.111	1378.16	2059.25	9.78482	10.4285	11.0079	5.87893
	Q99983	Q99983	OMD_HUMAN	OMD	Osteomodulin	1	EINLSHNK	EINLSHNK	2	EINLSHNK2	76753.4	48561.9	92741.1	16.2279	15.5675	16.5009	2.981
	O15466	O15466	SIA8E_HUMAN	ST8SIA5	Alpha-2,8-sialyltransferase 8E	1	EINSADFVFR	EINSADFVFR	2	EINSADFVFR2	16408.8	17670	24204.6	14.0022	14.109	14.563	2.09336
	P25311	P25311	ZA2G_HUMAN	AZGP1	Zinc-alpha-2-glycoprotein	1	EIPAWVPFDPAAQITK	EIPAWVPFDPAAQITK	2	EIPAWVPFDPAAQITK2	44998.6	9208.29	127212	15.4576	13.1687	16.9569	12.5556
	P25311	P25311	ZA2G_HUMAN	AZGP1	Zinc-alpha-2-glycoprotein	1	EIPAWVPFDPAAQITK	EIPAWVPFDPAAQITK	3	EIPAWVPFDPAAQITK3	3363.74	1280.1	9325.46	11.7159	10.322	13.187	12.2013
	P36955	P36955	PEDF_HUMAN	SERPINF1	Pigment epithelium-derived factor	1	EIPDEISILLLGVAHFK	EIPDEISILLLGVAHFK	2	EIPDEISILLLGVAHFK2		7409.75	7868.35	NA	12.8552	12.9418	0.474946
	P36955	P36955	PEDF_HUMAN	SERPINF1	Pigment epithelium-derived factor	1	EIPDEISILLLGVAHFK	EIPDEISILLLGVAHFK	3	EIPDEISILLLGVAHFK3	129337	11673	8758.67	16.9808	13.5109	13.0965	14.681
	P27658	P27658	CO8A1_HUMAN	COL8A1	Collagen alpha-1(VIII) chain	1	EIPLASLR	EIPLASLR	2	EIPLASLR2	123931	85786.3	95643.7	16.9192	16.3885	16.5454	1.64069
	Q9HCJ2	Q9HCJ2	LRC4C_HUMAN	LRRC4C	Leucine-rich repeat-containing protein 4C	1	EIPNLTPLIK	EIPNLTPLIK	2	EIPNLTPLIK2	33364.1	29620.4	24679.9	15.026	14.8543	14.591	1.47789
	Q14766	Q14766	LTBP1_HUMAN	LTBP1	Latent-transforming growth factor beta-binding protein 1	1	EIPSLDQEK	EIPSLDQEK	2	EIPSLDQEK2	827926	562930	626873	19.6591	19.1026	19.2578	1.48501
	O94769	O94769	ECM2_HUMAN	ECM2	Extracellular matrix protein 2	1	EIPSYTFSCIR	EIPSYTFSC(UniMod:4)IR	2	EIPSYTFSC(UniMod:4)IR2	26569.6	10628.9	103427	14.6975	13.3757	16.6583	11.0768
	Q8N436	Q8N436	CPXM2_HUMAN	CPXM2	Inactive carboxypeptidase-like protein X2	1	EIPVLNELPVPMVAR	EIPVLNELPVPM(UniMod:35)VAR	2	EIPVLNELPVPM(UniMod:35)VAR2	100283	98256.3	68096.6	16.6137	16.5843	16.0553	1.91407
	Q8N436	Q8N436	CPXM2_HUMAN	CPXM2	Inactive carboxypeptidase-like protein X2	1	EIPVLNELPVPMVAR	EIPVLNELPVPM(UniMod:35)VAR	3	EIPVLNELPVPM(UniMod:35)VAR3	7039.91	6892.68	7210.96	12.7813	12.7508	12.816	0.254915
	Q6UX71	Q6UX71	PXDC2_HUMAN	PLXDC2	Plexin domain-containing protein 2	1	EIPVLVTQISSTNHPVK	EIPVLVTQISSTNHPVK	2	EIPVLVTQISSTNHPVK2	7954.21	4376.16	17527.7	12.9575	12.0954	14.0973	7.69463
	Q6UX71	Q6UX71	PXDC2_HUMAN	PLXDC2	Plexin domain-containing protein 2	1	EIPVLVTQISSTNHPVK	EIPVLVTQISSTNHPVK	3	EIPVLVTQISSTNHPVK3	77152.7	51127.6	127632	16.2354	15.6418	16.9616	4.06039
	Q15063	Q15063	POSTN_HUMAN	POSTN	Periostin	1	EIPVTVYTTK	EIPVTVYTTK	2	EIPVTVYTTK2	28582.9	19478.5	21308.7	14.8029	14.2496	14.3792	1.99882
	Q96TA2	Q96TA2	YMEL1_HUMAN	YME1L1	ATP-dependent zinc metalloprotease YME1L1	1	EIQIVLEGK	EIQIVLEGK	2	EIQIVLEGK2	4946.75	4225.95	7357.2	12.2723	12.0451	12.8449	3.32747
	P04114	P04114	APOB_HUMAN	APOB	Apolipoprotein B-100	1	EIQIYKK	EIQIYKK	2	EIQIYKK2	2795.19	2878.44	1953.19	11.4487	11.4911	10.9316	2.75895
	P10909	P10909	CLUS_HUMAN	CLU	Clusterin	1	EIQNAVNGVK	EIQNAVNGVK	2	EIQNAVNGVK2	19860600	14572000	18024300	24.2434	23.7967	24.1034	0.950127
	P10909	P10909	CLUS_HUMAN	CLU	Clusterin	1	EIQNAVNGVKQIK	EIQNAVNGVKQIK	2	EIQNAVNGVKQIK2	2090.66	1023.34	1613.5	11.0297	9.99907	10.656	4.94033
	P10909	P10909	CLUS_HUMAN	CLU	Clusterin	1	EIQNAVNGVKQIK	EIQNAVNGVKQIK	3	EIQNAVNGVKQIK3	20199.3	9007.25	20990.3	14.302	13.1369	14.3574	4.94722
	O94933	O94933	SLIK3_HUMAN	SLITRK3	SLIT and NTRK-like protein 3	1	EIQPAAFSLMPNLK	EIQPAAFSLM(UniMod:35)PNLK	2	EIQPAAFSLM(UniMod:35)PNLK2	9022.18	7826.21	5151.95	13.1393	12.9341	12.3309	3.2824
	P27658	P27658	CO8A1_HUMAN	COL8A1	Collagen alpha-1(VIII) chain	1	EIQPAPR	EIQPAPR	2	EIQPAPR2	119291	99284.1	89467.9	16.8641	16.5993	16.4491	1.26308
	O43609	O43609	SPY1_HUMAN	SPRY1	Protein sprouty homolog 1	1	EIQPTAILSLDQIK	EIQPTAILSLDQIK	2	EIQPTAILSLDQIK2	2027.94	810.784	816.329	10.9858	9.66317	9.67301	7.52717
	Q9H2X9	Q9H2X9	S12A5_HUMAN	SLC12A5	Solute carrier family 12 member 5	1	EIQSITDESR	EIQSITDESR	2	EIQSITDESR2	5990.59	2781.41	6528.41	12.5485	11.4416	12.6725	5.54549
	O60814;P57053;P58876;P62807;Q5QNW6;Q93079;Q99877;Q99879;Q99880	O60814;P06899;P23527;P33778;P57053;P58876;P62807;Q16778;Q5QNW6;Q93079;Q96A08;Q99877;Q99879;Q99880	H2B1C_HUMAN;H2B1D_HUMAN;H2B1H_HUMAN;H2B1K_HUMAN;H2B1L_HUMAN;H2B1M_HUMAN;H2B1N_HUMAN;H2B2F_HUMAN;H2BFS_HUMAN	H2BC12;H2BC12L;H2BC13;H2BC14;H2BC15;H2BC18;H2BC4;H2BC5;H2BC9	Histone H2B type 1-K	0	EIQTAVR	EIQTAVR	2	EIQTAVR2	88408.2	103046	79394.3	16.4319	16.6529	16.2767	1.14897
	P29218	P29218	IMPA1_HUMAN	IMPA1	Inositol monophosphatase 1	1	EIQVIPLQR	EIQVIPLQR	2	EIQVIPLQR2	4658.73	2738.85	8719.22	12.1857	11.4194	13.09	6.83685
	P29218	P29218	IMPA1_HUMAN	IMPA1	Inositol monophosphatase 1	1	EIQVIPLQRDDED	EIQVIPLQRDDED	2	EIQVIPLQRDDED2	47927.4	45628.6	62814.7	15.5486	15.4777	15.9388	1.58624
	P07858	P07858	CATB_HUMAN	CTSB	Cathepsin B	1	EIRDQGSCGSCWAFGAVEAISDR	EIRDQGSC(UniMod:4)GSC(UniMod:4)WAFGAVEAISDR	3	EIRDQGSC(UniMod:4)GSC(UniMod:4)WAFGAVEAISDR3			4776.45	NA	NA	12.2217	NA
	P50395	P50395	GDIB_HUMAN	GDI2	Rab GDP dissociation inhibitor beta	1	EIRPALELLEPIEQK	EIRPALELLEPIEQK	3	EIRPALELLEPIEQK3	29757.1	37485.4	27101.8	14.8609	15.194	14.7261	1.61363
	Q8IW52	Q8IW52	SLIK4_HUMAN	SLITRK4	SLIT and NTRK-like protein 4	1	EISAGTFDSMPNLQLLYLNNNLLK	EISAGTFDSM(UniMod:35)PNLQLLYLNNNLLK	3	EISAGTFDSM(UniMod:35)PNLQLLYLNNNLLK3	2646.96	1575.22	1730.1	11.3701	10.6213	10.7566	3.65543
	P00533	P00533	EGFR_HUMAN	EGFR	Epidermal growth factor receptor	1	EISDGDVIISGNK	EISDGDVIISGNK	2	EISDGDVIISGNK2	1393.36		1992.49	10.4444	NA	10.9604	3.40925
	P07686	P07686	HEXB_HUMAN	HEXB	Beta-hexosaminidase subunit beta	1	EISEVFPDQFIHLGGDEVEFK	EISEVFPDQFIHLGGDEVEFK	3	EISEVFPDQFIHLGGDEVEFK3	42805.6	45291.3	41881.8	15.3855	15.4669	15.354	0.378312
	Q00973	Q00973	B4GN1_HUMAN	B4GALNT1	Beta-1,4 N-acetylgalactosaminyltransferase 1	1	EISGFATTYR	EISGFATTYR	2	EISGFATTYR2	12261.4	13842.5	14160.2	13.5818	13.7568	13.7896	0.814635
	P22392	P22392	NDKB_HUMAN	NME2	Nucleoside diphosphate kinase B	1	EISLWFKPEELVDYK	EISLWFKPEELVDYK	3	EISLWFKPEELVDYK3	16327.5	15737.3	16886.1	13.995	13.9419	14.0435	0.363321
	P21810	P21810	PGS1_HUMAN	BGN	Biglycan	1	EISPDTTLLDLQNNDISELRK	EISPDTTLLDLQNNDISELRK	3	EISPDTTLLDLQNNDISELRK3	57096.7	50539.9	54242	15.8011	15.6251	15.7271	0.562181
	O43491	O43491	E41L2_HUMAN	EPB41L2	Band 4.1-like protein 2	1	EISPGSGPGEIR	EISPGSGPGEIR	2	EISPGSGPGEIR2	14185.2	15708.5	15398.8	13.7921	13.9393	13.9105	0.561957
	O00451	O00451	GFRA2_HUMAN	GFRA2	GDNF family receptor alpha-2	1	EISPTER	EISPTER	2	EISPTER2	297961	486454	257967	18.1848	18.8919	17.9768	2.6141
	Q07157	Q07157	ZO1_HUMAN	TJP1	Tight junction protein ZO-1	1	EISQDSLAAR	EISQDSLAAR	2	EISQDSLAAR2	2883.7	3782.78	5134.44	11.4937	11.8852	12.326	3.49856
	Q9NYU2	Q9NYU2	UGGG1_HUMAN	UGGT1	UDP-glucose:glycoprotein glucosyltransferase 1	1	EISYENTQISR	EISYENTQISR	2	EISYENTQISR2	2673.48		2483.66	11.3845	NA	11.2783	0.663034
	P60709;P63261	P60709;P62736;P63261;P63267;P68032;P68133	ACTB_HUMAN;ACTG_HUMAN	ACTB;ACTG1	Actin, cytoplasmic 1	0	EITALAPSTMK	EITALAPSTM(UniMod:35)K	2	EITALAPSTM(UniMod:35)K2	763342	545275	631462	19.542	19.0566	19.2683	1.2615
	Q06481	Q06481	APLP2_HUMAN	APLP2	Amyloid beta precursor like protein 2	1	EITHDVK	EITHDVK	1	EITHDVK1	10001.6	9968.04	5569.9	13.2879	13.2831	12.4434	3.73848
	Q06481	Q06481	APLP2_HUMAN	APLP2	Amyloid beta precursor like protein 2	1	EITHDVK	EITHDVK	2	EITHDVK2	81800.9	59660.6	58095.9	16.3198	15.8645	15.8261	1.71605
	O75077	O75077	ADA23_HUMAN	ADAM23	Disintegrin and metalloproteinase domain-containing protein 23	1	EITLPSR	EITLPSR	2	EITLPSR2	12025.1	7585.14	40803.3	13.5538	12.889	15.3164	9.01177
	P35555	P35555	FBN1_HUMAN	FBN1	Fibrillin-1	1	EITNGKPFFK	EITNGKPFFK	3	EITNGKPFFK3	8385.38	2027.54	5485.51	13.0337	10.9855	12.4214	8.65501
	P78324	P78324	SHPS1_HUMAN	SIRPA	Tyrosine-protein phosphatase non-receptor type substrate 1	1	EITQDTNDITYADLNLPK	EITQDTNDITYADLNLPK	3	EITQDTNDITYADLNLPK3	14730.3	11695.5	12238.4	13.8465	13.5137	13.5791	1.29212
	Q6UX71	Q6UX71	PXDC2_HUMAN	PLXDC2	Plexin domain-containing protein 2	1	EITVATGGFIYTGEVVHR	EITVATGGFIYTGEVVHR	2	EITVATGGFIYTGEVVHR2			4189.59	NA	NA	12.0326	NA
	Q6UX71	Q6UX71	PXDC2_HUMAN	PLXDC2	Plexin domain-containing protein 2	1	EITVATGGFIYTGEVVHR	EITVATGGFIYTGEVVHR	3	EITVATGGFIYTGEVVHR3	13073.7	9339.49	24354.3	13.6744	13.1891	14.5719	5.07934
	Q05996	Q05996	ZP2_HUMAN	ZP2	Zona pellucida sperm-binding protein 2	1	EITVEFPSSPGTK	EITVEFPSSPGTK	2	EITVEFPSSPGTK2	8358.67	3930.33	19141.2	13.0291	11.9404	14.2244	8.74418
	Q6WRI0	Q6WRI0	IGS10_HUMAN	IGSF10	Immunoglobulin superfamily member 10	1	EITVHSGSTVELK	EITVHSGSTVELK	3	EITVHSGSTVELK3	4328.98		2338.71	12.0798	NA	11.1915	5.39835
	Q96HF1	Q96HF1	SFRP2_HUMAN	SFRP2	Secreted frizzled-related protein 2	1	EITYINR	EITYINR	2	EITYINR2	59237	62610.4	48869.1	15.8542	15.9341	15.5766	1.1884
	Q96HF1	Q96HF1	SFRP2_HUMAN	SFRP2	Secreted frizzled-related protein 2	1	EITYINRDTK	EITYINRDTK	3	EITYINRDTK3	4425.25	8203.21	1083.8	12.1115	13.002	10.0819	12.757
	P07602	P07602	SAP_HUMAN	PSAP	Prosaposin	1	EIVDSYLPVILDIIK	EIVDSYLPVILDIIK	2	EIVDSYLPVILDIIK2	4679.97		754.358	12.1923	NA	9.55911	17.1202
	Q53RT3	Q53RT3	APRV1_HUMAN	ASPRV1	Retroviral-like aspartic protease 1	1	EIVFANSMGK	EIVFANSM(UniMod:35)GK	2	EIVFANSM(UniMod:35)GK2	10130.4	10451.2	10466.8	13.3064	13.3514	13.3535	0.199524
	Q14314	Q14314	FGL2_HUMAN	FGL2	Fibroleukin	1	EIVNSLK	EIVNSLK	2	EIVNSLK2	73811.6	90345.1	52733.9	16.1716	16.4632	15.6864	2.43592
	Q14314	Q14314	FGL2_HUMAN	FGL2	Fibroleukin	1	EIVNSLKK	EIVNSLKK	2	EIVNSLKK2	6378.2	8255.52	3445.93	12.6389	13.0111	11.7507	5.19455
	Q9BWD1	Q9BWD1	THIC_HUMAN	ACAT2	Acetyl-CoA acetyltransferase, cytosolic	1	EIVPVLVSTR	EIVPVLVSTR	2	EIVPVLVSTR2	12583.5	17074.2	18095.7	13.6192	14.0595	14.1434	2.01952
	Q8N0V5	Q8N0V5	GNT2A_HUMAN	GCNT2	N-acetyllactosaminide beta-1,6-N-acetylglucosaminyl-transferase	1	EIVQYLK	EIVQYLK	2	EIVQYLK2	4617.64	4049.2	3775.39	12.1729	11.9834	11.8824	1.2278
	P60709;P63261	P60709;P62736;P63261;P63267;P68032;P68133;A5A3E0;Q6S8J3;P0CG38;P0CG39	ACTB_HUMAN;ACTG_HUMAN	ACTB;ACTG1	Actin, cytoplasmic 1	0	EIVRDIK	EIVRDIK	2	EIVRDIK2	12871.8	30249.4	5714.38	13.6519	14.8846	12.4804	8.79331
	Q9BRK5	Q9BRK5	CAB45_HUMAN	SDF4	45 kDa calcium-binding protein	1	EIVRDLDQDGDK	EIVRDLDQDGDK	2	EIVRDLDQDGDK2	3971.7	2207.98	3298.05	11.9555	11.1085	11.6874	3.7372
	Q9BRK5	Q9BRK5	CAB45_HUMAN	SDF4	45 kDa calcium-binding protein	1	EIVRDLDQDGDK	EIVRDLDQDGDK	3	EIVRDLDQDGDK3	39974.8	41887.8	34589.9	15.2868	15.3542	15.0781	0.944822
	Q15293	Q15293	RCN1_HUMAN	RCN1	Reticulocalbin-1	1	EIVVLETLEDIDK	EIVVLETLEDIDK	2	EIVVLETLEDIDK2	7969.31	8501.27	10931.3	12.9602	13.0535	13.4162	1.8327
	Q9NUQ9	Q9NUQ9	CYRIB_HUMAN	CYRIB	CYFIP-related Rac1 interactor B	1	EIYNQVNVVLK	EIYNQVNVVLK	2	EIYNQVNVVLK2	14394.1	10443.1	15678.4	13.8132	13.3503	13.9365	2.25603
	Q14624	Q14624	ITIH4_HUMAN	ITIH4	Inter-alpha-trypsin inhibitor heavy chain H4	1	EKAEAQAQYSAAVAK	EKAEAQAQYSAAVAK	3	EKAEAQAQYSAAVAK3	4111.5		23230.5	12.0054	NA	14.5037	13.3279
	P28838	P28838	AMPL_HUMAN	LAP3	Cytosol aminopeptidase	1	EKEDDVPQFTSAGENFDK	EKEDDVPQFTSAGENFDK	3	EKEDDVPQFTSAGENFDK3	1910.02		4131.93	10.8994	NA	12.0126	6.87126
	Q9UHG3	Q9UHG3	PCYOX_HUMAN	PCYOX1	Prenylcysteine oxidase 1	1	EKEDPEPSTDGTYVWK	EKEDPEPSTDGTYVWK	3	EKEDPEPSTDGTYVWK3		1742.41	6915.81	NA	10.7669	12.7557	11.9571
	Q9UHD9	Q9UHD9;Q9UMX0	UBQL2_HUMAN	UBQLN2	Ubiquilin-2	0	EKEEFAVPENSSVQQFK	EKEEFAVPENSSVQQFK	3	EKEEFAVPENSSVQQFK3	11254.7	9340.17	18273.1	13.4582	13.1892	14.1574	3.67437
	P26038	P26038;P35241	MOES_HUMAN	MSN	Moesin	0	EKEELMER	EKEELM(UniMod:35)ER	2	EKEELM(UniMod:35)ER2			4432.14	NA	NA	12.1138	NA
	O76070	O76070	SYUG_HUMAN	SNCG	Gamma-synuclein	1	EKEEVAEEAQSGGD	EKEEVAEEAQSGGD	2	EKEEVAEEAQSGGD2	2318.47	1216.05	10123.1	11.179	10.248	13.3054	13.5363
	Q8WXD2	Q8WXD2	SCG3_HUMAN	SCG3	Secretogranin-3	1	EKETLITIMK	EKETLITIMK	3	EKETLITIMK3			5128.16	NA	NA	12.3242	NA
	Q8WXD2	Q8WXD2	SCG3_HUMAN	SCG3	Secretogranin-3	1	EKETLITIMK	EKETLITIM(UniMod:35)K	2	EKETLITIM(UniMod:35)K2	109691	51854.5	92307.9	16.7431	15.6622	16.4942	3.47277
	Q8WXD2	Q8WXD2	SCG3_HUMAN	SCG3	Secretogranin-3	1	EKETLITIMK	EKETLITIM(UniMod:35)K	3	EKETLITIM(UniMod:35)K3	372336	146801	319689	18.5062	17.1635	18.2863	4.0043
	P20774	P20774	MIME_HUMAN	OGN	Mimecan	1	EKETVIIPNEK	EKETVIIPNEK	2	EKETVIIPNEK2	40022.8	10496.7	78041.1	15.2885	13.3576	16.2519	9.84798
	P20774	P20774	MIME_HUMAN	OGN	Mimecan	1	EKETVIIPNEK	EKETVIIPNEK	3	EKETVIIPNEK3	144574	39558	273674	17.1414	15.2717	18.0621	8.45082
	P56705	P56705	WNT4_HUMAN	WNT4	Protein Wnt-4	1	EKFDGATEVEPR	EKFDGATEVEPR	3	EKFDGATEVEPR3	6742.02	5501.86	5881.71	12.719	12.4257	12.522	1.19055
	P03952	P03952	KLKB1_HUMAN	KLKB1	Plasma kallikrein	1	EKGEIQNILQK	EKGEIQNILQK	2	EKGEIQNILQK2	8050.47	4882.03	16778	12.9749	12.2533	14.0343	6.84497
	O00533	O00533	NCHL1_HUMAN	CHL1	Neural cell adhesion molecule L1-like protein	1	EKIDPLEVEEGDPIVLPCNPPK	EKIDPLEVEEGDPIVLPC(UniMod:4)NPPK	3	EKIDPLEVEEGDPIVLPC(UniMod:4)NPPK3	8025.59	10610.9	49553.5	12.9704	13.3733	15.5967	10.1174
	O94985	O94985	CSTN1_HUMAN	CLSTN1	Calsyntenin-1	1	EKLDCELQK	EKLDC(UniMod:4)ELQK	2	EKLDC(UniMod:4)ELQK2	38865.6	11931.9	193215	15.2462	13.5425	17.5598	13.0513
	O94985	O94985	CSTN1_HUMAN	CLSTN1	Calsyntenin-1	1	EKLDCELQK	EKLDC(UniMod:4)ELQK	3	EKLDC(UniMod:4)ELQK3			143904	NA	NA	17.1347	NA
	Q86SF2	Q86SF2	GALT7_HUMAN	GALNT7	N-acetylgalactosaminyltransferase 7	1	EKLDEYIK	EKLDEYIK	2	EKLDEYIK2	7180.37	11548.7	8520.31	12.8098	13.4954	13.0567	2.64657
	O95980	O95980	RECK_HUMAN	RECK	Reversion-inducing cysteine-rich protein with Kazal motifs	1	EKLDTIAK	EKLDTIAK	2	EKLDTIAK2	2061.1	1720.57	1596.61	11.0092	10.7487	10.6408	1.75377
	P10599	P10599	THIO_HUMAN	TXN	Thioredoxin	1	EKLEATINELV	EKLEATINELV	2	EKLEATINELV2	14998.2	7213.06	28979	13.8725	12.8164	14.8227	7.25311
	Q8NCL4	Q8NCL4	GALT6_HUMAN	GALNT6	Polypeptide N-acetylgalactosaminyltransferase 6	1	EKLEQYVK	EKLEQYVK	2	EKLEQYVK2	2931.28	4744.14	2906.65	11.5173	12.2119	11.5051	3.4449
	P00751	P00751	CFAB_HUMAN	CFB	Complement factor B	1	EKLQDEDLGFL	EKLQDEDLGFL	2	EKLQDEDLGFL2	764596	324303	752964	19.5443	18.307	19.5222	3.70252
	Q6P9A2	Q6P9A2	GLT18_HUMAN	GALNT18	Polypeptide N-acetylgalactosaminyltransferase 18	1	EKLTEYVDK	EKLTEYVDK	2	EKLTEYVDK2	5445.75	1688.61	5434.96	12.4109	10.7216	12.4081	8.22572
	Q96PB7	Q96PB7	NOE3_HUMAN	OLFM3	Noelin-3	1	EKMDELLPLIPVLEQYK	EKM(UniMod:35)DELLPLIPVLEQYK	3	EKM(UniMod:35)DELLPLIPVLEQYK3	4969.22	2079.67	4216.15	12.2788	11.0221	12.0417	5.66766
	P80723	P80723	BASP1_HUMAN	BASP1	Brain acid soluble protein 1	1	EKPDQDAEGK	EKPDQDAEGK	2	EKPDQDAEGK2	30299.2	50406.8	30222.8	14.887	15.6213	14.8833	2.80906
	P80723	P80723	BASP1_HUMAN	BASP1	Brain acid soluble protein 1	1	EKPDQDAEGKAEEK	EKPDQDAEGKAEEK	3	EKPDQDAEGKAEEK3	8304.38	3903.04	81084	13.0197	11.9304	16.3071	16.5682
	Q8IZ52	Q8IZ52	CHSS2_HUMAN	CHPF	Chondroitin sulfate synthase 2	1	EKPGAGEGAGENWEPR	EKPGAGEGAGENWEPR	3	EKPGAGEGAGENWEPR3	4697.05	2460.89	2485.67	12.1975	11.265	11.2794	4.61372
	P15328	P15328	FOLR1_HUMAN	FOLR1	Folate receptor alpha	1	EKPGPEDK	EKPGPEDK	2	EKPGPEDK2	2045.95	3809.08	6098.16	10.9986	11.8952	12.5742	6.68467
	P12107	P12107	COBA1_HUMAN	COL11A1	Collagen alpha-1(XI) chain	1	EKPGSWFSEFK	EKPGSWFSEFK	3	EKPGSWFSEFK3	2099.65	2136.89	2463.52	11.0359	11.0613	11.2665	1.13689
	O00451	O00451	GFRA2_HUMAN	GFRA2	GDNF family receptor alpha-2	1	EKPNCLDLR	EKPNC(UniMod:4)LDLR	2	EKPNC(UniMod:4)LDLR2	3932.32	7606.35	26031.7	11.9412	12.893	14.668	10.5105
	Q92563	Q92563	TICN2_HUMAN	SPOCK2	Testican-2	1	EKPPCLAELER	EKPPC(UniMod:4)LAELER	2	EKPPC(UniMod:4)LAELER2			12523.8	NA	NA	13.6124	NA
	Q92563	Q92563	TICN2_HUMAN	SPOCK2	Testican-2	1	EKPPCLAELER	EKPPC(UniMod:4)LAELER	3	EKPPC(UniMod:4)LAELER3			19056.7	NA	NA	14.218	NA
	P12259	P12259	FA5_HUMAN	F5	Coagulation factor V	1	EKPQSTISGLLGPTLYAEVGDIIK	EKPQSTISGLLGPTLYAEVGDIIK	3	EKPQSTISGLLGPTLYAEVGDIIK3	9935.83	18597.2	14038.9	13.2784	14.1828	13.7771	3.29536
	O60507	O60507	TPST1_HUMAN	TPST1	Protein-tyrosine sulfotransferase 1	1	EKPQTEQVE	EKPQTEQVE	2	EKPQTEQVE2	2021.27	775.932	2262	10.981	9.59979	11.1434	8.02125
	Q00839	Q00839	HNRPU_HUMAN	HNRNPU	Heterogeneous nuclear ribonucleoprotein U	1	EKPYFPIPEEYTFIQNVPLEDR	EKPYFPIPEEYTFIQNVPLEDR	3	EKPYFPIPEEYTFIQNVPLEDR3	6976.92	3359.5	3548.42	12.7684	11.714	11.793	4.85675
	P18065	P18065	IBP2_HUMAN	IGFBP2	Insulin-like growth factor-binding protein 2	1	EKVTEQHR	EKVTEQHR	2	EKVTEQHR2	2773.18		838.481	11.4373	NA	9.71163	11.5396
	P29218	P29218	IMPA1_HUMAN	IMPA1	Inositol monophosphatase 1	1	EKYPSHSFIGEESVAAGEK	EKYPSHSFIGEESVAAGEK	4	EKYPSHSFIGEESVAAGEK4	43564.9		48696.8	15.4109	NA	15.5715	0.733347
	Q9NR34	Q9NR34	MA1C1_HUMAN	MAN1C1	Mannosyl-oligosaccharide 1,2-alpha-mannosidase IC	1	ELAAQITK	ELAAQITK	1	ELAAQITK1	1252.56		713.069	10.2907	NA	9.4779	5.81441
	Q9NR34	Q9NR34	MA1C1_HUMAN	MAN1C1	Mannosyl-oligosaccharide 1,2-alpha-mannosidase IC	1	ELAAQITK	ELAAQITK	2	ELAAQITK2	37580.8	45533.9	33116.6	15.1977	15.4747	15.0153	1.51884
	P19827	P19827	ITIH1_HUMAN	ITIH1	Inter-alpha-trypsin inhibitor heavy chain H1	1	ELAAQTIK	ELAAQTIK	1	ELAAQTIK1		1499.21	712.44	NA	10.55	9.47662	7.57973
	P19827	P19827	ITIH1_HUMAN	ITIH1	Inter-alpha-trypsin inhibitor heavy chain H1	1	ELAAQTIK	ELAAQTIK	2	ELAAQTIK2	106983	125847	105131	16.707	16.9413	16.6818	0.852939
	P19827	P19827	ITIH1_HUMAN	ITIH1	Inter-alpha-trypsin inhibitor heavy chain H1	1	ELAAQTIKK	ELAAQTIKK	2	ELAAQTIKK2	12250.6	10256.5	7266.67	13.5806	13.3243	12.8271	2.89268
	O94910	O94910	AGRL1_HUMAN	ADGRL1	Adhesion G protein-coupled receptor L1	1	ELACEGYPIELR	ELAC(UniMod:4)EGYPIELR	2	ELAC(UniMod:4)EGYPIELR2	5867.65	1952.33	18105.6	12.5186	10.931	14.1441	12.8209
	Q9UNZ2	Q9UNZ2	NSF1C_HUMAN	NSFL1C	NSFL1 cofactor p47	1	ELADESQTLK	ELADESQTLK	2	ELADESQTLK2	5850.72	7375.47	5437.86	12.5144	12.8485	12.4088	1.82306
	P23396	P23396	RS3_HUMAN	RPS3	40S ribosomal protein S3	1	ELAEDGYSGVEVR	ELAEDGYSGVEVR	2	ELAEDGYSGVEVR2	1870.82	1321.84	1901	10.8695	10.3683	10.8925	2.76574
	P07942	P07942	LAMB1_HUMAN	LAMB1	Laminin subunit beta-1	1	ELAEQLEFIK	ELAEQLEFIK	2	ELAEQLEFIK2	119944	81985.5	93668.9	16.872	16.3231	16.5153	1.68097
	Q5VU97	Q5VU97	CAHD1_HUMAN	CACHD1	VWFA and cache domain-containing protein 1	1	ELAFLRDLAEQNSGK	ELAFLRDLAEQNSGK	3	ELAFLRDLAEQNSGK3		1203.86		NA	10.2335	NA	NA
	P30041	P30041	PRDX6_HUMAN	PRDX6	Peroxiredoxin-6	1	ELAILLGMLDPAEK	ELAILLGM(UniMod:35)LDPAEK	2	ELAILLGM(UniMod:35)LDPAEK2	17765.3	24626.5	26558.7	14.1168	14.5879	14.6969	2.13123
	P30046	P30046;A6NHG4	DOPD_HUMAN	DDT	D-dopachrome decarboxylase	0	ELALGQDR	ELALGQDR	2	ELALGQDR2	9717.13	5174.44	17918	13.2463	12.3372	14.1291	6.76863
	O75436	O75436	VP26A_HUMAN	VPS26A	Vacuolar protein sorting-associated protein 26A	1	ELALPGELTQSR	ELALPGELTQSR	2	ELALPGELTQSR2	6044.99	11656.5	7142.54	12.5615	13.5088	12.8022	3.80001
	P07996	P07996	TSP1_HUMAN	THBS1	Thrombospondin-1	1	ELANELR	ELANELR	2	ELANELR2	2430.16	2594.87	10584	11.2468	11.3414	13.3696	10.005
	Q86X29	Q86X29	LSR_HUMAN	LSR	Lipolysis-stimulated lipoprotein receptor	1	ELANFDPSRPGPPSGR	ELANFDPSRPGPPSGR	3	ELANFDPSRPGPPSGR3	13129.4	6313.35		13.6805	12.6242	NA	5.67909
	Q15582	Q15582	BGH3_HUMAN	TGFBI	Transforming growth factor-beta-induced protein ig-h3	1	ELANILK	ELANILK	1	ELANILK1	32124.8	30403.6	20524.3	14.9714	14.892	14.325	2.39306
	Q15582	Q15582	BGH3_HUMAN	TGFBI	Transforming growth factor-beta-induced protein ig-h3	1	ELANILK	ELANILK	2	ELANILK2	1058210	1016780	800110	20.0132	19.9556	19.6098	1.09849
	Q9UHA4	Q9UHA4	LTOR3_HUMAN	LAMTOR3	Ragulator complex protein LAMTOR3	1	ELAPLFEELR	ELAPLFEELR	2	ELAPLFEELR2	6766.38		5234.78	12.7242	NA	12.3539	2.08796
	Q7L9L4;Q9H8S9	Q7L9L4;Q9H8S9	MOB1A_HUMAN;MOB1B_HUMAN	MOB1A;MOB1B	MOB kinase activator 1B	0	ELAPLQELIEK	ELAPLQELIEK	2	ELAPLQELIEK2	5116.72	4964.03	6171.68	12.321	12.2773	12.5914	1.3727
	Q92954	Q92954	PRG4_HUMAN	PRG4	Proteoglycan 4	1	ELAPTTTK	ELAPTTTK	2	ELAPTTTK2	2824.74	1123.37	1641.56	11.4639	10.1336	10.6809	6.21423
	P60842	P60842;Q14240	IF4A1_HUMAN	EIF4A1	Eukaryotic initiation factor 4A-I	0	ELAQQIQK	ELAQQIQK	2	ELAQQIQK2	2004.66	2306.41	3968.41	10.9691	11.1714	11.9543	4.57842
	P24043	P24043	LAMA2_HUMAN	LAMA2	Laminin subunit alpha-2	1	ELARDAEAVNEK	ELARDAEAVNEK	3	ELARDAEAVNEK3	4689.28	18989.4	3674.14	12.1952	14.2129	11.8432	10.0289
	Q6P4F1	Q6P4F1	FUT10_HUMAN	FUT10	Alpha-(1,3)-fucosyltransferase 10	1	ELASYIR	ELASYIR	2	ELASYIR2	4451.78	7069.97	7762.95	12.1202	12.7875	12.9224	3.40642
	P25391	P25391	LAMA1_HUMAN	LAMA1	Laminin subunit alpha-1	1	ELATSASQSAVSTLR	ELATSASQSAVSTLR	2	ELATSASQSAVSTLR2	1903.61		477.827	10.8945	NA	8.90034	14.2471
	Q13421	Q13421	MSLN_HUMAN	MSLN	Mesothelin	1	ELAVALAQK	ELAVALAQK	2	ELAVALAQK2	3579.68	1838.66	4224.13	11.8056	10.8444	12.0444	5.49254
	P08253	P08253	MMP2_HUMAN	MMP2	72 kDa type IV collagenase	1	ELAVQYLNTFYGCPK	ELAVQYLNTFYGC(UniMod:4)PK	2	ELAVQYLNTFYGC(UniMod:4)PK2	29185	24360.7	111189	14.8329	14.5723	16.7627	7.77483
	P08253	P08253	MMP2_HUMAN	MMP2	72 kDa type IV collagenase	1	ELAVQYLNTFYGCPK	ELAVQYLNTFYGC(UniMod:4)PK	3	ELAVQYLNTFYGC(UniMod:4)PK3	1930.03	1379.02	7179.47	10.9144	10.4294	12.8097	11.0486
	P13489	P13489	RINI_HUMAN	RNH1	Ribonuclease inhibitor	1	ELCQGLGQPGSVLR	ELC(UniMod:4)QGLGQPGSVLR	2	ELC(UniMod:4)QGLGQPGSVLR2			2644.07	NA	NA	11.3685	NA
	O00391	O00391	QSOX1_HUMAN	QSOX1	Sulfhydryl oxidase 1	1	ELCSACHNER	ELC(UniMod:4)SAC(UniMod:4)HNER	2	ELC(UniMod:4)SAC(UniMod:4)HNER2			2797.17	NA	NA	11.4498	NA
	O00391	O00391	QSOX1_HUMAN	QSOX1	Sulfhydryl oxidase 1	1	ELCSACHNER	ELC(UniMod:4)SAC(UniMod:4)HNER	3	ELC(UniMod:4)SAC(UniMod:4)HNER3	6732.72		35911.1	12.717	NA	15.1321	12.2645
	Q9NTN9	Q9NTN9	SEM4G_HUMAN	SEMA4G	Semaphorin-4G	1	ELDATPR	ELDATPR	2	ELDATPR2	4050.46	5652.58	5093.35	11.9839	12.4647	12.3144	2.00727
	Q14894	Q14894	CRYM_HUMAN	CRYM	Ketimine reductase mu-crystallin	1	ELDDELMK	ELDDELM(UniMod:35)K	2	ELDDELM(UniMod:35)K2	16463.4	12317.1	21178.8	14.007	13.5884	14.3703	2.79732
	P50993	P50993	AT1A2_HUMAN	ATP1A2	Sodium/potassium-transporting ATPase subunit alpha-2	1	ELDELKK	ELDELKK	2	ELDELKK2	2098.15	951.279	4320.87	11.0349	9.89372	12.0771	9.92613
	P10909	P10909	CLUS_HUMAN	CLU	Clusterin	1	ELDESLQVAER	ELDESLQVAER	2	ELDESLQVAER2	188621	165815	179286	17.5251	17.3392	17.4519	0.537041
	P10909	P10909	CLUS_HUMAN	CLU	Clusterin	1	ELDESLQVAERLTR	ELDESLQVAERLTR	2	ELDESLQVAERLTR2	6910.73	17491.2	3850.32	12.7546	14.0943	11.9108	8.52276
	P10909	P10909	CLUS_HUMAN	CLU	Clusterin	1	ELDESLQVAERLTR	ELDESLQVAERLTR	3	ELDESLQVAERLTR3	261799	969826	319263	17.9981	19.8874	18.2844	5.43834
	P78509	P78509	RELN_HUMAN	RELN	Reelin	1	ELDFMSFLEPQIISIDLPQDAK	ELDFM(UniMod:35)SFLEPQIISIDLPQDAK	3	ELDFM(UniMod:35)SFLEPQIISIDLPQDAK3		1231.34	1955.13	NA	10.266	10.933	4.44987
	Q02818	Q02818	NUCB1_HUMAN	NUCB1	Nucleobindin-1	1	ELDFVSHHVR	ELDFVSHHVR	2	ELDFVSHHVR2	10949.4	11173.2	12422.2	13.4186	13.4478	13.6006	0.724934
	Q02818	Q02818	NUCB1_HUMAN	NUCB1	Nucleobindin-1	1	ELDFVSHHVR	ELDFVSHHVR	3	ELDFVSHHVR3	755877	787403	876328	19.5278	19.5867	19.7411	0.561505
	Q6P4E1	Q6P4E1	GOLM2_HUMAN	GOLM2	Protein GOLM2	1	ELDINNQVVPK	ELDINNQVVPK	2	ELDINNQVVPK2	23030.6	15411.5	14256.2	14.4913	13.9117	13.7993	2.63965
	O00584	O00584	RNT2_HUMAN	RNASET2	Ribonuclease T2	1	ELDLNSVLLK	ELDLNSVLLK	2	ELDLNSVLLK2	137079	105617	99588.6	17.0646	16.6885	16.6037	1.46165
	P13521	P13521	SCG2_HUMAN	SCG2	Secretogranin-2	1	ELDLPVDLDDISEADLDHPDLFQNR	ELDLPVDLDDISEADLDHPDLFQNR	3	ELDLPVDLDDISEADLDHPDLFQNR3	12441.2	6805.97	27483.5	13.6028	12.7326	14.7463	7.37504
	P80303	P80303	NUCB2_HUMAN	NUCB2	Nucleobindin-2	1	ELDLVSHHVR	ELDLVSHHVR	3	ELDLVSHHVR3	121680	142925	108428	16.8927	17.1249	16.7264	1.18338
	Q15435	Q15435	PP1R7_HUMAN	PPP1R7	Protein phosphatase 1 regulatory subunit 7	1	ELDLYDNQIK	ELDLYDNQIK	2	ELDLYDNQIK2	3937.28	5893.23	6021.46	11.943	12.5248	12.5559	2.79754
	Q13438	Q13438	OS9_HUMAN	OS9	Protein OS-9	1	ELDPDGLKK	ELDPDGLKK	2	ELDPDGLKK2	4263.8	1245.42	2640.34	12.0579	10.2824	11.3665	7.9654
	P05060	P05060	SCG1_HUMAN	CHGB	Secretogranin-1	1	ELDRNYLNYGEEGAPGK	ELDRNYLNYGEEGAPGK	2	ELDRNYLNYGEEGAPGK2	76843.8	79334.4	119320	16.2296	16.2757	16.8645	2.15103
	P05060	P05060	SCG1_HUMAN	CHGB	Secretogranin-1	1	ELDRNYLNYGEEGAPGK	ELDRNYLNYGEEGAPGK	3	ELDRNYLNYGEEGAPGK3	565180	608807	843068	19.1084	19.2156	19.6853	1.58691
	P07942	P07942	LAMB1_HUMAN	LAMB1	Laminin subunit beta-1	1	ELDSLQTEAESLDNTVK	ELDSLQTEAESLDNTVK	2	ELDSLQTEAESLDNTVK2	80074.7	54624.3	56093.3	16.2891	15.7373	15.7755	1.93378
	P07942	P07942	LAMB1_HUMAN	LAMB1	Laminin subunit beta-1	1	ELDSLQTEAESLDNTVK	ELDSLQTEAESLDNTVK	3	ELDSLQTEAESLDNTVK3	14516.9	8621.78	9795.06	13.8254	13.0738	13.2578	2.92706
	P33151	P33151	CADH5_HUMAN	CDH5	Cadherin-5	1	ELDSTGTPTGK	ELDSTGTPTGK	2	ELDSTGTPTGK2	8806.53	6476.48	14899.6	13.1044	12.661	13.863	4.60161
	O95502	O95502	NPTXR_HUMAN	NPTXR	Neuronal pentraxin receptor	1	ELDVLQGR	ELDVLQGR	2	ELDVLQGR2	2052950	1430570	2142540	20.9693	20.4482	21.0309	1.53793
	P29536	P29536	LMOD1_HUMAN	LMOD1	Leiomodin-1	1	ELDVVDPDGSVPVGLR	ELDVVDPDGSVPVGLR	2	ELDVVDPDGSVPVGLR2	11319.4	10293.6	12471.5	13.4665	13.3295	13.6063	1.02801
	P01344	P01344	IGF2_HUMAN	IGF2	Insulin-like growth factor II	1	ELEAFREAK	ELEAFREAK	2	ELEAFREAK2	266307	353576	70302.2	18.0227	18.4317	16.1013	7.10281
	Q6UVK1	Q6UVK1	CSPG4_HUMAN	CSPG4	Chondroitin sulfate proteoglycan 4	1	ELEAGSLVYVHR	ELEAGSLVYVHR	2	ELEAGSLVYVHR2			2195.1	NA	NA	11.1001	NA
	Q6UVK1	Q6UVK1	CSPG4_HUMAN	CSPG4	Chondroitin sulfate proteoglycan 4	1	ELEAGSLVYVHR	ELEAGSLVYVHR	3	ELEAGSLVYVHR3		2546.76	9418.52	NA	11.3144	13.2013	10.8844
	Q9UMX5	Q9UMX5	NENF_HUMAN	NENF	Neudesin	1	ELEALDEVFTK	ELEALDEVFTK	2	ELEALDEVFTK2	7433.48	7153.62	19514.1	12.8598	12.8045	14.2522	6.16554
	Q96GW7	Q96GW7	PGCB_HUMAN	BCAN	Brevican core protein	1	ELEAPSEDNSGR	ELEAPSEDNSGR	2	ELEAPSEDNSGR2	9209.86	5165.62	37229.9	13.169	12.3347	15.1842	10.8013
	Q07343	Q07343	PDE4B_HUMAN	PDE4B	cAMP-specific 3',5'-cyclic phosphodiesterase 4B	1	ELEDLNK	ELEDLNK	2	ELEDLNK2		17685.4	8817.73	NA	14.1103	13.1062	5.21737
	P24043	P24043	LAMA2_HUMAN	LAMA2	Laminin subunit alpha-2	1	ELEDNLK	ELEDNLK	2	ELEDNLK2	17377.4			14.0849	NA	NA	NA
	P24043	P24043	LAMA2_HUMAN	LAMA2	Laminin subunit alpha-2	1	ELEDNLKK	ELEDNLKK	2	ELEDNLKK2	2584.86	2886.17	3786.23	11.3359	11.4949	11.8865	2.44894
	Q14019	Q14019	COTL1_HUMAN	COTL1	Coactosin-like protein	1	ELEEDFIK	ELEEDFIK	2	ELEEDFIK2	7344.85	8718.93	25825	12.8425	13.0899	14.6565	7.27054
	P11021	P11021	BIP_HUMAN	HSPA5	Endoplasmic reticulum chaperone BiP	1	ELEEIVQPIISK	ELEEIVQPIISK	2	ELEEIVQPIISK2	329577	302241	346132	18.3303	18.2053	18.401	0.540926
	P06727	P06727	APOA4_HUMAN	APOA4	Apolipoprotein A-IV	1	ELEELRAR	ELEELRAR	2	ELEELRAR2	7618.09	18068.6		12.8952	14.1412	NA	6.51746
	P35241	P35241	RADI_HUMAN	RDX	Radixin	1	ELEEQTRK	ELEEQTRK	2	ELEEQTRK2	2395.18	2660.07	2458.35	11.2259	11.3772	11.2635	0.698024
	Q13438	Q13438	OS9_HUMAN	OS9	Protein OS-9	1	ELEGILLPSDR	ELEGILLPSDR	2	ELEGILLPSDR2	5276.33		4827.78	12.3653	NA	12.2371	0.736782
	Q13438	Q13438	OS9_HUMAN	OS9	Protein OS-9	1	ELEGILLPSDRDR	ELEGILLPSDRDR	3	ELEGILLPSDRDR3	11951.7	15521	19401.7	13.5449	13.9219	14.2439	2.51622
	Q8TEA8	Q8TEA8	DTD1_HUMAN	DTD1	D-aminoacyl-tRNA deacylase 1	1	ELEHMVR	ELEHM(UniMod:35)VR	2	ELEHM(UniMod:35)VR2	554.82	951.696	761.027	9.11588	9.89436	9.5718	4.10545
	P05543	P05543	THBG_HUMAN	SERPINA7	Thyroxine-binding globulin	1	ELELQIGNALFIGK	ELELQIGNALFIGK	2	ELELQIGNALFIGK2			7298.22	NA	NA	12.8333	NA
	P06865	P06865	HEXA_HUMAN	HEXA	Beta-hexosaminidase subunit alpha	1	ELELVTK	ELELVTK	2	ELELVTK2	16411.9	11464.5	27400.7	14.0025	13.4849	14.7419	4.48818
	P10643	P10643;Q12884	CO7_HUMAN	C7	Complement component C7	0	ELENALK	ELENALK	1	ELENALK1	58118.9	68345.6	44426.1	15.8267	16.0606	15.4391	1.98964
	P10643	P10643;Q12884	CO7_HUMAN	C7	Complement component C7	0	ELENALK	ELENALK	2	ELENALK2	1351270	1622040	1102320	20.3659	20.6294	20.0721	1.36949
	P22676	P22676	CALB2_HUMAN	CALB2	Calretinin	1	ELENFFQELEK	ELENFFQELEK	2	ELENFFQELEK2	4901.38	4643.54	8081.28	12.259	12.181	12.9804	3.53336
	Q13438	Q13438	OS9_HUMAN	OS9	Protein OS-9	1	ELENIIQETEK	ELENIIQETEK	2	ELENIIQETEK2	10307.4	10455	13915.6	13.3314	13.3519	13.7644	1.81197
	P05060	P05060	SCG1_HUMAN	CHGB	Secretogranin-1	1	ELENLAAMDLELQK	ELENLAAMDLELQK	2	ELENLAAMDLELQK2			31070.7	NA	NA	14.9233	NA
	P05060	P05060	SCG1_HUMAN	CHGB	Secretogranin-1	1	ELENLAAMDLELQK	ELENLAAMDLELQK	3	ELENLAAMDLELQK3			4522.19	NA	NA	12.1428	NA
	P05060	P05060	SCG1_HUMAN	CHGB	Secretogranin-1	1	ELENLAAMDLELQK	ELENLAAM(UniMod:35)DLELQK	2	ELENLAAM(UniMod:35)DLELQK2	144079	39760.9	1330150	17.1365	15.2791	20.3432	14.5672
	P05060	P05060	SCG1_HUMAN	CHGB	Secretogranin-1	1	ELENLAAMDLELQK	ELENLAAM(UniMod:35)DLELQK	3	ELENLAAM(UniMod:35)DLELQK3	22867.4	9993.78	203324	14.481	13.2868	17.6334	14.8385
	Q13683	Q13683	ITA7_HUMAN	ITGA7	Integrin alpha-7	1	ELEPPEQQEPGER	ELEPPEQQEPGER	2	ELEPPEQQEPGER2			18096.7	NA	NA	14.1434	NA
	Q14314	Q14314	FGL2_HUMAN	FGL2	Fibroleukin	1	ELESEVNK	ELESEVNK	1	ELESEVNK1	470.21	937.294	370.59	8.87716	9.87236	8.53368	7.6451
	Q14314	Q14314	FGL2_HUMAN	FGL2	Fibroleukin	1	ELESEVNK	ELESEVNK	2	ELESEVNK2	42077.6	30527.5	35644.7	15.3608	14.8978	15.1214	1.53052
	Q99972	Q99972	MYOC_HUMAN	MYOC	Myocilin	1	ELETAYSNLLR	ELETAYSNLLR	2	ELETAYSNLLR2	172154	110349	117606	17.3933	16.7517	16.8436	2.04147
	Q99972	Q99972	MYOC_HUMAN	MYOC	Myocilin	1	ELETAYSNLLRDK	ELETAYSNLLRDK	3	ELETAYSNLLRDK3	6579.19	18321.4	4637.27	12.6837	14.1612	12.1791	7.91911
	Q9BTY2	Q9BTY2	FUCO2_HUMAN	FUCA2	Plasma alpha-L-fucosidase	1	ELEVAIR	ELEVAIR	2	ELEVAIR2	4529.14		28545.5	12.145	NA	14.801	13.9393
	P06732	P06732	KCRM_HUMAN	CKM	Creatine kinase M-type	1	ELFDPIISDR	ELFDPIISDR	2	ELFDPIISDR2	4795.49	8992.01	4875.91	12.2275	13.1344	12.2515	4.12234
	O94766	O94766	B3GA3_HUMAN	B3GAT3	Galactosylgalactosylxylosylprotein 3-beta-glucuronosyltransferase 3	1	ELFEEMR	ELFEEM(UniMod:35)R	2	ELFEEM(UniMod:35)R2	36534	48294.1	49214.5	15.157	15.5596	15.5868	1.55946
	Q9P2E7	Q9P2E7	PCD10_HUMAN	PCDH10	Protocadherin-10	1	ELFGLSPR	ELFGLSPR	2	ELFGLSPR2	8168.5	6572.21	14543.8	12.9959	12.6822	13.8281	4.49709
	Q6Q788	Q6Q788	APOA5_HUMAN	APOA5	Apolipoprotein A-V	1	ELFHPYAESLVSGIGR	ELFHPYAESLVSGIGR	3	ELFHPYAESLVSGIGR3	7056.82	11867.5	8767.35	12.7848	13.5347	13.0979	2.86669
	Q9UIQ6	Q9UIQ6	LCAP_HUMAN	LNPEP	Leucyl-cystinyl aminopeptidase	1	ELFIQQER	ELFIQQER	2	ELFIQQER2	8603.71	4666.31	12730.6	13.0707	12.1881	13.636	5.62863
	O94769	O94769	ECM2_HUMAN	ECM2	Extracellular matrix protein 2	1	ELFLDHNDLK	ELFLDHNDLK	2	ELFLDHNDLK2	82447.9	69788.3	56605.2	16.3312	16.0907	15.7886	1.69168
	O94769	O94769	ECM2_HUMAN	ECM2	Extracellular matrix protein 2	1	ELFLDHNDLK	ELFLDHNDLK	3	ELFLDHNDLK3	328916	315442	246412	18.3274	18.267	17.9107	1.23931
	Q15166	Q15166	PON3_HUMAN	PON3	Serum paraoxonase/lactonase 3	1	ELFNPHGISIFIDK	ELFNPHGISIFIDK	3	ELFNPHGISIFIDK3	5527.81	6007.28	6576.38	12.4325	12.5525	12.6831	0.998167
	Q8TER0	Q8TER0	SNED1_HUMAN	SNED1	Sushi, nidogen and EGF-like domain-containing protein 1	1	ELFPPTALK	ELFPPTALK	2	ELFPPTALK2	109875	78204.3	72295.8	16.7455	16.255	16.1416	1.95947
	O14917	O14917	PCD17_HUMAN	PCDH17	Protocadherin-17	1	ELFSIDPK	ELFSIDPK	2	ELFSIDPK2	74105.6	50067.1	67380.1	16.1773	15.6116	16.04	1.85089
	P68402	P68402	PA1B2_HUMAN	PAFAH1B2	Platelet-activating factor acetylhydrolase IB subunit alpha2	1	ELFSPLHALNFGIGGDTTR	ELFSPLHALNFGIGGDTTR	3	ELFSPLHALNFGIGGDTTR3	2459.62	3331.39	3266.84	11.2642	11.7019	11.6737	2.12147
	A1L4H1	A1L4H1	SRCRL_HUMAN	SSC5D	Soluble scavenger receptor cysteine-rich domain-containing protein SSC5D	1	ELGCGGALAAPGGAFFGEGSGPIILDDLR	ELGC(UniMod:4)GGALAAPGGAFFGEGSGPIILDDLR	3	ELGC(UniMod:4)GGALAAPGGAFFGEGSGPIILDDLR3	2537.31	1694.2	8755.54	11.3091	10.7264	13.096	10.5439
	A1L4H1	A1L4H1	SRCRL_HUMAN	SSC5D	Soluble scavenger receptor cysteine-rich domain-containing protein SSC5D	1	ELGCGGALAAPGGAR	ELGC(UniMod:4)GGALAAPGGAR	2	ELGC(UniMod:4)GGALAAPGGAR2	9357.88	8050.18	31270.8	13.192	12.9748	14.9325	7.83306
	A1L4H1	A1L4H1	SRCRL_HUMAN	SSC5D	Soluble scavenger receptor cysteine-rich domain-containing protein SSC5D	1	ELGCGGPQQPDPAAGR	ELGC(UniMod:4)GGPQQPDPAAGR	2	ELGC(UniMod:4)GGPQQPDPAAGR2	13031.7	3729.83	46611.6	13.6697	11.8649	15.5084	13.3161
	Q9HCK4	Q9HCK4	ROBO2_HUMAN	ROBO2	Roundabout homolog 2	1	ELGDVLVR	ELGDVLVR	2	ELGDVLVR2	35609.3	37020.9	25863.7	15.12	15.1761	14.6586	1.89474
	P00352	P00352	AL1A1_HUMAN	ALDH1A1	Aldehyde dehydrogenase 1A1	1	ELGEYGFHEYTEVK	ELGEYGFHEYTEVK	2	ELGEYGFHEYTEVK2		3322.6		NA	11.6981	NA	NA
	P00352	P00352	AL1A1_HUMAN	ALDH1A1	Aldehyde dehydrogenase 1A1	1	ELGEYGFHEYTEVK	ELGEYGFHEYTEVK	3	ELGEYGFHEYTEVK3	18832	20835.1	24778.9	14.2009	14.3467	14.5968	1.39233
	P58215	P58215	LOXL3_HUMAN	LOXL3	Lysyl oxidase homolog 3	1	ELGFTEATGWTHSAK	ELGFTEATGWTHSAK	2	ELGFTEATGWTHSAK2		3207.76	3207.08	NA	11.6474	11.647	0.00185691
	P58215	P58215	LOXL3_HUMAN	LOXL3	Lysyl oxidase homolog 3	1	ELGFTEATGWTHSAK	ELGFTEATGWTHSAK	3	ELGFTEATGWTHSAK3	11844.7	15834.6	15302.5	13.532	13.9508	13.9015	1.65942
	Q9HCU0	Q9HCU0	CD248_HUMAN	CD248	Endosialin	1	ELGGDLATPR	ELGGDLATPR	2	ELGGDLATPR2			22322.5	NA	NA	14.4462	NA
	O14594	O14594	NCAN_HUMAN	NCAN	Neurocan core protein	1	ELGGEVFYVGPAR	ELGGEVFYVGPAR	2	ELGGEVFYVGPAR2	168992	109642	225794	17.3666	16.7424	17.7846	3.0321
	Q6UXK5	Q6UXK5	LRRN1_HUMAN	LRRN1	Leucine-rich repeat neuronal protein 1	1	ELGINNMGELVSVDR	ELGINNM(UniMod:35)GELVSVDR	2	ELGINNM(UniMod:35)GELVSVDR2	2999.1		4543.46	11.5503	NA	12.1496	3.5759
	Q9BWD1	Q9BWD1	THIC_HUMAN	ACAT2	Acetyl-CoA acetyltransferase, cytosolic	1	ELGLNPEK	ELGLNPEK	2	ELGLNPEK2	11221.8	9868.76	12000.6	13.454	13.2687	13.5508	1.06805
	P31948	P31948	STIP1_HUMAN	STIP1	Stress-induced-phosphoprotein 1	1	ELGNDAYK	ELGNDAYK	2	ELGNDAYK2	8704.48	8868.89	9935.34	13.0875	13.1145	13.2784	0.784627
	P17655	P17655	CAN2_HUMAN	CAPN2	Calpain-2 catalytic subunit	1	ELGPYSSK	ELGPYSSK	2	ELGPYSSK2	5986.92	4835.64	4838.8	12.5476	12.2395	12.2404	1.43905
	Q86Y82	Q86Y82	STX12_HUMAN	STX12	Syntaxin-12	1	ELGSLPLPLSTSEQR	ELGSLPLPLSTSEQR	2	ELGSLPLPLSTSEQR2	131695	126620	95441.6	17.0068	16.9501	16.5423	1.50542
	P0DP23;P0DP24;P0DP25	P02585;P0DP23;P0DP24;P0DP25;P27482	CALM1_HUMAN;CALM2_HUMAN;CALM3_HUMAN	CALM1;CALM2;CALM3	Calmodulin-1	0	ELGTVMR	ELGTVM(UniMod:35)R	2	ELGTVM(UniMod:35)R2	9233.57	5514.47	15168.8	13.1727	12.429	13.8888	5.54526
	Q01469	Q01469	FABP5_HUMAN	FABP5	Fatty acid-binding protein 5	1	ELGVGIALR	ELGVGIALR	2	ELGVGIALR2	19190.6	12300.5	55008.2	14.2281	13.5864	15.7474	7.64268
	Q9NZ72	Q9NZ72	STMN3_HUMAN	STMN3	Stathmin-3	1	ELHAAEVR	ELHAAEVR	2	ELHAAEVR2	2168.43	4122.84	4669.23	11.0824	12.0094	12.189	5.04964
	P00450	P00450	CERU_HUMAN	CP	Ceruloplasmin	1	ELHHLQEQNVSNAFLDK	ELHHLQEQNVSNAFLDK	3	ELHHLQEQNVSNAFLDK3	4931.56	7098.27	9666.18	12.2678	12.7933	13.2387	3.8068
	P07900	P07900;Q14568	HS90A_HUMAN	HSP90AA1	Heat shock protein HSP 90-alpha	0	ELHINLIPNK	ELHINLIPNK	2	ELHINLIPNK2	9498.54	7317.14	5704.3	13.2135	12.8371	12.4778	2.86434
	P07900	P07900;Q14568	HS90A_HUMAN	HSP90AA1	Heat shock protein HSP 90-alpha	0	ELHINLIPNK	ELHINLIPNK	3	ELHINLIPNK3	36620.3	34605.9	23592.2	15.1604	15.0787	14.526	2.31268
	Q06828	Q06828	FMOD_HUMAN	FMOD	Fibromodulin	1	ELHLDHNQISR	ELHLDHNQISR	2	ELHLDHNQISR2	2250.82		4119.57	11.1362	NA	12.0083	5.3285
	Q06828	Q06828	FMOD_HUMAN	FMOD	Fibromodulin	1	ELHLDHNQISR	ELHLDHNQISR	3	ELHLDHNQISR3	35166.1	17707.5	67691.8	15.1019	14.1121	16.0467	6.41217
	P07585	P07585;P21810	PGS2_HUMAN	DCN	Decorin	0	ELHLDNNK	ELHLDNNK	2	ELHLDNNK2	47478.6	36611.1	43135.8	15.535	15.16	15.3966	1.23426
	CON_Q5D862;Q5D862	Q5D862;CON_Q5D862	FILA2_HUMAN	FLG2	Filaggrin-2	1	ELHPVLK	ELHPVLK	2	ELHPVLK2	2979.82	2388.68	2710.22	11.541	11.222	11.4042	1.40523
	O15230	O15230	LAMA5_HUMAN	LAMA5	Laminin subunit alpha-5	1	ELIAQAR	ELIAQAR	2	ELIAQAR2	10340.6		8198.12	13.336	NA	13.0011	1.79859
	O14793	O14793	GDF8_HUMAN	MSTN	Growth/differentiation factor 8	1	ELIDQYDVQR	ELIDQYDVQR	2	ELIDQYDVQR2	30986.8	45347.5	50022.9	14.9194	15.4687	15.6103	2.38035
	Q16568	Q16568	CART_HUMAN	CARTPT	Cocaine- and amphetamine-regulated transcript protein	1	ELIEALQEVLK	ELIEALQEVLK	2	ELIEALQEVLK2	4129.27	1680.93	27166.9	12.0117	10.715	14.7296	16.4092
	P28482	P28482	MK01_HUMAN	MAPK1	Mitogen-activated protein kinase 1	1	ELIFEETAR	ELIFEETAR	2	ELIFEETAR2	11816.6	8738.42	19426.1	13.5285	13.0932	14.2457	4.27228
	P27361	P27361	MK03_HUMAN	MAPK3	Mitogen-activated protein kinase 3	1	ELIFQETAR	ELIFQETAR	2	ELIFQETAR2	1788.11	3839.9	3188.75	10.8042	11.9069	11.6388	5.02236
	P04424	P04424	ARLY_HUMAN	ASL	Argininosuccinate lyase	1	ELIGATAGK	ELIGATAGK	2	ELIGATAGK2	8892.12	8637.81	10415.6	13.1183	13.0764	13.3465	1.10255
	Q13177	Q13177	PAK2_HUMAN	PAK2	Serine/threonine-protein kinase PAK 2	1	ELIINEILVMK	ELIINEILVM(UniMod:35)K	2	ELIINEILVM(UniMod:35)K2	2864.85	4634.61	2301.81	11.4842	12.1782	11.1686	4.44876
	Q13153	O75914;Q13153	PAK1_HUMAN	PAK1	Serine/threonine-protein kinase PAK 1	0	ELIINEILVMR	ELIINEILVM(UniMod:35)R	2	ELIINEILVM(UniMod:35)R2	5053.59	6536.85	4923.17	12.3031	12.6744	12.2654	1.82081
	O43184	O43184	ADA12_HUMAN	ADAM12	Disintegrin and metalloproteinase domain-containing protein 12	1	ELIINLER	ELIINLER	2	ELIINLER2	13502.3	16956.1	10943.5	13.7209	14.0495	13.4178	2.30127
	P78509	P78509	RELN_HUMAN	RELN	Reelin	1	ELIIQPGYMMQFK	ELIIQPGYM(UniMod:35)MQFK	2	ELIIQPGYM(UniMod:35)MQFK2			12536.1	NA	NA	13.6138	NA
	O43300	O43300;Q86VH4	LRRT2_HUMAN	LRRTM2	Leucine-rich repeat transmembrane neuronal protein 2	0	ELILSSNK	ELILSSNK	2	ELILSSNK2	14631.2	12994.5	9618.13	13.8368	13.6656	13.2315	2.29772
	P04271	P04271	S100B_HUMAN	S100B	Protein S100-B	1	ELINNELSHFLEEIK	ELINNELSHFLEEIK	3	ELINNELSHFLEEIK3	9726.96	22753.2	28606.2	13.2478	14.4738	14.804	5.78456
	P24043	P24043	LAMA2_HUMAN	LAMA2	Laminin subunit alpha-2	1	ELINQAR	ELINQAR	2	ELINQAR2	43266.2	42917.9	59259.7	15.401	15.3893	15.8548	1.70718
	P14625	P08238;P14625	ENPL_HUMAN	HSP90B1	Endoplasmin	0	ELISNASDALDK	ELISNASDALDK	2	ELISNASDALDK2	67172.5	49178.7	66192.7	16.0356	15.5857	16.0144	1.59848
	P07900	P07900;Q14568	HS90A_HUMAN	HSP90AA1	Heat shock protein HSP 90-alpha	0	ELISNSSDALDK	ELISNSSDALDK	2	ELISNSSDALDK2	45807	41962.2	30841.4	15.4833	15.3568	14.9126	1.96533
	Q92752	Q92752	TENR_HUMAN	TNR	Tenascin-R	1	ELIVDAEDTWIR	ELIVDAEDTWIR	2	ELIVDAEDTWIR2	3573.4	3335.14	9527	11.8031	11.7035	13.2178	6.91905
	P78324	O00241;P78324;Q9P1W8;Q5TFQ8	SHPS1_HUMAN	SIRPA	Tyrosine-protein phosphatase non-receptor type substrate 1	0	ELIYNQK	ELIYNQK	1	ELIYNQK1	3279.87	2711.22	9201.1	11.6794	11.4047	13.1676	7.84919
	P78324	O00241;P78324;Q9P1W8;Q5TFQ8	SHPS1_HUMAN	SIRPA	Tyrosine-protein phosphatase non-receptor type substrate 1	0	ELIYNQK	ELIYNQK	2	ELIYNQK2	195157	130378	436167	17.5743	16.9923	18.7345	4.99207
	Q96SM3	Q96SM3	CPXM1_HUMAN	CPXM1	Probable carboxypeptidase X1	1	ELLAAGAK	ELLAAGAK	2	ELLAAGAK2	8976.94	13370.1	6633.39	13.132	13.7067	12.6955	3.84857
	O95817	O95817	BAG3_HUMAN	BAG3	BAG family molecular chaperone regulator 3	1	ELLALDSVDPEGR	ELLALDSVDPEGR	2	ELLALDSVDPEGR2	16144.5	10665	12774.5	13.9788	13.3806	13.641	2.19447
	O95817	O95817	BAG3_HUMAN	BAG3	BAG family molecular chaperone regulator 3	1	ELLALDSVDPEGR	ELLALDSVDPEGR	3	ELLALDSVDPEGR3			1412.51	NA	NA	10.464	NA
	Q16610	Q16610	ECM1_HUMAN	ECM1	Extracellular matrix protein 1	1	ELLALIQLER	ELLALIQLER	2	ELLALIQLER2	505254	599395	667245	18.9466	19.1931	19.3479	1.05595
	Q16610	Q16610	ECM1_HUMAN	ECM1	Extracellular matrix protein 1	1	ELLALIQLEREFQR	ELLALIQLEREFQR	3	ELLALIQLEREFQR3	5631.02	23433.6	4951.45	12.4592	14.5163	12.2736	9.51383
	Q9Y617	Q9Y617	SERC_HUMAN	PSAT1	Phosphoserine aminotransferase	1	ELLAVPDNYK	ELLAVPDNYK	2	ELLAVPDNYK2	14350.8	17094.7	11809.6	13.8088	14.0613	13.5277	1.93433
	P36955	P36955	PEDF_HUMAN	SERPINF1	Pigment epithelium-derived factor	1	ELLDTVTAPQK	ELLDTVTAPQK	2	ELLDTVTAPQK2	39207700	31684900	28029500	25.2246	24.9173	24.7404	0.981574
	P36955	P36955	PEDF_HUMAN	SERPINF1	Pigment epithelium-derived factor	1	ELLDTVTAPQKNLK	ELLDTVTAPQKNLK	3	ELLDTVTAPQKNLK3	4944.39	3303.27	7804.14	12.2716	11.6897	12.93	5.04644
	O75354	O75354	ENTP6_HUMAN	ENTPD6	Ectonucleoside triphosphate diphosphohydrolase 6	1	ELLDVAK	ELLDVAK	2	ELLDVAK2	15302.2	17707.5	15402.8	13.9015	14.1121	13.9109	0.851298
	O75487	O75487;Q9Y625	GPC4_HUMAN	GPC4	Glypican-4	0	ELLENAEK	ELLENAEK	2	ELLENAEK2	19935.2	19326.6	29307	14.283	14.2383	14.839	2.3152
	P00734	P00734	THRB_HUMAN	F2	Prothrombin	1	ELLESYIDGR	ELLESYIDGR	2	ELLESYIDGR2	296437	198345	458161	18.1774	17.5977	18.8055	3.32032
	P01210	P01210	PENK_HUMAN	PENK	Proenkephalin-A	1	ELLETGDNR	ELLETGDNR	2	ELLETGDNR2			133187	NA	NA	17.0231	NA
	P01210	P01210	PENK_HUMAN	PENK	Proenkephalin-A	1	ELLETGDNRER	ELLETGDNRER	2	ELLETGDNRER2			9186.42	NA	NA	13.1653	NA
	P01210	P01210	PENK_HUMAN	PENK	Proenkephalin-A	1	ELLETGDNRER	ELLETGDNRER	3	ELLETGDNRER3	33209.9	16903.5	484278	15.0193	14.045	18.8855	16.0177
	P55056	P55056	APOC4_HUMAN	APOC4	Apolipoprotein C-IV	1	ELLETVVNR	ELLETVVNR	2	ELLETVVNR2	6947.63	6984.55	8478.4	12.7623	12.77	13.0496	1.27283
	Q96JQ0	Q96JQ0	PCD16_HUMAN	DCHS1	Protocadherin-16	1	ELLGPVLELEVR	ELLGPVLELEVR	2	ELLGPVLELEVR2	3006.33		4388.86	11.5538	NA	12.0996	3.26354
	B5ME19;Q99613	Q99613;B5ME19	EIF3C_HUMAN;EIFCL_HUMAN	EIF3C;EIF3CL	Eukaryotic translation initiation factor 3 subunit C-like protein	0	ELLGQGLLLR	ELLGQGLLLR	2	ELLGQGLLLR2	2334.14	1560.89		11.1887	10.6082	NA	3.76652
	A6NLU5	A6NLU5	VTM2B_HUMAN	VSTM2B	V-set and transmembrane domain-containing protein 2B	1	ELLHELALSVPGAR	ELLHELALSVPGAR	2	ELLHELALSVPGAR2	1628.29	3095.36	1914.78	10.6691	11.5959	10.903	4.35922
	A6NLU5	A6NLU5	VTM2B_HUMAN	VSTM2B	V-set and transmembrane domain-containing protein 2B	1	ELLHELALSVPGAR	ELLHELALSVPGAR	3	ELLHELALSVPGAR3	60813.3	40209.8	65777.3	15.8921	15.2953	16.0053	2.42508
	Q6NUI6	Q6NUI6	CHADL_HUMAN	CHADL	Chondroadherin-like protein	1	ELLLDGGALQALGPR	ELLLDGGALQALGPR	2	ELLLDGGALQALGPR2	1347.94	1636.61	1633.9	10.3965	10.6765	10.6741	1.52089
	P55103	P55103	INHBC_HUMAN	INHBC	Inhibin beta C chain	1	ELLLDLAK	ELLLDLAK	2	ELLLDLAK2	29237.8	13920.4	18312	14.8355	13.7649	14.1605	3.79805
	P59998	P59998	ARPC4_HUMAN	ARPC4	Actin-related protein 2/3 complex subunit 4	1	ELLLQPVTISR	ELLLQPVTISR	2	ELLLQPVTISR2	23670.4	20664.6	21087.1	14.5308	14.3349	14.3641	0.733523
	Q8NBI6	Q8NBI6	XXLT1_HUMAN	XXYLT1	Xyloside xylosyltransferase 1	1	ELLPPAAGFK	ELLPPAAGFK	2	ELLPPAAGFK2	44238.7	58379.1	43597.6	15.433	15.8332	15.412	1.52536
	P18206	P18206	VINC_HUMAN	VCL	Vinculin	1	ELLPVLISAMK	ELLPVLISAM(UniMod:35)K	2	ELLPVLISAM(UniMod:35)K2	64629.6	54767.9	63601.1	15.9799	15.741	15.9568	0.82892
	Q13177	O75914;Q13177	PAK2_HUMAN	PAK2	Serine/threonine-protein kinase PAK 2	0	ELLQHPFLK	ELLQHPFLK	2	ELLQHPFLK2	3613.96	1772.46	1751.61	11.8194	10.7915	10.7745	5.37725
	P01210	P01210	PENK_HUMAN	PENK	Proenkephalin-A	1	ELLQLSKPELPQDGTSTLR	ELLQLSKPELPQDGTSTLR	3	ELLQLSKPELPQDGTSTLR3	23308.1	20318.7	49643	14.5085	14.3105	15.5993	4.68734
	Q6IEE7	Q6IEE7	T132E_HUMAN	TMEM132E	Transmembrane protein 132E	1	ELLQPSSTLDIPER	ELLQPSSTLDIPER	2	ELLQPSSTLDIPER2	12673.1	13293.8	21653.5	13.6295	13.6985	14.4023	3.07455
	P23297	P23297	S10A1_HUMAN	S100A1	Protein S100-A1	1	ELLQTELSGFLDAQK	ELLQTELSGFLDAQK	2	ELLQTELSGFLDAQK2	31440.5	26977.1	28582.4	14.9403	14.7194	14.8028	0.75261
	P23297	P23297	S10A1_HUMAN	S100A1	Protein S100-A1	1	ELLQTELSGFLDAQK	ELLQTELSGFLDAQK	3	ELLQTELSGFLDAQK3	12295.8	12510.2	11858.1	13.5859	13.6108	13.5336	0.290313
	P36871	P36871	PGM1_HUMAN	PGM1	Phosphoglucomutase-1	1	ELLSGPNR	ELLSGPNR	2	ELLSGPNR2	28629.3	24392.1	24364.4	14.8052	14.5741	14.5725	0.91388
	Q86UX2	Q86UX2	ITIH5_HUMAN	ITIH5	Inter-alpha-trypsin inhibitor heavy chain H5	1	ELLSSWLQSDDEPEK	ELLSSWLQSDDEPEK	2	ELLSSWLQSDDEPEK2	271066	259313	252483	18.0483	17.9843	17.9458	0.28763
	Q15063	Q15063	POSTN_HUMAN	POSTN	Periostin	1	ELLTQPGDWTLFVPTNDAFK	ELLTQPGDWTLFVPTNDAFK	3	ELLTQPGDWTLFVPTNDAFK3		2551	616.631	NA	11.3168	9.26826	14.0739
	P26368	P26368	U2AF2_HUMAN	U2AF2	Splicing factor U2AF 65 kDa subunit	1	ELLTSFGPLK	ELLTSFGPLK	2	ELLTSFGPLK2	6982.39	5287.84	5301.74	12.7695	12.3685	12.3723	1.84315
	P16870	P16870	CBPE_HUMAN	CPE	Carboxypeptidase E	1	ELLVIELSDNPGVHEPGEPEFK	ELLVIELSDNPGVHEPGEPEFK	3	ELLVIELSDNPGVHEPGEPEFK3	313522	232497	665489	18.2582	17.8269	19.3441	4.23122
	O95793	O95793	STAU1_HUMAN	STAU1	Double-stranded RNA-binding protein Staufen homolog 1	1	ELLYGGTSPTAETILK	ELLYGGTSPTAETILK	2	ELLYGGTSPTAETILK2	9495.33	6544.07	11265.8	13.213	12.676	13.4597	3.05508
	P22105	P22105;Q16473	TENX_HUMAN	TNXB	Tenascin-X	0	ELMVPGTR	ELM(UniMod:35)VPGTR	2	ELM(UniMod:35)VPGTR2	353819	374664	312558	18.4327	18.5152	18.2538	0.72639
	P62837	P62837	UB2D2_HUMAN	UBE2D2	Ubiquitin-conjugating enzyme E2 D2	1	ELNDLAR	ELNDLAR	2	ELNDLAR2	5292.84	7530.48	5915.75	12.3698	12.8785	12.5303	2.06509
	P06681	P06681	CO2_HUMAN	C2	Complement C2	1	ELNELGSK	ELNELGSK	1	ELNELGSK1	1573.96	2739.02	2971.64	10.6202	11.4194	11.537	4.45737
	P06681	P06681	CO2_HUMAN	C2	Complement C2	1	ELNELGSK	ELNELGSK	2	ELNELGSK2	87378.5	94485.9	88240.4	16.415	16.5278	16.4292	0.373441
	P06681	P06681	CO2_HUMAN	C2	Complement C2	1	ELNELGSKK	ELNELGSKK	2	ELNELGSKK2	16812.3	13627.6	15025.1	14.0372	13.7342	13.8751	1.09217
	Q8N3J6	Q8N3J6	CADM2_HUMAN	CADM2	Cell adhesion molecule 2	1	ELNILFLNK	ELNILFLNK	2	ELNILFLNK2	564.761	1672.46	2470.04	9.1415	10.7078	11.2703	10.6345
	Q96JA1	Q96JA1	LRIG1_HUMAN	LRIG1	Leucine-rich repeats and immunoglobulin-like domains protein 1	1	ELNLAGNR	ELNLAGNR	2	ELNLAGNR2	8099.13	7606.54	6089.95	12.9836	12.893	12.5722	1.68649
	Q9UQ53	Q9UQ53	MGT4B_HUMAN	MGAT4B	Alpha-1,3-mannosyl-glycoprotein 4-beta-N-acetylglucosaminyltransferase B	1	ELNLVLDEIK	ELNLVLDEIK	2	ELNLVLDEIK2	9389.98	10377.7	9272.5	13.1969	13.3412	13.1787	0.672375
	Q8NFZ4	Q8NFZ4	NLGN2_HUMAN	NLGN2	Neuroligin-2	1	ELNNEILGPVVQFLGVPYATPPLGAR	ELNNEILGPVVQFLGVPYATPPLGAR	3	ELNNEILGPVVQFLGVPYATPPLGAR3	4045.93	2256.35	2175.04	11.9823	11.1398	11.0868	4.40578
	P04070	P04070	PROC_HUMAN	PROC	Vitamin K-dependent protein C	1	ELNQAGQETLVTGWGYHSSR	ELNQAGQETLVTGWGYHSSR	3	ELNQAGQETLVTGWGYHSSR3	34477.3	28739.6	30927	15.0734	14.8108	14.9166	0.88475
	P35555	P35555	FBN1_HUMAN	FBN1	Fibrillin-1	1	ELNQLEDK	ELNQLEDK	2	ELNQLEDK2	112690	69359.3	74134.9	16.782	16.0818	16.1779	2.32198
	P35555	P35555	FBN1_HUMAN	FBN1	Fibrillin-1	1	ELNQLEDKYDK	ELNQLEDKYDK	3	ELNQLEDKYDK3			10366.9	NA	NA	13.3397	NA
	P48960	P48960	AGRE5_HUMAN	ADGRE5	Adhesion G protein-coupled receptor E5	1	ELNSPILFAFSHLESSDGEAGRDPPAK	ELNSPILFAFSHLESSDGEAGRDPPAK	4	ELNSPILFAFSHLESSDGEAGRDPPAK4		4048.02	3312.68	NA	11.983	11.6938	1.7275
	P00558	P00558	PGK1_HUMAN	PGK1	Phosphoglycerate kinase 1	1	ELNYFAK	ELNYFAK	1	ELNYFAK1	3356.2	3711.66	3407.64	11.7126	11.8578	11.7346	0.665259
	P00558	P00558	PGK1_HUMAN	PGK1	Phosphoglycerate kinase 1	1	ELNYFAK	ELNYFAK	2	ELNYFAK2	196143	205878	152005	17.5815	17.6514	17.2138	1.34494
	O95336	O95336	6PGL_HUMAN	PGLS	6-phosphogluconolactonase	1	ELPAAVAPAGPASLAR	ELPAAVAPAGPASLAR	2	ELPAAVAPAGPASLAR2	10065.2	9687.65	13366.9	13.2971	13.2419	13.7064	1.89136
	Q9Y2B1	Q9Y2B1	RXLT1_HUMAN	RXYLT1	Ribitol-5-phosphate xylosyltransferase 1	1	ELPAVLEK	ELPAVLEK	2	ELPAVLEK2	14717.7	14527.5	16650.5	13.8453	13.8265	14.0233	0.781383
	O43529	O43529	CHSTA_HUMAN	CHST10	Carbohydrate sulfotransferase 10	1	ELPDSQLVQPLVYMER	ELPDSQLVQPLVYM(UniMod:35)ER	2	ELPDSQLVQPLVYM(UniMod:35)ER2	18464.4	21279.5	29210.7	14.1725	14.3772	14.8342	2.34279
	O43529	O43529	CHSTA_HUMAN	CHST10	Carbohydrate sulfotransferase 10	1	ELPDSQLVQPLVYMER	ELPDSQLVQPLVYM(UniMod:35)ER	3	ELPDSQLVQPLVYM(UniMod:35)ER3	16860.1	15226.9	25076.6	14.0413	13.8943	14.6141	2.68111
	P02774	P02774	VTDB_HUMAN	GC	Vitamin D-binding protein	1	ELPEHTVK	ELPEHTVK	1	ELPEHTVK1	884.965		6958.04	9.78948	NA	12.7645	18.6543
	P02774	P02774	VTDB_HUMAN	GC	Vitamin D-binding protein	1	ELPEHTVK	ELPEHTVK	2	ELPEHTVK2	47972.5	49190	311357	15.5499	15.5861	18.2482	9.40094
	Q8WUM4	Q8WUM4	PDC6I_HUMAN	PDCD6IP	Programmed cell death 6-interacting protein	1	ELPELLQR	ELPELLQR	2	ELPELLQR2	33280.4	27143.3	27062.9	15.0224	14.7283	14.724	1.15369
	Q6WRI0	Q6WRI0	IGS10_HUMAN	IGSF10	Immunoglobulin superfamily member 10	1	ELPFPPLNPMLPSIISK	ELPFPPLNPM(UniMod:35)LPSIISK	2	ELPFPPLNPM(UniMod:35)LPSIISK2	16439.8	9966.42	11255.4	14.0049	13.2829	13.4583	2.77265
	Q6WRI0	Q6WRI0	IGS10_HUMAN	IGSF10	Immunoglobulin superfamily member 10	1	ELPFPPLNPMLPSIISK	ELPFPPLNPM(UniMod:35)LPSIISK	3	ELPFPPLNPM(UniMod:35)LPSIISK3	1135.29	3340.67	2568.36	10.1488	11.7059	11.3266	7.34097
	P10586	P10586	PTPRF_HUMAN	PTPRF	Receptor-type tyrosine-protein phosphatase F	1	ELPGELLGYR	ELPGELLGYR	2	ELPGELLGYR2	25132.9	45853.2	32331.8	14.6173	15.4847	14.9807	2.89881
	Q99674	Q99674	CGRE1_HUMAN	CGREF1	Cell growth regulator with EF hand domain protein 1	1	ELPGETLESK	ELPGETLESK	2	ELPGETLESK2	468637	352505	661390	18.8381	18.4273	19.3351	2.40957
	Q8WUA8	Q8WUA8	TSK_HUMAN	TSKU	Tsukushi	1	ELPGLQVLDLSGNPK	ELPGLQVLDLSGNPK	2	ELPGLQVLDLSGNPK2	19987.6	12403.4	11469.6	14.2868	13.5984	13.4855	3.14511
	O43493	O43493	TGON2_HUMAN	TGOLN2	Trans-Golgi network integral membrane protein 2	1	ELPKADTNQLADK	ELPKADTNQLADK	3	ELPKADTNQLADK3	3588.55	5185.48	14151.6	11.8092	12.3403	13.7887	8.10182
	Q9HBR0	Q9HBR0	S38AA_HUMAN	SLC38A10	Putative sodium-coupled neutral amino acid transporter 10	1	ELPKGPEQVPVPDPAR	ELPKGPEQVPVPDPAR	3	ELPKGPEQVPVPDPAR3	19626.6		31744.9	14.2605	NA	14.9542	3.3581
	Q96AQ6	Q96AQ6	PBIP1_HUMAN	PBXIP1	Pre-B-cell leukemia transcription factor-interacting protein 1	1	ELPLSPAFFGEDGIFR	ELPLSPAFFGEDGIFR	2	ELPLSPAFFGEDGIFR2	8026.78	8269.66	10639.7	12.9706	13.0136	13.3772	1.70232
	Q96AQ6	Q96AQ6	PBIP1_HUMAN	PBXIP1	Pre-B-cell leukemia transcription factor-interacting protein 1	1	ELPLSPAFFGEDGIFRHDR	ELPLSPAFFGEDGIFRHDR	3	ELPLSPAFFGEDGIFRHDR3	3471.06	10141.7	1855.34	11.7612	13.308	10.8575	10.3482
	Q96AQ6	Q96AQ6	PBIP1_HUMAN	PBXIP1	Pre-B-cell leukemia transcription factor-interacting protein 1	1	ELPLSPAFFGEDGIFRHDR	ELPLSPAFFGEDGIFRHDR	4	ELPLSPAFFGEDGIFRHDR4	13022.8	32021.6	11354.1	13.6688	14.9668	13.4709	5.78929
	P22105	P22105	TENX_HUMAN	TNXB	Tenascin-X	1	ELPPHLGELTVAEETSSSLR	ELPPHLGELTVAEETSSSLR	3	ELPPHLGELTVAEETSSSLR3	57856.8	47294.6	43021.4	15.8202	15.5294	15.3928	1.4011
	Q12805	Q12805	FBLN3_HUMAN	EFEMP1	EGF-containing fibulin-like extracellular matrix protein 1	1	ELPQSIVYK	ELPQSIVYK	2	ELPQSIVYK2	1009350	1053690	1555610	19.945	20.007	20.569	1.70417
	O76003	O76003	GLRX3_HUMAN	GLRX3	Glutaredoxin-3	1	ELPQVSFVK	ELPQVSFVK	2	ELPQVSFVK2	3645.06	4411.77	3893.52	11.8317	12.1071	11.9269	1.17007
	Q92823	Q92823	NRCAM_HUMAN	NRCAM	Neuronal cell adhesion molecule	1	ELPSDERFTVDK	ELPSDERFTVDK	2	ELPSDERFTVDK2	14341.8	9273.49	45686.9	13.8079	13.1789	15.4795	8.3997
	Q92823	Q92823	NRCAM_HUMAN	NRCAM	Neuronal cell adhesion molecule	1	ELPSDERFTVDK	ELPSDERFTVDK	3	ELPSDERFTVDK3	72479.7	90527	180822	16.1453	16.4661	17.4642	4.12082
	P26447	P26447	S10A4_HUMAN	S100A4	Protein S100-A4	1	ELPSFLGK	ELPSFLGK	2	ELPSFLGK2	151041	145530	105853	17.2046	17.151	16.6917	1.65675
	P12111	P12111	CO6A3_HUMAN	COL6A3	Collagen alpha-3(VI) chain	1	ELPSLEQK	ELPSLEQK	1	ELPSLEQK1	6498.13	6220.53	7757.42	12.6658	12.6028	12.9214	1.32515
	P12111	P12111	CO6A3_HUMAN	COL6A3	Collagen alpha-3(VI) chain	1	ELPSLEQK	ELPSLEQK	2	ELPSLEQK2	343402	238776	261967	18.3895	17.8653	17.999	1.50625
	Q16610	Q16610	ECM1_HUMAN	ECM1	Extracellular matrix protein 1	1	ELPSLQHPNEQK	ELPSLQHPNEQK	2	ELPSLQHPNEQK2	646066	423330	348868	19.3013	18.6914	18.4123	2.41809
	Q16610	Q16610	ECM1_HUMAN	ECM1	Extracellular matrix protein 1	1	ELPSLQHPNEQK	ELPSLQHPNEQK	3	ELPSLQHPNEQK3	2504500	1712730	1840450	21.2561	20.7079	20.8116	1.39173
	Q8N9N7	Q8N9N7	LRC57_HUMAN	LRRC57	Leucine-rich repeat-containing protein 57	1	ELPSTFGQLSALK	ELPSTFGQLSALK	2	ELPSTFGQLSALK2	11090	5664.46	6640.85	13.437	12.4677	12.6972	3.93655
	Q9ULL4	Q9ULL4	PLXB3_HUMAN	PLXNB3	Plexin-B3	1	ELPVPIYVTQGEAQR	ELPVPIYVTQGEAQR	2	ELPVPIYVTQGEAQR2	5368.04	5206.15	8694.62	12.3902	12.346	13.0859	3.29189
	P06744	P06744	G6PI_HUMAN	GPI	Glucose-6-phosphate isomerase	1	ELQAAGK	ELQAAGK	1	ELQAAGK1		939.59	1056.98	NA	9.87589	10.0457	1.20571
	P02649	P02649;CON_Q03247	APOE_HUMAN	APOE	Apolipoprotein E	0	ELQAAQAR	ELQAAQAR	1	ELQAAQAR1	143132	201424	191824	17.127	17.6199	17.5494	1.52919
	P02649	P02649;CON_Q03247	APOE_HUMAN	APOE	Apolipoprotein E	0	ELQAAQAR	ELQAAQAR	2	ELQAAQAR2	82753100	89617600	87939500	26.3023	26.4173	26.39	0.227808
	P10645	P10645	CMGA_HUMAN	CHGA	Chromogranin-A	1	ELQDLALQGAK	ELQDLALQGAK	2	ELQDLALQGAK2	1129030	877075	1483580	20.1067	19.7423	20.5007	1.88527
	P52566	P52566	GDIR2_HUMAN	ARHGDIB	Rho GDP-dissociation inhibitor 2	1	ELQEMDKDDESLIK	ELQEM(UniMod:35)DKDDESLIK	3	ELQEM(UniMod:35)DKDDESLIK3			8595.76	NA	NA	13.0694	NA
	P14136	P14136	GFAP_HUMAN	GFAP	Glial fibrillary acidic protein	1	ELQEQLAR	ELQEQLAR	2	ELQEQLAR2	7992.91	3825.81	9261.38	12.9645	11.9015	13.177	5.38879
	P49747	P49747	COMP_HUMAN	COMP	Cartilage oligomeric matrix protein	1	ELQETNAALQDVR	ELQETNAALQDVR	2	ELQETNAALQDVR2	15022	9326.39	16063.9	13.8748	13.1871	13.9715	3.12702
	P49747	P49747	COMP_HUMAN	COMP	Cartilage oligomeric matrix protein	1	ELQETNAALQDVRELLR	ELQETNAALQDVRELLR	3	ELQETNAALQDVRELLR3		4687.37	2918.88	NA	12.1946	11.5112	4.07674
	Q9Y6U3	Q9Y6U3	SCIN_HUMAN	SCIN	Scinderin	1	ELQGYESNDFVSYFK	ELQGYESNDFVSYFK	2	ELQGYESNDFVSYFK2	5173.81	5585.11	3314.22	12.337	12.4474	11.6945	3.34386
	P05937	P05937	CALB1_HUMAN	CALB1	Calbindin	1	ELQNLIQELQQAR	ELQNLIQELQQAR	2	ELQNLIQELQQAR2	11872	7379.36	19781.5	13.5353	12.8493	14.2719	5.24967
	P05937	P05937	CALB1_HUMAN	CALB1	Calbindin	1	ELQNLIQELQQAR	ELQNLIQELQQAR	3	ELQNLIQELQQAR3	3991.47	2281.73	5428.12	11.9627	11.1559	12.4062	5.35312
	Q02818	Q02818	NUCB1_HUMAN	NUCB1	Nucleobindin-1	1	ELQQAVLHMEQR	ELQQAVLHMEQR	3	ELQQAVLHMEQR3			6936.78	NA	NA	12.7601	NA
	Q02818	Q02818	NUCB1_HUMAN	NUCB1	Nucleobindin-1	1	ELQQAVLHMEQR	ELQQAVLHM(UniMod:35)EQR	2	ELQQAVLHM(UniMod:35)EQR2	20164.9	13921.5	24817.4	14.2996	13.765	14.5991	2.97092
	Q02818	Q02818	NUCB1_HUMAN	NUCB1	Nucleobindin-1	1	ELQQAVLHMEQR	ELQQAVLHM(UniMod:35)EQR	3	ELQQAVLHM(UniMod:35)EQR3	451440	307673	622570	18.7842	18.231	19.2479	2.71443
	Q02818	Q02818	NUCB1_HUMAN	NUCB1	Nucleobindin-1	1	ELQQAVLHMEQRK	ELQQAVLHM(UniMod:35)EQRK	3	ELQQAVLHM(UniMod:35)EQRK3	8555.89	23768.6	6697.71	13.0627	14.5368	12.7095	7.21371
	Q02818	Q02818	NUCB1_HUMAN	NUCB1	Nucleobindin-1	1	ELQQAVLHMEQRK	ELQQAVLHM(UniMod:35)EQRK	4	ELQQAVLHM(UniMod:35)EQRK4	8106.63	32274.2	7304.96	12.9849	14.9781	12.8347	8.79834
	P06727	P06727	APOA4_HUMAN	APOA4	Apolipoprotein A-IV	1	ELQQRLEPYADQLR	ELQQRLEPYADQLR	3	ELQQRLEPYADQLR3	21575.8	142593	17801.3	14.3971	17.1215	14.1197	10.9043
	Q9H8L6	Q9H8L6	MMRN2_HUMAN	MMRN2	Multimerin-2	1	ELQSLSNDVK	ELQSLSNDVK	2	ELQSLSNDVK2	16597.9	15499.6	18948	14.0187	13.9199	14.2098	1.04869
	Q9NRC6	Q9NRC6	SPTN5_HUMAN	SPTBN5	Spectrin beta chain, non-erythrocytic 5	1	ELQVEVK	ELQVEVK	1	ELQVEVK1	10302	10678.2	6130.99	13.3306	13.3824	12.5819	3.42003
	P55283	P55283	CADH4_HUMAN	CDH4	Cadherin-4	1	ELQVPSEQVAFTVTAWDSQTAEK	ELQVPSEQVAFTVTAWDSQTAEK	3	ELQVPSEQVAFTVTAWDSQTAEK3	12004.3	11771	17684.8	13.5513	13.5229	14.1102	2.4125
	P19320	P19320	VCAM1_HUMAN	VCAM1	Vascular cell adhesion protein 1	1	ELQVYISPK	ELQVYISPK	2	ELQVYISPK2	31075	20453.1	66231.9	14.9235	14.32	16.0152	5.69556
	P05305	P05305	EDN1_HUMAN	EDN1	Endothelin-1	1	ELRAEDIMEK	ELRAEDIM(UniMod:35)EK	3	ELRAEDIM(UniMod:35)EK3	5399.88	5376.33	4232.56	12.3987	12.3924	12.0473	1.63756
	Q14C87	Q14C87	T132D_HUMAN	TMEM132D	Transmembrane protein 132D	1	ELRLDNSVAIHYIPK	ELRLDNSVAIHYIPK	3	ELRLDNSVAIHYIPK3	5411.58	5665.07		12.4018	12.4679	NA	0.375558
	Q14C87	Q14C87	T132D_HUMAN	TMEM132D	Transmembrane protein 132D	1	ELRLDNSVAIHYIPK	ELRLDNSVAIHYIPK	4	ELRLDNSVAIHYIPK4	1459.28	5832.38	960.251	10.511	12.5099	9.90727	12.4106
	O95390	O95390	GDF11_HUMAN	GDF11	Growth/differentiation factor 11	1	ELRLESIK	ELRLESIK	2	ELRLESIK2		4548.4		NA	12.1511	NA	NA
	P00747	P00747	PLMN_HUMAN	PLG	Plasminogen	1	ELRPWCFTTDPNK	ELRPWC(UniMod:4)FTTDPNK	3	ELRPWC(UniMod:4)FTTDPNK3	8301.16	17426.7	11952.7	13.0191	14.089	13.545	3.9479
	P07357	P07357	CO8A_HUMAN	C8A	Complement component C8 alpha chain	1	ELRYDSTCER	ELRYDSTC(UniMod:4)ER	3	ELRYDSTC(UniMod:4)ER3		708.923	4453.49	NA	9.46949	12.1207	17.3663
	Q8WXD2	Q8WXD2	SCG3_HUMAN	SCG3	Secretogranin-3	1	ELSAERPLNEQIAEAEEDK	ELSAERPLNEQIAEAEEDK	3	ELSAERPLNEQIAEAEEDK3	7826470	5856560	7961860	22.8999	22.4816	22.9247	1.09343
	Q8WXD2	Q8WXD2	SCG3_HUMAN	SCG3	Secretogranin-3	1	ELSAERPLNEQIAEAEEDKIK	ELSAERPLNEQIAEAEEDKIK	3	ELSAERPLNEQIAEAEEDKIK3	1066.57	3857.36	2873.34	10.0588	11.9134	11.4885	8.71139
	Q9HAR2	Q9HAR2	AGRL3_HUMAN	ADGRL3	Adhesion G protein-coupled receptor L3	1	ELSCESYPIELR	ELSC(UniMod:4)ESYPIELR	2	ELSC(UniMod:4)ESYPIELR2			19396.8	NA	NA	14.2435	NA
	P30101	P30101	PDIA3_HUMAN	PDIA3	Protein disulfide-isomerase A3	1	ELSDFISYLQR	ELSDFISYLQR	2	ELSDFISYLQR2	104074	123924	105848	16.6673	16.9191	16.6916	0.828794
	P04075	P04075	ALDOA_HUMAN	ALDOA	Fructose-bisphosphate aldolase A	1	ELSDIAHR	ELSDIAHR	2	ELSDIAHR2	64486.2	57700.2	74889.4	15.9767	15.8163	16.1925	1.18017
	P09972	P09972	ALDOC_HUMAN	ALDOC	Fructose-bisphosphate aldolase C	1	ELSDIALR	ELSDIALR	2	ELSDIALR2	105576	101500	124212	16.6879	16.6311	16.9224	0.922145
	Q5JSH3	Q5JSH3	WDR44_HUMAN	WDR44	WD repeat-containing protein 44	1	ELSDQATASPIVAR	ELSDQATASPIVAR	2	ELSDQATASPIVAR2	2664.02	1267.74	2922.07	11.3794	10.308	11.5128	5.96764
	Q08380	Q08380	LG3BP_HUMAN	LGALS3BP	Galectin-3-binding protein	1	ELSEALGQIFDSQR	ELSEALGQIFDSQR	2	ELSEALGQIFDSQR2	41693.9	8292.45	193819	15.3475	13.0176	17.5644	14.8507
	Q08380	Q08380	LG3BP_HUMAN	LGALS3BP	Galectin-3-binding protein	1	ELSEALGQIFDSQR	ELSEALGQIFDSQR	3	ELSEALGQIFDSQR3	14576.3	2879.19	74594.5	13.8313	11.4914	16.1868	16.9672
	P05062	P05062	ALDOB_HUMAN	ALDOB	Fructose-bisphosphate aldolase B	1	ELSEIAQSIVANGK	ELSEIAQSIVANGK	2	ELSEIAQSIVANGK2	5227.39	6539.5	6014.35	12.3519	12.675	12.5542	1.30319
	P15311	P15311	EZRI_HUMAN	EZR	Ezrin	1	ELSEQIQR	ELSEQIQR	2	ELSEQIQR2	28231	25741.7	31919.4	14.785	14.6518	14.9621	1.05193
	P10643	P10643	CO7_HUMAN	C7	Complement component C7	1	ELSHLPSLYDYSAYR	ELSHLPSLYDYSAYR	2	ELSHLPSLYDYSAYR2	173377	270162	153970	17.4036	18.0435	17.2323	2.43486
	P10643	P10643	CO7_HUMAN	C7	Complement component C7	1	ELSHLPSLYDYSAYR	ELSHLPSLYDYSAYR	3	ELSHLPSLYDYSAYR3	879883	1361480	731276	19.747	20.3767	19.4801	2.31741
	P10643	P10643	CO7_HUMAN	C7	Complement component C7	1	ELSHLPSLYDYSAYRR	ELSHLPSLYDYSAYRR	3	ELSHLPSLYDYSAYRR3	98847.9	143475	65120.4	16.5929	17.1304	15.9908	3.44035
	P10643	P10643	CO7_HUMAN	C7	Complement component C7	1	ELSHLPSLYDYSAYRR	ELSHLPSLYDYSAYRR	4	ELSHLPSLYDYSAYRR4	555303	897799	330961	19.0829	19.776	18.3363	3.7767
	P13489	P13489	RINI_HUMAN	RNH1	Ribonuclease inhibitor	1	ELSLAGNELGDEGAR	ELSLAGNELGDEGAR	2	ELSLAGNELGDEGAR2	8680.36	5106.6	12048.4	13.0835	12.3181	13.5566	4.8123
	Q9H3G5	Q9H3G5	CPVL_HUMAN	CPVL	Probable serine carboxypeptidase CPVL	1	ELSLVGPFPGLNMK	ELSLVGPFPGLNM(UniMod:35)K	2	ELSLVGPFPGLNM(UniMod:35)K2	25331.6	19923.8	37416.1	14.6287	14.2822	15.1914	3.12127
	Q9HAT2	Q9HAT2	SIAE_HUMAN	SIAE	Sialate O-acetylesterase	1	ELSNTAAYQSVR	ELSNTAAYQSVR	2	ELSNTAAYQSVR2	11249	10907.7	15029.7	13.4575	13.4131	13.8755	1.87855
	P02774	P02774	VTDB_HUMAN	GC	Vitamin D-binding protein	1	ELSSFIDK	ELSSFIDK	1	ELSSFIDK1	3270.71	4347.06	17617.2	11.6754	12.0858	14.1047	10.3025
	P02774	P02774	VTDB_HUMAN	GC	Vitamin D-binding protein	1	ELSSFIDK	ELSSFIDK	2	ELSSFIDK2	393176	308519	1540730	18.5848	18.235	20.5552	6.54047
	Q9UIQ6	Q9UIQ6	LCAP_HUMAN	LNPEP	Leucyl-cystinyl aminopeptidase	1	ELSSYEDFLDAR	ELSSYEDFLDAR	2	ELSSYEDFLDAR2	1834.87		1058.13	10.8415	NA	10.0473	5.37664
	P34932	P34932	HSP74_HUMAN	HSPA4	Heat shock 70 kDa protein 4	1	ELSTTLNADEAVTR	ELSTTLNADEAVTR	2	ELSTTLNADEAVTR2	4700.52	5226.05	5532.39	12.1986	12.3515	12.4337	0.967728
	Q6YHK3	Q6YHK3	CD109_HUMAN	CD109	CD109 antigen	1	ELSYMVVSR	ELSYM(UniMod:35)VVSR	2	ELSYM(UniMod:35)VVSR2	2773.63		12373.9	11.4376	NA	13.595	12.1885
	P01031	P01031	CO5_HUMAN	C5	Complement C5	1	ELSYYSLEDLNNK	ELSYYSLEDLNNK	2	ELSYYSLEDLNNK2	19512.9	23598.8	26508	14.2521	14.5264	14.6941	1.5398
	Q9NRB3	Q9NRB3	CHSTC_HUMAN	CHST12	Carbohydrate sulfotransferase 12	1	ELTADSDVDEFLDK	ELTADSDVDEFLDK	2	ELTADSDVDEFLDK2	11069.5	6912.52	12345.9	13.4343	12.755	13.5917	3.35339
	P55899	P55899	FCGRN_HUMAN	FCGRT	IgG receptor FcRn large subunit p51	1	ELTFLLFSCPHR	ELTFLLFSC(UniMod:4)PHR	3	ELTFLLFSC(UniMod:4)PHR3	2420.54			11.2411	NA	NA	NA
	Q12860	Q12860	CNTN1_HUMAN	CNTN1	Contactin-1	1	ELTITWAPLSR	ELTITWAPLSR	2	ELTITWAPLSR2	290201	286092	357167	18.1467	18.1261	18.4462	0.982351
	P08571	P08571	CD14_HUMAN	CD14	Monocyte differentiation antigen CD14	1	ELTLEDLK	ELTLEDLK	1	ELTLEDLK1	20863.9	17001.4	27372.3	14.3487	14.0534	14.7404	2.39663
	P08571	P08571	CD14_HUMAN	CD14	Monocyte differentiation antigen CD14	1	ELTLEDLK	ELTLEDLK	2	ELTLEDLK2	1165350	805357	1329330	20.1523	19.6193	20.3423	1.87057
	Q8IZA0	Q8IZA0	K319L_HUMAN	KIAA0319L	Dyslexia-associated protein KIAA0319-like protein	1	ELTLPVDSTTLDGSK	ELTLPVDSTTLDGSK	2	ELTLPVDSTTLDGSK2	6895.81		11047.2	12.7515	NA	13.4314	3.67227
	P16519	P16519	NEC2_HUMAN	PCSK2	Neuroendocrine convertase 2	1	ELTLQAMADGVNK	ELTLQAM(UniMod:35)ADGVNK	2	ELTLQAM(UniMod:35)ADGVNK2	40360	20738.9	54591.5	15.3006	14.3401	15.7364	4.72321
	Q15465	Q14623;Q15465	SHH_HUMAN	SHH	Sonic hedgehog protein	0	ELTPNYNPDIIFK	ELTPNYNPDIIFK	2	ELTPNYNPDIIFK2	66190.2	48791.5	26831.8	16.0143	15.5743	14.7117	4.29372
	Q15465	Q14623;Q15465	SHH_HUMAN	SHH	Sonic hedgehog protein	0	ELTPNYNPDIIFKDEENTGADR	ELTPNYNPDIIFKDEENTGADR	3	ELTPNYNPDIIFKDEENTGADR3			4449.99	NA	NA	12.1196	NA
	P18206	P18206	VINC_HUMAN	VCL	Vinculin	1	ELTPQVVSAAR	ELTPQVVSAAR	2	ELTPQVVSAAR2	107458	83305.7	65821.4	16.7134	16.3461	16.0063	2.16237
	Q96SM3	Q96SM3	CPXM1_HUMAN	CPXM1	Probable carboxypeptidase X1	1	ELTPTPDDAVFR	ELTPTPDDAVFR	2	ELTPTPDDAVFR2	22850.5	23817.6	26178.1	14.4799	14.5397	14.6761	0.69017
	P13489	P13489	RINI_HUMAN	RNH1	Ribonuclease inhibitor	1	ELTVSNNDINEAGVR	ELTVSNNDINEAGVR	2	ELTVSNNDINEAGVR2	7490.05	6988.1	9886	12.8708	12.7707	13.2712	2.04178
	P09960	P09960	LKHA4_HUMAN	LTA4H	Leukotriene A-4 hydrolase	1	ELVALMSAIR	ELVALM(UniMod:35)SAIR	2	ELVALM(UniMod:35)SAIR2	12325.3	7607.11	10660.9	13.5893	12.8931	13.38	2.68829
	P22061	P22061	PIMT_HUMAN	PCMT1	Protein-L-isoaspartate(D-aspartate) O-methyltransferase	1	ELVDDSVNNVR	ELVDDSVNNVR	2	ELVDDSVNNVR2	43125.8	28227.9	74987.6	15.3963	14.7848	16.1944	4.57239
	P22061	P22061	PIMT_HUMAN	PCMT1	Protein-L-isoaspartate(D-aspartate) O-methyltransferase	1	ELVDDSVNNVRK	ELVDDSVNNVRK	2	ELVDDSVNNVRK2	4652.56	6530.99	1814.6	12.1838	12.6731	10.8254	8.0484
	P22061	P22061	PIMT_HUMAN	PCMT1	Protein-L-isoaspartate(D-aspartate) O-methyltransferase	1	ELVDDSVNNVRK	ELVDDSVNNVRK	3	ELVDDSVNNVRK3	56015.6	67843.6	39482.4	15.7735	16.0499	15.2689	2.52283
	Q8N2Q7	Q8N2Q7	NLGN1_HUMAN	NLGN1	Neuroligin-1	1	ELVDQDIQPAR	ELVDQDIQPAR	2	ELVDQDIQPAR2	5531.77	9059.42	24244.2	12.4335	13.1452	14.5654	8.11096
	Q8NFZ4	Q8NFZ4	NLGN2_HUMAN	NLGN2	Neuroligin-2	1	ELVDQDVQPAR	ELVDQDVQPAR	2	ELVDQDVQPAR2	77510.8	49338.2	58520.4	16.2421	15.5904	15.8367	2.07097
	O00754	O00754	MA2B1_HUMAN	MAN2B1	Lysosomal alpha-mannosidase	1	ELVDYFLNVATAQGR	ELVDYFLNVATAQGR	2	ELVDYFLNVATAQGR2	14464	11490.7	15098.9	13.8202	13.4882	13.8822	1.54295
	O00754	O00754	MA2B1_HUMAN	MAN2B1	Lysosomal alpha-mannosidase	1	ELVDYFLNVATAQGR	ELVDYFLNVATAQGR	3	ELVDYFLNVATAQGR3	1844.51		925.777	10.849	NA	9.85452	6.79322
	Q92619	Q92619	HMHA1_HUMAN	ARHGAP45	Rho GTPase-activating protein 45	1	ELVELSQASPHDISNVLK	ELVELSQASPHDISNVLK	3	ELVELSQASPHDISNVLK3	3436.13	1837.17	2705.3	11.7466	10.8433	11.4016	4.02303
	Q9NZ94	Q9NZ94	NLGN3_HUMAN	NLGN3	Neuroligin-3	1	ELVEQDIQPAR	ELVEQDIQPAR	2	ELVEQDIQPAR2	11144.9	6971.31	18492.5	13.4441	12.7672	14.1747	5.22872
	O00462	O00462	MANBA_HUMAN	MANBA	Beta-mannosidase	1	ELVLAGDK	ELVLAGDK	2	ELVLAGDK2			23173.6	NA	NA	14.5002	NA
	P35858	P35858	ALS_HUMAN	IGFALS	Insulin-like growth factor-binding protein complex acid labile subunit	1	ELVLAGNR	ELVLAGNR	2	ELVLAGNR2	107116	39475.2	156197	16.7088	15.2687	17.253	6.24815
	P30153	P30153	2AAA_HUMAN	PPP2R1A	Serine/threonine-protein phosphatase 2A 65 kDa regulatory subunit A alpha isoform	1	ELVSDANQHVK	ELVSDANQHVK	3	ELVSDANQHVK3	2858.95	3059.42	2830.41	11.4813	11.579	11.4668	0.530522
	O75354	O75354	ENTP6_HUMAN	ENTPD6	Ectonucleoside triphosphate diphosphohydrolase 6	1	ELVSPCLSPSFK	ELVSPC(UniMod:4)LSPSFK	2	ELVSPC(UniMod:4)LSPSFK2			3854.78	NA	NA	11.9124	NA
	Q9P2W7	Q9P2W7	B3GA1_HUMAN	B3GAT1	Galactosylgalactosylxylosylprotein 3-beta-glucuronosyltransferase 1	1	ELVTLNDLEPK	ELVTLNDLEPK	2	ELVTLNDLEPK2	45068.6	49946.6	36940.2	15.4598	15.6081	15.1729	1.43541
	Q99584	Q99584	S10AD_HUMAN	S100A13	Protein S100-A13	1	ELVTQQLPHLLK	ELVTQQLPHLLK	2	ELVTQQLPHLLK2	10324.2	5941.58	8112.13	13.3337	12.5366	12.9859	3.08544
	Q99584	Q99584	S10AD_HUMAN	S100A13	Protein S100-A13	1	ELVTQQLPHLLK	ELVTQQLPHLLK	3	ELVTQQLPHLLK3	34193.7	22370.6	42995.6	15.0614	14.4493	15.3919	3.19528
	P15144	P15144	AMPN_HUMAN	ANPEP	Aminopeptidase N	1	ELWILNR	ELWILNR	2	ELWILNR2			4714.01	NA	NA	12.2027	NA
	O00585	O00585	CCL21_HUMAN	CCL21	C-C motif chemokine 21	1	ELWVQQLMQHLDK	ELWVQQLM(UniMod:35)QHLDK	3	ELWVQQLM(UniMod:35)QHLDK3	1733.45	1657.91		10.7594	10.6951	NA	0.423716
	O75718	O75718	CRTAP_HUMAN	CRTAP	Cartilage-associated protein	1	ELYDFAK	ELYDFAK	2	ELYDFAK2		1961.57	8854.13	NA	10.9378	13.1121	12.7858
	Q14112	Q14112	NID2_HUMAN	NID2	Nidogen-2	1	ELYHYSDSTVTSTSSR	ELYHYSDSTVTSTSSR	2	ELYHYSDSTVTSTSSR2			2117.12	NA	NA	11.0479	NA
	Q14112	Q14112	NID2_HUMAN	NID2	Nidogen-2	1	ELYHYSDSTVTSTSSR	ELYHYSDSTVTSTSSR	3	ELYHYSDSTVTSTSSR3	10053.4	7764.01	13494	13.2954	12.9226	13.72	2.99716
	Q7Z5L7	Q7Z5L7	PODN_HUMAN	PODN	Podocan	1	ELYLTSNR	ELYLTSNR	2	ELYLTSNR2	35012.9	42642.4	28907.4	15.0956	15.38	14.8192	1.8574
	P21695	P21695	GPDA_HUMAN	GPD1	Glycerol-3-phosphate dehydrogenase [NAD(+)], cytoplasmic	1	ELYSILQHK	ELYSILQHK	2	ELYSILQHK2	2802.15	2223.58	3202.27	11.4523	11.1187	11.6449	2.33435
	Q9H0Q3	Q9H0Q3	FXYD6_HUMAN	FXYD6	FXYD domain-containing ion transport regulator 6	1	EMDPFHYDYQTLR	EM(UniMod:35)DPFHYDYQTLR	3	EM(UniMod:35)DPFHYDYQTLR3	4973.64	3841.52	26137.5	12.2801	11.9075	14.6738	11.5889
	P05156	P05156	CFAI_HUMAN	CFI	Complement factor I	1	EMECAGTYDGSIDACK	EM(UniMod:35)EC(UniMod:4)AGTYDGSIDAC(UniMod:4)K	2	EM(UniMod:35)EC(UniMod:4)AGTYDGSIDAC(UniMod:4)K2			3370.24	NA	NA	11.7186	NA
	P17936	P17936	IBP3_HUMAN	IGFBP3	Insulin-like growth factor-binding protein 3	1	EMEDTLNHLK	EM(UniMod:35)EDTLNHLK	2	EM(UniMod:35)EDTLNHLK2	15087	20438.6	14744.1	13.881	14.319	13.8479	1.87623
	P17936	P17936	IBP3_HUMAN	IGFBP3	Insulin-like growth factor-binding protein 3	1	EMEDTLNHLK	EM(UniMod:35)EDTLNHLK	3	EM(UniMod:35)EDTLNHLK3	57931.5	67613.3	60786.6	15.8221	16.045	15.8915	0.716702
	P08670	P08670	VIME_HUMAN	VIM	Vimentin	1	EMEENFAVEAANYQDTIGR	EM(UniMod:35)EENFAVEAANYQDTIGR	3	EM(UniMod:35)EENFAVEAANYQDTIGR3	2748.03		6922	11.4242	NA	12.757	7.79471
	P11362	P11362	FGFR1_HUMAN	FGFR1	Fibroblast growth factor receptor 1	1	EMEVLHLR	EM(UniMod:35)EVLHLR	2	EM(UniMod:35)EVLHLR2	10749.6	6759.51	21306.6	13.392	12.7227	14.379	6.17295
	P02786	P02786	TFR1_HUMAN	TFRC	Transferrin receptor protein 1	1	EMGLSLQWLYSAR	EM(UniMod:35)GLSLQWLYSAR	2	EM(UniMod:35)GLSLQWLYSAR2	2491.3	2483.66	2386.11	11.2827	11.2783	11.2204	0.308379
	Q06481	Q06481	APLP2_HUMAN	APLP2	Amyloid beta precursor like protein 2	1	EMIFNAER	EM(UniMod:35)IFNAER	2	EM(UniMod:35)IFNAER2	85622.8	44919	424602	16.3857	15.455	18.6958	9.90511
	Q76M96	Q76M96	CCD80_HUMAN	CCDC80	Coiled-coil domain-containing protein 80	1	EMIRDEGSSAR	EM(UniMod:35)IRDEGSSAR	3	EM(UniMod:35)IRDEGSSAR3	2565	1583.67	3101.83	11.3247	10.6291	11.5989	4.47021
	Q9NX62	Q9NX62	IMPA3_HUMAN	BPNT2	Golgi-resident adenosine 3',5'-bisphosphate 3'-phosphatase	1	EMLAVSVLAAVR	EMLAVSVLAAVR	2	EMLAVSVLAAVR2			1915.65	NA	NA	10.9036	NA
	Q9NX62	Q9NX62	IMPA3_HUMAN	BPNT2	Golgi-resident adenosine 3',5'-bisphosphate 3'-phosphatase	1	EMLAVSVLAAVR	EM(UniMod:35)LAVSVLAAVR	2	EM(UniMod:35)LAVSVLAAVR2	171911	148827	331507	17.3913	17.1833	18.3387	3.49176
	Q9NX62	Q9NX62	IMPA3_HUMAN	BPNT2	Golgi-resident adenosine 3',5'-bisphosphate 3'-phosphatase	1	EMLAVSVLAAVR	EM(UniMod:35)LAVSVLAAVR	3	EM(UniMod:35)LAVSVLAAVR3	2538.15	4459.84	10303.4	11.3096	12.1228	13.3308	8.29942
	O43505	O43505	B4GA1_HUMAN	B4GAT1	Beta-1,4-glucuronyltransferase 1	1	EMLDQSNQWGGTALVVPAFEIR	EMLDQSNQWGGTALVVPAFEIR	3	EMLDQSNQWGGTALVVPAFEIR3	4006.13	3180.86	7895.71	11.968	11.6352	12.9469	5.5964
	O43505	O43505	B4GA1_HUMAN	B4GAT1	Beta-1,4-glucuronyltransferase 1	1	EMLDQSNQWGGTALVVPAFEIR	EM(UniMod:35)LDQSNQWGGTALVVPAFEIR	3	EM(UniMod:35)LDQSNQWGGTALVVPAFEIR3	203511	147266	384747	17.6347	17.1681	18.5536	3.96352
	O43505	O43505	B4GA1_HUMAN	B4GAT1	Beta-1,4-glucuronyltransferase 1	1	EMLDQSNQWGGTALVVPAFEIRR	EM(UniMod:35)LDQSNQWGGTALVVPAFEIRR	3	EM(UniMod:35)LDQSNQWGGTALVVPAFEIRR3	65299	71073.4	44741.6	15.9948	16.117	15.4493	2.24236
	Q16531	Q16531	DDB1_HUMAN	DDB1	DNA damage-binding protein 1	1	EMLGGEIIPR	EM(UniMod:35)LGGEIIPR	2	EM(UniMod:35)LGGEIIPR2			3987.45	NA	NA	11.9613	NA
	P07900	P07900;P08238;Q58FF7	HS90A_HUMAN	HSP90AA1	Heat shock protein HSP 90-alpha	0	EMLQQSK	EM(UniMod:35)LQQSK	2	EM(UniMod:35)LQQSK2	3612.08	5080.96	3626.84	11.8186	12.3109	11.8245	2.35743
	P27658	P27658	CO8A1_HUMAN	COL8A1	Collagen alpha-1(VIII) chain	1	EMPHLQYGK	EM(UniMod:35)PHLQYGK	2	EM(UniMod:35)PHLQYGK2	8224.31			13.0057	NA	NA	NA
	Q92597	Q92597	NDRG1_HUMAN	NDRG1	Protein NDRG1	1	EMQDVDLAEVKPLVEK	EM(UniMod:35)QDVDLAEVKPLVEK	3	EM(UniMod:35)QDVDLAEVKPLVEK3	5781.8	2958.21	3059.02	12.4973	11.5305	11.5789	4.58981
	P63104	P27348;P31946;P63104	1433Z_HUMAN	YWHAZ	14-3-3 protein zeta/delta	0	EMQPTHPIR	EM(UniMod:35)QPTHPIR	2	EM(UniMod:35)QPTHPIR2			3143.45	NA	NA	11.6181	NA
	Q8NBI6	Q8NBI6	XXLT1_HUMAN	XXYLT1	Xyloside xylosyltransferase 1	1	EMQPVYR	EM(UniMod:35)QPVYR	2	EM(UniMod:35)QPVYR2	58022.7	65379.4	58186.4	15.8243	15.9965	15.8284	0.61876
	Q9P2S2	Q9P2S2	NRX2A_HUMAN	NRXN2	Neurexin-2	1	EMQVASDLFVGGIPPDVR	EM(UniMod:35)QVASDLFVGGIPPDVR	2	EM(UniMod:35)QVASDLFVGGIPPDVR2	41837.4	26380.9	57805.5	15.3525	14.6872	15.8189	3.72075
	Q9P2S2	Q9P2S2	NRX2A_HUMAN	NRXN2	Neurexin-2	1	EMQVASDLFVGGIPPDVR	EM(UniMod:35)QVASDLFVGGIPPDVR	3	EM(UniMod:35)QVASDLFVGGIPPDVR3	25579.6	17162.4	34984.7	14.6427	14.067	15.0944	3.52694
	Q8IUL8	Q8IUL8	CILP2_HUMAN	CILP2	Cartilage intermediate layer protein 2	1	EMSEAAQAQAR	EM(UniMod:35)SEAAQAQAR	2	EM(UniMod:35)SEAAQAQAR2	2603	2610.61	395.3	11.346	11.3502	8.6268	15.0477
	P19823	P19823	ITIH2_HUMAN	ITIH2	Inter-alpha-trypsin inhibitor heavy chain H2	1	EMSFSVLLHR	EM(UniMod:35)SFSVLLHR	3	EM(UniMod:35)SFSVLLHR3	2593.58	4300.17	3851.91	11.3407	12.0702	11.9114	3.25808
	P0C0L5	P0C0L4;P0C0L5	CO4B_HUMAN	C4B	Complement C4-B	0	EMSGSPASGIPVK	EMSGSPASGIPVK	2	EMSGSPASGIPVK2	35322.1	29958.7	17406.3	15.1083	14.8707	14.0873	3.63707
	P0C0L5	P0C0L4;P0C0L5	CO4B_HUMAN	C4B	Complement C4-B	0	EMSGSPASGIPVK	EM(UniMod:35)SGSPASGIPVK	2	EM(UniMod:35)SGSPASGIPVK2	2907490	2330850	2217200	21.4713	21.1524	21.0803	0.979971
	Q8NES3	Q8NES3	LFNG_HUMAN	LFNG	Beta-1,3-N-acetylglucosaminyltransferase lunatic fringe	1	EMTFIFTDGEDEALAR	EM(UniMod:35)TFIFTDGEDEALAR	2	EM(UniMod:35)TFIFTDGEDEALAR2	214473	257438	187571	17.7104	17.9739	17.5171	1.29294
	Q9Y696	Q9Y696	CLIC4_HUMAN	CLIC4	Chloride intracellular channel protein 4	1	EMTGIWR	EM(UniMod:35)TGIWR	2	EM(UniMod:35)TGIWR2	57361.6	54595.8	57123.9	15.8078	15.7365	15.8018	0.25058
	P13686	P13686	PPA5_HUMAN	ACP5	Tartrate-resistant acid phosphatase type 5	1	EMTVTYIEASGK	EM(UniMod:35)TVTYIEASGK	2	EM(UniMod:35)TVTYIEASGK2	3228.96	5609.05	4114.24	11.6569	12.4535	12.0064	3.31705
	Q504Y2	Q504Y2	PKDCC_HUMAN	PKDCC	Extracellular tyrosine-protein kinase PKDCC	1	EMVLLER	EM(UniMod:35)VLLER	2	EM(UniMod:35)VLLER2	93391	75072.7	85332.8	16.511	16.196	16.3808	0.967359
	O76061	O76061	STC2_HUMAN	STC2	Stanniocalcin-2	1	EMVSQLQR	EM(UniMod:35)VSQLQR	2	EM(UniMod:35)VSQLQR2	80562.6	182050	114534	16.2978	17.474	16.8054	3.49906
	O75781	O75781	PALM_HUMAN	PALM	Paralemmin-1	1	ENAAAPSPVR	ENAAAPSPVR	2	ENAAAPSPVR2	9928.45	7171.69	10699	13.2774	12.8081	13.3852	2.33208
	P06727	P06727	APOA4_HUMAN	APOA4	Apolipoprotein A-IV	1	ENADSLQASLRPHADELK	ENADSLQASLRPHADELK	3	ENADSLQASLRPHADELK3	471405	430234	717168	18.8466	18.7148	19.452	2.06858
	P06727	P06727	APOA4_HUMAN	APOA4	Apolipoprotein A-IV	1	ENADSLQASLRPHADELK	ENADSLQASLRPHADELK	4	ENADSLQASLRPHADELK4	622659	541600	961027	19.2481	19.0469	19.8742	2.22529
	P14209	P14209	CD99_HUMAN	CD99	CD99 antigen	1	ENAEQGEVDMESHR	ENAEQGEVDM(UniMod:35)ESHR	2	ENAEQGEVDM(UniMod:35)ESHR2	976.433	2282.03	1338.4	9.93138	11.1561	10.3863	5.90084
	P14209	P14209	CD99_HUMAN	CD99	CD99 antigen	1	ENAEQGEVDMESHR	ENAEQGEVDM(UniMod:35)ESHR	3	ENAEQGEVDM(UniMod:35)ESHR3	22968.1	16913.2	27392.7	14.4873	14.0459	14.7415	2.44022
	Q02487	Q02487	DSC2_HUMAN	DSC2	Desmocollin-2	1	ENAEVGTTSNGYK	ENAEVGTTSNGYK	2	ENAEVGTTSNGYK2	5588.63	1680.1	12192.6	12.4483	10.7143	13.5737	11.7631
	Q9Y5I4	Q9Y5I4	PCDC2_HUMAN	PCDHAC2	Protocadherin alpha-C2	1	ENAEVTYSLLER	ENAEVTYSLLER	2	ENAEVTYSLLER2	21511.5	12034.6	41058.2	14.3928	13.5549	15.3254	6.14004
	P81605	P81605	DCD_HUMAN	DCD	Dermcidin	1	ENAGEDPGLAR	ENAGEDPGLAR	2	ENAGEDPGLAR2	55115.6	53760.5	270014	15.7502	15.7143	18.0427	8.08408
	P09493	P09493	TPM1_HUMAN	TPM1	Tropomyosin alpha-1 chain	1	ENALDRAEQAEADK	ENALDRAEQAEADK	3	ENALDRAEQAEADK3	2583.42	4771.5	1474.09	11.3351	12.2202	10.5256	7.46099
	Q9NQ38	Q9NQ38	ISK5_HUMAN	SPINK5	Serine protease inhibitor Kazal-type 5	1	ENDPIQGPDGK	ENDPIQGPDGK	2	ENDPIQGPDGK2	3198.68	3427	3837.54	11.6433	11.7427	11.906	1.12748
	Q9NQ38	Q9NQ38	ISK5_HUMAN	SPINK5	Serine protease inhibitor Kazal-type 5	1	ENDPVLGPDGK	ENDPVLGPDGK	2	ENDPVLGPDGK2	7611.19	7649.49	9046.56	12.8939	12.9011	13.1432	1.09295
	Q92743	Q92743	HTRA1_HUMAN	HTRA1	Serine protease HTRA1	1	ENDVIISINGQSVVSANDVSDVIKR	ENDVIISINGQSVVSANDVSDVIKR	3	ENDVIISINGQSVVSANDVSDVIKR3	40987.3	69834.1	73569.4	15.3229	16.0916	16.1668	2.94479
	P24043	P24043	LAMA2_HUMAN	LAMA2	Laminin subunit alpha-2	1	ENEDHLNGLK	ENEDHLNGLK	2	ENEDHLNGLK2	4910.04	2708.87	1674.36	12.2615	11.4035	10.7094	6.78561
	P24043	P24043	LAMA2_HUMAN	LAMA2	Laminin subunit alpha-2	1	ENEDHLNGLK	ENEDHLNGLK	3	ENEDHLNGLK3	14126.2	12535.5	15861.3	13.7861	13.6137	13.9532	1.23149
	P01024	P01024	CO3_HUMAN	C3	Complement C3	1	ENEGFTVTAEGK	ENEGFTVTAEGK	2	ENEGFTVTAEGK2	4056320	4512500	2763210	21.9517	22.1055	21.3979	1.70574
	P01024	P01024	CO3_HUMAN	C3	Complement C3	1	ENEGFTVTAEGKGQGTLSVVTMYHAK	ENEGFTVTAEGKGQGTLSVVTM(UniMod:35)YHAK	4	ENEGFTVTAEGKGQGTLSVVTM(UniMod:35)YHAK4	5884.91	6607.89	8080.23	12.5228	12.69	12.9802	1.81785
	P08603	P08603	CFAH_HUMAN	CFH	Complement factor H	1	ENERFQYK	ENERFQYK	2	ENERFQYK2	17736.8	33643.6	4843.11	14.1145	15.038	12.2417	10.3258
	P04114	P04114	APOB_HUMAN	APOB	Apolipoprotein B-100	1	ENFAGEATLQR	ENFAGEATLQR	2	ENFAGEATLQR2	16709.8	11478.7	11684.8	14.0284	13.4867	13.5123	2.23482
	Q9UHC6	Q9UHC6	CNTP2_HUMAN	CNTNAP2	Contactin-associated protein-like 2	1	ENFAILTIDGDEASAVR	ENFAILTIDGDEASAVR	2	ENFAILTIDGDEASAVR2	62885.6	54570.7	62475.2	15.9404	15.7358	15.931	0.727814
	P01042	P01042	KNG1_HUMAN	KNG1	Kininogen-1	1	ENFLFLTPDCK	ENFLFLTPDC(UniMod:4)K	2	ENFLFLTPDC(UniMod:4)K2	133160	47335.2	319077	17.0228	15.5306	18.2835	8.13235
	P37802	P37802	TAGL2_HUMAN	TAGLN2	Transgelin-2	1	ENFQNWLK	ENFQNWLK	2	ENFQNWLK2	6450.44	5002.96	7310.01	12.6552	12.2886	12.8357	2.21369
	P40925	P40925	MDHC_HUMAN	MDH1	Malate dehydrogenase, cytoplasmic	1	ENFSCLTR	ENFSC(UniMod:4)LTR	2	ENFSC(UniMod:4)LTR2	6155.37	3373.91	23441.1	12.5876	11.7202	14.5168	11.061
	P22891	P22891	PROZ_HUMAN	PROZ	Vitamin K-dependent protein Z	1	ENFVLTTAK	ENFVLTTAK	2	ENFVLTTAK2			11332.8	NA	NA	13.4682	NA
	P13521	P13521	SCG2_HUMAN	SCG2	Secretogranin-2	1	ENGDESHLPERDSLSEEDWMR	ENGDESHLPERDSLSEEDWM(UniMod:35)R	4	ENGDESHLPERDSLSEEDWM(UniMod:35)R4			12661.5	NA	NA	13.6282	NA
	Q86SR1	Q86SR1	GLT10_HUMAN	GALNT10	Polypeptide N-acetylgalactosaminyltransferase 10	1	ENGFNIYVSDK	ENGFNIYVSDK	2	ENGFNIYVSDK2	54703.9	36604.7	52536.4	15.7394	15.1597	15.681	2.05542
	P02647	P02647	APOA1_HUMAN	APOA1	Apolipoprotein A-I	1	ENGGARLAEYHAK	ENGGARLAEYHAK	3	ENGGARLAEYHAK3	43402.7	8875.83	6361.05	15.4055	13.1157	12.635	10.7912
	O75223	O75223	GGCT_HUMAN	GGCT	Gamma-glutamylcyclotransferase	1	ENGLPLEYQEK	ENGLPLEYQEK	2	ENGLPLEYQEK2	7929.1	4541.62	14335.9	12.9529	12.149	13.8073	6.39414
	P21333	P21333	FLNA_HUMAN	FLNA	Filamin-A	1	ENGVYLIDVK	ENGVYLIDVK	2	ENGVYLIDVK2	27717.6	27020.5	25123.6	14.7585	14.7218	14.6168	0.500496
	P22304	P22304	IDS_HUMAN	IDS	Iduronate 2-sulfatase	1	ENGYVTMSVGK	ENGYVTM(UniMod:35)SVGK	2	ENGYVTM(UniMod:35)SVGK2	14176.5	6583.92	37008.1	13.7912	12.6847	15.1756	8.98881
	O95208	O95208	EPN2_HUMAN	EPN2	Epsin-2	1	ENIFAIQTLK	ENIFAIQTLK	2	ENIFAIQTLK2	2124.75	972.071	3000.85	11.0531	9.92492	11.5512	7.68431
	Q8IZS8	Q8IZS8	CA2D3_HUMAN	CACNA2D3	Voltage-dependent calcium channel subunit alpha-2/delta-3	1	ENIFNADHFPLWYR	ENIFNADHFPLWYR	3	ENIFNADHFPLWYR3	1864.7		4229.84	10.8647	NA	12.0464	7.29392
	O43173	O43173	SIA8C_HUMAN	ST8SIA3	Sia-alpha-2,3-Gal-beta-1,4-GlcNAc-R:alpha 2,8-sialyltransferase	1	ENIFTTPK	ENIFTTPK	2	ENIFTTPK2	29812.9	23567	31156.1	14.8636	14.5245	14.9272	1.46576
	Q12860	Q12860	CNTN1_HUMAN	CNTN1	Contactin-1	1	ENIHYQR	ENIHYQR	2	ENIHYQR2	121960	145755	117349	16.896	17.1532	16.8404	0.983551
	Q92823	Q92823	NRCAM_HUMAN	NRCAM	Neuronal cell adhesion molecule	1	ENIVIQCEAK	ENIVIQC(UniMod:4)EAK	2	ENIVIQC(UniMod:4)EAK2	15329.2	2925.18	102998	13.904	11.5143	16.6523	18.3339
	P13521	P13521	SCG2_HUMAN	SCG2	Secretogranin-2	1	ENKPYALNSEK	ENKPYALNSEK	2	ENKPYALNSEK2			14996.1	NA	NA	13.8723	NA
	P13521	P13521	SCG2_HUMAN	SCG2	Secretogranin-2	1	ENKPYALNSEK	ENKPYALNSEK	3	ENKPYALNSEK3	21508.9	19026.9	70453.5	14.3926	14.2158	16.1044	6.99863
	P00734	P00734	THRB_HUMAN	F2	Prothrombin	1	ENLDRDIALMK	ENLDRDIALM(UniMod:35)K	2	ENLDRDIALM(UniMod:35)K2	3522.56	2282.12	3300.05	11.7824	11.1562	11.6883	2.92565
	P00734	P00734	THRB_HUMAN	F2	Prothrombin	1	ENLDRDIALMK	ENLDRDIALM(UniMod:35)K	3	ENLDRDIALM(UniMod:35)K3	40477.5	33213.9	78069.7	15.3048	15.0195	16.2525	4.15736
	P07237	P07237	PDIA1_HUMAN	P4HB	Protein disulfide-isomerase	1	ENLLDFIK	ENLLDFIK	2	ENLLDFIK2	19964.3	13084.2	27742.4	14.2851	13.6755	14.7598	3.81689
	Q14112	Q14112	NID2_HUMAN	NID2	Nidogen-2	1	ENLLEHYGGTPR	ENLLEHYGGTPR	3	ENLLEHYGGTPR3	5272.43	7009.82	5256.29	12.3643	12.7752	12.3598	1.90824
	Q7L1S5	Q7L1S5	CHST9_HUMAN	CHST9	Carbohydrate sulfotransferase 9	1	ENLLLNSER	ENLLLNSER	2	ENLLLNSER2	415879	534213	324044	18.6658	19.0271	18.3058	1.9319
	O75368	O75368	SH3L1_HUMAN	SH3BGRL	Adapter SH3BGRL	1	ENNAVYAFLGLTAPPGSK	ENNAVYAFLGLTAPPGSK	2	ENNAVYAFLGLTAPPGSK2			7887.47	NA	NA	12.9453	NA
	Q9NPG4	Q9NPG4	PCD12_HUMAN	PCDH12	Protocadherin-12	1	ENNLPSLHLITIK	ENNLPSLHLITIK	3	ENNLPSLHLITIK3	4768.17	1692.84	8289.33	12.2192	10.7252	13.017	9.70533
	P14543	P14543	NID1_HUMAN	NID1	Nidogen-1	1	ENNQVPAVVAFSQGSVGFLWK	ENNQVPAVVAFSQGSVGFLWK	3	ENNQVPAVVAFSQGSVGFLWK3	467.081	1381.66	2557.76	8.86753	10.4322	11.3207	12.1684
	P13671	P13671	CO6_HUMAN	C6	Complement component C6	1	ENPAVIDFELAPIVDLVR	ENPAVIDFELAPIVDLVR	3	ENPAVIDFELAPIVDLVR3		3718.05	12477.8	NA	11.8603	13.6071	9.69974
	P28039	P28039	AOAH_HUMAN	AOAH	Acyloxyacyl hydrolase	1	ENPFNPQIK	ENPFNPQIK	2	ENPFNPQIK2	10188.6	10400.2	8519.25	13.3147	13.3443	13.0565	1.19579
	Q9BUL8	Q9BUL8	PDC10_HUMAN	PDCD10	Programmed cell death protein 10	1	ENPGLTQDIIMK	ENPGLTQDIIM(UniMod:35)K	2	ENPGLTQDIIM(UniMod:35)K2	8051.23	7616.25	7993.58	12.975	12.8949	12.9646	0.33665
	P20908	P20908	CO5A1_HUMAN	COL5A1	Collagen alpha-1(V) chain	1	ENPGSWFSEFK	ENPGSWFSEFK	2	ENPGSWFSEFK2	40553.8	32577.2	27232.8	15.3075	14.9916	14.7331	1.91679
	O60909	O60909	B4GT2_HUMAN	B4GALT2	Beta-1,4-galactosyltransferase 2	1	ENPGVLMGGR	ENPGVLM(UniMod:35)GGR	2	ENPGVLM(UniMod:35)GGR2	9620.76	10086.9	10453.1	13.2319	13.3002	13.3516	0.451691
	P15311	P15311;P35241	EZRI_HUMAN	EZR	Ezrin	0	ENPLQFK	ENPLQFK	2	ENPLQFK2	28034.5	37588.7	17996.9	14.7749	15.198	14.1355	3.63831
	P10643	P10643	CO7_HUMAN	C7	Complement component C7	1	ENPLTQAVPK	ENPLTQAVPK	2	ENPLTQAVPK2	165075	181197	102438	17.3328	17.4672	16.6444	2.57397
	Q92673	Q92673	SORL_HUMAN	SORL1	Sortilin-related receptor	1	ENQEVILEEVRDFQLR	ENQEVILEEVRDFQLR	3	ENQEVILEEVRDFQLR3	3274.34		7862.26	11.677	NA	12.9407	7.2598
	P12259	P12259	FA5_HUMAN	F5	Coagulation factor V	1	ENQFDPPIVAR	ENQFDPPIVAR	2	ENQFDPPIVAR2	665657	884626	574084	19.3444	19.7547	19.1309	1.63335
	P02750	P02750	A2GL_HUMAN	LRG1	Leucine-rich alpha-2-glycoprotein	1	ENQLEVLEVSWLHGLK	ENQLEVLEVSWLHGLK	2	ENQLEVLEVSWLHGLK2			4041.44	NA	NA	11.9807	NA
	P02750	P02750	A2GL_HUMAN	LRG1	Leucine-rich alpha-2-glycoprotein	1	ENQLEVLEVSWLHGLK	ENQLEVLEVSWLHGLK	3	ENQLEVLEVSWLHGLK3	2975.76		24019.9	11.539	NA	14.5519	16.3309
	Q92838	Q92838	EDA_HUMAN	EDA	Ectodysplasin-A	1	ENQPAVVHLQGQGSAIQVK	ENQPAVVHLQGQGSAIQVK	3	ENQPAVVHLQGQGSAIQVK3	17540	11477.6	16558.3	14.0984	13.4865	14.0153	2.39323
	O14594	O14594	NCAN_HUMAN	NCAN	Neurocan core protein	1	ENQPDNFFAGGEDCVVMVAHESGR	ENQPDNFFAGGEDC(UniMod:4)VVM(UniMod:35)VAHESGR	3	ENQPDNFFAGGEDC(UniMod:4)VVM(UniMod:35)VAHESGR3	6549.53		23478	12.6772	NA	14.519	9.57768
	Q13683	Q13683	ITA7_HUMAN	ITGA7	Integrin alpha-7	1	ENQWLGVSVR	ENQWLGVSVR	2	ENQWLGVSVR2			2353.46	NA	NA	11.2006	NA
	P55285	P55285;Q9ULB4;Q9Y6N8	CADH6_HUMAN	CDH6	Cadherin-6	0	ENREQYQVVIQAK	ENREQYQVVIQAK	3	ENREQYQVVIQAK3	1442.21		2224.48	10.4941	NA	11.1193	4.09075
	P01210	P01210	PENK_HUMAN	PENK	Proenkephalin-A	1	ENSKPEESHLLAK	ENSKPEESHLLAK	3	ENSKPEESHLLAK3	608.749		2479.18	9.2497	NA	11.2756	13.9589
	P15144	P15144	AMPN_HUMAN	ANPEP	Aminopeptidase N	1	ENSLLFDPLSSSSSNK	ENSLLFDPLSSSSSNK	2	ENSLLFDPLSSSSSNK2			79603.8	NA	NA	16.2805	NA
	P01031	P01031	CO5_HUMAN	C5	Complement C5	1	ENSLYLTAFTVIGIR	ENSLYLTAFTVIGIR	2	ENSLYLTAFTVIGIR2		773.418		NA	9.5951	NA	NA
	P01031	P01031	CO5_HUMAN	C5	Complement C5	1	ENSQYQPIK	ENSQYQPIK	2	ENSQYQPIK2	55380	57164	30531.3	15.7571	15.8028	14.898	3.2914
	P29120	P29120	NEC1_HUMAN	PCSK1	Neuroendocrine convertase 1	1	ENTLVSK	ENTLVSK	2	ENTLVSK2	40434.3	27128.1	59434.8	15.3033	14.7275	15.859	3.69879
	P52799	P52799	EFNB2_HUMAN	EFNB2	Ephrin-B2	1	ENTPLLNCAKPDQDIK	ENTPLLNC(UniMod:4)AKPDQDIK	3	ENTPLLNC(UniMod:4)AKPDQDIK3			8785.67	NA	NA	13.1009	NA
	Q9BZQ8	Q9BZQ8	NIBA1_HUMAN	NIBAN1	Protein Niban 1	1	ENTQPFVVLPK	ENTQPFVVLPK	2	ENTQPFVVLPK2	4710.75	4929.49	2890.3	12.2017	12.2672	11.497	3.56204
	P61978	P61978	HNRPK_HUMAN	HNRNPK	Heterogeneous nuclear ribonucleoprotein K	1	ENTQTTIK	ENTQTTIK	2	ENTQTTIK2	1184.1	920.534		10.2096	9.84633	NA	2.56139
	P05546	P05546	HEP2_HUMAN	SERPIND1	Heparin cofactor 2	1	ENTVTNDWIPEGEEDDDYLDLEK	ENTVTNDWIPEGEEDDDYLDLEK	3	ENTVTNDWIPEGEEDDDYLDLEK3	44537	33101.3	43274.6	15.4427	15.0146	15.4012	1.5446
	P24043	P24043	LAMA2_HUMAN	LAMA2	Laminin subunit alpha-2	1	ENVEGGDCSR	ENVEGGDC(UniMod:4)SR	2	ENVEGGDC(UniMod:4)SR2	2359.91	1056	10099.6	11.2045	10.0444	13.302	14.3365
	O43405	O43405	COCH_HUMAN	COCH	Cochlin	1	ENVLAVIR	ENVLAVIR	2	ENVLAVIR2	44936.2	64126.1	33760.8	15.4556	15.9686	15.0431	2.99365
	Q9H156	Q9H156	SLIK2_HUMAN	SLITRK2	SLIT and NTRK-like protein 2	1	ENVLNINCENK	ENVLNINC(UniMod:4)ENK	2	ENVLNINC(UniMod:4)ENK2	4754.57		8659.61	12.2151	NA	13.0801	4.83601
	O76070	O76070	SYUG_HUMAN	SNCG	Gamma-synuclein	1	ENVVQSVTSVAEK	ENVVQSVTSVAEK	2	ENVVQSVTSVAEK2	49678.6	24503.5	59734.3	15.6003	14.5807	15.8663	4.42118
	P12109	P12109	CO6A1_HUMAN	COL6A1	Collagen alpha-1(VI) chain	1	ENYAELLEDAFLK	ENYAELLEDAFLK	2	ENYAELLEDAFLK2	355765	245083	211885	18.4406	17.9029	17.6929	2.1408
	P12109	P12109	CO6A1_HUMAN	COL6A1	Collagen alpha-1(VI) chain	1	ENYAELLEDAFLK	ENYAELLEDAFLK	3	ENYAELLEDAFLK3	12052.1	15528.6	13440.9	13.557	13.9226	13.7143	1.33572
	O75882	O75882;Q5VV63	ATRN_HUMAN	ATRN	Attractin	0	ENYDNAK	ENYDNAK	2	ENYDNAK2			11199.7	NA	NA	13.4512	NA
	Q9BXR6	Q9BXR6	FHR5_HUMAN	CFHR5	Complement factor H-related protein 5	1	ENYLLPEAK	ENYLLPEAK	2	ENYLLPEAK2	48824	52187.6	38928.8	15.5753	15.6714	15.2486	1.43027
	P14384	P14384	CBPM_HUMAN	CPM	Carboxypeptidase M	1	ENYNQYDLNR	ENYNQYDLNR	2	ENYNQYDLNR2	10314.7	5729.88	9079.26	13.3324	12.4843	13.1484	3.43483
	P80108	P80108	PHLD_HUMAN	GPLD1	Phosphatidylinositol-glycan-specific phospholipase D	1	ENYPLPWEK	ENYPLPWEK	2	ENYPLPWEK2	6026.9			12.5572	NA	NA	NA
	Q14847	Q14847	LASP1_HUMAN	LASP1	LIM and SH3 domain protein 1	1	EPAAPVSIQR	EPAAPVSIQR	2	EPAAPVSIQR2	31196	34179.9	21433.5	14.9291	15.0609	14.3876	2.41212
	P0DOX3	P01880;P0DOX3	IGD_HUMAN		Immunoglobulin delta heavy chain	0	EPAAQAPVK	EPAAQAPVK	2	EPAAQAPVK2	8357.18	10815.8	6306.64	13.0288	13.4009	12.6227	2.99001
	P33908	P33908	MA1A1_HUMAN	MAN1A1	Mannosyl-oligosaccharide 1,2-alpha-mannosidase IA	1	EPADAAIR	EPADAAIR	2	EPADAAIR2	100873	140335	143419	16.6222	17.0985	17.1299	1.67843
	P33908	P33908	MA1A1_HUMAN	MAN1A1	Mannosyl-oligosaccharide 1,2-alpha-mannosidase IA	1	EPADAAIREK	EPADAAIREK	2	EPADAAIREK2	3541.68	6571.54	868.338	11.7902	12.682	9.76211	13.1127
	P06396	P06396	GELS_HUMAN	GSN	Gelsolin	1	EPAHLMSLFGGKPMIIYK	EPAHLM(UniMod:35)SLFGGKPMIIYK	4	EPAHLM(UniMod:35)SLFGGKPMIIYK4			16396	NA	NA	14.0011	NA
	P06396	P06396	GELS_HUMAN	GSN	Gelsolin	1	EPAHLMSLFGGKPMIIYK	EPAHLMSLFGGKPM(UniMod:35)IIYK	4	EPAHLMSLFGGKPM(UniMod:35)IIYK4	1066.33	620.185	15190.4	10.0584	9.27655	13.8909	22.2975
	P10253	P10253	LYAG_HUMAN	GAA	Lysosomal alpha-glucosidase	1	EPAIHSEGQWVTLPAPLDTINVHLR	EPAIHSEGQWVTLPAPLDTINVHLR	4	EPAIHSEGQWVTLPAPLDTINVHLR4	25801	11067	38543.1	14.6551	13.434	15.2342	6.36373
	Q06323	Q06323	PSME1_HUMAN	PSME1	Proteasome activator complex subunit 1	1	EPALNEANLSNLK	EPALNEANLSNLK	2	EPALNEANLSNLK2	13846.1	14424.9	10568.4	13.7572	13.8163	13.3675	1.7869
	Q9BW30	Q9BW30	TPPP3_HUMAN	TPPP3	Tubulin polymerization-promoting protein family member 3	1	EPANVGVTK	EPANVGVTK	2	EPANVGVTK2	2992.36	6958.09	2836.71	11.5471	12.7645	11.47	6.08811
	Q92954	Q92954	PRG4_HUMAN	PRG4	Proteoglycan 4	1	EPAPTTPK	EPAPTTPK	2	EPAPTTPK2	30411.1	27553.3	9652.74	14.8923	14.7499	13.2367	6.41937
	Q92954	Q92954	PRG4_HUMAN	PRG4	Proteoglycan 4	1	EPAPTTTK	EPAPTTTK	2	EPAPTTTK2	3654.52			11.8355	NA	NA	NA
	P12109	P12109	CO6A1_HUMAN	COL6A1	Collagen alpha-1(VI) chain	1	EPCGGLEDAVNEAK	EPC(UniMod:4)GGLEDAVNEAK	2	EPC(UniMod:4)GGLEDAVNEAK2	8454.3	6417.68	30831.6	13.0455	12.6478	14.9121	8.932
	P02652	P02652	APOA2_HUMAN	APOA2	Apolipoprotein A-II	1	EPCVESLVSQYFQTVTDYGK	EPC(UniMod:4)VESLVSQYFQTVTDYGK	3	EPC(UniMod:4)VESLVSQYFQTVTDYGK3	24586.7	3548.53	276099	14.5856	11.793	18.0748	21.2403
	Q8NFP4	Q8NFP4	MDGA1_HUMAN	MDGA1	MAM domain-containing glycosylphosphatidylinositol anchor protein 1	1	EPDAVDPVLNYR	EPDAVDPVLNYR	2	EPDAVDPVLNYR2	48107.8	33164	35427	15.554	15.0173	15.1126	1.88031
	Q96F85	Q96F85	CNRP1_HUMAN	CNRIP1	CB1 cannabinoid receptor-interacting protein 1	1	EPDGDRVVYTGTYDTEGVTPTK	EPDGDRVVYTGTYDTEGVTPTK	3	EPDGDRVVYTGTYDTEGVTPTK3		1018.74		NA	9.99257	NA	NA
	P13521	P13521	SCG2_HUMAN	SCG2	Secretogranin-2	1	EPDLRLENVQK	EPDLRLENVQK	3	EPDLRLENVQK3	11766.6	15315.8	25178.6	13.5224	13.9027	14.6199	3.97645
	Q8WY21	Q8WY21	SORC1_HUMAN	SORCS1	VPS10 domain-containing receptor SorCS1	1	EPDLVHLEAR	EPDLVHLEAR	3	EPDLVHLEAR3	2901.13	8546.23	7692.71	11.5024	13.0611	12.9093	6.88051
	P57055	P57055	DSCR6_HUMAN	RIPPLY3	Protein ripply3	1	EPEAAAGAR	EPEAAAGAR	2	EPEAAAGAR2		2850.93	5061.6	NA	11.4772	12.3054	4.92459
	P23468	P23468	PTPRD_HUMAN	PTPRD	Receptor-type tyrosine-protein phosphatase delta	1	EPEEPNGQIQGYR	EPEEPNGQIQGYR	2	EPEEPNGQIQGYR2	29183	34176.9	22955.9	14.8328	15.0607	14.4866	1.95428
	P43121	P43121	MUC18_HUMAN	MCAM	Cell surface glycoprotein MUC18	1	EPEEVATCVGR	EPEEVATC(UniMod:4)VGR	2	EPEEVATC(UniMod:4)VGR2	9480.08	6322.48	59251.7	13.2107	12.6263	15.8546	12.3777
	Q86SF2	Q86SF2	GALT7_HUMAN	GALNT7	N-acetylgalactosaminyltransferase 7	1	EPEPPGVVGGPGEK	EPEPPGVVGGPGEK	2	EPEPPGVVGGPGEK2	69933.4	101966	45620.5	16.0937	16.6377	15.4774	3.61267
	Q9UKQ2	Q9UKQ2	ADA28_HUMAN	ADAM28	Disintegrin and metalloproteinase domain-containing protein 28	1	EPEQQEQFETELK	EPEQQEQFETELK	2	EPEQQEQFETELK2	1557.91		4806.04	10.6054	NA	12.2306	10.0649
	P17174	P17174	AATC_HUMAN	GOT1	Aspartate aminotransferase, cytoplasmic	1	EPESILQVLSQMEK	EPESILQVLSQM(UniMod:35)EK	2	EPESILQVLSQM(UniMod:35)EK2	53847.4	62661.5	50662.3	15.7166	15.9353	15.6286	1.00195
	P17174	P17174	AATC_HUMAN	GOT1	Aspartate aminotransferase, cytoplasmic	1	EPESILQVLSQMEK	EPESILQVLSQM(UniMod:35)EK	3	EPESILQVLSQM(UniMod:35)EK3	25365.8	24974.6	20704	14.6306	14.6082	14.3376	1.1226
	Q9NR99	Q9NR99	MXRA5_HUMAN	MXRA5	Matrix-remodeling-associated protein 5	1	EPETNVAEGR	EPETNVAEGR	2	EPETNVAEGR2	4064.57	7216.79	5862.12	11.9889	12.8171	12.5172	3.37063
	Q9UMF0	Q9UMF0	ICAM5_HUMAN	ICAM5	Intercellular adhesion molecule 5	1	EPETQPVCFFR	EPETQPVC(UniMod:4)FFR	2	EPETQPVC(UniMod:4)FFR2	2247.14		6995.65	11.1339	NA	12.7722	9.69209
	Q9UKU9	Q9UKU9	ANGL2_HUMAN	ANGPTL2	Angiopoietin-related protein 2	1	EPEVLLENR	EPEVLLENR	2	EPEVLLENR2	51781.8	56684.4	43370.2	15.6602	15.7907	15.4044	1.25799
	Q8NCW5	Q8NCW5	NNRE_HUMAN	NAXE	NAD(P)H-hydrate epimerase	1	EPFHSILSVLK	EPFHSILSVLK	3	EPFHSILSVLK3	3049.11	4483.04	4151.69	11.5742	12.1303	12.0195	2.47177
	P0C0L5	P0C0L4;P0C0L5;CON_P01030	CO4B_HUMAN	C4B	Complement C4-B	0	EPFLSCCQFAESLR	EPFLSC(UniMod:4)C(UniMod:4)QFAESLR	2	EPFLSC(UniMod:4)C(UniMod:4)QFAESLR2	12897.8	1367.24	144652	13.6548	10.4171	17.1422	24.4821
	P0C0L5	P0C0L4;P0C0L5;CON_P01030	CO4B_HUMAN	C4B	Complement C4-B	0	EPFLSCCQFAESLRK	EPFLSC(UniMod:4)C(UniMod:4)QFAESLRK	3	EPFLSC(UniMod:4)C(UniMod:4)QFAESLRK3	2039.08		8628.33	10.9937	NA	13.0749	12.2284
	Q08554	Q08554	DSC1_HUMAN	DSC1	Desmocollin-1	1	EPFNLFYIEK	EPFNLFYIEK	2	EPFNLFYIEK2	3430.66		1143.94	11.7443	NA	10.1598	10.23
	Q9H0W9	Q9H0W9	CK054_HUMAN	C11orf54	Ester hydrolase C11orf54	1	EPFTFPVK	EPFTFPVK	2	EPFTFPVK2	6507.43	8317.71	3884.11	12.6679	13.022	11.9234	4.47244
	O94985	O94985	CSTN1_HUMAN	CLSTN1	Calsyntenin-1	1	EPFTISVWMR	EPFTISVWMR	2	EPFTISVWMR2			24238.4	NA	NA	14.565	NA
	O94985	O94985	CSTN1_HUMAN	CLSTN1	Calsyntenin-1	1	EPFTISVWMR	EPFTISVWM(UniMod:35)R	2	EPFTISVWM(UniMod:35)R2	2134880	3181380	1885990	21.0257	21.6012	20.8469	1.86296
	O94985	O94985	CSTN1_HUMAN	CLSTN1	Calsyntenin-1	1	EPFTISVWMR	EPFTISVWM(UniMod:35)R	3	EPFTISVWM(UniMod:35)R3	3069.29	6672.08	1148.11	11.5837	12.7039	10.165	11.0792
	Q5VUB5	Q5VUB5	F1711_HUMAN	FAM171A1	Protein FAM171A1	1	EPGAGAQEVTLK	EPGAGAQEVTLK	2	EPGAGAQEVTLK2	2098.97		3828.8	11.0355	NA	11.9027	5.34665
	P18065	P18065	IBP2_HUMAN	IGFBP2	Insulin-like growth factor-binding protein 2	1	EPGCGCCSVCAR	EPGC(UniMod:4)GC(UniMod:4)C(UniMod:4)SVC(UniMod:4)AR	2	EPGC(UniMod:4)GC(UniMod:4)C(UniMod:4)SVC(UniMod:4)AR2	882.401		15814.2	9.78529	NA	13.9489	24.8092
	O43505	O43505	B4GA1_HUMAN	B4GAT1	Beta-1,4-glucuronyltransferase 1	1	EPGEFALLR	EPGEFALLR	2	EPGEFALLR2	1219530	1230840	2047680	20.2179	20.2312	20.9656	2.09008
	Q15113	Q15113	PCOC1_HUMAN	PCOLCE	Procollagen C-endopeptidase enhancer 1	1	EPGEGLAVTVSLIGAYK	EPGEGLAVTVSLIGAYK	2	EPGEGLAVTVSLIGAYK2	317191	593691	405179	18.275	19.1794	18.6282	2.43807
	Q15113	Q15113	PCOC1_HUMAN	PCOLCE	Procollagen C-endopeptidase enhancer 1	1	EPGEGLAVTVSLIGAYK	EPGEGLAVTVSLIGAYK	3	EPGEGLAVTVSLIGAYK3	61455.1	116563	88241.7	15.9072	16.8308	16.4292	2.82541
	Q14515	Q14515	SPRL1_HUMAN	SPARCL1	SPARC-like protein 1	1	EPGEVGTHNDNQER	EPGEVGTHNDNQER	2	EPGEVGTHNDNQER2	1211.44		3546.91	10.2425	NA	11.7923	9.94699
	Q14515	Q14515	SPRL1_HUMAN	SPARCL1	SPARC-like protein 1	1	EPGEVGTHNDNQER	EPGEVGTHNDNQER	3	EPGEVGTHNDNQER3	57359.1	56405.6	161950	15.8077	15.7836	17.3052	5.34775
	Q14515	Q14515	SPRL1_HUMAN	SPARCL1	SPARC-like protein 1	1	EPGEVGTHNDNQERK	EPGEVGTHNDNQERK	2	EPGEVGTHNDNQERK2			1167.87	NA	NA	10.1897	NA
	Q14515	Q14515	SPRL1_HUMAN	SPARCL1	SPARC-like protein 1	1	EPGEVGTHNDNQERK	EPGEVGTHNDNQERK	3	EPGEVGTHNDNQERK3	11229.4	21221.8	30482.6	13.455	14.3733	14.8957	5.12143
	Q14515	Q14515	SPRL1_HUMAN	SPARCL1	SPARC-like protein 1	1	EPGEVGTHNDNQERK	EPGEVGTHNDNQERK	4	EPGEVGTHNDNQERK4	9288.28	8617.66	13310.5	13.1812	13.0731	13.7003	2.51752
	P01033	P01033	TIMP1_HUMAN	TIMP1	Metalloproteinase inhibitor 1	1	EPGLCTWQSLR	EPGLC(UniMod:4)TWQSLR	2	EPGLC(UniMod:4)TWQSLR2	15672	7894.1	78170.8	13.9359	12.9466	16.2543	11.8076
	P06396	P06396	GELS_HUMAN	GSN	Gelsolin	1	EPGLQIWR	EPGLQIWR	2	EPGLQIWR2	6340850	9242500	4148470	22.5962	23.1399	21.9841	2.56138
	P06396	P06396	GELS_HUMAN	GSN	Gelsolin	1	EPGLQIWRVEK	EPGLQIWRVEK	2	EPGLQIWRVEK2		6587.72		NA	12.6856	NA	NA
	P06396	P06396	GELS_HUMAN	GSN	Gelsolin	1	EPGLQIWRVEK	EPGLQIWRVEK	3	EPGLQIWRVEK3	5619.27	72453.4	4356.63	12.4562	16.1448	12.089	16.5382
	P01024	P01024	CO3_HUMAN	C3	Complement C3	1	EPGQDLVVLPLSITTDFIPSFR	EPGQDLVVLPLSITTDFIPSFR	3	EPGQDLVVLPLSITTDFIPSFR3	11715.2	1903.01		13.5161	10.8941	NA	15.1908
	Q96PD2	Q96PD2	DCBD2_HUMAN	DCBLD2	Discoidin, CUB and LCCL domain-containing protein 2	1	EPGVEQDK	EPGVEQDK	2	EPGVEQDK2		3516.09	1268.61	NA	11.7798	10.309	9.41617
	Q8N475	Q8N475	FSTL5_HUMAN	FSTL5	Follistatin-related protein 5	1	EPGVTASLR	EPGVTASLR	2	EPGVTASLR2	132260	175360	107187	17.013	17.42	16.7098	2.09035
	Q24JP5	Q24JP5	T132A_HUMAN	TMEM132A	Transmembrane protein 132A	1	EPGVTSIEVR	EPGVTSIEVR	2	EPGVTSIEVR2	113185	87167.4	114773	16.7883	16.4115	16.8084	1.3413
	P48723	P48723	HSP13_HUMAN	HSPA13	Heat shock 70 kDa protein 13	1	EPHSSDTELPK	EPHSSDTELPK	3	EPHSSDTELPK3	12670.5	11874.7	22085	13.6292	13.5356	14.4308	3.54878
	Q93052	Q93052	LPP_HUMAN	LPP	Lipoma-preferred partner	1	EPIMPAPGQEETVR	EPIM(UniMod:35)PAPGQEETVR	2	EPIM(UniMod:35)PAPGQEETVR2		6772.07	5214.57	NA	12.7254	12.3483	2.12664
	P22748	P22748	CAH4_HUMAN	CA4	Carbonic anhydrase 4	1	EPIQLHR	EPIQLHR	2	EPIQLHR2	5583.14	7361.31	5712.24	12.4469	12.8457	12.4798	1.75836
	P13591	P13591	NCAM1_HUMAN	NCAM1	Neural cell adhesion molecule 1	1	EPIVEVR	EPIVEVR	2	EPIVEVR2	19269.8	18529	42766.5	14.2341	14.1775	15.3842	4.66448
	Q9GZX3	Q9GZS9;Q9GZX3	CHST6_HUMAN	CHST6	Carbohydrate sulfotransferase 6	0	EPLAEIR	EPLAEIR	2	EPLAEIR2	12065.1	10883.2	12586	13.5586	13.4098	13.6195	0.797346
	Q13444	Q13444	ADA15_HUMAN	ADAM15	Disintegrin and metalloproteinase domain-containing protein 15	1	EPLEPQVLQDDLPISLK	EPLEPQVLQDDLPISLK	2	EPLEPQVLQDDLPISLK2	8653.31	3680.34	5768.91	13.079	11.8456	12.4941	4.94655
	Q13444	Q13444	ADA15_HUMAN	ADAM15	Disintegrin and metalloproteinase domain-containing protein 15	1	EPLEPQVLQDDLPISLK	EPLEPQVLQDDLPISLK	3	EPLEPQVLQDDLPISLK3	3680			11.8455	NA	NA	NA
	Q13444	Q13444	ADA15_HUMAN	ADAM15	Disintegrin and metalloproteinase domain-containing protein 15	1	EPLEPQVLQDDLPISLKK	EPLEPQVLQDDLPISLKK	3	EPLEPQVLQDDLPISLKK3	15721.3	6990.84	16893.9	13.9404	12.7713	14.0442	5.20338
	Q13228	Q13228	SBP1_HUMAN	SELENBP1	Methanethiol oxidase	1	EPLGPALAHELR	EPLGPALAHELR	3	EPLGPALAHELR3	38846	52123.1	40508.8	15.2455	15.6696	15.3059	1.48914
	Q9Y696	Q9Y696	CLIC4_HUMAN	CLIC4	Chloride intracellular channel protein 4	1	EPLIELFVK	EPLIELFVK	2	EPLIELFVK2	25693.4	22126.9	9406.25	14.6491	14.4335	13.1994	5.54998
	Q9UNW1	Q9UNW1	MINP1_HUMAN	MINPP1	Multiple inositol polyphosphate phosphatase 1	1	EPLTAYNYK	EPLTAYNYK	2	EPLTAYNYK2	25142	44683.9	29884.3	14.6178	15.4475	14.8671	2.84224
	Q9UNW1	Q9UNW1	MINP1_HUMAN	MINPP1	Multiple inositol polyphosphate phosphatase 1	1	EPLTAYNYKK	EPLTAYNYKK	2	EPLTAYNYKK2		1056.21	1113.07	NA	10.0447	10.1203	0.530532
	Q9UNW1	Q9UNW1	MINP1_HUMAN	MINPP1	Multiple inositol polyphosphate phosphatase 1	1	EPLTAYNYKK	EPLTAYNYKK	3	EPLTAYNYKK3	4037.11	1731.23	1646.5	11.9791	10.7576	10.6852	6.5261
	Q9BZM5	Q5VY80;Q6H3X3;Q9BZM5	ULBP2_HUMAN	ULBP2	UL16-binding protein 2	0	EPLTLQAR	EPLTLQAR	2	EPLTLQAR2	13977.4	14724	14935.7	13.7708	13.8459	13.8665	0.364148
	Q5VU97	Q5VU97	CAHD1_HUMAN	CACHD1	VWFA and cache domain-containing protein 1	1	EPLVANDILNHPNFVK	EPLVANDILNHPNFVK	3	EPLVANDILNHPNFVK3	5980.07	5963.93	12158.1	12.5459	12.542	13.5696	4.59536
	O00468	O00468	AGRIN_HUMAN	AGRN	Agrin	1	EPLYVGGAPDFSK	EPLYVGGAPDFSK	2	EPLYVGGAPDFSK2	368259	341264	224722	18.4904	18.3805	17.7778	2.1061
	O00468	O00468	AGRIN_HUMAN	AGRN	Agrin	1	EPLYVGGAPDFSK	EPLYVGGAPDFSK	3	EPLYVGGAPDFSK3	3360.7	3462.49	2839.81	11.7145	11.7576	11.4716	1.32396
	Q6MZW2	Q6MZW2	FSTL4_HUMAN	FSTL4	Follistatin-related protein 4	1	EPPAGPAQPWGGTHR	EPPAGPAQPWGGTHR	3	EPPAGPAQPWGGTHR3	34398	47702.5	33279.9	15.07	15.5418	15.0224	1.88748
	Q9HDC9	Q9HDC9	APMAP_HUMAN	APMAP	Adipocyte plasma membrane-associated protein	1	EPPLLLGVLHPNTK	EPPLLLGVLHPNTK	3	EPPLLLGVLHPNTK3	6614.36	7040.85	3575.06	12.6914	12.7815	11.8038	4.34896
	Q12906	Q12906	ILF3_HUMAN	ILF3	Interleukin enhancer-binding factor 3	1	EPPLSLTIHLTSPVVR	EPPLSLTIHLTSPVVR	3	EPPLSLTIHLTSPVVR3	2366.72	1481.58	621.51	11.2087	10.5329	9.27963	9.466
	A6NLU5	A6NLU5	VTM2B_HUMAN	VSTM2B	V-set and transmembrane domain-containing protein 2B	1	EPPRELLHELALSVPGAR	EPPRELLHELALSVPGAR	3	EPPRELLHELALSVPGAR3		12671.5	9305.21	NA	13.6293	13.1838	2.34959
	A6NLU5	A6NLU5	VTM2B_HUMAN	VSTM2B	V-set and transmembrane domain-containing protein 2B	1	EPPRELLHELALSVPGAR	EPPRELLHELALSVPGAR	4	EPPRELLHELALSVPGAR4	33842	56642.3	50270.1	15.0465	15.7896	15.6174	2.51188
	Q92729	Q92729	PTPRU_HUMAN	PTPRU	Receptor-type tyrosine-protein phosphatase U	1	EPPTPIAPPQLLR	EPPTPIAPPQLLR	2	EPPTPIAPPQLLR2	4628.54	4945.9	3663.98	12.1763	12.272	11.8392	1.87965
	P10909	P10909	CLUS_HUMAN	CLU	Clusterin	1	EPQDTYHYLPFSLPHR	EPQDTYHYLPFSLPHR	3	EPQDTYHYLPFSLPHR3	3995970	4096550	6938610	21.9301	21.966	22.7262	2.0247
	P10909	P10909	CLUS_HUMAN	CLU	Clusterin	1	EPQDTYHYLPFSLPHR	EPQDTYHYLPFSLPHR	4	EPQDTYHYLPFSLPHR4	14638800	15235200	24115100	23.8033	23.8609	24.5234	1.66308
	Q9UHF0	Q9UHF0	TKNK_HUMAN	TAC3	Tachykinin-3	1	EPQEEVVPGGGR	EPQEEVVPGGGR	2	EPQEEVVPGGGR2	8186.36	6997.03	14047.5	12.999	12.7725	13.778	4.00089
	P23471	P23471	PTPRZ_HUMAN	PTPRZ1	Receptor-type tyrosine-protein phosphatase zeta	1	EPQISTTTHYNR	EPQISTTTHYNR	3	EPQISTTTHYNR3	14205.5	11605.4	20032	13.7942	13.5025	14.29	2.87214
	P09958	P09958	FURIN_HUMAN	FURIN	Furin	1	EPQVQWLEQQVAK	EPQVQWLEQQVAK	2	EPQVQWLEQQVAK2	8726.9	5986.1	11340.7	13.0913	12.5474	13.4692	3.55472
	P01861	P01861	IGHG4_HUMAN	IGHG4	Immunoglobulin heavy constant gamma 4	1	EPQVYTLPPSQEEMTK	EPQVYTLPPSQEEM(UniMod:35)TK	2	EPQVYTLPPSQEEM(UniMod:35)TK2	145017	90513.6	154324	17.1459	16.4658	17.2356	2.48338
	P01861	P01861	IGHG4_HUMAN	IGHG4	Immunoglobulin heavy constant gamma 4	1	EPQVYTLPPSQEEMTK	EPQVYTLPPSQEEM(UniMod:35)TK	3	EPQVYTLPPSQEEM(UniMod:35)TK3	34833.8	21624.3		15.0882	14.4004	NA	3.29872
	P01860	P01857;P01859;P01860;P0DOX5	IGHG3_HUMAN	IGHG3	Immunoglobulin heavy constant gamma 3	0	EPQVYTLPPSR	EPQVYTLPPSR	2	EPQVYTLPPSR2	1997880	1589110	959838	20.93	20.5998	19.8724	2.64365
	P01860	P01857;P01859;P01860;P0DOX5	IGHG3_HUMAN	IGHG3	Immunoglobulin heavy constant gamma 3	0	EPQVYTLPPSR	EPQVYTLPPSR	3	EPQVYTLPPSR3	156195	101979	114697	17.253	16.6379	16.8075	1.87987
	P0DOX5	P01857;P0DOX5	IGG1_HUMAN		Immunoglobulin gamma-1 heavy chain	0	EPQVYTLPPSRDELTK	EPQVYTLPPSRDELTK	2	EPQVYTLPPSRDELTK2	52346.7	48737.3	34865.5	15.6758	15.5727	15.0895	2.02652
	P0DOX5	P01857;P0DOX5	IGG1_HUMAN		Immunoglobulin gamma-1 heavy chain	0	EPQVYTLPPSRDELTK	EPQVYTLPPSRDELTK	3	EPQVYTLPPSRDELTK3	2259070	2137500	1454160	21.1073	21.0275	20.4718	1.65893
	P01860	P01859;P01860	IGHG3_HUMAN	IGHG3	Immunoglobulin heavy constant gamma 3	0	EPQVYTLPPSREEMTK	EPQVYTLPPSREEMTK	3	EPQVYTLPPSREEMTK3			65595	NA	NA	16.0013	NA
	P01860	P01859;P01860	IGHG3_HUMAN	IGHG3	Immunoglobulin heavy constant gamma 3	0	EPQVYTLPPSREEMTK	EPQVYTLPPSREEM(UniMod:35)TK	2	EPQVYTLPPSREEM(UniMod:35)TK2	312558	241823	223135	18.2538	17.8836	17.7676	1.41322
	P01860	P01859;P01860	IGHG3_HUMAN	IGHG3	Immunoglobulin heavy constant gamma 3	0	EPQVYTLPPSREEMTK	EPQVYTLPPSREEM(UniMod:35)TK	3	EPQVYTLPPSREEM(UniMod:35)TK3	1357930	1178580	1224080	20.373	20.1686	20.2233	0.522345
	Q8TEU8	Q8TEU8;Q96NZ8	WFKN2_HUMAN	WFIKKN2	WAP, Kazal, immunoglobulin, Kunitz and NTR domain-containing protein 2	0	EPSFTCASDGLTYYNR	EPSFTC(UniMod:4)ASDGLTYYNR	2	EPSFTC(UniMod:4)ASDGLTYYNR2	14902.2	8240.31	79055.4	13.8632	13.0085	16.2706	11.7623
	Q8TEU8	Q8TEU8;Q96NZ8	WFKN2_HUMAN	WFIKKN2	WAP, Kazal, immunoglobulin, Kunitz and NTR domain-containing protein 2	0	EPSFTCASDGLTYYNR	EPSFTC(UniMod:4)ASDGLTYYNR	3	EPSFTC(UniMod:4)ASDGLTYYNR3	3857.71		11401.9	11.9135	NA	13.477	8.70822
	Q9P232	Q9P232	CNTN3_HUMAN	CNTN3	Contactin-3	1	EPSNSIFPVGSEDK	EPSNSIFPVGSEDK	2	EPSNSIFPVGSEDK2	22482.6	30222.2	36374	14.4565	14.8833	15.1506	2.36067
	O15394	O15394	NCAM2_HUMAN	NCAM2	Neural cell adhesion molecule 2	1	EPSPPSIHGQPSSGK	EPSPPSIHGQPSSGK	3	EPSPPSIHGQPSSGK3	15548.2	20058.7	18903	13.9245	14.2919	14.2063	1.35972
	O15232	O15232	MATN3_HUMAN	MATN3	Matrilin-3	1	EPSSNIPK	EPSSNIPK	2	EPSSNIPK2	22724	14128.8	12085.2	14.4719	13.7864	13.561	3.40368
	P09871	P09871	C1S_HUMAN	C1S	Complement C1s subcomponent	1	EPTMYVGSTSVQTSR	EPTM(UniMod:35)YVGSTSVQTSR	2	EPTM(UniMod:35)YVGSTSVQTSR2	66931.1	43155.9	28818.4	16.0304	15.3973	14.8147	3.94455
	P09871	P09871	C1S_HUMAN	C1S	Complement C1s subcomponent	1	EPTMYVGSTSVQTSR	EPTM(UniMod:35)YVGSTSVQTSR	3	EPTM(UniMod:35)YVGSTSVQTSR3	17957.1	12840.7	9466.4	14.1323	13.6484	13.2086	3.38143
	O94769	O94769	ECM2_HUMAN	ECM2	Extracellular matrix protein 2	1	EPTNLLHK	EPTNLLHK	2	EPTNLLHK2	37223	27729.2	11027.2	15.1839	14.7591	13.4288	6.33364
	O15240	O15240	VGF_HUMAN	VGF	Neurosecretory protein VGF	1	EPVAGDAVPGPK	EPVAGDAVPGPK	2	EPVAGDAVPGPK2	404458	508033	749436	18.6256	18.9546	19.5154	2.36402
	O15240	O15240	VGF_HUMAN	VGF	Neurosecretory protein VGF	1	EPVAGDAVPGPKDGSAPEVR	EPVAGDAVPGPKDGSAPEVR	3	EPVAGDAVPGPKDGSAPEVR3	3729.69	3239.27	6773.97	11.8648	11.6615	12.7258	4.67565
	Q53EL9	Q53EL9	SEZ6_HUMAN	SEZ6	Seizure protein 6 homolog	1	EPVCIAACGGVIR	EPVC(UniMod:4)IAAC(UniMod:4)GGVIR	2	EPVC(UniMod:4)IAAC(UniMod:4)GGVIR2		493.329	7750.32	NA	8.94641	12.92	25.6995
	Q16363	Q16363	LAMA4_HUMAN	LAMA4	Laminin subunit alpha-4	1	EPVFVGGVPESLLTPR	EPVFVGGVPESLLTPR	2	EPVFVGGVPESLLTPR2	10329.8	11677.8	3944.64	13.3345	13.5115	11.9457	6.63166
	Q9Y6U3	Q9Y6U3	SCIN_HUMAN	SCIN	Scinderin	1	EPVHLLSLFK	EPVHLLSLFK	2	EPVHLLSLFK2		3280.12		NA	11.6795	NA	NA
	Q9Y6U3	Q9Y6U3	SCIN_HUMAN	SCIN	Scinderin	1	EPVHLLSLFK	EPVHLLSLFK	3	EPVHLLSLFK3	3471.96	7748.25	2024.56	11.7615	12.9197	10.9834	8.19574
	O00468	O00468	AGRIN_HUMAN	AGRN	Agrin	1	EPVTLGAWTR	EPVTLGAWTR	2	EPVTLGAWTR2	19944.2	22695.3	12483.1	14.2837	14.4701	13.6077	3.21361
	Q14697	Q14697	GANAB_HUMAN	GANAB	Neutral alpha-glucosidase AB	1	EPWLLPSQHNDIIR	EPWLLPSQHNDIIR	3	EPWLLPSQHNDIIR3	30291	42215.4	45809.2	14.8866	15.3655	15.4833	2.07312
	Q9UHC6	Q9UHC6	CNTP2_HUMAN	CNTNAP2	Contactin-associated protein-like 2	1	EPYNIDVDHR	EPYNIDVDHR	3	EPYNIDVDHR3	2954.24	8175.36	5956.01	11.5286	12.9971	12.5401	6.08244
	Q9ULB1	P58400;Q9ULB1	NRX1A_HUMAN	NRXN1	Neurexin-1	0	EPYPGSAEVIR	EPYPGSAEVIR	2	EPYPGSAEVIR2			5558.18	NA	NA	12.4404	NA
	Q9Y5I4	Q9Y5I4	PCDC2_HUMAN	PCDHAC2	Protocadherin alpha-C2	1	EQAALHHLVLTAVDGGIPAR	EQAALHHLVLTAVDGGIPAR	3	EQAALHHLVLTAVDGGIPAR3	4264.21		6586.87	12.0581	NA	12.6854	3.58542
	Q9Y5I4	Q9Y5I4	PCDC2_HUMAN	PCDHAC2	Protocadherin alpha-C2	1	EQAALHHLVLTAVDGGIPAR	EQAALHHLVLTAVDGGIPAR	4	EQAALHHLVLTAVDGGIPAR4		2371.42	9751.9	NA	11.2115	13.2515	11.7929
	P35579	P35579	MYH9_HUMAN	MYH9	Myosin-9	1	EQADFAIEALAK	EQADFAIEALAK	2	EQADFAIEALAK2	3782.23	5952.54	3533.86	11.885	12.5393	11.787	3.38824
	P35749	P35580;P35749	MYH11_HUMAN	MYH11	Myosin-11	0	EQADFAVEALAK	EQADFAVEALAK	2	EQADFAVEALAK2	4427.3	4188.48	1950.52	12.1122	12.0322	10.9296	5.65267
	Q15149	Q15149	PLEC_HUMAN	PLEC	Plectin	1	EQAELEAAR	EQAELEAAR	2	EQAELEAAR2	5364.59	4987.63	4504.57	12.3893	12.2841	12.1372	1.03191
	Q86X29	Q86X29	LSR_HUMAN	LSR	Lipolysis-stimulated lipoprotein receptor	1	EQAGGGWR	EQAGGGWR	2	EQAGGGWR2	11988.3	6822.34	17696.6	13.5493	12.7361	14.1112	5.1345
	O76070	O76070	SYUG_HUMAN	SNCG	Gamma-synuclein	1	EQANAVSEAVVSSVNTVATK	EQANAVSEAVVSSVNTVATK	3	EQANAVSEAVVSSVNTVATK3	13034.1	8548.94	10540.1	13.67	13.0615	13.3636	2.27638
	P49767	P49767	VEGFC_HUMAN	VEGFC	Vascular endothelial growth factor C	1	EQANLNSR	EQANLNSR	2	EQANLNSR2	18485.9	18653.5	14738.2	14.1741	14.1872	13.8473	1.36881
	P00742	P00742	FA10_HUMAN	F10	Coagulation factor X	1	EQANNILAR	EQANNILAR	2	EQANNILAR2	106344	146508	118847	16.6984	17.1606	16.8587	1.38829
	P01023	P01023	A2MG_HUMAN	A2M	Alpha-2-macroglobulin	1	EQAPHCICANGR	EQAPHC(UniMod:4)IC(UniMod:4)ANGR	2	EQAPHC(UniMod:4)IC(UniMod:4)ANGR2			8022.59	NA	NA	12.9699	NA
	P01023	P01023	A2MG_HUMAN	A2M	Alpha-2-macroglobulin	1	EQAPHCICANGR	EQAPHC(UniMod:4)IC(UniMod:4)ANGR	3	EQAPHC(UniMod:4)IC(UniMod:4)ANGR3	829.534		44338	9.69616	NA	15.4363	32.2998
	Q16143	Q16143	SYUB_HUMAN	SNCB	Beta-synuclein	1	EQASHLGGAVFSGAGNIAAATGLVK	EQASHLGGAVFSGAGNIAAATGLVK	3	EQASHLGGAVFSGAGNIAAATGLVK3	13139.2	2629.3	8285.19	13.6816	11.3605	13.0163	9.4219
	Q9NYQ8	Q9NYQ8	FAT2_HUMAN	FAT2	Protocadherin Fat 2	1	EQASSYSLK	EQASSYSLK	2	EQASSYSLK2	9436.56	3742.23	12817.8	13.204	11.8697	13.6459	7.16467
	Q8NFZ8	Q8NFZ8	CADM4_HUMAN	CADM4	Cell adhesion molecule 4	1	EQAVEGGEVELSCLVPR	EQAVEGGEVELSC(UniMod:4)LVPR	2	EQAVEGGEVELSC(UniMod:4)LVPR2			10082.4	NA	NA	13.2996	NA
	P98160	P98160	PGBM_HUMAN	HSPG2	Basement membrane-specific heparan sulfate proteoglycan core protein	1	EQAWQRPDGQPATR	EQAWQRPDGQPATR	3	EQAWQRPDGQPATR3	46120.2	42836.4	16728.4	15.4931	15.3865	14.03	5.44894
	Q14767	Q14767	LTBP2_HUMAN	LTBP2	Latent-transforming growth factor beta-binding protein 2	1	EQDAPVAGLQPVER	EQDAPVAGLQPVER	2	EQDAPVAGLQPVER2	664813	508505	455289	19.3426	18.9559	18.7964	1.4757
	Q14767	Q14767	LTBP2_HUMAN	LTBP2	Latent-transforming growth factor beta-binding protein 2	1	EQDAPVAGLQPVER	EQDAPVAGLQPVER	3	EQDAPVAGLQPVER3	33172.2	35991.6	34807.3	15.0177	15.1354	15.0871	0.392296
	Q9BXJ1	Q9BXJ1	C1QT1_HUMAN	C1QTNF1	Complement C1q tumor necrosis factor-related protein 1	1	EQDQVWVR	EQDQVWVR	2	EQDQVWVR2	49191.8	62459.4	50252.4	15.5861	15.9306	15.6169	1.21337
	Q92859	Q92859	NEO1_HUMAN	NEO1	Neogenin	1	EQDVDVSSHSYTINGLK	EQDVDVSSHSYTINGLK	2	EQDVDVSSHSYTINGLK2	5873.74	4197.13	3907.26	12.5201	12.0352	11.9319	2.58189
	Q92859	Q92859	NEO1_HUMAN	NEO1	Neogenin	1	EQDVDVSSHSYTINGLK	EQDVDVSSHSYTINGLK	3	EQDVDVSSHSYTINGLK3	99733.6	81352.6	80698.8	16.6058	16.3119	16.3003	1.05533
	Q92859	Q92859	NEO1_HUMAN	NEO1	Neogenin	1	EQDVDVSSHSYTINGLKK	EQDVDVSSHSYTINGLKK	3	EQDVDVSSHSYTINGLKK3	10293.4	7739.5	9748.16	13.3294	12.918	13.2509	1.65893
	Q92859	Q92859	NEO1_HUMAN	NEO1	Neogenin	1	EQDVDVSSHSYTINGLKK	EQDVDVSSHSYTINGLKK	4	EQDVDVSSHSYTINGLKK4	2636.66	3187.65	3251	11.3645	11.6383	11.6667	1.44394
	Q96JE9	Q96JE9	MAP6_HUMAN	MAP6	Microtubule-associated protein 6	1	EQEAAPGGAGGLAAGK	EQEAAPGGAGGLAAGK	2	EQEAAPGGAGGLAAGK2	3521.62	1418.26	2001.4	11.782	10.4699	10.9668	5.98274
	Q00973	Q00973	B4GN1_HUMAN	B4GALNT1	Beta-1,4 N-acetylgalactosaminyltransferase 1	1	EQEFQAFLSR	EQEFQAFLSR	2	EQEFQAFLSR2	32751	17253.7	27017.4	14.9993	14.0746	14.7216	3.25
	Q96AQ6	Q96AQ6	PBIP1_HUMAN	PBXIP1	Pre-B-cell leukemia transcription factor-interacting protein 1	1	EQEPELSFLK	EQEPELSFLK	2	EQEPELSFLK2	42947.6	23579.3	40142.2	15.3903	14.5252	15.2928	3.14424
	Q9NR34	Q9NR34	MA1C1_HUMAN	MAN1C1	Mannosyl-oligosaccharide 1,2-alpha-mannosidase IC	1	EQEPPPNPAPAAPAPGEDDPSSWASPR	EQEPPPNPAPAAPAPGEDDPSSWASPR	3	EQEPPPNPAPAAPAPGEDDPSSWASPR3	32770.2	19814.9	21525	15.0001	14.2743	14.3937	2.67362
	Q14114	Q14114	LRP8_HUMAN	LRP8	Low-density lipoprotein receptor-related protein 8	1	EQEVLIDEQLHSPEGLAVDWVHK	EQEVLIDEQLHSPEGLAVDWVHK	3	EQEVLIDEQLHSPEGLAVDWVHK3	2183.13	4128.4	4573.99	11.0922	12.0114	12.1592	4.91843
	Q14114	Q14114	LRP8_HUMAN	LRP8	Low-density lipoprotein receptor-related protein 8	1	EQEVLIDEQLHSPEGLAVDWVHK	EQEVLIDEQLHSPEGLAVDWVHK	4	EQEVLIDEQLHSPEGLAVDWVHK4	2431.76	4000.63	4271.59	11.2478	11.966	12.0606	3.78022
	P04271	P04271	S100B_HUMAN	S100B	Protein S100-B	1	EQEVVDK	EQEVVDK	1	EQEVVDK1	1027.96	1416.7	1241.51	10.0056	10.4683	10.2779	2.26893
	P04271	P04271	S100B_HUMAN	S100B	Protein S100-B	1	EQEVVDK	EQEVVDK	2	EQEVVDK2	26621.7	23025.1	16844.5	14.7003	14.4909	14.04	2.34167
	Q9NQ36	Q9NQ36	SCUB2_HUMAN	SCUBE2	Signal peptide, CUB and EGF-like domain-containing protein 2	1	EQFHLQLSGMNLDVAK	EQFHLQLSGM(UniMod:35)NLDVAK	3	EQFHLQLSGM(UniMod:35)NLDVAK3	6521.77	6496.93	8018.53	12.671	12.6655	12.9691	1.36041
	P27797	P27797	CALR_HUMAN	CALR	Calreticulin	1	EQFLDGDGWTSR	EQFLDGDGWTSR	2	EQFLDGDGWTSR2	16060.7	12458.2	89223.8	13.9712	13.6048	16.4451	10.5289
	Q08378	Q08378	GOGA3_HUMAN	GOLGA3	Golgin subfamily A member 3	1	EQFLQQK	EQFLQQK	2	EQFLQQK2	139086	97683.3	109119	17.0856	16.5758	16.7355	1.55219
	Q7Z553	Q7Z553	MDGA2_HUMAN	MDGA2	MAM domain-containing glycosylphosphatidylinositol anchor protein 2	1	EQFYYER	EQFYYER	2	EQFYYER2	23403.8	20452.8	23265.1	14.5145	14.32	14.5059	0.76052
	Q7Z5L7	Q7Z5L7	PODN_HUMAN	PODN	Podocan	1	EQGIHPLAFQGLK	EQGIHPLAFQGLK	3	EQGIHPLAFQGLK3	13079.4	8613.85	9458.07	13.675	13.0724	13.2073	2.3744
	P12110	P12110	CO6A2_HUMAN	COL6A2	Collagen alpha-2(VI) chain	1	EQGLRDIASTPHELYR	EQGLRDIASTPHELYR	3	EQGLRDIASTPHELYR3	5903.08	6504.6	6560.58	12.5273	12.6672	12.6796	0.670271
	P12110	P12110	CO6A2_HUMAN	COL6A2	Collagen alpha-2(VI) chain	1	EQGLRDIASTPHELYR	EQGLRDIASTPHELYR	4	EQGLRDIASTPHELYR4	26256.4	29912	11409.4	14.6804	14.8684	13.4779	5.26
	Q96AQ6	Q96AQ6	PBIP1_HUMAN	PBXIP1	Pre-B-cell leukemia transcription factor-interacting protein 1	1	EQGPREQEPELSFLK	EQGPREQEPELSFLK	3	EQGPREQEPELSFLK3	9973.23	7451.99	5037.89	13.2838	12.8634	12.2986	3.85774
	Q9ULB1	P58400;Q9ULB1	NRX1A_HUMAN	NRXN1	Neurexin-1	0	EQGQPFQGQLSGLYYNGLK	EQGQPFQGQLSGLYYNGLK	3	EQGQPFQGQLSGLYYNGLK3	19751.1	22067.4	19158	14.2696	14.4296	14.2257	0.750204
	P04114	P04114	APOB_HUMAN	APOB	Apolipoprotein B-100	1	EQHLFLPFSYK	EQHLFLPFSYK	2	EQHLFLPFSYK2	6419.41	4521.14	7320.96	12.6482	12.1425	12.8378	2.8658
	P04114	P04114	APOB_HUMAN	APOB	Apolipoprotein B-100	1	EQHLFLPFSYK	EQHLFLPFSYK	3	EQHLFLPFSYK3	47059.5	36811.9	34899.5	15.5222	15.1679	15.0909	1.50733
	Q9UQP3	Q9UQP3	TENN_HUMAN	TNN	Tenascin-N	1	EQHSYEILGLLPGTK	EQHSYEILGLLPGTK	3	EQHSYEILGLLPGTK3	5603.62	5610.22	5565.98	12.4521	12.4538	12.4424	0.0495027
	Q14118	Q14118	DAG1_HUMAN	DAG1	Dystroglycan 1	1	EQIAGLSR	EQIAGLSR	2	EQIAGLSR2	92323.9	60536	75652.1	16.4944	15.8855	16.2071	1.88085
	Q9BYC5	Q9BYC5	FUT8_HUMAN	FUT8	Alpha-(1,6)-fucosyltransferase	1	EQIENYK	EQIENYK	2	EQIENYK2	7490.04	8674.35	7628.35	12.8708	13.0825	12.8972	0.891182
	Q9BYC5	Q9BYC5	FUT8_HUMAN	FUT8	Alpha-(1,6)-fucosyltransferase	1	EQIENYKK	EQIENYKK	2	EQIENYKK2	1517.6	1973.93	1817.59	10.5676	10.9469	10.8278	1.79923
	O14793	O14793	GDF8_HUMAN	MSTN	Growth/differentiation factor 8	1	EQIIYGK	EQIIYGK	1	EQIIYGK1	1181.72	1700.22	1959.15	10.2067	10.7315	10.936	3.5409
	O14793	O14793	GDF8_HUMAN	MSTN	Growth/differentiation factor 8	1	EQIIYGK	EQIIYGK	2	EQIIYGK2	28438.6	41650.3	38276.5	14.7956	15.346	15.2242	1.912
	P22748	P22748	CAH4_HUMAN	CA4	Carbonic anhydrase 4	1	EQILAFSQK	EQILAFSQK	2	EQILAFSQK2	79822.6	89765.2	72532.7	16.2845	16.4539	16.1463	0.945239
	Q09328	Q09328;Q96EE4	MGT5A_HUMAN	MGAT5	Alpha-1,6-mannosylglycoprotein 6-beta-N-acetylglucosaminyltransferase A	0	EQILDLSK	EQILDLSK	1	EQILDLSK1	2693.56	549.225	2519.83	11.3953	9.10125	11.2991	12.2431
	Q09328	Q09328;Q96EE4	MGT5A_HUMAN	MGAT5	Alpha-1,6-mannosylglycoprotein 6-beta-N-acetylglucosaminyltransferase A	0	EQILDLSK	EQILDLSK	2	EQILDLSK2	92913.8	48545.7	71940.6	16.5036	15.5671	16.1345	2.93597
	P53999	P53999	TCP4_HUMAN	SUB1	Activated RNA polymerase II transcriptional coactivator p15	1	EQISDIDDAVR	EQISDIDDAVR	2	EQISDIDDAVR2	8249.2	4841.8		13.01	12.2413	NA	4.3052
	P84157	P84157	MXRA7_HUMAN	MXRA7	Matrix-remodeling-associated protein 7	1	EQLAAIFK	EQLAAIFK	2	EQLAAIFK2	1316.53	1167.88	4267.34	10.3625	10.1897	12.0591	9.50329
	Q6P4E1	Q6P4E1	GOLM2_HUMAN	GOLM2	Protein GOLM2	1	EQLAELRQEFLR	EQLAELRQEFLR	3	EQLAELRQEFLR3	10603.3	12641.7	11740.8	13.3722	13.6259	13.5192	0.943095
	Q96AQ6	Q96AQ6	PBIP1_HUMAN	PBXIP1	Pre-B-cell leukemia transcription factor-interacting protein 1	1	EQLEAEAQALR	EQLEAEAQALR	2	EQLEAEAQALR2	4013.08	2648.07	11325	11.9705	11.3707	13.4672	8.80033
	Q96AQ6	Q96AQ6	PBIP1_HUMAN	PBXIP1	Pre-B-cell leukemia transcription factor-interacting protein 1	1	EQLEAEAQALRQELER	EQLEAEAQALRQELER	3	EQLEAEAQALRQELER3	27618.2	29858.1	24684.1	14.7533	14.8658	14.5913	0.936518
	P35579	P35579	MYH9_HUMAN	MYH9	Myosin-9	1	EQLEEEEEAK	EQLEEEEEAK	2	EQLEEEEEAK2	3595.8	746.156	3080	11.8121	9.54333	11.5887	11.3864
	Q6PCB0	Q6PCB0	VWA1_HUMAN	VWA1	von Willebrand factor A domain-containing protein 1	1	EQLFAEASGARPGVPK	EQLFAEASGARPGVPK	3	EQLFAEASGARPGVPK3	28290.8	29914.5	14260.7	14.788	14.8686	13.7998	4.1089
	P19652	P19652	A1AG2_HUMAN	ORM2	Alpha-1-acid glycoprotein 2	1	EQLGEFYEALDCLCIPR	EQLGEFYEALDC(UniMod:4)LC(UniMod:4)IPR	3	EQLGEFYEALDC(UniMod:4)LC(UniMod:4)IPR3			3408.3	NA	NA	11.7348	NA
	P02763	P02763	A1AG1_HUMAN	ORM1	Alpha-1-acid glycoprotein 1	1	EQLGEFYEALDCLR	EQLGEFYEALDC(UniMod:4)LR	2	EQLGEFYEALDC(UniMod:4)LR2	7383.19		174895	12.85	NA	17.4161	21.3355
	P02763	P02763	A1AG1_HUMAN	ORM1	Alpha-1-acid glycoprotein 1	1	EQLGEFYEALDCLR	EQLGEFYEALDC(UniMod:4)LR	3	EQLGEFYEALDC(UniMod:4)LR3			16908.9	NA	NA	14.0455	NA
	P02763	P02763	A1AG1_HUMAN	ORM1	Alpha-1-acid glycoprotein 1	1	EQLGEFYEALDCLRIPK	EQLGEFYEALDC(UniMod:4)LRIPK	3	EQLGEFYEALDC(UniMod:4)LRIPK3	7121.52	3153.59	26284.4	12.798	11.6228	14.6819	11.8396
	P02647	P02647;CON_P15497	APOA1_HUMAN	APOA1	Apolipoprotein A-I	0	EQLGPVTQEFWDNLEK	EQLGPVTQEFWDNLEK	2	EQLGPVTQEFWDNLEK2	2936330	1849780	2371470	21.4856	20.8189	21.1774	1.57673
	P02647	P02647;CON_P15497	APOA1_HUMAN	APOA1	Apolipoprotein A-I	0	EQLGPVTQEFWDNLEK	EQLGPVTQEFWDNLEK	3	EQLGPVTQEFWDNLEK3	78783.4	56994.1	116418	16.2656	15.7985	16.829	3.16587
	P02647	P02647	APOA1_HUMAN	APOA1	Apolipoprotein A-I	1	EQLGPVTQEFWDNLEKETEGLR	EQLGPVTQEFWDNLEKETEGLR	3	EQLGPVTQEFWDNLEKETEGLR3	1342.22	2701.69		10.3904	11.3996	NA	6.55016
	CON_P02768;P02768	P02768;CON_P02768	ALBU_HUMAN	ALB	Serum albumin	1	EQLKAVMDDFAAFVEK	EQLKAVM(UniMod:35)DDFAAFVEK	3	EQLKAVM(UniMod:35)DDFAAFVEK3	2952.96	2337.29	53440.3	11.5279	11.1906	15.7056	19.6363
	Q96AQ6	Q96AQ6	PBIP1_HUMAN	PBXIP1	Pre-B-cell leukemia transcription factor-interacting protein 1	1	EQLQAPVPPDSVPSLQNMGLLLDK	EQLQAPVPPDSVPSLQNM(UniMod:35)GLLLDK	3	EQLQAPVPPDSVPSLQNM(UniMod:35)GLLLDK3	15993.6	4245.34	7866.49	13.9652	12.0517	12.9415	7.37365
	P01008	P01008	ANT3_HUMAN	SERPINC1	Antithrombin-III	1	EQLQDMGLVDLFSPEK	EQLQDMGLVDLFSPEK	2	EQLQDMGLVDLFSPEK2	5574.47	5412.72	9161.61	12.4446	12.4021	13.1614	3.36731
	P01008	P01008	ANT3_HUMAN	SERPINC1	Antithrombin-III	1	EQLQDMGLVDLFSPEK	EQLQDM(UniMod:35)GLVDLFSPEK	2	EQLQDM(UniMod:35)GLVDLFSPEK2	338223	286890	391177	18.3676	18.1301	18.5775	1.21908
	P01008	P01008	ANT3_HUMAN	SERPINC1	Antithrombin-III	1	EQLQDMGLVDLFSPEK	EQLQDM(UniMod:35)GLVDLFSPEK	3	EQLQDM(UniMod:35)GLVDLFSPEK3	53429.4	36423.7	53616.9	15.7053	15.1526	15.7104	2.06537
	Q86VP6	Q86VP6	CAND1_HUMAN	CAND1	Cullin-associated NEDD8-dissociated protein 1	1	EQLRDISSIGLK	EQLRDISSIGLK	3	EQLRDISSIGLK3	2547.95	1529.57	804.858	11.3151	10.5789	9.65259	7.92232
	P01011	P01011	AACT_HUMAN	SERPINA3	Alpha-1-antichymotrypsin	1	EQLSLLDR	EQLSLLDR	2	EQLSLLDR2	310644	121151	1003650	18.2449	16.8864	19.9368	8.32545
	P01011	P01011	AACT_HUMAN	SERPINA3	Alpha-1-antichymotrypsin	1	EQLSLLDRFTEDAK	EQLSLLDRFTEDAK	2	EQLSLLDRFTEDAK2	51658.7	37426.7	72057.3	15.6567	15.1918	16.1369	3.01727
	P01011	P01011	AACT_HUMAN	SERPINA3	Alpha-1-antichymotrypsin	1	EQLSLLDRFTEDAK	EQLSLLDRFTEDAK	3	EQLSLLDRFTEDAK3	1014430	801225	1235360	19.9522	19.6118	20.2365	1.56894
	Q9UBS4	Q9UBS4	DJB11_HUMAN	DNAJB11	DnaJ homolog subfamily B member 11	1	EQLTEEAREGIK	EQLTEEAREGIK	3	EQLTEEAREGIK3	3382.89	8735.93	4554.93	11.724	13.0927	12.1532	5.68054
	P02652	P02652	APOA2_HUMAN	APOA2	Apolipoprotein A-II	1	EQLTPLIK	EQLTPLIK	1	EQLTPLIK1	2283590	1727180	2159050	21.1229	20.72	21.042	1.01674
	P02652	P02652	APOA2_HUMAN	APOA2	Apolipoprotein A-II	1	EQLTPLIK	EQLTPLIK	2	EQLTPLIK2	110217000	74892900	93606200	26.7158	26.1583	26.4801	1.0579
	P02652	P02652	APOA2_HUMAN	APOA2	Apolipoprotein A-II	1	EQLTPLIKK	EQLTPLIKK	2	EQLTPLIKK2	236552	189607	192201	17.8518	17.5327	17.5523	1.01367
	P46940	P46940	IQGA1_HUMAN	IQGAP1	Ras GTPase-activating-like protein IQGAP1	1	EQLWLANEGLITR	EQLWLANEGLITR	2	EQLWLANEGLITR2	1624.12	3225.76	1388.78	10.6654	11.6554	10.4396	5.92203
	Q8WUJ3	Q8WUJ3	CEMIP_HUMAN	CEMIP	Cell migration-inducing and hyaluronan-binding protein	1	EQMAFVGFK	EQM(UniMod:35)AFVGFK	2	EQM(UniMod:35)AFVGFK2	4944.6	7831.28	7269.15	12.2716	12.935	12.8276	2.80852
	Q04917	Q04917	1433F_HUMAN	YWHAH	14-3-3 protein eta	1	EQMQPTHPIR	EQM(UniMod:35)QPTHPIR	3	EQM(UniMod:35)QPTHPIR3		2203.13	4547.14	NA	11.1053	12.1507	6.35716
	P26572	P26572	MGAT1_HUMAN	MGAT1	Alpha-1,3-mannosyl-glycoprotein 2-beta-N-acetylglucosaminyltransferase	1	EQMVDASRPELLYR	EQM(UniMod:35)VDASRPELLYR	3	EQM(UniMod:35)VDASRPELLYR3	283859	378728	235199	18.1148	18.5308	17.8435	1.9059
	P43146	P43146	DCC_HUMAN	DCC	Netrin receptor DCC	1	EQNIEVDGLSYK	EQNIEVDGLSYK	2	EQNIEVDGLSYK2	46858	46545.4	24340.1	15.516	15.5064	14.571	3.57161
	P43146	P43146	DCC_HUMAN	DCC	Netrin receptor DCC	1	EQNIEVDGLSYKLEGLK	EQNIEVDGLSYKLEGLK	3	EQNIEVDGLSYKLEGLK3	4773.09		7398.15	12.2207	NA	12.8529	3.56599
	P05067	P05067	A4_HUMAN	APP	Amyloid-beta precursor protein	1	EQNYSDDVLANMISEPR	EQNYSDDVLANMISEPR	3	EQNYSDDVLANMISEPR3	3512.5		102935	11.7783	NA	16.6514	24.2409
	P05067	P05067	A4_HUMAN	APP	Amyloid-beta precursor protein	1	EQNYSDDVLANMISEPR	EQNYSDDVLANM(UniMod:35)ISEPR	3	EQNYSDDVLANM(UniMod:35)ISEPR3	986931	640036	742407	19.9126	19.2878	19.5019	1.62268
	P19883	P19883	FST_HUMAN	FST	Follistatin	1	EQPELEVQYQGR	EQPELEVQYQGR	2	EQPELEVQYQGR2	16792.1	13928.3	9432.26	14.0355	13.7657	13.2034	3.10604
	P03952	P03952	KLKB1_HUMAN	KLKB1	Plasma kallikrein	1	EQPGVYTK	EQPGVYTK	1	EQPGVYTK1	8187.68	14060.9	7851.86	12.9992	13.7794	12.9388	3.54134
	P00748	P00748	FA12_HUMAN	F12	Coagulation factor XII	1	EQPPSLTR	EQPPSLTR	2	EQPPSLTR2	1365230	1560580	1172320	20.3807	20.5737	20.1609	1.01367
	O95967	O95967	FBLN4_HUMAN	EFEMP2	EGF-containing fibulin-like extracellular matrix protein 2	1	EQPSSIVHR	EQPSSIVHR	2	EQPSSIVHR2	19042.3	20371.9	37442.2	14.2169	14.3143	15.1924	3.68644
	P05452	P05452;CON_Q2KIS7	TETN_HUMAN	CLEC3B	Tetranectin	0	EQQALQTVCLK	EQQALQTVC(UniMod:4)LK	2	EQQALQTVC(UniMod:4)LK2	1070830	393244	2848330	20.0303	18.5851	21.4417	7.13493
	P00747	P00747;Q02325	PLMN_HUMAN	PLG	Plasminogen	0	EQQCVIMAENR	EQQC(UniMod:4)VIM(UniMod:35)AENR	2	EQQC(UniMod:4)VIM(UniMod:35)AENR2	5208.95	3557.87	29979.5	12.3468	11.7968	14.8717	12.6085
	P00747	P00747;Q02325	PLMN_HUMAN	PLG	Plasminogen	0	EQQCVIMAENRK	EQQC(UniMod:4)VIM(UniMod:35)AENRK	3	EQQC(UniMod:4)VIM(UniMod:35)AENRK3	18872.5	10087.7	50979.2	14.204	13.3003	15.6376	8.19592
	P08697	P08697	A2AP_HUMAN	SERPINF2	Alpha-2-antiplasmin	1	EQQDSPGNK	EQQDSPGNK	2	EQQDSPGNK2	85072.3	69028.1	162581	16.3764	16.0749	17.3108	3.88485
	Q9NYQ8	Q9NYQ8	FAT2_HUMAN	FAT2	Protocadherin Fat 2	1	EQQDTHELAVEVR	EQQDTHELAVEVR	3	EQQDTHELAVEVR3	2060.85	1306.71	5643.68	11.009	10.3517	12.4624	9.57995
	P69849;Q15155;Q5JPE7	Q15155;Q5JPE7;P69849	NOMO1_HUMAN;NOMO2_HUMAN;NOMO3_HUMAN	NOMO1;NOMO2;NOMO3	BOS complex subunit NOMO3	0	EQQLAEIEAR	EQQLAEIEAR	2	EQQLAEIEAR2	3309.55	2768.49	4068.51	11.6924	11.4349	11.9903	2.3744
	O14917	O14917	PCD17_HUMAN	PCDH17	Protocadherin-17	1	EQQNHHTLVLTALDGGEPPR	EQQNHHTLVLTALDGGEPPR	4	EQQNHHTLVLTALDGGEPPR4	19788.2		11985.1	14.2724	NA	13.549	3.67718
	Q08174	Q08174	PCDH1_HUMAN	PCDH1	Protocadherin-1	1	EQQSTYTFQLK	EQQSTYTFQLK	2	EQQSTYTFQLK2	1688.46		2253.54	10.7215	NA	11.138	2.69448
	Q9HBR0	Q9HBR0	S38AA_HUMAN	SLC38A10	Putative sodium-coupled neutral amino acid transporter 10	1	EQQVQQK	EQQVQQK	1	EQQVQQK1	9090.6	7002.31	4055.9	13.1502	12.7736	11.9858	4.70191
	Q9HBR0	Q9HBR0	S38AA_HUMAN	SLC38A10	Putative sodium-coupled neutral amino acid transporter 10	1	EQQVQQK	EQQVQQK	2	EQQVQQK2	42183.4	26574.8	16777.3	15.3644	14.6978	14.0342	4.52475
	Q15493	Q15493	RGN_HUMAN	RGN	Regucalcin	1	EQSAVVLATVDNDK	EQSAVVLATVDNDK	2	EQSAVVLATVDNDK2	7783.5	5507.3	6594.02	12.9262	12.4271	12.6869	1.9685
	Q15493	Q15493	RGN_HUMAN	RGN	Regucalcin	1	EQSAVVLATVDNDKK	EQSAVVLATVDNDKK	2	EQSAVVLATVDNDKK2	3632.61	1969.75	2746.93	11.8268	10.9438	11.4236	3.8783
	Q15493	Q15493	RGN_HUMAN	RGN	Regucalcin	1	EQSAVVLATVDNDKK	EQSAVVLATVDNDKK	3	EQSAVVLATVDNDKK3	10219.6	9628.46	6128.89	13.3191	13.2331	12.5814	3.09217
	Q9P121	Q9P121	NTRI_HUMAN	NTM	Neurotrimin	1	EQSGDYECSASNDVAAPVVR	EQSGDYEC(UniMod:4)SASNDVAAPVVR	3	EQSGDYEC(UniMod:4)SASNDVAAPVVR3	12912.4	3241.44	48918.3	13.6565	11.6624	15.5781	14.3625
	Q9P121	Q9P121	NTRI_HUMAN	NTM	Neurotrimin	1	EQSGDYECSASNDVAAPVVRR	EQSGDYEC(UniMod:4)SASNDVAAPVVRR	3	EQSGDYEC(UniMod:4)SASNDVAAPVVRR3	13831.9	13754.9	14366.2	13.7557	13.7477	13.8104	0.247852
	Q86UX2	Q86UX2	ITIH5_HUMAN	ITIH5	Inter-alpha-trypsin inhibitor heavy chain H5	1	EQSIGDIQVLNGYFVHYFAPK	EQSIGDIQVLNGYFVHYFAPK	3	EQSIGDIQVLNGYFVHYFAPK3	11868.9	25026.6	23397	13.5349	14.6112	14.514	4.18657
	Q9UKK9	Q9UKK9	NUDT5_HUMAN	NUDT5	ADP-sugar pyrophosphatase	1	EQTADGVAVIPVLQR	EQTADGVAVIPVLQR	2	EQTADGVAVIPVLQR2	6419.79	6588.46	5994.82	12.6483	12.6857	12.5495	0.557343
	O00587	O00587	MFNG_HUMAN	MFNG	Beta-1,3-N-acetylglucosaminyltransferase manic fringe	1	EQTFVFTDSPDK	EQTFVFTDSPDK	2	EQTFVFTDSPDK2	8346.76	8263.32	13621.1	13.027	13.0125	13.7336	3.10897
	P10643	P10643	CO7_HUMAN	C7	Complement component C7	1	EQTMSECEAGALR	EQTM(UniMod:35)SEC(UniMod:4)EAGALR	2	EQTM(UniMod:35)SEC(UniMod:4)EAGALR2	111185	52632.6	489159	16.7626	15.6837	18.8999	9.56393
	P22748	P22748	CAH4_HUMAN	CA4	Carbonic anhydrase 4	1	EQTVSMK	EQTVSM(UniMod:35)K	2	EQTVSM(UniMod:35)K2	62381.7	49750.2	38140.2	15.9288	15.6024	15.219	2.2799
	P02649	P02649	APOE_HUMAN	APOE	Apolipoprotein E	1	EQVAEVR	EQVAEVR	1	EQVAEVR1	183848	169001	187325	17.4882	17.3667	17.5152	0.453142
	P02649	P02649	APOE_HUMAN	APOE	Apolipoprotein E	1	EQVAEVRAK	EQVAEVRAK	2	EQVAEVRAK2	37428.3	40739.3	9714.54	15.1918	15.3141	13.2459	7.9566
	P08238	P08238;Q58FF7	HS90B_HUMAN	HSP90AB1	Heat shock protein HSP 90-beta	0	EQVANSAFVER	EQVANSAFVER	2	EQVANSAFVER2	10462.5	11356.2	8646.06	13.3529	13.4712	13.0778	1.51743
	P08603	P08603	CFAH_HUMAN	CFH	Complement factor H	1	EQVQSCGPPPELLNGNVK	EQVQSC(UniMod:4)GPPPELLNGNVK	3	EQVQSC(UniMod:4)GPPPELLNGNVK3	15598.6	14687.8	4648.28	13.9291	13.8423	12.1825	7.39097
	P37840	P37840	SYUA_HUMAN	SNCA	Alpha-synuclein	1	EQVTNVGGAVVTGVTAVAQK	EQVTNVGGAVVTGVTAVAQK	2	EQVTNVGGAVVTGVTAVAQK2	6946.67	6389	5110.72	12.7621	12.6414	12.3193	1.82038
	P37840	P37840	SYUA_HUMAN	SNCA	Alpha-synuclein	1	EQVTNVGGAVVTGVTAVAQK	EQVTNVGGAVVTGVTAVAQK	3	EQVTNVGGAVVTGVTAVAQK3	9475.08	4376.82	9026.72	13.2099	12.0957	13.14	4.87006
	P26927	P26927;Q2TV78	HGFL_HUMAN	MST1	Hepatocyte growth factor-like protein	0	EQWILTAR	EQWILTAR	2	EQWILTAR2	86001.6	125296	72326.2	16.3921	16.935	16.1422	2.4579
	P07858	P07858	CATB_HUMAN	CTSB	Cathepsin B	1	EQWPQCPTIK	EQWPQC(UniMod:4)PTIK	2	EQWPQC(UniMod:4)PTIK2	43998.5	10532	156716	15.4252	13.3625	17.2578	12.6969
	O75882	O75882	ATRN_HUMAN	ATRN	Attractin	1	EQYAVVGHSAHIVTLK	EQYAVVGHSAHIVTLK	3	EQYAVVGHSAHIVTLK3			18676.7	NA	NA	14.189	NA
	O75882	O75882	ATRN_HUMAN	ATRN	Attractin	1	EQYAVVGHSAHIVTLK	EQYAVVGHSAHIVTLK	4	EQYAVVGHSAHIVTLK4			3208.67	NA	NA	11.6478	NA
	CON_P13646;P13646	P13646;CON_P13646	K1C13_HUMAN	KRT13	Keratin, type I cytoskeletal 13	1	EQYEAMAER	EQYEAM(UniMod:35)AER	2	EQYEAM(UniMod:35)AER2	5642.42			12.4621	NA	NA	NA
	Q8NCW6	Q8NCW6	GLT11_HUMAN	GALNT11	Polypeptide N-acetylgalactosaminyltransferase 11	1	EQYFSLRPDLK	EQYFSLRPDLK	3	EQYFSLRPDLK3	7384.04	11454.3	7960.64	12.8502	13.4836	12.9587	2.5864
	Q02413	Q02413	DSG1_HUMAN	DSG1	Desmoglein-1	1	EQYGQYALAVR	EQYGQYALAVR	2	EQYGQYALAVR2	4062.81		1313.24	11.9883	NA	10.3589	10.3111
	P55289	P55289	CAD12_HUMAN	CDH12	Cadherin-12	1	EQYQVLIQAK	EQYQVLIQAK	2	EQYQVLIQAK2	2068.91	1481.23	3103.31	11.0147	10.5326	11.5996	4.83604
	P55285	P55285;Q9ULB4;Q9Y6N8	CADH6_HUMAN	CDH6	Cadherin-6	0	EQYQVVIQAK	EQYQVVIQAK	2	EQYQVVIQAK2	6060.79	3291.57	16858.8	12.5653	11.6846	14.0412	9.3295
	P05060	P05060	SCG1_HUMAN	CHGB	Secretogranin-1	1	ERADEPQWSLYPSDSQVSEEVK	ERADEPQWSLYPSDSQVSEEVK	3	ERADEPQWSLYPSDSQVSEEVK3	1841740	1445890	1686710	20.8126	20.4635	20.6858	0.855597
	Q96S96	Q96S96	PEBP4_HUMAN	PEBP4	Phosphatidylethanolamine-binding protein 4	1	ERASEPK	ERASEPK	2	ERASEPK2	80367.9	20631.6	22182.1	16.2943	14.3326	14.4371	7.34745
	Q99972	Q99972	MYOC_HUMAN	MYOC	Myocilin	1	ERDQLETQTR	ERDQLETQTR	3	ERDQLETQTR3	26053.8	27846.3	19645.9	14.6692	14.7652	14.2619	1.83442
	Q9HBR0	Q9HBR0	S38AA_HUMAN	SLC38A10	Putative sodium-coupled neutral amino acid transporter 10	1	EREELEQAQIK	EREELEQAQIK	2	EREELEQAQIK2	2466.12	780.52	1342.02	11.268	9.60829	10.3902	7.96696
	Q9HBR0	Q9HBR0	S38AA_HUMAN	SLC38A10	Putative sodium-coupled neutral amino acid transporter 10	1	EREELEQAQIK	EREELEQAQIK	3	EREELEQAQIK3	25165.8	18211.3	23640.3	14.6192	14.1525	14.529	1.71483
	Q8WUM4	Q8WUM4	PDC6I_HUMAN	PDCD6IP	Programmed cell death 6-interacting protein	1	EREGLENDLK	EREGLENDLK	3	EREGLENDLK3	3958.97	3296.96		11.9509	11.6869	NA	1.5794
	Q9UN70	Q9UN70	PCDGK_HUMAN	PCDHGC3	Protocadherin gamma-C3	1	EREPSLQLVLTALDGGTPALSASLPIHIK	EREPSLQLVLTALDGGTPALSASLPIHIK	4	EREPSLQLVLTALDGGTPALSASLPIHIK4			785.035	NA	NA	9.61661	NA
	P14314	P14314	GLU2B_HUMAN	PRKCSH	Glucosidase 2 subunit beta	1	ERESLQQMAEVTR	ERESLQQM(UniMod:35)AEVTR	3	ERESLQQM(UniMod:35)AEVTR3	5855.59	10572.6	7455.01	12.5156	13.368	12.864	3.31827
	P05026	P05026	AT1B1_HUMAN	ATP1B1	Sodium/potassium-transporting ATPase subunit beta-1	1	ERGDFNHER	ERGDFNHER	3	ERGDFNHER3	4836.1	6641.32	2940.93	12.2396	12.6973	11.5221	4.87429
	P00450	P00450	CERU_HUMAN	CP	Ceruloplasmin	1	ERGPEEEHLGILGPVIWAEVGDTIR	ERGPEEEHLGILGPVIWAEVGDTIR	3	ERGPEEEHLGILGPVIWAEVGDTIR3	8416.98	16604.4	18300.1	13.0391	14.0193	14.1596	4.44312
	P00450	P00450	CERU_HUMAN	CP	Ceruloplasmin	1	ERGPEEEHLGILGPVIWAEVGDTIR	ERGPEEEHLGILGPVIWAEVGDTIR	4	ERGPEEEHLGILGPVIWAEVGDTIR4	88033	250011	197372	16.4258	17.9316	17.5906	4.55992
	Q5SGD2	Q5SGD2	PPM1L_HUMAN	PPM1L	Protein phosphatase 1L	1	ERLDEPHFGAK	ERLDEPHFGAK	3	ERLDEPHFGAK3	8862.29	3653.46	7284.43	13.1135	11.835	12.8306	5.33232
	P02649	P02649	APOE_HUMAN	APOE	Apolipoprotein E	1	ERLGPLVEQGR	ERLGPLVEQGR	2	ERLGPLVEQGR2	11379.2	4579.44		13.4741	12.161	NA	7.24431
	P02649	P02649	APOE_HUMAN	APOE	Apolipoprotein E	1	ERLGPLVEQGR	ERLGPLVEQGR	3	ERLGPLVEQGR3	868462	571747	196209	19.7281	19.125	17.582	5.88361
	P13521	P13521	SCG2_HUMAN	SCG2	Secretogranin-2	1	ERMDEEQK	ERM(UniMod:35)DEEQK	2	ERM(UniMod:35)DEEQK2			3814.71	NA	NA	11.8974	NA
	Q92823	Q92823	NRCAM_HUMAN	NRCAM	Neuronal cell adhesion molecule	1	ERPPTFLTPEGNASNK	ERPPTFLTPEGNASNK	3	ERPPTFLTPEGNASNK3	16053.7	12915.9	15541.1	13.9706	13.6569	13.9238	1.22205
	P26038	P26038	MOES_HUMAN	MSN	Moesin	1	ERQEAEEAK	ERQEAEEAK	2	ERQEAEEAK2		3976.62	4163.22	NA	11.9573	12.0235	0.390146
	Q9NRN5	Q9NRN5	OLFL3_HUMAN	OLFML3	Olfactomedin-like protein 3	1	ERQLYAWDDGYQIVYK	ERQLYAWDDGYQIVYK	3	ERQLYAWDDGYQIVYK3	19426.2	30704.4	13598.8	14.2457	14.9062	13.7312	4.12045
	P61812	P61812	TGFB2_HUMAN	TGFB2	Transforming growth factor beta-2 proprotein	1	ERSDEEYYAK	ERSDEEYYAK	2	ERSDEEYYAK2	3079.07	2612.71	1808.91	11.5883	11.3513	10.8209	3.49161
	P61812	P61812	TGFB2_HUMAN	TGFB2	Transforming growth factor beta-2 proprotein	1	ERSDEEYYAK	ERSDEEYYAK	3	ERSDEEYYAK3	16650.6	12597.2	15411.3	14.0233	13.6208	13.9117	1.50005
	Q14203	Q14203	DCTN1_HUMAN	DCTN1	Dynactin subunit 1	1	ERVDELTTDLEILK	ERVDELTTDLEILK	3	ERVDELTTDLEILK3	2712.33	1759.81	3334.62	11.4053	10.7812	11.7033	4.16554
	P07942	P07942	LAMB1_HUMAN	LAMB1	Laminin subunit beta-1	1	ERVESLSQVEVILQHSAADIAR	ERVESLSQVEVILQHSAADIAR	4	ERVESLSQVEVILQHSAADIAR4	4844.43	2321.54	1985.43	12.2421	11.1809	10.9552	5.99654
	P02743	P02743	SAMP_HUMAN	APCS	Serum amyloid P-component	1	ERVGEYSLYIGR	ERVGEYSLYIGR	3	ERVGEYSLYIGR3	37947.5	27521.9	8586.8	15.2117	14.7483	13.0679	7.86471
	Q08174	Q08174	PCDH1_HUMAN	PCDH1	Protocadherin-1	1	ERWDSYDLTIK	ERWDSYDLTIK	3	ERWDSYDLTIK3	4021.28	3371.69	3870.33	11.9734	11.7193	11.9182	1.12632
	Q06124	Q06124	PTN11_HUMAN	PTPN11	Tyrosine-protein phosphatase non-receptor type 11	1	ESAAHDYTLR	ESAAHDYTLR	3	ESAAHDYTLR3	6029.26	5831.98	4553.49	12.5578	12.5098	12.1528	1.78356
	Q9P2S2	Q9P2S2	NRX2A_HUMAN	NRXN2	Neurexin-2	1	ESADTLR	ESADTLR	2	ESADTLR2	9572.06	7164.75	8693.75	13.2246	12.8067	13.0858	1.63233
	Q9P2S2	Q9P2S2	NRX2A_HUMAN	NRXN2	Neurexin-2	1	ESADTLRLELDGGQMK	ESADTLRLELDGGQM(UniMod:35)K	3	ESADTLRLELDGGQM(UniMod:35)K3	16038.4	16865.1	21049	13.9692	14.0418	14.3615	1.47754
	P19022	P19022	CADH2_HUMAN	CDH2	Cadherin-2	1	ESAEVEEIVFPR	ESAEVEEIVFPR	2	ESAEVEEIVFPR2	115486	92374.5	315015	16.8174	16.4952	18.2651	5.48314
	P19022	P19022	CADH2_HUMAN	CDH2	Cadherin-2	1	ESAEVEEIVFPR	ESAEVEEIVFPR	3	ESAEVEEIVFPR3	7871.5	10708.2	24860.8	12.9424	13.3864	14.6016	6.29554
	P40925	P40925	MDHC_HUMAN	MDH1	Malate dehydrogenase, cytoplasmic	1	ESAFEFLSSA	ESAFEFLSSA	2	ESAFEFLSSA2	4117.52	2072.36	1890.93	12.0076	11.0171	10.8849	5.4285
	Q9UJZ1	Q9UJZ1	STML2_HUMAN	STOML2	Stomatin-like protein 2, mitochondrial	1	ESAINVAEGK	ESAINVAEGK	2	ESAINVAEGK2	21552.9	16455.3	66899.7	14.3956	14.0063	16.0297	7.24919
	Q9NZ08	Q9NZ08	ERAP1_HUMAN	ERAP1	Endoplasmic reticulum aminopeptidase 1	1	ESALLFDAEK	ESALLFDAEK	2	ESALLFDAEK2	1647.21		12503.6	10.6858	NA	13.6101	17.0215
	Q6PCB0	Q6PCB0	VWA1_HUMAN	VWA1	von Willebrand factor A domain-containing protein 1	1	ESALSAK	ESALSAK	1	ESALSAK1	11309	5658.3	7499.05	13.4652	12.4662	12.8725	3.88418
	Q92673	Q92673	SORL_HUMAN	SORL1	Sortilin-related receptor	1	ESAPGLIIATGSVGK	ESAPGLIIATGSVGK	2	ESAPGLIIATGSVGK2	5694.34	4130.11	17738.8	12.4753	12.012	14.1146	8.58592
	O15240	O15240	VGF_HUMAN	VGF	Neurosecretory protein VGF	1	ESAREEEEAEQER	ESAREEEEAEQER	2	ESAREEEEAEQER2	1217.55	805.976	1597.61	10.2498	9.65459	10.6417	4.88143
	O15240	O15240	VGF_HUMAN	VGF	Neurosecretory protein VGF	1	ESAREEEEAEQER	ESAREEEEAEQER	3	ESAREEEEAEQER3	59281.4	13153.6	74824.5	15.8553	13.6832	16.1912	8.93151
	P06681	P06681	CO2_HUMAN	C2	Complement C2	1	ESASLMVDR	ESASLM(UniMod:35)VDR	2	ESASLM(UniMod:35)VDR2	26328.6	19172	51693.3	14.6843	14.2267	15.6577	4.91923
	Q96RW7	Q96RW7	HMCN1_HUMAN	HMCN1	Hemicentin-1	1	ESASVNLDIAK	ESASVNLDIAK	2	ESASVNLDIAK2	9064.21	6633.34	4645.75	13.146	12.6955	12.1817	3.80675
	P20774	P20774	MIME_HUMAN	OGN	Mimecan	1	ESAYLYAR	ESAYLYAR	1	ESAYLYAR1	7935.12	6068.68	7133.28	12.954	12.5672	12.8003	1.52492
	P20774	P20774	MIME_HUMAN	OGN	Mimecan	1	ESAYLYAR	ESAYLYAR	2	ESAYLYAR2	8252260	6456170	8284520	22.9764	22.6222	22.982	0.901523
	Q8TER0	Q8TER0	SNED1_HUMAN	SNED1	Sushi, nidogen and EGF-like domain-containing protein 1	1	ESCESTSLK	ESC(UniMod:4)ESTSLK	2	ESC(UniMod:4)ESTSLK2	2495.68	1119.73	9767.13	11.2852	10.1289	13.2537	13.6716
	Q8TER0	Q8TER0	SNED1_HUMAN	SNED1	Sushi, nidogen and EGF-like domain-containing protein 1	1	ESCESTSLKK	ESC(UniMod:4)ESTSLKK	3	ESC(UniMod:4)ESTSLKK3			2260.73	NA	NA	11.1426	NA
	P13671	P13671	CO6_HUMAN	C6	Complement component C6	1	ESCGYDTCYDWEK	ESC(UniMod:4)GYDTC(UniMod:4)YDWEK	2	ESC(UniMod:4)GYDTC(UniMod:4)YDWEK2	1288.24		5149.56	10.3312	NA	12.3302	12.4753
	P08253	P08253	MMP2_HUMAN	MMP2	72 kDa type IV collagenase	1	ESCNLFVLK	ESC(UniMod:4)NLFVLK	2	ESC(UniMod:4)NLFVLK2	43516	34660.2	141413	15.4093	15.081	17.1096	6.86266
	P04114	P04114	APOB_HUMAN	APOB	Apolipoprotein B-100	1	ESDEETQIK	ESDEETQIK	2	ESDEETQIK2	10854.1	8926.91	6152.69	13.406	13.1239	12.587	3.19072
	Q15063	Q15063	POSTN_HUMAN	POSTN	Periostin	1	ESDIMTTNGVIHVVDK	ESDIM(UniMod:35)TTNGVIHVVDK	2	ESDIM(UniMod:35)TTNGVIHVVDK2	2229.45	1404.73	2382	11.1225	10.4561	11.218	3.79671
	Q15063	Q15063	POSTN_HUMAN	POSTN	Periostin	1	ESDIMTTNGVIHVVDK	ESDIM(UniMod:35)TTNGVIHVVDK	3	ESDIM(UniMod:35)TTNGVIHVVDK3	10252.4	6667.51	9753.19	13.3237	12.7029	13.2517	2.59312
	P18075	P18075	BMP7_HUMAN	BMP7	Bone morphogenetic protein 7	1	ESDLFLLDSR	ESDLFLLDSR	2	ESDLFLLDSR2	7682.54	8087.98	11556.7	12.9074	12.9816	13.4964	2.44382
	P20700	P20700	LMNB1_HUMAN	LMNB1	Lamin-B1	1	ESDLNGAQIK	ESDLNGAQIK	2	ESDLNGAQIK2	1690.87	1659.12	1169.11	10.7236	10.6962	10.1912	2.84496
	Q9NQ38	Q9NQ38	ISK5_HUMAN	SPINK5	Serine protease inhibitor Kazal-type 5	1	ESDPVRGPDGR	ESDPVRGPDGR	3	ESDPVRGPDGR3	5891.02	8130.57	7041.62	12.5243	12.9891	12.7817	1.82425
	P98160	P98160	PGBM_HUMAN	HSPG2	Basement membrane-specific heparan sulfate proteoglycan core protein	1	ESDQGAYTCEAMNAR	ESDQGAYTC(UniMod:4)EAM(UniMod:35)NAR	2	ESDQGAYTC(UniMod:4)EAM(UniMod:35)NAR2	2666.6	569.853	7690.37	11.3808	9.15445	12.9088	16.9356
	P02741	P02741	CRP_HUMAN	CRP	C-reactive protein	1	ESDTSYVSLK	ESDTSYVSLK	2	ESDTSYVSLK2	183133	140950	117550	17.4825	17.1048	16.8429	1.87565
	Q969H8	Q969H8	MYDGF_HUMAN	MYDGF	Myeloid-derived growth factor	1	ESDVPLK	ESDVPLK	2	ESDVPLK2	3046.21		25414.5	11.5728	NA	14.6334	16.5163
	P26038	P26038	MOES_HUMAN	MSN	Moesin	1	ESEAVEWQQK	ESEAVEWQQK	2	ESEAVEWQQK2	76221.4	60710.9	70281.1	16.2179	15.8897	16.1008	1.03522
	Q8N3T6	Q8N3T6	T132C_HUMAN	TMEM132C	Transmembrane protein 132C	1	ESEDEDEEER	ESEDEDEEER	2	ESEDEDEEER2	2447.39	719.005	2732.25	11.257	9.48986	11.4159	9.97195
	Q8N3T6	Q8N3T6	T132C_HUMAN	TMEM132C	Transmembrane protein 132C	1	ESEDEDEEERR	ESEDEDEEERR	3	ESEDEDEEERR3	1424.39	1279.77		10.4761	10.3217	NA	1.0503
	Q15262	Q15262	PTPRK_HUMAN	PTPRK	Receptor-type tyrosine-protein phosphatase kappa	1	ESEETIIQTDEDVPGPVPVK	ESEETIIQTDEDVPGPVPVK	3	ESEETIIQTDEDVPGPVPVK3			2752.42	NA	NA	11.4265	NA
	Q8NFP4	Q8NFP4	MDGA1_HUMAN	MDGA1	MAM domain-containing glycosylphosphatidylinositol anchor protein 1	1	ESENIQLGQDLK	ESENIQLGQDLK	2	ESENIQLGQDLK2	112419	107837	80023.8	16.7785	16.7185	16.2881	1.61182
	P80723	P80723	BASP1_HUMAN	BASP1	Brain acid soluble protein 1	1	ESEPQAAAEPAEAK	ESEPQAAAEPAEAK	2	ESEPQAAAEPAEAK2	111166	111229	83206.7	16.7624	16.7632	16.3444	1.453
	P00736	P00736	C1R_HUMAN	C1R	Complement C1r subcomponent	1	ESEQGVYTCTAQGIWK	ESEQGVYTC(UniMod:4)TAQGIWK	2	ESEQGVYTC(UniMod:4)TAQGIWK2	26856.2	15565.1	107479	14.713	13.926	16.7137	9.50683
	P00736	P00736	C1R_HUMAN	C1R	Complement C1r subcomponent	1	ESEQGVYTCTAQGIWK	ESEQGVYTC(UniMod:4)TAQGIWK	3	ESEQGVYTC(UniMod:4)TAQGIWK3	4557.51	2322.64	10195.9	12.154	11.1815	13.3157	8.74572
	P62993	P62993	GRB2_HUMAN	GRB2	Growth factor receptor-bound protein 2	1	ESESAPGDFSLSVK	ESESAPGDFSLSVK	2	ESESAPGDFSLSVK2	13323.4	15178.4	16304.2	13.7017	13.8897	13.993	1.06544
	Q9Y6N7	Q9Y6N7	ROBO1_HUMAN	ROBO1	Roundabout homolog 1	1	ESEVAELTVLERPSFVK	ESEVAELTVLERPSFVK	2	ESEVAELTVLERPSFVK2	1762.71	1035.81	1827.64	10.7836	10.0165	10.8358	4.34939
	Q9Y6N7	Q9Y6N7	ROBO1_HUMAN	ROBO1	Roundabout homolog 1	1	ESEVAELTVLERPSFVK	ESEVAELTVLERPSFVK	3	ESEVAELTVLERPSFVK3	58477.7	93821.8	55913.1	15.8356	16.5176	15.7709	2.57907
	P22105	P22105	TENX_HUMAN	TNXB	Tenascin-X	1	ESEVTVGGLEPGHK	ESEVTVGGLEPGHK	2	ESEVTVGGLEPGHK2	72241.6	62242.3	50005.8	16.1405	15.9256	15.6098	1.67984
	P22105	P22105	TENX_HUMAN	TNXB	Tenascin-X	1	ESEVTVGGLEPGHK	ESEVTVGGLEPGHK	3	ESEVTVGGLEPGHK3	191344	164989	158052	17.5458	17.332	17.27	0.832343
	P19338	P19338	NUCL_HUMAN	NCL	Nucleolin	1	ESFDGSVR	ESFDGSVR	2	ESFDGSVR2	8309.54	9125.52	9815.98	13.0206	13.1557	13.2609	0.916585
	Q96CG8	Q96CG8	CTHR1_HUMAN	CTHRC1	Collagen triple helix repeat-containing protein 1	1	ESFEESWTPNYK	ESFEESWTPNYK	2	ESFEESWTPNYK2	21774.3	28990.5	34986.2	14.4103	14.8233	15.0945	2.3316
	Q6UXI7	Q6UXI7	VITRN_HUMAN	VIT	Vitrin	1	ESFIVLESKPK	ESFIVLESKPK	2	ESFIVLESKPK2	16730.7	13185	12264.1	14.0302	13.6866	13.5822	1.70288
	Q6UXI7	Q6UXI7	VITRN_HUMAN	VIT	Vitrin	1	ESFIVLESKPK	ESFIVLESKPK	3	ESFIVLESKPK3	11126	8946.23	3754.37	13.4416	13.1271	11.8744	6.47025
	P50579	P50579	MAP2_HUMAN	METAP2	Methionine aminopeptidase 2	1	ESGASVDEVAR	ESGASVDEVAR	2	ESGASVDEVAR2	1437.16	2367.05	897.663	10.489	11.2089	9.81003	6.66044
	Q9NQX5	Q9NQX5	NPDC1_HUMAN	NPDC1	Neural proliferation differentiation and control protein 1	1	ESGHSTPPLPK	ESGHSTPPLPK	2	ESGHSTPPLPK2	16333.2	15589	11699.7	13.9955	13.9282	13.5142	1.88709
	Q9NQX5	Q9NQX5	NPDC1_HUMAN	NPDC1	Neural proliferation differentiation and control protein 1	1	ESGHSTPPLPK	ESGHSTPPLPK	3	ESGHSTPPLPK3	58078.1	43762.4	38460.3	15.8257	15.4174	15.2311	1.96328
	Q6NW40	Q6NW40	RGMB_HUMAN	RGMB	Repulsive guidance molecule B	1	ESGHYVEMHAR	ESGHYVEM(UniMod:35)HAR	2	ESGHYVEM(UniMod:35)HAR2	13738.4	16759.8	11008	13.7459	14.0327	13.4263	2.20878
	Q6NW40	Q6NW40	RGMB_HUMAN	RGMB	Repulsive guidance molecule B	1	ESGHYVEMHAR	ESGHYVEM(UniMod:35)HAR	3	ESGHYVEM(UniMod:35)HAR3	16328	13969.5	16603	13.9951	13.77	14.0192	0.986697
	P01871	P01871;P0DOX6	IGHM_HUMAN	IGHM	Immunoglobulin heavy constant mu	0	ESGPTTYK	ESGPTTYK	2	ESGPTTYK2	14562.2	13126.3	24809.8	13.8299	13.6802	14.5986	3.5106
	Q05707	Q05707	COEA1_HUMAN	COL14A1	Collagen alpha-1(XIV) chain	1	ESGVELFAIGVK	ESGVELFAIGVK	2	ESGVELFAIGVK2	143130	91582	84201.1	17.127	16.4828	16.3616	2.46986
	O43405	O43405	COCH_HUMAN	COCH	Cochlin	1	ESHAFFTR	ESHAFFTR	2	ESHAFFTR2	8723.04	11877.8	6394.85	13.0906	13.536	12.6427	3.41216
	Q8TAL6	Q8TAL6	FIBIN_HUMAN	FIBIN	Fin bud initiation factor homolog	1	ESHQIGDAYSNSDK	ESHQIGDAYSNSDK	2	ESHQIGDAYSNSDK2	2870.67	3141.6	3683.29	11.4872	11.6173	11.8468	1.56285
	Q8TAL6	Q8TAL6	FIBIN_HUMAN	FIBIN	Fin bud initiation factor homolog	1	ESHQIGDAYSNSDK	ESHQIGDAYSNSDK	3	ESHQIGDAYSNSDK3	38855	24589.6	28351.9	15.2458	14.5858	14.7912	2.2709
	Q6EMK4	Q6EMK4	VASN_HUMAN	VASN	Vasorin	1	ESHVTLASPEETR	ESHVTLASPEETR	2	ESHVTLASPEETR2	15833.3	11703.4	13412.3	13.9507	13.5146	13.7113	1.59095
	Q6EMK4	Q6EMK4	VASN_HUMAN	VASN	Vasorin	1	ESHVTLASPEETR	ESHVTLASPEETR	3	ESHVTLASPEETR3	196419	159568	197297	17.5836	17.2838	17.59	1.00056
	Q5KU26	Q5KU26	COL12_HUMAN	COLEC12	Collectin-12	1	ESHWIGLTDSERENEWK	ESHWIGLTDSERENEWK	3	ESHWIGLTDSERENEWK3		5826.91	15039.3	NA	12.5085	13.8764	7.33202
	Q5KU26	Q5KU26	COL12_HUMAN	COLEC12	Collectin-12	1	ESHWIGLTDSERENEWK	ESHWIGLTDSERENEWK	4	ESHWIGLTDSERENEWK4	15141.4	8943.09	34316.5	13.8862	13.1266	15.0666	6.96971
	P98160	P98160	PGBM_HUMAN	HSPG2	Basement membrane-specific heparan sulfate proteoglycan core protein	1	ESIQASR	ESIQASR	2	ESIQASR2	33793.9	41231	24754.9	15.0445	15.3314	14.5954	2.47471
	Q9NS84	Q9NS84	CHST7_HUMAN	CHST7	Carbohydrate sulfotransferase 7	1	ESIQVLR	ESIQVLR	2	ESIQVLR2	8363.66	8675.96	8717.84	13.0299	13.0828	13.0898	0.250437
	P16949	P16949	STMN1_HUMAN	STMN1	Stathmin	1	ESKDPADETEAD	ESKDPADETEAD	2	ESKDPADETEAD2	7222.69	9097.72	8261.77	12.8183	13.1513	13.0122	1.28703
	P02751	P02751	FINC_HUMAN	FN1	Fibronectin	1	ESKPLTAQQTTK	ESKPLTAQQTTK	2	ESKPLTAQQTTK2	81292.4	59684.5	23877	16.3108	15.8651	14.5433	5.90259
	P02751	P02751	FINC_HUMAN	FN1	Fibronectin	1	ESKPLTAQQTTK	ESKPLTAQQTTK	3	ESKPLTAQQTTK3	176144	125971	60398.7	17.4264	16.9427	15.8822	4.71531
	Q99674	Q99674	CGRE1_HUMAN	CGREF1	Cell growth regulator with EF hand domain protein 1	1	ESLDPVQEPGGQAEADGDVPGPR	ESLDPVQEPGGQAEADGDVPGPR	3	ESLDPVQEPGGQAEADGDVPGPR3	5875.38	3155.27	6554.99	12.5205	11.6235	12.6784	4.63517
	Q13510	Q13510	ASAH1_HUMAN	ASAH1	Acid ceramidase	1	ESLDVYELDAK	ESLDVYELDAK	2	ESLDVYELDAK2	67251.7	51322.9	86626.1	16.0373	15.6473	16.4025	2.35614
	Q6MZW2	Q6MZW2	FSTL4_HUMAN	FSTL4	Follistatin-related protein 4	1	ESLFLINGR	ESLFLINGR	2	ESLFLINGR2	64668.9	82641	76957.8	15.9808	16.3346	16.2318	1.12464
	Q9BXP8	Q9BXP8	PAPP2_HUMAN	PAPPA2	Pappalysin-2	1	ESLGEAGIQK	ESLGEAGIQK	2	ESLGEAGIQK2	12993.3	7241.47	11738.9	13.6655	12.8221	13.519	3.37934
	O00468	O00468	AGRIN_HUMAN	AGRN	Agrin	1	ESLLDGGNK	ESLLDGGNK	2	ESLLDGGNK2	15997.5	19134.1	16088.4	13.9656	14.2239	13.9737	1.0447
	Q96MK3	Q96MK3	FA20A_HUMAN	FAM20A	Pseudokinase FAM20A	1	ESLLEDQLSPVLTEPHLLALDR	ESLLEDQLSPVLTEPHLLALDR	3	ESLLEDQLSPVLTEPHLLALDR3	3458.49		5596.64	11.7559	NA	12.4503	4.05703
	Q96MK3	Q96MK3	FA20A_HUMAN	FAM20A	Pseudokinase FAM20A	1	ESLLEDQLSPVLTEPHLLALDRR	ESLLEDQLSPVLTEPHLLALDRR	4	ESLLEDQLSPVLTEPHLLALDRR4	10507.1	7177.42	7592.96	13.3591	12.8092	12.8904	2.27959
	Q9BQT9	Q9BQT9	CSTN3_HUMAN	CLSTN3	Calsyntenin-3	1	ESLLLDTTSLQQR	ESLLLDTTSLQQR	2	ESLLLDTTSLQQR2	13079	10201	13624.6	13.675	13.3164	13.7339	1.66449
	Q66K79	Q66K79	CBPZ_HUMAN	CPZ	Carboxypeptidase Z	1	ESLLNFVETVHR	ESLLNFVETVHR	3	ESLLNFVETVHR3	6625.47	8878.21	2481.99	12.6938	13.1161	11.2773	7.79095
	P43652	P43652	AFAM_HUMAN	AFM	Afamin	1	ESLLNHFLYEVAR	ESLLNHFLYEVAR	2	ESLLNHFLYEVAR2			3110.62	NA	NA	11.603	NA
	P43652	P43652	AFAM_HUMAN	AFM	Afamin	1	ESLLNHFLYEVAR	ESLLNHFLYEVAR	3	ESLLNHFLYEVAR3	2298.63	1194.44	19438.5	11.1666	10.2221	14.2466	17.7176
	P14314	P14314	GLU2B_HUMAN	PRKCSH	Glucosidase 2 subunit beta	1	ESLQQMAEVTR	ESLQQM(UniMod:35)AEVTR	2	ESLQQM(UniMod:35)AEVTR2	19219.2	14988.2	22805.4	14.2303	13.8715	14.4771	2.14538
	P02655	P02655	APOC2_HUMAN	APOC2	Apolipoprotein C-II	1	ESLSSYWESAK	ESLSSYWESAK	2	ESLSSYWESAK2	558044	317251	746369	19.09	18.2753	19.5095	3.31038
	Q13740	Q13740	CD166_HUMAN	ALCAM	CD166 antigen	1	ESLTLIVEGKPQIK	ESLTLIVEGKPQIK	2	ESLTLIVEGKPQIK2		2336.98	3402.03	NA	11.1904	11.7322	3.34234
	Q13740	Q13740	CD166_HUMAN	ALCAM	CD166 antigen	1	ESLTLIVEGKPQIK	ESLTLIVEGKPQIK	3	ESLTLIVEGKPQIK3	2870.25	1548.81	25288.7	11.487	10.5969	14.6262	17.2978
	O95206	O95206	PCDH8_HUMAN	PCDH8	Protocadherin-8	1	ESLVALVSTSDR	ESLVALVSTSDR	2	ESLVALVSTSDR2	9967.56	6539.89	6092.4	13.283	12.6751	12.5728	2.98944
	O95206	O95206	PCDH8_HUMAN	PCDH8	Protocadherin-8	1	ESLVALVSTSDRDSGANGQVR	ESLVALVSTSDRDSGANGQVR	3	ESLVALVSTSDRDSGANGQVR3	24852.7	20700.4	14827.6	14.6011	14.3374	13.856	2.6486
	Q9Y376	Q9Y376	CAB39_HUMAN	CAB39	Calcium-binding protein 39	1	ESMAVLEK	ESM(UniMod:35)AVLEK	2	ESM(UniMod:35)AVLEK2			14734.7	NA	NA	13.8469	NA
	Q6ZRP7	Q6ZRP7	QSOX2_HUMAN	QSOX2	Sulfhydryl oxidase 2	1	ESMDSVK	ESM(UniMod:35)DSVK	2	ESM(UniMod:35)DSVK2	11216.3	11722.9	13031.7	13.4533	13.517	13.6697	0.821011
	P01042	P01042	KNG1_HUMAN	KNG1	Kininogen-1	1	ESNEELTESCETK	ESNEELTESC(UniMod:4)ETK	2	ESNEELTESC(UniMod:4)ETK2	26130.1	9160.13	78442.6	14.6734	13.1612	16.2593	10.5405
	P01042	P01042	KNG1_HUMAN	KNG1	Kininogen-1	1	ESNEELTESCETKK	ESNEELTESC(UniMod:4)ETKK	3	ESNEELTESC(UniMod:4)ETKK3	944.268		4696.34	9.88305	NA	12.1973	14.8225
	P24821	P24821	TENA_HUMAN	TNC	Tenascin	1	ESNPATINAATELDTPK	ESNPATINAATELDTPK	2	ESNPATINAATELDTPK2	17475	13049.2	5877.61	14.093	13.6717	12.521	6.05951
	Q6UWN8	Q6UWN8	ISK6_HUMAN	SPINK6	Serine protease inhibitor Kazal-type 6	1	ESNPHCGSDGQTYGNK	ESNPHC(UniMod:4)GSDGQTYGNK	2	ESNPHC(UniMod:4)GSDGQTYGNK2			2807.5	NA	NA	11.4551	NA
	Q6UWN8	Q6UWN8	ISK6_HUMAN	SPINK6	Serine protease inhibitor Kazal-type 6	1	ESNPHCGSDGQTYGNK	ESNPHC(UniMod:4)GSDGQTYGNK	3	ESNPHC(UniMod:4)GSDGQTYGNK3			2115.94	NA	NA	11.0471	NA
	Q9NX62	Q9NX62	IMPA3_HUMAN	BPNT2	Golgi-resident adenosine 3',5'-bisphosphate 3'-phosphatase	1	ESNVLHEK	ESNVLHEK	1	ESNVLHEK1	2232.8	1919.27	5358.88	11.1246	10.9063	12.3877	6.97067
	Q9NX62	Q9NX62	IMPA3_HUMAN	BPNT2	Golgi-resident adenosine 3',5'-bisphosphate 3'-phosphatase	1	ESNVLHEK	ESNVLHEK	2	ESNVLHEK2	49100.5	45319.7	56892.6	15.5835	15.4679	15.796	1.06571
	P26038	P26038	MOES_HUMAN	MSN	Moesin	1	ESPLLFK	ESPLLFK	1	ESPLLFK1	4830.15	5557.13	1967.74	12.2379	12.4401	10.9423	6.84454
	P26038	P26038	MOES_HUMAN	MSN	Moesin	1	ESPLLFK	ESPLLFK	2	ESPLLFK2	185219	231601	111451	17.4989	17.8213	16.7661	3.11457
	P10636	P10636	TAU_HUMAN	MAPT	Microtubule-associated protein tau	1	ESPLQTPTEDGSEEPGSETSDAK	ESPLQTPTEDGSEEPGSETSDAK	3	ESPLQTPTEDGSEEPGSETSDAK3	6512.17	3248.42		12.6689	11.6655	NA	5.83133
	Q76KP1	Q76KP1	B4GN4_HUMAN	B4GALNT4	N-acetyl-beta-glucosaminyl-glycoprotein 4-beta-N-acetylgalactosaminyltransferase 1	1	ESPLYLER	ESPLYLER	2	ESPLYLER2	28937.6	29180.5	33018.3	14.8207	14.8327	15.011	0.715813
	Q99972	Q99972	MYOC_HUMAN	MYOC	Myocilin	1	ESPSGYLR	ESPSGYLR	2	ESPSGYLR2	133750	143087	127319	17.0292	17.1265	16.9581	0.496322
	O95206	O95206	PCDH8_HUMAN	PCDH8	Protocadherin-8	1	ESQAAYSLELVAQDGGRPPR	ESQAAYSLELVAQDGGRPPR	3	ESQAAYSLELVAQDGGRPPR3	16514.4	15992.2	12382.4	14.0114	13.9651	13.596	1.64281
	P04156	P04156	PRIO_HUMAN	PRNP	Major prion protein	1	ESQAYYQR	ESQAYYQR	2	ESQAYYQR2	4268090	3282220	1927720	22.0252	21.6462	20.8785	2.71526
	P04114	P04114	APOB_HUMAN	APOB	Apolipoprotein B-100	1	ESQLPTVMDFR	ESQLPTVM(UniMod:35)DFR	2	ESQLPTVM(UniMod:35)DFR2	19095.9	12257.2	18114.5	14.221	13.5813	14.1449	2.49884
	Q99574	Q99574	NEUS_HUMAN	SERPINI1	Neuroserpin	1	ESQYVMK	ESQYVM(UniMod:35)K	2	ESQYVM(UniMod:35)K2	13800.2	5291.85	21364.6	13.7524	12.3696	14.3829	7.62758
	P43121	P43121	MUC18_HUMAN	MCAM	Cell surface glycoprotein MUC18	1	ESREVTVPVFYPTEK	ESREVTVPVFYPTEK	3	ESREVTVPVFYPTEK3	2678.24	9438.51	3005.75	11.3871	13.2043	11.5535	8.33818
	Q8IXK2	Q8IXK2	GLT12_HUMAN	GALNT12	Polypeptide N-acetylgalactosaminyltransferase 12	1	ESSDSFVPLLR	ESSDSFVPLLR	2	ESSDSFVPLLR2	12933.9	9575.4	9280.55	13.6589	13.2251	13.18	1.97996
	Q9UQM7	Q9UQM7	KCC2A_HUMAN	CAMK2A	Calcium/calmodulin-dependent protein kinase type II subunit alpha	1	ESSESTNTTIEDEDTK	ESSESTNTTIEDEDTK	2	ESSESTNTTIEDEDTK2		1402	2421.39	NA	10.4533	11.2416	5.13897
	O75078	O75078	ADA11_HUMAN	ADAM11	Disintegrin and metalloproteinase domain-containing protein 11	1	ESSGGEVR	ESSGGEVR	2	ESSGGEVR2	3930.3	5532.41	3552.81	11.9404	12.4337	11.7947	2.77748
	O75078	O75078	ADA11_HUMAN	ADAM11	Disintegrin and metalloproteinase domain-containing protein 11	1	ESSGGEVRK	ESSGGEVRK	2	ESSGGEVRK2	1824.51		780.158	10.8333	NA	9.60762	8.47986
	Q9HCU4	Q9HCU4	CELR2_HUMAN	CELSR2	Cadherin EGF LAG seven-pass G-type receptor 2	1	ESSGNGAPEER	ESSGNGAPEER	2	ESSGNGAPEER2	6673.24	2778.78	3800.81	12.7042	11.4402	11.8921	5.33181
	Q9UQ53	Q9UQ53	MGT4B_HUMAN	MGAT4B	Alpha-1,3-mannosyl-glycoprotein 4-beta-N-acetylglucosaminyltransferase B	1	ESSLQPAVR	ESSLQPAVR	2	ESSLQPAVR2	5981.37		4405.18	12.5463	NA	12.105	2.53154
	Q9H2X9	Q9H2X9	S12A5_HUMAN	SLC12A5	Solute carrier family 12 member 5	1	ESSPFINSTDTEK	ESSPFINSTDTEK	2	ESSPFINSTDTEK2	8685.6	6829.5	13509.8	13.0844	12.7376	13.7217	3.78698
	O95025	O95025	SEM3D_HUMAN	SEMA3D	Semaphorin-3D	1	ESSQEGSTSDK	ESSQEGSTSDK	2	ESSQEGSTSDK2	2381.69	4859.37	3132.7	11.2178	12.2466	11.6132	4.43838
	Q92876	Q92876	KLK6_HUMAN	KLK6	Kallikrein-6	1	ESSQEQSSVVR	ESSQEQSSVVR	2	ESSQEQSSVVR2	164908	200412	521445	17.3313	17.6126	18.9922	4.94411
	P02671	P02671	FIBA_HUMAN	FGA	Fibrinogen alpha chain	1	ESSSHHPGIAEFPSR	ESSSHHPGIAEFPSR	2	ESSSHHPGIAEFPSR2	18071	14661	15206.1	14.1414	13.8397	13.8924	1.15451
	P02671	P02671	FIBA_HUMAN	FGA	Fibrinogen alpha chain	1	ESSSHHPGIAEFPSR	ESSSHHPGIAEFPSR	3	ESSSHHPGIAEFPSR3	1598520	1087680	1304420	20.6083	20.0528	20.315	1.36719
	P02671	P02671	FIBA_HUMAN	FGA	Fibrinogen alpha chain	1	ESSSHHPGIAEFPSR	ESSSHHPGIAEFPSR	4	ESSSHHPGIAEFPSR4	1511060	875464	1046770	20.5271	19.7397	19.9975	1.99851
	P02671	P02671	FIBA_HUMAN	FGA	Fibrinogen alpha chain	1	ESSSHHPGIAEFPSRGK	ESSSHHPGIAEFPSRGK	4	ESSSHHPGIAEFPSRGK4	6573.16	17611.9	2421.6	12.6824	14.1043	11.2417	11.2911
	Q99538	Q99538	LGMN_HUMAN	LGMN	Legumain	1	ESSYACYYDEK	ESSYAC(UniMod:4)YYDEK	2	ESSYAC(UniMod:4)YYDEK2			5072.07	NA	NA	12.3084	NA
	Q11201	Q11201	SIA4A_HUMAN	ST3GAL1	CMP-N-acetylneuraminate-beta-galactosamide-alpha-2,3-sialyltransferase 1	1	ESSYGPEIDSHDFVLR	ESSYGPEIDSHDFVLR	3	ESSYGPEIDSHDFVLR3	23041.7	14715.4	18047.1	14.492	13.845	14.1395	2.28758
	Q86VZ4	Q86VZ4	LRP11_HUMAN	LRP11	Low-density lipoprotein receptor-related protein 11	1	ESTDDHAIVQYEWALLQGDPSVDMK	ESTDDHAIVQYEWALLQGDPSVDM(UniMod:35)K	3	ESTDDHAIVQYEWALLQGDPSVDM(UniMod:35)K3	108796	47078.1	95970.4	16.7313	15.5228	16.5503	4.0066
	P01303	P01303	NPY_HUMAN	NPY	Pro-neuropeptide Y	1	ESTENVPR	ESTENVPR	2	ESTENVPR2	6906.65	4224.1	48043.9	12.7538	12.0444	15.5521	13.7887
	P0CG47;P0CG48;P62979;P62987	P0CG47;P0CG48;P62979;P62987	RL40_HUMAN;RS27A_HUMAN;UBB_HUMAN;UBC_HUMAN	RPS27A;UBA52;UBB;UBC	Polyubiquitin-B	0	ESTLHLVLR	ESTLHLVLR	2	ESTLHLVLR2	23920.7	19513.9	60510.4	14.546	14.2522	15.8849	5.84323
	Q92743	Q92743	HTRA1_HUMAN	HTRA1	Serine protease HTRA1	1	ESTLNMVVR	ESTLNM(UniMod:35)VVR	2	ESTLNM(UniMod:35)VVR2	162755	131421	203063	17.3123	17.0038	17.6316	1.81267
	P14543	P14543	NID1_HUMAN	NID1	Nidogen-1	1	ESVENLAK	ESVENLAK	2	ESVENLAK2	6737.81	4812.59	6812.56	12.7181	12.2326	12.734	2.26875
	P16949	P16949	STMN1_HUMAN	STMN1	Stathmin	1	ESVPEFPLSPPK	ESVPEFPLSPPK	2	ESVPEFPLSPPK2	109943	96318	98712	16.7464	16.5555	16.5909	0.61052
	O43909	O43909	EXTL3_HUMAN	EXTL3	Exostosin-like 3	1	ESVSEELLQLEAK	ESVSEELLQLEAK	2	ESVSEELLQLEAK2	765.927	546.195	2737.15	9.58106	9.09327	11.4185	12.2235
	P14210	P14210	HGF_HUMAN	HGF	Hepatocyte growth factor	1	ESWVLTAR	ESWVLTAR	2	ESWVLTAR2	9119.81	11002.6	7905.72	13.1548	13.4256	12.9487	1.81513
	O94813	O94813	SLIT2_HUMAN	SLIT2	Slit homolog 2 protein	1	ESYLQIPSAK	ESYLQIPSAK	2	ESYLQIPSAK2	11826.9	6552.96	5911.98	13.5298	12.6779	12.5294	4.18063
	Q14112	Q14112	NID2_HUMAN	NID2	Nidogen-2	1	ESYNVQLQLPAR	ESYNVQLQLPAR	2	ESYNVQLQLPAR2	26198.7	18712.2	48955.1	14.6772	14.1917	15.5792	4.75215
	P30040	P30040	ERP29_HUMAN	ERP29	Endoplasmic reticulum resident protein 29	1	ESYPVFYLFR	ESYPVFYLFR	2	ESYPVFYLFR2	2159.41	3278.91		11.0764	11.679	NA	3.74493
	P01031	P01031	CO5_HUMAN	C5	Complement C5	1	ESYSGVTLDPR	ESYSGVTLDPR	2	ESYSGVTLDPR2	59237.5	86543.9	71488.1	15.8542	16.4011	16.1254	1.6957
	Q8N257	P06899;P23527;P33778;Q16778;Q6DN03;Q6DRA6;Q8N257	H2B3B_HUMAN	H2BC26	Histone H2B type 3-B	0	ESYSIYVYK	ESYSIYVYK	2	ESYSIYVYK2	20644	21599.7	13032.4	14.3334	14.3987	13.6698	2.85349
	O60814;P57053;P58876;P62807;Q5QNW6;Q93079;Q99877;Q99879;Q99880	O60814;P57053;P58876;P62807;Q5QNW6;Q93079;Q99877;Q99879;Q99880	H2B1C_HUMAN;H2B1D_HUMAN;H2B1H_HUMAN;H2B1K_HUMAN;H2B1L_HUMAN;H2B1M_HUMAN;H2B1N_HUMAN;H2B2F_HUMAN;H2BFS_HUMAN	H2BC12;H2BC12L;H2BC13;H2BC14;H2BC15;H2BC18;H2BC4;H2BC5;H2BC9	Histone H2B type 1-K	0	ESYSVYVYK	ESYSVYVYK	2	ESYSVYVYK2	35741.6	41418	32290.7	15.1253	15.338	14.9788	1.19217
	P01042	P01042	KNG1_HUMAN	KNG1	Kininogen-1	1	ESYYFDLTDGLS	ESYYFDLTDGLS	2	ESYYFDLTDGLS2	1782.29	2302.48	2750.87	10.7995	11.169	11.4257	2.82773
	P00734	P00734	THRB_HUMAN	F2	Prothrombin	1	ETAASLLQAGYK	ETAASLLQAGYK	2	ETAASLLQAGYK2	54524.2	72538.8	70217.9	15.7346	16.1465	16.0996	1.40973
	Q00765	Q00765	REEP5_HUMAN	REEP5	Receptor expression-enhancing protein 5	1	ETADAITK	ETADAITK	2	ETADAITK2	631.376	2437.55	1293.44	9.30236	11.2512	10.337	9.4694
	P11021	P11021	BIP_HUMAN	HSPA5	Endoplasmic reticulum chaperone BiP	1	ETAEAYLGK	ETAEAYLGK	2	ETAEAYLGK2	206534	207141	107805	17.656	17.6603	16.7181	3.12921
	P11021	P11021	BIP_HUMAN	HSPA5	Endoplasmic reticulum chaperone BiP	1	ETAEAYLGKK	ETAEAYLGKK	2	ETAEAYLGKK2	9435.21	7292.4	11395	13.2038	12.8322	13.4761	2.45426
	P55786	P55786;A6NEC2	PSA_HUMAN	NPEPPS	Puromycin-sensitive aminopeptidase	0	ETALLIDPK	ETALLIDPK	2	ETALLIDPK2	2253.11	3563.62	6008.21	11.1377	11.7991	12.5527	5.98494
	Q92954	Q92954	PRG4_HUMAN	PRG4	Proteoglycan 4	1	ETAPTTPK	ETAPTTPK	2	ETAPTTPK2	7860.59	9489.67	2706.76	12.9404	13.2121	11.4024	7.79616
	Q93063	Q93063	EXT2_HUMAN	EXT2	Exostosin-2	1	ETAQAMAQLSR	ETAQAM(UniMod:35)AQLSR	2	ETAQAM(UniMod:35)AQLSR2	12852.2	14546.5	11849.9	13.6497	13.8284	13.5326	1.08967
	I3L3R5	I3L3R5	CCER2_HUMAN	CCER2	Coiled-coil domain-containing glutamate-rich protein 2	1	ETAQFQAEEK	ETAQFQAEEK	2	ETAQFQAEEK2	43142.7	35888.2	34750.5	15.3968	15.1312	15.0847	1.10743
	P19823	P19823	ITIH2_HUMAN	ITIH2	Inter-alpha-trypsin inhibitor heavy chain H2	1	ETAVDGELVVLYDVK	ETAVDGELVVLYDVK	2	ETAVDGELVVLYDVK2	32106.1	34102.4	40317.5	14.9706	15.0576	15.2991	1.12665
	P19823	P19823	ITIH2_HUMAN	ITIH2	Inter-alpha-trypsin inhibitor heavy chain H2	1	ETAVDGELVVLYDVK	ETAVDGELVVLYDVK	3	ETAVDGELVVLYDVK3	4317.22	4869.19	4163.04	12.0759	12.2495	12.0234	0.976427
	P19823	P19823	ITIH2_HUMAN	ITIH2	Inter-alpha-trypsin inhibitor heavy chain H2	1	ETAVDGELVVLYDVKR	ETAVDGELVVLYDVKR	3	ETAVDGELVVLYDVKR3	4990.32	5340.37	4205.02	12.2849	12.3827	12.0379	1.45247
	Q13214	Q13214	SEM3B_HUMAN	SEMA3B	Semaphorin-3B	1	ETAVEAAPALGR	ETAVEAAPALGR	2	ETAVEAAPALGR2	79610.6	113055	74898.1	16.2807	16.7867	16.1926	1.9524
	Q9UBQ7	Q9UBQ7	GRHPR_HUMAN	GRHPR	Glyoxylate reductase/hydroxypyruvate reductase	1	ETAVFINISR	ETAVFINISR	2	ETAVFINISR2	1383.48	2358.33	3618.39	10.4341	11.2035	11.8211	6.23072
	Q14515	Q14515	SPRL1_HUMAN	SPARCL1	SPARC-like protein 1	1	ETAVSTEDDSHHK	ETAVSTEDDSHHK	2	ETAVSTEDDSHHK2	6609.04	4803.34	55221	12.6902	12.2298	15.7529	14.1252
	Q14515	Q14515	SPRL1_HUMAN	SPARCL1	SPARC-like protein 1	1	ETAVSTEDDSHHK	ETAVSTEDDSHHK	3	ETAVSTEDDSHHK3	57764.9	39241.2	338748	15.8179	15.2601	18.3699	10.0592
	Q14515	Q14515	SPRL1_HUMAN	SPARCL1	SPARC-like protein 1	1	ETAVSTEDDSHHKAEK	ETAVSTEDDSHHKAEK	3	ETAVSTEDDSHHKAEK3	4537.68	4128.65	9272.85	12.1477	12.0115	13.1788	5.12833
	Q14515	Q14515	SPRL1_HUMAN	SPARCL1	SPARC-like protein 1	1	ETAVSTEDDSHHKAEK	ETAVSTEDDSHHKAEK	4	ETAVSTEDDSHHKAEK4	2454.69	636.87	4977.21	11.2613	9.31486	12.2811	13.7601
	CON_P02768;P02768	P02768;CON_P02768	ALBU_HUMAN	ALB	Serum albumin	1	ETCFAEEGK	ETC(UniMod:4)FAEEGK	2	ETC(UniMod:4)FAEEGK2	442863	177384	10010700	18.7565	17.4365	23.255	15.3943
	CON_P02768;P02768	P02768;CON_P02768	ALBU_HUMAN	ALB	Serum albumin	1	ETCFAEEGKK	ETC(UniMod:4)FAEEGKK	2	ETC(UniMod:4)FAEEGKK2	10618.7	2876.76	352231	13.3743	11.4902	18.4262	24.8541
	CON_P02768;P02768	P02768;CON_P02768	ALBU_HUMAN	ALB	Serum albumin	1	ETCFAEEGKK	ETC(UniMod:4)FAEEGKK	3	ETC(UniMod:4)FAEEGKK3	55732.5	15514.7	1556000	15.7662	13.9213	20.5694	20.4866
	P14543	P14543	NID1_HUMAN	NID1	Nidogen-1	1	ETDAFQPHK	ETDAFQPHK	2	ETDAFQPHK2	16376.1	14854.7	14942.9	13.9993	13.8586	13.8672	0.56705
	P12259	P12259	FA5_HUMAN	F5	Coagulation factor V	1	ETDIEDSDDIPEDTTYKK	ETDIEDSDDIPEDTTYKK	3	ETDIEDSDDIPEDTTYKK3	93819.2	62236.3	141077	16.5176	15.9255	17.1061	3.5742
	P30044	P30044	PRDX5_HUMAN	PRDX5	Peroxiredoxin-5, mitochondrial	1	ETDLLLDDSLVSIFGNR	ETDLLLDDSLVSIFGNR	2	ETDLLLDDSLVSIFGNR2			445.637	NA	NA	8.79973	NA
	P30044	P30044	PRDX5_HUMAN	PRDX5	Peroxiredoxin-5, mitochondrial	1	ETDLLLDDSLVSIFGNRR	ETDLLLDDSLVSIFGNRR	3	ETDLLLDDSLVSIFGNRR3	5314.91	10390.2	6526.54	12.3758	13.3429	12.6721	3.87197
	Q7Z7G0	Q7Z7G0	TARSH_HUMAN	ABI3BP	Target of Nesh-SH3	1	ETDPLGKPR	ETDPLGKPR	2	ETDPLGKPR2	3129.29	2139.78	4468.11	11.6116	11.0632	12.1254	4.57922
	P54578	P54578	UBP14_HUMAN	USP14	Ubiquitin carboxyl-terminal hydrolase 14	1	ETDSSSASAATPSK	ETDSSSASAATPSK	2	ETDSSSASAATPSK2	1912.43	3051.47	322.344	10.9012	11.5753	8.33246	16.6625
	Q14696	Q14696	MESD_HUMAN	MESD	LRP chaperone MESD	1	ETEEITSLWQGSLFNANYDVQR	ETEEITSLWQGSLFNANYDVQR	3	ETEEITSLWQGSLFNANYDVQR3		13211.2		NA	13.6895	NA	NA
	P02647	P02647	APOA1_HUMAN	APOA1	Apolipoprotein A-I	1	ETEGLRQEMSK	ETEGLRQEMSK	2	ETEGLRQEMSK2			10129.4	NA	NA	13.3063	NA
	P02647	P02647	APOA1_HUMAN	APOA1	Apolipoprotein A-I	1	ETEGLRQEMSK	ETEGLRQEMSK	3	ETEGLRQEMSK3	5151.74	2834.64	649875	12.3308	11.4689	19.3098	29.9221
	P02647	P02647	APOA1_HUMAN	APOA1	Apolipoprotein A-I	1	ETEGLRQEMSK	ETEGLRQEM(UniMod:35)SK	2	ETEGLRQEM(UniMod:35)SK2	267183	192000	260316	18.0275	17.5507	17.9899	1.48442
	P02647	P02647	APOA1_HUMAN	APOA1	Apolipoprotein A-I	1	ETEGLRQEMSK	ETEGLRQEM(UniMod:35)SK	3	ETEGLRQEM(UniMod:35)SK3	11854100	9750250	10954600	23.4989	23.217	23.385	0.60685
	Q9NQ66	Q9NQ66	PLCB1_HUMAN	PLCB1	1-phosphatidylinositol 4,5-bisphosphate phosphodiesterase beta-1	1	ETELLDLSLVK	ETELLDLSLVK	2	ETELLDLSLVK2	1914.54	1651.05	1026.45	10.9028	10.6892	10.0034	4.46141
	Q9NRB3	Q9NRB3	CHSTC_HUMAN	CHST12	Carbohydrate sulfotransferase 12	1	ETEQPPAPGSMEESVR	ETEQPPAPGSM(UniMod:35)EESVR	2	ETEQPPAPGSM(UniMod:35)EESVR2	9210.67	7334	7001.31	13.1691	12.8404	12.7734	1.63817
	P17936	P17936	IBP3_HUMAN	IGFBP3	Insulin-like growth factor-binding protein 3	1	ETEYGPCR	ETEYGPC(UniMod:4)R	2	ETEYGPC(UniMod:4)R2			2891.99	NA	NA	11.4978	NA
	P00488	P00488	F13A_HUMAN	F13A1	Coagulation factor XIII A chain	1	ETFDVTLEPLSFK	ETFDVTLEPLSFK	2	ETFDVTLEPLSFK2	2414.58	4623.48		11.2376	12.1748	NA	5.66117
	P00488	P00488	F13A_HUMAN	F13A1	Coagulation factor XIII A chain	1	ETFDVTLEPLSFKK	ETFDVTLEPLSFKK	2	ETFDVTLEPLSFKK2	845.093	1983.48	939.106	9.72297	10.9538	9.87514	6.58908
	P00488	P00488	F13A_HUMAN	F13A1	Coagulation factor XIII A chain	1	ETFDVTLEPLSFKK	ETFDVTLEPLSFKK	3	ETFDVTLEPLSFKK3	14322.5	19582.1	12393.3	13.806	14.2572	13.5973	2.42916
	Q9BRR6	Q9BRR6	ADPGK_HUMAN	ADPGK	ADP-dependent glucokinase	1	ETFHDIAQVASEFPGAQHYVGGNAALIGQK	ETFHDIAQVASEFPGAQHYVGGNAALIGQK	4	ETFHDIAQVASEFPGAQHYVGGNAALIGQK4	4785.38	5665.44	4646.03	12.2244	12.468	12.1818	1.25619
	Q9NS00	Q9NS00	C1GLT_HUMAN	C1GALT1	Glycoprotein-N-acetylgalactosamine 3-beta-galactosyltransferase 1	1	ETFHPFVPEHHLIK	ETFHPFVPEHHLIK	4	ETFHPFVPEHHLIK4	19656.9	27667.3	15280.1	14.2627	14.7559	13.8994	3.00503
	P23470	P23470	PTPRG_HUMAN	PTPRG	Receptor-type tyrosine-protein phosphatase gamma	1	ETFLDPFVLR	ETFLDPFVLR	2	ETFLDPFVLR2	15333.8	4142.29	59562.2	13.9044	12.0162	15.8621	13.8075
	O95433	O95433	AHSA1_HUMAN	AHSA1	Activator of 90 kDa heat shock protein ATPase homolog 1	1	ETFLTSPEELYR	ETFLTSPEELYR	2	ETFLTSPEELYR2	7711.69	14029.9	7289.43	12.9128	13.7762	12.8316	3.97392
	P54764	P54764	EPHA4_HUMAN	EPHA4	Ephrin type-A receptor 4	1	ETFNLYYYESDNDK	ETFNLYYYESDNDK	2	ETFNLYYYESDNDK2	38482.9	30068.2	86541.9	15.2319	14.876	16.4011	5.14672
	Q5JZY3	Q5JZY3	EPHAA_HUMAN	EPHA10	Ephrin type-A receptor 10	1	ETFNVYYLETEADLGR	ETFNVYYLETEADLGR	2	ETFNVYYLETEADLGR2	7907.82	9880.95	9577.2	12.9491	13.2704	13.2254	1.32339
	Q5JZY3	Q5JZY3	EPHAA_HUMAN	EPHA10	Ephrin type-A receptor 10	1	ETFNVYYLETEADLGR	ETFNVYYLETEADLGR	3	ETFNVYYLETEADLGR3	2357.05	978.998	837.636	11.2028	9.93516	9.71018	7.82577
	Q8NBI6	Q8NBI6	XXLT1_HUMAN	XXYLT1	Xyloside xylosyltransferase 1	1	ETFSSATK	ETFSSATK	1	ETFSSATK1	2404.46	1124.75	1236.65	11.2315	10.1354	10.2722	5.66327
	Q8NBI6	Q8NBI6	XXLT1_HUMAN	XXYLT1	Xyloside xylosyltransferase 1	1	ETFSSATK	ETFSSATK	2	ETFSSATK2	59692.2	33753.9	46297.4	15.8653	15.0428	15.4986	2.66374
	O15197	O15197	EPHB6_HUMAN	EPHB6	Ephrin type-B receptor 6	1	ETFTLYYR	ETFTLYYR	2	ETFTLYYR2	28123.6	28420.9	38474	14.7795	14.7947	15.2316	1.71911
	P24821	P24821	TENA_HUMAN	TNC	Tenascin	1	ETFTTGLDAPR	ETFTTGLDAPR	2	ETFTTGLDAPR2	18345.9	11977.2	10761.7	14.1632	13.548	13.3936	2.97132
	P21333	P21333	FLNA_HUMAN	FLNA	Filamin-A	1	ETGEHLVHVK	ETGEHLVHVK	2	ETGEHLVHVK2	1414.34	1530.07	1705.27	10.4659	10.5794	10.7358	1.2791
	P21333	P21333	FLNA_HUMAN	FLNA	Filamin-A	1	ETGEHLVHVK	ETGEHLVHVK	3	ETGEHLVHVK3	18227.6	16318.8	21679.6	14.1538	13.9942	14.4041	1.45632
	O14594	O14594	NCAN_HUMAN	NCAN	Neurocan core protein	1	ETGETSPAQVNK	ETGETSPAQVNK	2	ETGETSPAQVNK2			3934.51	NA	NA	11.942	NA
	Q96S66	Q96S66	CLCC1_HUMAN	CLCC1	Chloride channel CLIC-like protein 1	1	ETGGILGEGTPK	ETGGILGEGTPK	2	ETGGILGEGTPK2	24456.5	20103.9	19417.8	14.5779	14.2952	14.2451	1.24861
	Q07954	Q07954	LRP1_HUMAN	LRP1	Prolow-density lipoprotein receptor-related protein 1	1	ETGSGGWPNGLTVDYLEK	ETGSGGWPNGLTVDYLEK	2	ETGSGGWPNGLTVDYLEK2			8870.34	NA	NA	13.1148	NA
	Q9BYH1	Q9BYH1	SE6L1_HUMAN	SEZ6L	Seizure 6-like protein	1	ETGTPIWTSR	ETGTPIWTSR	2	ETGTPIWTSR2	20826.4	12789.2	28490.8	14.3461	13.6426	14.7982	4.08296
	Q12797	Q12797	ASPH_HUMAN	ASPH	Aspartyl/asparaginyl beta-hydroxylase	1	ETGYTELVK	ETGYTELVK	2	ETGYTELVK2	63354.3	70522.5	48016.7	15.9512	16.1058	15.5512	1.80329
	O14745	O14745	NHRF1_HUMAN	NHERF1	Na(+)/H(+) exchange regulatory cofactor NHE-RF1	1	ETHQQVVSR	ETHQQVVSR	2	ETHQQVVSR2	912.366		933.578	9.83347	NA	9.86663	0.238031
	CON_P21752;P62328;P63313	P62328;P63313;CON_P21752	TYB10_BOVIN;TYB10_HUMAN;TYB4_HUMAN	TMSB10;TMSB4X	Thymosin beta-10	0	ETIEQEK	ETIEQEK	1	ETIEQEK1	1545.78		4466.67	10.5941	NA	12.125	9.52929
	CON_P21752;P62328;P63313	P62328;P63313;CON_P21752	TYB10_BOVIN;TYB10_HUMAN;TYB4_HUMAN	TMSB10;TMSB4X	Thymosin beta-10	0	ETIEQEK	ETIEQEK	2	ETIEQEK2	26696.2	14253.2	155096	14.7043	13.799	17.2428	11.7077
	Q02246	Q02246	CNTN2_HUMAN	CNTN2	Contactin-2	1	ETIGDLTILNAQLR	ETIGDLTILNAQLR	2	ETIGDLTILNAQLR2	116815	82403.9	127025	16.8339	16.3304	16.9548	1.98201
	Q02246	Q02246	CNTN2_HUMAN	CNTN2	Contactin-2	1	ETIGDLTILNAQLR	ETIGDLTILNAQLR	3	ETIGDLTILNAQLR3	4072.03	4609.75	5829.87	11.9915	12.1705	12.5092	2.15104
	Q9H4D0	Q9H4D0	CSTN2_HUMAN	CLSTN2	Calsyntenin-2	1	ETILCNSDK	ETILC(UniMod:4)NSDK	2	ETILC(UniMod:4)NSDK2	4293.45	2609.53	10768.3	12.0679	11.3496	13.3945	8.45456
	O94985	O94985	CSTN1_HUMAN	CLSTN1	Calsyntenin-1	1	ETILCSSDK	ETILC(UniMod:4)SSDK	2	ETILC(UniMod:4)SSDK2	108512	70031.3	424567	16.7275	16.0957	18.6956	7.8961
	O94985	O94985	CSTN1_HUMAN	CLSTN1	Calsyntenin-1	1	ETILCSSDKTDMNR	ETILC(UniMod:4)SSDKTDM(UniMod:35)NR	3	ETILC(UniMod:4)SSDKTDM(UniMod:35)NR3			24731.9	NA	NA	14.5941	NA
	Q15818	Q15818	NPTX1_HUMAN	NPTX1	Neuronal pentraxin-1	1	ETILSQK	ETILSQK	1	ETILSQK1	14148.2	14511.9	12465.9	13.7883	13.8249	13.6057	0.854816
	Q15818	Q15818	NPTX1_HUMAN	NPTX1	Neuronal pentraxin-1	1	ETILSQK	ETILSQK	2	ETILSQK2	1425340	1241310	1003080	20.4429	20.2434	19.936	1.26362
	P50897	P50897	PPT1_HUMAN	PPT1	Palmitoyl-protein thioesterase 1	1	ETIPLQETSLYTQDR	ETIPLQETSLYTQDR	2	ETIPLQETSLYTQDR2	130960	82597.9	126442	16.9988	16.3338	16.9481	2.20853
	P50897	P50897	PPT1_HUMAN	PPT1	Palmitoyl-protein thioesterase 1	1	ETIPLQETSLYTQDR	ETIPLQETSLYTQDR	3	ETIPLQETSLYTQDR3	13989.6	8277.25	18783.1	13.7721	13.0149	14.1971	4.38336
	Q15818	Q15818	NPTX1_HUMAN	NPTX1	Neuronal pentraxin-1	1	ETIRELTAK	ETIRELTAK	2	ETIRELTAK2	6162.26	8898.66	1458.87	12.5892	13.1194	10.5106	11.4208
	Q8TAL6	Q8TAL6	FIBIN_HUMAN	FIBIN	Fin bud initiation factor homolog	1	ETLDISVGLR	ETLDISVGLR	2	ETLDISVGLR2	10090.2	8653.59	19932.8	13.3007	13.0791	14.2829	4.72684
	Q8TAL6	Q8TAL6	FIBIN_HUMAN	FIBIN	Fin bud initiation factor homolog	1	ETLDISVGLRDK	ETLDISVGLRDK	3	ETLDISVGLRDK3	763.799	4083.45	2231.29	9.57705	11.9956	11.1237	11.2384
	P55290	P55290	CAD13_HUMAN	CDH13	Cadherin-13	1	ETLENPK	ETLENPK	2	ETLENPK2	5542.11	3184.13	11451.5	12.4362	11.6367	13.4832	7.39727
	Q14624	Q14624	ITIH4_HUMAN	ITIH4	Inter-alpha-trypsin inhibitor heavy chain H4	1	ETLFSVMPGLK	ETLFSVMPGLK	2	ETLFSVMPGLK2	551.507		11811.7	9.10724	NA	13.5279	27.6199
	Q14624	Q14624	ITIH4_HUMAN	ITIH4	Inter-alpha-trypsin inhibitor heavy chain H4	1	ETLFSVMPGLK	ETLFSVM(UniMod:35)PGLK	2	ETLFSVM(UniMod:35)PGLK2	397979	408207	370959	18.6023	18.6389	18.5009	0.384874
	P47972	P47972	NPTX2_HUMAN	NPTX2	Neuronal pentraxin-2	1	ETLGAQR	ETLGAQR	2	ETLGAQR2	444934	372964	281769	18.7632	18.5087	18.1042	1.80062
	Q9GZV7	Q9GZV7	HPLN2_HUMAN	HAPLN2	Hyaluronan and proteoglycan link protein 2	1	ETLILITNGLHAR	ETLILITNGLHAR	3	ETLILITNGLHAR3	1208.04	3747.11	1867.21	10.2385	11.8716	10.8667	7.49405
	Q8WXD2	Q8WXD2	SCG3_HUMAN	SCG3	Secretogranin-3	1	ETLITIMK	ETLITIMK	2	ETLITIMK2			32584.3	NA	NA	14.9919	NA
	Q8WXD2	Q8WXD2	SCG3_HUMAN	SCG3	Secretogranin-3	1	ETLITIMK	ETLITIM(UniMod:35)K	1	ETLITIM(UniMod:35)K1	83084.5	98782.1	54756.2	16.3423	16.592	15.7407	2.69688
	Q8WXD2	Q8WXD2	SCG3_HUMAN	SCG3	Secretogranin-3	1	ETLITIMK	ETLITIM(UniMod:35)K	2	ETLITIM(UniMod:35)K2	4231900	4613470	2911370	22.0129	22.1374	21.4733	1.61389
	Q05707	Q05707	COEA1_HUMAN	COL14A1	Collagen alpha-1(XIV) chain	1	ETLLDAIK	ETLLDAIK	2	ETLLDAIK2	70533.6	64486	32803.4	16.106	15.9767	15.0016	3.84716
	P02760	P02760	AMBP_HUMAN	AMBP	Protein AMBP	1	ETLLQDFR	ETLLQDFR	2	ETLLQDFR2	301846	194575	496239	18.2035	17.57	18.9207	3.70673
	P25786	P25786	PSA1_HUMAN	PSMA1	Proteasome subunit alpha type-1	1	ETLPAEQDLTTK	ETLPAEQDLTTK	2	ETLPAEQDLTTK2	12576.6	15835.3	7796.72	13.6185	13.9509	12.9287	3.8625
	O95164	O95164	UBL3_HUMAN	UBL3	Ubiquitin-like protein 3	1	ETLPEPNSQGQR	ETLPEPNSQGQR	2	ETLPEPNSQGQR2	21276.7	16550.8	14981.5	14.377	14.0146	13.8709	1.85129
	P33908	P33908	MA1A1_HUMAN	MAN1A1	Mannosyl-oligosaccharide 1,2-alpha-mannosidase IA	1	ETLQKLPEEIQR	ETLQKLPEEIQR	2	ETLQKLPEEIQR2			4625.65	NA	NA	12.1754	NA
	P14625	P14625	ENPL_HUMAN	HSP90B1	Endoplasmin	1	ETLQQHK	ETLQQHK	2	ETLQQHK2	6194.1	9542.67	8197.64	12.5967	13.2202	13.001	2.44447
	P15291	P15291	B4GT1_HUMAN	B4GALT1	Beta-1,4-galactosyltransferase 1	1	ETMLSDGLNSLTYQVLDVQR	ETM(UniMod:35)LSDGLNSLTYQVLDVQR	3	ETM(UniMod:35)LSDGLNSLTYQVLDVQR3	28025.3	13147.6	32440.7	14.7744	13.6825	14.9855	4.82961
	P14314	P14314	GLU2B_HUMAN	PRKCSH	Glucosidase 2 subunit beta	1	ETMVTSTTEPSR	ETM(UniMod:35)VTSTTEPSR	2	ETM(UniMod:35)VTSTTEPSR2	3379.63	575.749	10288.3	11.7226	9.1693	13.3287	18.389
	Q86Y82	Q86Y82	STX12_HUMAN	STX12	Syntaxin-12	1	ETNELLK	ETNELLK	2	ETNELLK2	21370.1	19714.6	18496.1	14.3833	14.267	14.1749	0.731498
	Q8IW52	Q8IW52	SLIK4_HUMAN	SLITRK4	SLIT and NTRK-like protein 4	1	ETNKQELCPMGTGSDFDVR	ETNKQELC(UniMod:4)PM(UniMod:35)GTGSDFDVR	3	ETNKQELC(UniMod:4)PM(UniMod:35)GTGSDFDVR3			13431.7	NA	NA	13.7134	NA
	P08670	P08670	VIME_HUMAN	VIM	Vimentin	1	ETNLDSLPLVDTHSK	ETNLDSLPLVDTHSK	2	ETNLDSLPLVDTHSK2	10629.8	6997.04	8722.88	13.3758	12.7725	13.0906	2.30738
	P08670	P08670	VIME_HUMAN	VIM	Vimentin	1	ETNLDSLPLVDTHSK	ETNLDSLPLVDTHSK	3	ETNLDSLPLVDTHSK3	50727.5	39326.9	47855.2	15.6305	15.2632	15.5464	1.24294
	P08670	P08670	VIME_HUMAN	VIM	Vimentin	1	ETNLDSLPLVDTHSKR	ETNLDSLPLVDTHSKR	3	ETNLDSLPLVDTHSKR3		4125.75	5379.12	NA	12.0104	12.3932	2.21787
	P60983	P60983	GMFB_HUMAN	GMFB	Glia maturation factor beta	1	ETNNAAIIMK	ETNNAAIIM(UniMod:35)K	2	ETNNAAIIM(UniMod:35)K2	4245.94	5481.07	8848.13	12.0519	12.4202	13.1112	4.2926
	Q9UBQ6	Q9UBQ6	EXTL2_HUMAN	EXTL2	Exostosin-like 2	1	ETNSGYSGMWHR	ETNSGYSGM(UniMod:35)WHR	2	ETNSGYSGM(UniMod:35)WHR2	9282.3	5721.79	5612.36	13.1803	12.4823	12.4544	3.23697
	Q9UBQ6	Q9UBQ6	EXTL2_HUMAN	EXTL2	Exostosin-like 2	1	ETNSGYSGMWHR	ETNSGYSGM(UniMod:35)WHR	3	ETNSGYSGM(UniMod:35)WHR3	29997.9	29153.8	37040.4	14.8726	14.8314	15.1768	1.26111
	P80723	P80723	BASP1_HUMAN	BASP1	Brain acid soluble protein 1	1	ETPAATEAPSSTPK	ETPAATEAPSSTPK	2	ETPAATEAPSSTPK2	293018	209003	156378	18.1606	17.6732	17.2547	2.56221
	O14514	O14514	AGRB1_HUMAN	ADGRB1	Adhesion G protein-coupled receptor B1	1	ETPAGEVAAVR	ETPAGEVAAVR	2	ETPAGEVAAVR2	12102.9	6218.42	11701.4	13.5631	12.6023	13.5144	4.09158
	A2RU67	A2RU67	F234B_HUMAN	FAM234B	Protein FAM234B	1	ETPATSAVTSDQK	ETPATSAVTSDQK	2	ETPATSAVTSDQK2	3974.15	4446.31	6512.98	11.9564	12.1184	12.6691	3.05021
	C9JVW0	C9JVW0	INAM1_HUMAN	INAFM1	Putative transmembrane protein INAFM1	1	ETPEAAEGR	ETPEAAEGR	2	ETPEAAEGR2	18633.5	10220.8	114873	14.1856	13.3192	16.8097	12.304
	Q6UXH9	Q6UXH9	PAMR1_HUMAN	PAMR1	Inactive serine protease PAMR1	1	ETPLHQLYSAAFSK	ETPLHQLYSAAFSK	2	ETPLHQLYSAAFSK2	18057.6	18519.2	12224.4	14.1403	14.1767	13.5775	2.40578
	Q6UXH9	Q6UXH9	PAMR1_HUMAN	PAMR1	Inactive serine protease PAMR1	1	ETPLHQLYSAAFSK	ETPLHQLYSAAFSK	3	ETPLHQLYSAAFSK3	67022.8	61537.2	55835.8	16.0324	15.9092	15.7689	0.828894
	O75354	O75354	ENTP6_HUMAN	ENTPD6	Ectonucleoside triphosphate diphosphohydrolase 6	1	ETPTLTHETFK	ETPTLTHETFK	2	ETPTLTHETFK2	5704.33	6552.49	10046.5	12.4778	12.6778	13.2944	3.32086
	O75354	O75354	ENTP6_HUMAN	ENTPD6	Ectonucleoside triphosphate diphosphohydrolase 6	1	ETPTLTHETFK	ETPTLTHETFK	3	ETPTLTHETFK3	911.748	1581.43	1242	9.83249	10.627	10.2784	3.88694
	Q96RW7	Q96RW7	HMCN1_HUMAN	HMCN1	Hemicentin-1	1	ETQLISPFSPR	ETQLISPFSPR	2	ETQLISPFSPR2	16077.7	17195.2	8313.88	13.9728	14.0697	13.0213	4.23254
	O60462	O60462	NRP2_HUMAN	NRP2	Neuropilin-2	1	ETQNGYYVK	ETQNGYYVK	2	ETQNGYYVK2	20269.8	15292.7	17518.9	14.307	13.9006	14.0966	1.4416
	Q92954	Q92954	PRG4_HUMAN	PRG4	Proteoglycan 4	1	ETQSIEK	ETQSIEK	1	ETQSIEK1	8073.36	5248.02	8257.14	12.979	12.3576	13.0114	2.88278
	Q92954	Q92954	PRG4_HUMAN	PRG4	Proteoglycan 4	1	ETQSIEK	ETQSIEK	2	ETQSIEK2	532103	343235	370660	19.0213	18.3888	18.4997	1.81228
	Q96RW7	Q96RW7	HMCN1_HUMAN	HMCN1	Hemicentin-1	1	ETQVEFATGEILQMSHIAR	ETQVEFATGEILQM(UniMod:35)SHIAR	3	ETQVEFATGEILQM(UniMod:35)SHIAR3	6871.51	3217.95	2508.99	12.7464	11.6519	11.2929	6.36405
	P98160	P98160	PGBM_HUMAN	HSPG2	Basement membrane-specific heparan sulfate proteoglycan core protein	1	ETSLIVTIQGSGSSHVPSVSPPIR	ETSLIVTIQGSGSSHVPSVSPPIR	3	ETSLIVTIQGSGSSHVPSVSPPIR3	28446.7	49612.6	24897.2	14.796	15.5984	14.6037	3.51769
	Q8WYK1	Q8WYK1	CNTP5_HUMAN	CNTNAP5	Contactin-associated protein-like 5	1	ETSLQVDNLPR	ETSLQVDNLPR	2	ETSLQVDNLPR2	1843.74		7165.79	10.8484	NA	12.8069	11.7087
	Q92954	Q92954	PRG4_HUMAN	PRG4	Proteoglycan 4	1	ETSLTVNK	ETSLTVNK	1	ETSLTVNK1	7681	4683.81	5399.56	12.9071	12.1935	12.3986	2.93919
	Q92954	Q92954	PRG4_HUMAN	PRG4	Proteoglycan 4	1	ETSLTVNK	ETSLTVNK	2	ETSLTVNK2	402566	330712	316794	18.6189	18.3352	18.2732	1.00114
	Q9UK55	Q9UK55	ZPI_HUMAN	SERPINA10	Protein Z-dependent protease inhibitor	1	ETSNFGFSLLR	ETSNFGFSLLR	2	ETSNFGFSLLR2	17414.5	13396.2		14.088	13.7095	NA	1.92546
	P50135	P50135	HNMT_HUMAN	HNMT	Histamine N-methyltransferase	1	ETSSEYQSR	ETSSEYQSR	2	ETSSEYQSR2	2023.96	1431.04	1429.01	10.983	10.4828	10.4808	2.71705
	Q01459	Q01459	DIAC_HUMAN	CTBS	Di-N-acetylchitobiase	1	ETTDSFHR	ETTDSFHR	2	ETTDSFHR2			4924.77	NA	NA	12.2658	NA
	P48740	P48740	MASP1_HUMAN	MASP1	Mannan-binding lectin serine protease 1	1	ETTDTEQTPGQEVVLSPGSFMSITFR	ETTDTEQTPGQEVVLSPGSFM(UniMod:35)SITFR	3	ETTDTEQTPGQEVVLSPGSFM(UniMod:35)SITFR3	5786.86	2154.19	29250.2	12.4986	11.0729	14.8362	14.8403
	Q8IZJ3	Q8IZJ3	CPMD8_HUMAN	CPAMD8	C3 and PZP-like alpha-2-macroglobulin domain-containing protein 8	1	ETTDYLVQGYQR	ETTDYLVQGYQR	2	ETTDYLVQGYQR2	5265.47	2932.3	5515.07	12.3623	11.5178	12.4292	4.19708
	Q9Y2T3	Q9Y2T3	GUAD_HUMAN	GDA	Guanine deaminase	1	ETTEESIK	ETTEESIK	2	ETTEESIK2	14071.9	11622.2	16416.7	13.7805	13.5046	14.0029	1.81375
	P05060	P05060	SCG1_HUMAN	CHGB	Secretogranin-1	1	ETTENENTK	ETTENENTK	2	ETTENENTK2	302617	158084	180391	18.2071	17.2703	17.4608	2.8059
	P05060	P05060	SCG1_HUMAN	CHGB	Secretogranin-1	1	ETTENENTKFEVR	ETTENENTKFEVR	2	ETTENENTKFEVR2	1677.58	364.423	6310.96	10.7122	8.50947	12.6236	19.3951
	P05060	P05060	SCG1_HUMAN	CHGB	Secretogranin-1	1	ETTENENTKFEVR	ETTENENTKFEVR	3	ETTENENTKFEVR3	79854.8	31412.8	326242	16.2851	14.9391	18.3156	10.2934
	P23515	P23515	OMGP_HUMAN	OMG	Oligodendrocyte-myelin glycoprotein	1	ETTFGATLSK	ETTFGATLSK	2	ETTFGATLSK2	51778.9	32866.1	79906.4	15.6601	15.0043	16.286	4.09526
	P01023	P01023	A2MG_HUMAN	A2M	Alpha-2-macroglobulin	1	ETTFNSLLCPSGGEVSEELSLK	ETTFNSLLC(UniMod:4)PSGGEVSEELSLK	3	ETTFNSLLC(UniMod:4)PSGGEVSEELSLK3	2417.7		19463.2	11.2394	NA	14.2485	16.6959
	P05062	P05062	ALDOB_HUMAN	ALDOB	Fructose-bisphosphate aldolase B	1	ETTIQGLDGLSER	ETTIQGLDGLSER	2	ETTIQGLDGLSER2	6442.35	12948.4	7995.66	12.6534	13.6605	12.965	3.93804
	P80108	P80108	PHLD_HUMAN	GPLD1	Phosphatidylinositol-glycan-specific phospholipase D	1	ETTLGDMTGK	ETTLGDM(UniMod:35)TGK	2	ETTLGDM(UniMod:35)TGK2	13884.2	10360.1	29160.3	13.7612	13.3388	14.8317	5.50593
	P19021	P19021	AMD_HUMAN	PAM	Peptidyl-glycine alpha-amidating monooxygenase	1	ETTRPFSNECLGTTRPVVPIDSSDFALDIR	ETTRPFSNEC(UniMod:4)LGTTRPVVPIDSSDFALDIR	4	ETTRPFSNEC(UniMod:4)LGTTRPVVPIDSSDFALDIR4	27305.1	25168	37637.3	14.7369	14.6193	15.1999	2.06662
	Q92954	Q92954	PRG4_HUMAN	PRG4	Proteoglycan 4	1	ETTVETK	ETTVETK	1	ETTVETK1	15139.4	12741.9	7531.91	13.886	13.6373	12.8788	3.89586
	Q92954	Q92954	PRG4_HUMAN	PRG4	Proteoglycan 4	1	ETTVETK	ETTVETK	2	ETTVETK2	372503	262452	243013	18.5069	18.0017	17.8907	1.81133
	P13611	P13611	CSPG2_HUMAN	VCAN	Versican core protein	1	ETTVLVAQNGNIK	ETTVLVAQNGNIK	2	ETTVLVAQNGNIK2	7647.76	4790.6	15645.3	12.9008	12.226	13.9334	6.6048
	P31689	P31689	DNJA1_HUMAN	DNAJA1	DnaJ homolog subfamily A member 1	1	ETTYYDVLGVKPNATQEELK	ETTYYDVLGVKPNATQEELK	3	ETTYYDVLGVKPNATQEELK3	2397.25	2709.26	1971.37	11.2272	11.4037	10.945	2.06729
	P07942	P07942	LAMB1_HUMAN	LAMB1	Laminin subunit beta-1	1	ETVDSVER	ETVDSVER	2	ETVDSVER2	24111.7	8546.5	23694.1	14.5574	13.0611	14.5322	6.09755
	Q9HBR0	Q9HBR0	S38AA_HUMAN	SLC38A10	Putative sodium-coupled neutral amino acid transporter 10	1	ETVENLPPLPLDPVLR	ETVENLPPLPLDPVLR	2	ETVENLPPLPLDPVLR2	54848.2	41766.5	47933	15.7432	15.3501	15.5487	1.26422
	Q9HBR0	Q9HBR0	S38AA_HUMAN	SLC38A10	Putative sodium-coupled neutral amino acid transporter 10	1	ETVENLPPLPLDPVLR	ETVENLPPLPLDPVLR	3	ETVENLPPLPLDPVLR3	7087	4090.3	5716.75	12.791	11.998	12.481	3.21667
	Q9ULF5	Q9ULF5	S39AA_HUMAN	SLC39A10	Zinc transporter ZIP10	1	ETVEVSVK	ETVEVSVK	1	ETVEVSVK1	3319.17	5425.47	2788.02	11.6966	12.4055	11.445	4.20346
	Q9ULF5	Q9ULF5	S39AA_HUMAN	SLC39A10	Zinc transporter ZIP10	1	ETVEVSVK	ETVEVSVK	2	ETVEVSVK2	252671	284882	181782	17.9469	18.12	17.4718	1.88048
	P20774	P20774	MIME_HUMAN	OGN	Mimecan	1	ETVIIPNEK	ETVIIPNEK	2	ETVIIPNEK2	4090490	2755520	3862730	21.9638	21.3939	21.8812	1.41627
	Q07954	Q07954	LRP1_HUMAN	LRP1	Prolow-density lipoprotein receptor-related protein 1	1	ETVITMSGDDHPR	ETVITM(UniMod:35)SGDDHPR	2	ETVITM(UniMod:35)SGDDHPR2		302.799	2053.62	NA	8.24222	11.004	20.2933
	Q07954	Q07954	LRP1_HUMAN	LRP1	Prolow-density lipoprotein receptor-related protein 1	1	ETVITMSGDDHPR	ETVITM(UniMod:35)SGDDHPR	3	ETVITM(UniMod:35)SGDDHPR3	4092.19	4580.17	17310	11.9987	12.1612	14.0793	9.07872
	Q15818	Q15818	NPTX1_HUMAN	NPTX1	Neuronal pentraxin-1	1	ETVLQQK	ETVLQQK	1	ETVLQQK1	8754.12	11899.2	13309.7	13.0957	13.5386	13.7002	2.32755
	Q15818	Q15818	NPTX1_HUMAN	NPTX1	Neuronal pentraxin-1	1	ETVLQQK	ETVLQQK	2	ETVLQQK2	523379	536308	295479	18.9975	19.0327	18.1727	2.5978
	Q8WUM4	Q8WUM4	PDC6I_HUMAN	PDCD6IP	Programmed cell death 6-interacting protein	1	ETVLSALSR	ETVLSALSR	2	ETVLSALSR2	2385.16	1770.66		11.2199	10.7901	NA	2.7616
	Q99816	Q99816	TS101_HUMAN	TSG101	Tumor susceptibility gene 101 protein	1	ETVNVITLYK	ETVNVITLYK	2	ETVNVITLYK2	2393.71	2043.59	2341.4	11.225	10.9969	11.1932	1.10922
	P18206	P18206	VINC_HUMAN	VCL	Vinculin	1	ETVQTTEDQILK	ETVQTTEDQILK	2	ETVQTTEDQILK2	15663.2	14381.3	8097.39	13.9351	13.8119	12.9832	3.8129
	P18206	P18206	VINC_HUMAN	VCL	Vinculin	1	ETVQTTEDQILKR	ETVQTTEDQILKR	2	ETVQTTEDQILKR2	1630.22		622.586	10.6709	NA	9.28213	9.84289
	P18206	P18206	VINC_HUMAN	VCL	Vinculin	1	ETVQTTEDQILKR	ETVQTTEDQILKR	3	ETVQTTEDQILKR3	8323.04	7037.44	9857.32	13.0229	12.7808	13.267	1.86641
	P18206	P18206	VINC_HUMAN	VCL	Vinculin	1	ETVREAEAASIK	ETVREAEAASIK	3	ETVREAEAASIK3	2771.81	3626.77		11.4366	11.8245	NA	2.35807
	P13639	P13639	EF2_HUMAN	EEF2	Elongation factor 2	1	ETVSEESNVLCLSK	ETVSEESNVLC(UniMod:4)LSK	2	ETVSEESNVLC(UniMod:4)LSK2			2473.49	NA	NA	11.2723	NA
	P47972	P47972	NPTX2_HUMAN	NPTX2	Neuronal pentraxin-2	1	ETVVQQK	ETVVQQK	1	ETVVQQK1	7361.98	7629.97	3237.97	12.8459	12.8975	11.6609	5.61056
	P47972	P47972	NPTX2_HUMAN	NPTX2	Neuronal pentraxin-2	1	ETVVQQK	ETVVQQK	2	ETVVQQK2	206693	229748	128667	17.6571	17.8097	16.9733	2.54828
	O00461	O00461	GOLI4_HUMAN	GOLIM4	Golgi integral membrane protein 4	1	ETVYNLR	ETVYNLR	2	ETVYNLR2	5047.18	3315.25	5439.33	12.3013	11.6949	12.4092	3.17299
	Q7Z7M8	Q7Z7M8	B3GN8_HUMAN	B3GNT8	UDP-GlcNAc:betaGal beta-1,3-N-acetylglucosaminyltransferase 8	1	ETWGSPAPGIR	ETWGSPAPGIR	2	ETWGSPAPGIR2	9223.51	2925.62	8337.67	13.1711	11.5145	13.0254	7.29707
	A0A1B0GTC6	A0A1B0GTC6	CC085_HUMAN	C3orf85	Uncharacterized protein C3orf85	1	ETWIALK	ETWIALK	2	ETWIALK2			4644.6	NA	NA	12.1813	NA
	Q8IZP7	O60243;Q96MM7;Q8IZP7	H6ST3_HUMAN	HS6ST3	Heparan-sulfate 6-O-sulfotransferase 3	0	ETWLFSR	ETWLFSR	2	ETWLFSR2	133908	237069	124520	17.0309	17.8549	16.926	2.94578
	P00734	P00734	THRB_HUMAN	F2	Prothrombin	1	ETWTANVGK	ETWTANVGK	2	ETWTANVGK2	193765	153283	250276	17.5639	17.2258	17.9332	2.01302
	P00742	P00742	FA10_HUMAN	F10	Coagulation factor X	1	ETYDFDIAVLR	ETYDFDIAVLR	2	ETYDFDIAVLR2	289810	289665	244582	18.1447	18.144	17.9	0.781276
	CON_P02768;P02768	P02768;CON_P02768	ALBU_HUMAN	ALB	Serum albumin	1	ETYGEMADCCAK	ETYGEMADC(UniMod:4)C(UniMod:4)AK	2	ETYGEMADC(UniMod:4)C(UniMod:4)AK2			4696.69	NA	NA	12.1974	NA
	CON_P02768;P02768	P02768;CON_P02768	ALBU_HUMAN	ALB	Serum albumin	1	ETYGEMADCCAK	ETYGEM(UniMod:35)ADC(UniMod:4)C(UniMod:4)AK	2	ETYGEM(UniMod:35)ADC(UniMod:4)C(UniMod:4)AK2	20499	1344.51	492390	14.3233	10.3929	18.9094	29.3119
	P17405	P17405	ASM_HUMAN	SMPD1	Sphingomyelin phosphodiesterase	1	ETYGLPNTLPTAWHNLVYR	ETYGLPNTLPTAWHNLVYR	3	ETYGLPNTLPTAWHNLVYR3	9539.39	12059	9236.59	13.2197	13.5578	13.1731	1.5766
	P49641	P49641	MA2A2_HUMAN	MAN2A2	Alpha-mannosidase 2x	1	ETYHFDPEAPFLQVDDTR	ETYHFDPEAPFLQVDDTR	3	ETYHFDPEAPFLQVDDTR3	39764.2	43837.2	58126.2	15.2792	15.4199	15.8269	1.83412
	P49641	P49641	MA2A2_HUMAN	MAN2A2	Alpha-mannosidase 2x	1	ETYHFDPEAPFLQVDDTRLSHDALPER	ETYHFDPEAPFLQVDDTRLSHDALPER	4	ETYHFDPEAPFLQVDDTRLSHDALPER4		8652.23	2094.1	NA	13.0789	11.0321	12.005
	P20338	P20338	RAB4A_HUMAN	RAB4A	Ras-related protein Rab-4A	1	ETYNALTNWLTDAR	ETYNALTNWLTDAR	2	ETYNALTNWLTDAR2	4626.9		3867.31	12.1758	NA	11.9171	1.51861
	P61018	P61018	RAB4B_HUMAN	RAB4B	Ras-related protein Rab-4B	1	ETYNSLAAWLTDAR	ETYNSLAAWLTDAR	2	ETYNSLAAWLTDAR2	4673.58	3370.36	3509.63	12.1903	11.7187	11.7771	2.1613
	O15335	O15335	CHAD_HUMAN	CHAD	Chondroadherin	1	EVAAGAFR	EVAAGAFR	2	EVAAGAFR2	67234.5	124029	62897.3	16.0369	16.9203	15.9407	3.31273
	Q99497	Q99497	PARK7_HUMAN	PARK7	Parkinson disease protein 7	1	EVAAQVK	EVAAQVK	1	EVAAQVK1	10670.5	11775.5	8472.93	13.3813	13.5235	13.0486	1.82999
	Q9HBR0	Q9HBR0	S38AA_HUMAN	SLC38A10	Putative sodium-coupled neutral amino acid transporter 10	1	EVAATGTSILK	EVAATGTSILK	2	EVAATGTSILK2	17593	11054.7	14581.4	14.1027	13.4324	13.8318	2.44558
	Q9BRK5	Q9BRK5	CAB45_HUMAN	SDF4	45 kDa calcium-binding protein	1	EVADAIR	EVADAIR	2	EVADAIR2	50119.8	36480.3	84714.5	15.6131	15.1548	16.3703	3.90666
	Q9BRK5	Q9BRK5	CAB45_HUMAN	SDF4	45 kDa calcium-binding protein	1	EVADAIRLNEELK	EVADAIRLNEELK	3	EVADAIRLNEELK3	31131.1	55508.4	9877.6	14.9261	15.7604	13.2699	8.65151
	P19827	P19827	ITIH1_HUMAN	ITIH1	Inter-alpha-trypsin inhibitor heavy chain H1	1	EVAFDLEIPK	EVAFDLEIPK	2	EVAFDLEIPK2	159335	145828	138065	17.2817	17.1539	17.075	0.607543
	O94856	O94856	NFASC_HUMAN	NFASC	Neurofascin	1	EVAGDTIIFR	EVAGDTIIFR	2	EVAGDTIIFR2	539590	688755	511338	19.0415	19.3936	18.9639	1.19692
	O94856	O94856	NFASC_HUMAN	NFASC	Neurofascin	1	EVAGDTIIFRDTQISSR	EVAGDTIIFRDTQISSR	3	EVAGDTIIFRDTQISSR3	47708.2	125491	18166.4	15.5419	16.9372	14.149	8.9696
	P17900	P17900	SAP3_HUMAN	GM2A	Ganglioside GM2 activator	1	EVAGLWIK	EVAGLWIK	1	EVAGLWIK1	23239.2	12747.7	33577.8	14.5043	13.6379	15.0352	4.90056
	P17900	P17900	SAP3_HUMAN	GM2A	Ganglioside GM2 activator	1	EVAGLWIK	EVAGLWIK	2	EVAGLWIK2	1056160	544767	1339920	20.0104	19.0553	20.3537	3.39693
	O00391	O00391	QSOX1_HUMAN	QSOX1	Sulfhydryl oxidase 1	1	EVALDLSQHK	EVALDLSQHK	2	EVALDLSQHK2	304536	263632	212076	18.2163	18.0082	17.6942	1.46219
	O00391	O00391	QSOX1_HUMAN	QSOX1	Sulfhydryl oxidase 1	1	EVALDLSQHK	EVALDLSQHK	3	EVALDLSQHK3	392302	296060	289889	18.5816	18.1755	18.1451	1.33161
	P50993	P50993	AT1A2_HUMAN	ATP1A2	Sodium/potassium-transporting ATPase subunit alpha-2	1	EVAMDDHK	EVAM(UniMod:35)DDHK	2	EVAM(UniMod:35)DDHK2		2646.25	4912.49	NA	11.3697	12.2622	5.34104
	P13637	P13637	AT1A3_HUMAN	ATP1A3	Sodium/potassium-transporting ATPase subunit alpha-3	1	EVAMTEHK	EVAM(UniMod:35)TEHK	2	EVAM(UniMod:35)TEHK2	28490.5	31064.2	41857.6	14.7982	14.923	15.3532	1.93798
	Q9Y490	Q9Y490;Q9Y4G6	TLN1_HUMAN	TLN1	Talin-1	0	EVANSTANLVK	EVANSTANLVK	2	EVANSTANLVK2	5020.28	4607.07	2781.87	12.2936	12.1696	11.4418	3.84477
	Q9UIW2	Q9UIW2	PLXA1_HUMAN	PLXNA1	Plexin-A1	1	EVAPITR	EVAPITR	2	EVAPITR2	7357.98	6555.21	8438.23	12.8451	12.6784	13.0427	1.41861
	O15394	O15394	NCAM2_HUMAN	NCAM2	Neural cell adhesion molecule 2	1	EVASEIWK	EVASEIWK	2	EVASEIWK2	47006.9	50351.2	132105	15.5206	15.6197	17.0113	5.19317
	CON_P08779;P08779	P08779;CON_P08779	K1C16_HUMAN	KRT16	Keratin, type I cytoskeletal 16	1	EVASNSELVQSSR	EVASNSELVQSSR	2	EVASNSELVQSSR2	544.817		1402.04	9.08963	NA	10.4533	9.86822
	CON_P02533;P02533	P02533;Q04695;CON_P02533;CON_Q04695;CON_Q9QWL7	K1C14_HUMAN	KRT14	Keratin, type I cytoskeletal 14	0	EVATNSELVQSGK	EVATNSELVQSGK	2	EVATNSELVQSGK2	2049.91	2239.26	3064.28	11.0013	11.1288	11.5813	2.71241
	Q08397	Q08397	LOXL1_HUMAN	LOXL1	Lysyl oxidase homolog 1	1	EVAVGDSTGMAR	EVAVGDSTGM(UniMod:35)AR	2	EVAVGDSTGM(UniMod:35)AR2	47230	27655.3	46391.9	15.5274	14.7553	15.5016	2.87347
	P05067	P05067	A4_HUMAN	APP	Amyloid-beta precursor protein	1	EVCSEQAETGPCR	EVC(UniMod:4)SEQAETGPC(UniMod:4)R	2	EVC(UniMod:4)SEQAETGPC(UniMod:4)R2	1088.5		8074.7	10.0881	NA	12.9792	17.7246
	O60279	O60279	SUSD5_HUMAN	SUSD5	Sushi domain-containing protein 5	1	EVDDDTKK	EVDDDTKK	2	EVDDDTKK2			1709.89	NA	NA	10.7397	NA
	Q8TB73	Q8TB73	NDNF_HUMAN	NDNF	Protein NDNF	1	EVDDNYNEDQK	EVDDNYNEDQK	2	EVDDNYNEDQK2	781.069	2554.38	1859.98	9.60931	11.3188	10.8611	8.35126
	Q9BUP0	Q9BUP0	EFHD1_HUMAN	EFHD1	EF-hand domain-containing protein D1	1	EVDEDFDGK	EVDEDFDGK	2	EVDEDFDGK2	6143.16	4596.55	5239.32	12.5848	12.1663	12.3552	1.69415
	Q96C19	Q96C19	EFHD2_HUMAN	EFHD2	EF-hand domain-containing protein D2	1	EVDEDFDSK	EVDEDFDSK	2	EVDEDFDSK2	5734.66	5061.49		12.4855	12.3053	NA	1.02766
	P07437	P07437;P68371;Q13885;Q9BVA1	TBB5_HUMAN	TUBB	Tubulin beta chain	0	EVDEQMLNVQNK	EVDEQM(UniMod:35)LNVQNK	2	EVDEQM(UniMod:35)LNVQNK2	4506.34	3655.31	4464.47	12.1377	11.8358	12.1243	1.41768
	P55072	P55072	TERA_HUMAN	VCP	Transitional endoplasmic reticulum ATPase	1	EVDIGIPDATGRLEILQIHTK	EVDIGIPDATGRLEILQIHTK	4	EVDIGIPDATGRLEILQIHTK4		1606.86		NA	10.65	NA	NA
	P02671	P02671	FIBA_HUMAN	FGA	Fibrinogen alpha chain	1	EVDLKDYEDQQK	EVDLKDYEDQQK	2	EVDLKDYEDQQK2	1721.22	1595.85	10038.2	10.7492	10.6401	13.2932	12.9858
	P02671	P02671	FIBA_HUMAN	FGA	Fibrinogen alpha chain	1	EVDLKDYEDQQK	EVDLKDYEDQQK	3	EVDLKDYEDQQK3	10098.1	13825	62041.3	13.3018	13.755	15.9209	9.77111
	P13671	P13671	CO6_HUMAN	C6	Complement component C6	1	EVDLPEIEADSGCPQPVPPENGFIR	EVDLPEIEADSGC(UniMod:4)PQPVPPENGFIR	3	EVDLPEIEADSGC(UniMod:4)PQPVPPENGFIR3	12201.1	6744.47	47876.2	13.5747	12.7195	15.547	10.397
	P16035	P16035	TIMP2_HUMAN	TIMP2	Metalloproteinase inhibitor 2	1	EVDSGNDIYGNPIK	EVDSGNDIYGNPIK	2	EVDSGNDIYGNPIK2	1219120	1475310	979742	20.2174	20.4926	19.902	1.46258
	P16035	P16035	TIMP2_HUMAN	TIMP2	Metalloproteinase inhibitor 2	1	EVDSGNDIYGNPIK	EVDSGNDIYGNPIK	3	EVDSGNDIYGNPIK3		5341.5	3696.83	NA	12.383	11.8521	3.09834
	P16035	P16035	TIMP2_HUMAN	TIMP2	Metalloproteinase inhibitor 2	1	EVDSGNDIYGNPIKR	EVDSGNDIYGNPIKR	2	EVDSGNDIYGNPIKR2	24050.1	29082	27216.9	14.5538	14.8278	14.7322	0.946047
	P16035	P16035	TIMP2_HUMAN	TIMP2	Metalloproteinase inhibitor 2	1	EVDSGNDIYGNPIKR	EVDSGNDIYGNPIKR	3	EVDSGNDIYGNPIKR3	461133	596290	733113	18.8148	19.1857	19.4837	1.74876
	Q02818	Q02818	NUCB1_HUMAN	NUCB1	Nucleobindin-1	1	EVDTSEK	EVDTSEK	1	EVDTSEK1	11231	9760.77	10281.9	13.4552	13.2528	13.3278	0.766799
	Q02818	Q02818	NUCB1_HUMAN	NUCB1	Nucleobindin-1	1	EVDTSEK	EVDTSEK	2	EVDTSEK2	308126	223810	223505	18.2332	17.7719	17.7699	1.48882
	Q02818	Q02818	NUCB1_HUMAN	NUCB1	Nucleobindin-1	1	EVDTSEKK	EVDTSEKK	2	EVDTSEKK2	2777.49	1512.93	15238.7	11.4396	10.5631	13.8955	14.436
	Q09666	Q09666	AHNK_HUMAN	AHNAK	Neuroblast differentiation-associated protein AHNAK	1	EVDVNLPK	EVDVNLPK	2	EVDVNLPK2	7508.93	4364.06	2836.56	12.8744	12.0915	11.4699	5.79466
	Q9NRN5	Q9NRN5	OLFL3_HUMAN	OLFML3	Olfactomedin-like protein 3	1	EVDYLETQNPALPCVEFDEK	EVDYLETQNPALPC(UniMod:4)VEFDEK	3	EVDYLETQNPALPC(UniMod:4)VEFDEK3	5227.07		23164	12.3518	NA	14.4996	11.3121
	Q9UKY7	Q9UKY7	CDV3_HUMAN	CDV3	Protein CDV3 homolog	1	EVDYSGLR	EVDYSGLR	2	EVDYSGLR2	12476.9	12412.3	14722	13.607	13.5995	13.8457	1.02334
	Q9Y4L1	Q9Y4L1	HYOU1_HUMAN	HYOU1	Hypoxia up-regulated protein 1	1	EVEEEPGIHSLK	EVEEEPGIHSLK	2	EVEEEPGIHSLK2	1942.73	2816.23	2295.33	10.9239	11.4595	11.1645	2.39926
	Q9Y4L1	Q9Y4L1	HYOU1_HUMAN	HYOU1	Hypoxia up-regulated protein 1	1	EVEEEPGIHSLK	EVEEEPGIHSLK	3	EVEEEPGIHSLK3	12046.7	13238.7	12648.2	13.5564	13.6925	13.6266	0.499619
	Q9UBP4	Q9UBP4	DKK3_HUMAN	DKK3	Dickkopf-related protein 3	1	EVEELMEDTQHK	EVEELMEDTQHK	3	EVEELMEDTQHK3			4663.96	NA	NA	12.1873	NA
	Q9UBP4	Q9UBP4	DKK3_HUMAN	DKK3	Dickkopf-related protein 3	1	EVEELMEDTQHK	EVEELM(UniMod:35)EDTQHK	2	EVEELM(UniMod:35)EDTQHK2	10105.1	2509.41	124712	13.3028	11.2931	16.9282	20.6331
	Q9UBP4	Q9UBP4	DKK3_HUMAN	DKK3	Dickkopf-related protein 3	1	EVEELMEDTQHK	EVEELM(UniMod:35)EDTQHK	3	EVEELM(UniMod:35)EDTQHK3	32059.4	10497.7	350541	14.9685	13.3578	18.4192	16.5954
	Q5VV63	Q5VV63	ATRN1_HUMAN	ATRNL1	Attractin-like protein 1	1	EVEFVLDEIQK	EVEFVLDEIQK	2	EVEFVLDEIQK2			4290.68	NA	NA	12.067	NA
	Q9Y696	Q9Y696	CLIC4_HUMAN	CLIC4	Chloride intracellular channel protein 4	1	EVEIAYSDVAK	EVEIAYSDVAK	2	EVEIAYSDVAK2	130233	95661	95247.2	16.9907	16.5456	16.5394	1.55044
	P33908	P33908	MA1A1_HUMAN	MAN1A1	Mannosyl-oligosaccharide 1,2-alpha-mannosidase IA	1	EVEIREE	EVEIREE	1	EVEIREE1	3699.91	4560.74	4398.07	11.8533	12.1551	12.1027	1.33961
	P33908	P33908	MA1A1_HUMAN	MAN1A1	Mannosyl-oligosaccharide 1,2-alpha-mannosidase IA	1	EVEIREE	EVEIREE	2	EVEIREE2	239489	185511	270314	17.8696	17.5011	18.0443	1.55724
	P19320	P19320	VCAM1_HUMAN	VCAM1	Vascular cell adhesion protein 1	1	EVELIIQVTPK	EVELIIQVTPK	2	EVELIIQVTPK2	4384.68	6303.05	23477.6	12.0983	12.6218	14.519	9.73773
	P23468	P23468	PTPRD_HUMAN	PTPRD	Receptor-type tyrosine-protein phosphatase delta	1	EVELKPYIAAHFDVLPTEFTLGDDK	EVELKPYIAAHFDVLPTEFTLGDDK	3	EVELKPYIAAHFDVLPTEFTLGDDK3	9515.59	12914.4	15638.1	13.2161	13.6567	13.9328	2.65761
	P23468	P23468	PTPRD_HUMAN	PTPRD	Receptor-type tyrosine-protein phosphatase delta	1	EVELKPYIAAHFDVLPTEFTLGDDK	EVELKPYIAAHFDVLPTEFTLGDDK	4	EVELKPYIAAHFDVLPTEFTLGDDK4	21127	25781	35512.6	14.3668	14.654	15.116	2.56931
	O43556	O43556	SGCE_HUMAN	SGCE	Epsilon-sarcoglycan	1	EVENPQNQLR	EVENPQNQLR	2	EVENPQNQLR2	15924.6	10955.2	35451.7	13.959	13.4193	15.1136	6.11073
	P18206	P18206	VINC_HUMAN	VCL	Vinculin	1	EVENSEDPK	EVENSEDPK	2	EVENSEDPK2	3595.66	3769.29	5878.69	11.812	11.8801	12.5213	3.24178
	P31150	P31150	GDIA_HUMAN	GDI1	Rab GDP dissociation inhibitor alpha	1	EVEPALELLEPIDQK	EVEPALELLEPIDQK	2	EVEPALELLEPIDQK2	8749.58	6124.59	17026.4	13.095	12.5804	14.0555	5.65322
	P31150	P31150	GDIA_HUMAN	GDI1	Rab GDP dissociation inhibitor alpha	1	EVEPALELLEPIDQK	EVEPALELLEPIDQK	3	EVEPALELLEPIDQK3	3102.58	1566.58	3670.69	11.5993	10.6134	11.8418	5.73153
	I3L3R5	I3L3R5	CCER2_HUMAN	CCER2	Coiled-coil domain-containing glutamate-rich protein 2	1	EVEQLEHLRDELK	EVEQLEHLRDELK	3	EVEQLEHLRDELK3	25420.8	55474.3	37790.8	14.6337	15.7595	15.2057	3.70357
	Q641Q3	Q641Q3	METRL_HUMAN	METRNL	Meteorin-like protein	1	EVEQVYLR	EVEQVYLR	2	EVEQVYLR2	64508.4	115251	69819.7	15.9772	16.8144	16.0913	2.78637
	P12532	P12532	KCRU_HUMAN	CKMT1A	Creatine kinase U-type, mitochondrial	1	EVERVVVDALSGLK	EVERVVVDALSGLK	3	EVERVVVDALSGLK3		1973.17		NA	10.9463	NA	NA
	Q99715	Q99715	COCA1_HUMAN	COL12A1	Collagen alpha-1(XII) chain	1	EVEVDRSETSTSLK	EVEVDRSETSTSLK	2	EVEVDRSETSTSLK2	1700.42	805.599	688	10.7317	9.65392	9.42626	7.01715
	Q99715	Q99715	COCA1_HUMAN	COL12A1	Collagen alpha-1(XII) chain	1	EVEVDRSETSTSLK	EVEVDRSETSTSLK	3	EVEVDRSETSTSLK3	83468.8	82445.4	49447.1	16.3489	16.3312	15.5936	2.67883
	P19338	P19338	NUCL_HUMAN	NCL	Nucleolin	1	EVFEDAAEIR	EVFEDAAEIR	2	EVFEDAAEIR2	12279	10924.5	8862.96	13.5839	13.4153	13.1136	1.7821
	Q96CX2	Q96CX2	KCD12_HUMAN	KCTD12	BTB/POZ domain-containing protein KCTD12	1	EVFGDTLNESRDPDRPPER	EVFGDTLNESRDPDRPPER	3	EVFGDTLNESRDPDRPPER3	3278.71	4393.26	1436.22	11.6789	12.1011	10.4881	7.32295
	Q7Z7H5	Q7Z7H5	TMED4_HUMAN	TMED4	Transmembrane emp24 domain-containing protein 4	1	EVFLPSTPGLGMHVEVK	EVFLPSTPGLGM(UniMod:35)HVEVK	3	EVFLPSTPGLGM(UniMod:35)HVEVK3	32027	23748.3	48939.1	14.967	14.5355	15.5787	3.48817
	Q7Z7H5	Q7Z7H5	TMED4_HUMAN	TMED4	Transmembrane emp24 domain-containing protein 4	1	EVFLPSTPGLGMHVEVKDPDGK	EVFLPSTPGLGM(UniMod:35)HVEVKDPDGK	4	EVFLPSTPGLGM(UniMod:35)HVEVKDPDGK4			25053.7	NA	NA	14.6127	NA
	Q8WUM4	Q8WUM4	PDC6I_HUMAN	PDCD6IP	Programmed cell death 6-interacting protein	1	EVFPVLAAK	EVFPVLAAK	2	EVFPVLAAK2	11211.2	10842.9	6220.97	13.4527	13.4045	12.6029	3.62865
	Q9NNX6	Q9NNX6	CD209_HUMAN	CD209	CD209 antigen	1	EVGAQLVVIK	EVGAQLVVIK	2	EVGAQLVVIK2	2235.23	1715.25	2954.29	11.1262	10.7442	11.5286	3.52322
	Q8N3T6	Q8N3T6	T132C_HUMAN	TMEM132C	Transmembrane protein 132C	1	EVGMTTIQVLSPLSDSILAEK	EVGM(UniMod:35)TTIQVLSPLSDSILAEK	3	EVGM(UniMod:35)TTIQVLSPLSDSILAEK3	17727	16085.2	18954.8	14.1137	13.9734	14.2103	0.844603
	Q16610	Q16610	ECM1_HUMAN	ECM1	Extracellular matrix protein 1	1	EVGPPLPQEAVPLQK	EVGPPLPQEAVPLQK	2	EVGPPLPQEAVPLQK2	4721090	3315680	3063440	22.1707	21.6609	21.5467	1.52452
	Q16610	Q16610	ECM1_HUMAN	ECM1	Extracellular matrix protein 1	1	EVGPPLPQEAVPLQK	EVGPPLPQEAVPLQK	3	EVGPPLPQEAVPLQK3	91092.1	61061.4	55644.5	16.475	15.898	15.764	2.35483
	P00450	P00450	CERU_HUMAN	CP	Ceruloplasmin	1	EVGPTNADPVCLAK	EVGPTNADPVC(UniMod:4)LAK	2	EVGPTNADPVC(UniMod:4)LAK2	148221	51544.5	490332	17.1774	15.6535	18.9034	9.42884
	Q9BQ16	Q9BQ16	TICN3_HUMAN	SPOCK3	Testican-3	1	EVGQWNK	EVGQWNK	1	EVGQWNK1	4615.28	3753.72	4287.59	12.1722	11.8741	12.066	1.25511
	Q9BQ16	Q9BQ16	TICN3_HUMAN	SPOCK3	Testican-3	1	EVGQWNK	EVGQWNK	2	EVGQWNK2	188501	116469	177229	17.5242	16.8296	17.4353	2.18959
	O60749	O60749	SNX2_HUMAN	SNX2	Sorting nexin-2	1	EVGRFEK	EVGRFEK	2	EVGRFEK2		1585.54	813.294	NA	10.6308	9.66763	6.71021
	Q15365	P57721;Q15365;Q15366;P57723	PCBP1_HUMAN	PCBP1	Poly(rC)-binding protein 1	0	EVGSIIGK	EVGSIIGK	2	EVGSIIGK2	7518.13	12709.5	7186.02	12.8762	13.6336	12.811	3.48899
	P02790	P02790	HEMO_HUMAN	HPX	Hemopexin	1	EVGTPHGIILDSVDAAFICPGSSR	EVGTPHGIILDSVDAAFIC(UniMod:4)PGSSR	3	EVGTPHGIILDSVDAAFIC(UniMod:4)PGSSR3	383866	158640	2030060	18.5502	17.2754	20.9531	9.86702
	P04114	P04114	APOB_HUMAN	APOB	Apolipoprotein B-100	1	EVGTVLSQVYSK	EVGTVLSQVYSK	2	EVGTVLSQVYSK2	21200	12479.2	22637.5	14.3718	13.6072	14.4664	3.32978
	P15090	P15090	FABP4_HUMAN	FABP4	Fatty acid-binding protein, adipocyte	1	EVGVGFATR	EVGVGFATR	2	EVGVGFATR2	4198.84	3318.96	8439.23	12.0358	11.6965	13.0429	5.71244
	P40925	P40925	MDHC_HUMAN	MDH1	Malate dehydrogenase, cytoplasmic	1	EVGVYEALK	EVGVYEALK	2	EVGVYEALK2	149810	159177	124390	17.1928	17.2803	16.9245	1.08202
	P40925	P40925	MDHC_HUMAN	MDH1	Malate dehydrogenase, cytoplasmic	1	EVGVYEALKDDSWLK	EVGVYEALKDDSWLK	3	EVGVYEALKDDSWLK3	5355.39		27791.4	12.3868	NA	14.7624	12.3745
	Q14517	Q14517	FAT1_HUMAN	FAT1	Protocadherin Fat 1	1	EVHSEIIQVEATDK	EVHSEIIQVEATDK	2	EVHSEIIQVEATDK2	693.364	590.703	1138.46	9.43747	9.20629	10.1529	5.14122
	Q14517	Q14517	FAT1_HUMAN	FAT1	Protocadherin Fat 1	1	EVHSEIIQVEATDK	EVHSEIIQVEATDK	3	EVHSEIIQVEATDK3	6452.53	4965.75	3825.1	12.6556	12.2778	11.9013	3.07197
	Q96JF0	Q96JF0	SIAT2_HUMAN	ST6GAL2	Beta-galactoside alpha-2,6-sialyltransferase 2	1	EVHVYEYIPSVR	EVHVYEYIPSVR	3	EVHVYEYIPSVR3	6343.01	6330.34	13422.1	12.631	12.6281	13.7123	4.81249
	P41217	P41217	OX2G_HUMAN	CD200	OX-2 membrane glycoprotein	1	EVICQVLHLGTVTDFK	EVIC(UniMod:4)QVLHLGTVTDFK	3	EVIC(UniMod:4)QVLHLGTVTDFK3		1467.8	2475.89	NA	10.5194	11.2737	4.89479
	P06865	P06865	HEXA_HUMAN	HEXA	Beta-hexosaminidase subunit alpha	1	EVIEYAR	EVIEYAR	2	EVIEYAR2	24022.4	15479	46996.3	14.5521	13.918	15.5203	5.50281
	Q9BT09	Q9BT09	CNPY3_HUMAN	CNPY3	Protein canopy homolog 3	1	EVIGTGYGILDQK	EVIGTGYGILDQK	2	EVIGTGYGILDQK2	3686.26	6393.09		11.8479	12.6423	NA	4.58709
	P12259	P12259	FA5_HUMAN	F5	Coagulation factor V	1	EVIITGIQTQGAK	EVIITGIQTQGAK	2	EVIITGIQTQGAK2	143845	183197	144079	17.1342	17.483	17.1365	1.1637
	Q6ZRP7	Q6ZRP7	QSOX2_HUMAN	QSOX2	Sulfhydryl oxidase 2	1	EVILDLIPYESIVVTR	EVILDLIPYESIVVTR	2	EVILDLIPYESIVVTR2	8086.6	6141.94	15692.5	12.9813	12.5845	13.9378	5.28311
	Q6ZRP7	Q6ZRP7	QSOX2_HUMAN	QSOX2	Sulfhydryl oxidase 2	1	EVILDLIPYESIVVTR	EVILDLIPYESIVVTR	3	EVILDLIPYESIVVTR3			1453.27	NA	NA	10.5051	NA
	Q9Y490	Q9Y490	TLN1_HUMAN	TLN1	Talin-1	1	EVIQEWNLTNIK	EVIQEWNLTNIK	2	EVIQEWNLTNIK2		1670.3	721.94	NA	10.7059	9.49574	8.47169
	P12111	P12111	CO6A3_HUMAN	COL6A3	Collagen alpha-3(VI) chain	1	EVITAVR	EVITAVR	2	EVITAVR2	124365	124110	188659	16.9242	16.9213	17.5254	2.03205
	P24821	P24821	TENA_HUMAN	TNC	Tenascin	1	EVIVGPDTTSYSLADLSPSTHYTAK	EVIVGPDTTSYSLADLSPSTHYTAK	3	EVIVGPDTTSYSLADLSPSTHYTAK3	29935.3	27521.9	25372.3	14.8696	14.7483	14.631	0.80885
	P09871	P09871	C1S_HUMAN	C1S	Complement C1s subcomponent	1	EVKVEKPTADAEAYVFTPNMICAGGEK	EVKVEKPTADAEAYVFTPNM(UniMod:35)IC(UniMod:4)AGGEK	4	EVKVEKPTADAEAYVFTPNM(UniMod:35)IC(UniMod:4)AGGEK4			22567.6	NA	NA	14.462	NA
	Q96HF1	Q96HF1	SFRP2_HUMAN	SFRP2	Secreted frizzled-related protein 2	1	EVLEQAGAWIPLVMK	EVLEQAGAWIPLVM(UniMod:35)K	2	EVLEQAGAWIPLVM(UniMod:35)K2	20676.9	28570.9	21307.8	14.3357	14.8023	14.3791	1.77686
	Q96HF1	Q96HF1	SFRP2_HUMAN	SFRP2	Secreted frizzled-related protein 2	1	EVLEQAGAWIPLVMK	EVLEQAGAWIPLVM(UniMod:35)K	3	EVLEQAGAWIPLVM(UniMod:35)K3	7847.17	7604.77	5197.52	12.938	12.8927	12.3436	2.60009
	P14324	P14324	FPPS_HUMAN	FDPS	Farnesyl pyrophosphate synthase	1	EVLEYNAIGGK	EVLEYNAIGGK	2	EVLEYNAIGGK2	7344.69	8424.01	5658.18	12.8425	13.0403	12.4661	2.28175
	O00391	O00391	QSOX1_HUMAN	QSOX1	Sulfhydryl oxidase 1	1	EVLPAIR	EVLPAIR	2	EVLPAIR2	808622	807436	676904	19.6251	19.623	19.3686	0.754859
	Q9BUJ0	Q9BUJ0	ABHEA_HUMAN	ABHD14A	Protein ABHD14A	1	EVLPLNQAHR	EVLPLNQAHR	3	EVLPLNQAHR3	84092.1	46418.1	91152.1	16.3597	15.5024	16.476	3.29999
	Q13217	Q13217	DNJC3_HUMAN	DNAJC3	DnaJ homolog subfamily C member 3	1	EVLSDPEMR	EVLSDPEM(UniMod:35)R	2	EVLSDPEM(UniMod:35)R2	44192.2	35809.7	66651.2	15.4315	15.1281	16.0243	2.93574
	Q13217	Q13217	DNJC3_HUMAN	DNAJC3	DnaJ homolog subfamily C member 3	1	EVLSDPEMRK	EVLSDPEM(UniMod:35)RK	2	EVLSDPEM(UniMod:35)RK2	6207.81	5264.96	3879.35	12.5999	12.3622	11.9216	2.79927
	Q15904	Q15904	VAS1_HUMAN	ATP6AP1	V-type proton ATPase subunit S1	1	EVLTGNDEVIGQVLSTLK	EVLTGNDEVIGQVLSTLK	2	EVLTGNDEVIGQVLSTLK2	59779.8	26296.5	88728.3	15.8674	14.6826	16.4371	5.71465
	Q15904	Q15904	VAS1_HUMAN	ATP6AP1	V-type proton ATPase subunit S1	1	EVLTGNDEVIGQVLSTLK	EVLTGNDEVIGQVLSTLK	3	EVLTGNDEVIGQVLSTLK3	14863.6	7346.9	25723	13.8595	12.8429	14.6508	6.57455
	Q969P0	Q969P0	IGSF8_HUMAN	IGSF8	Immunoglobulin superfamily member 8	1	EVLVPEGPLYR	EVLVPEGPLYR	2	EVLVPEGPLYR2	10157.9	8309.39	16191.5	13.3103	13.0205	13.9829	3.67422
	Q9NS98	Q9NS98	SEM3G_HUMAN	SEMA3G	Semaphorin-3G	1	EVLWPPQPGQR	EVLWPPQPGQR	2	EVLWPPQPGQR2	53917.9	45610.5	39884	15.7185	15.4771	15.2835	1.40654
	Q13332	Q13332	PTPRS_HUMAN	PTPRS	Receptor-type tyrosine-protein phosphatase S	1	EVNGIPPTTTQILLEALEK	EVNGIPPTTTQILLEALEK	3	EVNGIPPTTTQILLEALEK3	8932.22	11749.5	4888.7	13.1248	13.5203	12.2552	4.991
	P49189	P49189	AL9A1_HUMAN	ALDH9A1	4-trimethylaminobutyraldehyde dehydrogenase	1	EVNLAVQNAK	EVNLAVQNAK	2	EVNLAVQNAK2	3775.67	3680.12	5010.19	11.8825	11.8455	12.2906	2.0573
	Q08188	Q08188	TGM3_HUMAN	TGM3	Protein-glutamine gamma-glutamyltransferase E	1	EVNLVLLLK	EVNLVLLLK	2	EVNLVLLLK2			2178.57	NA	NA	11.0892	NA
	P61916	P61916	NPC2_HUMAN	NPC2	NPC intracellular cholesterol transporter 2	1	EVNVSPCPTQPCQLSK	EVNVSPC(UniMod:4)PTQPC(UniMod:4)QLSK	2	EVNVSPC(UniMod:4)PTQPC(UniMod:4)QLSK2	2591.28	1857.24	36566.7	11.3394	10.8589	15.1582	18.9185
	Q9NX62	Q9NX62	IMPA3_HUMAN	BPNT2	Golgi-resident adenosine 3',5'-bisphosphate 3'-phosphatase	1	EVPAESVTVWIDPLDATQEYTEDLRK	EVPAESVTVWIDPLDATQEYTEDLRK	4	EVPAESVTVWIDPLDATQEYTEDLRK4	5414.82	8492.91	9539.09	12.4027	13.052	13.2196	3.34713
	P10643	P10643;CON_Q29RQ1	CO7_HUMAN	C7	Complement component C7	0	EVPCASVK	EVPC(UniMod:4)ASVK	1	EVPC(UniMod:4)ASVK1	1819.68		10887	10.8295	NA	13.4103	15.0574
	P10643	P10643;CON_Q29RQ1	CO7_HUMAN	C7	Complement component C7	0	EVPCASVK	EVPC(UniMod:4)ASVK	2	EVPC(UniMod:4)ASVK2	245071	205378	648473	17.9028	17.6479	19.3067	4.88488
	P10643	P10643;CON_Q29RQ1	CO7_HUMAN	C7	Complement component C7	0	EVPCASVKK	EVPC(UniMod:4)ASVKK	2	EVPC(UniMod:4)ASVKK2			21822.6	NA	NA	14.4135	NA
	Q9UBP4	Q9UBP4	DKK3_HUMAN	DKK3	Dickkopf-related protein 3	1	EVPDEYEVGSFMEEVR	EVPDEYEVGSFM(UniMod:35)EEVR	2	EVPDEYEVGSFM(UniMod:35)EEVR2	9469.15		46522.1	13.209	NA	15.5056	11.3109
	Q9HCJ2	Q9HCJ2	LRC4C_HUMAN	LRRC4C	Leucine-rich repeat-containing protein 4C	1	EVPDGISTNTR	EVPDGISTNTR	2	EVPDGISTNTR2	28341.4	14901.5	17224.9	14.7906	13.8632	14.0722	3.41583
	Q9HBR0	Q9HBR0	S38AA_HUMAN	SLC38A10	Putative sodium-coupled neutral amino acid transporter 10	1	EVPEENKPPSR	EVPEENKPPSR	3	EVPEENKPPSR3	5971.85		4535.28	12.544	NA	12.147	2.2738
	O43491	O43491	E41L2_HUMAN	EPB41L2	Band 4.1-like protein 2	1	EVPIVQTETK	EVPIVQTETK	2	EVPIVQTETK2	23587.7	17834	19928.3	14.5257	14.1223	14.2825	1.41942
	O14498	O14498	ISLR_HUMAN	ISLR	Immunoglobulin superfamily containing leucine-rich repeat protein	1	EVPLLQSLWLAHNEIR	EVPLLQSLWLAHNEIR	2	EVPLLQSLWLAHNEIR2	13202	10827.8	10591.6	13.6885	13.4025	13.3706	1.29784
	O14498	O14498	ISLR_HUMAN	ISLR	Immunoglobulin superfamily containing leucine-rich repeat protein	1	EVPLLQSLWLAHNEIR	EVPLLQSLWLAHNEIR	3	EVPLLQSLWLAHNEIR3	78555.3	34552.6	114054	16.2614	15.0765	16.7994	5.49329
	P01008	P01008	ANT3_HUMAN	SERPINC1	Antithrombin-III	1	EVPLNTIIFMGR	EVPLNTIIFMGR	2	EVPLNTIIFMGR2			7147.63	NA	NA	12.8032	NA
	P01008	P01008	ANT3_HUMAN	SERPINC1	Antithrombin-III	1	EVPLNTIIFMGR	EVPLNTIIFM(UniMod:35)GR	2	EVPLNTIIFM(UniMod:35)GR2	545460	824355	1337060	19.0571	19.6529	20.3506	3.28863
	Q92743	Q92743	HTRA1_HUMAN	HTRA1	Serine protease HTRA1	1	EVPVASGSGFIVSEDGLIVTNAHVVTNK	EVPVASGSGFIVSEDGLIVTNAHVVTNK	3	EVPVASGSGFIVSEDGLIVTNAHVVTNK3	10169.8	21616.7	16383.6	13.312	14.3999	14	3.95749
	P21926	P21926	CD9_HUMAN	CD9	CD9 antigen	1	EVQEFYK	EVQEFYK	1	EVQEFYK1	2334.96	2813.83	1444.36	11.1892	11.4583	10.4962	4.49287
	P21926	P21926	CD9_HUMAN	CD9	CD9 antigen	1	EVQEFYK	EVQEFYK	2	EVQEFYK2	48129.6	34270.6	37769.4	15.5546	15.0647	15.2049	1.65193
	P06396	P06396	GELS_HUMAN	GSN	Gelsolin	1	EVQGFESATFLGYFK	EVQGFESATFLGYFK	2	EVQGFESATFLGYFK2	161335	179172	100817	17.2997	17.451	16.6214	2.58014
	P06396	P06396	GELS_HUMAN	GSN	Gelsolin	1	EVQGFESATFLGYFK	EVQGFESATFLGYFK	3	EVQGFESATFLGYFK3	17805.5	25519.8	15774	14.12	14.6393	13.9453	2.53605
	P06396	P06396	GELS_HUMAN	GSN	Gelsolin	1	EVQGFESATFLGYFKSGLK	EVQGFESATFLGYFKSGLK	3	EVQGFESATFLGYFKSGLK3	936.242	2991.35	1831.12	9.87074	11.5466	10.8385	7.82434
	P40121	P40121	CAPG_HUMAN	CAPG	Macrophage-capping protein	1	EVQGNESDLFMSYFPR	EVQGNESDLFM(UniMod:35)SYFPR	2	EVQGNESDLFM(UniMod:35)SYFPR2	11712.5	15916.4	9742.52	13.5158	13.9582	13.2501	2.63529
	Q8IZJ1	Q8IZJ1	UNC5B_HUMAN	UNC5B	Netrin receptor UNC5B	1	EVQIEVSR	EVQIEVSR	2	EVQIEVSR2	6045.44	2733.78	7015.61	12.5616	11.4167	12.7764	5.96618
	P0DOX2	P0DOX2	IGA2_HUMAN		Immunoglobulin alpha-2 heavy chain	1	EVQLVETGGGLIQPGGSLR	EVQLVETGGGLIQPGGSLR	2	EVQLVETGGGLIQPGGSLR2	18557.7	28050.9	18823.2	14.1797	14.7758	14.2002	2.35211
	P0DOX2	P0DOX2	IGA2_HUMAN		Immunoglobulin alpha-2 heavy chain	1	EVQLVETGGGLIQPGGSLR	EVQLVETGGGLIQPGGSLR	3	EVQLVETGGGLIQPGGSLR3	140565	183041	151480	17.1009	17.4818	17.2088	1.1373
	P27169	P27169	PON1_HUMAN	PON1	Serum paraoxonase/arylesterase 1	1	EVQPVELPNCNLVK	EVQPVELPNC(UniMod:4)NLVK	2	EVQPVELPNC(UniMod:4)NLVK2	37772.6	7054.25	116590	15.2051	12.7843	16.8311	13.6302
	P00568	P00568	KAD1_HUMAN	AK1	Adenylate kinase isoenzyme 1	1	EVQQGEEFER	EVQQGEEFER	2	EVQQGEEFER2	4705.24	6271.79	3796.17	12.2001	12.6147	11.8903	2.97041
	P00568	P00568	KAD1_HUMAN	AK1	Adenylate kinase isoenzyme 1	1	EVQQGEEFERR	EVQQGEEFERR	3	EVQQGEEFERR3	9639.67	11357.1	14337.6	13.2348	13.4713	13.8075	2.13125
	Q96DG6	Q96DG6	CMBL_HUMAN	CMBL	Carboxymethylenebutenolidase homolog	1	EVQVEHIK	EVQVEHIK	2	EVQVEHIK2	704.269	676.343	1772.1	9.45998	9.40161	10.7912	7.95199
	P12111	P12111	CO6A3_HUMAN	COL6A3	Collagen alpha-3(VI) chain	1	EVQVFEITENSAK	EVQVFEITENSAK	2	EVQVFEITENSAK2	528107	533464	414989	19.0105	19.025	18.6627	1.08527
	P12111	P12111	CO6A3_HUMAN	COL6A3	Collagen alpha-3(VI) chain	1	EVQVFEITENSAK	EVQVFEITENSAK	3	EVQVFEITENSAK3	2004.69	8666		10.9692	13.0812	NA	12.419
	Q9Y227	Q9Y227	ENTP4_HUMAN	ENTPD4	Ectonucleoside triphosphate diphosphohydrolase 4	1	EVQWTLGAILYR	EVQWTLGAILYR	2	EVQWTLGAILYR2		960.547	765.667	NA	9.90771	9.58057	2.37396
	Q9Y4L1	Q9Y4L1	HYOU1_HUMAN	HYOU1	Hypoxia up-regulated protein 1	1	EVQYLLNK	EVQYLLNK	2	EVQYLLNK2	132335	62351.3	133516	17.0138	15.9281	17.0267	3.78576
	P07900	P07900	HS90A_HUMAN	HSP90AA1	Heat shock protein HSP 90-alpha	1	EVSDDEAEEK	EVSDDEAEEK	2	EVSDDEAEEK2			3164.28	NA	NA	11.6277	NA
	P98160	P98160	PGBM_HUMAN	HSPG2	Basement membrane-specific heparan sulfate proteoglycan core protein	1	EVSEAVVDTLESEYLK	EVSEAVVDTLESEYLK	2	EVSEAVVDTLESEYLK2	25907.8	16813.7	15720.8	14.6611	14.0373	13.9404	2.75192
	Q06033	Q06033	ITIH3_HUMAN	ITIH3	Inter-alpha-trypsin inhibitor heavy chain H3	1	EVSFDVELPK	EVSFDVELPK	2	EVSFDVELPK2	24720	15853.2	21552.5	14.5934	13.9525	14.3956	2.29275
	Q8IWY4	Q8IWY4	SCUB1_HUMAN	SCUBE1	Signal peptide, CUB and EGF-like domain-containing protein 1	1	EVSHITAEFEIETK	EVSHITAEFEIETK	3	EVSHITAEFEIETK3	12653	14225.2	13295.4	13.6272	13.7962	13.6986	0.618788
	O95185	O95185	UNC5C_HUMAN	UNC5C	Netrin receptor UNC5C	1	EVSIEISR	EVSIEISR	2	EVSIEISR2	39841.8	30313.9	49858.1	15.282	14.8877	15.6055	2.35611
	Q9NYQ8	Q9NYQ8	FAT2_HUMAN	FAT2	Protocadherin Fat 2	1	EVSIFLQLR	EVSIFLQLR	2	EVSIFLQLR2	3432.59	4733.92	20858.1	11.7451	12.2088	14.3483	10.8762
	P05023	P05023	AT1A1_HUMAN	ATP1A1	Sodium/potassium-transporting ATPase subunit alpha-1	1	EVSMDDHK	EVSM(UniMod:35)DDHK	2	EVSM(UniMod:35)DDHK2	1392.71	3090.47	2234.17	10.4437	11.5936	11.1255	5.23117
	Q8TER0	Q8TER0	SNED1_HUMAN	SNED1	Sushi, nidogen and EGF-like domain-containing protein 1	1	EVSQFTPVAFPIAK	EVSQFTPVAFPIAK	2	EVSQFTPVAFPIAK2	395824	322807	198265	18.5945	18.3003	17.5971	2.82154
	Q8TER0	Q8TER0	SNED1_HUMAN	SNED1	Sushi, nidogen and EGF-like domain-containing protein 1	1	EVSQFTPVAFPIAK	EVSQFTPVAFPIAK	3	EVSQFTPVAFPIAK3	3644.69	2820.5	2960.08	11.8316	11.4617	11.5314	1.693
	P13667	P13667	PDIA4_HUMAN	PDIA4	Protein disulfide-isomerase A4	1	EVSQPDWTPPPEVTLVLTK	EVSQPDWTPPPEVTLVLTK	3	EVSQPDWTPPPEVTLVLTK3	3405.49	4677.16	3309.98	11.7336	12.1914	11.6926	2.33229
	P07358	P07358	CO8B_HUMAN	C8B	Complement component C8 beta chain	1	EVSSCHCAPCQGNGVPVLK	EVSSC(UniMod:4)HC(UniMod:4)APC(UniMod:4)QGNGVPVLK	3	EVSSC(UniMod:4)HC(UniMod:4)APC(UniMod:4)QGNGVPVLK3	421.018		9419.23	8.71774	NA	13.2014	28.9284
	Q99972	Q99972	MYOC_HUMAN	MYOC	Myocilin	1	EVSTWNLDTLAFQELK	EVSTWNLDTLAFQELK	2	EVSTWNLDTLAFQELK2	19810.5	12252.2	10166.4	14.274	13.5808	13.3115	3.61862
	Q99972	Q99972	MYOC_HUMAN	MYOC	Myocilin	1	EVSTWNLDTLAFQELK	EVSTWNLDTLAFQELK	3	EVSTWNLDTLAFQELK3	2002.6	1840.42	781.981	10.9677	10.8458	9.61099	7.16554
	P68104;Q5VTE0	P68104;Q5VTE0	EF1A1_HUMAN;EF1A3_HUMAN	EEF1A1;EEF1A1P5	Elongation factor 1-alpha 1	0	EVSTYIK	EVSTYIK	2	EVSTYIK2	27007.3	20488.9	12214.3	14.7211	14.3226	13.5763	4.09053
	Q9H3T2	Q9H3T2	SEM6C_HUMAN	SEMA6C	Semaphorin-6C	1	EVSVEDAR	EVSVEDAR	2	EVSVEDAR2	4058.91	6724.58	5901.74	11.9869	12.7152	12.5269	3.04655
	P22105	P22105	TENX_HUMAN	TNXB	Tenascin-X	1	EVSVPGLDPAHR	EVSVPGLDPAHR	2	EVSVPGLDPAHR2	50233.3	32797.6	42277.7	15.6164	15.0013	15.3676	2.01843
	P22105	P22105	TENX_HUMAN	TNXB	Tenascin-X	1	EVSVPGLDPAHR	EVSVPGLDPAHR	3	EVSVPGLDPAHR3	288559	183245	219876	18.1385	17.4834	17.7463	1.85315
	P22105	P22105	TENX_HUMAN	TNXB	Tenascin-X	1	EVSVPGLDPAHRYK	EVSVPGLDPAHRYK	3	EVSVPGLDPAHRYK3	23245.5	37993.9		14.5047	15.2135	NA	3.37308
	P22105	P22105	TENX_HUMAN	TNXB	Tenascin-X	1	EVSVPGLDPAHRYK	EVSVPGLDPAHRYK	4	EVSVPGLDPAHRYK4	19367.5	29717.7		14.2414	14.859	NA	3.00181
	Q8WUA8	Q8WUA8	TSK_HUMAN	TSKU	Tsukushi	1	EVSVSAFTTHSQGR	EVSVSAFTTHSQGR	2	EVSVSAFTTHSQGR2	3787.73	4038.75	2833.32	11.8871	11.9797	11.4683	2.31358
	Q8WUA8	Q8WUA8	TSK_HUMAN	TSKU	Tsukushi	1	EVSVSAFTTHSQGR	EVSVSAFTTHSQGR	3	EVSVSAFTTHSQGR3	58694.7	47386.6	37756.4	15.8409	15.5322	15.2044	2.05014
	P23381	P23381	SYWC_HUMAN	WARS1	Tryptophan--tRNA ligase, cytoplasmic	1	EVTDEIVK	EVTDEIVK	2	EVTDEIVK2	13484	12363.4	13414.6	13.719	13.5938	13.7115	0.513489
	A4FU69	A4FU69	EFCB5_HUMAN	EFCAB5	EF-hand calcium-binding domain-containing protein 5	1	EVTEDLK	EVTEDLK	1	EVTEDLK1	2565.32	2591.02	2418.48	11.3249	11.3393	11.2399	0.475444
	Q08431	Q08431	MFGM_HUMAN	MFGE8	Lactadherin	1	EVTGIITQGAR	EVTGIITQGAR	2	EVTGIITQGAR2	136128	113916	115270	17.0546	16.7976	16.8147	0.850895
	P22105	P22105	TENX_HUMAN	TNXB	Tenascin-X	1	EVTIPDLEPSR	EVTIPDLEPSR	2	EVTIPDLEPSR2	53277.5	33415.6	34365.9	15.7012	15.0282	15.0687	2.4723
	P22105	P22105	TENX_HUMAN	TNXB	Tenascin-X	1	EVTIPDLEPSRK	EVTIPDLEPSRK	2	EVTIPDLEPSRK2	40293.7	24146.8	10702.6	15.2983	14.5595	13.3857	6.69126
	P22105	P22105	TENX_HUMAN	TNXB	Tenascin-X	1	EVTIPDLEPSRK	EVTIPDLEPSRK	3	EVTIPDLEPSRK3	190668	122108	48823.6	17.5407	16.8978	15.5753	6.01093
	Q03167	Q03167	TGBR3_HUMAN	TGFBR3	Transforming growth factor beta receptor type 3	1	EVTLHLNPISSVHIHHK	EVTLHLNPISSVHIHHK	3	EVTLHLNPISSVHIHHK3			2454.81	NA	NA	11.2614	NA
	Q03167	Q03167	TGBR3_HUMAN	TGFBR3	Transforming growth factor beta receptor type 3	1	EVTLHLNPISSVHIHHK	EVTLHLNPISSVHIHHK	4	EVTLHLNPISSVHIHHK4	4030.17	13298.3	9382.47	11.9766	13.699	13.1958	6.83499
	Q99715	Q99715	COCA1_HUMAN	COL12A1	Collagen alpha-1(XII) chain	1	EVTLPLPRPQDLK	EVTLPLPRPQDLK	3	EVTLPLPRPQDLK3	34440.1	42931.8	13716.5	15.0718	15.3898	13.7436	5.92603
	Q14315	Q14315	FLNC_HUMAN	FLNC	Filamin-C	1	EVTTEFTVDAR	EVTTEFTVDAR	2	EVTTEFTVDAR2	3670.71	5047.98	4204.46	11.8418	12.3015	12.0377	1.91254
	Q99715	Q99715	COCA1_HUMAN	COL12A1	Collagen alpha-1(XII) chain	1	EVTTPPNQR	EVTTPPNQR	2	EVTTPPNQR2	36701	35204.4	24804.3	15.1635	15.1035	14.5983	2.0759
	Q14574	Q14574	DSC3_HUMAN	DSC3	Desmocollin-3	1	EVTVLLEHQK	EVTVLLEHQK	2	EVTVLLEHQK2	55152.2	72300.4	43505.6	15.7511	16.1417	15.4089	2.3255
	Q14574	Q14574	DSC3_HUMAN	DSC3	Desmocollin-3	1	EVTVLLEHQK	EVTVLLEHQK	3	EVTVLLEHQK3	57376.2	75213	52905.9	15.8082	16.1987	15.6911	1.67161
	Q14574	Q14574	DSC3_HUMAN	DSC3	Desmocollin-3	1	EVTVLLEHQKK	EVTVLLEHQKK	3	EVTVLLEHQKK3	18565.4	12818.2	6492.43	14.1803	13.6459	12.6645	5.69609
	P43121	P43121	MUC18_HUMAN	MCAM	Cell surface glycoprotein MUC18	1	EVTVPVFYPTEK	EVTVPVFYPTEK	2	EVTVPVFYPTEK2	168995	136739	221909	17.3666	17.0611	17.7596	2.01303
	P22105	P22105	TENX_HUMAN	TNXB	Tenascin-X	1	EVTVQGLEPSR	EVTVQGLEPSR	2	EVTVQGLEPSR2	44729.1	29945.1	39986.8	15.4489	14.87	15.2872	1.96485
	P22105	P22105	TENX_HUMAN	TNXB	Tenascin-X	1	EVTVQGLEPSRK	EVTVQGLEPSRK	2	EVTVQGLEPSRK2	5335.1	11451.8	4887.4	12.3813	13.4833	12.2549	5.31775
	P22105	P22105	TENX_HUMAN	TNXB	Tenascin-X	1	EVTVQGLEPSRK	EVTVQGLEPSRK	3	EVTVQGLEPSRK3	99702.2	115384	53748	16.6053	16.8161	15.7139	3.57215
	P22105	P22105	TENX_HUMAN	TNXB	Tenascin-X	1	EVTVYNLEPER	EVTVYNLEPER	2	EVTVYNLEPER2	16918.1	13204.2	15839.7	14.0463	13.6887	13.9513	1.33289
	P22105	P22105	TENX_HUMAN	TNXB	Tenascin-X	1	EVTVYNLEPERK	EVTVYNLEPERK	2	EVTVYNLEPERK2	21230.4	11215.4	8333.06	14.3738	13.4532	13.0246	5.06271
	P22105	P22105	TENX_HUMAN	TNXB	Tenascin-X	1	EVTVYNLEPERK	EVTVYNLEPERK	3	EVTVYNLEPERK3	218690	126059	76190.8	17.7385	16.9437	16.2173	4.48445
	P01024	P01024;CON_Q2UVX4	CO3_HUMAN	C3	Complement C3	0	EVVADSVWVDVK	EVVADSVWVDVK	2	EVVADSVWVDVK2	779364	1119480	909846	19.5719	20.0944	19.7953	1.32259
	Q9BZM5	Q9BZM5	ULBP2_HUMAN	ULBP2	UL16-binding protein 2	1	EVVDILTEQLR	EVVDILTEQLR	2	EVVDILTEQLR2	15114	12707	20823.8	13.8836	13.6333	14.3459	2.59079
	Q9BZM5	Q9BZM5	ULBP2_HUMAN	ULBP2	UL16-binding protein 2	1	EVVDILTEQLRDIQLENYTPK	EVVDILTEQLRDIQLENYTPK	3	EVVDILTEQLRDIQLENYTPK3		3324.45		NA	11.6989	NA	NA
	A0A0B4J2D5;P0DPI2	A0A0B4J2D5;P0DPI2	GAL3A_HUMAN;GAL3B_HUMAN	GATD3;GATD3B	Putative glutamine amidotransferase-like class 1 domain-containing protein 3B, mitochondrial	0	EVVEAHVDQK	EVVEAHVDQK	2	EVVEAHVDQK2	384.578	2114.21	1264.72	8.58713	11.0459	10.3046	12.639
	Q9H1B5	Q9H1B5	XYLT2_HUMAN	XYLT2	Xylosyltransferase 2	1	EVVELAQGYDNVR	EVVELAQGYDNVR	2	EVVELAQGYDNVR2	9042.95	11135.3	7146.14	13.1426	13.4429	12.8029	2.43844
	Q6UXH9	Q6UXH9	PAMR1_HUMAN	PAMR1	Inactive serine protease PAMR1	1	EVVGYTIPCCR	EVVGYTIPC(UniMod:4)C(UniMod:4)R	2	EVVGYTIPC(UniMod:4)C(UniMod:4)R2			4120.29	NA	NA	12.0085	NA
	P16112	P16112	PGCA_HUMAN	ACAN	Aggrecan core protein	1	EVVLLVATEGR	EVVLLVATEGR	2	EVVLLVATEGR2	1652.3	1440.81	4830.27	10.6903	10.4927	12.2379	8.57865
	Q14019	Q14019	COTL1_HUMAN	COTL1	Coactosin-like protein	1	EVVQNFAK	EVVQNFAK	2	EVVQNFAK2	14650.4	8431.51	35473.4	13.8387	13.0416	15.1144	7.46959
	P28799	P28799	GRN_HUMAN	GRN	Progranulin	1	EVVSAQPATFLAR	EVVSAQPATFLAR	2	EVVSAQPATFLAR2	2107.04	4782.22	5592.11	11.041	12.2235	12.4492	6.3532
	O15394	O15394	NCAM2_HUMAN	NCAM2	Neural cell adhesion molecule 2	1	EVVSPQEFK	EVVSPQEFK	2	EVVSPQEFK2	47465.9	46156.8	157086	15.5346	15.4943	17.2612	6.26649
	P50579	P50579	MAP2_HUMAN	METAP2	Methionine aminopeptidase 2	1	EVVSRGDDY	EVVSRGDDY	2	EVVSRGDDY2	3580.66	3759.11	3898.25	11.806	11.8762	11.9286	0.518218
	Q01973	Q01973	ROR1_HUMAN	ROR1	Inactive tyrosine-protein kinase transmembrane receptor ROR1	1	EVVSSTGVLFVK	EVVSSTGVLFVK	2	EVVSSTGVLFVK2		1048.75	2944.78	NA	10.0345	11.5239	9.77093
	Q9HB40	Q9HB40	RISC_HUMAN	SCPEP1	Retinoid-inducible serine carboxypeptidase	1	EVWDYVTVR	EVWDYVTVR	2	EVWDYVTVR2	3000.91	1553.01	6858.83	11.5512	10.6009	12.7437	9.23086
	Q02818	Q02818	NUCB1_HUMAN	NUCB1	Nucleobindin-1	1	EVWEELDGLDPNR	EVWEELDGLDPNR	2	EVWEELDGLDPNR2	36944	38731.1	64248.4	15.1731	15.2412	15.9714	2.8622
	Q02818	Q02818	NUCB1_HUMAN	NUCB1	Nucleobindin-1	1	EVWEELDGLDPNRFNPK	EVWEELDGLDPNRFNPK	3	EVWEELDGLDPNRFNPK3	591551	541992	694343	19.1741	19.0479	19.4053	0.943495
	Q5SZK8	Q5SZK8	FREM2_HUMAN	FREM2	FRAS1-related extracellular matrix protein 2	1	EVWLDPLHDLVLQVQPGDR	EVWLDPLHDLVLQVQPGDR	3	EVWLDPLHDLVLQVQPGDR3		1168.38	3052.51	NA	10.1903	11.5758	9.00196
	P78509	P78509	RELN_HUMAN	RELN	Reelin	1	EVYAVTHDLTPTEGWIMQFK	EVYAVTHDLTPTEGWIMQFK	3	EVYAVTHDLTPTEGWIMQFK3	862.106		1413.38	9.75172	NA	10.4649	4.98913
	P78509	P78509	RELN_HUMAN	RELN	Reelin	1	EVYAVTHDLTPTEGWIMQFK	EVYAVTHDLTPTEGWIM(UniMod:35)QFK	3	EVYAVTHDLTPTEGWIM(UniMod:35)QFK3	47513.2	43407.7	50227.4	15.536	15.4057	15.6162	0.684669
	P50238	P50238	CRIP1_HUMAN	CRIP1	Cysteine-rich protein 1	1	EVYFAER	EVYFAER	2	EVYFAER2	192141	275773	183138	17.5518	18.0731	17.4826	1.82364
	P04114	P04114	APOB_HUMAN	APOB	Apolipoprotein B-100	1	EVYGFNPEGK	EVYGFNPEGK	2	EVYGFNPEGK2	58527.6	45952.9	44477.9	15.8368	15.4879	15.4408	1.38784
	P0C0L5	P0C0L4;P0C0L5	CO4B_HUMAN	C4B	Complement C4-B	0	EVYMPSSIFQDDFVIPDISEPGTWK	EVYM(UniMod:35)PSSIFQDDFVIPDISEPGTWK	3	EVYM(UniMod:35)PSSIFQDDFVIPDISEPGTWK3	35840.8	138413	75283.4	15.1293	17.0786	16.2	6.05001
	P12111	P12111	CO6A3_HUMAN	COL6A3	Collagen alpha-3(VI) chain	1	EVYTFASEPNDVFFK	EVYTFASEPNDVFFK	2	EVYTFASEPNDVFFK2	216027	199969	162706	17.7209	17.6094	17.3119	1.20479
	P12111	P12111	CO6A3_HUMAN	COL6A3	Collagen alpha-3(VI) chain	1	EVYTFASEPNDVFFK	EVYTFASEPNDVFFK	3	EVYTFASEPNDVFFK3	1112.42		1785.54	10.1195	NA	10.8021	4.61448
	P51693	P51693	APLP1_HUMAN	APLP1	Amyloid beta precursor like protein 1	1	EWAMADNQSK	EWAM(UniMod:35)ADNQSK	2	EWAM(UniMod:35)ADNQSK2	4123430	1688100	4121970	21.9754	20.687	21.9749	3.45189
	P10645	P10645	CMGA_HUMAN	CHGA	Chromogranin-A	1	EWEDSKR	EWEDSKR	2	EWEDSKR2	949.506	2197.6	4580.64	9.89103	11.1017	12.1613	10.2792
	Q06481	Q06481	APLP2_HUMAN	APLP2	Amyloid beta precursor like protein 2	1	EWEEAELQAK	EWEEAELQAK	2	EWEEAELQAK2	235102	248394	281620	17.8429	17.9223	18.1034	0.743501
	P05067	P05067	A4_HUMAN	APP	Amyloid-beta precursor protein	1	EWEEAER	EWEEAER	1	EWEEAER1	36086.1	26510.8	50458.8	15.1392	14.6943	15.6228	3.06491
	P05067	P05067	A4_HUMAN	APP	Amyloid-beta precursor protein	1	EWEEAER	EWEEAER	2	EWEEAER2	3222960	2243560	3948520	21.62	21.0974	21.9129	1.9176
	P05067	P05067	A4_HUMAN	APP	Amyloid-beta precursor protein	1	EWEEAERQAK	EWEEAERQAK	2	EWEEAERQAK2	11215.5	21515.4	3443.55	13.4532	14.3931	11.7497	10.1522
	P05067	P05067	A4_HUMAN	APP	Amyloid-beta precursor protein	1	EWEEAERQAK	EWEEAERQAK	3	EWEEAERQAK3	206650	514240	134852	17.6568	18.9721	17.041	5.5138
	Q9Y240	Q9Y240	CLC11_HUMAN	CLEC11A	C-type lectin domain family 11 member A	1	EWEGGWGGAQEEER	EWEGGWGGAQEEER	2	EWEGGWGGAQEEER2	4587.91		5353.97	12.1636	NA	12.3864	1.28329
	Q9Y240	Q9Y240	CLC11_HUMAN	CLEC11A	C-type lectin domain family 11 member A	1	EWEGGWGGAQEEERER	EWEGGWGGAQEEERER	3	EWEGGWGGAQEEERER3	51858.9	17969.6	81049.7	15.6623	14.1333	16.3065	7.26371
	P06744	P06744	G6PI_HUMAN	GPI	Glucose-6-phosphate isomerase	1	EWFLQAAK	EWFLQAAK	2	EWFLQAAK2	44630.8	41590.4	35083.4	15.4458	15.344	15.0985	1.16703
	P02654	P02654	APOC1_HUMAN	APOC1	Apolipoprotein C-I	1	EWFSETFQK	EWFSETFQK	2	EWFSETFQK2	436407	211855	614700	18.7353	17.6927	19.2295	4.22875
	P02790	P02790	HEMO_HUMAN	HPX	Hemopexin	1	EWFWDLATGTMK	EWFWDLATGTM(UniMod:35)K	2	EWFWDLATGTM(UniMod:35)K2	150611	85238.5	99195.5	17.2005	16.3792	16.598	2.54278
	P02790	P02790	HEMO_HUMAN	HPX	Hemopexin	1	EWFWDLATGTMK	EWFWDLATGTM(UniMod:35)K	3	EWFWDLATGTM(UniMod:35)K3	3923.22	1330.25	2100.27	11.9378	10.3775	11.0364	7.04589
	Q14515	Q14515	SPRL1_HUMAN	SPARCL1	SPARC-like protein 1	1	EWGHCFGIK	EWGHC(UniMod:4)FGIK	2	EWGHC(UniMod:4)FGIK2	3686.25		9747.45	11.8479	NA	13.2508	7.90461
	Q14515	Q14515	SPRL1_HUMAN	SPARCL1	SPARC-like protein 1	1	EWGHCFGIKEEDIDENLLF	EWGHC(UniMod:4)FGIKEEDIDENLLF	3	EWGHC(UniMod:4)FGIKEEDIDENLLF3	4335.2		9240.05	12.0819	NA	13.1737	6.11367
	Q8NBI3	Q8NBI3	DRAXI_HUMAN	DRAXIN	Draxin	1	EWGPGLPSQAQDGAVVTATR	EWGPGLPSQAQDGAVVTATR	3	EWGPGLPSQAQDGAVVTATR3	12925.7	12513.7	9713.71	13.658	13.6112	13.2458	1.67105
	P30086	P30086	PEBP1_HUMAN	PEBP1	Phosphatidylethanolamine-binding protein 1	1	EWHHFLVVNMK	EWHHFLVVNM(UniMod:35)K	3	EWHHFLVVNM(UniMod:35)K3	22401.8	27364.6	38518.4	14.4513	14.74	15.2333	2.67014
	O14786	O14786	NRP1_HUMAN	NRP1	Neuropilin-1	1	EWIQVDLGLLR	EWIQVDLGLLR	2	EWIQVDLGLLR2	2493.73	3063.97	4913.7	11.2841	11.5812	12.2626	4.2844
	Q8N8Z6	Q8N8Z6	DCBD1_HUMAN	DCBLD1	Discoidin, CUB and LCCL domain-containing protein 1	1	EWLEIDLGEK	EWLEIDLGEK	2	EWLEIDLGEK2	4476.75	4101.77	7910.58	12.1282	12.002	12.9496	4.16274
	Q96PX8	Q96PX8	SLIK1_HUMAN	SLITRK1	SLIT and NTRK-like protein 1	1	EWLENIPK	EWLENIPK	2	EWLENIPK2	42972.6	26441.9	84476.8	15.3911	14.6905	16.3663	5.43579
	Q9Y3Z3	Q9Y3Z3	SAMH1_HUMAN	SAMHD1	Deoxynucleoside triphosphate triphosphohydrolase SAMHD1	1	EWNDSTSVQNPTR	EWNDSTSVQNPTR	2	EWNDSTSVQNPTR2	1885.53	2309.2	2124.68	10.8808	11.1732	11.053	1.3319
	P16519	P16519	NEC2_HUMAN	PCSK2	Neuroendocrine convertase 2	1	EWTLMLHGTQSAPYIDQVVR	EWTLM(UniMod:35)LHGTQSAPYIDQVVR	3	EWTLM(UniMod:35)LHGTQSAPYIDQVVR3	19313.8	12638.7	42298.1	14.2373	13.6256	15.3683	6.13562
	Q96KN2	Q96KN2	CNDP1_HUMAN	CNDP1	Beta-Ala-His dipeptidase	1	EWVAIESDSVQPVPR	EWVAIESDSVQPVPR	2	EWVAIESDSVQPVPR2	987514	525133	1592730	19.9134	19.0023	20.6031	4.04707
	Q96KN2	Q96KN2	CNDP1_HUMAN	CNDP1	Beta-Ala-His dipeptidase	1	EWVAIESDSVQPVPR	EWVAIESDSVQPVPR	3	EWVAIESDSVQPVPR3	173856	103337	248740	17.4075	16.657	17.9243	3.67709
	Q8IWU5	Q8IWU5	SULF2_HUMAN	SULF2	Extracellular sulfatase Sulf-2	1	EWVGLLK	EWVGLLK	2	EWVGLLK2	28700.2	27387.9	19935.3	14.8088	14.7413	14.283	1.95771
	Q9H173	Q9H173	SIL1_HUMAN	SIL1	Nucleotide exchange factor SIL1	1	EYAAFVLGAAFSSNPK	EYAAFVLGAAFSSNPK	2	EYAAFVLGAAFSSNPK2	5431.29	7571.29	3890.79	12.4071	12.8863	11.9258	3.87089
	Q96JQ0	Q96JQ0	PCD16_HUMAN	DCHS1	Protocadherin-16	1	EYAASISAQSPPGTAVLR	EYAASISAQSPPGTAVLR	2	EYAASISAQSPPGTAVLR2	3406.1	2955.56	4136.29	11.7339	11.5292	12.0141	2.07016
	Q07954	Q07954	LRP1_HUMAN	LRP1	Prolow-density lipoprotein receptor-related protein 1	1	EYAGYLLYSER	EYAGYLLYSER	2	EYAGYLLYSER2	3342.37	5623.02	15436.8	11.7067	12.4571	13.9141	8.84293
	P04275	P04275	VWF_HUMAN	VWF	von Willebrand factor	1	EYAPGETVK	EYAPGETVK	2	EYAPGETVK2	24675.3	25815.9	20845.7	14.5908	14.656	14.3475	1.11895
	P06737	P06737	PYGL_HUMAN	PYGL	Glycogen phosphorylase, liver form	1	EYAQNIWNVEPSDLK	EYAQNIWNVEPSDLK	2	EYAQNIWNVEPSDLK2	8040.58	4151.28	4334.2	12.9731	12.0193	12.0816	4.3178
	P02760	P02760	AMBP_HUMAN	AMBP	Protein AMBP	1	EYCGVPGDGDEELLR	EYC(UniMod:4)GVPGDGDEELLR	2	EYC(UniMod:4)GVPGDGDEELLR2	15671.3	3712.01	96430.9	13.9358	11.858	16.5572	16.6809
	Q9UBS3	Q9UBS3	DNJB9_HUMAN	DNAJB9	DnaJ homolog subfamily B member 9	1	EYDTLGHSAFTSGK	EYDTLGHSAFTSGK	2	EYDTLGHSAFTSGK2	1767.68			10.7876	NA	NA	NA
	Q9UBS3	Q9UBS3	DNJB9_HUMAN	DNAJB9	DnaJ homolog subfamily B member 9	1	EYDTLGHSAFTSGK	EYDTLGHSAFTSGK	3	EYDTLGHSAFTSGK3	13212.2	14622	10960.9	13.6896	13.8359	13.4201	1.54529
	P80303	P80303	NUCB2_HUMAN	NUCB2	Nucleobindin-2	1	EYENIIALQENELK	EYENIIALQENELK	2	EYENIIALQENELK2	109262	88224.9	101248	16.7374	16.4289	16.6275	0.94216
	P80303	P80303	NUCB2_HUMAN	NUCB2	Nucleobindin-2	1	EYENIIALQENELK	EYENIIALQENELK	3	EYENIIALQENELK3	8978.93	8684.91	8147.49	13.1323	13.0843	12.9921	0.545096
	P80303	P80303	NUCB2_HUMAN	NUCB2	Nucleobindin-2	1	EYENIIALQENELKK	EYENIIALQENELKK	2	EYENIIALQENELKK2	3596.4	5220.65	7050.35	11.8123	12.35	12.7835	3.95039
	P80303	P80303	NUCB2_HUMAN	NUCB2	Nucleobindin-2	1	EYENIIALQENELKK	EYENIIALQENELKK	3	EYENIIALQENELKK3	29048.9	22764.5	36530	14.8262	14.4745	15.1568	2.30244
	P12259	P12259	FA5_HUMAN	F5	Coagulation factor V	1	EYEPYFK	EYEPYFK	1	EYEPYFK1	6156.87	6109.85	6508.13	12.588	12.5769	12.668	0.394227
	P12259	P12259	FA5_HUMAN	F5	Coagulation factor V	1	EYEPYFK	EYEPYFK	2	EYEPYFK2	97352.6	80885.5	110455	16.5709	16.3036	16.7531	1.36674
	P12259	P12259	FA5_HUMAN	F5	Coagulation factor V	1	EYEPYFKK	EYEPYFKK	2	EYEPYFKK2	17824.5	10081.9	14775.1	14.1216	13.2995	13.8509	3.04535
	P07358	P07358	CO8B_HUMAN	C8B	Complement component C8 beta chain	1	EYESYSDFER	EYESYSDFER	2	EYESYSDFER2	49972.8	35027	43433.3	15.6089	15.0962	15.4065	1.68001
	P33151	P33151	CADH5_HUMAN	CDH5	Cadherin-5	1	EYFAIDNSGR	EYFAIDNSGR	2	EYFAIDNSGR2	20187.3	11390.6	30952.1	14.3012	13.4756	14.9177	5.08462
	Q9NU53	Q9NU53	GINM1_HUMAN	GINM1	Glycoprotein integral membrane protein 1	1	EYFGIVSVR	EYFGIVSVR	2	EYFGIVSVR2	8936.65	4660.45	13561.6	13.1255	12.1863	13.7272	5.96811
	P26641	P26641	EF1G_HUMAN	EEF1G	Elongation factor 1-gamma	1	EYFSWEGAFQHVGK	EYFSWEGAFQHVGK	3	EYFSWEGAFQHVGK3	1751.94	4478.77		10.7747	12.1289	NA	8.36137
	Q13093	Q13093	PAFA_HUMAN	PLA2G7	Platelet-activating factor acetylhydrolase	1	EYFWGLSK	EYFWGLSK	2	EYFWGLSK2	6172.74	6867.49	10093.9	12.5917	12.7456	13.3012	2.89784
	Q03167	Q03167	TGBR3_HUMAN	TGFBR3	Transforming growth factor beta receptor type 3	1	EYGAVTSFTELK	EYGAVTSFTELK	2	EYGAVTSFTELK2	137526	159209	105134	17.0693	17.2806	16.6819	1.785
	P16152	P16152	CBR1_HUMAN	CBR1	Carbonyl reductase [NADPH] 1	1	EYGGLDVLVNNAGIAFK	EYGGLDVLVNNAGIAFK	2	EYGGLDVLVNNAGIAFK2	34038.9	26475.3	17543.3	15.0549	14.6924	14.0986	3.30317
	P16152	P16152	CBR1_HUMAN	CBR1	Carbonyl reductase [NADPH] 1	1	EYGGLDVLVNNAGIAFK	EYGGLDVLVNNAGIAFK	3	EYGGLDVLVNNAGIAFK3	4581.11	1853.31	2102.86	12.1615	10.8559	11.0381	6.22869
	O75828	O75828	CBR3_HUMAN	CBR3	Carbonyl reductase [NADPH] 3	1	EYGGLNVLVNNAAVAFK	EYGGLNVLVNNAAVAFK	2	EYGGLNVLVNNAAVAFK2	3041.24	2727.24	3255.53	11.5704	11.4132	11.6687	1.11556
	Q8WXD2	Q8WXD2	SCG3_HUMAN	SCG3	Secretogranin-3	1	EYGSLKDSTK	EYGSLKDSTK	2	EYGSLKDSTK2	2658.72	3510.56	1369.32	11.3765	11.7775	10.4192	6.23577
	Q96PD5	Q96PD5	PGRP2_HUMAN	PGLYRP2	N-acetylmuramoyl-L-alanine amidase	1	EYGVVLAPDGSTVAVEPLLAGLEAGLQGR	EYGVVLAPDGSTVAVEPLLAGLEAGLQGR	3	EYGVVLAPDGSTVAVEPLLAGLEAGLQGR3		5292.48	7268.21	NA	12.3697	12.8274	2.56864
	P08603	P08603	CFAH_HUMAN	CFH	Complement factor H	1	EYHFGQAVR	EYHFGQAVR	2	EYHFGQAVR2	120104	198230	87269.3	16.8739	17.5968	16.4132	3.51761
	P26992	P26992	CNTFR_HUMAN	CNTFR	Ciliary neurotrophic factor receptor subunit alpha	1	EYIIQVAAK	EYIIQVAAK	2	EYIIQVAAK2	24334.6	9857.83	74423.5	14.5707	13.2671	16.1835	9.95611
	Q4ZHG4	Q4ZHG4	FNDC1_HUMAN	FNDC1	Fibronectin type III domain-containing protein 1	1	EYILSYAPALKPFGAK	EYILSYAPALKPFGAK	3	EYILSYAPALKPFGAK3	1577.37	617.935	1122.78	10.6233	9.27131	10.1329	6.83807
	P98155	P98155	VLDLR_HUMAN	VLDLR	Very low-density lipoprotein receptor	1	EYIQLVEQLR	EYIQLVEQLR	2	EYIQLVEQLR2	13512.1	8604.83	10895.1	13.722	13.0709	13.4114	2.42982
	Q92673	Q92673	SORL_HUMAN	SORL1	Sortilin-related receptor	1	EYIVEYSR	EYIVEYSR	2	EYIVEYSR2	4114.64		16817.7	12.0066	NA	14.0377	11.0292
	P02751	P02751	FINC_HUMAN	FN1	Fibronectin	1	EYLGAICSCTCFGGQR	EYLGAIC(UniMod:4)SC(UniMod:4)TC(UniMod:4)FGGQR	2	EYLGAIC(UniMod:4)SC(UniMod:4)TC(UniMod:4)FGGQR2	4903.17		88659.2	12.2595	NA	16.436	20.5832
	P02751	P02751	FINC_HUMAN	FN1	Fibronectin	1	EYLGAICSCTCFGGQR	EYLGAIC(UniMod:4)SC(UniMod:4)TC(UniMod:4)FGGQR	3	EYLGAIC(UniMod:4)SC(UniMod:4)TC(UniMod:4)FGGQR3			36398.7	NA	NA	15.1516	NA
	P16035	P16035	TIMP2_HUMAN	TIMP2	Metalloproteinase inhibitor 2	1	EYLIAGK	EYLIAGK	1	EYLIAGK1	56678.7	87627.3	50581.9	15.7905	16.4191	15.6263	2.62419
	P16035	P16035	TIMP2_HUMAN	TIMP2	Metalloproteinase inhibitor 2	1	EYLIAGK	EYLIAGK	2	EYLIAGK2	1419530	1830160	1344740	20.437	20.8035	20.3589	1.15621
	P16035	P16035	TIMP2_HUMAN	TIMP2	Metalloproteinase inhibitor 2	1	EYLIAGKAEGDGK	EYLIAGKAEGDGK	2	EYLIAGKAEGDGK2	1496.14		3979.33	10.547	NA	11.9583	8.86835
	P16035	P16035	TIMP2_HUMAN	TIMP2	Metalloproteinase inhibitor 2	1	EYLIAGKAEGDGK	EYLIAGKAEGDGK	3	EYLIAGKAEGDGK3	9834.92		53787.3	13.2637	NA	15.715	11.9627
	P00505	P00505	AATM_HUMAN	GOT2	Aspartate aminotransferase, mitochondrial	1	EYLPIGGLAEFCK	EYLPIGGLAEFC(UniMod:4)K	2	EYLPIGGLAEFC(UniMod:4)K2	7058.93	2484.97	10438.6	12.7852	11.279	13.3496	8.58305
	O60462	O60462	NRP2_HUMAN	NRP2	Neuropilin-2	1	EYLQVDLR	EYLQVDLR	2	EYLQVDLR2	22710.5	13815.1	36189.3	14.4711	13.754	15.1433	4.80613
	Q9NZ08	Q9NZ08	ERAP1_HUMAN	ERAP1	Endoplasmic reticulum aminopeptidase 1	1	EYLSADAFK	EYLSADAFK	2	EYLSADAFK2	6746.08	4770.21	36218.4	12.7198	12.2198	15.1444	11.7075
	Q9C0A0	Q9C0A0	CNTP4_HUMAN	CNTNAP4	Contactin-associated protein-like 4	1	EYLSVIIAK	EYLSVIIAK	2	EYLSVIIAK2	1924.33	1967.67	13309.8	10.9101	10.9423	13.7002	13.515
	Q9H7C9	Q9H7C9	AAMDC_HUMAN	AAMDC	Mth938 domain-containing protein	1	EYNALVAQGVR	EYNALVAQGVR	2	EYNALVAQGVR2	13055	8508.46	11504.2	13.6723	13.0547	13.4899	2.36705
	P08253	P08253	MMP2_HUMAN	MMP2	72 kDa type IV collagenase	1	EYNSCTDTGR	EYNSC(UniMod:4)TDTGR	2	EYNSC(UniMod:4)TDTGR2	14237.1	8044.65	42107.1	13.7974	12.9738	15.3618	8.63683
	Q9HC57	Q9HC57	WFDC1_HUMAN	WFDC1	WAP four-disulfide core domain protein 1	1	EYPEGDSK	EYPEGDSK	1	EYPEGDSK1	20565.4	13648.8	12907	14.3279	13.7365	13.6559	2.63875
	Q9HC57	Q9HC57	WFDC1_HUMAN	WFDC1	WAP four-disulfide core domain protein 1	1	EYPEGDSK	EYPEGDSK	2	EYPEGDSK2	246440	206023	210357	17.9109	17.6524	17.6825	0.796317
	P42262	P42262	GRIA2_HUMAN	GRIA2	Glutamate receptor 2	1	EYPGAHTTTIK	EYPGAHTTTIK	2	EYPGAHTTTIK2	3647.38	2841.66		11.8326	11.4725	NA	2.18533
	P42262	P42262	GRIA2_HUMAN	GRIA2	Glutamate receptor 2	1	EYPGAHTTTIK	EYPGAHTTTIK	3	EYPGAHTTTIK3	8425.62	8702.32	9070.53	13.0406	13.0872	13.147	0.40742
	P48058	P48058	GRIA4_HUMAN	GRIA4	Glutamate receptor 4	1	EYPGSETPPK	EYPGSETPPK	2	EYPGSETPPK2	311564	283610	310397	18.2492	18.1135	18.2438	0.421847
	P27658	P27658	CO8A1_HUMAN	COL8A1	Collagen alpha-1(VIII) chain	1	EYPHLPQYMK	EYPHLPQYM(UniMod:35)K	3	EYPHLPQYM(UniMod:35)K3	15581.8	13487.5	10098	13.9276	13.7193	13.3018	2.3347
	P08670	P07196;P07197;P08670;P12036;P17661;Q16352	VIME_HUMAN	VIM	Vimentin	0	EYQDLLNVK	EYQDLLNVK	2	EYQDLLNVK2	29376.7	23999.3	45748.4	14.8424	14.5507	15.4814	3.18251
	Q02246	Q02246	CNTN2_HUMAN	CNTN2	Contactin-2	1	EYQNGDGFGYLLSFR	EYQNGDGFGYLLSFR	2	EYQNGDGFGYLLSFR2	13510.9	6200.08	17720.2	13.7218	12.5981	14.1131	5.83541
	Q02246	Q02246	CNTN2_HUMAN	CNTN2	Contactin-2	1	EYQNGDGFGYLLSFR	EYQNGDGFGYLLSFR	3	EYQNGDGFGYLLSFR3	980.937	666.064	1330.28	9.93802	9.37952	10.3775	5.05316
	Q96GW7	Q96GW7	PGCB_HUMAN	BCAN	Brevican core protein	1	EYQWIGLNDR	EYQWIGLNDR	2	EYQWIGLNDR2	33232.6	25013.9	46697.9	15.0203	14.6104	15.5111	2.99668
	P04114	P04114	APOB_HUMAN	APOB	Apolipoprotein B-100	1	EYSGTIASEANTYLNSK	EYSGTIASEANTYLNSK	2	EYSGTIASEANTYLNSK2	21953.8	23171.8	16181.2	14.4222	14.5001	13.982	1.95322
	Q9NQ76	Q9NQ76	MEPE_HUMAN	MEPE	Matrix extracellular phosphoglycoprotein	1	EYSISNK	EYSISNK	2	EYSISNK2	15691.3	13144	18855.8	13.9377	13.6821	14.2027	1.86729
	P00450	P00450	CERU_HUMAN	CP	Ceruloplasmin	1	EYTDASFTNR	EYTDASFTNR	2	EYTDASFTNR2	91566	63595	116631	16.4825	15.9566	16.8316	2.68182
	P00450	P00450	CERU_HUMAN	CP	Ceruloplasmin	1	EYTDASFTNRK	EYTDASFTNRK	2	EYTDASFTNRK2	27016.6	22239.8	19712.1	14.7216	14.4409	14.2668	1.58504
	P00450	P00450	CERU_HUMAN	CP	Ceruloplasmin	1	EYTDASFTNRK	EYTDASFTNRK	3	EYTDASFTNRK3	189133	142692	151663	17.529	17.1225	17.2105	1.23714
	P00740	P00740	FA9_HUMAN	F9	Coagulation factor IX	1	EYTNIFLK	EYTNIFLK	2	EYTNIFLK2	41941.9	51400.4	44472.8	15.3561	15.6495	15.4406	0.975452
	P14543	P14543	NID1_HUMAN	NID1	Nidogen-1	1	EYTVTEPER	EYTVTEPER	2	EYTVTEPER2	16735.9	13170.7	16117.9	14.0307	13.685	13.9764	1.3374
	P14543	P14543	NID1_HUMAN	NID1	Nidogen-1	1	EYTVTEPERDGASPSR	EYTVTEPERDGASPSR	3	EYTVTEPERDGASPSR3	49584.3	63902.8	61620.3	15.5976	15.9636	15.9111	1.25067
	Q8NBS9	Q8NBS9	TXND5_HUMAN	TXNDC5	Thioredoxin domain-containing protein 5	1	EYVESQLQR	EYVESQLQR	2	EYVESQLQR2	4584.05	2746.98	10465	12.1624	11.4236	13.3533	7.90713
	P01031	P01031	CO5_HUMAN	C5	Complement C5	1	EYVLPHFSVSIEPEYNFIGYK	EYVLPHFSVSIEPEYNFIGYK	3	EYVLPHFSVSIEPEYNFIGYK3		4658.96	5507.06	NA	12.1858	12.4271	1.38632
	P01024	P01024	CO3_HUMAN	C3	Complement C3	1	EYVLPSFEVIVEPTEK	EYVLPSFEVIVEPTEK	2	EYVLPSFEVIVEPTEK2	1688980	2102140	1469930	20.6877	21.0034	20.4873	1.25539
	P01024	P01024	CO3_HUMAN	C3	Complement C3	1	EYVLPSFEVIVEPTEK	EYVLPSFEVIVEPTEK	3	EYVLPSFEVIVEPTEK3	40946.9	51128.5	35288.4	15.3215	15.6418	15.1069	1.75301
	P06737	P06737	PYGL_HUMAN	PYGL	Glycogen phosphorylase, liver form	1	EYYEALPELK	EYYEALPELK	2	EYYEALPELK2	6431.67	4135.04	5186.37	12.651	12.0137	12.3405	2.58354
	Q9HBT6	Q9HBT6	CAD20_HUMAN	CDH20	Cadherin-20	1	EYYEVIIQAK	EYYEVIIQAK	2	EYYEVIIQAK2	1762.94	1046.67	4828.65	10.7838	10.0316	12.2374	10.1777
	P05546	P05546	HEP2_HUMAN	SERPIND1	Heparin cofactor 2	1	EYYFAEAQIADFSDPAFISK	EYYFAEAQIADFSDPAFISK	3	EYYFAEAQIADFSDPAFISK3	10667.4	7250.52	8306.91	13.3809	12.8239	13.0201	2.161
	P49767	P49767	VEGFC_HUMAN	VEGFC	Vascular endothelial growth factor C	1	FAAAHYNTEILK	FAAAHYNTEILK	2	FAAAHYNTEILK2	3554.91	3377.89	26490.8	11.7956	11.7219	14.6932	13.3047
	P49767	P49767	VEGFC_HUMAN	VEGFC	Vascular endothelial growth factor C	1	FAAAHYNTEILK	FAAAHYNTEILK	3	FAAAHYNTEILK3	40123.9	52909.7	37458	15.2922	15.6912	15.193	1.71348
	Q4LDE5	Q4LDE5	SVEP1_HUMAN	SVEP1	Sushi, von Willebrand factor type A, EGF and pentraxin domain-containing protein 1	1	FAAGSVVSFK	FAAGSVVSFK	2	FAAGSVVSFK2	4010.47	7647.99	3425.89	11.9696	12.9009	11.7423	5.03036
	Q9BRR6	Q9BRR6	ADPGK_HUMAN	ADPGK	ADP-dependent glucokinase	1	FAANSDLK	FAANSDLK	2	FAANSDLK2	5441.76	6306.31	12163.9	12.4099	12.6226	13.5703	4.80128
	O43915	O43915	VEGFD_HUMAN	VEGFD	Vascular endothelial growth factor D	1	FAATFYDIETLK	FAATFYDIETLK	2	FAATFYDIETLK2	6219.42	9087.37	7688.31	12.6026	13.1496	12.9085	2.12757
	P06744	P06744;CON_Q3ZBD7	G6PI_HUMAN	GPI	Glucose-6-phosphate isomerase	0	FAAYFQQGDMESNGK	FAAYFQQGDM(UniMod:35)ESNGK	2	FAAYFQQGDM(UniMod:35)ESNGK2	5734.45	5715.97	6934.28	12.4854	12.4808	12.7595	1.26922
	P0C0L5	P0C0L4;P0C0L5	CO4B_HUMAN	C4B	Complement C4-B	0	FACYYPR	FAC(UniMod:4)YYPR	2	FAC(UniMod:4)YYPR2			111752	NA	NA	16.7699	NA
	O75787	O75787	RENR_HUMAN	ATP6AP2	Renin receptor	1	FADDMYSLYGGNAVVELVTVK	FADDM(UniMod:35)YSLYGGNAVVELVTVK	3	FADDM(UniMod:35)YSLYGGNAVVELVTVK3	22881.9	14884.4	28492.2	14.4819	13.8615	14.7983	3.31375
	Q9UJ99	Q9UJ99	CAD22_HUMAN	CDH22	Cadherin-22	1	FADLGTFR	FADLGTFR	2	FADLGTFR2	3423	2020.16	10118.5	11.741	10.9803	13.3047	9.8688
	P08670	P08670	VIME_HUMAN	VIM	Vimentin	1	FADLSEAANR	FADLSEAANR	2	FADLSEAANR2	29656.1	13719	45382.2	14.856	13.7439	15.4698	5.95568
	P08670	P08670	VIME_HUMAN	VIM	Vimentin	1	FADLSEAANRNNDALR	FADLSEAANRNNDALR	3	FADLSEAANRNNDALR3	31093.6	35085	14591.2	14.9243	15.0986	13.8328	4.69294
	P14136	P14136	GFAP_HUMAN	GFAP	Glial fibrillary acidic protein	1	FADLTDAAAR	FADLTDAAAR	2	FADLTDAAAR2	13715	10993.4	14050.3	13.7435	13.4244	13.7783	1.4293
	P21333	P21333	FLNA_HUMAN	FLNA	Filamin-A	1	FADQHVPGSPFSVK	FADQHVPGSPFSVK	3	FADQHVPGSPFSVK3	47674.3	50960.4	29613.2	15.5409	15.6371	14.854	2.78349
	Q5SZQ8	Q5SZQ8	CELF3_HUMAN	CELF3	CUGBP Elav-like family member 3	1	FADTEKER	FADTEKER	2	FADTEKER2	29886.7	23028.3		14.8672	14.4911	NA	1.81168
	Q14894	Q14894	CRYM_HUMAN	CRYM	Ketimine reductase mu-crystallin	1	FADTVQGEVR	FADTVQGEVR	2	FADTVQGEVR2	37392.6	27003.7	46204.7	15.1905	14.7209	15.4958	2.5789
	P01210	P01210	PENK_HUMAN	PENK	Proenkephalin-A	1	FAEALPSDEEGESYSK	FAEALPSDEEGESYSK	2	FAEALPSDEEGESYSK2	9542.56	1820.43	139522	13.2202	10.8301	17.0901	23.0362
	P11021	P11021	BIP_HUMAN	HSPA5	Endoplasmic reticulum chaperone BiP	1	FAEEDKK	FAEEDKK	2	FAEEDKK2	7989.48	7473.24	10551.9	12.9639	12.8675	13.3652	2.02029
	P28838	P28838	AMPL_HUMAN	LAP3	Cytosol aminopeptidase	1	FAEIIEK	FAEIIEK	2	FAEIIEK2	8640.33	5018.08	6815.49	13.0769	12.2929	12.7346	3.09433
	Q9Y3Z3	Q9Y3Z3	SAMH1_HUMAN	SAMHD1	Deoxynucleoside triphosphate triphosphohydrolase SAMHD1	1	FAEQLIR	FAEQLIR	2	FAEQLIR2	3233.92	8144.22		11.6591	12.9916	NA	7.64455
	O94985	O94985	CSTN1_HUMAN	CLSTN1	Calsyntenin-1	1	FAESFEVTVTK	FAESFEVTVTK	2	FAESFEVTVTK2	13033.8	14755.8	29091.1	13.67	13.849	14.8283	4.4173
	Q14165	Q14165	MLEC_HUMAN	MLEC	Malectin	1	FAEVYFAQSQQK	FAEVYFAQSQQK	2	FAEVYFAQSQQK2	3987.51	8385.88	18683.6	11.9613	13.0337	14.1895	8.53168
	P05546	P05546	HEP2_HUMAN	SERPIND1	Heparin cofactor 2	1	FAFNLYR	FAFNLYR	2	FAFNLYR2	110295	150328	118098	16.751	17.1978	16.8496	1.38606
	P14625	P14625	ENPL_HUMAN	HSP90B1	Endoplasmin	1	FAFQAEVNR	FAFQAEVNR	2	FAFQAEVNR2	104196	94276.5	109080	16.6689	16.5246	16.735	0.646556
	P61812	P61812	TGFB2_HUMAN	TGFB2	Transforming growth factor beta-2 proprotein	1	FAGIDGTSTYTSGDQK	FAGIDGTSTYTSGDQK	2	FAGIDGTSTYTSGDQK2	25513	20556.3	18117.9	14.6389	14.3273	14.1451	1.73774
	Q7LGC8	Q7LGC8	CHST3_HUMAN	CHST3	Carbohydrate sulfotransferase 3	1	FAGIPLTPQVEDWIQK	FAGIPLTPQVEDWIQK	2	FAGIPLTPQVEDWIQK2	25449.5	15933.1	17121.1	14.6353	13.9597	14.0635	2.55867
	Q7LGC8	Q7LGC8	CHST3_HUMAN	CHST3	Carbohydrate sulfotransferase 3	1	FAGIPLTPQVEDWIQK	FAGIPLTPQVEDWIQK	3	FAGIPLTPQVEDWIQK3	2048.7	2887.85	1587.86	11.0005	11.4958	10.6329	3.92126
	P16070	P16070	CD44_HUMAN	CD44	CD44 antigen	1	FAGVFHVEK	FAGVFHVEK	2	FAGVFHVEK2	8563.71		79992.4	13.064	NA	16.2876	15.5317
	Q14624	Q14624	ITIH4_HUMAN	ITIH4	Inter-alpha-trypsin inhibitor heavy chain H4	1	FAHTVVTSR	FAHTVVTSR	2	FAHTVVTSR2	23612.3	16812.5	16946	14.5273	14.0372	14.0487	1.96889
	P19827	P19827	ITIH1_HUMAN	ITIH1	Inter-alpha-trypsin inhibitor heavy chain H1	1	FAHYVVTSQVVNTANEAR	FAHYVVTSQVVNTANEAR	3	FAHYVVTSQVVNTANEAR3	60739.4	77917.7	62286.2	15.8903	16.2497	15.9266	1.23462
	Q96CW9	Q96CW9	NTNG2_HUMAN	NTNG2	Netrin-G2	1	FAIFAGPDLR	FAIFAGPDLR	2	FAIFAGPDLR2	635.935	1499.57	1424.94	9.31274	10.5503	10.4767	6.8647
	Q9BW30	Q9BW30	TPPP3_HUMAN	TPPP3	Tubulin polymerization-promoting protein family member 3	1	FAIHGDPK	FAIHGDPK	2	FAIHGDPK2	22114.1	20870.9	19708.9	14.4327	14.3492	14.2666	0.578836
	P19022	P19022	CADH2_HUMAN	CDH2	Cadherin-2	1	FAIQTDPNSNDGLVTVVKPIDFETNR	FAIQTDPNSNDGLVTVVKPIDFETNR	3	FAIQTDPNSNDGLVTVVKPIDFETNR3	2550.47	1465.67	19926.1	11.3165	10.5173	14.2824	16.4776
	Q9P0K1	Q9P0K1	ADA22_HUMAN	ADAM22	Disintegrin and metalloproteinase domain-containing protein 22	1	FAISENPLITLR	FAISENPLITLR	2	FAISENPLITLR2	41586.6	39415.4	42943.4	15.3438	15.2665	15.3901	0.407503
	Q9UBX1	Q9UBX1	CATF_HUMAN	CTSF	Cathepsin F	1	FALEMFNR	FALEMFNR	2	FALEMFNR2	624.431		6823.15	9.2864	NA	12.7362	22.1535
	Q9UBX1	Q9UBX1	CATF_HUMAN	CTSF	Cathepsin F	1	FALEMFNR	FALEM(UniMod:35)FNR	2	FALEM(UniMod:35)FNR2	71673.6	61443.9	67247.1	16.1292	15.907	16.0372	0.696642
	P55786	P55786;A6NEC2	PSA_HUMAN	NPEPPS	Puromycin-sensitive aminopeptidase	0	FALEVAAK	FALEVAAK	2	FALEVAAK2	38343.8	31776.8	37066.9	15.2267	14.9557	15.1778	0.955345
	P46940	P46940	IQGA1_HUMAN	IQGAP1	Ras GTPase-activating-like protein IQGAP1	1	FALGIFAINEAVESGDVGK	FALGIFAINEAVESGDVGK	2	FALGIFAINEAVESGDVGK2	940.591	1830.14	1601.44	9.87742	10.8377	10.6452	4.86014
	Q86VZ4	Q86VZ4	LRP11_HUMAN	LRP11	Low-density lipoprotein receptor-related protein 11	1	FALHSGYSSYSLSR	FALHSGYSSYSLSR	3	FALHSGYSSYSLSR3	11897.2	8888.93		13.5383	13.1178	NA	2.23113
	Q8N6C5	Q8N6C5	IGSF1_HUMAN	IGSF1	Immunoglobulin superfamily member 1	1	FALLQEGAHVPLQFR	FALLQEGAHVPLQFR	3	FALLQEGAHVPLQFR3	1103.4	1791.22	2947.02	10.1077	10.8067	11.525	6.55379
	P55899	P55899	FCGRN_HUMAN	FCGRT	IgG receptor FcRn large subunit p51	1	FALNGEEFMNFDLK	FALNGEEFM(UniMod:35)NFDLK	2	FALNGEEFM(UniMod:35)NFDLK2	4288.9	3168.24	4696.88	12.0664	11.6295	12.1975	2.48583
	O15031	O15031	PLXB2_HUMAN	PLXNB2	Plexin-B2	1	FAMVVIAEPLQSWQPPR	FAM(UniMod:35)VVIAEPLQSWQPPR	3	FAM(UniMod:35)VVIAEPLQSWQPPR3	4769.89	1839.87	5440.97	12.2197	10.8454	12.4096	7.21867
	P08670	P08670	VIME_HUMAN	VIM	Vimentin	1	FANYIDK	FANYIDK	2	FANYIDK2	29347.9		34065.6	14.841	NA	15.056	1.01729
	O75339	O75339	CILP1_HUMAN	CILP	Cartilage intermediate layer protein 1	1	FAPIVLTMPK	FAPIVLTM(UniMod:35)PK	2	FAPIVLTM(UniMod:35)PK2	24718.9	30302.3	14998.4	14.5933	14.8871	13.8725	3.61269
	A6NLU5	A6NLU5	VTM2B_HUMAN	VSTM2B	V-set and transmembrane domain-containing protein 2B	1	FAPPNMQAAEAVSHIQSSGPR	FAPPNM(UniMod:35)QAAEAVSHIQSSGPR	3	FAPPNM(UniMod:35)QAAEAVSHIQSSGPR3	13322.6	25809.8	16479	13.7016	14.6556	14.0083	3.44888
	Q02246	Q02246	CNTN2_HUMAN	CNTN2	Contactin-2	1	FAQLNLAAEDTR	FAQLNLAAEDTR	2	FAQLNLAAEDTR2	131110	89537	153647	17.0004	16.4502	17.2293	2.37033
	Q02246	Q02246	CNTN2_HUMAN	CNTN2	Contactin-2	1	FAQLNLAAEDTRLFAPSIK	FAQLNLAAEDTRLFAPSIK	3	FAQLNLAAEDTRLFAPSIK3	1954.69	2858.89		10.9327	11.4812	NA	3.46087
	P55286	P55286	CADH8_HUMAN	CDH8	Cadherin-8	1	FAQSLYHFSVPEDVVLGTAIGR	FAQSLYHFSVPEDVVLGTAIGR	3	FAQSLYHFSVPEDVVLGTAIGR3	6843.33	3683.36	11052.6	12.7405	11.8468	13.4321	6.27145
	Q9NYQ8	Q9NYQ8	FAT2_HUMAN	FAT2	Protocadherin Fat 2	1	FASEEYR	FASEEYR	2	FASEEYR2	59104.7	32857.2	50047.2	15.851	15.0039	15.611	2.81876
	Q9NYQ8	Q9NYQ8	FAT2_HUMAN	FAT2	Protocadherin Fat 2	1	FASEEYRGSVVENSEPGELVATLK	FASEEYRGSVVENSEPGELVATLK	3	FASEEYRGSVVENSEPGELVATLK3	19951.1	15288.9	24454.5	14.2842	13.9002	14.5778	2.38395
	P01903	P01903	DRA_HUMAN	HLA-DRA	HLA class II histocompatibility antigen, DR alpha chain	1	FASFEAQGALANIAVDK	FASFEAQGALANIAVDK	2	FASFEAQGALANIAVDK2	15201.3	9773.19	16386.3	13.8919	13.2546	14.0002	2.93724
	P01903	P01903	DRA_HUMAN	HLA-DRA	HLA class II histocompatibility antigen, DR alpha chain	1	FASFEAQGALANIAVDK	FASFEAQGALANIAVDK	3	FASFEAQGALANIAVDK3	3278.1	2457.67	3032.52	11.6786	11.2631	11.5663	1.86884
	CON_P35908;P35908	O95678;P02538;P04259;P05787;P08729;P12035;P13647;P19013;P35908;P48668;Q01546;Q14CN4;Q3SY84;Q5XKE5;Q7RTS7;Q7Z794;Q86Y46;Q9NSB2;CON_P19013;CON_Q9NSB2;CON_P13647;CON_P35908;CON_P02538;CON_P48668;CON_P04259;CON_Q5XQN5;CON_P50446;CON_Q922U2;CON_P07744;CON_Q6IFZ6;CON_Q9R0H5;CON_Q3TTY5;CON_Q9DCV7;CON_P05787;CON_Q7Z794;CON_O95678;CON_Q01546;CON_Q3SY84;CON_Q5XKE5;CON_P12035;CON_P08729;CON_Q7RTS7;CON_Q14CN4	K22E_HUMAN	KRT2	Keratin, type II cytoskeletal 2 epidermal	0	FASFIDK	FASFIDK	2	FASFIDK2	62721.1	48782.9	133192	15.9367	15.5741	17.0231	4.66106
	Q8IW52	Q8IW52	SLIK4_HUMAN	SLITRK4	SLIT and NTRK-like protein 4	1	FASLTHLDIR	FASLTHLDIR	2	FASLTHLDIR2	26166.8	14637.6	25943	14.6754	13.8374	14.6631	3.33739
	Q8IW52	Q8IW52	SLIK4_HUMAN	SLITRK4	SLIT and NTRK-like protein 4	1	FASLTHLDIR	FASLTHLDIR	3	FASLTHLDIR3	83897.4	82801	112861	16.3563	16.3374	16.7842	1.53205
	O00292	O00292	LFTY2_HUMAN	LEFTY2	Left-right determination factor 2	1	FASQGAPAGLGEPQLELHTLDLR	FASQGAPAGLGEPQLELHTLDLR	3	FASQGAPAGLGEPQLELHTLDLR3	31473.4	35910.2	27997.2	14.9418	15.1321	14.773	1.20183
	Q9UK55	Q9UK55	ZPI_HUMAN	SERPINA10	Protein Z-dependent protease inhibitor	1	FASTFDK	FASTFDK	2	FASTFDK2	20981.9	20932.5	15735.6	14.3569	14.3535	13.9417	1.67886
	Q93063	Q93063	EXT2_HUMAN	EXT2	Exostosin-2	1	FASVFGTMPLK	FASVFGTM(UniMod:35)PLK	2	FASVFGTM(UniMod:35)PLK2	18143	22063.6	21518.3	14.1471	14.4294	14.3933	1.0724
	Q9HAT2	Q9HAT2	SIAE_HUMAN	SIAE	Sialate O-acetylesterase	1	FASYINNDMVLQK	FASYINNDM(UniMod:35)VLQK	2	FASYINNDM(UniMod:35)VLQK2	20736.2	13721.8	12283.1	14.3399	13.7442	13.5844	2.86652
	O75083	O75083	WDR1_HUMAN	WDR1	WD repeat-containing protein 1	1	FATASADGQIYIYDGK	FATASADGQIYIYDGK	2	FATASADGQIYIYDGK2	3045.15		2569.63	11.5723	NA	11.3273	1.51275
	P62166	P62166	NCS1_HUMAN	NCS1	Neuronal calcium sensor 1	1	FATFVFNVFDENK	FATFVFNVFDENK	2	FATFVFNVFDENK2	1280.04	2818.55	1868.84	10.322	11.4607	10.8679	5.23306
	O94919	O94919	ENDD1_HUMAN	ENDOD1	Endonuclease domain-containing 1 protein	1	FATLYSTR	FATLYSTR	2	FATLYSTR2	1795.48	764.256	8226.42	10.8102	9.57791	13.006	15.6
	P01008	P01008	ANT3_HUMAN	SERPINC1	Antithrombin-III	1	FATTFYQHLADSK	FATTFYQHLADSK	2	FATTFYQHLADSK2	28363.9	32169.1	40528.7	14.7918	14.9734	15.3067	1.73816
	P01008	P01008	ANT3_HUMAN	SERPINC1	Antithrombin-III	1	FATTFYQHLADSK	FATTFYQHLADSK	3	FATTFYQHLADSK3	179392	191595	197639	17.4528	17.5477	17.5925	0.407046
	Q9NRV9	Q9NRV9	HEBP1_HUMAN	HEBP1	Heme-binding protein 1	1	FATVEVTDKPVDEALR	FATVEVTDKPVDEALR	3	FATVEVTDKPVDEALR3		4310.56	4223.42	NA	12.0737	12.0442	0.172767
	Q9Y287	Q9Y287	ITM2B_HUMAN	ITM2B	Integral membrane protein 2B	1	FAVETLICS	FAVETLIC(UniMod:4)S	2	FAVETLIC(UniMod:4)S2		981.62	16680.9	NA	9.93902	14.0259	24.1175
	Q9Y6R7	Q9Y6R7	FCGBP_HUMAN	FCGBP	IgGFc-binding protein	1	FAVLQENVAWGNGR	FAVLQENVAWGNGR	2	FAVLQENVAWGNGR2	8179.98	4661.31	9547.92	12.9979	12.1865	13.221	4.25246
	P32754	P32754	HPPD_HUMAN	HPD	4-hydroxyphenylpyruvate dioxygenase	1	FAVLQTYGDTTHTLVEK	FAVLQTYGDTTHTLVEK	3	FAVLQTYGDTTHTLVEK3	5138.3	6863.77	7938.11	12.3271	12.7448	12.9546	2.52015
	P23471	P23471	PTPRZ_HUMAN	PTPRZ1	Receptor-type tyrosine-protein phosphatase zeta	1	FAVLYQQLDGEDQTK	FAVLYQQLDGEDQTK	2	FAVLYQQLDGEDQTK2	30161.8	18285.1	63426.7	14.8804	14.1584	15.9528	6.0204
	Q13443	Q13443	ADAM9_HUMAN	ADAM9	Disintegrin and metalloproteinase domain-containing protein 9	1	FAVPTYAAK	FAVPTYAAK	2	FAVPTYAAK2	11397.1	10561	8492.04	13.4764	13.3665	13.0519	1.65668
	Q14112	Q14112	NID2_HUMAN	NID2	Nidogen-2	1	FAVTNQIGPVK	FAVTNQIGPVK	2	FAVTNQIGPVK2	19121.3	13533	24354.8	14.2229	13.7242	14.5719	3.00613
	P10768	P10768	ESTD_HUMAN	ESD	S-formylglutathione hydrolase	1	FAVYLPPK	FAVYLPPK	2	FAVYLPPK2	19318.9	23191.3	21296.4	14.2377	14.5013	14.3783	0.917614
	Q9UKM7	Q9UKM7	MA1B1_HUMAN	MAN1B1	Endoplasmic reticulum mannosyl-oligosaccharide 1,2-alpha-mannosidase	1	FAWGHDELKPVSR	FAWGHDELKPVSR	3	FAWGHDELKPVSR3	5681.02	3605.06	2557.72	12.4719	11.8158	11.3206	4.86558
	Q9UKM7	Q9UKM7	MA1B1_HUMAN	MAN1B1	Endoplasmic reticulum mannosyl-oligosaccharide 1,2-alpha-mannosidase	1	FAWGHDELKPVSR	FAWGHDELKPVSR	4	FAWGHDELKPVSR4	6909.64	5243.23	4009.49	12.7544	12.3562	11.9692	3.17646
	P30740	P30740	ILEU_HUMAN	SERPINB1	Leukocyte elastase inhibitor	1	FAYGYIEDLK	FAYGYIEDLK	2	FAYGYIEDLK2	6574.83	10119.9	6894.5	12.6827	13.3049	12.7512	2.642
	Q16610	Q16610	ECM1_HUMAN	ECM1	Extracellular matrix protein 1	1	FCEAEFSVK	FC(UniMod:4)EAEFSVK	2	FC(UniMod:4)EAEFSVK2	40662.1	23315.5	139195	15.3114	14.509	17.0867	8.43659
	P12259	P12259	FA5_HUMAN	F5	Coagulation factor V	1	FCENPDEVK	FC(UniMod:4)ENPDEVK	2	FC(UniMod:4)ENPDEVK2	30740.7	20452.9	35911	14.9079	14.32	15.1321	2.83637
	P12259	P12259	FA5_HUMAN	F5	Coagulation factor V	1	FCENPDEVKR	FC(UniMod:4)ENPDEVKR	3	FC(UniMod:4)ENPDEVKR3			3322.85	NA	NA	11.6982	NA
	Q92896	Q92896	GSLG1_HUMAN	GLG1	Golgi apparatus protein 1	1	FCENTQAGEGR	FC(UniMod:4)ENTQAGEGR	2	FC(UniMod:4)ENTQAGEGR2	1664.02	2586.27	8704.36	10.7005	11.3367	13.0875	10.558
	Q9Y3B3	Q9Y3B3	TMED7_HUMAN	TMED7	Transmembrane emp24 domain-containing protein 7	1	FCFSNEFSTFTHK	FC(UniMod:4)FSNEFSTFTHK	3	FC(UniMod:4)FSNEFSTFTHK3			3785.45	NA	NA	11.8862	NA
	P00736	P00736	C1R_HUMAN	C1R	Complement C1r subcomponent	1	FCGQLGSPLGNPPGK	FC(UniMod:4)GQLGSPLGNPPGK	2	FC(UniMod:4)GQLGSPLGNPPGK2	8774.28	5184.08	36041.3	13.0991	12.3399	15.1374	10.6959
	P48745	P48745	CCN3_HUMAN	CCN3	CCN family member 3	1	FCGVCSDGR	FC(UniMod:4)GVC(UniMod:4)SDGR	2	FC(UniMod:4)GVC(UniMod:4)SDGR2	3977.48	631.223	41465	11.9576	9.30201	15.3396	24.8044
	P00558	P00558	PGK1_HUMAN	PGK1	Phosphoglycerate kinase 1	1	FCLDNGAK	FC(UniMod:4)LDNGAK	2	FC(UniMod:4)LDNGAK2	24251.1	11372.4	59699.7	14.5658	13.4732	15.8654	8.18314
	P02788	P02788	TRFL_HUMAN	LTF	Lactotransferrin	1	FCLFQSETK	FC(UniMod:4)LFQSETK	2	FC(UniMod:4)LFQSETK2	77974.2	42879.8	141944	16.2507	15.388	17.115	5.3133
	Q86Y38	Q86Y38	XYLT1_HUMAN	XYLT1	Xylosyltransferase 1	1	FCPLEGK	FC(UniMod:4)PLEGK	2	FC(UniMod:4)PLEGK2	41394.3	23569.5	73425.2	15.3371	14.5246	16.164	5.3428
	Q53H76	Q53H76	PLA1A_HUMAN	PLA1A	Phospholipase A1 member A	1	FCTALLPVNDR	FC(UniMod:4)TALLPVNDR	2	FC(UniMod:4)TALLPVNDR2	5131.55	4330.28	8884.97	12.3252	12.0802	13.1172	4.33315
	P12277	P12277	KCRB_HUMAN	CKB	Creatine kinase B-type	1	FCTGLTQIETLFK	FC(UniMod:4)TGLTQIETLFK	2	FC(UniMod:4)TGLTQIETLFK2	2087.89	690.937	4209.76	11.0278	9.43241	12.0395	12.133
	P35232	P35232	PHB1_HUMAN	PHB1	Prohibitin 1	1	FDAGELITQR	FDAGELITQR	2	FDAGELITQR2	1734.14	1561.13	448.504	10.76	10.6084	8.80898	10.7893
	P98160	P98160	PGBM_HUMAN	HSPG2	Basement membrane-specific heparan sulfate proteoglycan core protein	1	FDAGSGMATIR	FDAGSGM(UniMod:35)ATIR	2	FDAGSGM(UniMod:35)ATIR2	65924.4	60455.7	91658.2	16.0085	15.8836	16.484	1.96453
	P47972	P47972	NPTX2_HUMAN	NPTX2	Neuronal pentraxin-2	1	FDATQAFVGELSQFNIWDR	FDATQAFVGELSQFNIWDR	3	FDATQAFVGELSQFNIWDR3			620.662	NA	NA	9.27766	NA
	O14594	O14594	NCAN_HUMAN	NCAN	Neurocan core protein	1	FDAYCFR	FDAYC(UniMod:4)FR	2	FDAYC(UniMod:4)FR2	14280.5	5478.78	74589	13.8018	12.4196	16.1867	13.4807
	Q13217	Q13217	DNJC3_HUMAN	DNAJC3	DnaJ homolog subfamily C member 3	1	FDDGEDPLDAESQQGGGGNPFHR	FDDGEDPLDAESQQGGGGNPFHR	3	FDDGEDPLDAESQQGGGGNPFHR3	8082.42	8937.7	10011.2	12.9806	13.1257	13.2893	1.1763
	Q5VWW1	Q5VWW1;Q7Z5L3	C1QL3_HUMAN	C1QL3	Complement C1q-like protein 3	0	FDDVVTNLGNHYDPTTGK	FDDVVTNLGNHYDPTTGK	3	FDDVVTNLGNHYDPTTGK3	114247	115914	81961.2	16.8018	16.8227	16.3227	1.69895
	O75973	O75973	C1QRF_HUMAN	C1QL1	C1q-related factor	1	FDDVVTNLGNNYDAASGK	FDDVVTNLGNNYDAASGK	2	FDDVVTNLGNNYDAASGK2	33469.6	33503.6	18321.7	15.0306	15.032	14.1613	3.40752
	Q6MZW2	Q6MZW2	FSTL4_HUMAN	FSTL4	Follistatin-related protein 4	1	FDDYNSDSSLTLR	FDDYNSDSSLTLR	2	FDDYNSDSSLTLR2	6755.03	7188.6	16770.6	12.7217	12.8115	14.0336	5.55686
	P02787	P02787	TRFE_HUMAN	TF	Serotransferrin	1	FDEFFSEGCAPGSK	FDEFFSEGC(UniMod:4)APGSK	2	FDEFFSEGC(UniMod:4)APGSK2	25235.3	13056.1	694550	14.6232	13.6724	19.4057	19.3244
	P02787	P02787	TRFE_HUMAN	TF	Serotransferrin	1	FDEFFSEGCAPGSKK	FDEFFSEGC(UniMod:4)APGSKK	2	FDEFFSEGC(UniMod:4)APGSKK2	1789.26	2184.57	51746.8	10.8051	11.0931	15.6592	21.7519
	P02787	P02787	TRFE_HUMAN	TF	Serotransferrin	1	FDEFFSEGCAPGSKK	FDEFFSEGC(UniMod:4)APGSKK	3	FDEFFSEGC(UniMod:4)APGSKK3	6074.03	4472.5	297509	12.5684	12.1269	18.1826	23.6207
	P12111	P12111	CO6A3_HUMAN	COL6A3	Collagen alpha-3(VI) chain	1	FDEHQSKPEILNLVK	FDEHQSKPEILNLVK	3	FDEHQSKPEILNLVK3	39718.2	39186.1	33218.4	15.2775	15.2581	15.0197	0.945428
	P12111	P12111	CO6A3_HUMAN	COL6A3	Collagen alpha-3(VI) chain	1	FDEHQSKPEILNLVK	FDEHQSKPEILNLVK	4	FDEHQSKPEILNLVK4	65383	69862.7	52572	15.9966	16.0922	15.682	1.34791
	P14618	P14618	KPYM_HUMAN	PKM	Pyruvate kinase PKM	1	FDEILEASDGIMVAR	FDEILEASDGIM(UniMod:35)VAR	2	FDEILEASDGIM(UniMod:35)VAR2	110541	111307	115709	16.7542	16.7642	16.8201	0.211767
	P14618	P14618	KPYM_HUMAN	PKM	Pyruvate kinase PKM	1	FDEILEASDGIMVAR	FDEILEASDGIM(UniMod:35)VAR	3	FDEILEASDGIM(UniMod:35)VAR3	6751.86	3696.42	5294.08	12.7211	11.8519	12.3702	3.55077
	P14618	P14618	KPYM_HUMAN	PKM	Pyruvate kinase PKM	1	FDEILEASDGIMVARGDLGIEIPAEK	FDEILEASDGIM(UniMod:35)VARGDLGIEIPAEK	3	FDEILEASDGIM(UniMod:35)VARGDLGIEIPAEK3	1862.01	9342.37	1850.39	10.8626	13.1896	10.8536	11.5688
	P02788	P02788	TRFL_HUMAN	LTF	Lactotransferrin	1	FDEYFSQSCAPGSDPR	FDEYFSQSC(UniMod:4)APGSDPR	2	FDEYFSQSC(UniMod:4)APGSDPR2	4777.59	2761.67	14345.2	12.2221	11.4313	13.8083	9.69358
	Q9NR34	Q9NR34	MA1C1_HUMAN	MAN1C1	Mannosyl-oligosaccharide 1,2-alpha-mannosidase IC	1	FDFNAFR	FDFNAFR	2	FDFNAFR2	114305	114818	124784	16.8025	16.809	16.9291	0.423039
	P68363;Q71U36;Q9BQE3	P0DPH7;P0DPH8;P68363;P68366;Q6PEY2;Q71U36;Q9BQE3;Q9NY65	TBA1A_HUMAN;TBA1B_HUMAN;TBA1C_HUMAN	TUBA1A;TUBA1B;TUBA1C	Tubulin alpha-1B chain	0	FDGALNVDLTEFQTNLVPYPR	FDGALNVDLTEFQTNLVPYPR	3	FDGALNVDLTEFQTNLVPYPR3	1540.87	1302.21	1537.12	10.5895	10.3467	10.586	1.32446
	P56705	P56705	WNT4_HUMAN	WNT4	Protein Wnt-4	1	FDGATEVEPR	FDGATEVEPR	2	FDGATEVEPR2	10115.5	11787.8	8734.76	13.3043	13.525	13.0926	1.625
	O60476	O60476	MA1A2_HUMAN	MAN1A2	Mannosyl-oligosaccharide 1,2-alpha-mannosidase IB	1	FDGAVEAVAVR	FDGAVEAVAVR	2	FDGAVEAVAVR2	32377.1	42307.7	29818.4	14.9827	15.3686	14.8639	1.75084
	P33908	P33908	MA1A1_HUMAN	MAN1A1	Mannosyl-oligosaccharide 1,2-alpha-mannosidase IA	1	FDGGVEAIATR	FDGGVEAIATR	2	FDGGVEAIATR2	466551	489701	396142	18.8317	18.9015	18.5957	0.853663
	P33908	P33908	MA1A1_HUMAN	MAN1A1	Mannosyl-oligosaccharide 1,2-alpha-mannosidase IA	1	FDGGVEAIATRQNEK	FDGGVEAIATRQNEK	3	FDGGVEAIATRQNEK3	18224.5	54707.6	5568.55	14.1536	15.7395	12.4431	11.6821
	P07339	P07339	CATD_HUMAN	CTSD	Cathepsin D	1	FDGILGMAYPR	FDGILGMAYPR	2	FDGILGMAYPR2			5998.5	NA	NA	12.5504	NA
	P07339	P07339	CATD_HUMAN	CTSD	Cathepsin D	1	FDGILGMAYPR	FDGILGM(UniMod:35)AYPR	2	FDGILGM(UniMod:35)AYPR2	466968	300306	605622	18.833	18.1961	19.2081	2.72919
	P78509	P78509	RELN_HUMAN	RELN	Reelin	1	FDGSIDLQANWYR	FDGSIDLQANWYR	2	FDGSIDLQANWYR2			5365.96	NA	NA	12.3896	NA
	P04114	P04114	APOB_HUMAN	APOB	Apolipoprotein B-100	1	FDHTNSLNIAGLSLDFSSK	FDHTNSLNIAGLSLDFSSK	3	FDHTNSLNIAGLSLDFSSK3	15133.7	17776.3	14698.7	13.8855	14.1177	13.8434	1.05892
	P02746	P02746	C1QB_HUMAN	C1QB	Complement C1q subcomponent subunit B	1	FDHVITNMNNNYEPR	FDHVITNMNNNYEPR	3	FDHVITNMNNNYEPR3			14987.4	NA	NA	13.8715	NA
	P02746	P02746	C1QB_HUMAN	C1QB	Complement C1q subcomponent subunit B	1	FDHVITNMNNNYEPR	FDHVITNM(UniMod:35)NNNYEPR	2	FDHVITNM(UniMod:35)NNNYEPR2	124320	147785	153359	16.9237	17.1731	17.2266	0.944922
	P02746	P02746	C1QB_HUMAN	C1QB	Complement C1q subcomponent subunit B	1	FDHVITNMNNNYEPR	FDHVITNM(UniMod:35)NNNYEPR	3	FDHVITNM(UniMod:35)NNNYEPR3	749163	928771	995687	19.5149	19.825	19.9253	1.083
	Q15113	Q15113	PCOC1_HUMAN	PCOLCE	Procollagen C-endopeptidase enhancer 1	1	FDLEPDTYCR	FDLEPDTYC(UniMod:4)R	2	FDLEPDTYC(UniMod:4)R2	239381	85125.5	1061770	17.8689	16.3773	20.018	10.1184
	O60476	O60476	MA1A2_HUMAN	MAN1A2	Mannosyl-oligosaccharide 1,2-alpha-mannosidase IB	1	FDLGLEDVLIPHVDAGK	FDLGLEDVLIPHVDAGK	2	FDLGLEDVLIPHVDAGK2	6388.16	2764.28	2888.08	12.6412	11.4327	11.4959	5.73701
	O60476	O60476	MA1A2_HUMAN	MAN1A2	Mannosyl-oligosaccharide 1,2-alpha-mannosidase IB	1	FDLGLEDVLIPHVDAGK	FDLGLEDVLIPHVDAGK	3	FDLGLEDVLIPHVDAGK3	6861.54	5974.19	7899.95	12.7443	12.5445	12.9476	1.58137
	Q9Y274	Q9Y274	SIA10_HUMAN	ST3GAL6	Type 2 lactosamine alpha-2,3-sialyltransferase	1	FDLPYGMR	FDLPYGM(UniMod:35)R	2	FDLPYGM(UniMod:35)R2	32015.5	32793.7	27595	14.9665	15.0011	14.7521	0.90485
	Q13093	Q13093	PAFA_HUMAN	PLA2G7	Platelet-activating factor acetylhydrolase	1	FDMEQLK	FDM(UniMod:35)EQLK	2	FDM(UniMod:35)EQLK2		4322	6648.45	NA	12.0775	12.6988	3.54645
	Q8N2S1	Q8N2S1	LTBP4_HUMAN	LTBP4	Latent-transforming growth factor beta-binding protein 4	1	FDMPDFEDDGGPYGESEAPAPPGPGTR	FDM(UniMod:35)PDFEDDGGPYGESEAPAPPGPGTR	3	FDM(UniMod:35)PDFEDDGGPYGESEAPAPPGPGTR3	246357	174885	260372	17.9104	17.416	17.9902	1.75006
	P13747	P13747	HLAE_HUMAN	HLA-E	HLA class I histocompatibility antigen, alpha chain E	1	FDNDAASPR	FDNDAASPR	2	FDNDAASPR2	2408.95		7597.87	11.2342	NA	12.8914	9.71426
	O60462	O60462	NRP2_HUMAN	NRP2	Neuropilin-2	1	FDPIPAQYVR	FDPIPAQYVR	2	FDPIPAQYVR2	67339.4	50314.2	54769.2	16.0392	15.6187	15.7411	1.36885
	P08697	P08697	A2AP_HUMAN	SERPINF2	Alpha-2-antiplasmin	1	FDPSLTQR	FDPSLTQR	2	FDPSLTQR2	305409	238553	424377	18.2204	17.864	18.695	2.28325
	Q9BTY2	Q9BTY2	FUCO2_HUMAN	FUCA2	Plasma alpha-L-fucosidase	1	FDPTWESLDAR	FDPTWESLDAR	2	FDPTWESLDAR2	6754.26	5771.44	21055	12.7216	12.4947	14.3619	7.72281
	P02790	P02790	HEMO_HUMAN	HPX	Hemopexin	1	FDPVRGEVPPR	FDPVRGEVPPR	2	FDPVRGEVPPR2	8910.53	8701.24	20008.2	13.1213	13.087	14.2883	5.06625
	P02790	P02790	HEMO_HUMAN	HPX	Hemopexin	1	FDPVRGEVPPR	FDPVRGEVPPR	3	FDPVRGEVPPR3	138485	156481	366060	17.0794	17.2556	18.4817	4.33878
	Q8NC51	Q8NC51	PAIRB_HUMAN	SERBP1	Plasminogen activator inhibitor 1 RNA-binding protein	1	FDQLFDDESDPFEVLK	FDQLFDDESDPFEVLK	2	FDQLFDDESDPFEVLK2	3654.76		2393.66	11.8356	NA	11.225	3.74431
	P35579	P35579;P35580;P35749;Q7Z406	MYH9_HUMAN	MYH9	Myosin-9	0	FDQLLAEEK	FDQLLAEEK	2	FDQLLAEEK2	3546.76	2787.8	2357.48	11.7923	11.4449	11.203	2.5801
	O60911	O60911	CATL2_HUMAN	CTSV	Cathepsin L2	1	FDQNLDTK	FDQNLDTK	2	FDQNLDTK2	7348.44	10560.5	7053.75	12.8432	13.3664	12.7842	2.46547
	P98160	P98160	PGBM_HUMAN	HSPG2	Basement membrane-specific heparan sulfate proteoglycan core protein	1	FDQPDDFK	FDQPDDFK	2	FDQPDDFK2	14806.1	11407	14640.4	13.8539	13.4776	13.8377	1.55001
	Q16706	Q16706	MA2A1_HUMAN	MAN2A1	Alpha-mannosidase 2	1	FDQTGLMK	FDQTGLM(UniMod:35)K	2	FDQTGLM(UniMod:35)K2	9185.68	6967.66	12467.7	13.1652	12.7665	13.6059	3.18609
	P10321	P01889;P10321	HLAC_HUMAN	HLA-C	HLA class I histocompatibility antigen, C alpha chain	0	FDSDAASPR	FDSDAASPR	2	FDSDAASPR2	42200.3	27088.7	56826.5	15.365	14.7254	15.7943	3.51668
	P04439	P04439	HLAA_HUMAN	HLA-A	HLA class I histocompatibility antigen, A alpha chain	1	FDSDAASQR	FDSDAASQR	2	FDSDAASQR2	10240.9	9463.14	15809.7	13.3221	13.2081	13.9485	2.95473
	P01911	P01911;P04440	DRB1_HUMAN	HLA-DRB1	HLA class II histocompatibility antigen, DRB1 beta chain	0	FDSDVGEFR	FDSDVGEFR	2	FDSDVGEFR2	5109.66	4465.29	9254.14	12.319	12.1245	13.1759	4.46076
	P79483	P79483;Q30154	DRB3_HUMAN	HLA-DRB3	HLA class II histocompatibility antigen, DR beta 3 chain	0	FDSDVGEYR	FDSDVGEYR	2	FDSDVGEYR2	13992.9	3995.03	11164	13.7724	11.964	13.4466	7.37996
	P22105	P22105	TENX_HUMAN	TNXB	Tenascin-X	1	FDSFTVQYK	FDSFTVQYK	2	FDSFTVQYK2	1243910	793027	755294	20.2465	19.597	19.5267	2.00514
	O00468	O00468	AGRIN_HUMAN	AGRN	Agrin	1	FDTGSGPAVLTSAVPVEPGQWHR	FDTGSGPAVLTSAVPVEPGQWHR	3	FDTGSGPAVLTSAVPVEPGQWHR3	116268	131387	100578	16.8271	17.0035	16.618	1.14762
	P01008	P01008;CON_P41361	ANT3_HUMAN	SERPINC1	Antithrombin-III	0	FDTISEK	FDTISEK	1	FDTISEK1	15300.1	26695.7	26999.4	13.9013	14.7043	14.7206	3.24353
	P01008	P01008;CON_P41361	ANT3_HUMAN	SERPINC1	Antithrombin-III	0	FDTISEK	FDTISEK	2	FDTISEK2	444305	521907	579363	18.7612	18.9934	19.1441	1.01708
	Q08629	Q08629;Q9BQ16	TICN1_HUMAN	SPOCK1	Testican-1	0	FDTSILPICK	FDTSILPIC(UniMod:4)K	2	FDTSILPIC(UniMod:4)K2	15487.5	6702.71	68494.8	13.9188	12.7105	16.0637	11.9334
	P61812	P61812	TGFB2_HUMAN	TGFB2	Transforming growth factor beta-2 proprotein	1	FDVSAMEK	FDVSAM(UniMod:35)EK	2	FDVSAM(UniMod:35)EK2	30033.8	33955	29412.7	14.8743	15.0513	14.8442	0.75007
	P13667	P13667	PDIA4_HUMAN	PDIA4	Protein disulfide-isomerase A4	1	FDVSGYPTIK	FDVSGYPTIK	2	FDVSGYPTIK2	56509.1	37454.9	48485.1	15.7862	15.1929	15.5653	1.93279
	P35442	P35442	TSP2_HUMAN	THBS2	Thrombospondin-2	1	FDYIPPVNADDLSK	FDYIPPVNADDLSK	2	FDYIPPVNADDLSK2	356105	267329	311224	18.4419	18.0283	18.2476	1.13474
	Q6UXD5	Q6UXD5	SE6L2_HUMAN	SEZ6L2	Seizure 6-like protein 2	1	FEAFEEDR	FEAFEEDR	2	FEAFEEDR2	5158.83		24583.3	12.3328	NA	14.5854	11.8344
	Q8NBI6	Q8NBI6	XXLT1_HUMAN	XXYLT1	Xyloside xylosyltransferase 1	1	FEAHEVLNLHFVSEEASR	FEAHEVLNLHFVSEEASR	3	FEAHEVLNLHFVSEEASR3		6495.65		NA	12.6653	NA	NA
	Q8NBI6	Q8NBI6	XXLT1_HUMAN	XXYLT1	Xyloside xylosyltransferase 1	1	FEAHEVLNLHFVSEEASR	FEAHEVLNLHFVSEEASR	4	FEAHEVLNLHFVSEEASR4	4340.03	4745.7	6078.09	12.0835	12.2124	12.5694	2.04843
	O95490	O95490	AGRL2_HUMAN	ADGRL2	Adhesion G protein-coupled receptor L2	1	FEATWETVYDK	FEATWETVYDK	2	FEATWETVYDK2	4323.89		4074.48	12.0781	NA	11.9924	0.503594
	Q14005	Q14005	IL16_HUMAN	IL16	Pro-interleukin-16	1	FEAWNIIK	FEAWNIIK	2	FEAWNIIK2	7196.07	6277.08	7300.3	12.813	12.6159	12.8337	0.942764
	P98095	P98095	FBLN2_HUMAN	FBLN2	Fibulin-2	1	FECPPNYVQVSK	FEC(UniMod:4)PPNYVQVSK	2	FEC(UniMod:4)PPNYVQVSK2			10499.2	NA	NA	13.358	NA
	P02774	P02774	VTDB_HUMAN	GC	Vitamin D-binding protein	1	FEDCCQEK	FEDC(UniMod:4)C(UniMod:4)QEK	2	FEDC(UniMod:4)C(UniMod:4)QEK2			9348.61	NA	NA	13.1905	NA
	Q9H1Z8	Q9H1Z8	AUGN_HUMAN	ECRG4	Augurin	1	FEDDITYWLNR	FEDDITYWLNR	2	FEDDITYWLNR2			1899.57	NA	NA	10.8915	NA
	P62937	P62937	PPIA_HUMAN	PPIA	Peptidyl-prolyl cis-trans isomerase A	1	FEDENFILK	FEDENFILK	2	FEDENFILK2	68099.1	65955.3	71257	16.0553	16.0092	16.1207	0.348951
	Q7Z304	Q7Z304	MAMC2_HUMAN	MAMDC2	MAM domain-containing protein 2	1	FEDESFDR	FEDESFDR	2	FEDESFDR2	4275.29		8640.1	12.0618	NA	13.0768	5.71019
	Q7Z304	Q7Z304	MAMC2_HUMAN	MAMDC2	MAM domain-containing protein 2	1	FEDESFDRLLWSAK	FEDESFDRLLWSAK	3	FEDESFDRLLWSAK3	4716.32	4192.4	1881.42	12.2034	12.0336	10.8776	6.16368
	P04004	P04004	VTNC_HUMAN	VTN	Vitronectin	1	FEDGVLDPDYPR	FEDGVLDPDYPR	2	FEDGVLDPDYPR2	1416820	1631220	1537730	20.4342	20.6375	20.5524	0.49701
	Q9GZX3	Q9GZS9;Q9GZX3	CHST6_HUMAN	CHST6	Carbohydrate sulfotransferase 6	0	FEDLAREPLAEIR	FEDLAREPLAEIR	3	FEDLAREPLAEIR3	49445.4	30886	40167.5	15.5935	14.9147	15.2937	2.22837
	Q15165	Q15165	PON2_HUMAN	PON2	Serum paraoxonase/arylesterase 2	1	FEEAENSLLHLK	FEEAENSLLHLK	3	FEEAENSLLHLK3	2917.66	4462.21	4450.28	11.5106	12.1235	12.1197	2.96004
	Q02818	Q02818	NUCB1_HUMAN	NUCB1	Nucleobindin-1	1	FEEELAAR	FEEELAAR	2	FEEELAAR2	184702	109703	162461	17.4948	16.7432	17.3097	2.27901
	Q02818	Q02818	NUCB1_HUMAN	NUCB1	Nucleobindin-1	1	FEEELAAREAELNAK	FEEELAAREAELNAK	3	FEEELAAREAELNAK3	22760.5	25259.6	8826.36	14.4742	14.6245	13.1076	5.94084
	Q9NPF2	Q9NPF2	CHSTB_HUMAN	CHST11	Carbohydrate sulfotransferase 11	1	FEEFVAYLIDPHTQR	FEEFVAYLIDPHTQR	3	FEEFVAYLIDPHTQR3	2312.24	3883.45		11.1751	11.9231	NA	4.58001
	P29692	P29692	EF1D_HUMAN	EEF1D	Elongation factor 1-delta	1	FEEHVQSVDIAAFNK	FEEHVQSVDIAAFNK	3	FEEHVQSVDIAAFNK3		3432.9		NA	11.7452	NA	NA
	P06732	P06732	KCRM_HUMAN	CKM	Creatine kinase M-type	1	FEEILTR	FEEILTR	2	FEEILTR2	11515.1	16102.7	15006.3	13.4912	13.975	13.8733	1.85099
	P11142	P11142;P54652	HSP7C_HUMAN	HSPA8	Heat shock cognate 71 kDa protein	0	FEELNADLFR	FEELNADLFR	2	FEELNADLFR2	33497.1	25063.2	26763.6	15.0317	14.6133	14.708	1.48423
	P11021	P11021	BIP_HUMAN	HSPA5	Endoplasmic reticulum chaperone BiP	1	FEELNMDLFR	FEELNMDLFR	2	FEELNMDLFR2			3077.03	NA	NA	11.5873	NA
	P11021	P11021	BIP_HUMAN	HSPA5	Endoplasmic reticulum chaperone BiP	1	FEELNMDLFR	FEELNM(UniMod:35)DLFR	2	FEELNM(UniMod:35)DLFR2	94766.8	110175	59148	16.5321	16.7494	15.852	2.85848
	Q92896	Q92896	GSLG1_HUMAN	GLG1	Golgi apparatus protein 1	1	FEESMSEK	FEESM(UniMod:35)SEK	2	FEESM(UniMod:35)SEK2	6759.37	13506.5	8106.54	12.7227	13.7214	12.9849	3.93958
	Q01469	Q01469	FABP5_HUMAN	FABP5	Fatty acid-binding protein 5	1	FEETTADGR	FEETTADGR	2	FEETTADGR2	6450.59	3878.63	10134.7	12.6552	11.9213	13.307	5.48983
	Q01469	Q01469	FABP5_HUMAN	FABP5	Fatty acid-binding protein 5	1	FEETTADGRK	FEETTADGRK	2	FEETTADGRK2	1494.29	1939.28	2528.66	10.5452	10.9213	11.3042	3.47379
	Q01469	Q01469	FABP5_HUMAN	FABP5	Fatty acid-binding protein 5	1	FEETTADGRK	FEETTADGRK	3	FEETTADGRK3	12220.7	7976.97	13773.7	13.577	12.9616	13.7496	3.08442
	Q8N2Q7	Q8N2Q7	NLGN1_HUMAN	NLGN1	Neuroligin-1	1	FEEVAWTR	FEEVAWTR	2	FEEVAWTR2	2543.9		4504.38	11.3128	NA	12.1371	4.97109
	Q96JK4	Q96JK4	HIPL1_HUMAN	HHIPL1	HHIP-like protein 1	1	FEEVDVVER	FEEVDVVER	2	FEEVDVVER2	16515	9854.44	5988.01	14.0115	13.2666	12.5479	5.51289
	Q8NFZ4	Q8NFZ4	NLGN2_HUMAN	NLGN2	Neuroligin-2	1	FEEVVWSK	FEEVVWSK	2	FEEVVWSK2	20305.2	12801.9	15388.9	14.3096	13.6441	13.9096	2.40068
	Q6ZMI3	Q6ZMI3	GLDN_HUMAN	GLDN	Gliomedin	1	FEFGQETSQTLK	FEFGQETSQTLK	2	FEFGQETSQTLK2	8084.42	8952.36	15504.7	12.9809	13.1281	13.9204	3.78717
	O14672	O14672	ADA10_HUMAN	ADAM10	Disintegrin and metalloproteinase domain-containing protein 10	1	FEGFIQTR	FEGFIQTR	2	FEGFIQTR2	13980.8	10350.9	29524.8	13.7712	13.3375	14.8496	5.56739
	P13667	P13667	PDIA4_HUMAN	PDIA4	Protein disulfide-isomerase A4	1	FEGGDRDLEHLSK	FEGGDRDLEHLSK	3	FEGGDRDLEHLSK3	6583.7	7373.53	5922.33	12.6847	12.8481	12.5319	1.24624
	P02748	P02748	CO9_HUMAN	C9	Complement component C9	1	FEGIACEISK	FEGIAC(UniMod:4)EISK	2	FEGIAC(UniMod:4)EISK2	65532.8	47042.5	263323	15.9999	15.5217	18.0065	7.98581
	P42261	P42261	GRIA1_HUMAN	GRIA1	Glutamate receptor 1	1	FEGLTGNVQFNEK	FEGLTGNVQFNEK	2	FEGLTGNVQFNEK2	11139.5	9190.8	10724	13.4434	13.166	13.3886	1.10196
	P02679	P02679	FIBG_HUMAN	FGG	Fibrinogen gamma chain	1	FEGNCAEQDGSGWWMNK	FEGNC(UniMod:4)AEQDGSGWWM(UniMod:35)NK	3	FEGNC(UniMod:4)AEQDGSGWWM(UniMod:35)NK3	10127	3622.81	16298.4	13.3059	11.8229	13.9924	8.50337
	O94766	O94766	B3GA3_HUMAN	B3GAT3	Galactosylgalactosylxylosylprotein 3-beta-glucuronosyltransferase 3	1	FEGPQVQDGR	FEGPQVQDGR	2	FEGPQVQDGR2	43410.6	56005.4	34630.4	15.4058	15.7733	15.0798	2.25019
	P22897	P22897	MRC1_HUMAN	MRC1	Macrophage mannose receptor 1	1	FEGSESLWNK	FEGSESLWNK	2	FEGSESLWNK2	6492.81	8458.63	10937.7	12.6646	13.0462	13.417	2.88447
	O94910	O94910	AGRL1_HUMAN	ADGRL1	Adhesion G protein-coupled receptor L1	1	FEGTWETGYDK	FEGTWETGYDK	2	FEGTWETGYDK2	42817.8	24342.2	39382	15.3859	14.5712	15.2652	2.91706
	P54578	P54578	UBP14_HUMAN	USP14	Ubiquitin carboxyl-terminal hydrolase 14	1	FEGVELNTDEPPMVFK	FEGVELNTDEPPM(UniMod:35)VFK	2	FEGVELNTDEPPM(UniMod:35)VFK2	6246.24		4510.71	12.6088	NA	12.1391	2.68371
	P13987	P13987	CD59_HUMAN	CD59	CD59 glycoprotein	1	FEHCNFNDVTTR	FEHC(UniMod:4)NFNDVTTR	2	FEHC(UniMod:4)NFNDVTTR2	2506.68		6119.82	11.2916	NA	12.5793	7.62897
	P13987	P13987	CD59_HUMAN	CD59	CD59 glycoprotein	1	FEHCNFNDVTTR	FEHC(UniMod:4)NFNDVTTR	3	FEHC(UniMod:4)NFNDVTTR3	12175.3	3633.9	195640	13.5717	11.8273	17.5778	20.5818
	Q96FC7	Q96FC7	PHIPL_HUMAN	PHYHIPL	Phytanoyl-CoA hydroxylase-interacting protein-like	1	FEIAAEK	FEIAAEK	2	FEIAAEK2		1732.85		NA	10.7589	NA	NA
	P53677	P53677	AP3M2_HUMAN	AP3M2	AP-3 complex subunit mu-2	1	FEITVGPK	FEITVGPK	2	FEITVGPK2	2811.17	2683.46	648.588	11.457	11.3899	9.34116	11.2091
	P61020	P20339;P51148;P61020	RAB5B_HUMAN	RAB5B	Ras-related protein Rab-5B	0	FEIWDTAGQER	FEIWDTAGQER	2	FEIWDTAGQER2	3547.6	5378.65	5012.11	11.7926	12.393	12.2912	2.64255
	Q9NRB3	Q9NRB3	CHSTC_HUMAN	CHST12	Carbohydrate sulfotransferase 12	1	FELENEEFYRK	FELENEEFYRK	3	FELENEEFYRK3	7654.13	11855.2	3825.5	12.902	13.5332	11.9014	6.43904
	Q8IZJ3	Q8IZJ3	CPMD8_HUMAN	CPAMD8	C3 and PZP-like alpha-2-macroglobulin domain-containing protein 8	1	FELLIDPPR	FELLIDPPR	2	FELLIDPPR2	7754.3	4279.22	9908.96	12.9208	12.0631	13.2745	4.88454
	P21741	P21741	MK_HUMAN	MDK	Midkine	1	FENWGACDGGTGTK	FENWGAC(UniMod:4)DGGTGTK	2	FENWGAC(UniMod:4)DGGTGTK2		585.284	5763.65	NA	9.19299	12.4928	21.5191
	P12109	P12109	CO6A1_HUMAN	COL6A1	Collagen alpha-1(VI) chain	1	FEPGQSYAGVVQYSHSQMQEHVSLR	FEPGQSYAGVVQYSHSQM(UniMod:35)QEHVSLR	3	FEPGQSYAGVVQYSHSQM(UniMod:35)QEHVSLR3	46553.4	45842.7	45313.3	15.5066	15.4844	15.4676	0.126171
	P12109	P12109	CO6A1_HUMAN	COL6A1	Collagen alpha-1(VI) chain	1	FEPGQSYAGVVQYSHSQMQEHVSLR	FEPGQSYAGVVQYSHSQM(UniMod:35)QEHVSLR	4	FEPGQSYAGVVQYSHSQM(UniMod:35)QEHVSLR4	218157	182943	174066	17.735	17.481	17.4093	0.975669
	P0C0L5	P0C0L4;P0C0L5	CO4B_HUMAN	C4B	Complement C4-B	0	FEQLELRPVLYNYLDK	FEQLELRPVLYNYLDK	3	FEQLELRPVLYNYLDK3	168867	286165	157827	17.3655	18.1265	17.268	2.67268
	O94769	O94769	ECM2_HUMAN	ECM2	Extracellular matrix protein 2	1	FESFSSFPGVESSYNVLPGK	FESFSSFPGVESSYNVLPGK	3	FESFSSFPGVESSYNVLPGK3	73827.6	52956	28420.7	16.1719	15.6925	14.7947	4.49511
	O94769	O94769	ECM2_HUMAN	ECM2	Extracellular matrix protein 2	1	FESFSSFPGVESSYNVLPGKK	FESFSSFPGVESSYNVLPGKK	3	FESFSSFPGVESSYNVLPGKK3	81042.7	81226.7	103407	16.3064	16.3097	16.658	1.23014
	P80303	P80303	NUCB2_HUMAN	NUCB2	Nucleobindin-2	1	FESTDLDMLIK	FESTDLDM(UniMod:35)LIK	2	FESTDLDM(UniMod:35)LIK2	67300.5	75745.3	35461.4	16.0383	16.2089	15.114	3.73165
	Q13332	Q13332	PTPRS_HUMAN	PTPRS	Receptor-type tyrosine-protein phosphatase S	1	FETIEFDESAGAVLR	FETIEFDESAGAVLR	2	FETIEFDESAGAVLR2	31859	44578.5	45680.6	14.9594	15.4441	15.4793	1.89952
	Q13332	Q13332	PTPRS_HUMAN	PTPRS	Receptor-type tyrosine-protein phosphatase S	1	FETIEFDESAGAVLR	FETIEFDESAGAVLR	3	FETIEFDESAGAVLR3	2054.28	3068.27	2346.29	11.0044	11.5832	11.1962	2.61815
	P00749	P00749	UROK_HUMAN	PLAU	Urokinase-type plasminogen activator	1	FEVENLILHK	FEVENLILHK	3	FEVENLILHK3	1340.9	2856.71	1289.29	10.389	11.4801	10.3324	6.02715
	P10586	P10586	PTPRF_HUMAN	PTPRF	Receptor-type tyrosine-protein phosphatase F	1	FEVIEFDDGAGSVLR	FEVIEFDDGAGSVLR	2	FEVIEFDDGAGSVLR2	125480	130411	125576	16.9371	16.9927	16.9382	0.187495
	P23468	P23468	PTPRD_HUMAN	PTPRD	Receptor-type tyrosine-protein phosphatase delta	1	FEVIEFDDGSGSVLR	FEVIEFDDGSGSVLR	2	FEVIEFDDGSGSVLR2	245280	245500	170061	17.9041	17.9054	17.3757	1.72285
	P01023	P01023	A2MG_HUMAN	A2M	Alpha-2-macroglobulin	1	FEVQVTVPK	FEVQVTVPK	2	FEVQVTVPK2	35307.4	16225.5	694406	15.1077	13.986	19.4054	17.6949
	O14786	O14786	NRP1_HUMAN	NRP1	Neuropilin-1	1	FEVYGCK	FEVYGC(UniMod:4)K	2	FEVYGC(UniMod:4)K2	2853.57	3008.84	10332.7	11.4786	11.555	13.3349	8.66472
	P00492	P00492	HPRT_HUMAN	HPRT1	Hypoxanthine-guanine phosphoribosyltransferase	1	FFADLLDYIK	FFADLLDYIK	2	FFADLLDYIK2	8227.87	7987.91	8766.98	13.0063	12.9636	13.0979	0.526751
	O14958	O14958	CASQ2_HUMAN	CASQ2	Calsequestrin-2	1	FFATFDK	FFATFDK	2	FFATFDK2	11923.3	12316	5934.73	13.5415	13.5882	12.535	4.50079
	Q15691	Q15691;Q9UPY8	MARE1_HUMAN	MAPRE1	Microtubule-associated protein RP/EB family member 1	0	FFDANYDGK	FFDANYDGK	2	FFDANYDGK2	20328.5	17515.1	13796	14.3112	14.0963	13.752	2.00747
	Q6P4E1	Q6P4E1	GOLM2_HUMAN	GOLM2	Protein GOLM2	1	FFDENESPVDPQHGSK	FFDENESPVDPQHGSK	2	FFDENESPVDPQHGSK2	7552.55	3840.6	7404.64	12.8827	11.9071	12.8542	4.42482
	Q6P4E1	Q6P4E1	GOLM2_HUMAN	GOLM2	Protein GOLM2	1	FFDENESPVDPQHGSK	FFDENESPVDPQHGSK	3	FFDENESPVDPQHGSK3	30208.8	20900.7	37440.1	14.8827	14.3513	15.1923	2.87238
	Q9UNW1	Q9UNW1	MINP1_HUMAN	MINPP1	Multiple inositol polyphosphate phosphatase 1	1	FFDHCEK	FFDHC(UniMod:4)EK	2	FFDHC(UniMod:4)EK2	7650.58	6409.84	14911.1	12.9014	12.6461	13.8641	4.88951
	Q9UM22	Q9UM22	EPDR1_HUMAN	EPDR1	Mammalian ependymin-related protein 1	1	FFDIQLGIK	FFDIQLGIK	2	FFDIQLGIK2	76123.2	72991.3	93860.3	16.216	16.1554	16.5182	1.19251
	Q14515	Q14515	SPRL1_HUMAN	SPARCL1	SPARC-like protein 1	1	FFEECDPNK	FFEEC(UniMod:4)DPNK	2	FFEEC(UniMod:4)DPNK2	6530.61	2388.47	82422	12.673	11.2219	16.3307	19.6342
	Q96FW1	Q96FW1	OTUB1_HUMAN	OTUB1	Ubiquitin thioesterase OTUB1	1	FFEHFIEGGR	FFEHFIEGGR	3	FFEHFIEGGR3		2053	3596.44	NA	11.0035	11.8124	5.01347
	P68871	P68871	HBB_HUMAN	HBB	Hemoglobin subunit beta	1	FFESFGDLSTPDAVMGNPK	FFESFGDLSTPDAVM(UniMod:35)GNPK	3	FFESFGDLSTPDAVM(UniMod:35)GNPK3	4834.31	3376.43	8521.23	12.2391	11.7213	13.0568	5.45723
	P48061	P48061	SDF1_HUMAN	CXCL12	Stromal cell-derived factor 1	1	FFESHVAR	FFESHVAR	2	FFESHVAR2	40705.2	63265.6	34676.6	15.3129	15.9491	15.0817	2.90788
	P09486	P09486	SPRC_HUMAN	SPARC	SPARC	1	FFETCDLDNDK	FFETC(UniMod:4)DLDNDK	2	FFETC(UniMod:4)DLDNDK2	5938.68		37436.9	12.5359	NA	15.1922	13.5476
	P22748	P22748	CAH4_HUMAN	CA4	Carbonic anhydrase 4	1	FFFSGYDK	FFFSGYDK	2	FFFSGYDK2	70410.7	125167	53640.2	16.1035	16.9335	15.711	3.84105
	Q9Y4L1	Q9Y4L1	HYOU1_HUMAN	HYOU1	Hypoxia up-regulated protein 1	1	FFGDSAASMAIK	FFGDSAASM(UniMod:35)AIK	2	FFGDSAASM(UniMod:35)AIK2	21355.1	20369.5	16924.7	14.3823	14.3141	14.0468	1.24441
	P04114	P04114	APOB_HUMAN	APOB	Apolipoprotein B-100	1	FFGEGTK	FFGEGTK	2	FFGEGTK2	55236.8	37657.1	30538.9	15.7533	15.2006	14.8984	2.83668
	P54289	P54289	CA2D1_HUMAN	CACNA2D1	Voltage-dependent calcium channel subunit alpha-2/delta-1	1	FFGEIDPSLMR	FFGEIDPSLM(UniMod:35)R	2	FFGEIDPSLM(UniMod:35)R2	21908.7	7217.83	100918	14.4192	12.8173	16.6228	13.0689
	P0DJI8	P0DJI8	SAA1_HUMAN	SAA1	Serum amyloid A-1 protein	1	FFGHGAEDSLADQAANEWGR	FFGHGAEDSLADQAANEWGR	3	FFGHGAEDSLADQAANEWGR3	20454.6	14201.9	24276.5	14.3201	13.7938	14.5673	2.77673
	P08253	P08253	MMP2_HUMAN	MMP2	72 kDa type IV collagenase	1	FFGLPQTGDLDQNTIETMR	FFGLPQTGDLDQNTIETM(UniMod:35)R	3	FFGLPQTGDLDQNTIETM(UniMod:35)R3	292722	364959	280764	18.1592	18.4774	18.099	1.1144
	P36871	P36871	PGM1_HUMAN	PGM1	Phosphoglucomutase-1	1	FFGNLMDASK	FFGNLM(UniMod:35)DASK	2	FFGNLM(UniMod:35)DASK2	11022.9	11636.9	12677.1	13.4282	13.5064	13.6299	0.752173
	P04066	P04066	FUCO_HUMAN	FUCA1	Tissue alpha-L-fucosidase	1	FFHPEEWADLFQAAGAK	FFHPEEWADLFQAAGAK	3	FFHPEEWADLFQAAGAK3	16551.8	34976.1	21092.8	14.0147	15.0941	14.3645	3.80039
	P52848	P52848	NDST1_HUMAN	NDST1	Bifunctional heparan sulfate N-deacetylase/N-sulfotransferase 1	1	FFHTGTNAEDAGDDLLLSYVK	FFHTGTNAEDAGDDLLLSYVK	3	FFHTGTNAEDAGDDLLLSYVK3	8714.43	7736.76	6742.03	13.0892	12.9175	12.719	1.43528
	Q93091	Q93091	RNAS6_HUMAN	RNASE6	Ribonuclease K6	1	FFIVACDPPQK	FFIVAC(UniMod:4)DPPQK	2	FFIVAC(UniMod:4)DPPQK2	9299.48	5454.6	65633.9	13.1829	12.4133	16.0022	13.6265
	P13591	P13591	NCAM1_HUMAN	NCAM1	Neural cell adhesion molecule 1	1	FFLCQVAGDAK	FFLC(UniMod:4)QVAGDAK	2	FFLC(UniMod:4)QVAGDAK2	18057	6829.39	147184	14.1403	12.7375	17.1673	15.4202
	Q9BTY2	Q9BTY2	FUCO2_HUMAN	FUCA2	Plasma alpha-L-fucosidase	1	FFNANQWADIFQASGAK	FFNANQWADIFQASGAK	2	FFNANQWADIFQASGAK2	3249.86	2408.1	5971.7	11.6662	11.2337	12.5439	5.65077
	Q92820	Q92820	GGH_HUMAN	GGH	Gamma-glutamyl hydrolase	1	FFNVLTTNTDGK	FFNVLTTNTDGK	2	FFNVLTTNTDGK2	71451.1	98830.9	53064.5	16.1247	16.5927	15.6955	2.78076
	P30046	P30046	DOPD_HUMAN	DDT	D-dopachrome decarboxylase	1	FFPLESWQIGK	FFPLESWQIGK	2	FFPLESWQIGK2	10621.2	9362.21	17316.9	13.3747	13.1926	14.0799	3.45881
	P20472	P20472	PRVA_HUMAN	PVALB	Parvalbumin alpha	1	FFQMVGLK	FFQM(UniMod:35)VGLK	2	FFQM(UniMod:35)VGLK2			27653.3	NA	NA	14.7552	NA
	O95782	O95782	AP2A1_HUMAN	AP2A1	AP-2 complex subunit alpha-1	1	FFQPTEMAAQDFFQR	FFQPTEM(UniMod:35)AAQDFFQR	2	FFQPTEM(UniMod:35)AAQDFFQR2	10403.5	13991.3	10299.9	13.3448	13.7722	13.3303	1.86217
	O95782	O95782	AP2A1_HUMAN	AP2A1	AP-2 complex subunit alpha-1	1	FFQPTEMAAQDFFQR	FFQPTEM(UniMod:35)AAQDFFQR	3	FFQPTEM(UniMod:35)AAQDFFQR3	2075.24	2502.67	1917.71	11.0191	11.2893	10.9052	1.78184
	P01344	P01344	IGF2_HUMAN	IGF2	Insulin-like growth factor II	1	FFQYDTWK	FFQYDTWK	2	FFQYDTWK2	1135820	676114	934873	20.1153	19.3669	19.8344	1.91206
	P02788	P02788	TRFL_HUMAN	LTF	Lactotransferrin	1	FFSASCVPGADK	FFSASC(UniMod:4)VPGADK	2	FFSASC(UniMod:4)VPGADK2	23986.7	12933.7	85786.3	14.5499	13.6588	16.3885	9.3634
	O15394	O15394	NCAM2_HUMAN	NCAM2	Neural cell adhesion molecule 2	1	FFTCTAIGEPESIDWYNPQGEK	FFTC(UniMod:4)TAIGEPESIDWYNPQGEK	3	FFTC(UniMod:4)TAIGEPESIDWYNPQGEK3			14432.4	NA	NA	13.817	NA
	O75752	O75752	B3GL1_HUMAN	B3GALNT1	UDP-GalNAc:beta-1,3-N-acetylgalactosaminyltransferase 1	1	FFTGYPLIDNYSYR	FFTGYPLIDNYSYR	2	FFTGYPLIDNYSYR2	3676.8		5741.86	11.8442	NA	12.4873	3.73768
	P55287	P55287	CAD11_HUMAN	CDH11	Cadherin-11	1	FFTINPEDGFIK	FFTINPEDGFIK	2	FFTINPEDGFIK2	3549.72	2507.45	12863.7	11.7935	11.292	13.651	10.1488
	P02679	P02679	FIBG_HUMAN	FGG	Fibrinogen gamma chain	1	FFTSHNGMQFSTWDNDNDK	FFTSHNGMQFSTWDNDNDK	3	FFTSHNGMQFSTWDNDNDK3	5011.55	3113.39	5091.4	12.291	11.6043	12.3138	3.34102
	P02679	P02679	FIBG_HUMAN	FGG	Fibrinogen gamma chain	1	FFTSHNGMQFSTWDNDNDK	FFTSHNGM(UniMod:35)QFSTWDNDNDK	3	FFTSHNGM(UniMod:35)QFSTWDNDNDK3	700535	556919	248741	19.4181	19.0871	17.9243	4.171
	Q14314	Q14314	FGL2_HUMAN	FGL2	Fibroleukin	1	FFTTPDK	FFTTPDK	2	FFTTPDK2	17702.2	19703.3	11209.4	14.1116	14.2661	13.4524	3.09942
	O43405	O43405	COCH_HUMAN	COCH	Cochlin	1	FFTVDAGVR	FFTVDAGVR	2	FFTVDAGVR2	20661.1	31690.5	18336.3	14.3346	14.9518	14.1624	2.86576
	P60174	P60174	TPIS_HUMAN	TPI1	Triosephosphate isomerase	1	FFVGGNWK	FFVGGNWK	2	FFVGGNWK2	5327.68	5891.45	18706.5	12.3793	12.5244	14.1913	7.72628
	O94919	O94919	ENDD1_HUMAN	ENDOD1	Endonuclease domain-containing 1 protein	1	FFYAGTPPAGLAADSHVK	FFYAGTPPAGLAADSHVK	3	FFYAGTPPAGLAADSHVK3	8932.42	2523.35	48385.6	13.1248	11.3011	15.5623	16.0392
	P06733	P06733;P09104;P13929	ENOA_HUMAN	ENO1	Alpha-enolase	0	FGANAILGVSLAVCK	FGANAILGVSLAVC(UniMod:4)K	2	FGANAILGVSLAVC(UniMod:4)K2		1162.67	3686.67	NA	10.1832	11.8481	10.687
	O75083	O75083	WDR1_HUMAN	WDR1	WD repeat-containing protein 1	1	FGAVFLWDSGSSVGEITGHNK	FGAVFLWDSGSSVGEITGHNK	3	FGAVFLWDSGSSVGEITGHNK3	10735	11977	7939.73	13.39	13.548	12.9549	2.30989
	O43157	O43157	PLXB1_HUMAN	PLXNB1	Plexin-B1	1	FGAVVIAK	FGAVVIAK	2	FGAVVIAK2	4704.18	2656.07	10831.2	12.1997	11.3751	13.4029	8.27351
	Q14697	Q14697	GANAB_HUMAN	GANAB	Neutral alpha-glucosidase AB	1	FGAVWTGDNTAEWDHLK	FGAVWTGDNTAEWDHLK	3	FGAVWTGDNTAEWDHLK3	15289.2	24067.9	23381	13.9002	14.5548	14.513	2.55866
	Q96PB7	Q96PB7	NOE3_HUMAN	OLFM3	Noelin-3	1	FGAWMTDPLASEK	FGAWM(UniMod:35)TDPLASEK	2	FGAWM(UniMod:35)TDPLASEK2	9480.68	11086.2	5558.01	13.2108	13.4365	12.4404	4.00865
	Q96MK3	Q96MK3	FA20A_HUMAN	FAM20A	Pseudokinase FAM20A	1	FGDDGFLIHLDNAR	FGDDGFLIHLDNAR	3	FGDDGFLIHLDNAR3	10215.6	8773.73	9069.78	13.3185	13.099	13.1469	0.875212
	P11215	P11215	ITAM_HUMAN	ITGAM	Integrin alpha-M	1	FGDPLGYEDVIPEADREGVIR	FGDPLGYEDVIPEADREGVIR	3	FGDPLGYEDVIPEADREGVIR3	6680.04	7280.38	6077.02	12.7056	12.8298	12.5691	1.02644
	P0DMV8;P0DMV9	P0DMV8;P0DMV9	HS71A_HUMAN;HS71B_HUMAN	HSPA1A;HSPA1B	Heat shock 70 kDa protein 1A	0	FGDPVVQSDMK	FGDPVVQSDM(UniMod:35)K	2	FGDPVVQSDM(UniMod:35)K2	17347.5	14622.5	15814.2	14.0824	13.8359	13.9489	0.884298
	Q7Z553	Q7Z553	MDGA2_HUMAN	MDGA2	MAM domain-containing glycosylphosphatidylinositol anchor protein 2	1	FGEGDSTIR	FGEGDSTIR	2	FGEGDSTIR2	26943.6	18900.6	24950.2	14.7177	14.2061	14.6068	1.85445
	O15240	O15240	VGF_HUMAN	VGF	Neurosecretory protein VGF	1	FGEGVSSPK	FGEGVSSPK	1	FGEGVSSPK1	41849.4	27529.5	38628.8	15.3529	14.7487	15.2374	2.12231
	O15240	O15240	VGF_HUMAN	VGF	Neurosecretory protein VGF	1	FGEGVSSPK	FGEGVSSPK	2	FGEGVSSPK2	5572260	3943980	4304220	22.4098	21.9112	22.0373	1.17207
	P20908	P20908	CO5A1_HUMAN	COL5A1	Collagen alpha-1(V) chain	1	FGFEVGPACFMG	FGFEVGPAC(UniMod:4)FM(UniMod:35)G	2	FGFEVGPAC(UniMod:4)FM(UniMod:35)G2	2281.36		3963.59	11.1557	NA	11.9526	4.87707
	P29120	P29120	NEC1_HUMAN	PCSK1	Neuroendocrine convertase 1	1	FGFGLLNAK	FGFGLLNAK	2	FGFGLLNAK2	1570.1	1264.74	2573.85	10.6166	10.3046	11.3297	4.88782
	Q8N475	Q8N475	FSTL5_HUMAN	FSTL5	Follistatin-related protein 5	1	FGFILHK	FGFILHK	2	FGFILHK2	919.228	3117.17	2717.81	9.84428	11.606	11.4082	8.81164
	Q02246	Q02246	CNTN2_HUMAN	CNTN2	Contactin-2	1	FGFLQEFSK	FGFLQEFSK	2	FGFLQEFSK2	86936	90224.6	109657	16.4077	16.4612	16.7426	1.08808
	O75084;Q14332	O75084;Q14332	FZD2_HUMAN;FZD7_HUMAN	FZD2;FZD7	Frizzled-7	0	FGFQWPER	FGFQWPER	2	FGFQWPER2			5803.24	NA	NA	12.5026	NA
	P21333	P21333	FLNA_HUMAN	FLNA	Filamin-A	1	FGGEHVPNSPFQVTALAGDQPSVQPPLR	FGGEHVPNSPFQVTALAGDQPSVQPPLR	4	FGGEHVPNSPFQVTALAGDQPSVQPPLR4	18214.3	16242.6	14104.1	14.1528	13.9875	13.7838	1.32247
	Q9NPC4	Q9NPC4	A4GAT_HUMAN	A4GALT	Lactosylceramide 4-alpha-galactosyltransferase	1	FGGIYLDTDFIVLK	FGGIYLDTDFIVLK	2	FGGIYLDTDFIVLK2	3578.26	2786.73	2024.7	11.805	11.4444	10.9835	3.60874
	Q9NRN5	Q9NRN5	OLFL3_HUMAN	OLFML3	Olfactomedin-like protein 3	1	FGGPAGLWTK	FGGPAGLWTK	2	FGGPAGLWTK2	101609	115452	96829.4	16.6327	16.8169	16.5632	0.786645
	Q8TER0	Q8TER0	SNED1_HUMAN	SNED1	Sushi, nidogen and EGF-like domain-containing protein 1	1	FGGSPSK	FGGSPSK	1	FGGSPSK1	5017.21	3911.44	2116.36	12.2927	11.9335	11.0474	5.45135
	P80108	P80108	PHLD_HUMAN	GPLD1	Phosphatidylinositol-glycan-specific phospholipase D	1	FGGVLHLSDLDDDGLDEIIMAAPLR	FGGVLHLSDLDDDGLDEIIM(UniMod:35)AAPLR	3	FGGVLHLSDLDDDGLDEIIM(UniMod:35)AAPLR3	2629.27	3863.51	8969.88	11.3604	11.9157	13.1309	7.46131
	Q9Y2J0	Q9Y2J0	RP3A_HUMAN	RPH3A	Rabphilin-3A	1	FGHNEFIGETR	FGHNEFIGETR	3	FGHNEFIGETR3	23598.9	40289.1	24046.1	14.5264	15.2981	14.5535	2.96035
	P0C0L5	P0C0L4;P0C0L5	CO4B_HUMAN	C4B	Complement C4-B	0	FGLLDEDGK	FGLLDEDGK	2	FGLLDEDGK2	241289	336430	182636	17.8804	18.3599	17.4786	2.46415
	P0C0L5	P0C0L4;P0C0L5	CO4B_HUMAN	C4B	Complement C4-B	0	FGLLDEDGKK	FGLLDEDGKK	2	FGLLDEDGKK2	207693	244356	244576	17.6641	17.8986	17.8999	0.761934
	Q9UHG3	Q9UHG3	PCYOX_HUMAN	PCYOX1	Prenylcysteine oxidase 1	1	FGLNTVLTTDNSDLFINSIGIVPSVR	FGLNTVLTTDNSDLFINSIGIVPSVR	3	FGLNTVLTTDNSDLFINSIGIVPSVR3	1415.89	492.144	1237.5	10.4675	8.94294	10.2732	8.38669
	Q9BUH6	Q9BUH6	PAXX_HUMAN	PAXX	Protein PAXX	1	FGLSAAEDITPR	FGLSAAEDITPR	2	FGLSAAEDITPR2	3795	2708.77		11.8899	11.4034	NA	2.95347
	P62993	P62993	GRB2_HUMAN	GRB2	Growth factor receptor-bound protein 2	1	FGNDVQHFK	FGNDVQHFK	2	FGNDVQHFK2	2129.52	1365.59	1338.99	11.0563	10.4153	10.3869	3.56459
	P24752	P24752	THIL_HUMAN	ACAT1	Acetyl-CoA acetyltransferase, mitochondrial	1	FGNEVIPVTVTVK	FGNEVIPVTVTVK	2	FGNEVIPVTVTVK2	3460.19	3941.05	1247.01	11.7566	11.9444	10.2843	8.02521
	Q9H488	Q9H488	OFUT1_HUMAN	POFUT1	GDP-fucose protein O-fucosyltransferase 1	1	FGNQADHFLGSLAFAK	FGNQADHFLGSLAFAK	3	FGNQADHFLGSLAFAK3	2443.19	5869.53	4793.07	11.2546	12.519	12.2267	5.51664
	O15230	O15230	LAMA5_HUMAN	LAMA5	Laminin subunit alpha-5	1	FGPQTLER	FGPQTLER	2	FGPQTLER2	20902.7	25467.5	16860.8	14.3514	14.6364	14.0414	2.07473
	Q6UWP8	Q6UWP8	SBSN_HUMAN	SBSN	Suprabasin	1	FGQGAHHGLSEGWK	FGQGAHHGLSEGWK	3	FGQGAHHGLSEGWK3			3165.14	NA	NA	11.6281	NA
	Q6UWP8	Q6UWP8	SBSN_HUMAN	SBSN	Suprabasin	1	FGQGVDNAAGQAGNEAGR	FGQGVDNAAGQAGNEAGR	2	FGQGVDNAAGQAGNEAGR2	10136	7830.91	8117.03	13.3072	12.935	12.9867	1.54198
	Q6UWP8	Q6UWP8	SBSN_HUMAN	SBSN	Suprabasin	1	FGQGVHHGLSEGWK	FGQGVHHGLSEGWK	4	FGQGVHHGLSEGWK4	1373.86	1790.3	2205.24	10.424	10.806	11.1067	3.1743
	Q14C87	Q14C87	T132D_HUMAN	TMEM132D	Transmembrane protein 132D	1	FGQNDANPNTSDSR	FGQNDANPNTSDSR	2	FGQNDANPNTSDSR2	14827.7	15664.5	12514.9	13.856	13.9352	13.6114	1.22327
	P12272	P12272	PTHR_HUMAN	PTHLH	Parathyroid hormone-related protein	1	FGSDDEGR	FGSDDEGR	2	FGSDDEGR2	1902.92	1043.85	3583.13	10.894	10.0277	11.807	8.15573
	P00740	P00740	FA9_HUMAN	F9	Coagulation factor IX	1	FGSGYVSGWGR	FGSGYVSGWGR	2	FGSGYVSGWGR2	1103.8	2556.39		10.1083	11.3199	NA	7.9965
	Q9H8J5	Q9H8J5	MANS1_HUMAN	MANSC1	MANSC domain-containing protein 1	1	FGSSDHLEK	FGSSDHLEK	2	FGSSDHLEK2			1723.32	NA	NA	10.751	NA
	P80108	P80108	PHLD_HUMAN	GPLD1	Phosphatidylinositol-glycan-specific phospholipase D	1	FGSSLITVR	FGSSLITVR	2	FGSSLITVR2	3095.67	3983.12	2055.02	11.596	11.9597	11.0049	4.1828
	Q99784	Q99784	NOE1_HUMAN	OLFM1	Noelin	1	FGSWMTDPLAPEGDNR	FGSWM(UniMod:35)TDPLAPEGDNR	2	FGSWM(UniMod:35)TDPLAPEGDNR2	15060	8106.14	21891.1	13.8784	12.9848	14.4181	5.26058
	P02679	P02679	FIBG_HUMAN	FGG	Fibrinogen gamma chain	1	FGSYCPTTCGIADFLSTYQTK	FGSYC(UniMod:4)PTTC(UniMod:4)GIADFLSTYQTK	3	FGSYC(UniMod:4)PTTC(UniMod:4)GIADFLSTYQTK3			6285.97	NA	NA	12.6179	NA
	O94856	O94856	NFASC_HUMAN	NFASC	Neurofascin	1	FGTALSNR	FGTALSNR	2	FGTALSNR2	25745	28521.1	13066.3	14.652	14.7997	13.6736	4.25754
	P14618	P14618	KPYM_HUMAN	PKM	Pyruvate kinase PKM	1	FGVEQDVDMVFASFIR	FGVEQDVDM(UniMod:35)VFASFIR	2	FGVEQDVDM(UniMod:35)VFASFIR2	4028.7	6426.51	11012.4	11.9761	12.6498	13.4268	5.72351
	P14618	P14618	KPYM_HUMAN	PKM	Pyruvate kinase PKM	1	FGVEQDVDMVFASFIR	FGVEQDVDM(UniMod:35)VFASFIR	3	FGVEQDVDM(UniMod:35)VFASFIR3	14814	30387.8	35763.4	13.8547	14.8912	15.1262	4.62635
	P14618	P14618	KPYM_HUMAN	PKM	Pyruvate kinase PKM	1	FGVEQDVDMVFASFIRK	FGVEQDVDM(UniMod:35)VFASFIRK	3	FGVEQDVDM(UniMod:35)VFASFIRK3	9108.75	28297.2	7727.84	13.153	14.7884	12.9158	7.4862
	O00391	O00391	QSOX1_HUMAN	QSOX1	Sulfhydryl oxidase 1	1	FGVTDFPSCYLLFR	FGVTDFPSC(UniMod:4)YLLFR	2	FGVTDFPSC(UniMod:4)YLLFR2	19575.7	7677.32	27124.7	14.2568	12.9064	14.7273	6.76929
	Q9ULZ9	Q9ULZ9	MMP17_HUMAN	MMP17	Matrix metalloproteinase-17	1	FGYLPPADPTTGQLQTQEELSK	FGYLPPADPTTGQLQTQEELSK	3	FGYLPPADPTTGQLQTQEELSK3	9637.87		10032.7	13.2345	NA	13.2924	0.308805
	O60512	O60512	B4GT3_HUMAN	B4GALT3	Beta-1,4-galactosyltransferase 3	1	FGYSLPYPQYFGGVSALTPDQYLK	FGYSLPYPQYFGGVSALTPDQYLK	3	FGYSLPYPQYFGGVSALTPDQYLK3	1511.73	2902.86	2855.18	10.562	11.5033	11.4794	4.7997
	P19338	P19338	NUCL_HUMAN	NCL	Nucleolin	1	FGYVDFESAEDLEK	FGYVDFESAEDLEK	2	FGYVDFESAEDLEK2	6328.18	7696.23	4635.85	12.6276	12.9099	12.1786	2.93356
	Q53EL9	Q53EL9	SEZ6_HUMAN	SEZ6	Seizure protein 6 homolog	1	FHCATGYQLK	FHC(UniMod:4)ATGYQLK	2	FHC(UniMod:4)ATGYQLK2			7928.58	NA	NA	12.9528	NA
	Q53EL9	Q53EL9	SEZ6_HUMAN	SEZ6	Seizure protein 6 homolog	1	FHCATGYQLK	FHC(UniMod:4)ATGYQLK	3	FHC(UniMod:4)ATGYQLK3	1033.24		9625.45	10.013	NA	13.2326	19.5879
	P16519	P16519	NEC2_HUMAN	PCSK2	Neuroendocrine convertase 2	1	FHCVGGSVQDPEK	FHC(UniMod:4)VGGSVQDPEK	3	FHC(UniMod:4)VGGSVQDPEK3	8873.09	7393.26	18218.1	13.1152	12.852	14.1531	5.14382
	O94856	O94856	NFASC_HUMAN	NFASC	Neurofascin	1	FHFTHTIQQK	FHFTHTIQQK	2	FHFTHTIQQK2	5649.89	5175.47	3097.74	12.464	12.3375	11.597	3.86005
	O94856	O94856	NFASC_HUMAN	NFASC	Neurofascin	1	FHFTHTIQQK	FHFTHTIQQK	3	FHFTHTIQQK3	71912.2	95108	50344.2	16.1339	16.5373	15.6195	2.85762
	P13667	P13667	PDIA4_HUMAN	PDIA4	Protein disulfide-isomerase A4	1	FHHTFSTEIAK	FHHTFSTEIAK	3	FHHTFSTEIAK3	3634.54	3429.68	4312	11.8276	11.7439	12.0741	1.44511
	Q96S96	Q96S96	PEBP4_HUMAN	PEBP4	Phosphatidylethanolamine-binding protein 4	1	FHLGEPEASTQFMTQNYQDSPTLQAPR	FHLGEPEASTQFM(UniMod:35)TQNYQDSPTLQAPR	4	FHLGEPEASTQFM(UniMod:35)TQNYQDSPTLQAPR4	42806.9	59415	54897.2	15.3856	15.8585	15.7444	1.57586
	Q9Y6N6	Q9Y6N6	LAMC3_HUMAN	LAMC3	Laminin subunit gamma-3	1	FHLQETSEDVAPPLPPFHFQR	FHLQETSEDVAPPLPPFHFQR	4	FHLQETSEDVAPPLPPFHFQR4	11193.2	20013.7	14453.2	13.4503	14.2887	13.8191	3.03328
	P13611	P13611	CSPG2_HUMAN	VCAN	Versican core protein	1	FHPDINVYIIEVR	FHPDINVYIIEVR	3	FHPDINVYIIEVR3	1414.08	1720.58	7224.42	10.4656	10.7487	12.8187	11.324
	Q02818	Q02818	NUCB1_HUMAN	NUCB1	Nucleobindin-1	1	FHPDTDDVPVPAPAGDQK	FHPDTDDVPVPAPAGDQK	2	FHPDTDDVPVPAPAGDQK2	56373	46720.8	63106.1	15.7827	15.5118	15.9455	1.39137
	Q02818	Q02818	NUCB1_HUMAN	NUCB1	Nucleobindin-1	1	FHPDTDDVPVPAPAGDQK	FHPDTDDVPVPAPAGDQK	3	FHPDTDDVPVPAPAGDQK3	1283110	908125	1189940	20.2912	19.7925	20.1825	1.30531
	P17936	P17936	IBP3_HUMAN	IGFBP3	Insulin-like growth factor-binding protein 3	1	FHPLHSK	FHPLHSK	1	FHPLHSK1	9425.97	6899.01	1761.75	13.2024	12.7522	10.7828	10.5085
	P17936	P17936	IBP3_HUMAN	IGFBP3	Insulin-like growth factor-binding protein 3	1	FHPLHSK	FHPLHSK	2	FHPLHSK2	91546.9	62155.3	35811.6	16.4822	15.9236	15.1281	4.29473
	P16152	O75828;P16152	CBR1_HUMAN	CBR1	Carbonyl reductase [NADPH] 1	0	FHQLDIDDLQSIR	FHQLDIDDLQSIR	2	FHQLDIDDLQSIR2	3341.65	3058.57	2608.77	11.7063	11.5786	11.3492	1.56779
	P16152	O75828;P16152	CBR1_HUMAN	CBR1	Carbonyl reductase [NADPH] 1	0	FHQLDIDDLQSIR	FHQLDIDDLQSIR	3	FHQLDIDDLQSIR3	79713.8	76904.1	80255	16.2825	16.2308	16.2923	0.20327
	P00558	P00558;P07205	PGK1_HUMAN	PGK1	Phosphoglycerate kinase 1	0	FHVEEEGK	FHVEEEGK	1	FHVEEEGK1		588.513	1926.35	NA	9.20093	10.9117	12.0289
	P00558	P00558;P07205	PGK1_HUMAN	PGK1	Phosphoglycerate kinase 1	0	FHVEEEGK	FHVEEEGK	2	FHVEEEGK2	31793.1	31164.6	21604.3	14.9564	14.9276	14.399	2.12605
	Q7Z7M0	Q7Z7M0	MEGF8_HUMAN	MEGF8	Multiple epidermal growth factor-like domains protein 8	1	FHVELAAPSPELYSLHCPDR	FHVELAAPSPELYSLHC(UniMod:4)PDR	4	FHVELAAPSPELYSLHC(UniMod:4)PDR4			4184.64	NA	NA	12.0309	NA
	Q9NZK5	Q9NZK5	ADA2_HUMAN	ADA2	Adenosine deaminase 2	1	FIADVATK	FIADVATK	2	FIADVATK2	53683.5	71866		15.7122	16.133	NA	1.86887
	Q9BUN1	Q9BUN1	MENT_HUMAN	MENT	Protein MENT	1	FIANSQEPEIR	FIANSQEPEIR	2	FIANSQEPEIR2	13531.7	9299	18127.7	13.7241	13.1829	14.1459	3.52781
	Q9Y2E5	Q9Y2E5	MA2B2_HUMAN	MAN2B2	Epididymis-specific alpha-mannosidase	1	FIAVEQEFFR	FIAVEQEFFR	2	FIAVEQEFFR2		1365.83	5187.47	NA	10.4156	12.3408	11.9646
	P04439	P04439	HLAA_HUMAN	HLA-A	HLA class I histocompatibility antigen, A alpha chain	1	FIAVGYVDDTQFVR	FIAVGYVDDTQFVR	2	FIAVGYVDDTQFVR2	26354.3	14849.9	28684.6	14.6858	13.8582	14.808	3.57577
	Q9Y4C0	Q9Y4C0	NRX3A_HUMAN	NRXN3	Neurexin-3	1	FICDCTGTGYWGR	FIC(UniMod:4)DC(UniMod:4)TGTGYWGR	2	FIC(UniMod:4)DC(UniMod:4)TGTGYWGR2		1131.7	6870.64	NA	10.1443	12.7462	16.0753
	P02749	P02749	APOH_HUMAN	APOH	Beta-2-glycoprotein 1	1	FICPLTGLWPINTLK	FIC(UniMod:4)PLTGLWPINTLK	2	FIC(UniMod:4)PLTGLWPINTLK2	84890.7	85048.4	256098	16.3733	16.376	17.9663	5.43594
	P02749	P02749	APOH_HUMAN	APOH	Beta-2-glycoprotein 1	1	FICPLTGLWPINTLK	FIC(UniMod:4)PLTGLWPINTLK	3	FIC(UniMod:4)PLTGLWPINTLK3	5361.45	10608.4	19381.7	12.3884	13.3729	14.2424	6.95631
	Q15818	Q15818	NPTX1_HUMAN	NPTX1	Neuronal pentraxin-1	1	FICTSVPVDADMCAASVAAGGAEELR	FIC(UniMod:4)TSVPVDADMC(UniMod:4)AASVAAGGAEELR	3	FIC(UniMod:4)TSVPVDADMC(UniMod:4)AASVAAGGAEELR3	8214	17346.8	2349.49	13.0039	14.0824	11.1981	11.4197
	Q15818	Q15818	NPTX1_HUMAN	NPTX1	Neuronal pentraxin-1	1	FICTSVPVDADMCAASVAAGGAEELR	FIC(UniMod:4)TSVPVDADM(UniMod:35)C(UniMod:4)AASVAAGGAEELR	3	FIC(UniMod:4)TSVPVDADM(UniMod:35)C(UniMod:4)AASVAAGGAEELR3	2233.2		27078.4	11.1249	NA	14.7249	19.695
	P24043	P24043	LAMA2_HUMAN	LAMA2	Laminin subunit alpha-2	1	FIDFLAIEMR	FIDFLAIEM(UniMod:35)R	2	FIDFLAIEM(UniMod:35)R2	10541.8	13679.8	15267.5	13.3638	13.7398	13.8982	2.00809
	P24043	P24043	LAMA2_HUMAN	LAMA2	Laminin subunit alpha-2	1	FIDFLAIEMRK	FIDFLAIEM(UniMod:35)RK	3	FIDFLAIEM(UniMod:35)RK3	2798.34	6208.26	1360.9	11.4504	12.6	10.4103	9.53497
	Q13217	Q13217	DNJC3_HUMAN	DNAJC3	DnaJ homolog subfamily C member 3	1	FIDIAAAK	FIDIAAAK	2	FIDIAAAK2	106584	116587	114941	16.7016	16.831	16.8105	0.414497
	P30520	P30520	PURA2_HUMAN	ADSS2	Adenylosuccinate synthetase isozyme 2	1	FIEDELQIPVK	FIEDELQIPVK	2	FIEDELQIPVK2	6035.74	4456.61	4896.63	12.5593	12.1217	12.2576	1.81901
	P13667	P13667	PDIA4_HUMAN	PDIA4	Protein disulfide-isomerase A4	1	FIEEHATK	FIEEHATK	2	FIEEHATK2	2532.36	2279.4		11.3063	11.1544	NA	0.955971
	Q15063	Q15063	POSTN_HUMAN	POSTN	Periostin	1	FIEGGDGHLFEDEEIK	FIEGGDGHLFEDEEIK	3	FIEGGDGHLFEDEEIK3	6556.53	8012.41	7581.41	12.6787	12.968	12.8883	1.16328
	Q00839	Q00839	HNRPU_HUMAN	HNRNPU	Heterogeneous nuclear ribonucleoprotein U	1	FIEIAAR	FIEIAAR	2	FIEIAAR2	4434.56	4470.96	2400.85	12.1146	12.1264	11.2293	4.35183
	Q96KN2	Q96KN2	CNDP1_HUMAN	CNDP1	Beta-Ala-His dipeptidase	1	FIIEGMEEAGSVALEELVEK	FIIEGM(UniMod:35)EEAGSVALEELVEK	3	FIIEGM(UniMod:35)EEAGSVALEELVEK3	134931	158128	597908	17.0419	17.2707	19.1896	6.61359
	P47755	P47755	CAZA2_HUMAN	CAPZA2	F-actin-capping protein subunit alpha-2	1	FIIHAPPGEFNEVFNDVR	FIIHAPPGEFNEVFNDVR	3	FIIHAPPGEFNEVFNDVR3	12823	13960.4	12269.8	13.6464	13.7691	13.5828	0.69265
	P05121	P05121	PAI1_HUMAN	SERPINE1	Plasminogen activator inhibitor 1	1	FIINDWVK	FIINDWVK	2	FIINDWVK2	72771.6	60862.1	51360.9	16.1511	15.8933	15.6484	1.58125
	P00338	P00338	LDHA_HUMAN	LDHA	L-lactate dehydrogenase A chain	1	FIIPNVVK	FIIPNVVK	2	FIIPNVVK2	316004	482972	336306	18.2696	18.8816	18.3594	1.78599
	P07195	P07195	LDHB_HUMAN	LDHB	L-lactate dehydrogenase B chain	1	FIIPQIVK	FIIPQIVK	1	FIIPQIVK1	3145.72	7016.8	5248.12	11.6192	12.7766	12.3576	4.78332
	P07195	P07195	LDHB_HUMAN	LDHB	L-lactate dehydrogenase B chain	1	FIIPQIVK	FIIPQIVK	2	FIIPQIVK2	795462	892279	872366	19.6014	19.7671	19.7346	0.445617
	P04114	P04114	APOB_HUMAN	APOB	Apolipoprotein B-100	1	FIIPSPK	FIIPSPK	2	FIIPSPK2	64030.6	54252.9	43781.5	15.9665	15.7274	15.418	1.75096
	P23468	P23468	PTPRD_HUMAN	PTPRD	Receptor-type tyrosine-protein phosphatase delta	1	FIKPWESPDEMELDELLK	FIKPWESPDEM(UniMod:35)ELDELLK	3	FIKPWESPDEM(UniMod:35)ELDELLK3	16203.6	20390	24106.8	13.984	14.3156	14.5572	2.01418
	Q8IXK2	Q8IXK2	GLT12_HUMAN	GALNT12	Polypeptide N-acetylgalactosaminyltransferase 12	1	FILQEDGSLFHEQSK	FILQEDGSLFHEQSK	3	FILQEDGSLFHEQSK3	5093.83	4828.01	6062.45	12.3145	12.2372	12.5657	1.38801
	Q9C0A0	Q9C0A0	CNTP4_HUMAN	CNTNAP4	Contactin-associated protein-like 4	1	FIPLEWNPK	FIPLEWNPK	2	FIPLEWNPK2	37453.2	34370.4	94035.1	15.1928	15.0689	16.5209	5.16183
	Q12860	Q12860	CNTN1_HUMAN	CNTN1	Contactin-1	1	FIPLIPIPER	FIPLIPIPER	2	FIPLIPIPER2	1453310	1560260	1407510	20.4709	20.5734	20.4247	0.371278
	Q12860	Q12860	CNTN1_HUMAN	CNTN1	Contactin-1	1	FIPLIPIPER	FIPLIPIPER	3	FIPLIPIPER3	1530.23	1940.6	2274.31	10.5795	10.9223	11.1512	2.64345
	Q8WVQ1	Q8WVQ1	CANT1_HUMAN	CANT1	Soluble calcium-activated nucleotidase 1	1	FIPNTDDQIIVALK	FIPNTDDQIIVALK	2	FIPNTDDQIIVALK2	146116	133622	191834	17.1568	17.0278	17.5495	1.57578
	P30101	P30101	PDIA3_HUMAN	PDIA3	Protein disulfide-isomerase A3	1	FIQENIFGICPHMTEDNK	FIQENIFGIC(UniMod:4)PHM(UniMod:35)TEDNK	3	FIQENIFGIC(UniMod:4)PHM(UniMod:35)TEDNK3		8277.91	15956.2	NA	13.0151	13.9618	4.96331
	P58499	P58499	FAM3B_HUMAN	FAM3B	Protein FAM3B	1	FIQSAAPK	FIQSAAPK	2	FIQSAAPK2	12244	13010.3		13.5798	13.6674	NA	0.454564
	P07333	P07333	CSF1R_HUMAN	CSF1R	Macrophage colony-stimulating factor 1 receptor	1	FIQSQDYQCSALMGGR	FIQSQDYQC(UniMod:4)SALM(UniMod:35)GGR	2	FIQSQDYQC(UniMod:4)SALM(UniMod:35)GGR2			7170.9	NA	NA	12.8079	NA
	P00751	P00751	CFAB_HUMAN	CFB	Complement factor B	1	FIQVGVISWGVVDVCK	FIQVGVISWGVVDVC(UniMod:4)K	2	FIQVGVISWGVVDVC(UniMod:4)K2	2893.12	3259.47	10955.6	11.4984	11.6704	13.4194	8.71512
	Q14563	Q14563	SEM3A_HUMAN	SEMA3A	Semaphorin-3A	1	FISAHLISESDNPEDDK	FISAHLISESDNPEDDK	3	FISAHLISESDNPEDDK3	5844.72	10471.2	8073.12	12.5129	13.3541	12.9789	3.25459
	P25940	P25940	CO5A3_HUMAN	COL5A3	Collagen alpha-3(V) chain	1	FISIAGLTVLGTQDLGEK	FISIAGLTVLGTQDLGEK	2	FISIAGLTVLGTQDLGEK2	2305.31	2202.61	2397.52	11.1707	11.105	11.2273	0.548203
	P01024	P01024	CO3_HUMAN	C3	Complement C3	1	FISLGEACK	FISLGEAC(UniMod:4)K	2	FISLGEAC(UniMod:4)K2	43141.4	21734.1	368806	15.3968	14.4077	18.4925	13.237
	O94779	O94779	CNTN5_HUMAN	CNTN5	Contactin-5	1	FISQETGNLYISK	FISQETGNLYISK	2	FISQETGNLYISK2	6300.18	5459.65	6624.24	12.6212	12.4146	12.6935	1.151
	P10321	P01889;P01893;P10321;P13747	HLAC_HUMAN	HLA-C	HLA class I histocompatibility antigen, C alpha chain	0	FISVGYVDDTQFVR	FISVGYVDDTQFVR	2	FISVGYVDDTQFVR2	8875.13	5801.04	8500.31	13.1156	12.5021	13.0533	2.61938
	P52907	P52907	CAZA1_HUMAN	CAPZA1	F-actin-capping protein subunit alpha-1	1	FITHAPPGEFNEVFNDVR	FITHAPPGEFNEVFNDVR	3	FITHAPPGEFNEVFNDVR3	18975.5	21649.3	22050	14.2119	14.402	14.4285	0.823717
	O43529	O43529	CHSTA_HUMAN	CHST10	Carbohydrate sulfotransferase 10	1	FITLTFK	FITLTFK	2	FITLTFK2	12566.8	9352.84	10973.8	13.6173	13.1912	13.4218	1.59067
	O43529	O43529	CHSTA_HUMAN	CHST10	Carbohydrate sulfotransferase 10	1	FITLTFKDPDVYSAK	FITLTFKDPDVYSAK	3	FITLTFKDPDVYSAK3	7765.01	2992.09	5542.78	12.9228	11.5469	12.4364	5.67133
	Q6MZW2	Q6MZW2	FSTL4_HUMAN	FSTL4	Follistatin-related protein 4	1	FIVSAAADSPWLHVQEITVR	FIVSAAADSPWLHVQEITVR	3	FIVSAAADSPWLHVQEITVR3	15229.4	24935.5	26720.6	13.8946	14.6059	14.7057	3.07116
	P60983	P60983	GMFB_HUMAN	GMFB	Glia maturation factor beta	1	FIVYSYK	FIVYSYK	2	FIVYSYK2	20584.9	21710.6	44041.3	14.3293	14.4061	15.4266	4.1611
	Q16706	Q16706	MA2A1_HUMAN	MAN2A1	Alpha-mannosidase 2	1	FIWSEISYLSK	FIWSEISYLSK	2	FIWSEISYLSK2	6247.55	6119.68	5725.72	12.6091	12.5792	12.4832	0.523621
	Q06481	Q06481	APLP2_HUMAN	APLP2	Amyloid beta precursor like protein 2	1	FIYGGCGGNR	FIYGGC(UniMod:4)GGNR	2	FIYGGC(UniMod:4)GGNR2	1295.06		5392.54	10.3388	NA	12.3967	12.801
	Q8N475	Q8N475	FSTL5_HUMAN	FSTL5	Follistatin-related protein 5	1	FIYVAQPTLDR	FIYVAQPTLDR	2	FIYVAQPTLDR2	28472	37940.7	36735.5	14.7973	15.2115	15.1649	1.50681
	Q8N475	Q8N475	FSTL5_HUMAN	FSTL5	Follistatin-related protein 5	1	FIYVAQPTLDRVLIVDVQSQK	FIYVAQPTLDRVLIVDVQSQK	3	FIYVAQPTLDRVLIVDVQSQK3		1119.62		NA	10.1288	NA	NA
	CON_P02768;P02768	P02768;CON_P02768	ALBU_HUMAN	ALB	Serum albumin	1	FKDLGEENFK	FKDLGEENFK	2	FKDLGEENFK2	25716.4	8496.33	138950	14.6504	13.0526	17.0842	13.5989
	CON_P02768;P02768	P02768;CON_P02768	ALBU_HUMAN	ALB	Serum albumin	1	FKDLGEENFK	FKDLGEENFK	3	FKDLGEENFK3	38632	12646.4	258186	15.2375	13.6264	17.9781	14.0906
	Q9H173	Q9H173	SIL1_HUMAN	SIL1	Nucleotide exchange factor SIL1	1	FKEGAEMESSK	FKEGAEM(UniMod:35)ESSK	3	FKEGAEM(UniMod:35)ESSK3	4221.3	6564.85	2685.69	12.0435	12.6805	11.3911	5.35579
	P01042	P01042	KNG1_HUMAN	KNG1	Kininogen-1	1	FKLDDDLEHQGGHVLDHGHK	FKLDDDLEHQGGHVLDHGHK	4	FKLDDDLEHQGGHVLDHGHK4		31211.7	23441.1	NA	14.9298	14.5168	1.98372
	Q86SF2	Q86SF2	GALT7_HUMAN	GALNT7	N-acetylgalactosaminyltransferase 7	1	FKPVVPWPHVEGVEVDLESIR	FKPVVPWPHVEGVEVDLESIR	4	FKPVVPWPHVEGVEVDLESIR4	1719.08	6544.26	9003.41	10.7474	12.676	13.1363	10.4
	Q7L0X0	Q7L0X0	TRIL_HUMAN	TRIL	TLR4 interactor with leucine rich repeats	1	FLAGVAWDGAAR	FLAGVAWDGAAR	2	FLAGVAWDGAAR2	43514	33576.5	43357.4	15.4092	15.0352	15.404	1.40327
	Q24JP5	Q24JP5	T132A_HUMAN	TMEM132A	Transmembrane protein 132A	1	FLAPFAAHPLDGGR	FLAPFAAHPLDGGR	3	FLAPFAAHPLDGGR3	153853	177967	131594	17.2312	17.4413	17.0057	1.26438
	O00292	O00292	LFTY2_HUMAN	LEFTY2	Left-right determination factor 2	1	FLASEASTHLLVFGMEQR	FLASEASTHLLVFGM(UniMod:35)EQR	3	FLASEASTHLLVFGM(UniMod:35)EQR3	11720.6	16261.7	11436.4	13.5168	13.9892	13.4813	2.07529
	P69905	P69905	HBA_HUMAN	HBA1	Hemoglobin subunit alpha	1	FLASVSTVLTSK	FLASVSTVLTSK	2	FLASVSTVLTSK2	46924.8	36137	43091.4	15.5181	15.1412	15.3951	1.25195
	P02751	P02751	FINC_HUMAN	FN1	Fibronectin	1	FLATTPNSLLVSWQPPR	FLATTPNSLLVSWQPPR	2	FLATTPNSLLVSWQPPR2	167455	236632	81886.7	17.3534	17.8523	16.3213	4.54593
	P02751	P02751	FINC_HUMAN	FN1	Fibronectin	1	FLATTPNSLLVSWQPPR	FLATTPNSLLVSWQPPR	3	FLATTPNSLLVSWQPPR3	142727	201181	63643.6	17.1229	17.6181	15.9577	5.04409
	P00751	P00751	CFAB_HUMAN	CFB	Complement factor B	1	FLCTGGVSPYADPNTCR	FLC(UniMod:4)TGGVSPYADPNTC(UniMod:4)R	2	FLC(UniMod:4)TGGVSPYADPNTC(UniMod:4)R2	13710	4315.69	222682	13.7429	12.0754	17.7646	20.1318
	P00751	P00751	CFAB_HUMAN	CFB	Complement factor B	1	FLCTGGVSPYADPNTCR	FLC(UniMod:4)TGGVSPYADPNTC(UniMod:4)R	3	FLC(UniMod:4)TGGVSPYADPNTC(UniMod:4)R3	1604.12		16141.4	10.6476	NA	13.9785	19.1286
	P00751	P00751	CFAB_HUMAN	CFB	Complement factor B	1	FLCTGGVSPYADPNTCRGDSGGPLIVHK	FLC(UniMod:4)TGGVSPYADPNTC(UniMod:4)RGDSGGPLIVHK	4	FLC(UniMod:4)TGGVSPYADPNTC(UniMod:4)RGDSGGPLIVHK4	1837.53		14221.8	10.8436	NA	13.7958	16.945
	P30101	P30101	PDIA3_HUMAN	PDIA3	Protein disulfide-isomerase A3	1	FLDAGHK	FLDAGHK	2	FLDAGHK2	62791.7	106654	59844.5	15.9383	16.7026	15.8689	2.86079
	P04062	P04062	GBA1_HUMAN	GBA1	Lysosomal acid glucosylceramidase	1	FLDAYAEHK	FLDAYAEHK	2	FLDAYAEHK2	7949.67	10362.4	8597.1	12.9567	13.3391	13.0696	1.4972
	O95816	O95816	BAG2_HUMAN	BAG2	BAG family molecular chaperone regulator 2	1	FLDDLGNAK	FLDDLGNAK	2	FLDDLGNAK2	3387.89	4019.04	3505.11	11.7262	11.9726	11.7752	1.10327
	Q86UE6	Q86UE6	LRRT1_HUMAN	LRRTM1	Leucine-rich repeat transmembrane neuronal protein 1	1	FLDIGYNQLK	FLDIGYNQLK	2	FLDIGYNQLK2	40661.1	46292.2	312231	15.3114	15.4985	18.2523	10.0683
	P04114	P04114	APOB_HUMAN	APOB	Apolipoprotein B-100	1	FLDSNIK	FLDSNIK	2	FLDSNIK2	67445.8	57050.5	42822.9	16.0414	15.8	15.3861	2.10532
	Q7Z7M0	Q7Z7M0	MEGF8_HUMAN	MEGF8	Multiple epidermal growth factor-like domains protein 8	1	FLDTGVVQSDR	FLDTGVVQSDR	2	FLDTGVVQSDR2	10628.8	11940.4	71888.7	13.3757	13.5436	16.1335	10.773
	P14207	P14207	FOLR2_HUMAN	FOLR2	Folate receptor beta	1	FLDVPLCK	FLDVPLC(UniMod:4)K	2	FLDVPLC(UniMod:4)K2			6813.86	NA	NA	12.7343	NA
	P19022	P19022	CADH2_HUMAN	CDH2	Cadherin-2	1	FLEAGIYEVPIIITDSGNPPK	FLEAGIYEVPIIITDSGNPPK	3	FLEAGIYEVPIIITDSGNPPK3			2485.17	NA	NA	11.2791	NA
	Q9NXS2	Q9NXS2	QPCTL_HUMAN	QPCTL	Glutaminyl-peptide cyclotransferase-like protein	1	FLEATLR	FLEATLR	2	FLEATLR2	25742.7	33687.1	23505.5	14.6519	15.0399	14.5207	1.83194
	O00754	O00754	MA2B1_HUMAN	MAN2B1	Lysosomal alpha-mannosidase	1	FLEDTFGNDGRPR	FLEDTFGNDGRPR	3	FLEDTFGNDGRPR3	41323.7	28754.2	40015.5	15.3347	14.8115	15.2883	1.91222
	P01009	P01009	A1AT_HUMAN	SERPINA1	Alpha-1-antitrypsin	1	FLEDVKK	FLEDVKK	1	FLEDVKK1	526.521		2256.43	9.04035	NA	11.1398	14.713
	P01009	P01009	A1AT_HUMAN	SERPINA1	Alpha-1-antitrypsin	1	FLEDVKK	FLEDVKK	2	FLEDVKK2	180549	83827.5	702307	17.462	16.3551	19.4217	8.75079
	P01009	P01009	A1AT_HUMAN	SERPINA1	Alpha-1-antitrypsin	1	FLENEDR	FLENEDR	2	FLENEDR2	55416.1	30110.3	375093	15.758	14.878	18.5169	11.5878
	P01009	P01009	A1AT_HUMAN	SERPINA1	Alpha-1-antitrypsin	1	FLENEDRR	FLENEDRR	2	FLENEDRR2	16145.7	11349.9	136592	13.9789	13.4704	17.0595	13.0903
	P00736	P00736	C1R_HUMAN	C1R	Complement C1r subcomponent	1	FLEPFDIDDHQQVHCPYDQLQIYANGK	FLEPFDIDDHQQVHC(UniMod:4)PYDQLQIYANGK	4	FLEPFDIDDHQQVHC(UniMod:4)PYDQLQIYANGK4	32164.3	20429.4	82712.6	14.9732	14.3184	16.3358	6.76711
	P14415	P14415	AT1B2_HUMAN	ATP1B2	Sodium/potassium-transporting ATPase subunit beta-2	1	FLEPYNDSIQAQK	FLEPYNDSIQAQK	2	FLEPYNDSIQAQK2	9328.74	6523.05	6108.02	13.1875	12.6713	12.5765	2.56645
	P55058	P55058	PLTP_HUMAN	PLTP	Phospholipid transfer protein	1	FLEQELETITIPDLR	FLEQELETITIPDLR	2	FLEQELETITIPDLR2	54869.9	40382.9	76339	15.7437	15.3015	16.2201	2.91616
	P55058	P55058	PLTP_HUMAN	PLTP	Phospholipid transfer protein	1	FLEQELETITIPDLR	FLEQELETITIPDLR	3	FLEQELETITIPDLR3	695642	366929	839308	19.408	18.4851	19.6788	3.26108
	P55058	P55058	PLTP_HUMAN	PLTP	Phospholipid transfer protein	1	FLEQELETITIPDLRGK	FLEQELETITIPDLRGK	3	FLEQELETITIPDLRGK3	151780	412055	44380.6	17.2116	18.6525	15.4376	9.41659
	P08670	O43790;O95678;P02538;P04259;P05787;P08670;P08729;P12035;P13647;P14136;P48668;P78385;P78386;Q01546;Q14533;Q5XKE5;Q8N1N4;Q9NSB2;CON_Q14533;CON_P78385;CON_Q9NSB2;CON_P78386;CON_O43790;CON_P13647;CON_P02538;CON_P48668;CON_P04259;CON_Q5XQN5;CON_P50446;CON_Q922U2;CON_P07744;CON_Q9DCV7;CON_P05787;CON_O95678;CON_Q01546;CON_Q8N1N4;CON_Q5XKE5;CON_P12035;CON_P08729	VIME_HUMAN	VIM	Vimentin	0	FLEQQNK	FLEQQNK	2	FLEQQNK2	27982.9	20892.5	74235.5	14.7723	14.3507	16.1798	6.34286
	CON_P04264;P04264	P04264;P35908;Q7Z794;CON_P04264;CON_P35908;CON_Q6IFZ6;CON_Q9R0H5;CON_Q7Z794	K2C1_HUMAN	KRT1	Keratin, type II cytoskeletal 1	0	FLEQQNQVLQTK	FLEQQNQVLQTK	2	FLEQQNQVLQTK2	48323.8	77604.8	118575	15.5604	16.2439	16.8554	3.99403
	P11117	P11117	PPAL_HUMAN	ACP2	Lysosomal acid phosphatase	1	FLFGIYQQAEK	FLFGIYQQAEK	2	FLFGIYQQAEK2	8478.43	4954.51	11685.8	13.0496	12.2745	13.5125	4.83176
	Q9NYU2	Q9NYU2	UGGG1_HUMAN	UGGT1	UDP-glucose:glycoprotein glucosyltransferase 1	1	FLFVDADQIVR	FLFVDADQIVR	2	FLFVDADQIVR2	1470.75		1896.54	10.5223	NA	10.8892	2.4228
	P05060	P05060	SCG1_HUMAN	CHGB	Secretogranin-1	1	FLGEGHHR	FLGEGHHR	2	FLGEGHHR2	32982.8	43656.2	58967.3	15.0094	15.4139	15.8476	2.71781
	P08254	P08254;P09238	MMP3_HUMAN	MMP3	Stromelysin-1	0	FLGLEVTGK	FLGLEVTGK	2	FLGLEVTGK2	6586.34	12118.9	5574.45	12.6853	13.565	12.4446	4.5725
	Q02809	Q02809	PLOD1_HUMAN	PLOD1	Procollagen-lysine,2-oxoglutarate 5-dioxygenase 1	1	FLGSGGFIGYAPNLSK	FLGSGGFIGYAPNLSK	2	FLGSGGFIGYAPNLSK2	8182.45	9909.28	4589.14	12.9983	13.2746	12.164	4.51266
	P12107	P12107	COBA1_HUMAN	COL11A1	Collagen alpha-1(XI) chain	1	FLGSNDEEMSYDNNPFIK	FLGSNDEEM(UniMod:35)SYDNNPFIK	3	FLGSNDEEM(UniMod:35)SYDNNPFIK3	6850.97	4700.47	10761.2	12.7421	12.1986	13.3936	4.68218
	P20908	P20908	CO5A1_HUMAN	COL5A1	Collagen alpha-1(V) chain	1	FLGSNDEEMSYDNNPYIR	FLGSNDEEM(UniMod:35)SYDNNPYIR	3	FLGSNDEEM(UniMod:35)SYDNNPYIR3	10414	9206.03	8927.23	13.3462	13.1684	13.124	0.890145
	P52848	P52848	NDST1_HUMAN	NDST1	Bifunctional heparan sulfate N-deacetylase/N-sulfotransferase 1	1	FLGVTNTIDYHK	FLGVTNTIDYHK	3	FLGVTNTIDYHK3	3724.81	7048.61	5302.64	11.863	12.7831	12.3725	3.73573
	O95164	O95164	UBL3_HUMAN	UBL3	Ubiquitin-like protein 3	1	FLHGNVTLGALK	FLHGNVTLGALK	3	FLHGNVTLGALK3	5962.99	7419.97	1705.63	12.5418	12.8572	10.7361	9.50181
	Q13228	Q13228	SBP1_HUMAN	SELENBP1	Methanethiol oxidase	1	FLHNPDAAQGFVGCALSSTIQR	FLHNPDAAQGFVGC(UniMod:4)ALSSTIQR	3	FLHNPDAAQGFVGC(UniMod:4)ALSSTIQR3			3235.77	NA	NA	11.6599	NA
	P11717	P11717	MPRI_HUMAN	IGF2R	Cation-independent mannose-6-phosphate receptor	1	FLHQDIDSGQGIR	FLHQDIDSGQGIR	3	FLHQDIDSGQGIR3	2054.27	7728.11	6583.8	11.0044	12.9159	12.6847	8.55033
	P19823	P19823	ITIH2_HUMAN	ITIH2	Inter-alpha-trypsin inhibitor heavy chain H2	1	FLHVPDTFEGHFDGVPVISK	FLHVPDTFEGHFDGVPVISK	3	FLHVPDTFEGHFDGVPVISK3	72699.7	118201	111142	16.1497	16.8509	16.762	2.30171
	P19823	P19823	ITIH2_HUMAN	ITIH2	Inter-alpha-trypsin inhibitor heavy chain H2	1	FLHVPDTFEGHFDGVPVISK	FLHVPDTFEGHFDGVPVISK	4	FLHVPDTFEGHFDGVPVISK4	204360	285035	294464	17.6408	18.1208	18.1677	1.62237
	P63104	P63104	1433Z_HUMAN	YWHAZ	14-3-3 protein zeta/delta	1	FLIPNASQAESK	FLIPNASQAESK	2	FLIPNASQAESK2	56285.3	57191.1	119495	15.7805	15.8035	16.8666	3.84224
	Q16658	Q16658	FSCN1_HUMAN	FSCN1	Fascin	1	FLIVAHDDGR	FLIVAHDDGR	3	FLIVAHDDGR3	15609.7	30153.8	22702.5	13.9302	14.8801	14.4706	3.3025
	P19022	P19022	CADH2_HUMAN	CDH2	Cadherin-2	1	FLIYAQDK	FLIYAQDK	2	FLIYAQDK2	392880	324557	823115	18.5837	18.3081	19.6507	3.7624
	Q9UNA0	Q9UNA0	ATS5_HUMAN	ADAMTS5	A disintegrin and metalloproteinase with thrombospondin motifs 5	1	FLLDLER	FLLDLER	2	FLLDLER2	7880.49	8011.18	8533.44	12.9441	12.9678	13.0589	0.466706
	P34913	P34913	HYES_HUMAN	EPHX2	Bifunctional epoxide hydrolase 2	1	FLLDTLK	FLLDTLK	2	FLLDTLK2	3153.76	5137.4		11.6229	12.3268	NA	4.15687
	Q02809	Q02809	PLOD1_HUMAN	PLOD1	Procollagen-lysine,2-oxoglutarate 5-dioxygenase 1	1	FLLEYIAPMTEK	FLLEYIAPM(UniMod:35)TEK	2	FLLEYIAPM(UniMod:35)TEK2	62215.9	81000.7	46699.3	15.925	16.3056	15.5111	2.49708
	P22105	P22105	TENX_HUMAN	TNXB	Tenascin-X	1	FLLFGIQDGK	FLLFGIQDGK	2	FLLFGIQDGK2	302031	258096	79185	18.2043	17.9775	16.2729	6.03795
	P22105	P22105	TENX_HUMAN	TNXB	Tenascin-X	1	FLLFGLQNGK	FLLFGLQNGK	2	FLLFGLQNGK2	27256.9	21193.9	10040.6	14.7343	14.3714	13.2936	5.30217
	Q8WVQ1	Q8WVQ1	CANT1_HUMAN	CANT1	Soluble calcium-activated nucleotidase 1	1	FLLPETK	FLLPETK	2	FLLPETK2	132681	122877	148049	17.0176	16.9069	17.1757	0.793286
	P19367	P19367	HXK1_HUMAN	HK1	Hexokinase-1	1	FLLSESGSGK	FLLSESGSGK	2	FLLSESGSGK2	41120.6	58140.7	28396.6	15.3276	15.8273	14.7934	3.37561
	P22105	P22105;Q16473	TENX_HUMAN	TNXB	Tenascin-X	0	FLLYGLHEGK	FLLYGLHEGK	2	FLLYGLHEGK2	146550	91131.6	72693.4	17.161	16.4757	16.1495	3.11093
	P22105	P22105;Q16473	TENX_HUMAN	TNXB	Tenascin-X	0	FLLYGLHEGK	FLLYGLHEGK	3	FLLYGLHEGK3	136193	111757	101055	17.0553	16.77	16.6248	1.3024
	P22105	P22105	TENX_HUMAN	TNXB	Tenascin-X	1	FLLYGLLGGK	FLLYGLLGGK	2	FLLYGLLGGK2	61022.1	60111.3	35670.9	15.897	15.8753	15.1225	2.8217
	P22105	P22105	TENX_HUMAN	TNXB	Tenascin-X	1	FLLYGLLGK	FLLYGLLGK	2	FLLYGLLGK2	46280.3	40794.9	21221.3	15.4981	15.3161	14.3732	4.00869
	P22105	P22105	TENX_HUMAN	TNXB	Tenascin-X	1	FLLYGLSGR	FLLYGLSGR	2	FLLYGLSGR2	8594.12	8967.52	7027.38	13.0691	13.1305	12.7788	1.446
	P50395	P31150;P50395	GDIB_HUMAN	GDI2	Rab GDP dissociation inhibitor beta	0	FLMANGQLVK	FLM(UniMod:35)ANGQLVK	2	FLM(UniMod:35)ANGQLVK2	17278.1	15980.5	20079.9	14.0767	13.964	14.2935	1.18658
	Q8NBJ7	Q8NBJ7	SUMF2_HUMAN	SUMF2	Inactive C-alpha-formylglycine-generating enzyme 2	1	FLMGTNSPDSR	FLM(UniMod:35)GTNSPDSR	2	FLM(UniMod:35)GTNSPDSR2	7338.53	10117.2	13387.8	12.8413	13.3045	13.7086	3.26699
	P17936	P17936	IBP3_HUMAN	IGFBP3	Insulin-like growth factor-binding protein 3	1	FLNVLSPR	FLNVLSPR	2	FLNVLSPR2	38764	45192.4	22219.3	15.2424	15.4638	14.4395	3.58138
	P52799	P52799	EFNB2_HUMAN	EFNB2	Ephrin-B2	1	FLPGQGLVLYPQIGDK	FLPGQGLVLYPQIGDK	2	FLPGQGLVLYPQIGDK2	24374.1	16764.2	42917.8	14.5731	14.0331	15.3893	4.65573
	P52799	P52799	EFNB2_HUMAN	EFNB2	Ephrin-B2	1	FLPGQGLVLYPQIGDK	FLPGQGLVLYPQIGDK	3	FLPGQGLVLYPQIGDK3	2044.05	1668.51	7533.84	10.9972	10.7043	12.8792	10.2387
	P61604	P61604	CH10_HUMAN	HSPE1	10 kDa heat shock protein, mitochondrial	1	FLPLFDR	FLPLFDR	2	FLPLFDR2	372149	290079	290727	18.5055	18.1461	18.1493	1.13098
	P01213	P01213	PDYN_HUMAN	PDYN	Proenkephalin-B	1	FLPSISTK	FLPSISTK	2	FLPSISTK2	39304.8	26343	88434.3	15.2624	14.6851	16.4323	5.75801
	P20933	P20933	ASPG_HUMAN	AGA	N(4)-(beta-N-acetylglucosaminyl)-L-asparaginase	1	FLPSYQAVEYMR	FLPSYQAVEYM(UniMod:35)R	2	FLPSYQAVEYM(UniMod:35)R2	2063.67		11295.5	11.011	NA	13.4635	14.1711
	P30101	P30101	PDIA3_HUMAN	PDIA3	Protein disulfide-isomerase A3	1	FLQDYFDGNLK	FLQDYFDGNLK	2	FLQDYFDGNLK2	124385	112824	63488.1	16.9245	16.7837	15.9542	3.16714
	P30101	P30101	PDIA3_HUMAN	PDIA3	Protein disulfide-isomerase A3	1	FLQDYFDGNLKR	FLQDYFDGNLKR	3	FLQDYFDGNLKR3	2224.42	1996.9	8274.51	11.1192	10.9635	13.0145	9.75986
	Q15149	Q15149	PLEC_HUMAN	PLEC	Plectin	1	FLQEEAEK	FLQEEAEK	2	FLQEEAEK2	2763.23	3538.45	1665.3	11.4321	11.7889	10.7016	4.90181
	Q00688	Q00688	FKBP3_HUMAN	FKBP3	Peptidyl-prolyl cis-trans isomerase FKBP3	1	FLQEHGSDSFLAEHK	FLQEHGSDSFLAEHK	3	FLQEHGSDSFLAEHK3	1085.36			10.084	NA	NA	NA
	P07360	P07360	CO8G_HUMAN	C8G	Complement component C8 gamma chain	1	FLQEQGHR	FLQEQGHR	2	FLQEQGHR2	31413.6	58182.3	39317	14.9391	15.8283	15.2629	2.93308
	O75718	O75718	CRTAP_HUMAN	CRTAP	Cartilage-associated protein	1	FLQFAYFK	FLQFAYFK	2	FLQFAYFK2	1276.67	1356.63	951.593	10.3182	10.4058	9.8942	2.68086
	P78509	P78509	RELN_HUMAN	RELN	Reelin	1	FLQFTLR	FLQFTLR	2	FLQFTLR2			8598.11	NA	NA	13.0698	NA
	P78509	P78509	RELN_HUMAN	RELN	Reelin	1	FLQYWGR	FLQYWGR	2	FLQYWGR2	45408.1	42103.1	30602.7	15.4707	15.3616	14.9014	1.98212
	P46940	P46940	IQGA1_HUMAN	IQGAP1	Ras GTPase-activating-like protein IQGAP1	1	FLSAIVSSVDK	FLSAIVSSVDK	2	FLSAIVSSVDK2	2648.02	2880.06	1202.84	11.3707	11.4919	10.2322	6.2994
	P98066	P98066	TSG6_HUMAN	TNFAIP6	Tumor necrosis factor-inducible gene 6 protein	1	FLSDASVTAGGFQIK	FLSDASVTAGGFQIK	2	FLSDASVTAGGFQIK2	4673.56	3732.5	871.6	12.1903	11.8659	9.76752	11.6651
	P43146	P43146	DCC_HUMAN	DCC	Netrin receptor DCC	1	FLSEPSDAVTMR	FLSEPSDAVTM(UniMod:35)R	2	FLSEPSDAVTM(UniMod:35)R2	113673	109086	107836	16.7945	16.7351	16.7185	0.238707
	Q9ULB5	Q9ULB5	CADH7_HUMAN	CDH7	Cadherin-7	1	FLSLGPFSDTTTVK	FLSLGPFSDTTTVK	2	FLSLGPFSDTTTVK2			10281.6	NA	NA	13.3278	NA
	Q9H3G5	Q9H3G5	CPVL_HUMAN	CPVL	Probable serine carboxypeptidase CPVL	1	FLSLPEVR	FLSLPEVR	2	FLSLPEVR2	271130	244497	351954	18.0486	17.8995	18.425	1.49439
	P19367	P19367;Q2TB90	HXK1_HUMAN	HK1	Hexokinase-1	0	FLSQIESDR	FLSQIESDR	2	FLSQIESDR2	12524.8	14015.7	10106.3	13.6125	13.7748	13.303	1.76722
	P43146	P43146	DCC_HUMAN	DCC	Netrin receptor DCC	1	FLSQTESVTAFMGDTVLLK	FLSQTESVTAFM(UniMod:35)GDTVLLK	3	FLSQTESVTAFM(UniMod:35)GDTVLLK3	8565.88	7599.96	11773.4	13.0644	12.8918	13.5232	2.48004
	P35968	P35968	VGFR2_HUMAN	KDR	Vascular endothelial growth factor receptor 2	1	FLSTLTIDGVTR	FLSTLTIDGVTR	2	FLSTLTIDGVTR2	7016.35	5162.59	10799.7	12.7765	12.3339	13.3987	4.1673
	P12109	P12109	CO6A1_HUMAN	COL6A1	Collagen alpha-1(VI) chain	1	FLTAGRTDPAHDVR	FLTAGRTDPAHDVR	4	FLTAGRTDPAHDVR4	7913.99	17359.5	4597.52	12.9502	14.0834	12.1666	7.37521
	Q8WUM4	Q8WUM4	PDC6I_HUMAN	PDCD6IP	Programmed cell death 6-interacting protein	1	FLTALAQDGVINEEALSVTELDR	FLTALAQDGVINEEALSVTELDR	3	FLTALAQDGVINEEALSVTELDR3	6363.9	1866.92	4333.91	12.6357	10.8664	12.0815	7.62956
	Q92743	Q92743	HTRA1_HUMAN	HTRA1	Serine protease HTRA1	1	FLTESHDR	FLTESHDR	2	FLTESHDR2	35099.4	50782.2	35906.1	15.0992	15.632	15.1319	1.95348
	Q9UNW1	Q9UNW1	MINP1_HUMAN	MINPP1	Multiple inositol polyphosphate phosphatase 1	1	FLTEVEK	FLTEVEK	1	FLTEVEK1	5574.43	6192.13	2316.68	12.4446	12.5962	11.1778	6.45108
	Q9UNW1	Q9UNW1	MINP1_HUMAN	MINPP1	Multiple inositol polyphosphate phosphatase 1	1	FLTEVEK	FLTEVEK	2	FLTEVEK2	403188	418226	278755	18.6211	18.6739	18.0886	1.75364
	O43491	O43491;Q9Y2J2	E41L2_HUMAN	EPB41L2	Band 4.1-like protein 2	0	FLTLGSK	FLTLGSK	2	FLTLGSK2	7824.6	7043.67	5374.46	12.9338	12.7821	12.3919	2.20081
	Q86UX2	Q86UX2	ITIH5_HUMAN	ITIH5	Inter-alpha-trypsin inhibitor heavy chain H5	1	FLTPFTSMK	FLTPFTSM(UniMod:35)K	2	FLTPFTSM(UniMod:35)K2	621131	676528	542448	19.2445	19.3678	19.0491	0.836026
	Q86Y38	Q86Y38	XYLT1_HUMAN	XYLT1	Xylosyltransferase 1	1	FLVAPLTFSNR	FLVAPLTFSNR	2	FLVAPLTFSNR2	5654.19	7287.87	2081.77	12.4651	12.8313	11.0236	7.89371
	P31150	P31150	GDIA_HUMAN	GDI1	Rab GDP dissociation inhibitor alpha	1	FLVFVANFDENDPK	FLVFVANFDENDPK	2	FLVFVANFDENDPK2	4269.94		5420.79	12.06	NA	12.4043	1.99023
	P22352	P22352	GPX3_HUMAN	GPX3	Glutathione peroxidase 3	1	FLVGPDGIPIMR	FLVGPDGIPIMR	2	FLVGPDGIPIMR2			6467.74	NA	NA	12.659	NA
	P22352	P22352	GPX3_HUMAN	GPX3	Glutathione peroxidase 3	1	FLVGPDGIPIMR	FLVGPDGIPIM(UniMod:35)R	2	FLVGPDGIPIM(UniMod:35)R2	207816	147343	336420	17.6649	17.1688	18.3599	3.37428
	P98160	P98160	PGBM_HUMAN	HSPG2	Basement membrane-specific heparan sulfate proteoglycan core protein	1	FLVHDSFWALPEQFLGNK	FLVHDSFWALPEQFLGNK	3	FLVHDSFWALPEQFLGNK3	3077.35	9186.96	4637.71	11.5875	13.1654	12.1792	6.47506
	P20338	P20338	RAB4A_HUMAN	RAB4A	Ras-related protein Rab-4A	1	FLVIGNAGTGK	FLVIGNAGTGK	2	FLVIGNAGTGK2	4902.32	4001.82	12009.7	12.2592	11.9664	13.5519	6.69958
	P61018	P61018	RAB4B_HUMAN	RAB4B	Ras-related protein Rab-4B	1	FLVIGSAGTGK	FLVIGSAGTGK	2	FLVIGSAGTGK2	8440.36	9752.49	11288.3	13.0431	13.2516	13.4625	1.58256
	Q9H1B5	Q9H1B5	XYLT2_HUMAN	XYLT2	Xylosyltransferase 2	1	FLVLPLTFNR	FLVLPLTFNR	2	FLVLPLTFNR2	1753.92	1669.3	1489.88	10.7764	10.705	10.541	1.13075
	P43652	P43652	AFAM_HUMAN	AFM	Afamin	1	FLVNLVK	FLVNLVK	2	FLVNLVK2	18900.9	9031.36	164436	14.2062	13.1407	17.3272	14.6105
	Q9H492	Q9H492	MLP3A_HUMAN	MAP1LC3A	Microtubule-associated proteins 1A/1B light chain 3A	1	FLVPDHVNMSELVK	FLVPDHVNM(UniMod:35)SELVK	3	FLVPDHVNM(UniMod:35)SELVK3	9558.19	15130	10327.5	13.2225	13.8851	13.3342	2.63146
	P50395	P50395	GDIB_HUMAN	GDI2	Rab GDP dissociation inhibitor beta	1	FLVYVANFDEK	FLVYVANFDEK	2	FLVYVANFDEK2	4620.59	11229.9	6158.61	12.1739	13.4551	12.5884	5.13191
	Q9Y2T3	Q9Y2T3	GUAD_HUMAN	GDA	Guanine deaminase	1	FLYLGDDR	FLYLGDDR	2	FLYLGDDR2	16021.9	6913.73	38407.6	13.9678	12.7552	15.2291	8.84586
	Q9Y2T3	Q9Y2T3	GUAD_HUMAN	GDA	Guanine deaminase	1	FLYLGDDRNIEEVYVGGK	FLYLGDDRNIEEVYVGGK	3	FLYLGDDRNIEEVYVGGK3	44266.9	33499.7	44209.5	15.4339	15.0319	15.4321	1.51381
	P55285	P55285	CADH6_HUMAN	CDH6	Cadherin-6	1	FLYLGPFK	FLYLGPFK	2	FLYLGPFK2	6058.75	2292.12	18426.1	12.5648	11.1625	14.1695	11.911
	P15692	P15692	VEGFA_HUMAN	VEGFA	Vascular endothelial growth factor A	1	FMDVYQR	FM(UniMod:35)DVYQR	2	FM(UniMod:35)DVYQR2	19413	25033.2	28866.2	14.2447	14.6116	14.8171	1.99166
	Q9NZ08	Q9NZ08	ERAP1_HUMAN	ERAP1	Endoplasmic reticulum aminopeptidase 1	1	FMEFVSVSVTHPELK	FM(UniMod:35)EFVSVSVTHPELK	3	FM(UniMod:35)EFVSVSVTHPELK3			1850.65	NA	NA	10.8538	NA
	P61158	P61158	ARP3_HUMAN	ACTR3	Actin-related protein 3	1	FMEQVIFK	FM(UniMod:35)EQVIFK	2	FM(UniMod:35)EQVIFK2	5340.92	4317.49	7014.14	12.3829	12.076	12.7761	2.82736
	P10909	P10909	CLUS_HUMAN	CLU	Clusterin	1	FMETVAEK	FMETVAEK	1	FMETVAEK1		582.147	3476.18	NA	9.18524	11.7633	17.4041
	P10909	P10909	CLUS_HUMAN	CLU	Clusterin	1	FMETVAEK	FMETVAEK	2	FMETVAEK2	9279.17	3723.28	637087	13.1798	11.8624	19.2811	26.7903
	P10909	P10909	CLUS_HUMAN	CLU	Clusterin	1	FMETVAEK	FM(UniMod:35)ETVAEK	1	FM(UniMod:35)ETVAEK1	510241	349282	600856	18.9608	18.414	19.1967	2.12904
	P10909	P10909	CLUS_HUMAN	CLU	Clusterin	1	FMETVAEK	FM(UniMod:35)ETVAEK	2	FM(UniMod:35)ETVAEK2	125262	93302.9	134735	16.9346	16.5096	17.0398	1.66793
	P15531	P15531	NDKA_HUMAN	NME1	Nucleoside diphosphate kinase A	1	FMQASEDLLK	FM(UniMod:35)QASEDLLK	2	FM(UniMod:35)QASEDLLK2	29571.6	20305.2	31520	14.8519	14.3096	14.944	2.33176
	P01019	P01019	ANGT_HUMAN	AGT	Angiotensinogen	1	FMQAVTGWK	FMQAVTGWK	2	FMQAVTGWK2			33300.1	NA	NA	15.0232	NA
	P01019	P01019	ANGT_HUMAN	AGT	Angiotensinogen	1	FMQAVTGWK	FM(UniMod:35)QAVTGWK	2	FM(UniMod:35)QAVTGWK2	77108.8	41619.8	525660	16.2346	15.345	19.0038	11.3169
	O60245	O60245	PCDH7_HUMAN	PCDH7	Protocadherin-7	1	FMQDVFTFYVK	FM(UniMod:35)QDVFTFYVK	2	FM(UniMod:35)QDVFTFYVK2	4742.23	2061.39	3637.67	12.2113	11.0094	11.8288	5.25595
	P09382	P09382	LEG1_HUMAN	LGALS1	Galectin-1	1	FNAHGDANTIVCNSK	FNAHGDANTIVC(UniMod:4)NSK	2	FNAHGDANTIVC(UniMod:4)NSK2			663.306	NA	NA	9.37353	NA
	P09382	P09382	LEG1_HUMAN	LGALS1	Galectin-1	1	FNAHGDANTIVCNSK	FNAHGDANTIVC(UniMod:4)NSK	3	FNAHGDANTIVC(UniMod:4)NSK3	8992.59	5369.44	55346.9	13.1345	12.3906	15.7562	12.8483
	P51884	P51884	LUM_HUMAN	LUM	Lumican	1	FNALQYLR	FNALQYLR	2	FNALQYLR2	6810.14	2610.81	12747.1	12.7335	11.3503	13.6379	9.1628
	P04424	P04424	ARLY_HUMAN	ASL	Argininosuccinate lyase	1	FNASIAYDR	FNASIAYDR	2	FNASIAYDR2	8698.96	7386.15	8973.53	13.0866	12.8506	13.1315	1.1586
	P02747	P02747	C1QC_HUMAN	C1QC	Complement C1q subcomponent subunit C	1	FNAVLTNPQGDYDTSTGK	FNAVLTNPQGDYDTSTGK	2	FNAVLTNPQGDYDTSTGK2	2320770	3765710	1439650	21.1462	21.8445	20.4573	3.27957
	P02747	P02747	C1QC_HUMAN	C1QC	Complement C1q subcomponent subunit C	1	FNAVLTNPQGDYDTSTGK	FNAVLTNPQGDYDTSTGK	3	FNAVLTNPQGDYDTSTGK3	63182.6	49802.7	48633.3	15.9472	15.6039	15.5697	1.32939
	O00462	O00462	MANBA_HUMAN	MANBA	Beta-mannosidase	1	FNDLNYR	FNDLNYR	2	FNDLNYR2	6173.5	4292.83	16169.3	12.5919	12.0677	13.981	7.67595
	Q9Y4C0	Q9ULB1;Q9Y4C0	NRX3A_HUMAN	NRXN3	Neurexin-3	0	FNDNAWHDVK	FNDNAWHDVK	2	FNDNAWHDVK2	32430.8	29617.4	28885.6	14.9851	14.8542	14.8181	0.590357
	Q9Y4C0	Q9ULB1;Q9Y4C0	NRX3A_HUMAN	NRXN3	Neurexin-3	0	FNDNAWHDVK	FNDNAWHDVK	3	FNDNAWHDVK3	61402.2	70274	56029	15.906	16.1007	15.7739	1.03225
	Q9P2S2	Q9P2S2	NRX2A_HUMAN	NRXN2	Neurexin-2	1	FNDNAWHDVR	FNDNAWHDVR	2	FNDNAWHDVR2	8752.32	6572.68	6305.83	13.0954	12.6823	12.6225	2.01213
	Q9P2S2	Q9P2S2	NRX2A_HUMAN	NRXN2	Neurexin-2	1	FNDNAWHDVR	FNDNAWHDVR	3	FNDNAWHDVR3	32849.6	50314	37341.2	15.0036	15.6187	15.1885	2.06669
	P21333	P21333	FLNA_HUMAN	FLNA	Filamin-A	1	FNEEHIPDSPFVVPVASPSGDAR	FNEEHIPDSPFVVPVASPSGDAR	3	FNEEHIPDSPFVVPVASPSGDAR3	82851.6	77978.1	79140.5	16.3382	16.2508	16.2721	0.279976
	P21333	P21333	FLNA_HUMAN	FLNA	Filamin-A	1	FNEEHIPDSPFVVPVASPSGDARR	FNEEHIPDSPFVVPVASPSGDARR	4	FNEEHIPDSPFVVPVASPSGDARR4	20269.3	22465.9	13180.7	14.307	14.4554	13.6861	2.88431
	Q13634	Q13634	CAD18_HUMAN	CDH18	Cadherin-18	1	FNFFLDER	FNFFLDER	2	FNFFLDER2	3381.81	2006.84	2525.32	11.7236	10.9707	11.3023	3.32969
	P83110	P83110	HTRA3_HUMAN	HTRA3	Serine protease HTRA3	1	FNFIADVVEK	FNFIADVVEK	2	FNFIADVVEK2	2360.98	2355.83	1662.34	11.2052	11.202	10.699	2.63998
	Q96CX2	Q96CX2	KCD12_HUMAN	KCTD12	BTB/POZ domain-containing protein KCTD12	1	FNFLEQAFDK	FNFLEQAFDK	2	FNFLEQAFDK2	32338.6	35610.2	19892.1	14.981	15.12	14.2799	3.04382
	P15907	P15907	SIAT1_HUMAN	ST6GAL1	Beta-galactoside alpha-2,6-sialyltransferase 1	1	FNGAPTANFQQDVGTK	FNGAPTANFQQDVGTK	2	FNGAPTANFQQDVGTK2	17060.4	13955.6	15082.9	14.0584	13.7686	13.8806	1.05117
	P21333	P21333	FLNA_HUMAN	FLNA	Filamin-A	1	FNGTHIPGSPFK	FNGTHIPGSPFK	3	FNGTHIPGSPFK3	11829.5	13450.1	5673.78	13.5301	13.7153	12.4701	5.07519
	P36871	P36871	PGM1_HUMAN	PGM1	Phosphoglucomutase-1	1	FNISNGGPAPEAITDK	FNISNGGPAPEAITDK	2	FNISNGGPAPEAITDK2	13015.6	9454.55	7827.1	13.668	13.2068	12.9343	2.79483
	P08319	P08319	ADH4_HUMAN	ADH4	All-trans-retinol dehydrogenase [NAD(+)] ADH4	1	FNLDALVTHTLPFDK	FNLDALVTHTLPFDK	3	FNLDALVTHTLPFDK3	1636.74	224.278	1735.18	10.6766	7.80914	10.7609	17.2367
	P22004	P22004	BMP6_HUMAN	BMP6	Bone morphogenetic protein 6	1	FNLSQIPEGEVVTAAEFR	FNLSQIPEGEVVTAAEFR	3	FNLSQIPEGEVVTAAEFR3	1363.15	2891.55	2065.42	10.4127	11.4976	11.0122	4.95206
	Q99798	Q99798	ACON_HUMAN	ACO2	Aconitate hydratase, mitochondrial	1	FNPETDYLTGTDGK	FNPETDYLTGTDGK	2	FNPETDYLTGTDGK2	13411.9	13247.9	5633.84	13.7112	13.6935	12.4599	5.39864
	Q99798	Q99798	ACON_HUMAN	ACO2	Aconitate hydratase, mitochondrial	1	FNPETDYLTGTDGKK	FNPETDYLTGTDGKK	3	FNPETDYLTGTDGKK3	3136.46	5298.72	5416.98	11.6149	12.3714	12.4033	3.6789
	O75339	O75339	CILP1_HUMAN	CILP	Cartilage intermediate layer protein 1	1	FNPNAIGVPQPYLNK	FNPNAIGVPQPYLNK	2	FNPNAIGVPQPYLNK2	6544.45	10372	9395.14	12.6761	13.3404	13.1977	2.67549
	Q9UBR2	Q9UBR2	CATZ_HUMAN	CTSZ	Cathepsin Z	1	FNQCGTCNEFK	FNQC(UniMod:4)GTC(UniMod:4)NEFK	2	FNQC(UniMod:4)GTC(UniMod:4)NEFK2			4076.62	NA	NA	11.9932	NA
	Q5KU26	Q5KU26	COL12_HUMAN	COLEC12	Collectin-12	1	FNQLEER	FNQLEER	2	FNQLEER2	8272.03	3630.82	6001.25	13.014	11.8261	12.551	4.80409
	Q9UP79	Q9UP79	ATS8_HUMAN	ADAMTS8	A disintegrin and metalloproteinase with thrombospondin motifs 8	1	FNQPSDRHPEHYDTAILLTR	FNQPSDRHPEHYDTAILLTR	4	FNQPSDRHPEHYDTAILLTR4		9462.12	4729.58	NA	13.2079	12.2075	5.5669
	Q10471	Q10471	GALT2_HUMAN	GALNT2	Polypeptide N-acetylgalactosaminyltransferase 2	1	FNQVESDK	FNQVESDK	1	FNQVESDK1	4719.57	6265.77	4765.06	12.2044	12.6133	12.2183	1.88047
	Q10471	Q10471	GALT2_HUMAN	GALNT2	Polypeptide N-acetylgalactosaminyltransferase 2	1	FNQVESDK	FNQVESDK	2	FNQVESDK2	220796	218596	156156	17.7524	17.7379	17.2526	1.61788
	P62993	P62993	GRB2_HUMAN	GRB2	Growth factor receptor-bound protein 2	1	FNSLNELVDYHR	FNSLNELVDYHR	2	FNSLNELVDYHR2	989.362	2558.06	1573.09	9.95035	11.3208	10.6194	6.44677
	P62993	P62993	GRB2_HUMAN	GRB2	Growth factor receptor-bound protein 2	1	FNSLNELVDYHR	FNSLNELVDYHR	3	FNSLNELVDYHR3	8230.38	9972.57	16157.6	13.0067	13.2837	13.9799	3.73533
	P09603	P09603	CSF1_HUMAN	CSF1	Macrophage colony-stimulating factor 1	1	FNSVPLTDTGHER	FNSVPLTDTGHER	2	FNSVPLTDTGHER2	2377.14	1576.61	40154.5	11.215	10.6226	15.2933	20.5455
	P09603	P09603	CSF1_HUMAN	CSF1	Macrophage colony-stimulating factor 1	1	FNSVPLTDTGHER	FNSVPLTDTGHER	3	FNSVPLTDTGHER3	22667.9	7991.67	215786	14.4684	12.9643	17.7192	16.1479
	P34096	P34096	RNAS4_HUMAN	RNASE4	Ribonuclease 4	1	FNTFIHEDIWNIR	FNTFIHEDIWNIR	2	FNTFIHEDIWNIR2	988.801		2155.73	9.94954	NA	11.074	7.5638
	P34096	P34096	RNAS4_HUMAN	RNASE4	Ribonuclease 4	1	FNTFIHEDIWNIR	FNTFIHEDIWNIR	3	FNTFIHEDIWNIR3	34900.6	78751.3	76649	15.091	16.265	16.226	4.20447
	P19367	P19367	HXK1_HUMAN	HK1	Hexokinase-1	1	FNTSDVSAIEK	FNTSDVSAIEK	2	FNTSDVSAIEK2	38214.6	37039.1	27213.6	15.2218	15.1768	14.732	1.79952
	Q8WZA1	Q8WZA1	PMGT1_HUMAN	POMGNT1	Protein O-linked-mannose beta-1,2-N-acetylglucosaminyltransferase 1	1	FNTVPGVQLR	FNTVPGVQLR	2	FNTVPGVQLR2	56454.4	114414	73018.5	15.7848	16.8039	16.156	3.17436
	Q9ULB1	P58400;Q9ULB1	NRX1A_HUMAN	NRXN1	Neurexin-1	0	FNVGTDDIAIEESNAIINDGK	FNVGTDDIAIEESNAIINDGK	3	FNVGTDDIAIEESNAIINDGK3	12160.1	8611.38	16937.2	13.5699	13.072	14.0479	3.59775
	Q16698	Q16698	DECR_HUMAN	DECR1	2,4-dienoyl-CoA reductase [(3E)-enoyl-CoA-producing], mitochondrial	1	FNVIQPGPIK	FNVIQPGPIK	2	FNVIQPGPIK2	2325.6	2848.37	1172.98	11.1834	11.4759	10.196	6.12396
	P62826	P62826	RAN_HUMAN	RAN	GTP-binding nuclear protein Ran	1	FNVWDTAGQEK	FNVWDTAGQEK	2	FNVWDTAGQEK2	20952.3	25634.5	22771.7	14.3548	14.6458	14.475	1.00901
	Q96GW7	Q96GW7	PGCB_HUMAN	BCAN	Brevican core protein	1	FNVYCFR	FNVYC(UniMod:4)FR	2	FNVYC(UniMod:4)FR2	11630.6	4155.89	89414.8	13.5056	12.0209	16.4482	16.1046
	P0DOX5	P01857;P0DOX5	IGG1_HUMAN		Immunoglobulin gamma-1 heavy chain	0	FNWYVDGVEVHNAK	FNWYVDGVEVHNAK	2	FNWYVDGVEVHNAK2	5134780	6577920	5068770	22.2919	22.6492	22.2732	0.945774
	P0DOX5	P01857;P0DOX5	IGG1_HUMAN		Immunoglobulin gamma-1 heavy chain	0	FNWYVDGVEVHNAK	FNWYVDGVEVHNAK	3	FNWYVDGVEVHNAK3	12024500	15362200	11736300	23.5195	23.8729	23.4845	0.909426
	P12277	P12277	KCRB_HUMAN	CKB	Creatine kinase B-type	1	FPAEDEFPDLSAHNNHMAK	FPAEDEFPDLSAHNNHM(UniMod:35)AK	4	FPAEDEFPDLSAHNNHM(UniMod:35)AK4	4290.91		9206.88	12.0671	NA	13.1685	6.17246
	P08571	P08571	CD14_HUMAN	CD14	Monocyte differentiation antigen CD14	1	FPAIQNLALR	FPAIQNLALR	2	FPAIQNLALR2	71770.2	64354.9	48183	16.1311	15.9738	15.5562	1.86997
	P46940	P46940	IQGA1_HUMAN	IQGAP1	Ras GTPase-activating-like protein IQGAP1	1	FPDAGEDELLK	FPDAGEDELLK	2	FPDAGEDELLK2	21714.9	29423.7	18222	14.4064	14.8447	14.1534	2.41747
	P23284	P23284	PPIB_HUMAN	PPIB	Peptidyl-prolyl cis-trans isomerase B	1	FPDENFK	FPDENFK	2	FPDENFK2	88380.1	87706.9	91670.1	16.4314	16.4204	16.4842	0.207215
	Q9Y4L1	Q9Y4L1	HYOU1_HUMAN	HYOU1	Hypoxia up-regulated protein 1	1	FPEHELTFDPQR	FPEHELTFDPQR	3	FPEHELTFDPQR3	6976.01	9446.66	9401.62	12.7682	13.2056	13.1987	1.91896
	Q6UWY0	Q6UWY0	ARSK_HUMAN	ARSK	Arylsulfatase K	1	FPEITYSLDQK	FPEITYSLDQK	2	FPEITYSLDQK2	23491.3	33118.7	17824.4	14.5198	15.0154	14.1216	3.07703
	O14917	O14917	PCD17_HUMAN	PCDH17	Protocadherin-17	1	FPELVIQK	FPELVIQK	2	FPELVIQK2	73209.1	49845.9	57136.3	16.1597	15.6052	15.8021	1.77304
	P04114	P04114	APOB_HUMAN	APOB	Apolipoprotein B-100	1	FPEVDVLTK	FPEVDVLTK	2	FPEVDVLTK2	52543.1	35728.3	34380.6	15.6812	15.1248	15.0693	2.21302
	P08253	P08253	MMP2_HUMAN	MMP2	72 kDa type IV collagenase	1	FPFLFNGK	FPFLFNGK	2	FPFLFNGK2	271411	302883	191757	18.0501	18.2084	17.5489	1.91951
	P05186	P05186	PPBT_HUMAN	ALPL	Alkaline phosphatase, tissue-nonspecific isozyme	1	FPFVALSK	FPFVALSK	2	FPFVALSK2	3072.14	2743.09		11.585	11.4216	NA	1.00468
	Q96S96	Q96S96	PEBP4_HUMAN	PEBP4	Phosphatidylethanolamine-binding protein 4	1	FPGAVDGATYILVMVDPDAPSR	FPGAVDGATYILVM(UniMod:35)VDPDAPSR	3	FPGAVDGATYILVM(UniMod:35)VDPDAPSR3	172937	217004	168783	17.3999	17.7274	17.3648	1.14283
	Q96S96	Q96S96	PEBP4_HUMAN	PEBP4	Phosphatidylethanolamine-binding protein 4	1	FPGAVDGATYILVMVDPDAPSRAEPR	FPGAVDGATYILVMVDPDAPSRAEPR	3	FPGAVDGATYILVMVDPDAPSRAEPR3			5637.84	NA	NA	12.4609	NA
	Q96S96	Q96S96	PEBP4_HUMAN	PEBP4	Phosphatidylethanolamine-binding protein 4	1	FPGAVDGATYILVMVDPDAPSRAEPR	FPGAVDGATYILVM(UniMod:35)VDPDAPSRAEPR	3	FPGAVDGATYILVM(UniMod:35)VDPDAPSRAEPR3	148193	250825	177865	17.1771	17.9363	17.4404	2.20057
	Q96S96	Q96S96	PEBP4_HUMAN	PEBP4	Phosphatidylethanolamine-binding protein 4	1	FPGAVDGATYILVMVDPDAPSRAEPR	FPGAVDGATYILVM(UniMod:35)VDPDAPSRAEPR	4	FPGAVDGATYILVM(UniMod:35)VDPDAPSRAEPR4	28458.2	43346.9	26576.7	14.7966	15.4036	14.6979	2.55369
	P08253	P08253	MMP2_HUMAN	MMP2	72 kDa type IV collagenase	1	FPGDVAPK	FPGDVAPK	2	FPGDVAPK2	660207	624890	380829	19.3326	19.2532	18.5388	2.29599
	Q96SM3	Q96SM3	CPXM1_HUMAN	CPXM1	Probable carboxypeptidase X1	1	FPHENELPQEWENNK	FPHENELPQEWENNK	3	FPHENELPQEWENNK3	10788.5	11228.5	7701.85	13.3972	13.4549	12.911	2.25406
	Q8IUX7	Q8IUX7	AEBP1_HUMAN	AEBP1	Adipocyte enhancer-binding protein 1	1	FPHESELPR	FPHESELPR	2	FPHESELPR2	35575.3	30749	24928.6	15.1186	14.9083	14.6055	1.73363
	Q8IUX7	Q8IUX7	AEBP1_HUMAN	AEBP1	Adipocyte enhancer-binding protein 1	1	FPHESELPREWENNK	FPHESELPREWENNK	3	FPHESELPREWENNK3	335085	275479	363686	18.3542	18.0716	18.4723	1.12529
	Q8IUX7	Q8IUX7	AEBP1_HUMAN	AEBP1	Adipocyte enhancer-binding protein 1	1	FPHESELPREWENNK	FPHESELPREWENNK	4	FPHESELPREWENNK4	82345.9	116034	62685.8	16.3294	16.8242	15.9359	2.72031
	Q68D85	Q68D85	NR3L1_HUMAN	NCR3LG1	Natural cytotoxicity triggering receptor 3 ligand 1	1	FPHPIEISEDVITGPTIK	FPHPIEISEDVITGPTIK	3	FPHPIEISEDVITGPTIK3	2930.3	2193.15	8729.59	11.5168	11.0988	13.0917	8.82949
	P21589	P21589	5NTD_HUMAN	NT5E	5'-nucleotidase	1	FPILSANIK	FPILSANIK	2	FPILSANIK2	10035.2	9424.15	11525.3	13.2928	13.2021	13.4925	1.11456
	CON_P02768;P02768	P02768;CON_P02768	ALBU_HUMAN	ALB	Serum albumin	1	FPKAEFAEVSK	FPKAEFAEVSK	2	FPKAEFAEVSK2			5792.89	NA	NA	12.5001	NA
	CON_P02768;P02768	P02768;CON_P02768	ALBU_HUMAN	ALB	Serum albumin	1	FPKAEFAEVSK	FPKAEFAEVSK	3	FPKAEFAEVSK3		4602.7	34867.2	NA	12.1683	15.0896	15.1566
	Q86VR8	Q86VR8	FJX1_HUMAN	FJX1	Four-jointed box protein 1	1	FPLPPPLAWDAR	FPLPPPLAWDAR	2	FPLPPPLAWDAR2	53091.4	49395	33854.4	15.6962	15.5921	15.0471	2.25723
	P36222	P36222	CH3L1_HUMAN	CHI3L1	Chitinase-3-like protein 1	1	FPLTNAIK	FPLTNAIK	1	FPLTNAIK1	6502.46	7485.17	11236	12.6668	12.8698	13.4558	3.1524
	P36222	P36222	CH3L1_HUMAN	CHI3L1	Chitinase-3-like protein 1	1	FPLTNAIK	FPLTNAIK	2	FPLTNAIK2	1801740	1951860	2127630	20.781	20.8964	21.0208	0.573969
	P16870	P16870	CBPE_HUMAN	CPE	Carboxypeptidase E	1	FPPEETLK	FPPEETLK	2	FPPEETLK2	175007	139906	203610	17.4171	17.0941	17.6354	1.56685
	Q9NSC7	Q9NSC7	SIA7A_HUMAN	ST6GALNAC1	Alpha-N-acetylgalactosaminide alpha-2,6-sialyltransferase 1	1	FPPVPQQQLLLASLPAGSLR	FPPVPQQQLLLASLPAGSLR	3	FPPVPQQQLLLASLPAGSLR3	3189.34	7166.47	4138.89	11.639	12.807	12.015	4.90569
	P02774	P02774	VTDB_HUMAN	GC	Vitamin D-binding protein	1	FPSGTFEQVSQLVK	FPSGTFEQVSQLVK	2	FPSGTFEQVSQLVK2	10925.1	16271.7	102186	13.4154	13.9901	16.6408	11.7183
	P13521	P13521	SCG2_HUMAN	SCG2	Secretogranin-2	1	FPSPEMIR	FPSPEM(UniMod:35)IR	2	FPSPEM(UniMod:35)IR2	22880.1	11943.1	91777.2	14.4818	13.5439	16.4858	10.1288
	P05546	P05546	HEP2_HUMAN	SERPIND1	Heparin cofactor 2	1	FPVEMTHNHNFR	FPVEM(UniMod:35)THNHNFR	3	FPVEM(UniMod:35)THNHNFR3	91347.8	121765	154565	16.4791	16.8937	17.2379	2.25209
	P05546	P05546	HEP2_HUMAN	SERPIND1	Heparin cofactor 2	1	FPVEMTHNHNFR	FPVEM(UniMod:35)THNHNFR	4	FPVEM(UniMod:35)THNHNFR4	7897.26	17023.1	13232.3	12.9471	14.0552	13.6918	4.16418
	P05155	P05155;CON_P50448	IC1_HUMAN	SERPING1	Plasma protease C1 inhibitor	0	FPVFMGR	FPVFM(UniMod:35)GR	2	FPVFM(UniMod:35)GR2	81238.2	37331.5	77130.2	16.3099	15.1881	16.235	3.94167
	O00391	O00391	QSOX1_HUMAN	QSOX1	Sulfhydryl oxidase 1	1	FPVLEGQR	FPVLEGQR	2	FPVLEGQR2	19971.1	25310.1	33276	14.2856	14.6274	15.0222	2.5169
	Q8NFZ4	Q8NFZ4	NLGN2_HUMAN	NLGN2	Neuroligin-2	1	FPVVNTAYGR	FPVVNTAYGR	2	FPVVNTAYGR2	15581.4	19056.8	14678	13.9275	14.218	13.8414	1.41005
	Q15768	Q15768	EFNB3_HUMAN	EFNB3	Ephrin-B3	1	FQAEGGYVLYPQIGDR	FQAEGGYVLYPQIGDR	2	FQAEGGYVLYPQIGDR2	10176	11585.2	9326.47	13.3129	13.5	13.1871	1.18079
	Q9Y5H3	Q9Y5H3	PCDGA_HUMAN	PCDHGA10	Protocadherin gamma-A10	1	FQAENLDVK	FQAENLDVK	2	FQAENLDVK2	1917.97			10.9054	NA	NA	NA
	P38571	P38571	LICH_HUMAN	LIPA	Lysosomal acid lipase/cholesteryl ester hydrolase	1	FQAFDWGSSAK	FQAFDWGSSAK	2	FQAFDWGSSAK2	48552.1	38310.3	45876.2	15.5672	15.2254	15.4855	1.15699
	P11226	P11226	MBL2_HUMAN	MBL2	Mannose-binding protein C	1	FQASVATPR	FQASVATPR	2	FQASVATPR2	5867.95	7462.14		12.5186	12.8654	NA	1.93174
	Q8WXD2	Q8WXD2	SCG3_HUMAN	SCG3	Secretogranin-3	1	FQDDPDGLHQLDGTPLTAEDIVHK	FQDDPDGLHQLDGTPLTAEDIVHK	3	FQDDPDGLHQLDGTPLTAEDIVHK3	464313	531184	478568	18.8247	19.0189	18.8684	0.53873
	Q8WXD2	Q8WXD2	SCG3_HUMAN	SCG3	Secretogranin-3	1	FQDDPDGLHQLDGTPLTAEDIVHK	FQDDPDGLHQLDGTPLTAEDIVHK	4	FQDDPDGLHQLDGTPLTAEDIVHK4	66439.3	62999	68905.3	16.0197	15.943	16.0723	0.406061
	P09211	P09211	GSTP1_HUMAN	GSTP1	Glutathione S-transferase P	1	FQDGDLTLYQSNTILR	FQDGDLTLYQSNTILR	2	FQDGDLTLYQSNTILR2	69508.7	48436.8	79423.2	16.0849	15.5638	16.2773	2.31065
	P09211	P09211	GSTP1_HUMAN	GSTP1	Glutathione S-transferase P	1	FQDGDLTLYQSNTILR	FQDGDLTLYQSNTILR	3	FQDGDLTLYQSNTILR3	8856.58	7216.71	12285.2	13.1125	12.8171	13.5846	2.93916
	Q9UBS4	Q9UBS4	DJB11_HUMAN	DNAJB11	DnaJ homolog subfamily B member 11	1	FQDLGAAYEVLSDSEK	FQDLGAAYEVLSDSEK	2	FQDLGAAYEVLSDSEK2	43579.8	27307.5	35283.3	15.4114	14.737	15.1067	2.23866
	Q9UBS4	Q9UBS4	DJB11_HUMAN	DNAJB11	DnaJ homolog subfamily B member 11	1	FQDLGAAYEVLSDSEK	FQDLGAAYEVLSDSEK	3	FQDLGAAYEVLSDSEK3	9819.41	8790.79	10381	13.2614	13.1018	13.3417	0.922641
	P07996	P07996	TSP1_HUMAN	THBS1	Thrombospondin-1	1	FQDLVDAVR	FQDLVDAVR	2	FQDLVDAVR2	107061	98966.3	54830.8	16.7081	16.5946	15.7427	3.22766
	P07996	P07996	TSP1_HUMAN	THBS1	Thrombospondin-1	1	FQDLVDAVRAEK	FQDLVDAVRAEK	3	FQDLVDAVRAEK3		10107.7		NA	13.3032	NA	NA
	P52209	P52209	6PGD_HUMAN	PGD	6-phosphogluconate dehydrogenase, decarboxylating	1	FQDTDGK	FQDTDGK	1	FQDTDGK1	282.209			8.14062	NA	NA	NA
	P52209	P52209	6PGD_HUMAN	PGD	6-phosphogluconate dehydrogenase, decarboxylating	1	FQDTDGK	FQDTDGK	2	FQDTDGK2	5756.75	7008.76	2815.58	12.491	12.7749	11.4592	5.65595
	Q9UJU6	Q9UJU6	DBNL_HUMAN	DBNL	Drebrin-like protein	1	FQDVGPQAPVGSVYQK	FQDVGPQAPVGSVYQK	2	FQDVGPQAPVGSVYQK2	3026.69		2487.52	11.5635	NA	11.2805	1.75218
	Q9UBG0	Q9UBG0	MRC2_HUMAN	MRC2	C-type mannose receptor 2	1	FQEAEYK	FQEAEYK	2	FQEAEYK2		2937.51	3462.68	NA	11.5204	11.7577	1.44164
	Q9UKM7	Q9UKM7	MA1B1_HUMAN	MAN1B1	Endoplasmic reticulum mannosyl-oligosaccharide 1,2-alpha-mannosidase	1	FQEAVEK	FQEAVEK	2	FQEAVEK2	9573.72	11430	16735.8	13.2249	13.4805	14.0306	3.03241
	P52799	P52799	EFNB2_HUMAN	EFNB2	Ephrin-B2	1	FQEFSPNLWGLEFQK	FQEFSPNLWGLEFQK	2	FQEFSPNLWGLEFQK2			3303.28	NA	NA	11.6897	NA
	P00488	P00488	F13A_HUMAN	F13A1	Coagulation factor XIII A chain	1	FQEGQEEER	FQEGQEEER	2	FQEGQEEER2	25437.6	23571.5	15155.4	14.6347	14.5248	13.8875	2.81125
	P00488	P00488	F13A_HUMAN	F13A1	Coagulation factor XIII A chain	1	FQEGQEEERLALETALMYGAK	FQEGQEEERLALETALM(UniMod:35)YGAK	3	FQEGQEEERLALETALM(UniMod:35)YGAK3	22821	31895.5	23632.8	14.4781	14.9611	14.5285	1.81154
	O95970	O95970	LGI1_HUMAN	LGI1	Leucine-rich glioma-inactivated protein 1	1	FQELNVQAPR	FQELNVQAPR	2	FQELNVQAPR2	4147.24	8972.32	7667.17	12.0179	13.1313	12.9045	4.63827
	Q9BXX0	Q9BXX0	EMIL2_HUMAN	EMILIN2	EMILIN-2	1	FQETEQTIQK	FQETEQTIQK	2	FQETEQTIQK2	11588.9	8742.83	5015.45	13.5005	13.0939	12.2922	4.74319
	O15394	O15394	NCAM2_HUMAN	NCAM2	Neural cell adhesion molecule 2	1	FQEYILALADVPSSPYGVK	FQEYILALADVPSSPYGVK	3	FQEYILALADVPSSPYGVK3	3613.92	2933.7	9898.94	11.8193	11.5185	13.2731	7.68854
	Q15768	Q15768	EFNB3_HUMAN	EFNB3	Ephrin-B3	1	FQEYSPNLWGHEFR	FQEYSPNLWGHEFR	2	FQEYSPNLWGHEFR2	10035.8	12550.3		13.2929	13.6154	NA	1.6953
	Q15768	Q15768	EFNB3_HUMAN	EFNB3	Ephrin-B3	1	FQEYSPNLWGHEFR	FQEYSPNLWGHEFR	3	FQEYSPNLWGHEFR3	52603.4	64848.3	41323.7	15.6829	15.9848	15.3347	2.07643
	Q86Y38	Q86Y38	XYLT1_HUMAN	XYLT1	Xylosyltransferase 1	1	FQGFLIK	FQGFLIK	2	FQGFLIK2	4927.18	8436.59	5384.37	12.2665	13.0424	12.3946	3.30975
	P98160	P98160	PGBM_HUMAN	HSPG2	Basement membrane-specific heparan sulfate proteoglycan core protein	1	FQGLDLNEELYLGGYPDYGAIPK	FQGLDLNEELYLGGYPDYGAIPK	3	FQGLDLNEELYLGGYPDYGAIPK3	4086.82	5841.97	5086.84	11.9968	12.5122	12.3126	2.11758
	P08253	P08253	MMP2_HUMAN	MMP2	72 kDa type IV collagenase	1	FQGTSYDSCTTEGR	FQGTSYDSC(UniMod:4)TTEGR	2	FQGTSYDSC(UniMod:4)TTEGR2	24123.6	14840.1	107525	14.5582	13.8572	16.7143	9.89837
	P39060	P39060	COIA1_HUMAN	COL18A1	Collagen alpha-1(XVIII) chain	1	FQGVIAELK	FQGVIAELK	2	FQGVIAELK2	108973	87326.5	74991.5	16.7336	16.4141	16.1944	1.64841
	Q8NFZ8	Q8NFZ8	CADM4_HUMAN	CADM4	Cell adhesion molecule 4	1	FQLEEFSPR	FQLEEFSPR	2	FQLEEFSPR2			219704	NA	NA	17.7452	NA
	P02788	P02788	TRFL_HUMAN	LTF	Lactotransferrin	1	FQLFGSPSGQK	FQLFGSPSGQK	2	FQLFGSPSGQK2	282926	312074	158964	18.1101	18.2515	17.2783	2.94079
	P31150	P31150	GDIA_HUMAN	GDI1	Rab GDP dissociation inhibitor alpha	1	FQLLEGPPESMGR	FQLLEGPPESM(UniMod:35)GR	2	FQLLEGPPESM(UniMod:35)GR2	2663.35	4811.46	5657.99	11.379	12.2323	12.4661	4.75795
	P32004	P32004	L1CAM_HUMAN	L1CAM	Neural cell adhesion molecule L1	1	FQLQATTK	FQLQATTK	2	FQLQATTK2	6633.16	3979.72	28522	12.6955	11.9585	14.7998	11.2117
	Q15818	Q15818	NPTX1_HUMAN	NPTX1	Neuronal pentraxin-1	1	FQLTFPLR	FQLTFPLR	2	FQLTFPLR2	530326	580731	325097	19.0165	19.1475	18.3105	2.39161
	P07996	P07996	TSP1_HUMAN	THBS1	Thrombospondin-1	1	FQMIPLDPK	FQM(UniMod:35)IPLDPK	2	FQM(UniMod:35)IPLDPK2	23608.9	22410.9	25874.4	14.527	14.4519	14.6592	0.721591
	CON_P02768;P02768	P02768;CON_P02768	ALBU_HUMAN	ALB	Serum albumin	1	FQNALLVR	FQNALLVR	1	FQNALLVR1	6183.59	6656.72	38856.8	12.5942	12.7006	15.2459	11.1086
	CON_P02768;P02768	P02768;CON_P02768	ALBU_HUMAN	ALB	Serum albumin	1	FQNALLVR	FQNALLVR	2	FQNALLVR2	4430510	4734650	32388600	22.079	22.1748	24.949	7.06625
	CON_P02768;P02768	P02768;CON_P02768	ALBU_HUMAN	ALB	Serum albumin	1	FQNALLVRYTK	FQNALLVRYTK	3	FQNALLVRYTK3			5457.51	NA	NA	12.414	NA
	Q9Y376	Q9Y376	CAB39_HUMAN	CAB39	Calcium-binding protein 39	1	FQNDRTEDEQFNDEK	FQNDRTEDEQFNDEK	3	FQNDRTEDEQFNDEK3	2434.6	4703.96		11.2495	12.1997	NA	5.73059
	Q92854	Q92854	SEM4D_HUMAN	SEMA4D	Semaphorin-4D	1	FQNGVLK	FQNGVLK	2	FQNGVLK2	3299.3	5084.97	3573.35	11.6879	12.312	11.8031	2.78278
	Q9Y2T3	Q9Y2T3	GUAD_HUMAN	GDA	Guanine deaminase	1	FQNIDFAEEVYTR	FQNIDFAEEVYTR	2	FQNIDFAEEVYTR2	12407.1	11242.8	29977.6	13.5989	13.4567	14.8716	5.57462
	P01031	P01031	CO5_HUMAN	C5	Complement C5	1	FQNSAILTIQPK	FQNSAILTIQPK	2	FQNSAILTIQPK2	62383.7	55427	47453.5	15.9289	15.7583	15.5342	1.25746
	P07093	P07093	GDN_HUMAN	SERPINE2	Glia-derived nexin	1	FQPENTK	FQPENTK	1	FQPENTK1		2217.15	3403.47	NA	11.1145	11.7328	3.82719
	P07093	P07093	GDN_HUMAN	SERPINE2	Glia-derived nexin	1	FQPENTK	FQPENTK	2	FQPENTK2	42986.6	42435.5	56010.4	15.3916	15.373	15.7734	1.45689
	O95428	O95428	PPN_HUMAN	PAPLN	Papilin	1	FQPHAQPIWQ	FQPHAQPIWQ	2	FQPHAQPIWQ2	137374	95286.1	126692	17.0677	16.54	16.951	1.64492
	Q8NFZ4	Q8NFZ4	NLGN2_HUMAN	NLGN2	Neuroligin-2	1	FQPPEAPASWPGVR	FQPPEAPASWPGVR	2	FQPPEAPASWPGVR2	16483.5	12609.2	21074.6	14.0087	13.6222	14.3632	2.64773
	P05155	P05155	IC1_HUMAN	SERPING1	Plasma protease C1 inhibitor	1	FQPTLLTLPR	FQPTLLTLPR	2	FQPTLLTLPR2	2231620	1891500	2278210	21.0897	20.8511	21.1195	0.699785
	P05155	P05155	IC1_HUMAN	SERPING1	Plasma protease C1 inhibitor	1	FQPTLLTLPR	FQPTLLTLPR	3	FQPTLLTLPR3	4183.97	3351.05	3357.95	12.0307	11.7104	11.7134	1.55736
	P31944	P31944	CASPE_HUMAN	CASP14	Caspase-14	1	FQQAIDSR	FQQAIDSR	2	FQQAIDSR2			16214.4	NA	NA	13.985	NA
	P26927	P26927	HGFL_HUMAN	MST1	Hepatocyte growth factor-like protein	1	FQSCGIK	FQSC(UniMod:4)GIK	2	FQSC(UniMod:4)GIK2	8558.48	6502.74	26509	13.0631	12.6668	14.6942	7.97436
	P30740	P30740	ILEU_HUMAN	SERPINB1	Leukocyte elastase inhibitor	1	FQSLNADINK	FQSLNADINK	2	FQSLNADINK2	9145.69	9083.74	3615.71	13.1589	13.1491	11.8201	6.05971
	O00461	O00461	GOLI4_HUMAN	GOLIM4	Golgi integral membrane protein 4	1	FQSPYEEQLEQQR	FQSPYEEQLEQQR	2	FQSPYEEQLEQQR2	3263.4		11661.9	11.6722	NA	13.5095	10.3187
	P14625	P14625	ENPL_HUMAN	HSP90B1	Endoplasmin	1	FQSSHHPTDITSLDQYVER	FQSSHHPTDITSLDQYVER	3	FQSSHHPTDITSLDQYVER3	18350.2	21961.3	23837.8	14.1635	14.4227	14.541	1.34296
	P14625	P14625	ENPL_HUMAN	HSP90B1	Endoplasmin	1	FQSSHHPTDITSLDQYVER	FQSSHHPTDITSLDQYVER	4	FQSSHHPTDITSLDQYVER4	41903.8	54718.7	52620.8	15.3548	15.7397	15.6833	1.33328
	P02747	P02747	C1QC_HUMAN	C1QC	Complement C1q subcomponent subunit C	1	FQSVFTVTR	FQSVFTVTR	2	FQSVFTVTR2	1351680	1579750	835487	20.3663	20.5913	19.6723	2.37034
	P01023	P01023	A2MG_HUMAN	A2M	Alpha-2-macroglobulin	1	FQVDNNNR	FQVDNNNR	2	FQVDNNNR2	46457.4	22469	837467	15.5036	14.4556	19.6757	16.6904
	P51693	P51693	APLP1_HUMAN	APLP1	Amyloid beta precursor like protein 1	1	FQVHTHLQVIEER	FQVHTHLQVIEER	2	FQVHTHLQVIEER2	52680	57144	67595.1	15.685	15.8023	16.0446	1.15763
	P51693	P51693	APLP1_HUMAN	APLP1	Amyloid beta precursor like protein 1	1	FQVHTHLQVIEER	FQVHTHLQVIEER	3	FQVHTHLQVIEER3	4309030	4661570	5746220	22.0389	22.1524	22.4542	0.966124
	P51693	P51693	APLP1_HUMAN	APLP1	Amyloid beta precursor like protein 1	1	FQVHTHLQVIEER	FQVHTHLQVIEER	4	FQVHTHLQVIEER4	2618310	3127520	3336030	21.3202	21.5766	21.6697	0.840959
	O00754	O00754	MA2B1_HUMAN	MAN2B1	Lysosomal alpha-mannosidase	1	FQVIVYNPLGR	FQVIVYNPLGR	2	FQVIVYNPLGR2	8114.33	10729.9	13800.2	12.9863	13.3893	13.7524	2.86518
	Q08629	Q08629	TICN1_HUMAN	SPOCK1	Testican-1	1	FRDDDYFR	FRDDDYFR	2	FRDDDYFR2	12687.2	15732.9	14490.2	13.6311	13.9415	13.8228	1.13512
	Q9BQ16	Q9BQ16	TICN3_HUMAN	SPOCK3	Testican-3	1	FRDEVEDDYFR	FRDEVEDDYFR	2	FRDEVEDDYFR2	3918.96	6300.54	7659.41	11.9363	12.6213	12.903	3.98179
	Q9BQ16	Q9BQ16	TICN3_HUMAN	SPOCK3	Testican-3	1	FRDEVEDDYFR	FRDEVEDDYFR	3	FRDEVEDDYFR3	92879.3	117842	151572	16.5031	16.8465	17.2096	2.09655
	Q92563	Q92563	TICN2_HUMAN	SPOCK2	Testican-2	1	FRDEVEDDYIK	FRDEVEDDYIK	2	FRDEVEDDYIK2	2750.84	5283.78	8875.21	11.4257	12.3674	13.1156	6.88294
	Q92563	Q92563	TICN2_HUMAN	SPOCK2	Testican-2	1	FRDEVEDDYIK	FRDEVEDDYIK	3	FRDEVEDDYIK3	38057.8	34264.1	85213.8	15.2159	15.0644	16.3788	4.62373
	P22304	P22304	IDS_HUMAN	IDS	Iduronate 2-sulfatase	1	FRDLEEDPYLPGNPR	FRDLEEDPYLPGNPR	3	FRDLEEDPYLPGNPR3	12277.8	11825.6	55029.1	13.5838	13.5296	15.7479	8.85685
	Q9UBS3	Q9UBS3	DNJB9_HUMAN	DNAJB9	DnaJ homolog subfamily B member 9	1	FREIAEAYETLSDANR	FREIAEAYETLSDANR	3	FREIAEAYETLSDANR3	40994.1	42655.9	62805.8	15.3231	15.3805	15.9386	2.18692
	Q14697	Q14697	GANAB_HUMAN	GANAB	Neutral alpha-glucosidase AB	1	FRIDELEPR	FRIDELEPR	3	FRIDELEPR3	21122.7	19050.6	15416.9	14.3665	14.2175	13.9122	1.63484
	P01008	P01008	ANT3_HUMAN	SERPINC1	Antithrombin-III	1	FRIEDGFSLK	FRIEDGFSLK	2	FRIEDGFSLK2	10416	16657.3	27091.6	13.3465	14.0239	14.7256	4.91419
	P01008	P01008	ANT3_HUMAN	SERPINC1	Antithrombin-III	1	FRIEDGFSLK	FRIEDGFSLK	3	FRIEDGFSLK3	47440	64091.6	116603	15.5338	15.9678	16.8312	4.09938
	P10451	P10451	OSTP_HUMAN	SPP1	Osteopontin	1	FRISHELDSASSEVN	FRISHELDSASSEVN	2	FRISHELDSASSEVN2	609798	567873	645202	19.218	19.1152	19.2994	0.480443
	P10451	P10451	OSTP_HUMAN	SPP1	Osteopontin	1	FRISHELDSASSEVN	FRISHELDSASSEVN	3	FRISHELDSASSEVN3	1921080	1612280	2053590	20.8735	20.6207	20.9697	0.865853
	Q99798	Q99798	ACON_HUMAN	ACO2	Aconitate hydratase, mitochondrial	1	FRLEAPDADELPK	FRLEAPDADELPK	3	FRLEAPDADELPK3	8666.77	6520.37	2916.73	13.0813	12.6707	11.5101	6.56053
	P35542	P35542	SAA4_HUMAN	SAA4	Serum amyloid A-4 protein	1	FRPDGLPK	FRPDGLPK	2	FRPDGLPK2	33625.7	15442.7	25094.6	15.0373	13.9146	14.6151	3.90459
	P16152	P16152	CBR1_HUMAN	CBR1	Carbonyl reductase [NADPH] 1	1	FRSETITEEELVGLMNK	FRSETITEEELVGLM(UniMod:35)NK	3	FRSETITEEELVGLM(UniMod:35)NK3	37075.2	40666.9	21390	15.1782	15.3116	14.3846	3.35006
	P01023	P01023	A2MG_HUMAN	A2M	Alpha-2-macroglobulin	1	FRVVSMDENFHPLNELIPLVYIQDPK	FRVVSM(UniMod:35)DENFHPLNELIPLVYIQDPK	4	FRVVSM(UniMod:35)DENFHPLNELIPLVYIQDPK4	2108.87	7015.9	42395.6	11.0423	12.7764	15.3716	16.6795
	P15907	P15907	SIAT1_HUMAN	ST6GAL1	Beta-galactoside alpha-2,6-sialyltransferase 1	1	FSAEALR	FSAEALR	2	FSAEALR2	22284.1	28140.9	31026.4	14.4437	14.7804	14.9212	1.66728
	P07225	P07225;CON_P07224	PROS_HUMAN	PROS1	Vitamin K-dependent protein S	0	FSAEFDFR	FSAEFDFR	2	FSAEFDFR2	71145.2	89696.6	272182	16.1185	16.4528	18.0542	6.13141
	P11216	P11216	PYGB_HUMAN	PYGB	Glycogen phosphorylase, brain form	1	FSAFLEK	FSAFLEK	2	FSAFLEK2	2593.59	4216.04	1508.7	11.3407	12.0417	10.5591	6.55531
	P04003	P04003	C4BPA_HUMAN	C4BPA	C4b-binding protein alpha chain	1	FSAICQGDGTWSPR	FSAIC(UniMod:4)QGDGTWSPR	2	FSAIC(UniMod:4)QGDGTWSPR2		1920.3	7920.12	NA	10.9071	12.9513	12.117
	Q9H3U7	Q9H3U7	SMOC2_HUMAN	SMOC2	SPARC-related modular calcium-binding protein 2	1	FSALTFLR	FSALTFLR	2	FSALTFLR2	757.561	1575.1	773.51	9.56522	10.6212	9.59528	6.05605
	O14522	O14522	PTPRT_HUMAN	PTPRT	Receptor-type tyrosine-protein phosphatase T	1	FSATVSVADTAQR	FSATVSVADTAQR	2	FSATVSVADTAQR2	13186	6955.57	8819.21	13.6867	12.764	13.1064	3.53764
	P09936	P09936	UCHL1_HUMAN	UCHL1	Ubiquitin carboxyl-terminal hydrolase isozyme L1	1	FSAVALCK	FSAVALC(UniMod:4)K	2	FSAVALC(UniMod:4)K2			4970.57	NA	NA	12.2792	NA
	Q16610	Q16610	ECM1_HUMAN	ECM1	Extracellular matrix protein 1	1	FSCFQEEAPQPHYQLR	FSC(UniMod:4)FQEEAPQPHYQLR	3	FSC(UniMod:4)FQEEAPQPHYQLR3	39338.6	32231.1	108844	15.2637	14.9762	16.7319	6.01459
	Q12805	Q12805	FBLN3_HUMAN	EFEMP1	EGF-containing fibulin-like extracellular matrix protein 1	1	FSCMCPQGYQVVR	FSC(UniMod:4)M(UniMod:35)C(UniMod:4)PQGYQVVR	2	FSC(UniMod:4)M(UniMod:35)C(UniMod:4)PQGYQVVR2	6990.96		51781.9	12.7713	NA	15.6602	14.3697
	P01031	P01031	CO5_HUMAN	C5	Complement C5	1	FSDASYQSINIPVTQNMVPSSR	FSDASYQSINIPVTQNM(UniMod:35)VPSSR	3	FSDASYQSINIPVTQNM(UniMod:35)VPSSR3	21847	28882	30287	14.4151	14.8179	14.8864	1.73133
	Q16653	Q16653	MOG_HUMAN	MOG	Myelin-oligodendrocyte glycoprotein	1	FSDEGGFTCFFR	FSDEGGFTC(UniMod:4)FFR	2	FSDEGGFTC(UniMod:4)FFR2	4683.33		7975.4	12.1933	NA	12.9613	4.31788
	O15335	O15335	CHAD_HUMAN	CHAD	Chondroadherin	1	FSDGAFLGVTTLK	FSDGAFLGVTTLK	2	FSDGAFLGVTTLK2	247252	236683	171915	17.9156	17.8526	17.3913	1.61538
	O15335	O15335	CHAD_HUMAN	CHAD	Chondroadherin	1	FSDGAFLGVTTLK	FSDGAFLGVTTLK	3	FSDGAFLGVTTLK3		2356.53		NA	11.2024	NA	NA
	Q9NSC7	Q9NSC7	SIA7A_HUMAN	ST6GALNAC1	Alpha-N-acetylgalactosaminide alpha-2,6-sialyltransferase 1	1	FSDHYYDTSWK	FSDHYYDTSWK	3	FSDHYYDTSWK3	11809.6	11065.3	10496.3	13.5277	13.4338	13.3576	0.633899
	Q9UBX1	Q9UBX1	CATF_HUMAN	CTSF	Cathepsin F	1	FSDLTEEEFR	FSDLTEEEFR	2	FSDLTEEEFR2	203671	104780	201286	17.6359	16.677	17.6189	3.17013
	Q9UBX1	Q9UBX1	CATF_HUMAN	CTSF	Cathepsin F	1	FSDLTEEEFRTIYLNTLLR	FSDLTEEEFRTIYLNTLLR	3	FSDLTEEEFRTIYLNTLLR3	2952.63	5647.31	4023.47	11.5278	12.4633	11.9742	3.90329
	O00462	O00462	MANBA_HUMAN	MANBA	Beta-mannosidase	1	FSDNGFLMTEK	FSDNGFLM(UniMod:35)TEK	2	FSDNGFLM(UniMod:35)TEK2			5629.75	NA	NA	12.4589	NA
	Q4LDE5	Q4LDE5	SVEP1_HUMAN	SVEP1	Sushi, von Willebrand factor type A, EGF and pentraxin domain-containing protein 1	1	FSEAFETTLGK	FSEAFETTLGK	2	FSEAFETTLGK2	6255.47	2298.16	5443.4	12.6109	11.1663	12.4103	6.48793
	Q8TER0	Q8TER0	SNED1_HUMAN	SNED1	Sushi, nidogen and EGF-like domain-containing protein 1	1	FSELVDGR	FSELVDGR	2	FSELVDGR2	48736.6	39028	58425.5	15.5727	15.2522	15.8343	1.87449
	Q9H4F8	Q9H4F8	SMOC1_HUMAN	SMOC1	SPARC-related modular calcium-binding protein 1	1	FSEPDPSHTLEER	FSEPDPSHTLEER	3	FSEPDPSHTLEER3	65811.4	82389.3	48319.1	16.006	16.3302	15.5603	2.42103
	Q9NYQ8	Q9NYQ8	FAT2_HUMAN	FAT2	Protocadherin Fat 2	1	FSEPLYTFSAPEDLPEGSEIGIVK	FSEPLYTFSAPEDLPEGSEIGIVK	3	FSEPLYTFSAPEDLPEGSEIGIVK3	33594.9	19292.2	42090.9	15.036	14.2357	15.3612	3.89314
	Q8N145	Q8N145	LGI3_HUMAN	LGI3	Leucine-rich repeat LGI family member 3	1	FSEVQALPSR	FSEVQALPSR	2	FSEVQALPSR2	5190.06	9086.92	5417.16	12.3415	13.1496	12.4033	3.56054
	Q02790	Q02790	FKBP4_HUMAN	FKBP4	Peptidyl-prolyl cis-trans isomerase FKBP4	1	FSFDLGK	FSFDLGK	2	FSFDLGK2	1234.45	1549.49	3264.01	10.2697	10.5976	11.6724	6.76513
	Q9UHC6	Q9UHC6	CNTP2_HUMAN	CNTNAP2	Contactin-associated protein-like 2	1	FSFSTTK	FSFSTTK	2	FSFSTTK2	23923.6	31495.1	25821.8	14.5461	14.9428	14.6563	1.39162
	P14543	P14543	NID1_HUMAN	NID1	Nidogen-1	1	FSGIDEHGHLTIDTELEGR	FSGIDEHGHLTIDTELEGR	3	FSGIDEHGHLTIDTELEGR3	2729.91	2950.54	7108.53	11.4146	11.5268	12.7953	6.43733
	P14543	P14543	NID1_HUMAN	NID1	Nidogen-1	1	FSGIDEHGHLTIDTELEGR	FSGIDEHGHLTIDTELEGR	4	FSGIDEHGHLTIDTELEGR4	7684.35		14338.2	12.9077	NA	13.8076	4.76359
	Q9BZC7	Q9BZC7	ABCA2_HUMAN	ABCA2	ATP-binding cassette sub-family A member 2	1	FSGLSAELR	FSGLSAELR	2	FSGLSAELR2	5632.58	3811.15	10554.3	12.4596	11.896	13.3655	5.89631
	P01023	P01023	A2MG_HUMAN	A2M	Alpha-2-macroglobulin	1	FSGQLNSHGCFYQQVK	FSGQLNSHGC(UniMod:4)FYQQVK	3	FSGQLNSHGC(UniMod:4)FYQQVK3			17175.4	NA	NA	14.0681	NA
	Q9NYQ8	Q9NYQ8	FAT2_HUMAN	FAT2	Protocadherin Fat 2	1	FSGQSYVR	FSGQSYVR	2	FSGQSYVR2	11209.7	13122.4	19339.4	13.4525	13.6797	14.2393	2.93622
	A0A075B6R9;A0A0C4DH68	A0A075B6R9;A0A0C4DH68	KV224_HUMAN;KVD24_HUMAN	IGKV2-24;IGKV2D-24	Probable non-functional immunoglobulin kappa variable 2D-24	0	FSGSGAGTDFTLK	FSGSGAGTDFTLK	2	FSGSGAGTDFTLK2	71117	83809.3	84210.8	16.1179	16.3548	16.3617	0.852779
	P06310	P01615;P01614;P06310;A0A075B6P5;A0A075B6S2;A0A075B6S6;A0A087WW87;A0A0A0MRZ7;A2NJV5	KV230_HUMAN	IGKV2-30	Immunoglobulin kappa variable 2-30	0	FSGSGSGTDFTLK	FSGSGSGTDFTLK	2	FSGSGSGTDFTLK2	613304	672331	589057	19.2262	19.3588	19.168	0.507862
	P01619	P01619;A0A0C4DH25	KV320_HUMAN	IGKV3-20	Immunoglobulin kappa variable 3-20	0	FSGSGSGTDFTLTISR	FSGSGSGTDFTLTISR	2	FSGSGSGTDFTLTISR2	372134	630108	465014	18.5055	19.2652	18.8269	2.02155
	P01619	P01619;A0A0C4DH25	KV320_HUMAN	IGKV3-20	Immunoglobulin kappa variable 3-20	0	FSGSGSGTDFTLTISR	FSGSGSGTDFTLTISR	3	FSGSGSGTDFTLTISR3		4613.52		NA	12.1717	NA	NA
	P01721	P01721	LV657_HUMAN	IGLV6-57	Immunoglobulin lambda variable 6-57	1	FSGSIDSSSNSASLTISGLK	FSGSIDSSSNSASLTISGLK	2	FSGSIDSSSNSASLTISGLK2	97444.4	76549.8	91492.9	16.5723	16.2241	16.4814	1.09943
	P01721	P01721	LV657_HUMAN	IGLV6-57	Immunoglobulin lambda variable 6-57	1	FSGSIDSSSNSASLTISGLK	FSGSIDSSSNSASLTISGLK	3	FSGSIDSSSNSASLTISGLK3	19154.1	11944.4	16984	14.2254	13.544	14.0519	2.53988
	A0A075B6I0	A0A075B6I0	LV861_HUMAN	IGLV8-61	Immunoglobulin lambda variable 8-61	1	FSGSILGNK	FSGSILGNK	2	FSGSILGNK2	54815.5	40264	71529.3	15.7423	15.2972	16.1262	2.63898
	A0A075B6I9	P04211;A0A075B6I9	LV746_HUMAN	IGLV7-46	Immunoglobulin lambda variable 7-46	0	FSGSLLGGK	FSGSLLGGK	1	FSGSLLGGK1	1835.01	2861.41		10.8416	11.4825	NA	4.0603
	A0A075B6I9	P04211;A0A075B6I9	LV746_HUMAN	IGLV7-46	Immunoglobulin lambda variable 7-46	0	FSGSLLGGK	FSGSLLGGK	2	FSGSLLGGK2	280400	253643	320363	18.0971	17.9524	18.2893	0.9331
	A0A0A0MRZ9	A0A0A0MRZ9	LV552_HUMAN	IGLV5-52	Immunoglobulin lambda variable 5-52	1	FSGSNDASANAGILR	FSGSNDASANAGILR	2	FSGSNDASANAGILR2	1230.38	1276.16	1797.71	10.2649	10.3176	10.8119	2.88377
	A0A075B6K5;P80748	P80748;A0A075B6K5	LV321_HUMAN;LV39_HUMAN	IGLV3-21;IGLV3-9	Immunoglobulin lambda variable 3-9	0	FSGSNSGNTATLTISR	FSGSNSGNTATLTISR	2	FSGSNSGNTATLTISR2	61009.7	43688.3	26208.6	15.8968	15.415	14.6778	4.00489
	A0A075B6I1	A0A075B6I1	LV460_HUMAN	IGLV4-60	Immunoglobulin lambda variable 4-60	1	FSGSSSGADR	FSGSSSGADR	2	FSGSSSGADR2	9545.42	9226.37	15666.4	13.2206	13.1715	13.9354	3.18057
	A0A075B6H9	A0A075B6H9	LV469_HUMAN	IGLV4-69	Immunoglobulin lambda variable 4-69	1	FSGSSSGAER	FSGSSSGAER	2	FSGSSSGAER2	42896.8	47591.7	49937.4	15.3886	15.5384	15.6078	0.722408
	P02753	P02753	RET4_HUMAN	RBP4	Retinol-binding protein 4	1	FSGTWYAMAK	FSGTWYAM(UniMod:35)AK	2	FSGTWYAM(UniMod:35)AK2	29108.4	16444.3	92979.4	14.8291	14.0053	16.5046	8.42726
	A0A075B6S2;A2NJV5	A0A075B6R9;A0A075B6S2;A0A0A0MRZ7;A0A0C4DH68;A2NJV5	KV229_HUMAN;KVD29_HUMAN	IGKV2-29;IGKV2D-29	Immunoglobulin kappa variable 2D-29	0	FSGVPDR	FSGVPDR	2	FSGVPDR2	291279	408006	387655	18.152	18.6382	18.5644	1.41996
	A0A075B6R9;A0A0C4DH68	A0A075B6R9;A0A0C4DH68	KV224_HUMAN;KVD24_HUMAN	IGKV2-24;IGKV2D-24	Probable non-functional immunoglobulin kappa variable 2D-24	0	FSGVPDRFSGSGAGTDFTLK	FSGVPDRFSGSGAGTDFTLK	3	FSGVPDRFSGSGAGTDFTLK3	27547.4	69629.1	48953.3	14.7496	16.0874	15.5791	4.36454
	P18669	P18669	PGAM1_HUMAN	PGAM1	Phosphoglycerate mutase 1	1	FSGWYDADLSPAGHEEAK	FSGWYDADLSPAGHEEAK	3	FSGWYDADLSPAGHEEAK3	15400.9	20132	27708.4	13.9107	14.2972	14.758	2.96186
	P04075	P04075	ALDOA_HUMAN	ALDOA	Fructose-bisphosphate aldolase A	1	FSHEEIAMATVTALR	FSHEEIAM(UniMod:35)ATVTALR	2	FSHEEIAM(UniMod:35)ATVTALR2	2357.91	2390.36	2259.65	11.2033	11.223	11.1419	0.378143
	P04075	P04075	ALDOA_HUMAN	ALDOA	Fructose-bisphosphate aldolase A	1	FSHEEIAMATVTALR	FSHEEIAM(UniMod:35)ATVTALR	3	FSHEEIAM(UniMod:35)ATVTALR3	37127.9	48969.1	48685.2	15.1802	15.5796	15.5712	1.47758
	P04075	P04075	ALDOA_HUMAN	ALDOA	Fructose-bisphosphate aldolase A	1	FSHEEIAMATVTALRR	FSHEEIAM(UniMod:35)ATVTALRR	4	FSHEEIAM(UniMod:35)ATVTALRR4	13181.6	10648	7632.95	13.6862	13.3783	12.898	2.98204
	P05154	P05154	IPSP_HUMAN	SERPINA5	Plasma serine protease inhibitor	1	FSIEGSYQLEK	FSIEGSYQLEK	2	FSIEGSYQLEK2	1045470	967864	800358	19.9957	19.8844	19.6103	1.00035
	P48751	P48751	B3A3_HUMAN	SLC4A3	Anion exchange protein 3	1	FSIGSDEDDSPGLPGR	FSIGSDEDDSPGLPGR	2	FSIGSDEDDSPGLPGR2	13818.3	13764.7	8981.65	13.7543	13.7487	13.1328	2.63732
	P55291	P55291	CAD15_HUMAN	CDH15	Cadherin-15	1	FSILQQGSPELFSIDELTGEIR	FSILQQGSPELFSIDELTGEIR	3	FSILQQGSPELFSIDELTGEIR3	1933.46	1808.08	2896.38	10.917	10.8202	11.5	3.31932
	P17538;Q6GPI1	P17538;Q6GPI1	CTRB1_HUMAN;CTRB2_HUMAN	CTRB1;CTRB2	Chymotrypsinogen B	0	FSILTVNNDITLLK	FSILTVNNDITLLK	2	FSILTVNNDITLLK2	865.244	2644.21	1254.59	9.75696	11.3686	10.293	7.83688
	Q9NYQ8	Q9NYQ8	FAT2_HUMAN	FAT2	Protocadherin Fat 2	1	FSINPNGQIATLQK	FSINPNGQIATLQK	2	FSINPNGQIATLQK2	15794	11201.6	25625.1	13.9471	13.4514	14.6453	4.2797
	P05543	P05543	THBG_HUMAN	SERPINA7	Thyroxine-binding globulin	1	FSISATYDLGATLLK	FSISATYDLGATLLK	2	FSISATYDLGATLLK2			8023.34	NA	NA	12.97	NA
	P29622	P29622	KAIN_HUMAN	SERPINA4	Kallistatin	1	FSISGSYVLDQILPR	FSISGSYVLDQILPR	2	FSISGSYVLDQILPR2	16120.9	31473.5	23164	13.9766	14.9419	14.4996	3.33846
	P29622	P29622	KAIN_HUMAN	SERPINA4	Kallistatin	1	FSISGSYVLDQILPR	FSISGSYVLDQILPR	3	FSISGSYVLDQILPR3	5449.56	10401.5	8522.29	12.4119	13.3445	13.057	3.69136
	P05121	P05121	PAI1_HUMAN	SERPINE1	Plasminogen activator inhibitor 1	1	FSLETEVDLR	FSLETEVDLR	2	FSLETEVDLR2	7228.01		6906.37	12.8194	NA	12.7537	0.363165
	Q9NX62	Q9NX62	IMPA3_HUMAN	BPNT2	Golgi-resident adenosine 3',5'-bisphosphate 3'-phosphatase	1	FSLFGLGGEPGGGAAGPAAAADGGTVDLR	FSLFGLGGEPGGGAAGPAAAADGGTVDLR	3	FSLFGLGGEPGGGAAGPAAAADGGTVDLR3	116146	86688.2	125911	16.8256	16.4035	16.942	1.69418
	Q9NYQ8	Q9NYQ8	FAT2_HUMAN	FAT2	Protocadherin Fat 2	1	FSLHPLTGELVVTGHLDR	FSLHPLTGELVVTGHLDR	3	FSLHPLTGELVVTGHLDR3	2966.33	3722.92	6664.11	11.5345	11.8622	12.7022	5.00541
	Q9NYQ8	Q9NYQ8	FAT2_HUMAN	FAT2	Protocadherin Fat 2	1	FSLHPLTGELVVTGHLDR	FSLHPLTGELVVTGHLDR	4	FSLHPLTGELVVTGHLDR4	6384.86	6664.93	18273.6	12.6404	12.7024	14.1575	6.52051
	O95158	O95158	NXPH4_HUMAN	NXPH4	Neurexophilin-4	1	FSLLVTGK	FSLLVTGK	2	FSLLVTGK2	12141	14213.8	4655.42	13.5676	13.795	12.1847	6.61119
	P13796	P13796	PLSL_HUMAN	LCP1	Plastin-2	1	FSLVGIGGQDLNEGNR	FSLVGIGGQDLNEGNR	2	FSLVGIGGQDLNEGNR2	15290	15450.9	28409.9	13.9003	13.9154	14.7941	3.60294
	Q9Y4C0	Q9Y4C0	NRX3A_HUMAN	NRXN3	Neurexin-3	1	FSMDCAETAVLSNK	FSM(UniMod:35)DC(UniMod:4)AETAVLSNK	2	FSM(UniMod:35)DC(UniMod:4)AETAVLSNK2	4532.44		18948.4	12.1461	NA	14.2098	11.0736
	Q15582	Q15582	BGH3_HUMAN	TGFBI	Transforming growth factor-beta-induced protein ig-h3	1	FSMLVAAIQSAGLTETLNR	FSM(UniMod:35)LVAAIQSAGLTETLNR	3	FSM(UniMod:35)LVAAIQSAGLTETLNR3	3648.01	5629.2	4959.76	11.8329	12.4587	12.2761	2.6402
	Q9NQ79	Q9NQ79	CRAC1_HUMAN	CRTAC1	Cartilage acidic protein 1	1	FSMPSPVR	FSMPSPVR	2	FSMPSPVR2			14670.1	NA	NA	13.8406	NA
	P19022	P19022	CADH2_HUMAN	CDH2	Cadherin-2	1	FSNCNGK	FSNC(UniMod:4)NGK	2	FSNC(UniMod:4)NGK2	1657.67		24674.3	10.6949	NA	14.5907	21.7889
	P50991	P50991	TCPD_HUMAN	CCT4	T-complex protein 1 subunit delta	1	FSNISAAK	FSNISAAK	2	FSNISAAK2	1370.67	2909.59	4869.07	10.4207	11.5066	12.2494	8.07332
	Q14112	Q14112	NID2_HUMAN	NID2	Nidogen-2	1	FSNLYVGTNGIISTQDFPR	FSNLYVGTNGIISTQDFPR	3	FSNLYVGTNGIISTQDFPR3	1895.93		2495.72	10.8887	NA	11.2852	2.52913
	CON_Q5D862;Q5D862	Q5D862;CON_Q5D862	FILA2_HUMAN	FLG2	Filaggrin-2	1	FSNSSSSNEFSK	FSNSSSSNEFSK	2	FSNSSSSNEFSK2	3531.38	1542.17	9285.85	11.786	10.5907	13.1808	10.937
	P36222	P36222	CH3L1_HUMAN	CHI3L1	Chitinase-3-like protein 1	1	FSNTDYAVGYMLR	FSNTDYAVGYMLR	2	FSNTDYAVGYMLR2			5066.56	NA	NA	12.3068	NA
	P36222	P36222	CH3L1_HUMAN	CHI3L1	Chitinase-3-like protein 1	1	FSNTDYAVGYMLR	FSNTDYAVGYM(UniMod:35)LR	2	FSNTDYAVGYM(UniMod:35)LR2	324493	336081	319971	18.3078	18.3584	18.2876	0.199273
	P36222	P36222	CH3L1_HUMAN	CHI3L1	Chitinase-3-like protein 1	1	FSNTDYAVGYMLR	FSNTDYAVGYM(UniMod:35)LR	3	FSNTDYAVGYM(UniMod:35)LR3	14684.4	19619.4	14291.7	13.842	14.26	13.8029	1.81393
	P00747	P00747	PLMN_HUMAN	PLG	Plasminogen	1	FSPATHPSEGLEENYCR	FSPATHPSEGLEENYC(UniMod:4)R	3	FSPATHPSEGLEENYC(UniMod:4)R3	14289.6	5340.69	88376.3	13.8027	12.3828	16.4314	14.46
	O75083	O75083	WDR1_HUMAN	WDR1	WD repeat-containing protein 1	1	FSPDGNR	FSPDGNR	2	FSPDGNR2	32410.8	38401.1	32566.8	14.9842	15.2289	14.9911	0.924508
	O75083	O75083	WDR1_HUMAN	WDR1	WD repeat-containing protein 1	1	FSPDGNRFATASADGQIYIYDGK	FSPDGNRFATASADGQIYIYDGK	3	FSPDGNRFATASADGQIYIYDGK3	4307.71	4232.55	1954.58	12.0727	12.0473	10.9326	5.57169
	P01008	P01008;CON_P41361	ANT3_HUMAN	SERPINC1	Antithrombin-III	0	FSPENTR	FSPENTR	2	FSPENTR2	156443	195006	330211	17.2553	17.5732	18.333	3.12505
	Q15942	Q15942	ZYX_HUMAN	ZYX	Zyxin	1	FSPGAPGGSGSQPNQK	FSPGAPGGSGSQPNQK	2	FSPGAPGGSGSQPNQK2	10786.2	4048.99	6794.99	13.3969	11.9833	12.7303	5.56662
	Q15942	Q15942	ZYX_HUMAN	ZYX	Zyxin	1	FSPVTPK	FSPVTPK	2	FSPVTPK2	24700.6	27730.5	26285.4	14.5923	14.7592	14.682	0.569171
	O75071	O75071	EFC14_HUMAN	EFCAB14	EF-hand calcium-binding domain-containing protein 14	1	FSQFLGDPVEK	FSQFLGDPVEK	2	FSQFLGDPVEK2	18680.8	9920.56	41551.5	14.1893	13.2762	15.3426	7.25701
	P55283	P55283	CADH4_HUMAN	CDH4	Cadherin-4	1	FSSCVGTK	FSSC(UniMod:4)VGTK	2	FSSC(UniMod:4)VGTK2	5302.23		24750.2	12.3724	NA	14.5952	11.6565
	Q96IU4	Q96IU4	ABHEB_HUMAN	ABHD14B	Putative protein-lysine deacylase ABHD14B	1	FSSETWQNLGTLHR	FSSETWQNLGTLHR	3	FSSETWQNLGTLHR3			2022.75	NA	NA	10.9821	NA
	P23471	P23471	PTPRZ_HUMAN	PTPRZ1	Receptor-type tyrosine-protein phosphatase zeta	1	FSSFEEAVK	FSSFEEAVK	2	FSSFEEAVK2	6690.45	2806.68	36794	12.7079	11.4546	15.1672	14.4062
	P98153	P98153	IDD_HUMAN	DGCR2	Integral membrane protein DGCR2/IDD	1	FSSFLGK	FSSFLGK	2	FSSFLGK2	30802.8	31482.9	25932.9	14.9108	14.9423	14.6625	1.03279
	P98160	P98160	PGBM_HUMAN	HSPG2	Basement membrane-specific heparan sulfate proteoglycan core protein	1	FSSGITGCVK	FSSGITGC(UniMod:4)VK	2	FSSGITGC(UniMod:4)VK2	5697.75	1732.82	30443.4	12.4762	10.7589	14.8938	16.3445
	P10643	P10643	CO7_HUMAN	C7	Complement component C7	1	FSSHGCK	FSSHGC(UniMod:4)K	1	FSSHGC(UniMod:4)K1	2406.48	1140.51	2067.83	11.2327	10.1555	11.0139	5.27182
	P10643	P10643	CO7_HUMAN	C7	Complement component C7	1	FSSHGCK	FSSHGC(UniMod:4)K	2	FSSHGC(UniMod:4)K2	9034.72	7157.32	23448.9	13.1413	12.8052	14.5172	6.72548
	Q8N3T6	Q8N3T6	T132C_HUMAN	TMEM132C	Transmembrane protein 132C	1	FSSLPPYLPVSYHILR	FSSLPPYLPVSYHILR	3	FSSLPPYLPVSYHILR3	10683.3	12719.3	6365.66	13.3831	13.6347	12.6361	3.92941
	Q5JRA6	Q5JRA6	TGO1_HUMAN	MIA3	Transport and Golgi organization protein 1 homolog	1	FSSPDEIDLPRELEDEVPILGR	FSSPDEIDLPRELEDEVPILGR	3	FSSPDEIDLPRELEDEVPILGR3	1558.51	1385.46	4103.25	10.606	10.4361	12.0026	7.80352
	Q08188	Q08188	TGM3_HUMAN	TGM3	Protein-glutamine gamma-glutamyltransferase E	1	FSSQELILR	FSSQELILR	2	FSSQELILR2		706.922	2940.56	NA	9.46541	11.5219	13.8574
	CON_P35527;P35527	P35527;CON_P35527	K1C9_HUMAN	KRT9	Keratin, type I cytoskeletal 9	1	FSSSGGGGGGGR	FSSSGGGGGGGR	2	FSSSGGGGGGGR2	2750.29	5043.47	5003.17	11.4254	12.3002	12.2886	4.17983
	CON_P35527;P35527	P35527;CON_P35527	K1C9_HUMAN	KRT9	Keratin, type I cytoskeletal 9	1	FSSSSGYGGGSSR	FSSSSGYGGGSSR	2	FSSSSGYGGGSSR2	7649.26	4436.98	4874.7	12.9011	12.1154	12.2511	3.38083
	Q00973	Q00973	B4GN1_HUMAN	B4GALNT1	Beta-1,4 N-acetylgalactosaminyltransferase 1	1	FSTEGHEAAFTIR	FSTEGHEAAFTIR	3	FSTEGHEAAFTIR3	22404	20778.2	15978.4	14.4515	14.3428	13.9638	1.79612
	Q9BXJ4	Q9BXJ4	C1QT3_HUMAN	C1QTNF3	Complement C1q tumor necrosis factor-related protein 3	1	FSTFAGFLLFETK	FSTFAGFLLFETK	2	FSTFAGFLLFETK2		2301.3	1222.01	NA	11.1682	10.255	6.02826
	P14866	P14866	HNRPL_HUMAN	HNRNPL	Heterogeneous nuclear ribonucleoprotein L	1	FSTPEQAAK	FSTPEQAAK	2	FSTPEQAAK2	2606.74	4555.9	3383.71	11.348	12.1535	11.7244	3.43241
	Q92752	Q92752	TENR_HUMAN	TNR	Tenascin-R	1	FSVEDSR	FSVEDSR	2	FSVEDSR2	16439.3	5139.93	20337.2	14.0049	12.3275	14.3118	7.88383
	Q13332	Q13332	PTPRS_HUMAN	PTPRS	Receptor-type tyrosine-protein phosphatase S	1	FSVLPPTFHPGDQK	FSVLPPTFHPGDQK	2	FSVLPPTFHPGDQK2	45106.7	34638.6	27112	15.4611	15.0801	14.7266	2.43412
	Q13332	Q13332	PTPRS_HUMAN	PTPRS	Receptor-type tyrosine-protein phosphatase S	1	FSVLPPTFHPGDQK	FSVLPPTFHPGDQK	3	FSVLPPTFHPGDQK3	314736	220288	240123	18.2638	17.749	17.8734	1.49529
	Q09666	Q09666	AHNK_HUMAN	AHNAK	Neuroblast differentiation-associated protein AHNAK	1	FSVPGFK	FSVPGFK	2	FSVPGFK2	11161.8	8622.9	6183.68	13.4463	13.074	12.5942	3.27609
	Q9Y6N7	Q9Y6N7	ROBO1_HUMAN	ROBO1	Roundabout homolog 1	1	FSVSQTGDLTITNVQR	FSVSQTGDLTITNVQR	2	FSVSQTGDLTITNVQR2	18152.2	27724.8	17339.1	14.1479	14.7589	14.0817	2.60534
	Q9Y6N7	Q9Y6N7	ROBO1_HUMAN	ROBO1	Roundabout homolog 1	1	FSVSQTGDLTITNVQR	FSVSQTGDLTITNVQR	3	FSVSQTGDLTITNVQR3	5758.52	6273.45	7810.45	12.4915	12.615	12.9312	1.78855
	P02765	P02765	FETUA_HUMAN	AHSG	Alpha-2-HS-glycoprotein	1	FSVVYAK	FSVVYAK	1	FSVVYAK1	83123.1	64774.3	105277	16.343	15.9831	16.6838	2.14482
	P02765	P02765	FETUA_HUMAN	AHSG	Alpha-2-HS-glycoprotein	1	FSVVYAK	FSVVYAK	2	FSVVYAK2	5135360	5024850	7010100	22.292	22.2606	22.741	1.19802
	Q8NBJ4	Q8NBJ4	GOLM1_HUMAN	GOLM1	Golgi membrane protein 1	1	FSYDLSQCINQMK	FSYDLSQC(UniMod:4)INQM(UniMod:35)K	2	FSYDLSQC(UniMod:4)INQM(UniMod:35)K2	1926.33		16618	10.9116	NA	14.0205	17.634
	Q9Y6N6	Q9Y6N6	LAMC3_HUMAN	LAMC3	Laminin subunit gamma-3	1	FSYGQPLILTFR	FSYGQPLILTFR	2	FSYGQPLILTFR2	2828.74	3021.76	2400.78	11.4659	11.5612	11.2293	1.49658
	P78509	P78509	RELN_HUMAN	RELN	Reelin	1	FSYSDPSIIVLYAK	FSYSDPSIIVLYAK	2	FSYSDPSIIVLYAK2	43944.5	28023.1	111894	15.4234	14.7743	16.7718	6.50797
	P01031	P01031	CO5_HUMAN	C5	Complement C5	1	FSYSSGHVHLSSENK	FSYSSGHVHLSSENK	3	FSYSSGHVHLSSENK3	9898.54	13198.7	11985.6	13.273	13.6881	13.549	1.56468
	P01031	P01031	CO5_HUMAN	C5	Complement C5	1	FSYSSGHVHLSSENK	FSYSSGHVHLSSENK	4	FSYSSGHVHLSSENK4	8692.68	9381.8	12924.8	13.0856	13.1956	13.6579	2.28089
	P09104	P09104	ENOG_HUMAN	ENO2	Gamma-enolase	1	FTANVGIQIVGDDLTVTNPK	FTANVGIQIVGDDLTVTNPK	3	FTANVGIQIVGDDLTVTNPK3	5641.11	9847.97	15643.4	12.4618	13.2656	13.9333	5.57329
	P06733	P06733	ENOA_HUMAN	ENO1	Alpha-enolase	1	FTASAGIQVVGDDLTVTNPK	FTASAGIQVVGDDLTVTNPK	3	FTASAGIQVVGDDLTVTNPK3	59543.5	71692	58565.4	15.8617	16.1295	15.8378	1.01608
	P06733	P06733	ENOA_HUMAN	ENO1	Alpha-enolase	1	FTASAGIQVVGDDLTVTNPKR	FTASAGIQVVGDDLTVTNPKR	3	FTASAGIQVVGDDLTVTNPKR3	6828.43	9590.31	6688.03	12.7373	13.2274	12.7074	2.26483
	P07093	P07093	GDN_HUMAN	SERPINE2	Glia-derived nexin	1	FTAVAQTDLK	FTAVAQTDLK	2	FTAVAQTDLK2	119356	127659	54091.7	16.8649	16.9619	15.7231	4.17114
	P07093	P07093	GDN_HUMAN	SERPINE2	Glia-derived nexin	1	FTAVAQTDLKEPLK	FTAVAQTDLKEPLK	2	FTAVAQTDLKEPLK2	2978.19	1448.13	4199.4	11.5402	10.5	12.036	6.90145
	P07093	P07093	GDN_HUMAN	SERPINE2	Glia-derived nexin	1	FTAVAQTDLKEPLK	FTAVAQTDLKEPLK	3	FTAVAQTDLKEPLK3	64579.3	19945.3	85902.1	15.9788	14.2838	16.3904	7.18012
	Q16394	Q16394	EXT1_HUMAN	EXT1	Exostosin-1	1	FTAVIHAVTPLVSQSQPVLK	FTAVIHAVTPLVSQSQPVLK	3	FTAVIHAVTPLVSQSQPVLK3		1460.24	576.227	NA	10.512	9.17049	9.63884
	Q96JQ0	Q96JQ0	PCD16_HUMAN	DCHS1	Protocadherin-16	1	FTAVTPDGATVEVTVR	FTAVTPDGATVEVTVR	2	FTAVTPDGATVEVTVR2	4556.65	3525.5	9637.68	12.1538	11.7836	13.2345	6.08422
	P24043	P24043	LAMA2_HUMAN	LAMA2	Laminin subunit alpha-2	1	FTAVYDAGVPGHLCDGQWHK	FTAVYDAGVPGHLC(UniMod:4)DGQWHK	4	FTAVYDAGVPGHLC(UniMod:4)DGQWHK4	3870.55		10312.3	11.9183	NA	13.3321	7.9181
	Q14520	Q14520	HABP2_HUMAN	HABP2	Hyaluronan-binding protein 2	1	FTCACPDQFK	FTC(UniMod:4)AC(UniMod:4)PDQFK	2	FTC(UniMod:4)AC(UniMod:4)PDQFK2			15099.2	NA	NA	13.8822	NA
	Q7Z553	Q7Z553	MDGA2_HUMAN	MDGA2	MAM domain-containing glycosylphosphatidylinositol anchor protein 2	1	FTDFGTYTCVASLK	FTDFGTYTC(UniMod:4)VASLK	2	FTDFGTYTC(UniMod:4)VASLK2			4806.89	NA	NA	12.2309	NA
	Q8WUM4	Q8WUM4	PDC6I_HUMAN	PDCD6IP	Programmed cell death 6-interacting protein	1	FTDLFEK	FTDLFEK	2	FTDLFEK2	13891.2	9553.94	13974.1	13.7619	13.2219	13.7705	2.31347
	P43652	P43652	AFAM_HUMAN	AFM	Afamin	1	FTDSENVCQER	FTDSENVC(UniMod:4)QER	2	FTDSENVC(UniMod:4)QER2			4751.68	NA	NA	12.2142	NA
	Q7Z7G0	Q7Z7G0	TARSH_HUMAN	ABI3BP	Target of Nesh-SH3	1	FTEAIVDAEPK	FTEAIVDAEPK	2	FTEAIVDAEPK2	40815.3	40868.8	27637.6	15.3168	15.3187	14.7543	2.15
	P43146	P43146	DCC_HUMAN	DCC	Netrin receptor DCC	1	FTEYSLR	FTEYSLR	2	FTEYSLR2	12310.3	13668.2	11525.2	13.5876	13.7385	13.4925	0.911856
	P13611	P13611	CSPG2_HUMAN	VCAN	Versican core protein	1	FTFEEAAK	FTFEEAAK	2	FTFEEAAK2	35562.7	25527.4	72465.5	15.1181	14.6398	16.145	5.02652
	P43652	P43652	AFAM_HUMAN	AFM	Afamin	1	FTFEYSR	FTFEYSR	2	FTFEYSR2	10433.1	7602.27	149546	13.3489	12.8922	17.1902	16.3064
	P39059	P39059	COFA1_HUMAN	COL15A1	Collagen alpha-1(XV) chain	1	FTGSLQQLTVHPDPR	FTGSLQQLTVHPDPR	3	FTGSLQQLTVHPDPR3	9422.17	9083.81	12052.9	13.2018	13.1491	13.5571	1.66814
	P07996	P07996	TSP1_HUMAN	THBS1	Thrombospondin-1	1	FTGSQPFGQGVEHATANK	FTGSQPFGQGVEHATANK	2	FTGSQPFGQGVEHATANK2	1851.22	1617.97	1211.83	10.8543	10.66	10.243	2.95051
	P07996	P07996	TSP1_HUMAN	THBS1	Thrombospondin-1	1	FTGSQPFGQGVEHATANK	FTGSQPFGQGVEHATANK	3	FTGSQPFGQGVEHATANK3	56247.7	67178.8	51590.6	15.7795	16.0357	15.6548	1.22728
	Q99435	Q99435	NELL2_HUMAN	NELL2	Protein kinase C-binding protein NELL2	1	FTGSSWIK	FTGSSWIK	1	FTGSSWIK1	949.226		1398.02	9.89061	NA	10.4492	3.88365
	Q99435	Q99435	NELL2_HUMAN	NELL2	Protein kinase C-binding protein NELL2	1	FTGSSWIK	FTGSSWIK	2	FTGSSWIK2	86849.7	46085.4	284371	16.4062	15.492	18.1174	7.99372
	Q8IUX7	Q8IUX7;Q8N436	AEBP1_HUMAN	AEBP1	Adipocyte enhancer-binding protein 1	0	FTGVITQGR	FTGVITQGR	2	FTGVITQGR2	70283.8	71797.4	43156.6	16.1009	16.1316	15.3973	2.61635
	Q86SF2	Q86SF2	GALT7_HUMAN	GALNT7	N-acetylgalactosaminyltransferase 7	1	FTHIPSGK	FTHIPSGK	2	FTHIPSGK2	7690.98	6303.26	11657.1	12.909	12.6219	13.5089	3.47818
	O75083	O75083	WDR1_HUMAN	WDR1	WD repeat-containing protein 1	1	FTIGDHSR	FTIGDHSR	2	FTIGDHSR2	2189.47	3564.06		11.0964	11.7993	NA	4.3419
	Q9NYU2	Q9NYU2	UGGG1_HUMAN	UGGT1	UDP-glucose:glycoprotein glucosyltransferase 1	1	FTILDSQGK	FTILDSQGK	2	FTILDSQGK2	2976.89	1449.92	3889.98	11.5396	10.5018	11.9255	6.50351
	P55291	P55291	CAD15_HUMAN	CDH15	Cadherin-15	1	FTILEGDPDGQFTIR	FTILEGDPDGQFTIR	2	FTILEGDPDGQFTIR2	67213.9	30303.2	76826.8	16.0365	14.8872	16.2293	4.61677
	P55291	P55291	CAD15_HUMAN	CDH15	Cadherin-15	1	FTILEGDPDGQFTIR	FTILEGDPDGQFTIR	3	FTILEGDPDGQFTIR3	1080.73	1137.44	2075.82	10.0778	10.1516	11.0195	5.0275
	P55291	P55291	CAD15_HUMAN	CDH15	Cadherin-15	1	FTILEGDPDGQFTIRTDPK	FTILEGDPDGQFTIRTDPK	3	FTILEGDPDGQFTIRTDPK3	11095.9	20815.1	3554.87	13.4377	14.3453	11.7956	9.79615
	Q86VP6	Q86VP6	CAND1_HUMAN	CAND1	Cullin-associated NEDD8-dissociated protein 1	1	FTISDHPQPIDPLLK	FTISDHPQPIDPLLK	3	FTISDHPQPIDPLLK3	5693.61	6590.8	5472.29	12.4751	12.6862	12.4179	1.12818
	A0A0B4J1V0	A0A0A0MS15;A0A0B4J1V0;A0A0B4J1V6;A0A0B4J1Y9	HV315_HUMAN	IGHV3-15	Immunoglobulin heavy variable 3-15	0	FTISRDDSK	FTISRDDSK	2	FTISRDDSK2	7985.22	14989.8	3883.67	12.9631	13.8717	11.9232	7.54668
	P52907	P52907	CAZA1_HUMAN	CAPZA1	F-actin-capping protein subunit alpha-1	1	FTITPPTAQVVGVLK	FTITPPTAQVVGVLK	2	FTITPPTAQVVGVLK2	13068.3	14900.7	10643.8	13.6738	13.8631	13.3777	1.79373
	P47755	P47755	CAZA2_HUMAN	CAPZA2	F-actin-capping protein subunit alpha-2	1	FTITPSTTQVVGILK	FTITPSTTQVVGILK	2	FTITPSTTQVVGILK2	7847.63	11963.4	8679.68	12.938	13.5463	13.0834	2.40848
	P22105	P22105	TENX_HUMAN	TNXB	Tenascin-X	1	FTLFGIANK	FTLFGIANK	2	FTLFGIANK2	46350.2	46648.2	41307.1	15.5003	15.5095	15.3341	0.639079
	Q10471	Q10471	GALT2_HUMAN	GALNT2	Polypeptide N-acetylgalactosaminyltransferase 2	1	FTLNLQQ	FTLNLQQ	1	FTLNLQQ1	82239.8	63071.4	49840.8	16.3275	15.9447	15.605	2.26498
	Q10471	Q10471	GALT2_HUMAN	GALNT2	Polypeptide N-acetylgalactosaminyltransferase 2	1	FTLNLQQ	FTLNLQQ	2	FTLNLQQ2	30051.9	25331	23324.8	14.8752	14.6286	14.5096	1.27097
	Q96CS7	Q96CS7	PKHB2_HUMAN	PLEKHB2	Pleckstrin homology domain-containing family B member 2	1	FTLQDSR	FTLQDSR	2	FTLQDSR2	17153.3	13802.1	20109.7	14.0662	13.7526	14.2956	1.94176
	Q9P2S2	Q9P2S2	NRX2A_HUMAN	NRXN2	Neurexin-2	1	FTLSCAEPATLQLDTPVADDRWHMVLLTR	FTLSC(UniMod:4)AEPATLQLDTPVADDRWHM(UniMod:35)VLLTR	4	FTLSC(UniMod:4)AEPATLQLDTPVADDRWHM(UniMod:35)VLLTR4			6598.16	NA	NA	12.6878	NA
	P10586	P10586	PTPRF_HUMAN	PTPRF	Receptor-type tyrosine-protein phosphatase F	1	FTLTGLKPDTTYDIK	FTLTGLKPDTTYDIK	3	FTLTGLKPDTTYDIK3	9312.78	19029.7	15071.5	13.185	14.216	13.8795	3.8208
	P02751	P02751	FINC_HUMAN	FN1	Fibronectin	1	FTNIGPDTMR	FTNIGPDTM(UniMod:35)R	2	FTNIGPDTM(UniMod:35)R2	3283410	2461870	1681790	21.6468	21.2313	20.6816	2.28519
	P02751	P02751	FINC_HUMAN	FN1	Fibronectin	1	FTNIGPDTMRVTWAPPPSIDLTNFLVR	FTNIGPDTM(UniMod:35)RVTWAPPPSIDLTNFLVR	4	FTNIGPDTM(UniMod:35)RVTWAPPPSIDLTNFLVR4	14118.2	17203.5	12689.2	13.7853	14.0704	13.6313	1.61106
	P20827	P20827	EFNA1_HUMAN	EFNA1	Ephrin-A1	1	FTPFTLGK	FTPFTLGK	2	FTPFTLGK2	55994.6	91561.7	106426	15.773	16.4825	16.6995	2.96945
	P02748	P02748	CO9_HUMAN	C9	Complement component C9	1	FTPTETNK	FTPTETNK	1	FTPTETNK1	67176.1	63574.3	35055.4	16.0357	15.9562	15.0973	3.3148
	P02748	P02748	CO9_HUMAN	C9	Complement component C9	1	FTPTETNK	FTPTETNK	2	FTPTETNK2	2901270	3036460	1505160	21.4683	21.534	20.5215	2.67556
	P02748	P02748	CO9_HUMAN	C9	Complement component C9	1	FTPTETNKAEQCCEETASSISLHGK	FTPTETNKAEQC(UniMod:4)C(UniMod:4)EETASSISLHGK	4	FTPTETNKAEQC(UniMod:4)C(UniMod:4)EETASSISLHGK4			3368.33	NA	NA	11.7178	NA
	Q14112	Q14112	NID2_HUMAN	NID2	Nidogen-2	1	FTPTHAFLATWEQVGAYEEVK	FTPTHAFLATWEQVGAYEEVK	3	FTPTHAFLATWEQVGAYEEVK3	6782.23	6586.81	18499.9	12.7275	12.6854	14.1752	6.42814
	Q6UVK1	Q6UVK1	CSPG4_HUMAN	CSPG4	Chondroitin sulfate proteoglycan 4	1	FTQADVDSGR	FTQADVDSGR	2	FTQADVDSGR2	1299.93	1530.82	3913.19	10.3442	10.5801	11.9341	7.83351
	Q14517	Q14517	FAT1_HUMAN	FAT1	Protocadherin Fat 1	1	FTQDVYSAVVK	FTQDVYSAVVK	2	FTQDVYSAVVK2		1772.5	1795.35	NA	10.7916	10.81	0.120981
	Q9BWS9	Q9BWS9	CHID1_HUMAN	CHID1	Chitinase domain-containing protein 1	1	FTQISPVWLQLK	FTQISPVWLQLK	2	FTQISPVWLQLK2	24447.8	37330.2	18374.4	14.5774	15.1881	14.1654	3.51367
	Q9NYQ8	Q9NYQ8	FAT2_HUMAN	FAT2	Protocadherin Fat 2	1	FTQLHYEASVPDTIAPGTELLQVR	FTQLHYEASVPDTIAPGTELLQVR	3	FTQLHYEASVPDTIAPGTELLQVR3	12780.9	9103.54	49467.6	13.6417	13.1522	15.5942	9.14386
	P02751	P02751	FINC_HUMAN	FN1	Fibronectin	1	FTQVTPTSLSAQWTPPNVQLTGYR	FTQVTPTSLSAQWTPPNVQLTGYR	3	FTQVTPTSLSAQWTPPNVQLTGYR3	483770	380806	209769	18.884	18.5387	17.6784	3.38009
	O60462	O60462	NRP2_HUMAN	NRP2	Neuropilin-2	1	FTSDYAR	FTSDYAR	2	FTSDYAR2	50375.3	51251.4	53124.5	15.6204	15.6453	15.6971	0.249834
	Q7Z304	Q7Z304	MAMC2_HUMAN	MAMDC2	MAM domain-containing protein 2	1	FTSQPGYIGR	FTSQPGYIGR	2	FTSQPGYIGR2	12331.6	6806.76	6839.09	13.5901	12.7328	12.7396	3.78634
	P24821	P24821	TENA_HUMAN	TNC	Tenascin	1	FTTDLDSPR	FTTDLDSPR	2	FTTDLDSPR2	41354.6	37914.2	25664.5	15.3358	15.2105	14.6475	2.43349
	Q14019	Q14019	COTL1_HUMAN	COTL1	Coactosin-like protein	1	FTTGDAMSK	FTTGDAM(UniMod:35)SK	2	FTTGDAM(UniMod:35)SK2	4772.55	4016.1	14686.6	12.2205	11.9716	13.8422	8.01221
	O60493	O60493	SNX3_HUMAN	SNX3	Sorting nexin-3	1	FTTYEIR	FTTYEIR	2	FTTYEIR2	7558.07	8979.3	9218.78	12.8838	13.1324	13.1704	1.19157
	Q9UMY4	Q9UMY4	SNX12_HUMAN	SNX12	Sorting nexin-12	1	FTTYEVR	FTTYEVR	2	FTTYEVR2	5495.92	9024.59	9780.98	12.4241	13.1396	13.2558	3.48051
	Q99574	Q99574	NEUS_HUMAN	SERPINI1	Neuroserpin	1	FTVEQEIDLK	FTVEQEIDLK	2	FTVEQEIDLK2	62988.3	40989.2	158648	15.9428	15.323	17.2755	6.16615
	P05543	P05543	THBG_HUMAN	SERPINA7	Thyroxine-binding globulin	1	FTVETPDK	FTVETPDK	2	FTVETPDK2			58309	NA	NA	15.8314	NA
	P12259	P12259	FA5_HUMAN	F5	Coagulation factor V	1	FTVNNLAEPQK	FTVNNLAEPQK	2	FTVNNLAEPQK2	620747	391474	479543	19.2436	18.5786	18.8713	1.76389
	Q9BQT9	Q9BQT9	CSTN3_HUMAN	CLSTN3	Calsyntenin-3	1	FTVTAYDCGK	FTVTAYDC(UniMod:4)GK	2	FTVTAYDC(UniMod:4)GK2		1896.61	8014.73	NA	10.8892	12.9684	12.3251
	O43278	O43278	SPIT1_HUMAN	SPINT1	Kunitz-type protease inhibitor 1	1	FTYGGCYGNK	FTYGGC(UniMod:4)YGNK	2	FTYGGC(UniMod:4)YGNK2			3334.84	NA	NA	11.7034	NA
	P02452	P02452	CO1A1_HUMAN	COL1A1	Collagen alpha-1(I) chain	1	FTYSVTVDGCTSHTGAWGK	FTYSVTVDGC(UniMod:4)TSHTGAWGK	3	FTYSVTVDGC(UniMod:4)TSHTGAWGK3	16823.1	8609.34	35484.6	14.0382	13.0717	15.1149	7.26189
	P02461	P02461	CO3A1_HUMAN	COL3A1	Collagen alpha-1(III) chain	1	FTYTVLEDGCTK	FTYTVLEDGC(UniMod:4)TK	2	FTYTVLEDGC(UniMod:4)TK2	5758.5	4065.66	30540.3	12.4915	11.9893	14.8984	11.8466
	P08123	P08123	CO1A2_HUMAN	COL1A2	Collagen alpha-2(I) chain	1	FTYTVLVDGCSK	FTYTVLVDGC(UniMod:4)SK	2	FTYTVLVDGC(UniMod:4)SK2	43387.5	20121.6	123175	15.405	14.2965	16.9103	8.44394
	P08123	P08123	CO1A2_HUMAN	COL1A2	Collagen alpha-2(I) chain	1	FTYTVLVDGCSKK	FTYTVLVDGC(UniMod:4)SKK	3	FTYTVLVDGC(UniMod:4)SKK3	1146.97		5665	10.1636	NA	12.4679	14.399
	P35749	P35749	MYH11_HUMAN	MYH11	Myosin-11	1	FVADLWK	FVADLWK	2	FVADLWK2	7119.51	3746.93	4807.25	12.7976	11.8715	12.231	3.79574
	Q8WUJ3	Q8WUJ3	CEMIP_HUMAN	CEMIP	Cell migration-inducing and hyaluronan-binding protein	1	FVALEGR	FVALEGR	2	FVALEGR2	17416.6	22036.6	16705.6	14.0882	14.4276	14.028	1.5192
	P33241	P33241	LSP1_HUMAN	LSP1	Lymphocyte-specific protein 1	1	FVATGHGK	FVATGHGK	2	FVATGHGK2		4017.34	4011.71	NA	11.972	11.97	0.011951
	P13686	P13686	PPA5_HUMAN	ACP5	Tartrate-resistant acid phosphatase type 5	1	FVAVGDWGGVPNAPFHTAR	FVAVGDWGGVPNAPFHTAR	3	FVAVGDWGGVPNAPFHTAR3	11617.7	13407	8397.86	13.504	13.7107	13.0358	2.57729
	Q96FE5	Q96FE5	LIGO1_HUMAN	LINGO1	Leucine-rich repeat and immunoglobulin-like domain-containing nogo receptor-interacting protein 1	1	FVAVPEGIPTETR	FVAVPEGIPTETR	2	FVAVPEGIPTETR2	96095.4	80470.6	168039	16.5522	16.2962	17.3584	3.31255
	Q13740	Q13740	CD166_HUMAN	ALCAM	CD166 antigen	1	FVCMLVTEDNVFEAPTIVK	FVC(UniMod:4)M(UniMod:35)LVTEDNVFEAPTIVK	3	FVC(UniMod:4)M(UniMod:35)LVTEDNVFEAPTIVK3			7117.03	NA	NA	12.7971	NA
	P08603	P08603	CFAH_HUMAN	CFH	Complement factor H	1	FVCNSGYK	FVC(UniMod:4)NSGYK	1	FVC(UniMod:4)NSGYK1	580.801	525.966	4543.24	9.1819	9.03883	12.1495	17.347
	P08603	P08603	CFAH_HUMAN	CFH	Complement factor H	1	FVCNSGYK	FVC(UniMod:4)NSGYK	2	FVC(UniMod:4)NSGYK2	222887	160299	798045	17.766	17.2904	19.6061	6.71226
	P08603	P08603	CFAH_HUMAN	CFH	Complement factor H	1	FVCNSGYKIEGDEEMHCSDDGFWSK	FVC(UniMod:4)NSGYKIEGDEEM(UniMod:35)HC(UniMod:4)SDDGFWSK	4	FVC(UniMod:4)NSGYKIEGDEEM(UniMod:35)HC(UniMod:4)SDDGFWSK4			2004.86	NA	NA	10.9693	NA
	Q8IZP7	Q8IZP7	H6ST3_HUMAN	HS6ST3	Heparan-sulfate 6-O-sulfotransferase 3	1	FVDFNIK	FVDFNIK	1	FVDFNIK1	8715.16	9603.35	3903.17	13.0893	13.2293	11.9304	5.59185
	Q8IZP7	Q8IZP7	H6ST3_HUMAN	HS6ST3	Heparan-sulfate 6-O-sulfotransferase 3	1	FVDFNIK	FVDFNIK	2	FVDFNIK2	416635	478950	314450	18.6684	18.8695	18.2625	1.66251
	P16152	P16152	CBR1_HUMAN	CBR1	Carbonyl reductase [NADPH] 1	1	FVEDTKK	FVEDTKK	2	FVEDTKK2	7708.56	8830	10949.6	12.9122	13.1082	13.4186	1.94213
	P40925	P40925	MDHC_HUMAN	MDH1	Malate dehydrogenase, cytoplasmic	1	FVEGLPINDFSR	FVEGLPINDFSR	2	FVEGLPINDFSR2	321503	312411	317202	18.2945	18.2531	18.275	0.113309
	P12110	P12110	CO6A2_HUMAN	COL6A2	Collagen alpha-2(VI) chain	1	FVEQVAR	FVEQVAR	2	FVEQVAR2	130422	172132	117235	16.9928	17.3932	16.839	1.67526
	Q9GZP4	Q9GZP4	PITH1_HUMAN	PITHD1	PITH domain-containing protein 1	1	FVESDADEELLFNIPFTGNVK	FVESDADEELLFNIPFTGNVK	3	FVESDADEELLFNIPFTGNVK3	2041.51	1982.11	5745.17	10.9954	10.9528	12.4881	7.61731
	Q9NZK5	Q9NZK5	ADA2_HUMAN	ADA2	Adenosine deaminase 2	1	FVETHPEFIGIK	FVETHPEFIGIK	2	FVETHPEFIGIK2	1528.09	2567.04	5158.22	10.5775	11.3259	12.3327	7.71762
	Q9NZK5	Q9NZK5	ADA2_HUMAN	ADA2	Adenosine deaminase 2	1	FVETHPEFIGIK	FVETHPEFIGIK	3	FVETHPEFIGIK3	38565.6	42033.5	43631.5	15.235	15.3593	15.4131	0.595454
	P61266	P61266	STX1B_HUMAN	STX1B	Syntaxin-1B	1	FVEVMTEYNATQSK	FVEVM(UniMod:35)TEYNATQSK	2	FVEVM(UniMod:35)TEYNATQSK2	4935.7	5431.45	4263.08	12.269	12.4071	12.0577	1.43734
	Q86Y38	Q86Y38	XYLT1_HUMAN	XYLT1	Xylosyltransferase 1	1	FVEYVTFSTDDLVTK	FVEYVTFSTDDLVTK	2	FVEYVTFSTDDLVTK2	17498.7	31860	14305.8	14.095	14.9595	13.8043	4.20586
	P07996	P07996	TSP1_HUMAN	THBS1	Thrombospondin-1	1	FVFGTTPEDILR	FVFGTTPEDILR	2	FVFGTTPEDILR2	231725	198094	136901	17.8221	17.5958	17.0628	2.22845
	P40926	P40926	MDHM_HUMAN	MDH2	Malate dehydrogenase, mitochondrial	1	FVFSLVDAMNGK	FVFSLVDAM(UniMod:35)NGK	2	FVFSLVDAM(UniMod:35)NGK2	22895.2	20764.8	17915.2	14.4828	14.3419	14.1289	1.24424
	P04424	P04424	ARLY_HUMAN	ASL	Argininosuccinate lyase	1	FVGAVDPIMEK	FVGAVDPIM(UniMod:35)EK	2	FVGAVDPIM(UniMod:35)EK2	9281.44	8284.97	6739.72	13.1801	13.0163	12.7185	1.8043
	Q14118	Q14118	DAG1_HUMAN	DAG1	Dystroglycan 1	1	FVGDPALVLNDIHK	FVGDPALVLNDIHK	3	FVGDPALVLNDIHK3	19722.5	22367.7	18489.1	14.2676	14.4491	14.1744	0.977277
	Q14118	Q14118	DAG1_HUMAN	DAG1	Dystroglycan 1	1	FVGDPALVLNDIHKK	FVGDPALVLNDIHKK	3	FVGDPALVLNDIHKK3	9538.11		10704.6	13.2195	NA	13.3859	0.884796
	Q14118	Q14118	DAG1_HUMAN	DAG1	Dystroglycan 1	1	FVGDPALVLNDIHKK	FVGDPALVLNDIHKK	4	FVGDPALVLNDIHKK4	9834.16	5149.56	7186.6	13.2636	12.3302	12.8111	3.646
	P24593	P24593	IBP5_HUMAN	IGFBP5	Insulin-like growth factor-binding protein 5	1	FVGGAENTAHPR	FVGGAENTAHPR	2	FVGGAENTAHPR2	24531.9	32114.1	22393.7	14.5824	14.9709	14.4508	1.84368
	P24593	P24593	IBP5_HUMAN	IGFBP5	Insulin-like growth factor-binding protein 5	1	FVGGAENTAHPR	FVGGAENTAHPR	3	FVGGAENTAHPR3	167723	207983	128351	17.3557	17.6661	16.9697	2.01303
	Q9Y6Z7	Q9Y6Z7	COL10_HUMAN	COLEC10	Collectin-10	1	FVGQLDISIAR	FVGQLDISIAR	2	FVGQLDISIAR2	2843.25	4831.22	5305.25	11.4733	12.2382	12.3732	4.03455
	P31153	P31153	METK2_HUMAN	MAT2A	S-adenosylmethionine synthase isoform type-2	1	FVIGGPQGDAGLTGR	FVIGGPQGDAGLTGR	2	FVIGGPQGDAGLTGR2	975.102	3041.88	3745.12	9.92941	11.5707	11.8708	9.39501
	P98153	P98153	IDD_HUMAN	DGCR2	Integral membrane protein DGCR2/IDD	1	FVLAQEWDQPER	FVLAQEWDQPER	2	FVLAQEWDQPER2	60026.1	67075.4	55418.7	15.8733	16.0335	15.7581	0.870554
	Q8IX30	Q8IX30	SCUB3_HUMAN	SCUBE3	Signal peptide, CUB and EGF-like domain-containing protein 3	1	FVLHTDGK	FVLHTDGK	2	FVLHTDGK2	4915.86	5057.15	4011.94	12.2632	12.3041	11.9701	1.49598
	Q9H156	Q9H156	SLIK2_HUMAN	SLITRK2	SLIT and NTRK-like protein 2	1	FVLLTHLDLR	FVLLTHLDLR	3	FVLLTHLDLR3	890.889	2603.41	3768.77	9.7991	11.3462	11.8799	9.81738
	O75976	O75976	CBPD_HUMAN	CPD	Carboxypeptidase D	1	FVLSGNLHGGSVVASYPFDDSPEHK	FVLSGNLHGGSVVASYPFDDSPEHK	4	FVLSGNLHGGSVVASYPFDDSPEHK4	7697.4	5989.18	14565	12.9102	12.5481	13.8302	5.04704
	Q8NBS9	Q8NBS9	TXND5_HUMAN	TXNDC5	Thioredoxin domain-containing protein 5	1	FVLSQAK	FVLSQAK	2	FVLSQAK2	20098.2	18110.2	18736.8	14.2948	14.1445	14.1936	0.539187
	Q8NBS9	Q8NBS9	TXND5_HUMAN	TXNDC5	Thioredoxin domain-containing protein 5	1	FVLSQAKDEL	FVLSQAKDEL	2	FVLSQAKDEL2			8141.8	NA	NA	12.9911	NA
	P22105	P22105	TENX_HUMAN	TNXB	Tenascin-X	1	FVLYGFVGK	FVLYGFVGK	2	FVLYGFVGK2	122863	193436	89369.8	16.9067	17.5615	16.4475	3.29871
	P30101	P30101	PDIA3_HUMAN	PDIA3	Protein disulfide-isomerase A3	1	FVMQEEFSR	FVM(UniMod:35)QEEFSR	2	FVM(UniMod:35)QEEFSR2	393449	441371	211099	18.5858	18.7516	17.6876	3.12137
	P30101	P30101	PDIA3_HUMAN	PDIA3	Protein disulfide-isomerase A3	1	FVMQEEFSRDGK	FVM(UniMod:35)QEEFSRDGK	3	FVM(UniMod:35)QEEFSRDGK3	11224.5	40861.3	4886.36	13.4544	15.3184	12.2545	11.2893
	P21333	P21333	FLNA_HUMAN	FLNA	Filamin-A	1	FVPAEMGTHTVSVK	FVPAEM(UniMod:35)GTHTVSVK	2	FVPAEM(UniMod:35)GTHTVSVK2	11017	10639.6	3249.59	13.4274	13.3772	11.666	7.81956
	P21333	P21333	FLNA_HUMAN	FLNA	Filamin-A	1	FVPAEMGTHTVSVK	FVPAEM(UniMod:35)GTHTVSVK	3	FVPAEM(UniMod:35)GTHTVSVK3	12691.7	20427.3	8011.57	13.6316	14.3182	12.9679	4.95045
	Q8WYK1	Q8WYK1	CNTP5_HUMAN	CNTNAP5	Contactin-associated protein-like 5	1	FVPLEWNPSGK	FVPLEWNPSGK	2	FVPLEWNPSGK2	6915.79		16858.5	12.7557	NA	14.0412	6.78432
	O94991	O94991;Q9H5Y7	SLIK5_HUMAN	SLITRK5	SLIT and NTRK-like protein 5	0	FVPLTHLDLR	FVPLTHLDLR	2	FVPLTHLDLR2	3174	2710.67	3843.93	11.6321	11.4044	11.9084	2.16647
	O94991	O94991;Q9H5Y7	SLIK5_HUMAN	SLITRK5	SLIT and NTRK-like protein 5	0	FVPLTHLDLR	FVPLTHLDLR	3	FVPLTHLDLR3	40693.3	30061	40096.7	15.3125	14.8756	15.2912	1.62485
	Q8NCW5	Q8NCW5	NNRE_HUMAN	NAXE	NAD(P)H-hydrate epimerase	1	FVPPALEK	FVPPALEK	2	FVPPALEK2	52979.2	37228.6	65313.8	15.6931	15.1841	15.9951	2.62331
	P35442	P35442	TSP2_HUMAN	THBS2	Thrombospondin-2	1	FVRFDYIPPVNADDLSK	FVRFDYIPPVNADDLSK	3	FVRFDYIPPVNADDLSK3	109030	124785	42625.6	16.7344	16.9291	15.3794	5.16353
	P49257	P49257	LMAN1_HUMAN	LMAN1	Protein ERGIC-53	1	FVRGDGVGGDPAVALPHR	FVRGDGVGGDPAVALPHR	4	FVRGDGVGGDPAVALPHR4	33270	31074.5	56463.8	15.0219	14.9234	15.785	3.09371
	P13497	P13497;Q9Y6L7	BMP1_HUMAN	BMP1	Bone morphogenetic protein 1	0	FVSDGSINK	FVSDGSINK	2	FVSDGSINK2	3713.55	3926.43	2850.47	11.8586	11.939	11.477	2.09921
	O14786	O14786	NRP1_HUMAN	NRP1	Neuropilin-1	1	FVSDYETHGAGFSIR	FVSDYETHGAGFSIR	2	FVSDYETHGAGFSIR2	7117.86	6439.95	9977.63	12.7972	12.6528	13.2845	2.56337
	O14786	O14786	NRP1_HUMAN	NRP1	Neuropilin-1	1	FVSDYETHGAGFSIR	FVSDYETHGAGFSIR	3	FVSDYETHGAGFSIR3	37617.4	45225.4	36011.4	15.1991	15.4648	15.1362	1.14271
	P34932	P34932	HSP74_HUMAN	HSPA4	Heat shock 70 kDa protein 4	1	FVSEDDRNSFTLK	FVSEDDRNSFTLK	3	FVSEDDRNSFTLK3	11789.8	17248.1	14597.4	13.5253	14.0741	13.8334	1.99218
	P35579	P35579	MYH9_HUMAN	MYH9	Myosin-9	1	FVSELWK	FVSELWK	2	FVSELWK2	9584.32	11311.3	5851.08	13.2265	13.4655	12.5145	3.78541
	Q9Y2T3	Q9Y2T3	GUAD_HUMAN	GDA	Guanine deaminase	1	FVSEMLQK	FVSEM(UniMod:35)LQK	2	FVSEM(UniMod:35)LQK2		13602.2	34435.7	NA	13.7316	15.0716	6.57962
	P50395	P50395	GDIB_HUMAN	GDI2	Rab GDP dissociation inhibitor beta	1	FVSISDLLVPK	FVSISDLLVPK	2	FVSISDLLVPK2	45680.3	33176.1	26888.6	15.4793	15.0179	14.7147	2.5547
	Q9P232	Q9P232	CNTN3_HUMAN	CNTN3	Contactin-3	1	FVSQETGHLYISK	FVSQETGHLYISK	3	FVSQETGHLYISK3		10401.2	9580.72	NA	13.3445	13.2259	0.630953
	Q8IWV2	Q8IWV2;Q9UQ52	CNTN4_HUMAN	CNTN4	Contactin-4	0	FVSQETGNLYIAK	FVSQETGNLYIAK	2	FVSQETGNLYIAK2	47096.1	53469.9	52526.7	15.5233	15.7064	15.6808	0.634058
	Q12860	Q12860	CNTN1_HUMAN	CNTN1	Contactin-1	1	FVSQTNGNLYIANVEASDK	FVSQTNGNLYIANVEASDK	3	FVSQTNGNLYIANVEASDK3	23323.6	31964.4	43081.5	14.5095	14.9642	15.3948	2.95994
	O14786	O14786	NRP1_HUMAN	NRP1	Neuropilin-1	1	FVTAVGTQGAISK	FVTAVGTQGAISK	2	FVTAVGTQGAISK2	88789.5	113005	72054	16.4381	16.786	16.1368	1.97462
	O75629	O75629	CREG1_HUMAN	CREG1	Protein CREG1	1	FVTHVSDWGALATISTLEAVR	FVTHVSDWGALATISTLEAVR	3	FVTHVSDWGALATISTLEAVR3	17214	26476.9	25557.1	14.0713	14.6924	14.6414	2.38341
	O75629	O75629	CREG1_HUMAN	CREG1	Protein CREG1	1	FVTHVSDWGALATISTLEAVR	FVTHVSDWGALATISTLEAVR	4	FVTHVSDWGALATISTLEAVR4		1602.76		NA	10.6463	NA	NA
	Q9H0R4	Q9H0R4	HDHD2_HUMAN	HDHD2	Haloacid dehalogenase-like hydrolase domain-containing protein 2	1	FVTNTTK	FVTNTTK	2	FVTNTTK2		5049.33	5651.2	NA	12.3019	12.4643	0.927718
	P04114	P04114	APOB_HUMAN	APOB	Apolipoprotein B-100	1	FVTQAEGAK	FVTQAEGAK	2	FVTQAEGAK2	47209.7	47184.1	43230.6	15.5268	15.526	15.3998	0.472199
	P01024	P01024	CO3_HUMAN	C3	Complement C3	1	FVTVQATFGTQVVEK	FVTVQATFGTQVVEK	2	FVTVQATFGTQVVEK2	198850	413372	320405	17.6013	18.6571	18.2895	2.94751
	P01024	P01024	CO3_HUMAN	C3	Complement C3	1	FVTVQATFGTQVVEK	FVTVQATFGTQVVEK	3	FVTVQATFGTQVVEK3	38237.4	68193.8	52592.5	15.2227	16.0574	15.6826	2.67053
	P00505	P00505	AATM_HUMAN	GOT2	Aspartate aminotransferase, mitochondrial	1	FVTVQTISGTGALR	FVTVQTISGTGALR	2	FVTVQTISGTGALR2	1981.18	3388.09	1201.46	10.9521	11.7263	10.2306	6.81877
	P00747	P00747	PLMN_HUMAN	PLG	Plasminogen	1	FVTWIEGVMR	FVTWIEGVMR	2	FVTWIEGVMR2			9819.75	NA	NA	13.2615	NA
	P00747	P00747	PLMN_HUMAN	PLG	Plasminogen	1	FVTWIEGVMR	FVTWIEGVM(UniMod:35)R	2	FVTWIEGVM(UniMod:35)R2	756738	972595	943788	19.5294	19.8915	19.8481	1.00068
	P49641	P49641	MA2A2_HUMAN	MAN2A2	Alpha-mannosidase 2x	1	FVVLFNPLEQER	FVVLFNPLEQER	2	FVVLFNPLEQER2	97615.7	67622.2	97040.8	16.5748	16.0452	16.5663	1.85017
	P54289	P54289	CA2D1_HUMAN	CACNA2D1	Voltage-dependent calcium channel subunit alpha-2/delta-1	1	FVVTDGGITR	FVVTDGGITR	2	FVVTDGGITR2	17437.6	8357.62	127080	14.0899	13.0289	16.9554	13.8256
	P01591	P01591	IGJ_HUMAN	JCHAIN	Immunoglobulin J chain	1	FVYHLSDLCK	FVYHLSDLC(UniMod:4)K	3	FVYHLSDLC(UniMod:4)K3		879.323	2668.04	NA	9.78025	11.3816	10.7014
	P42261	P42261	GRIA1_HUMAN	GRIA1	Glutamate receptor 1	1	FVYIYDADR	FVYIYDADR	2	FVYIYDADR2	5587.92		1986.48	12.4481	NA	10.956	9.01613
	O95166	O95166	GBRAP_HUMAN	GABARAP	Gamma-aminobutyric acid receptor-associated protein	1	FVYKEEHPFEK	FVYKEEHPFEK	3	FVYKEEHPFEK3	786.521		902.478	9.61934	NA	9.81775	1.44358
	P78509	P78509	RELN_HUMAN	RELN	Reelin	1	FVYLELPAAAK	FVYLELPAAAK	2	FVYLELPAAAK2	42635.6	21685.7	131324	15.3798	14.4045	17.0028	8.41607
	P23141	P23141	EST1_HUMAN	CES1	Liver carboxylesterase 1	1	FWANFAR	FWANFAR	2	FWANFAR2	22064.7	16496.5	16358	14.4295	14.0099	13.9977	1.73785
	Q9UJA9	Q9UJA9	ENPP5_HUMAN	ENPP5	Ectonucleotide pyrophosphatase/phosphodiesterase family member 5	1	FWEEATPIWITNQR	FWEEATPIWITNQR	2	FWEEATPIWITNQR2	4418.75	3068.54	3817.16	12.1094	11.5833	11.8983	2.23155
	Q9UJA9	Q9UJA9	ENPP5_HUMAN	ENPP5	Ectonucleotide pyrophosphatase/phosphodiesterase family member 5	1	FWEEATPIWITNQR	FWEEATPIWITNQR	3	FWEEATPIWITNQR3	2179.85	1507.4	2338.59	11.09	10.5578	11.1914	3.10896
	Q7Z553	Q7Z553	MDGA2_HUMAN	MDGA2	MAM domain-containing glycosylphosphatidylinositol anchor protein 2	1	FWITPDPYHK	FWITPDPYHK	3	FWITPDPYHK3	3147.41	2724.7	7012.14	11.6199	11.4119	12.7756	6.15546
	Q86UD1	Q86UD1	OAF_HUMAN	OAF	Out at first protein homolog	1	FWLEQGVDSSVFEALPK	FWLEQGVDSSVFEALPK	2	FWLEQGVDSSVFEALPK2	24277	15548.4	26153.8	14.5673	13.9245	14.6747	2.81968
	Q86UD1	Q86UD1	OAF_HUMAN	OAF	Out at first protein homolog	1	FWLEQGVDSSVFEALPK	FWLEQGVDSSVFEALPK	3	FWLEQGVDSSVFEALPK3	5052.8	5945.4	6918.73	12.3029	12.5376	12.7563	1.8094
	Q8IV08	Q8IV08	PLD3_HUMAN	PLD3	5'-3' exonuclease PLD3	1	FWPAIDDGLR	FWPAIDDGLR	2	FWPAIDDGLR2	4758.98	3865.81	23429.2	12.2164	11.9166	14.516	11.039
	Q96BZ4	Q96BZ4	PLD4_HUMAN	PLD4	5'-3' exonuclease PLD4	1	FWVVDGR	FWVVDGR	2	FWVVDGR2	45885.4	28864.2	68384.6	15.4857	14.817	16.0614	4.02968
	P12111	P12111	CO6A3_HUMAN	COL6A3	Collagen alpha-3(VI) chain	1	FWYGGCGGNENK	FWYGGC(UniMod:4)GGNENK	2	FWYGGC(UniMod:4)GGNENK2	8914.79	4553.24	36650.4	13.122	12.1527	15.1615	11.3945
	P27797	P27797	CALR_HUMAN	CALR	Calreticulin	1	FYALSASFEPFSNK	FYALSASFEPFSNK	2	FYALSASFEPFSNK2	13181.7	9185.13	62972.2	13.6862	13.1651	15.9424	10.3489
	O43488;Q8NHP1	O43488;Q8NHP1	ARK72_HUMAN;ARK74_HUMAN	AKR7A2;AKR7L	Aflatoxin B1 aldehyde reductase member 2	0	FYAYNPLAGGLLTGK	FYAYNPLAGGLLTGK	2	FYAYNPLAGGLLTGK2	1532.19	2045.53	1140.02	10.5814	10.9983	10.1548	3.98668
	P14543	P14543	NID1_HUMAN	NID1	Nidogen-1	1	FYDRSDIDAVYVTTNGIIATSEPPAK	FYDRSDIDAVYVTTNGIIATSEPPAK	3	FYDRSDIDAVYVTTNGIIATSEPPAK3	30482.7	29985	42012.1	14.8957	14.872	15.3585	1.82368
	P49747	P49747	COMP_HUMAN	COMP	Cartilage oligomeric matrix protein	1	FYEGPELVADSNVVLDTTMR	FYEGPELVADSNVVLDTTM(UniMod:35)R	3	FYEGPELVADSNVVLDTTM(UniMod:35)R3	13913.9		18683.4	13.7642	NA	14.1895	2.15129
	Q9Y5F6	Q9Y5F6	PCDGM_HUMAN	PCDHGC5	Protocadherin gamma-C5	1	FYEIHAR	FYEIHAR	2	FYEIHAR2	8273.54	3112.14	11038.4	13.0143	11.6037	13.4302	7.54844
	P07900	P07900	HS90A_HUMAN	HSP90AA1	Heat shock protein HSP 90-alpha	1	FYEQFSK	FYEQFSK	2	FYEQFSK2	12522.4	16424.6	9543.77	13.6122	14.0036	13.2203	2.87696
	Q6ZMP0	Q6ZMP0	THSD4_HUMAN	THSD4	Thrombospondin type-1 domain-containing protein 4	1	FYEWEPFAEVK	FYEWEPFAEVK	2	FYEWEPFAEVK2	7640.92	5509.15	5195.15	12.8995	12.4276	12.3429	2.3884
	Q10471	Q10471	GALT2_HUMAN	GALNT2	Polypeptide N-acetylgalactosaminyltransferase 2	1	FYFEELGK	FYFEELGK	2	FYFEELGK2	194690	332199	113746	17.5708	18.3417	16.7955	4.40038
	Q13557	Q13557	KCC2D_HUMAN	CAMK2D	Calcium/calmodulin-dependent protein kinase type II subunit delta	1	FYFENALSK	FYFENALSK	2	FYFENALSK2	9131.39	6676.77	17194	13.1566	12.7049	14.0696	5.2231
	Q13554	Q13554	KCC2B_HUMAN	CAMK2B	Calcium/calmodulin-dependent protein kinase type II subunit beta	1	FYFENLLAK	FYFENLLAK	2	FYFENLLAK2	18976.4	12666.5	29989.6	14.2119	13.6287	14.8722	4.36955
	Q13555	Q13555	KCC2G_HUMAN	CAMK2G	Calcium/calmodulin-dependent protein kinase type II subunit gamma	1	FYFENLLSK	FYFENLLSK	2	FYFENLLSK2	15228.2	12619.4	17149.7	13.8945	13.6234	14.0659	1.60976
	Q9UQM7	Q9UQM7	KCC2A_HUMAN	CAMK2A	Calcium/calmodulin-dependent protein kinase type II subunit alpha	1	FYFENLWSR	FYFENLWSR	2	FYFENLWSR2		3450.27	5552.04	NA	11.7525	12.4388	4.01213
	Q12797	Q12797	ASPH_HUMAN	ASPH	Aspartyl/asparaginyl beta-hydroxylase	1	FYFHLGDAMQR	FYFHLGDAM(UniMod:35)QR	3	FYFHLGDAM(UniMod:35)QR3	5195.9	2788.81	7408.91	12.3432	11.4454	12.855	5.84183
	P27797	P27797	CALR_HUMAN	CALR	Calreticulin	1	FYGDEEK	FYGDEEK	1	FYGDEEK1		328.735	1250.17	NA	8.36078	10.2879	14.6143
	P27797	P27797	CALR_HUMAN	CALR	Calreticulin	1	FYGDEEK	FYGDEEK	2	FYGDEEK2	14508.5	10451.2	82100.3	13.8246	13.3514	16.3251	11.0196
	P51511	P51511	MMP15_HUMAN	MMP15	Matrix metalloproteinase-15	1	FYGIPVTGVLDEETK	FYGIPVTGVLDEETK	2	FYGIPVTGVLDEETK2	36500	23508.9	31851.3	15.1556	14.5209	14.9591	2.18381
	P50281	P50281	MMP14_HUMAN	MMP14	Matrix metalloproteinase-14	1	FYGLQVTGK	FYGLQVTGK	2	FYGLQVTGK2	103029	74281.9	104223	16.6527	16.1807	16.6693	1.6812
	O00264	O00264	PGRC1_HUMAN	PGRMC1	Membrane-associated progesterone receptor component 1	1	FYGPEGPYGVFAGR	FYGPEGPYGVFAGR	2	FYGPEGPYGVFAGR2	4885.47	7511.27	16109	12.2543	12.8748	13.9756	6.68774
	Q68CQ7	Q68CQ7	GL8D1_HUMAN	GLT8D1	Glycosyltransferase 8 domain-containing protein 1	1	FYLPILVPSAK	FYLPILVPSAK	2	FYLPILVPSAK2	1748.49	1822.98	1515.52	10.7719	10.8321	10.5656	1.30334
	Q8WUM4	Q8WUM4	PDC6I_HUMAN	PDCD6IP	Programmed cell death 6-interacting protein	1	FYNELTEILVR	FYNELTEILVR	2	FYNELTEILVR2	7170.46	6666.15	5335.4	12.8078	12.7026	12.3814	1.75896
	Q7Z7G0	Q7Z7G0	TARSH_HUMAN	ABI3BP	Target of Nesh-SH3	1	FYNIGDQR	FYNIGDQR	2	FYNIGDQR2	173629	136722	129883	17.4056	17.0609	16.9869	1.30316
	P19823	P19823	ITIH2_HUMAN	ITIH2	Inter-alpha-trypsin inhibitor heavy chain H2	1	FYNQVSTPLLR	FYNQVSTPLLR	2	FYNQVSTPLLR2	124906	149018	114492	16.9305	17.1851	16.8049	1.1414
	Q9Y6R7	Q9Y6R7	FCGBP_HUMAN	FCGBP	IgGFc-binding protein	1	FYPAGDVLR	FYPAGDVLR	2	FYPAGDVLR2	36445.6	42413.6	89687.9	15.1535	15.3722	16.4526	4.44188
	P26038	P26038	MOES_HUMAN	MSN	Moesin	1	FYPEDVSEELIQDITQR	FYPEDVSEELIQDITQR	3	FYPEDVSEELIQDITQR3	29533.6	49503.1	36434.8	14.8501	15.5952	15.153	2.4655
	Q86SR1	Q86SR1	GLT10_HUMAN	GALNT10	Polypeptide N-acetylgalactosaminyltransferase 10	1	FYPPVEPPAAAWGEIR	FYPPVEPPAAAWGEIR	2	FYPPVEPPAAAWGEIR2	136931	159313	77070.1	17.0631	17.2815	16.2339	3.27821
	Q86SR1	Q86SR1	GLT10_HUMAN	GALNT10	Polypeptide N-acetylgalactosaminyltransferase 10	1	FYPPVEPPAAAWGEIR	FYPPVEPPAAAWGEIR	3	FYPPVEPPAAAWGEIR3	8224.05	7103.9	3024.58	13.0056	12.7944	11.5625	6.25808
	Q00973	Q00973	B4GN1_HUMAN	B4GALNT1	Beta-1,4 N-acetylgalactosaminyltransferase 1	1	FYPTVTVVIADDSDKPER	FYPTVTVVIADDSDKPER	3	FYPTVTVVIADDSDKPER3	14756.6	15383.8	9709.52	13.8491	13.9091	13.2452	2.68676
	A0A0C4DH43	A0A0C4DH43	HV70D_HUMAN	IGHV2-70D	Immunoglobulin heavy variable 2-70D	1	FYSTSLK	FYSTSLK	2	FYSTSLK2	12255.1	15291.3	7519.28	13.5811	13.9004	12.8764	3.89492
	Q16706	Q16706	MA2A1_HUMAN	MAN2A1	Alpha-mannosidase 2	1	FYTDLNGYQIQPR	FYTDLNGYQIQPR	2	FYTDLNGYQIQPR2	32756.5	35060.4	31827.5	14.9995	15.0976	14.958	0.477207
	P12273	P12273	PIP_HUMAN	PIP	Prolactin-inducible protein	1	FYTIEILK	FYTIEILK	2	FYTIEILK2	1875.64	1390.3	13211.5	10.8732	10.4412	13.6895	15.1183
	P35442	P07996;P35442;P49746	TSP2_HUMAN	THBS2	Thrombospondin-2	0	FYVVMWK	FYVVM(UniMod:35)WK	2	FYVVM(UniMod:35)WK2	36710	15611.8	40382.3	15.1639	13.9303	15.3014	5.10204
	Q9UPU3	Q9UPU3	SORC3_HUMAN	SORCS3	VPS10 domain-containing receptor SorCS3	1	FYWSVAGLDK	FYWSVAGLDK	2	FYWSVAGLDK2	3395.09	4029.12	7936.9	11.7292	11.9762	12.9544	5.30199
	O60243	O60243	H6ST1_HUMAN	HS6ST1	Heparan-sulfate 6-O-sulfotransferase 1	1	FYYITLLR	FYYITLLR	2	FYYITLLR2	1628.42	2846.24	1719.03	10.6693	11.4748	10.7474	4.05217
	Q9Y6Z7	Q9Y6Z7	COL10_HUMAN	COLEC10	Collectin-10	1	FYYIVQEEK	FYYIVQEEK	2	FYYIVQEEK2	11430.4	9342.54	5242.64	13.4806	13.1896	12.3561	4.48667
	P01024	P01024	CO3_HUMAN	C3	Complement C3	1	FYYIYNEK	FYYIYNEK	2	FYYIYNEK2	1956270	2637830	2088110	20.8997	21.3309	20.9938	1.07594
	Q9Y6N8	Q9Y6N8	CAD10_HUMAN	CDH10	Cadherin-10	1	FYYLGPFK	FYYLGPFK	2	FYYLGPFK2		1166.97	10167.4	NA	10.1886	13.3117	18.7945
	P29622	P29622	KAIN_HUMAN	SERPINA4	Kallistatin	1	FYYLIASETPGK	FYYLIASETPGK	2	FYYLIASETPGK2	301094	244411	195382	18.1999	17.8989	17.5759	1.74397
	P10646	P10646	TFPI1_HUMAN	TFPI	Tissue factor pathway inhibitor	1	FYYNSVIGK	FYYNSVIGK	2	FYYNSVIGK2	40589.2	58584.1	46800.6	15.3088	15.8382	15.5142	1.71605
	Q9Y6X5	Q9Y6X5	ENPP4_HUMAN	ENPP4	Bis(5'-adenosyl)-triphosphatase ENPP4	1	FYYQHNDR	FYYQHNDR	3	FYYQHNDR3		894.357	4244	NA	9.80471	12.0512	14.5363
	Q9Y490	Q9Y490	TLN1_HUMAN	TLN1	Talin-1	1	GAAAHPDSEEQQQR	GAAAHPDSEEQQQR	3	GAAAHPDSEEQQQR3	4828.32	1946.33	1228.6	12.2373	10.9265	10.2628	9.01765
	Q8IZP7	Q8IZP7	H6ST3_HUMAN	HS6ST3	Heparan-sulfate 6-O-sulfotransferase 3	1	GAAAPEEEDEEPGDPR	GAAAPEEEDEEPGDPR	2	GAAAPEEEDEEPGDPR2	11901.7	16569.2	12746.1	13.5389	14.0162	13.6378	1.83485
	Q9H2X0	Q9H2X0	CHRD_HUMAN	CHRD	Chordin	1	GAAGCTFGGK	GAAGC(UniMod:4)TFGGK	2	GAAGC(UniMod:4)TFGGK2	34824.8	18875.4	92073.6	15.0878	14.2042	16.4905	7.55475
	P02452	P02452;CON_P04258	CO1A1_HUMAN	COL1A1	Collagen alpha-1(I) chain	0	GAAGEPGK	GAAGEPGK	1	GAAGEPGK1	8451.02	7212.21	6515.25	13.0449	12.8162	12.6696	1.47266
	B1AL88	B1AL88	NALF1_HUMAN	NALF1	NALCN channel auxiliary factor 1	1	GAAGGDGQEVR	GAAGGDGQEVR	2	GAAGGDGQEVR2	7492.82	8906.05	6351.82	12.8713	13.1206	12.633	1.89382
	Q15768	Q15768	EFNB3_HUMAN	EFNB3	Ephrin-B3	1	GAAHSLEPGK	GAAHSLEPGK	2	GAAHSLEPGK2	7532.92	5230.66	6352.33	12.879	12.3528	12.6331	2.08607
	Q5JRA6	Q5JRA6	TGO1_HUMAN	MIA3	Transport and Golgi organization protein 1 homolog	1	GAAIHISK	GAAIHISK	2	GAAIHISK2	545.525		488.477	9.0915	NA	8.93215	1.25037
	P19367	P19367	HXK1_HUMAN	HK1	Hexokinase-1	1	GAALITAVGVR	GAALITAVGVR	2	GAALITAVGVR2	7965.11	9902.98	4084.43	12.9595	13.2736	11.9959	5.22482
	P19367	P19367;P52789	HXK1_HUMAN	HK1	Hexokinase-1	0	GAAMVTAVAYR	GAAM(UniMod:35)VTAVAYR	2	GAAM(UniMod:35)VTAVAYR2	14721.9	23117.3	11770.6	13.8457	14.4967	13.5229	3.55445
	P10636	P10636	TAU_HUMAN	MAPT	Microtubule-associated protein tau	1	GAAPPGQK	GAAPPGQK	1	GAAPPGQK1	10001.3	8342.57	4380.56	13.2879	13.0263	12.0969	4.88861
	P16035	P16035	TIMP2_HUMAN	TIMP2	Metalloproteinase inhibitor 2	1	GAAPPKQEFLDIEDP	GAAPPKQEFLDIEDP	2	GAAPPKQEFLDIEDP2	71470.3	78330.8	232977	16.1251	16.2573	17.8298	5.66626
	P16035	P16035	TIMP2_HUMAN	TIMP2	Metalloproteinase inhibitor 2	1	GAAPPKQEFLDIEDP	GAAPPKQEFLDIEDP	3	GAAPPKQEFLDIEDP3			2582.46	NA	NA	11.3345	NA
	Q9UL51	Q9UL51	HCN2_HUMAN	HCN2	Potassium/sodium hyperpolarization-activated cyclic nucleotide-gated channel 2	1	GAASGPAPGPGPAEEAGSEEAGPAGEPR	GAASGPAPGPGPAEEAGSEEAGPAGEPR	3	GAASGPAPGPGPAEEAGSEEAGPAGEPR3	5203.58	3009.79	2782.87	12.3453	11.5554	11.4424	4.17554
	Q8TAT2	Q8TAT2	FGFP3_HUMAN	FGFBP3	Fibroblast growth factor-binding protein 3	1	GAASNVAEPVPGPTGGSSGR	GAASNVAEPVPGPTGGSSGR	2	GAASNVAEPVPGPTGGSSGR2	2324	4880.58	2075.43	11.1824	12.2528	11.0192	5.83483
	Q92743	Q92743	HTRA1_HUMAN	HTRA1	Serine protease HTRA1	1	GACGQGQEDPNSLR	GAC(UniMod:4)GQGQEDPNSLR	2	GAC(UniMod:4)GQGQEDPNSLR2	8504.73	5503.7	30116.8	13.054	12.4262	14.8783	9.46834
	Q8TDQ0	Q8TDQ0	HAVR2_HUMAN	HAVCR2	Hepatitis A virus cellular receptor 2	1	GACPVFECGNVVLR	GAC(UniMod:4)PVFEC(UniMod:4)GNVVLR	2	GAC(UniMod:4)PVFEC(UniMod:4)GNVVLR2			2841.45	NA	NA	11.4724	NA
	Q10471	Q10471	GALT2_HUMAN	GALNT2	Polypeptide N-acetylgalactosaminyltransferase 2	1	GADAAQAK	GADAAQAK	1	GADAAQAK1	8412.25	3219.15	7152.36	13.0383	11.6525	12.8042	5.93535
	P14618	P14618	KPYM_HUMAN	PKM	Pyruvate kinase PKM	1	GADFLVTEVENGGSLGSK	GADFLVTEVENGGSLGSK	2	GADFLVTEVENGGSLGSK2	975733	645525	653614	19.8961	19.3001	19.3181	1.73825
	P14618	P14618	KPYM_HUMAN	PKM	Pyruvate kinase PKM	1	GADFLVTEVENGGSLGSK	GADFLVTEVENGGSLGSK	3	GADFLVTEVENGGSLGSK3	3215.45			11.6508	NA	NA	NA
	P14618	P14618	KPYM_HUMAN	PKM	Pyruvate kinase PKM	1	GADFLVTEVENGGSLGSKK	GADFLVTEVENGGSLGSKK	2	GADFLVTEVENGGSLGSKK2	5890.45	4678.48	6931.59	12.5242	12.1918	12.759	2.28126
	P14618	P14618	KPYM_HUMAN	PKM	Pyruvate kinase PKM	1	GADFLVTEVENGGSLGSKK	GADFLVTEVENGGSLGSKK	3	GADFLVTEVENGGSLGSKK3	237949	124094	204224	17.8603	16.9211	17.6398	2.81073
	P39060	P39060	COIA1_HUMAN	COL18A1	Collagen alpha-1(XVIII) chain	1	GADFQCFQQAR	GADFQC(UniMod:4)FQQAR	2	GADFQC(UniMod:4)FQQAR2	116641	67651	273387	16.8317	16.0458	18.0606	5.98058
	P42262	P42262	GRIA2_HUMAN	GRIA2	Glutamate receptor 2	1	GADQEYSAFR	GADQEYSAFR	2	GADQEYSAFR2	6053.16	6258.39	6179.19	12.5635	12.6116	12.5932	0.192812
	P05109	P05109	S10A8_HUMAN	S100A8	Protein S100-A8	1	GADVWFK	GADVWFK	2	GADVWFK2	14174.1	8067.29	11155.9	13.791	12.9779	13.4455	3.04427
	P67809	P67809	YBOX1_HUMAN	YBX1	Y-box-binding protein 1	1	GAEAANVTGPGGVPVQGSK	GAEAANVTGPGGVPVQGSK	2	GAEAANVTGPGGVPVQGSK2	3570.43	2340.75	1761.4	11.8019	11.1928	10.7825	4.55554
	Q12904	Q12904	AIMP1_HUMAN	AIMP1	Aminoacyl tRNA synthase complex-interacting multifunctional protein 1	1	GAEADQIIEYLK	GAEADQIIEYLK	2	GAEADQIIEYLK2	3276.6	1271.54	3469.15	11.678	10.3124	11.7604	7.2289
	Q9H9S5	Q9H9S5	FKRP_HUMAN	FKRP	Ribitol 5-phosphate transferase FKRP	1	GAEAGSVVDER	GAEAGSVVDER	2	GAEAGSVVDER2	10093.8	6754.85	10620.2	13.3012	12.7217	13.3745	2.72315
	O95428	O95428	PPN_HUMAN	PAPLN	Papilin	1	GAEGDLAPER	GAEGDLAPER	2	GAEGDLAPER2	321999	397676	318129	18.2967	18.6012	18.2793	0.984486
	O95428	O95428	PPN_HUMAN	PAPLN	Papilin	1	GAEGDLAPERLHAR	GAEGDLAPERLHAR	3	GAEGDLAPERLHAR3	5227.5	32469.7	4206.55	12.3519	14.9868	12.0384	12.3373
	P05997	P05997	CO5A2_HUMAN	COL5A2	Collagen alpha-2(V) chain	1	GAEGTAGNDGAR	GAEGTAGNDGAR	2	GAEGTAGNDGAR2	4882.66	4360.19	3270.14	12.2535	12.0902	11.6751	2.4833
	Q969H8	Q969H8	MYDGF_HUMAN	MYDGF	Myeloid-derived growth factor	1	GAEIEYAMAYSK	GAEIEYAM(UniMod:35)AYSK	2	GAEIEYAM(UniMod:35)AYSK2			12357.6	NA	NA	13.5931	NA
	O94760	O94760	DDAH1_HUMAN	DDAH1	N(G),N(G)-dimethylarginine dimethylaminohydrolase 1	1	GAEILADTFK	GAEILADTFK	2	GAEILADTFK2	63905.4	59872.5	70330.4	15.9637	15.8696	16.1019	0.731146
	P20062	P20062	TCO2_HUMAN	TCN2	Transcobalamin-2	1	GAELGTACLK	GAELGTAC(UniMod:4)LK	2	GAELGTAC(UniMod:4)LK2	14898.7	11409.9	44485.4	13.8629	13.478	15.441	7.29428
	O75173	O75173	ATS4_HUMAN	ADAMTS4	A disintegrin and metalloproteinase with thrombospondin motifs 4	1	GAELHLQPLEGGTPNSAGGPGAHILR	GAELHLQPLEGGTPNSAGGPGAHILR	3	GAELHLQPLEGGTPNSAGGPGAHILR3	28477.4	27335.3	19432.1	14.7975	14.7385	14.2462	2.07436
	O75173	O75173	ATS4_HUMAN	ADAMTS4	A disintegrin and metalloproteinase with thrombospondin motifs 4	1	GAELHLQPLEGGTPNSAGGPGAHILR	GAELHLQPLEGGTPNSAGGPGAHILR	4	GAELHLQPLEGGTPNSAGGPGAHILR4	168342	137392	147210	17.361	17.0679	17.1675	0.866551
	P49641	P49641	MA2A2_HUMAN	MAN2A2	Alpha-mannosidase 2x	1	GAEVLYSLAAAHAR	GAEVLYSLAAAHAR	2	GAEVLYSLAAAHAR2	17088.2	11633.5	17490.5	14.0607	13.506	14.0943	2.37908
	P49641	P49641	MA2A2_HUMAN	MAN2A2	Alpha-mannosidase 2x	1	GAEVLYSLAAAHAR	GAEVLYSLAAAHAR	3	GAEVLYSLAAAHAR3	48964.2	43360.8	50328.6	15.5794	15.4041	15.6191	0.736487
	P78509	P78509	RELN_HUMAN	RELN	Reelin	1	GAEVSFGCGVLASGK	GAEVSFGC(UniMod:4)GVLASGK	2	GAEVSFGC(UniMod:4)GVLASGK2	2529.52		21533.7	11.3046	NA	14.3943	17.0024
	Q9Y6U3	Q9Y6U3	SCIN_HUMAN	SCIN	Scinderin	1	GAEYVASVLK	GAEYVASVLK	2	GAEYVASVLK2	6750.41	5428.28	7060.82	12.7208	12.4063	12.7856	1.60551
	Q6UXK2	Q6UXK2	ISLR2_HUMAN	ISLR2	Immunoglobulin superfamily containing leucine-rich repeat protein 2	1	GAFADVTQVTSLWLAHNEVR	GAFADVTQVTSLWLAHNEVR	3	GAFADVTQVTSLWLAHNEVR3	26055	22224.7	25702.6	14.6693	14.4399	14.6496	0.871716
	Q86SR1	Q49A17;Q86SR1	GLT10_HUMAN	GALNT10	Polypeptide N-acetylgalactosaminyltransferase 10	0	GAFDWEMYYK	GAFDWEM(UniMod:35)YYK	2	GAFDWEM(UniMod:35)YYK2	28903.7	21379.2	18855.8	14.819	14.3839	14.2027	2.189
	P55058	P55058	PLTP_HUMAN	PLTP	Phospholipid transfer protein	1	GAFFPLTER	GAFFPLTER	2	GAFFPLTER2	62430.6	53520.6	219973	15.93	15.7078	17.747	6.79586
	P51511	P51511	MMP15_HUMAN	MMP15	Matrix metalloproteinase-15	1	GAFLSNDAAYTYFYK	GAFLSNDAAYTYFYK	2	GAFLSNDAAYTYFYK2	14766.9	14135.3	8364.09	13.8501	13.787	13.03	3.36658
	Q9UHI8	Q9UHI8	ATS1_HUMAN	ADAMTS1	A disintegrin and metalloproteinase with thrombospondin motifs 1	1	GAFYLLGEAYFIQPLPAASER	GAFYLLGEAYFIQPLPAASER	3	GAFYLLGEAYFIQPLPAASER3		1249.89	3591.11	NA	10.2876	11.8102	9.74451
	P04040	P04040	CATA_HUMAN	CAT	Catalase	1	GAGAFGYFEVTHDITK	GAGAFGYFEVTHDITK	3	GAGAFGYFEVTHDITK3		2149.9	3124.35	NA	11.0701	11.6093	3.36282
	Q9NS15	Q9NS15	LTBP3_HUMAN	LTBP3	Latent-transforming growth factor beta-binding protein 3	1	GAGGGGALAR	GAGGGGALAR	2	GAGGGGALAR2	9520.13	8048.85	4231.44	13.2168	12.9746	12.0469	4.84445
	Q14315	Q14315	FLNC_HUMAN	FLNC	Filamin-C	1	GAGGQGQLDVR	GAGGQGQLDVR	2	GAGGQGQLDVR2	5718.4	4061.66	3464.91	12.4814	11.9879	11.7586	3.05866
	Q14767	Q14767	LTBP2_HUMAN	LTBP2	Latent-transforming growth factor beta-binding protein 2	1	GAGGQSMSEAPTGDHAPAPTR	GAGGQSM(UniMod:35)SEAPTGDHAPAPTR	3	GAGGQSM(UniMod:35)SEAPTGDHAPAPTR3	23348.3	22177.6	32253.9	14.511	14.4368	14.9772	2.00058
	Q8N2S1	Q8N2S1	LTBP4_HUMAN	LTBP4	Latent-transforming growth factor beta-binding protein 4	1	GAGLAWGVHDCQLCSER	GAGLAWGVHDC(UniMod:4)QLC(UniMod:4)SER	3	GAGLAWGVHDC(UniMod:4)QLC(UniMod:4)SER3	2354.77		7498.01	11.2014	NA	12.8723	9.81587
	P49257	P49257	LMAN1_HUMAN	LMAN1	Protein ERGIC-53	1	GAGMPGQHGQITQQELDTVVK	GAGM(UniMod:35)PGQHGQITQQELDTVVK	3	GAGM(UniMod:35)PGQHGQITQQELDTVVK3	2079.27	1375.48	4093.13	11.0219	10.4257	11.999	7.12437
	O00533	O00533	NCHL1_HUMAN	CHL1	Neural cell adhesion molecule L1-like protein	1	GAGPESEPYIFQTPEGVPEQPTFLK	GAGPESEPYIFQTPEGVPEQPTFLK	3	GAGPESEPYIFQTPEGVPEQPTFLK3	134727	39418.7	267414	17.0397	15.2666	18.0287	8.34103
	Q6UX72	Q6UX72	B3GN9_HUMAN	B3GNT9	UDP-GlcNAc:betaGal beta-1,3-N-acetylglucosaminyltransferase 9	1	GAGSGGADEVGEGAR	GAGSGGADEVGEGAR	2	GAGSGGADEVGEGAR2	13912	16771.7	14088.5	13.764	14.0337	13.7822	1.08755
	P35443	P35443	TSP4_HUMAN	THBS4	Thrombospondin-4	1	GAGSLELYLDCIQVDSVHNLPR	GAGSLELYLDC(UniMod:4)IQVDSVHNLPR	3	GAGSLELYLDC(UniMod:4)IQVDSVHNLPR3			1135.45	NA	NA	10.149	NA
	O95490	O95490	AGRL2_HUMAN	ADGRL2	Adhesion G protein-coupled receptor L2	1	GAGSSIQLSANTVK	GAGSSIQLSANTVK	2	GAGSSIQLSANTVK2	5304.41	5943.66	3680.05	12.373	12.5371	11.8455	2.94948
	P20073	P20073	ANXA7_HUMAN	ANXA7	Annexin A7	1	GAGTDDSTLVR	GAGTDDSTLVR	2	GAGTDDSTLVR2	2123.68	799.638	1662.5	11.0524	9.6432	10.6991	7.00624
	Q14315	Q14315	FLNC_HUMAN	FLNC	Filamin-C	1	GAGTGGLGLAIEGPSEAK	GAGTGGLGLAIEGPSEAK	2	GAGTGGLGLAIEGPSEAK2	5908.22	4428.46	6361.11	12.5285	12.1126	12.6351	2.2219
	P21333	P21333	FLNA_HUMAN	FLNA	Filamin-A	1	GAGTGGLGLAVEGPSEAK	GAGTGGLGLAVEGPSEAK	2	GAGTGGLGLAVEGPSEAK2	81385.4	46905.5	59794.2	16.3125	15.5175	15.8677	2.50605
	B1AKI9	B1AKI9	ISM1_HUMAN	ISM1	Isthmin-1	1	GAGTPNLISTEFSAELHYK	GAGTPNLISTEFSAELHYK	3	GAGTPNLISTEFSAELHYK3	2054.18	2160.96	2726.35	11.0043	11.0775	11.4128	1.95058
	Q86UX2	Q86UX2	ITIH5_HUMAN	ITIH5	Inter-alpha-trypsin inhibitor heavy chain H5	1	GAGTQPGPLLK	GAGTQPGPLLK	2	GAGTQPGPLLK2	716177	731805	516994	19.45	19.4811	18.9798	1.45503
	Q4G148	Q4G148	GXLT1_HUMAN	GXYLT1	Glucoside xylosyltransferase 1	1	GAGVAGPAAHPGVSDR	GAGVAGPAAHPGVSDR	3	GAGVAGPAAHPGVSDR3	5342.31	8964.14	7560.57	12.3832	13.1299	12.8843	2.97331
	Q92729	Q92729	PTPRU_HUMAN	PTPRU	Receptor-type tyrosine-protein phosphatase U	1	GAGVSNFAELIVK	GAGVSNFAELIVK	2	GAGVSNFAELIVK2	7745.99	8633.95	10022.5	12.9192	13.0758	13.291	1.42515
	Q9H0U4	Q9H0U4	RAB1B_HUMAN	RAB1B	Ras-related protein Rab-1B	1	GAHGIIVVYDVTDQESYANVK	GAHGIIVVYDVTDQESYANVK	3	GAHGIIVVYDVTDQESYANVK3	1225.7	1134.2	1449.06	10.2594	10.1475	10.5009	1.75331
	O60279	O60279	SUSD5_HUMAN	SUSD5	Sushi domain-containing protein 5	1	GAHLASADELR	GAHLASADELR	3	GAHLASADELR3			2740.68	NA	NA	11.4203	NA
	Q9H2X0	Q9H2X0	CHRD_HUMAN	CHRD	Chordin	1	GAHMLLQNELFLNVGTK	GAHM(UniMod:35)LLQNELFLNVGTK	2	GAHM(UniMod:35)LLQNELFLNVGTK2	2605.28	3239.9	3400.85	11.3472	11.6617	11.7317	1.76839
	Q9H2X0	Q9H2X0	CHRD_HUMAN	CHRD	Chordin	1	GAHMLLQNELFLNVGTK	GAHM(UniMod:35)LLQNELFLNVGTK	3	GAHM(UniMod:35)LLQNELFLNVGTK3	72870	88985.6	67774.9	16.153	16.4413	16.0485	1.25471
	Q12797	Q12797	ASPH_HUMAN	ASPH	Aspartyl/asparaginyl beta-hydroxylase	1	GAIETYQEVASLPDVPADLLK	GAIETYQEVASLPDVPADLLK	3	GAIETYQEVASLPDVPADLLK3	45774.3	48834	43887.1	15.4823	15.5756	15.4215	0.50098
	Q9BXX0	Q9BXX0	EMIL2_HUMAN	EMILIN2	EMILIN-2	1	GAINGEVGDLK	GAINGEVGDLK	2	GAINGEVGDLK2	15049.4	6131.71	11197.4	13.8774	12.5821	13.4509	4.96214
	Q99972	Q99972	MYOC_HUMAN	MYOC	Myocilin	1	GAIVLSK	GAIVLSK	1	GAIVLSK1	3534.96	2494.96	1716.61	11.7875	11.2848	10.7453	4.62339
	Q96GW7	Q96GW7	PGCB_HUMAN	BCAN	Brevican core protein	1	GAIYSIPIMEDGGGGSSTPEDPAEAPR	GAIYSIPIM(UniMod:35)EDGGGGSSTPEDPAEAPR	3	GAIYSIPIM(UniMod:35)EDGGGGSSTPEDPAEAPR3	26610.1	10233.6	64600.5	14.6997	13.321	15.9793	9.06426
	P35579	P35579	MYH9_HUMAN	MYH9	Myosin-9	1	GALALEEK	GALALEEK	2	GALALEEK2	32231.2	31642.9	21654.5	14.9762	14.9496	14.4024	2.19192
	Q9HBR0	Q9HBR0	S38AA_HUMAN	SLC38A10	Putative sodium-coupled neutral amino acid transporter 10	1	GALDAQLR	GALDAQLR	2	GALDAQLR2			6727.36	NA	NA	12.7158	NA
	P07942	P07942	LAMB1_HUMAN	LAMB1	Laminin subunit beta-1	1	GALDSITK	GALDSITK	2	GALDSITK2	128975	59107.7	113990	16.9767	15.8511	16.7985	3.65773
	Q8NFP4	Q8NFP4	MDGA1_HUMAN	MDGA1	MAM domain-containing glycosylphosphatidylinositol anchor protein 1	1	GALDTHAWSLSGNK	GALDTHAWSLSGNK	3	GALDTHAWSLSGNK3	33605.6	24877	19736.7	15.0364	14.6025	14.2686	2.63048
	Q9NTN9	Q9NTN9	SEM4G_HUMAN	SEMA4G	Semaphorin-4G	1	GALFSLSANDIGDGAHK	GALFSLSANDIGDGAHK	3	GALFSLSANDIGDGAHK3	5628.49	7851.94	6117.23	12.4585	12.9388	12.5787	1.97452
	Q8NCL4	Q8NCL4	GALT6_HUMAN	GALNT6	Polypeptide N-acetylgalactosaminyltransferase 6	1	GALGLGSCHFTGK	GALGLGSC(UniMod:4)HFTGK	3	GALGLGSC(UniMod:4)HFTGK3	5128.49	2280.49	6745.52	12.3243	11.1551	12.7197	6.74236
	P01031	P01031	CO5_HUMAN	C5	Complement C5	1	GALHNYK	GALHNYK	1	GALHNYK1	1887.24	1500.45	1803.79	10.8821	10.5512	10.8168	1.63035
	P01031	P01031	CO5_HUMAN	C5	Complement C5	1	GALHNYK	GALHNYK	2	GALHNYK2	8141.46	13044.9	14163.7	12.9911	13.6712	13.7899	3.19671
	P06681	P06681	CO2_HUMAN	C2	Complement C2	1	GALISDQWVLTAAHCFR	GALISDQWVLTAAHC(UniMod:4)FR	3	GALISDQWVLTAAHC(UniMod:4)FR3	14256.2	15283.3	49742	13.7993	13.8997	15.6022	7.0194
	Q9UHL4	Q9UHL4	DPP2_HUMAN	DPP7	Dipeptidyl peptidase 2	1	GALLVFAEHR	GALLVFAEHR	2	GALLVFAEHR2	19434	11271.5	30214.4	14.2463	13.4604	14.8829	5.0194
	Q9BU40	Q9BU40	CRDL1_HUMAN	CHRDL1	Chordin-like protein 1	1	GALMDSQQASGTIVQIVINNK	GALM(UniMod:35)DSQQASGTIVQIVINNK	3	GALM(UniMod:35)DSQQASGTIVQIVINNK3	9203.18	11546.5	6772.56	13.1679	13.4952	12.7255	2.94203
	P30040	P30040	ERP29_HUMAN	ERP29	Endoplasmic reticulum resident protein 29	1	GALPLDTVTFYK	GALPLDTVTFYK	2	GALPLDTVTFYK2	4431.6		4661.58	12.1136	NA	12.1866	0.424792
	Q9BZC7	Q9BZC7	ABCA2_HUMAN	ABCA2	ATP-binding cassette sub-family A member 2	1	GALQGYR	GALQGYR	2	GALQGYR2	6424.89	2783.69	15979.5	12.6495	11.4428	13.9639	9.94025
	P23468	P23468	PTPRD_HUMAN	PTPRD	Receptor-type tyrosine-protein phosphatase delta	1	GALQIEQSEESDQGK	GALQIEQSEESDQGK	2	GALQIEQSEESDQGK2	36243.1	36037.2	25013	15.1454	15.1372	14.6104	2.04856
	P23468	P23468	PTPRD_HUMAN	PTPRD	Receptor-type tyrosine-protein phosphatase delta	1	GALQIEQSEESDQGKYECVATNSAGTR	GALQIEQSEESDQGKYEC(UniMod:4)VATNSAGTR	3	GALQIEQSEESDQGKYEC(UniMod:4)VATNSAGTR3			4326.69	NA	NA	12.079	NA
	Q13332	Q13332	PTPRS_HUMAN	PTPRS	Receptor-type tyrosine-protein phosphatase S	1	GALQIESSEETDQGK	GALQIESSEETDQGK	2	GALQIESSEETDQGK2	50333.5	44906	29550.4	15.6192	15.4546	14.8509	2.64265
	Q13332	Q13332	PTPRS_HUMAN	PTPRS	Receptor-type tyrosine-protein phosphatase S	1	GALQIESSEETDQGKYECVATNSAGVR	GALQIESSEETDQGKYEC(UniMod:4)VATNSAGVR	3	GALQIESSEETDQGKYEC(UniMod:4)VATNSAGVR3			4048.28	NA	NA	11.9831	NA
	P04406	P04406	G3P_HUMAN	GAPDH	Glyceraldehyde-3-phosphate dehydrogenase	1	GALQNIIPASTGAAK	GALQNIIPASTGAAK	2	GALQNIIPASTGAAK2	1001750	880711	709011	19.9341	19.7483	19.4354	1.27883
	P04406	P04406	G3P_HUMAN	GAPDH	Glyceraldehyde-3-phosphate dehydrogenase	1	GALQNIIPASTGAAK	GALQNIIPASTGAAK	3	GALQNIIPASTGAAK3		5943.43	2227.2	NA	12.5371	11.121	8.46483
	Q96AQ6	Q96AQ6	PBIP1_HUMAN	PBXIP1	Pre-B-cell leukemia transcription factor-interacting protein 1	1	GALQQGEAFQR	GALQQGEAFQR	2	GALQQGEAFQR2	28455	13661.5	31087.5	14.7964	13.7378	14.924	4.495
	Q12794	Q12794	HYAL1_HUMAN	HYAL1	Hyaluronidase-1	1	GALSLEDQAQMAVEFK	GALSLEDQAQM(UniMod:35)AVEFK	2	GALSLEDQAQM(UniMod:35)AVEFK2		1177.27	5798.45	NA	10.2012	12.5015	14.3287
	P46976	P46976	GLYG_HUMAN	GYG1	Glycogenin-1	1	GALVLGSSLK	GALVLGSSLK	2	GALVLGSSLK2	7165.51	4952.06	9093.79	12.8069	12.2738	13.1507	3.46692
	P51659	P51659	DHB4_HUMAN	HSD17B4	Peroxisomal multifunctional enzyme type 2	1	GALVVVNDLGGDFK	GALVVVNDLGGDFK	2	GALVVVNDLGGDFK2	2795.77	3928.33	4548.3	11.449	11.9397	12.1511	3.04035
	P55107	P55107	GDF10_HUMAN	GDF10	Growth/differentiation factor 10	1	GAMALAPPPR	GAM(UniMod:35)ALAPPPR	2	GAM(UniMod:35)ALAPPPR2	4721.69	3671.76		12.2051	11.8423	NA	2.1338
	P49588	P49588	SYAC_HUMAN	AARS1	Alanine--tRNA ligase, cytoplasmic	1	GAMSTQQIK	GAM(UniMod:35)STQQIK	2	GAM(UniMod:35)STQQIK2	3196.48	3563.41	3619.83	11.6423	11.799	11.8217	0.831313
	P05997	P05997	CO5A2_HUMAN	COL5A2	Collagen alpha-2(V) chain	1	GANDLDIK	GANDLDIK	1	GANDLDIK1	2882.33	2751.47	4047.03	11.493	11.426	11.9826	2.61212
	P05997	P05997	CO5A2_HUMAN	COL5A2	Collagen alpha-2(V) chain	1	GANDLDIK	GANDLDIK	2	GANDLDIK2	37824.7	31574.4	27894.7	15.207	14.9465	14.7677	1.47548
	P02452	P02452	CO1A1_HUMAN	COL1A1	Collagen alpha-1(I) chain	1	GANGAPGNDGAK	GANGAPGNDGAK	2	GANGAPGNDGAK2	4795.37	1477.32	970.414	12.2274	10.5288	9.92246	10.9691
	Q01459	Q01459	DIAC_HUMAN	CTBS	Di-N-acetylchitobiase	1	GAPCSDAAGR	GAPC(UniMod:4)SDAAGR	2	GAPC(UniMod:4)SDAAGR2			22827.8	NA	NA	14.4785	NA
	P78509	P78509	RELN_HUMAN	RELN	Reelin	1	GAPEEDSAMVFVSNEVGEHSITTR	GAPEEDSAM(UniMod:35)VFVSNEVGEHSITTR	3	GAPEEDSAM(UniMod:35)VFVSNEVGEHSITTR3	7080.9	6506.07	7865.9	12.7897	12.6676	12.9414	1.07174
	P08572	P08572	CO4A2_HUMAN	COL4A2	Collagen alpha-2(IV) chain	1	GAPGIFGLK	GAPGIFGLK	2	GAPGIFGLK2	31326.7	15535.4	16106.6	14.9351	13.9233	13.9754	3.99036
	P12109	P12109	CO6A1_HUMAN	COL6A1	Collagen alpha-1(VI) chain	1	GAPGPAGPPGDPGLMGER	GAPGPAGPPGDPGLM(UniMod:35)GER	2	GAPGPAGPPGDPGLM(UniMod:35)GER2	28017.2	22135.1	27272.1	14.774	14.434	14.7351	1.27036
	Q92729	Q92729	PTPRU_HUMAN	PTPRU	Receptor-type tyrosine-protein phosphatase U	1	GAPISVYQVIVEEER	GAPISVYQVIVEEER	2	GAPISVYQVIVEEER2	1848.13	1248.74	8600.8	10.8519	10.2863	13.0703	12.9047
	O14522	O14522	PTPRT_HUMAN	PTPRT	Receptor-type tyrosine-protein phosphatase T	1	GAPVSVYQLVVK	GAPVSVYQLVVK	2	GAPVSVYQLVVK2	10094.9	6744.96	6362.88	13.3013	12.7196	12.6355	2.81406
	Q9UMX5	Q9UMX5	NENF_HUMAN	NENF	Neudesin	1	GAPYNALTGK	GAPYNALTGK	2	GAPYNALTGK2	12098.4	7440.33	42142	13.5625	12.8612	15.363	9.26505
	Q9UMF0	Q9UMF0	ICAM5_HUMAN	ICAM5	Intercellular adhesion molecule 5	1	GAQELIR	GAQELIR	1	GAQELIR1	31496.5	28099.9	22194	14.9429	14.7783	14.4379	1.74975
	Q9UMF0	Q9UMF0	ICAM5_HUMAN	ICAM5	Intercellular adhesion molecule 5	1	GAQELIR	GAQELIR	2	GAQELIR2	53623.4	36717.3	78065.4	15.7106	15.1642	16.2524	3.46369
	Q86Y22	Q86Y22	CONA1_HUMAN	COL23A1	Collagen alpha-1(XXIII) chain	1	GAQGPAGPK	GAQGPAGPK	2	GAQGPAGPK2	131343	97490.8	76302.8	17.003	16.573	16.2194	2.364
	P56705	P56705	WNT4_HUMAN	WNT4	Protein Wnt-4	1	GAQLAIEECQYQFR	GAQLAIEEC(UniMod:4)QYQFR	2	GAQLAIEEC(UniMod:4)QYQFR2	879.082	2019.95	4045.88	9.77985	10.9801	11.9822	10.1033
	P24592	P24592	IBP6_HUMAN	IGFBP6	Insulin-like growth factor-binding protein 6	1	GAQTLYVPNCDHR	GAQTLYVPNC(UniMod:4)DHR	2	GAQTLYVPNC(UniMod:4)DHR2	368902	144373	1024980	18.4929	17.1394	19.9672	7.63114
	P24592	P24592	IBP6_HUMAN	IGFBP6	Insulin-like growth factor-binding protein 6	1	GAQTLYVPNCDHR	GAQTLYVPNC(UniMod:4)DHR	3	GAQTLYVPNC(UniMod:4)DHR3	514217	201209	1757250	18.972	17.6183	20.7449	8.20413
	Q12841	Q12841	FSTL1_HUMAN	FSTL1	Follistatin-related protein 1	1	GAQTQTEEEMTR	GAQTQTEEEM(UniMod:35)TR	2	GAQTQTEEEM(UniMod:35)TR2	129652	68567.5	127330	16.9843	16.0652	16.9582	3.13901
	P08123	P08123	CO1A2_HUMAN	COL1A2	Collagen alpha-2(I) chain	1	GASGPAGVR	GASGPAGVR	2	GASGPAGVR2	110305	129547	91941.4	16.7511	16.9831	16.4884	1.47844
	Q9BZ76	Q96NU0;Q9BZ76	CNTP3_HUMAN	CNTNAP3	Contactin-associated protein-like 3	0	GASLQVDQLPQK	GASLQVDQLPQK	2	GASLQVDQLPQK2	15933.1	14672.1	15731.6	13.9597	13.8408	13.9414	0.460241
	P06396	P06396	GELS_HUMAN	GSN	Gelsolin	1	GASQAGAPQGR	GASQAGAPQGR	2	GASQAGAPQGR2	7333240	7303400	4281640	22.806	22.8001	22.0297	1.98046
	P23468	P23468	PTPRD_HUMAN	PTPRD	Receptor-type tyrosine-protein phosphatase delta	1	GASYVFR	GASYVFR	2	GASYVFR2	8387.28	8753.27	7256.12	13.034	13.0956	12.825	1.09237
	Q9P2S2	Q9P2S2	NRX2A_HUMAN	NRXN2	Neurexin-2	1	GATADPLCAPAR	GATADPLC(UniMod:4)APAR	2	GATADPLC(UniMod:4)APAR2	37315.4	13735.6	44492.1	15.1875	13.7456	15.4413	6.18301
	Q9C0A0	Q9C0A0	CNTP4_HUMAN	CNTNAP4	Contactin-associated protein-like 4	1	GATCHNSIYEQSCEAYK	GATC(UniMod:4)HNSIYEQSC(UniMod:4)EAYK	3	GATC(UniMod:4)HNSIYEQSC(UniMod:4)EAYK3			1936.71	NA	NA	10.9194	NA
	P43121	P43121	MUC18_HUMAN	MCAM	Cell surface glycoprotein MUC18	1	GATLALTQVTPQDER	GATLALTQVTPQDER	2	GATLALTQVTPQDER2	111887	112572	141158	16.7717	16.7805	17.107	1.13154
	P43121	P43121	MUC18_HUMAN	MCAM	Cell surface glycoprotein MUC18	1	GATLALTQVTPQDER	GATLALTQVTPQDER	3	GATLALTQVTPQDER3	7970.2	5997.7	7887.14	12.9604	12.5502	12.9453	1.81449
	Q16799	Q16799	RTN1_HUMAN	RTN1	Reticulon-1	1	GATPAPQAGEPSPGLGAR	GATPAPQAGEPSPGLGAR	2	GATPAPQAGEPSPGLGAR2	7866.71	5579.42	7482.05	12.9415	12.4459	12.8692	2.09952
	Q9Y6R7	Q9Y6R7	FCGBP_HUMAN	FCGBP	IgGFc-binding protein	1	GATTSPGVYELSSR	GATTSPGVYELSSR	2	GATTSPGVYELSSR2	66221.8	73835.6	114790	16.015	16.172	16.8086	2.5733
	Q13332	Q13332	PTPRS_HUMAN	PTPRS	Receptor-type tyrosine-protein phosphatase S	1	GATYVFR	GATYVFR	2	GATYVFR2	23422.7	18885.7	15033.1	14.5156	14.205	13.8759	2.25319
	P55268	P55268	LAMB2_HUMAN	LAMB2	Laminin subunit beta-2	1	GAVADTRDTEQTLYQVQER	GAVADTRDTEQTLYQVQER	3	GAVADTRDTEQTLYQVQER3	13028.6	12477.7	7879.73	13.6694	13.6071	12.9439	2.99895
	P05121	P05121	PAI1_HUMAN	SERPINE1	Plasminogen activator inhibitor 1	1	GAVDQLTR	GAVDQLTR	2	GAVDQLTR2	44156.1	39540.8	23573.6	15.4303	15.2711	14.5249	3.20644
	Q5FWE3	Q5FWE3	PRRT3_HUMAN	PRRT3	Proline-rich transmembrane protein 3	1	GAVEAPGTPK	GAVEAPGTPK	2	GAVEAPGTPK2	37262.6	20879	31087.3	15.1854	14.3498	14.924	2.88458
	Q658N2	Q658N2	WSCD1_HUMAN	WSCD1	WSC domain-containing protein 1	1	GAVFYDLR	GAVFYDLR	2	GAVFYDLR2		7548.07	24471.6	NA	12.8819	14.5788	8.7391
	P62491;Q15907	P62491;Q15907	RB11A_HUMAN;RB11B_HUMAN	RAB11A;RAB11B	Ras-related protein Rab-11A	0	GAVGALLVYDIAK	GAVGALLVYDIAK	2	GAVGALLVYDIAK2	4923.09	3146.73	3010.24	12.2653	11.6196	11.5557	3.32309
	P08572	P08572	CO4A2_HUMAN	COL4A2	Collagen alpha-2(IV) chain	1	GAVGLPGPDGSPGPIGLPGPDGPPGER	GAVGLPGPDGSPGPIGLPGPDGPPGER	3	GAVGLPGPDGSPGPIGLPGPDGPPGER3	6424.44	5111.3	3073.03	12.6494	12.3195	11.5854	4.4695
	P81605	P81605	DCD_HUMAN	DCD	Dermcidin	1	GAVHDVK	GAVHDVK	1	GAVHDVK1			2820.53	NA	NA	11.4618	NA
	Q13510	Q13510	ASAH1_HUMAN	ASAH1	Acid ceramidase	1	GAVPWYTINLDLPPYK	GAVPWYTINLDLPPYK	2	GAVPWYTINLDLPPYK2	16310.5	14897	23647.5	13.9935	13.8627	14.5294	2.50027
	Q96Q06	Q96Q06	PLIN4_HUMAN	PLIN4	Perilipin-4	1	GAVQGGLDTTK	GAVQGGLDTTK	2	GAVQGGLDTTK2	4158.85	3770.69	3554.98	12.022	11.8806	11.7956	0.960851
	O60664	O60664	PLIN3_HUMAN	PLIN3	Perilipin-3	1	GAVQSGVDK	GAVQSGVDK	2	GAVQSGVDK2	6817.66	6883.11	6795.64	12.7351	12.7488	12.7304	0.0753143
	P00325	P00325	ADH1B_HUMAN	ADH1B	All-trans-retinol dehydrogenase [NAD(+)] ADH1B	1	GAVYGGFK	GAVYGGFK	2	GAVYGGFK2	10083.4	12091	7372.3	13.2997	13.5616	12.8479	2.72775
	P20618	P20618	PSB1_HUMAN	PSMB1	Proteasome subunit beta type-1	1	GAVYSFDPVGSYQR	GAVYSFDPVGSYQR	2	GAVYSFDPVGSYQR2	35073.3	25315.5	27275.8	15.0981	14.6277	14.7353	1.66285
	P80108	P80108	PHLD_HUMAN	GPLD1	Phosphatidylinositol-glycan-specific phospholipase D	1	GAVYVYFGSK	GAVYVYFGSK	2	GAVYVYFGSK2	17821.2	13464	19351	14.1213	13.7168	14.2401	1.95592
	P00450	P00450	CERU_HUMAN	CP	Ceruloplasmin	1	GAYPLSIEPIGVR	GAYPLSIEPIGVR	2	GAYPLSIEPIGVR2	2619140	1831530	2009840	21.3207	20.8046	20.9386	1.27379
	P00450	P00450	CERU_HUMAN	CP	Ceruloplasmin	1	GAYPLSIEPIGVR	GAYPLSIEPIGVR	3	GAYPLSIEPIGVR3	4652.52	3176.02	6883.72	12.1838	11.633	12.749	4.57805
	P04114	P04114	APOB_HUMAN	APOB	Apolipoprotein B-100	1	GAYQNNEIK	GAYQNNEIK	2	GAYQNNEIK2	16013.5	12685.8	8550.49	13.967	13.6309	13.0618	3.37615
	P10253	P10253	LYAG_HUMAN	GAA	Lysosomal alpha-glucosidase	1	GAYTQVIFLAR	GAYTQVIFLAR	2	GAYTQVIFLAR2	2991.11	661.36	2536.09	11.5465	9.36929	11.3084	11.1179
	Q8N3T6	Q8N3T6	T132C_HUMAN	TMEM132C	Transmembrane protein 132C	1	GCALQYQHATVR	GC(UniMod:4)ALQYQHATVR	3	GC(UniMod:4)ALQYQHATVR3	3757.39	2360.06	7235.64	11.8755	11.2046	12.8209	6.78552
	Q9BQT9	Q9BQT9	CSTN3_HUMAN	CLSTN3	Calsyntenin-3	1	GCDRDNYSER	GC(UniMod:4)DRDNYSER	3	GC(UniMod:4)DRDNYSER3	962.702		2139.2	9.91095	NA	11.0629	7.76706
	O94985	O94985	CSTN1_HUMAN	CLSTN1	Calsyntenin-1	1	GCDRDTYSEK	GC(UniMod:4)DRDTYSEK	2	GC(UniMod:4)DRDTYSEK2	8945.83	3667.16	35155.7	13.127	11.8404	15.1015	12.298
	O94985	O94985	CSTN1_HUMAN	CLSTN1	Calsyntenin-1	1	GCDRDTYSEK	GC(UniMod:4)DRDTYSEK	3	GC(UniMod:4)DRDTYSEK3	70770.8	29903	280220	16.1109	14.868	18.0962	9.95373
	Q9H4D0	Q9H4D0	CSTN2_HUMAN	CLSTN2	Calsyntenin-2	1	GCDRETYSEK	GC(UniMod:4)DRETYSEK	3	GC(UniMod:4)DRETYSEK3	4113.96		7902.99	12.0063	NA	12.9482	5.33774
	P40926	P40926	MDHM_HUMAN	MDH2	Malate dehydrogenase, mitochondrial	1	GCDVVVIPAGVPR	GC(UniMod:4)DVVVIPAGVPR	2	GC(UniMod:4)DVVVIPAGVPR2	4695.82	1410.43	18064.9	12.1972	10.4619	14.1409	15.0039
	P0C0L5	P0C0L4;P0C0L5	CO4B_HUMAN	C4B	Complement C4-B	0	GCGEQTMIYLAPTLAASR	GC(UniMod:4)GEQTM(UniMod:35)IYLAPTLAASR	2	GC(UniMod:4)GEQTM(UniMod:35)IYLAPTLAASR2	28785.9	4039.49	96271.9	14.8131	11.98	16.5548	15.9802
	P0C0L5	P0C0L4;P0C0L5	CO4B_HUMAN	C4B	Complement C4-B	0	GCGEQTMIYLAPTLAASR	GC(UniMod:4)GEQTM(UniMod:35)IYLAPTLAASR	3	GC(UniMod:4)GEQTM(UniMod:35)IYLAPTLAASR3	10345.4		30129.8	13.3367	NA	14.8789	7.72977
	P17813	P17813	EGLN_HUMAN	ENG	Endoglin	1	GCHLEGVAGHK	GC(UniMod:4)HLEGVAGHK	3	GC(UniMod:4)HLEGVAGHK3			1093.12	NA	NA	10.0942	NA
	P98095	P98095	FBLN2_HUMAN	FBLN2	Fibulin-2	1	GCIDVNECWASPGR	GC(UniMod:4)IDVNEC(UniMod:4)WASPGR	2	GC(UniMod:4)IDVNEC(UniMod:4)WASPGR2		1761.54	8118.58	NA	10.7826	12.987	13.1154
	P00558	P00558	PGK1_HUMAN	PGK1	Phosphoglycerate kinase 1	1	GCITIIGGGDTATCCAK	GC(UniMod:4)ITIIGGGDTATC(UniMod:4)C(UniMod:4)AK	2	GC(UniMod:4)ITIIGGGDTATC(UniMod:4)C(UniMod:4)AK2			3955.66	NA	NA	11.9497	NA
	P35052	P35052	GPC1_HUMAN	GPC1	Glypican-1	1	GCLANQADLDAEWR	GC(UniMod:4)LANQADLDAEWR	2	GC(UniMod:4)LANQADLDAEWR2	2115.14	2713.79	10273	11.0465	11.4061	13.3266	10.2783
	Q15063	Q15063	POSTN_HUMAN	POSTN	Periostin	1	GCPAVLPIDHVYGTLGIVGATTTQR	GC(UniMod:4)PAVLPIDHVYGTLGIVGATTTQR	3	GC(UniMod:4)PAVLPIDHVYGTLGIVGATTTQR3	1826.33		7865.04	10.8347	NA	12.9412	12.5297
	Q96PD5	Q96PD5	PGRP2_HUMAN	PGLYRP2	N-acetylmuramoyl-L-alanine amidase	1	GCPDVQASLPDAK	GC(UniMod:4)PDVQASLPDAK	2	GC(UniMod:4)PDVQASLPDAK2	45342.7	9988.81	122651	15.4686	13.2861	16.9042	11.9704
	Q96B86	Q96B86	RGMA_HUMAN	RGMA	Repulsive guidance molecule A	1	GCPLNQQIDFQAFHTNAEGTGAR	GC(UniMod:4)PLNQQIDFQAFHTNAEGTGAR	3	GC(UniMod:4)PLNQQIDFQAFHTNAEGTGAR3	19323.9	13606.3	44635.1	14.2381	13.732	15.4459	6.08462
	P10643	P10643	CO7_HUMAN	C7	Complement component C7	1	GCPTEEGCGER	GC(UniMod:4)PTEEGC(UniMod:4)GER	2	GC(UniMod:4)PTEEGC(UniMod:4)GER2	8849.13		131753	13.1113	NA	17.0075	18.2942
	Q14767	Q14767	LTBP2_HUMAN	LTBP2	Latent-transforming growth factor beta-binding protein 2	1	GCQDVDECASR	GC(UniMod:4)QDVDEC(UniMod:4)ASR	2	GC(UniMod:4)QDVDEC(UniMod:4)ASR2			7158.15	NA	NA	12.8054	NA
	P35442	P35442	TSP2_HUMAN	THBS2	Thrombospondin-2	1	GCQQGQGAEINAISENTETLR	GC(UniMod:4)QQGQGAEINAISENTETLR	3	GC(UniMod:4)QQGQGAEINAISENTETLR3	1604.19	5066.34	4397.91	10.6476	12.3067	12.1026	7.74223
	Q9NYQ8	Q9NYQ8	FAT2_HUMAN	FAT2	Protocadherin Fat 2	1	GCSEGHCLVTPEIQR	GC(UniMod:4)SEGHC(UniMod:4)LVTPEIQR	3	GC(UniMod:4)SEGHC(UniMod:4)LVTPEIQR3			6083.42	NA	NA	12.5707	NA
	P07602	P07602	SAP_HUMAN	PSAP	Prosaposin	1	GCSFLPDPYQK	GC(UniMod:4)SFLPDPYQK	2	GC(UniMod:4)SFLPDPYQK2	56865.3	20643.2	567470	15.7953	14.3334	19.1142	14.9247
	Q2TAL6	Q2TAL6	VWC2_HUMAN	VWC2	Brorin	1	GCVDESGFVYAIGEK	GC(UniMod:4)VDESGFVYAIGEK	2	GC(UniMod:4)VDESGFVYAIGEK2	22130.1		182724	14.4337	NA	17.4793	13.4964
	P98160	P98160	PGBM_HUMAN	HSPG2	Basement membrane-specific heparan sulfate proteoglycan core protein	1	GCVGEVSVNGK	GC(UniMod:4)VGEVSVNGK	2	GC(UniMod:4)VGEVSVNGK2	19312.3	3784.66	44866	14.2372	11.8859	15.4533	13.0858
	O14498	O14498	ISLR_HUMAN	ISLR	Immunoglobulin superfamily containing leucine-rich repeat protein	1	GCYTVDNEVQPSGPEDNVVIIYLSR	GC(UniMod:4)YTVDNEVQPSGPEDNVVIIYLSR	3	GC(UniMod:4)YTVDNEVQPSGPEDNVVIIYLSR3	3231.48	1123.65	22877.4	11.658	10.134	14.4816	18.2444
	Q99538	Q99538	LGMN_HUMAN	LGMN	Legumain	1	GDAEAVK	GDAEAVK	1	GDAEAVK1	3218.96	1586.79	2206.43	11.6524	10.6319	11.1075	4.58766
	O43491	O43491	E41L2_HUMAN	EPB41L2	Band 4.1-like protein 2	1	GDAEEMAQK	GDAEEM(UniMod:35)AQK	2	GDAEEM(UniMod:35)AQK2	674.18	3073.58	2637.41	9.39699	11.5857	11.3649	11.1753
	P08572	P08572	CO4A2_HUMAN	COL4A2	Collagen alpha-2(IV) chain	1	GDAGFTGEQGHPGSPGFK	GDAGFTGEQGHPGSPGFK	3	GDAGFTGEQGHPGSPGFK3	2321.24	2492.95	2623.69	11.1807	11.2836	11.3574	0.787238
	P02452	P02452	CO1A1_HUMAN	COL1A1	Collagen alpha-1(I) chain	1	GDAGPAGPK	GDAGPAGPK	1	GDAGPAGPK1	44816.5	47207.5	24155.3	15.4517	15.5267	14.5601	3.54276
	P02452	P02452	CO1A1_HUMAN	COL1A1	Collagen alpha-1(I) chain	1	GDAGPAGPK	GDAGPAGPK	2	GDAGPAGPK2	898498	805512	434776	19.7772	19.6195	18.7299	2.91426
	P02461	P02461	CO3A1_HUMAN	COL3A1	Collagen alpha-1(III) chain	1	GDAGQPGEK	GDAGQPGEK	1	GDAGQPGEK1	3660.66		2166.05	11.8379	NA	11.0809	4.67134
	P08572	P08572	CO4A2_HUMAN	COL4A2	Collagen alpha-2(IV) chain	1	GDAGVPGQPGLK	GDAGVPGQPGLK	2	GDAGVPGQPGLK2	6629.39	7908.15	4976.26	12.6947	12.9491	12.2808	2.66811
	Q99674	Q99674	CGRE1_HUMAN	CGREF1	Cell growth regulator with EF hand domain protein 1	1	GDAPGPRGEAGGQAEAEGDAPGPR	GDAPGPRGEAGGQAEAEGDAPGPR	3	GDAPGPRGEAGGQAEAEGDAPGPR3	8187	13139.2	4909.43	12.9991	13.6816	12.2613	5.47201
	P22105	P22105	TENX_HUMAN	TNXB	Tenascin-X	1	GDASPGAPPR	GDASPGAPPR	2	GDASPGAPPR2	133508	97419.3	50401.2	17.0266	16.5719	15.6212	4.37108
	Q96CG8	Q96CG8	CTHR1_HUMAN	CTHRC1	Collagen triple helix repeat-containing protein 1	1	GDASTGWNSVSR	GDASTGWNSVSR	2	GDASTGWNSVSR2	36022.3	39507.9	28993.1	15.1366	15.2699	14.8234	1.5201
	Q9Y4L1	Q9Y4L1	HYOU1_HUMAN	HYOU1	Hypoxia up-regulated protein 1	1	GDATPEGEK	GDATPEGEK	2	GDATPEGEK2	9521.16	7571.55	10188	13.2169	12.8864	13.3146	1.70795
	P29622	P29622	KAIN_HUMAN	SERPINA4	Kallistatin	1	GDATVFFILPNQGK	GDATVFFILPNQGK	2	GDATVFFILPNQGK2	131280	136607	125559	17.0023	17.0597	16.938	0.358033
	P29622	P29622	KAIN_HUMAN	SERPINA4	Kallistatin	1	GDATVFFILPNQGK	GDATVFFILPNQGK	3	GDATVFFILPNQGK3		1946.46	2457.23	NA	10.9266	11.2628	2.1426
	Q01844	Q01844	EWS_HUMAN	EWSR1	RNA-binding protein EWS	1	GDATVSYEDPPTAK	GDATVSYEDPPTAK	2	GDATVSYEDPPTAK2	4601.03	4244.35	4710.13	12.1677	12.0513	12.2016	0.649131
	P08603	P08603	CFAH_HUMAN	CFH	Complement factor H	1	GDAVCTESGWRPLPSCEEK	GDAVC(UniMod:4)TESGWRPLPSC(UniMod:4)EEK	3	GDAVC(UniMod:4)TESGWRPLPSC(UniMod:4)EEK3	9340.3		72249.7	13.1893	NA	16.1407	14.2311
	P21333	P21333	FLNA_HUMAN	FLNA	Filamin-A	1	GDAVRDVDIIDHHDNTYTVK	GDAVRDVDIIDHHDNTYTVK	3	GDAVRDVDIIDHHDNTYTVK3	937.644	1190.47	751.829	9.8729	10.2173	9.55426	3.35588
	P21333	P21333	FLNA_HUMAN	FLNA	Filamin-A	1	GDAVRDVDIIDHHDNTYTVK	GDAVRDVDIIDHHDNTYTVK	4	GDAVRDVDIIDHHDNTYTVK4	21707.6	18018.9		14.4059	14.1372	NA	1.33126
	Q8TER0	Q8TER0	SNED1_HUMAN	SNED1	Sushi, nidogen and EGF-like domain-containing protein 1	1	GDAVTPK	GDAVTPK	1	GDAVTPK1	5078.44	2875.71	7283.16	12.3102	11.4897	12.8303	5.53563
	Q9BXJ3	Q9BXJ3	C1QT4_HUMAN	C1QTNF4	Complement C1q tumor necrosis factor-related protein 4	1	GDAVWLLSHDHDGYGAYSNHGK	GDAVWLLSHDHDGYGAYSNHGK	4	GDAVWLLSHDHDGYGAYSNHGK4	8892.65	16305.8	7805.4	13.1184	13.9931	12.9303	4.24938
	Q9UPU3	Q9UPU3	SORC3_HUMAN	SORCS3	VPS10 domain-containing receptor SorCS3	1	GDAWATAPADGSR	GDAWATAPADGSR	2	GDAWATAPADGSR2	6744.43	4765.41	11022	12.7195	12.2184	13.4281	4.75278
	Q8N3T6	Q8N3T6	T132C_HUMAN	TMEM132C	Transmembrane protein 132C	1	GDCAGGDFR	GDC(UniMod:4)AGGDFR	2	GDC(UniMod:4)AGGDFR2			3393.26	NA	NA	11.7285	NA
	Q13822	Q13822	ENPP2_HUMAN	ENPP2	Ectonucleotide pyrophosphatase/phosphodiesterase family member 2	1	GDCCTNYQVVCK	GDC(UniMod:4)C(UniMod:4)TNYQVVC(UniMod:4)K	2	GDC(UniMod:4)C(UniMod:4)TNYQVVC(UniMod:4)K2	220.377		403.672	7.78383	NA	8.65704	7.51119
	Q9NY97	Q9NY97	B3GN2_HUMAN	B3GNT2	N-acetyllactosaminide beta-1,3-N-acetylglucosaminyltransferase 2	1	GDDDVFVNTHHILNYLNSLSK	GDDDVFVNTHHILNYLNSLSK	3	GDDDVFVNTHHILNYLNSLSK3		5592.21	2904.14	NA	12.4492	11.5039	5.58119
	Q9NY97	Q9NY97	B3GN2_HUMAN	B3GNT2	N-acetyllactosaminide beta-1,3-N-acetylglucosaminyltransferase 2	1	GDDDVFVNTHHILNYLNSLSK	GDDDVFVNTHHILNYLNSLSK	4	GDDDVFVNTHHILNYLNSLSK4	5778.42	10126.3	7503.29	12.4965	13.3058	12.8733	3.14151
	P08572	P08572	CO4A2_HUMAN	COL4A2	Collagen alpha-2(IV) chain	1	GDDGSPGRDGLDGFPGLPGPPGDGIK	GDDGSPGRDGLDGFPGLPGPPGDGIK	3	GDDGSPGRDGLDGFPGLPGPPGDGIK3	4551.24	5674.39		12.152	12.4702	NA	1.82766
	P08572	P08572	CO4A2_HUMAN	COL4A2	Collagen alpha-2(IV) chain	1	GDDGWPGAPGLPGFPGLR	GDDGWPGAPGLPGFPGLR	2	GDDGWPGAPGLPGFPGLR2	3981.61	4377.64	4246.33	11.9591	12.0959	12.052	0.580305
	CON_P41361	CON_P41361	ANT3_BOVIN	SERPINC1	Antithrombin-III	1	GDDITMVLILPK	GDDITM(UniMod:35)VLILPK	2	GDDITM(UniMod:35)VLILPK2	17605.2	26622.2	28458.3	14.1037	14.7003	14.7966	2.58255
	P01008	P01008	ANT3_HUMAN	SERPINC1	Antithrombin-III	1	GDDITMVLILPKPEK	GDDITMVLILPKPEK	3	GDDITMVLILPKPEK3	640.233		8209.9	9.32245	NA	13.0031	23.3153
	P01008	P01008	ANT3_HUMAN	SERPINC1	Antithrombin-III	1	GDDITMVLILPKPEK	GDDITM(UniMod:35)VLILPKPEK	2	GDDITM(UniMod:35)VLILPKPEK2	18644.4	25799.7	44575.9	14.1865	14.6551	15.444	4.30518
	P01008	P01008	ANT3_HUMAN	SERPINC1	Antithrombin-III	1	GDDITMVLILPKPEK	GDDITM(UniMod:35)VLILPKPEK	3	GDDITM(UniMod:35)VLILPKPEK3	123501	193393	367270	16.9142	17.5612	18.4865	4.47636
	O60739;P41567	P41567;O60739	EIF1B_HUMAN;EIF1_HUMAN	EIF1;EIF1B	Eukaryotic translation initiation factor 1b	0	GDDLLPAGTEDYIHIR	GDDLLPAGTEDYIHIR	3	GDDLLPAGTEDYIHIR3	8855.45	5306.1	3995.19	13.1123	12.3734	11.964	4.66206
	P07910	O60812;P07910;B2RXH8;B7ZW38;P0DMR1	HNRPC_HUMAN	HNRNPC	Heterogeneous nuclear ribonucleoproteins C1/C2	0	GDDLQAIK	GDDLQAIK	2	GDDLQAIK2	759.777	1609.4		9.56943	10.6523	NA	7.57312
	P55072	P55072	TERA_HUMAN	VCP	Transitional endoplasmic reticulum ATPase	1	GDDLSTAILK	GDDLSTAILK	2	GDDLSTAILK2	4985.02	4316.09	2808.31	12.2834	12.0755	11.4555	3.60783
	O60243	O60243	H6ST1_HUMAN	HS6ST1	Heparan-sulfate 6-O-sulfotransferase 1	1	GDDVIVFLHIQK	GDDVIVFLHIQK	2	GDDVIVFLHIQK2	3433.19	5334.79	4549.48	11.7453	12.3812	12.1515	2.66272
	O60243	O60243	H6ST1_HUMAN	HS6ST1	Heparan-sulfate 6-O-sulfotransferase 1	1	GDDVIVFLHIQK	GDDVIVFLHIQK	3	GDDVIVFLHIQK3	5187.2	12195	7015.18	12.3407	13.574	12.7763	4.84945
	P13796	P13796	PLSL_HUMAN	LCP1	Plastin-2	1	GDEEGVPAVVIDMSGLR	GDEEGVPAVVIDM(UniMod:35)SGLR	2	GDEEGVPAVVIDM(UniMod:35)SGLR2	22925.2	19260.8	10705.6	14.4846	14.2334	13.3861	4.10128
	P13796	P13796	PLSL_HUMAN	LCP1	Plastin-2	1	GDEEGVPAVVIDMSGLREK	GDEEGVPAVVIDM(UniMod:35)SGLREK	3	GDEEGVPAVVIDM(UniMod:35)SGLREK3	5156.86	12683.6	1378.3	12.3323	13.6307	10.4287	13.2764
	P0C0S5;Q71UI9	P0C0S5;Q71UI9	H2AV_HUMAN;H2AZ_HUMAN	H2AZ1;H2AZ2	Histone H2A.Z	0	GDEELDSLIK	GDEELDSLIK	2	GDEELDSLIK2	1370.42	950.056	1580.61	10.4204	9.89187	10.6263	3.67337
	P12109	P12109	CO6A1_HUMAN	COL6A1	Collagen alpha-1(VI) chain	1	GDEGEAGDPGDDNNDIAPR	GDEGEAGDPGDDNNDIAPR	2	GDEGEAGDPGDDNNDIAPR2	334637	264940	150943	18.3522	18.0153	17.2036	3.30637
	P12109	P12109	CO6A1_HUMAN	COL6A1	Collagen alpha-1(VI) chain	1	GDEGEAGDPGDDNNDIAPR	GDEGEAGDPGDDNNDIAPR	3	GDEGEAGDPGDDNNDIAPR3	32390.3	32459.9	16144.1	14.9833	14.9864	13.9787	3.96517
	P12109	P12109	CO6A1_HUMAN	COL6A1	Collagen alpha-1(VI) chain	1	GDEGPPGSEGAR	GDEGPPGSEGAR	2	GDEGPPGSEGAR2	123385	100769	126428	16.9128	16.6207	16.948	1.06769
	Q15582	Q15582	BGH3_HUMAN	TGFBI	Transforming growth factor-beta-induced protein ig-h3	1	GDELADSALEIFK	GDELADSALEIFK	2	GDELADSALEIFK2	266908	194169	185872	18.026	17.567	17.5039	1.61001
	Q9Y240	Q9Y240	CLC11_HUMAN	CLEC11A	C-type lectin domain family 11 member A	1	GDENPAGTVEGK	GDENPAGTVEGK	2	GDENPAGTVEGK2	16270.4	9235.69	12055.1	13.99	13.173	13.5574	3.01115
	P35749	P35749	MYH11_HUMAN	MYH11	Myosin-11	1	GDEVVVELVENGK	GDEVVVELVENGK	2	GDEVVVELVENGK2	4846.77	3098.1	986.753	12.2428	11.5972	9.94655	10.515
	Q9BXJ4	Q9BXJ4	C1QT3_HUMAN	C1QTNF3	Complement C1q tumor necrosis factor-related protein 3	1	GDEVWLR	GDEVWLR	2	GDEVWLR2	246136	275726	205840	17.9091	18.0729	17.6512	1.18919
	P15531	P15531;P22392;O60361	NDKA_HUMAN	NME1	Nucleoside diphosphate kinase A	0	GDFCIQVGR	GDFC(UniMod:4)IQVGR	2	GDFC(UniMod:4)IQVGR2	8661.79	4050.12	12824.6	13.0804	11.9837	13.6466	6.55186
	P19367	P19367	HXK1_HUMAN	HK1	Hexokinase-1	1	GDFIALDLGGSSFR	GDFIALDLGGSSFR	2	GDFIALDLGGSSFR2	46475.4	36728.6	28716.3	15.5042	15.1646	14.8096	2.29116
	P05026	P05026	AT1B1_HUMAN	ATP1B1	Sodium/potassium-transporting ATPase subunit beta-1	1	GDFNHER	GDFNHER	2	GDFNHER2	6465.45	4734.72	10493	12.6585	12.2091	13.3571	4.54046
	P02671	P02671	FIBA_HUMAN	FGA	Fibrinogen alpha chain	1	GDFSSANNR	GDFSSANNR	1	GDFSSANNR1	873.848	816.129	922.047	9.77124	9.67265	9.8487	0.903634
	P02671	P02671	FIBA_HUMAN	FGA	Fibrinogen alpha chain	1	GDFSSANNR	GDFSSANNR	2	GDFSSANNR2	835550	991989	733086	19.6724	19.92	19.4836	1.11127
	P02671	P02671	FIBA_HUMAN	FGA	Fibrinogen alpha chain	1	GDFSSANNRDNTYNR	GDFSSANNRDNTYNR	2	GDFSSANNRDNTYNR2	25265.4	23314.2	8890.36	14.6249	14.5089	13.118	5.95369
	P02671	P02671	FIBA_HUMAN	FGA	Fibrinogen alpha chain	1	GDFSSANNRDNTYNR	GDFSSANNRDNTYNR	3	GDFSSANNRDNTYNR3	309695	294056	89530.8	18.2405	18.1657	16.4501	5.74837
	O00468	O00468	AGRIN_HUMAN	AGRN	Agrin	1	GDFVSLALR	GDFVSLALR	2	GDFVSLALR2	167216	177066	103928	17.3514	17.4339	16.6652	2.46061
	O43827	O43827	ANGL7_HUMAN	ANGPTL7	Angiopoietin-related protein 7	1	GDFWLGNEHIHR	GDFWLGNEHIHR	2	GDFWLGNEHIHR2	1867.86	2559.16	2912.92	10.8672	11.3215	11.5083	2.93537
	O43827	O43827	ANGL7_HUMAN	ANGPTL7	Angiopoietin-related protein 7	1	GDFWLGNEHIHR	GDFWLGNEHIHR	3	GDFWLGNEHIHR3	53550.4	62416.6	60020.8	15.7086	15.9296	15.8732	0.725114
	Q6UX72	Q6UX72	B3GN9_HUMAN	B3GNT9	UDP-GlcNAc:betaGal beta-1,3-N-acetylglucosaminyltransferase 9	1	GDGAPGGRPDLLIAVK	GDGAPGGRPDLLIAVK	3	GDGAPGGRPDLLIAVK3	9981.8	7650.81	9290.99	13.2851	12.9014	13.1816	1.51275
	Q9BU40	Q9BU40	CRDL1_HUMAN	CHRDL1	Chordin-like protein 1	1	GDGELSWEHSDGDIFR	GDGELSWEHSDGDIFR	2	GDGELSWEHSDGDIFR2	4024.2	4537.95	3272.12	11.9745	12.1478	11.676	2.00002
	Q9BU40	Q9BU40	CRDL1_HUMAN	CHRDL1	Chordin-like protein 1	1	GDGELSWEHSDGDIFR	GDGELSWEHSDGDIFR	3	GDGELSWEHSDGDIFR3	32519	35493	57136.3	14.989	15.1152	15.8021	2.85966
	Q9BU40	Q9BU40	CRDL1_HUMAN	CHRDL1	Chordin-like protein 1	1	GDGELSWEHSDGDIFRQPANR	GDGELSWEHSDGDIFRQPANR	3	GDGELSWEHSDGDIFRQPANR3	9790.27	9019.67	8481.53	13.2571	13.1389	13.0501	0.789906
	Q9BU40	Q9BU40	CRDL1_HUMAN	CHRDL1	Chordin-like protein 1	1	GDGELSWEHSDGDIFRQPANR	GDGELSWEHSDGDIFRQPANR	4	GDGELSWEHSDGDIFRQPANR4	9193.17	15454.9	14286	13.1663	13.9158	13.8023	2.96397
	Q9H2X0	Q9H2X0	CHRD_HUMAN	CHRD	Chordin	1	GDGHTDFVALLTGPR	GDGHTDFVALLTGPR	2	GDGHTDFVALLTGPR2	1403.07	2215.15	1000.69	10.4544	11.1132	9.96678	5.47338
	Q9H2X0	Q9H2X0	CHRD_HUMAN	CHRD	Chordin	1	GDGHTDFVALLTGPR	GDGHTDFVALLTGPR	3	GDGHTDFVALLTGPR3	47984.9	58713.4	47009	15.5503	15.8414	15.5206	1.1335
	A0A075B6H9	A0A075B6H9	LV469_HUMAN	IGLV4-69	Immunoglobulin lambda variable 4-69	1	GDGIPDRFSGSSSGAER	GDGIPDRFSGSSSGAER	3	GDGIPDRFSGSSSGAER3	55323.4	71061.9	25774	15.7556	16.1168	14.6536	4.91463
	Q9UBR2	Q9UBR2	CATZ_HUMAN	CTSZ	Cathepsin Z	1	GDGLAPLGR	GDGLAPLGR	2	GDGLAPLGR2			21324.9	NA	NA	14.3803	NA
	P00441	P00441	SODC_HUMAN	SOD1	Superoxide dismutase [Cu-Zn]	1	GDGPVQGIINFEQK	GDGPVQGIINFEQK	2	GDGPVQGIINFEQK2	86883.3	31910	91315	16.4068	14.9617	16.4786	5.36574
	P00441	P00441	SODC_HUMAN	SOD1	Superoxide dismutase [Cu-Zn]	1	GDGPVQGIINFEQK	GDGPVQGIINFEQK	3	GDGPVQGIINFEQK3	3848.25	1859.1	4685.89	11.91	10.8604	12.1941	6.0277
	Q12860	Q12860	CNTN1_HUMAN	CNTN1	Contactin-1	1	GDGPYSLVAVINSAQDAPSEAPTEVGVK	GDGPYSLVAVINSAQDAPSEAPTEVGVK	3	GDGPYSLVAVINSAQDAPSEAPTEVGVK3	353091	268087	206213	18.4297	18.0323	17.6538	2.15089
	P32004	P32004	L1CAM_HUMAN	L1CAM	Neural cell adhesion molecule L1	1	GDGRDLQELGDSDK	GDGRDLQELGDSDK	3	GDGRDLQELGDSDK3	3031.75	2848.08	9548.91	11.5659	11.4758	13.2211	8.12968
	P50895	P50895	BCAM_HUMAN	BCAM	Basal cell adhesion molecule	1	GDGSPSPEYTLFR	GDGSPSPEYTLFR	2	GDGSPSPEYTLFR2	4230.44		18641.9	12.0466	NA	14.1863	11.535
	Q9NQ79	Q9NQ79	CRAC1_HUMAN	CRTAC1	Cartilage acidic protein 1	1	GDGTFVDAAASAGVDDPHQHGR	GDGTFVDAAASAGVDDPHQHGR	3	GDGTFVDAAASAGVDDPHQHGR3	585268	526144	478497	19.1587	19.0051	18.8682	0.764695
	Q9NQ79	Q9NQ79	CRAC1_HUMAN	CRTAC1	Cartilage acidic protein 1	1	GDGTFVDAAASAGVDDPHQHGR	GDGTFVDAAASAGVDDPHQHGR	4	GDGTFVDAAASAGVDDPHQHGR4	1212490	1091740	965892	20.2095	20.0582	19.8815	0.818877
	Q96KN2	Q96KN2	CNDP1_HUMAN	CNDP1	Beta-Ala-His dipeptidase	1	GDGWLTDPYVLTEVDGK	GDGWLTDPYVLTEVDGK	2	GDGWLTDPYVLTEVDGK2	40373.3	15310.6	90010.4	15.3011	13.9022	16.4578	8.40775
	Q16658	Q16658	FSCN1_HUMAN	FSCN1	Fascin	1	GDHAGVLK	GDHAGVLK	1	GDHAGVLK1	1424.04	2649.21	2105.92	10.4758	11.3713	11.0402	4.13069
	Q16658	Q16658	FSCN1_HUMAN	FSCN1	Fascin	1	GDHAGVLK	GDHAGVLK	2	GDHAGVLK2	16862.1	11551.2	5405.44	14.0415	13.4958	12.4002	6.27875
	P19021	P19021	AMD_HUMAN	PAM	Peptidyl-glycine alpha-amidating monooxygenase	1	GDHVWDGNSFDSK	GDHVWDGNSFDSK	2	GDHVWDGNSFDSK2	66810.2	46474.3	74452	16.0278	15.5041	16.184	2.23887
	P19021	P19021	AMD_HUMAN	PAM	Peptidyl-glycine alpha-amidating monooxygenase	1	GDHVWDGNSFDSK	GDHVWDGNSFDSK	3	GDHVWDGNSFDSK3	5003.54	4219.42	5909.44	12.2887	12.0428	12.5288	1.97769
	P55072	P55072	TERA_HUMAN	VCP	Transitional endoplasmic reticulum ATPase	1	GDIFLVR	GDIFLVR	2	GDIFLVR2	2087.42	2233.18	1022.71	11.0275	11.1249	9.99818	5.82533
	Q09666	Q09666	AHNK_HUMAN	AHNAK	Neuroblast differentiation-associated protein AHNAK	1	GDISISGPK	GDISISGPK	2	GDISISGPK2	9578.73	7485.2	5358.07	13.2256	12.8698	12.3875	3.27924
	P55290	P55290	CAD13_HUMAN	CDH13	Cadherin-13	1	GDIVTVVSPALLDR	GDIVTVVSPALLDR	2	GDIVTVVSPALLDR2	21965.5	7835.04	31260.9	14.423	12.9357	14.9321	7.35863
	P55290	P55290	CAD13_HUMAN	CDH13	Cadherin-13	1	GDIVTVVSPALLDRETLENPK	GDIVTVVSPALLDRETLENPK	3	GDIVTVVSPALLDRETLENPK3	32614.3	22316.5	52855.3	14.9932	14.4458	15.6898	4.14452
	P02452	P02452	CO1A1_HUMAN	COL1A1	Collagen alpha-1(I) chain	1	GDKGETGEQGDR	GDKGETGEQGDR	2	GDKGETGEQGDR2	3467.19		2916.8	11.7596	NA	11.5102	1.51561
	P02452	P02452	CO1A1_HUMAN	COL1A1	Collagen alpha-1(I) chain	1	GDKGETGEQGDR	GDKGETGEQGDR	3	GDKGETGEQGDR3	8683.7		141072	13.0841	NA	17.1061	18.8404
	Q13526	Q13526	PIN1_HUMAN	PIN1	Peptidyl-prolyl cis-trans isomerase NIMA-interacting 1	1	GDLGAFSR	GDLGAFSR	2	GDLGAFSR2	5979.22	4789.63	3885.44	12.5457	12.2257	11.9239	2.54243
	P14618	P14618;P30613	KPYM_HUMAN	PKM	Pyruvate kinase PKM	0	GDLGIEIPAEK	GDLGIEIPAEK	2	GDLGIEIPAEK2	2208390	2192700	1787100	21.0746	21.0643	20.7692	0.826993
	P14618	P14618;P30613	KPYM_HUMAN	PKM	Pyruvate kinase PKM	0	GDLGIEIPAEKVFLAQK	GDLGIEIPAEKVFLAQK	3	GDLGIEIPAEKVFLAQK3	4994.96	8112.87	6301.74	12.2863	12.986	12.6215	2.77067
	Q7Z7M0	Q7Z7M0	MEGF8_HUMAN	MEGF8	Multiple epidermal growth factor-like domains protein 8	1	GDLMAYK	GDLM(UniMod:35)AYK	2	GDLM(UniMod:35)AYK2			23578.7	NA	NA	14.5252	NA
	Q6PCB0	Q6PCB0	VWA1_HUMAN	VWA1	von Willebrand factor A domain-containing protein 1	1	GDLMFLLDSSASVSHYEFSR	GDLM(UniMod:35)FLLDSSASVSHYEFSR	3	GDLM(UniMod:35)FLLDSSASVSHYEFSR3	3967.47	4875.84	7904.75	11.954	12.2514	12.9485	4.1217
	P54826	P54826	GAS1_HUMAN	GAS1	Growth arrest-specific protein 1	1	GDLPYGPGR	GDLPYGPGR	2	GDLPYGPGR2	25276.5	18479.6	26672.3	14.6255	14.1736	14.7031	1.97169
	Q05707	Q05707	COEA1_HUMAN	COL14A1	Collagen alpha-1(XIV) chain	1	GDLQSQAMVR	GDLQSQAM(UniMod:35)VR	2	GDLQSQAM(UniMod:35)VR2	21487.5	19212.8	17543.2	14.3912	14.2298	14.0986	1.02918
	Q96RW7	Q96RW7	HMCN1_HUMAN	HMCN1	Hemicentin-1	1	GDLWGPGLSPK	GDLWGPGLSPK	2	GDLWGPGLSPK2	5054.91	5353.34	5183.73	12.3035	12.3862	12.3398	0.33606
	O00533	O00533	NCHL1_HUMAN	CHL1	Neural cell adhesion molecule L1-like protein	1	GDLYFANVEEK	GDLYFANVEEK	2	GDLYFANVEEK2	115492	63774.5	371268	16.8174	15.9607	18.5021	7.56424
	O76024	O76024	WFS1_HUMAN	WFS1	Wolframin	1	GDMEIPFEEVLER	GDM(UniMod:35)EIPFEEVLER	2	GDM(UniMod:35)EIPFEEVLER2	9368.75	7217.64	6582.38	13.1936	12.8173	12.6844	2.04785
	P43251	P43251	BTD_HUMAN	BTD	Biotinidase	1	GDMFLVANLGTK	GDMFLVANLGTK	2	GDMFLVANLGTK2			3024.96	NA	NA	11.5627	NA
	P43251	P43251	BTD_HUMAN	BTD	Biotinidase	1	GDMFLVANLGTK	GDM(UniMod:35)FLVANLGTK	2	GDM(UniMod:35)FLVANLGTK2	71906.6	23161.8	246721	16.1338	14.4995	17.9125	10.549
	O75094	O75094	SLIT3_HUMAN	SLIT3	Slit homolog 3 protein	1	GDNDPLALELYQGHVR	GDNDPLALELYQGHVR	3	GDNDPLALELYQGHVR3	14104.3	11353.4	14205.5	13.7838	13.4708	13.7942	1.34303
	P35555	P35555	FBN1_HUMAN	FBN1	Fibrillin-1	1	GDNGDTACSNEIGVGVSK	GDNGDTAC(UniMod:4)SNEIGVGVSK	2	GDNGDTAC(UniMod:4)SNEIGVGVSK2			3235.38	NA	NA	11.6597	NA
	Q96AQ6	Q96AQ6	PBIP1_HUMAN	PBXIP1	Pre-B-cell leukemia transcription factor-interacting protein 1	1	GDPAHAGLAELGHR	GDPAHAGLAELGHR	3	GDPAHAGLAELGHR3	1266.23		2555.24	10.3063	NA	11.3192	6.62403
	P18065	P18065	IBP2_HUMAN	IGFBP2	Insulin-like growth factor-binding protein 2	1	GDPECHLFYNEQQEAR	GDPEC(UniMod:4)HLFYNEQQEAR	3	GDPEC(UniMod:4)HLFYNEQQEAR3	192320	128575	657807	17.5531	16.9723	19.3273	6.83462
	P12109	P12109	CO6A1_HUMAN	COL6A1	Collagen alpha-1(VI) chain	1	GDPGAFGLK	GDPGAFGLK	2	GDPGAFGLK2	278330	179643	154907	18.0864	17.4548	17.241	2.49844
	P12109	P12109	CO6A1_HUMAN	COL6A1	Collagen alpha-1(VI) chain	1	GDPGAFGLKGEK	GDPGAFGLKGEK	2	GDPGAFGLKGEK2			4184.73	NA	NA	12.0309	NA
	P12109	P12109	CO6A1_HUMAN	COL6A1	Collagen alpha-1(VI) chain	1	GDPGEAGPQGDQGR	GDPGEAGPQGDQGR	2	GDPGEAGPQGDQGR2	917603	634891	746275	19.8075	19.2761	19.5093	1.36369
	P08572	P08572	CO4A2_HUMAN	COL4A2	Collagen alpha-2(IV) chain	1	GDPGEANTLPGPVGVPGQK	GDPGEANTLPGPVGVPGQK	2	GDPGEANTLPGPVGVPGQK2	3770.58	4744.26	2923.97	11.8806	12.212	11.5137	2.94283
	P12109	P12109	CO6A1_HUMAN	COL6A1	Collagen alpha-1(VI) chain	1	GDPGFEGER	GDPGFEGER	2	GDPGFEGER2	138809	188162	149777	17.0827	17.5216	17.1925	1.32285
	P08572	P08572	CO4A2_HUMAN	COL4A2	Collagen alpha-2(IV) chain	1	GDPGFPGAPGTVGAPGIAGIPQK	GDPGFPGAPGTVGAPGIAGIPQK	3	GDPGFPGAPGTVGAPGIAGIPQK3	15953.6	10009.7	4884.58	13.9616	13.2891	12.254	6.53224
	P02746	P02746	C1QB_HUMAN	C1QB	Complement C1q subcomponent subunit B	1	GDPGIPGNPGK	GDPGIPGNPGK	2	GDPGIPGNPGK2	111893	104661	91962.7	16.7718	16.6754	16.4888	0.864363
	Q9UJJ9	Q9UJJ9	GNPTG_HUMAN	GNPTG	N-acetylglucosamine-1-phosphotransferase subunit gamma	1	GDPGLRGSL	GDPGLRGSL	2	GDPGLRGSL2	100260	153575	18628.1	16.6134	17.2286	14.1852	10.0517
	P08572	P08572	CO4A2_HUMAN	COL4A2	Collagen alpha-2(IV) chain	1	GDPGPPGPPPVILPGMK	GDPGPPGPPPVILPGM(UniMod:35)K	2	GDPGPPGPPPVILPGM(UniMod:35)K2	13900.3	12886.9	11184.4	13.7628	13.6536	13.4492	1.16874
	P08572	P08572	CO4A2_HUMAN	COL4A2	Collagen alpha-2(IV) chain	1	GDPGQHGLPGFPGLK	GDPGQHGLPGFPGLK	3	GDPGQHGLPGFPGLK3		1905.01	1005.69	NA	10.8956	9.97397	6.24526
	P02462	P02462	CO4A1_HUMAN	COL4A1	Collagen alpha-1(IV) chain	1	GDPGTPGVPGK	GDPGTPGVPGK	2	GDPGTPGVPGK2	17487.3	10863.4	13007.9	14.094	13.4072	13.6671	2.52707
	Q12913	Q12913	PTPRJ_HUMAN	PTPRJ	Receptor-type tyrosine-protein phosphatase eta	1	GDPLGTEGGLDASNTER	GDPLGTEGGLDASNTER	2	GDPLGTEGGLDASNTER2	1263.04	1321.47	8119.92	10.3027	10.3679	12.9872	13.6501
	Q01995	Q01995	TAGL_HUMAN	TAGLN	Transgelin	1	GDPNWFMK	GDPNWFM(UniMod:35)K	2	GDPNWFM(UniMod:35)K2	78551.8	83504.9	183358	16.2614	16.3496	17.4843	4.0844
	O95428	O95428	PPN_HUMAN	PAPLN	Papilin	1	GDPRGDQGTHLSALGPAPSLQQPPYQQPLR	GDPRGDQGTHLSALGPAPSLQQPPYQQPLR	4	GDPRGDQGTHLSALGPAPSLQQPPYQQPLR4	4178.36	5391.31	935.959	12.0287	12.3964	9.8703	11.9382
	Q9Y6N7	Q9Y6N7	ROBO1_HUMAN	ROBO1	Roundabout homolog 1	1	GDPVPTVR	GDPVPTVR	2	GDPVPTVR2	85413.9	96518.3	114418	16.3822	16.5585	16.804	1.27749
	Q5JRA6	Q5JRA6	TGO1_HUMAN	MIA3	Transport and Golgi organization protein 1 homolog	1	GDPVYVYYK	GDPVYVYYK	2	GDPVYVYYK2			8422.44	NA	NA	13.04	NA
	Q8N126	Q8N126	CADM3_HUMAN	CADM3	Cell adhesion molecule 3	1	GDQELHGEPTR	GDQELHGEPTR	2	GDQELHGEPTR2	4084.76	3279.88	2894.98	11.996	11.6794	11.4993	2.14463
	Q8N126	Q8N126	CADM3_HUMAN	CADM3	Cell adhesion molecule 3	1	GDQELHGEPTR	GDQELHGEPTR	3	GDQELHGEPTR3	24832.6	18630.2	19272.2	14.5999	14.1854	14.2342	1.58005
	Q8N126	Q8N126	CADM3_HUMAN	CADM3	Cell adhesion molecule 3	1	GDQELHGEPTRIQEDPNGK	GDQELHGEPTRIQEDPNGK	3	GDQELHGEPTRIQEDPNGK3	6282.03	13813.9		12.617	13.7538	NA	6.09652
	P08572	P08572	CO4A2_HUMAN	COL4A2	Collagen alpha-2(IV) chain	1	GDQGAPGER	GDQGAPGER	2	GDQGAPGER2	6946.56	6096.29	5145.31	12.7621	12.5737	12.329	1.72943
	P02745	P02745	C1QA_HUMAN	C1QA	Complement C1q subcomponent subunit A	1	GDQGEPGPSGNPGK	GDQGEPGPSGNPGK	2	GDQGEPGPSGNPGK2	3820.43	5351.4		11.8995	12.3857	NA	2.8312
	O75326	O75326	SEM7A_HUMAN	SEMA7A	Semaphorin-7A	1	GDQGGESSLSVSK	GDQGGESSLSVSK	2	GDQGGESSLSVSK2	50424.2	65288	64046.5	15.6218	15.9945	15.9668	1.30916
	P08123	P08123	CO1A2_HUMAN	COL1A2	Collagen alpha-2(I) chain	1	GDQGPVGR	GDQGPVGR	2	GDQGPVGR2	634591	551627	345434	19.2755	19.0733	18.3981	2.4291
	O95428	O95428	PPN_HUMAN	PAPLN	Papilin	1	GDQGTHLSALGPAPSLQQPPYQQPLR	GDQGTHLSALGPAPSLQQPPYQQPLR	3	GDQGTHLSALGPAPSLQQPPYQQPLR3	184012	234763	130648	17.4894	17.8408	16.9953	2.4353
	O95428	O95428	PPN_HUMAN	PAPLN	Papilin	1	GDQGTHLSALGPAPSLQQPPYQQPLR	GDQGTHLSALGPAPSLQQPPYQQPLR	4	GDQGTHLSALGPAPSLQQPPYQQPLR4	7321.37	9093.2	4667.22	12.8379	13.1506	12.1883	3.85712
	Q8IXL6	Q8IXL6	FA20C_HUMAN	FAM20C	Extracellular serine/threonine protein kinase FAM20C	1	GDQVAPVLYQPHLEALDR	GDQVAPVLYQPHLEALDR	3	GDQVAPVLYQPHLEALDR3	28242.8	56736.7	57103.8	14.7856	15.792	15.8013	3.77596
	Q8IXL6	Q8IXL6	FA20C_HUMAN	FAM20C	Extracellular serine/threonine protein kinase FAM20C	1	GDQVAPVLYQPHLEALDRR	GDQVAPVLYQPHLEALDRR	3	GDQVAPVLYQPHLEALDRR3	9141.16	19569.6	7240.85	13.1582	14.2563	12.8219	5.59316
	Q8IXL6	Q8IXL6	FA20C_HUMAN	FAM20C	Extracellular serine/threonine protein kinase FAM20C	1	GDQVAPVLYQPHLEALDRR	GDQVAPVLYQPHLEALDRR	4	GDQVAPVLYQPHLEALDRR4	25212.2	39041.4	26821.8	14.6218	15.2527	14.7111	2.29713
	P02452	P02452	CO1A1_HUMAN	COL1A1	Collagen alpha-1(I) chain	1	GDRGDAGPK	GDRGDAGPK	2	GDRGDAGPK2	70450.5		14502.8	16.1043	NA	13.824	10.7751
	Q99944	Q99944	EGFL8_HUMAN	EGFL8	Epidermal growth factor-like protein 8	1	GDRIESLSDQVLLLEER	GDRIESLSDQVLLLEER	3	GDRIESLSDQVLLLEER3	3387.55	3508.82	3715.42	11.726	11.7768	11.8593	0.570701
	Q9UJ37	Q9UJ37	SIA7B_HUMAN	ST6GALNAC2	Alpha-N-acetylgalactosaminide alpha-2,6-sialyltransferase 2	1	GDRPHAYFGPEASASK	GDRPHAYFGPEASASK	3	GDRPHAYFGPEASASK3	5431.7	3394.78	2908.52	12.4072	11.7291	11.5061	3.95023
	P04083	P04083	ANXA1_HUMAN	ANXA1	Annexin A1	1	GDRSEDFGVNEDLADSDAR	GDRSEDFGVNEDLADSDAR	3	GDRSEDFGVNEDLADSDAR3	11652.6	13695.5	13478.7	13.5084	13.7414	13.7184	0.94041
	O75781	O75781	PALM_HUMAN	PALM	Paralemmin-1	1	GDSAPATAK	GDSAPATAK	2	GDSAPATAK2	7141.32	4479.17	6068.74	12.802	12.129	12.5672	2.73264
	P00533	P00533	EGFR_HUMAN	EGFR	Epidermal growth factor receptor	1	GDSFTHTPPLDPQELDILK	GDSFTHTPPLDPQELDILK	3	GDSFTHTPPLDPQELDILK3			3844.75	NA	NA	11.9087	NA
	P09871	P09871	C1S_HUMAN	C1S	Complement C1s subcomponent	1	GDSGGAFAVQDPNDK	GDSGGAFAVQDPNDK	2	GDSGGAFAVQDPNDK2	1986990	1535410	1491090	20.9222	20.5502	20.5079	1.10324
	P09871	P09871	C1S_HUMAN	C1S	Complement C1s subcomponent	1	GDSGGAFAVQDPNDKTK	GDSGGAFAVQDPNDKTK	3	GDSGGAFAVQDPNDKTK3	3968.39	3528.24	2691.63	11.9543	11.7847	11.3943	2.4524
	P00751	P00751	CFAB_HUMAN	CFB	Complement factor B	1	GDSGGPLIVHK	GDSGGPLIVHK	2	GDSGGPLIVHK2	361554	629642	342736	18.4639	19.2642	18.3867	2.59749
	P00751	P00751	CFAB_HUMAN	CFB	Complement factor B	1	GDSGGPLIVHKR	GDSGGPLIVHKR	3	GDSGGPLIVHKR3	15348.1	7175	4684.26	13.9058	12.8088	12.1936	6.68737
	P00746	P00746	CFAD_HUMAN	CFD	Complement factor D	1	GDSGGPLVCGGVLEGVVTSGSR	GDSGGPLVC(UniMod:4)GGVLEGVVTSGSR	3	GDSGGPLVC(UniMod:4)GGVLEGVVTSGSR3	45955.9	36277.6	138845	15.488	15.1468	17.0831	6.49834
	P03952	P03952;P20718	KLKB1_HUMAN	KLKB1	Plasma kallikrein	0	GDSGGPLVCK	GDSGGPLVC(UniMod:4)K	2	GDSGGPLVC(UniMod:4)K2	2808.06	2402.66	14929.3	11.4554	11.2304	13.8659	11.991
	P12110	P12110	CO6A2_HUMAN	COL6A2	Collagen alpha-2(VI) chain	1	GDSGQPGPK	GDSGQPGPK	2	GDSGQPGPK2	1881.39			10.8776	NA	NA	NA
	Q9H3G5	Q9H3G5	CPVL_HUMAN	CPVL	Probable serine carboxypeptidase CPVL	1	GDSGQPLFLTPYIEAGK	GDSGQPLFLTPYIEAGK	2	GDSGQPLFLTPYIEAGK2	140727	97247.3	95896.3	17.1025	16.5694	16.5492	1.87459
	P02751	P02751	FINC_HUMAN	FN1	Fibronectin	1	GDSPASSKPISINYR	GDSPASSKPISINYR	2	GDSPASSKPISINYR2	16512.7	2878.55	2946.36	14.0113	11.4911	11.5247	11.711
	P02751	P02751	FINC_HUMAN	FN1	Fibronectin	1	GDSPASSKPISINYR	GDSPASSKPISINYR	3	GDSPASSKPISINYR3	96450.8	20912.1	17961.4	16.5575	14.3521	14.1326	8.93271
	P04070	P04070	PROC_HUMAN	PROC	Vitamin K-dependent protein C	1	GDSPWQVVLLDSK	GDSPWQVVLLDSK	2	GDSPWQVVLLDSK2	469.551	1308.07	1549.54	8.87514	10.3532	10.5976	9.37409
	P02671	P02671	FIBA_HUMAN	FGA	Fibrinogen alpha chain	1	GDSTFESK	GDSTFESK	1	GDSTFESK1	54057.4	34903.1	77692.4	15.7222	15.0911	16.2455	3.68506
	P02671	P02671	FIBA_HUMAN	FGA	Fibrinogen alpha chain	1	GDSTFESK	GDSTFESK	2	GDSTFESK2	619921	352965	699662	19.2417	18.4292	19.4163	2.76844
	P10451	P10451	OSTP_HUMAN	SPP1	Osteopontin	1	GDSVVYGLR	GDSVVYGLR	2	GDSVVYGLR2	941190	1079440	925835	19.8441	20.0419	19.8204	0.610927
	P35590	P35590	TIE1_HUMAN	TIE1	Tyrosine-protein kinase receptor Tie-1	1	GDTAVLSAR	GDTAVLSAR	2	GDTAVLSAR2	14277.3	14685.8	7881.22	13.8014	13.8421	12.9442	3.74803
	Q6MZW2	Q6MZW2	FSTL4_HUMAN	FSTL4	Follistatin-related protein 4	1	GDTCTMAGYAR	GDTC(UniMod:4)TM(UniMod:35)AGYAR	2	GDTC(UniMod:4)TM(UniMod:35)AGYAR2	3242.49	3343	20007.9	11.6629	11.7069	14.2883	11.9753
	P10645	P10645	CMGA_HUMAN	CHGA	Chromogranin-A	1	GDTEVMK	GDTEVM(UniMod:35)K	1	GDTEVM(UniMod:35)K1	13614.2	10165.1	35961.8	13.7328	13.3113	15.1342	6.78764
	P10645	P10645	CMGA_HUMAN	CHGA	Chromogranin-A	1	GDTEVMK	GDTEVM(UniMod:35)K	2	GDTEVM(UniMod:35)K2	129589	68491.4	201380	16.9836	16.0636	17.6196	4.63185
	P01876	P01876	IGHA1_HUMAN	IGHA1	Immunoglobulin heavy constant alpha 1	1	GDTFSCMVGHEALPLAFTQK	GDTFSC(UniMod:4)MVGHEALPLAFTQK	3	GDTFSC(UniMod:4)MVGHEALPLAFTQK3	22286.2	22631.8	3794.52	14.4439	14.4661	11.8897	10.8905
	P01876	P01876	IGHA1_HUMAN	IGHA1	Immunoglobulin heavy constant alpha 1	1	GDTFSCMVGHEALPLAFTQK	GDTFSC(UniMod:4)M(UniMod:35)VGHEALPLAFTQK	3	GDTFSC(UniMod:4)M(UniMod:35)VGHEALPLAFTQK3	67447.8	19690.8	386845	16.0415	14.2652	18.5614	13.2527
	P18850	P18850	ATF6A_HUMAN	ATF6	Cyclic AMP-dependent transcription factor ATF-6 alpha	1	GDTFYVVSFR	GDTFYVVSFR	2	GDTFYVVSFR2	3154.77		3615.59	11.6233	NA	11.82	1.18657
	Q9P0K9	Q9P0K9	FRS1L_HUMAN	FRRS1L	DOMON domain-containing protein FRRS1L	1	GDTGADEAVPR	GDTGADEAVPR	2	GDTGADEAVPR2	7275.69	3138.49	11856.8	12.8289	11.6159	13.5334	7.66195
	P08572	P08572	CO4A2_HUMAN	COL4A2	Collagen alpha-2(IV) chain	1	GDTGNPGAPGTPGTK	GDTGNPGAPGTPGTK	2	GDTGNPGAPGTPGTK2	42994.7	43089.5	18109.9	15.3919	15.395	14.1445	4.81463
	Q99715	Q99715	COCA1_HUMAN	COL12A1	Collagen alpha-1(XII) chain	1	GDTTNTVLQGLK	GDTTNTVLQGLK	2	GDTTNTVLQGLK2	5629.66	3855.76	2545.08	12.4588	11.9128	11.3135	4.81608
	Q14767	Q14767	LTBP2_HUMAN	LTBP2	Latent-transforming growth factor beta-binding protein 2	1	GDTTTLYSQGGHGHDPK	GDTTTLYSQGGHGHDPK	2	GDTTTLYSQGGHGHDPK2	9758.83	6532	11669.6	13.2525	12.6733	13.5105	3.26141
	Q14767	Q14767	LTBP2_HUMAN	LTBP2	Latent-transforming growth factor beta-binding protein 2	1	GDTTTLYSQGGHGHDPK	GDTTTLYSQGGHGHDPK	3	GDTTTLYSQGGHGHDPK3	37727.6	36587.7	41052.2	15.2033	15.1591	15.3252	0.564815
	Q14767	Q14767	LTBP2_HUMAN	LTBP2	Latent-transforming growth factor beta-binding protein 2	1	GDTTTLYSQGGHGHDPK	GDTTTLYSQGGHGHDPK	4	GDTTTLYSQGGHGHDPK4	14336.2	10728	14011.1	13.8074	13.3891	13.7743	1.70266
	P05160	P05160	F13B_HUMAN	F13B	Coagulation factor XIII B chain	1	GDTYPAELYITGSILR	GDTYPAELYITGSILR	2	GDTYPAELYITGSILR2	11887.5	17521.1	14240.4	13.5372	14.0968	13.7977	2.02776
	P05160	P05160	F13B_HUMAN	F13B	Coagulation factor XIII B chain	1	GDTYPAELYITGSILR	GDTYPAELYITGSILR	3	GDTYPAELYITGSILR3	1338.61	1593.99	1289.25	10.3865	10.6384	10.3323	1.56279
	P02787	P02787;CON_Q29443	TRFE_HUMAN	TF	Serotransferrin	0	GDVAFVK	GDVAFVK	1	GDVAFVK1	84461.2	55106.4	429892	16.366	15.7499	18.7136	9.23012
	P02787	P02787	TRFE_HUMAN	TF	Serotransferrin	1	GDVAFVKHQTVPQNTGGK	GDVAFVKHQTVPQNTGGK	3	GDVAFVKHQTVPQNTGGK3			8803.42	NA	NA	13.1038	NA
	Q09666	Q09666	AHNK_HUMAN	AHNAK	Neuroblast differentiation-associated protein AHNAK	1	GDVDVSLPK	GDVDVSLPK	2	GDVDVSLPK2	11295.8	5855.54	7849	13.4635	12.5156	12.9383	3.66067
	Q08431	Q08431	MFGM_HUMAN	MFGE8	Lactadherin	1	GDVFPSYTCTCLK	GDVFPSYTC(UniMod:4)TC(UniMod:4)LK	2	GDVFPSYTC(UniMod:4)TC(UniMod:4)LK2			17159.8	NA	NA	14.0667	NA
	P26885	P26885	FKBP2_HUMAN	FKBP2	Peptidyl-prolyl cis-trans isomerase FKBP2	1	GDVLHMHYTGK	GDVLHM(UniMod:35)HYTGK	3	GDVLHM(UniMod:35)HYTGK3		13794.8	5066.12	NA	13.7518	12.3067	7.84305
	Q14C87	Q14C87	T132D_HUMAN	TMEM132D	Transmembrane protein 132D	1	GDVLTFPVSISR	GDVLTFPVSISR	2	GDVLTFPVSISR2	17972.8	16345.6	10354.6	14.1335	13.9966	13.338	3.07703
	P49006	P49006	MRP_HUMAN	MARCKSL1	MARCKS-related protein	1	GDVTAEEAAGASPAK	GDVTAEEAAGASPAK	2	GDVTAEEAAGASPAK2	21980.1	12139.1	14950.5	14.4239	13.5674	13.8679	3.11452
	P04179	P04179	SODM_HUMAN	SOD2	Superoxide dismutase [Mn], mitochondrial	1	GDVTAQIALQPALK	GDVTAQIALQPALK	2	GDVTAQIALQPALK2	19098.5	16671.6	16194.6	14.2212	14.0251	13.9832	0.902402
	P50991	P50991	TCPD_HUMAN	CCT4	T-complex protein 1 subunit delta	1	GDVTITNDGATILK	GDVTITNDGATILK	2	GDVTITNDGATILK2	1355.26	666.607		10.4044	9.38069	NA	7.31702
	Q9UQ53	Q9UQ53	MGT4B_HUMAN	MGAT4B	Alpha-1,3-mannosyl-glycoprotein 4-beta-N-acetylglucosaminyltransferase B	1	GDVVDVYQR	GDVVDVYQR	2	GDVVDVYQR2	10847.6	10952.8	8699.37	13.4051	13.419	13.0867	1.41295
	Q9Y6N6	Q9Y6N6	LAMC3_HUMAN	LAMC3	Laminin subunit gamma-3	1	GDVYQGHHLLPGAR	GDVYQGHHLLPGAR	3	GDVYQGHHLLPGAR3	25725.1	25245	27080.1	14.6509	14.6237	14.7249	0.357245
	Q9Y6N6	Q9Y6N6	LAMC3_HUMAN	LAMC3	Laminin subunit gamma-3	1	GDVYQGHHLLPGAR	GDVYQGHHLLPGAR	4	GDVYQGHHLLPGAR4	6235.4	5493.12	4000.74	12.6063	12.4234	11.9661	2.67412
	Q12797	Q12797	ASPH_HUMAN	ASPH	Aspartyl/asparaginyl beta-hydroxylase	1	GDWSQFTLWQQGR	GDWSQFTLWQQGR	2	GDWSQFTLWQQGR2	15475.6	18391.7	10419.4	13.9177	14.1668	13.347	3.04318
	O75368	O75368	SH3L1_HUMAN	SH3BGRL	Adapter SH3BGRL	1	GDYDAFFEAR	GDYDAFFEAR	2	GDYDAFFEAR2			7804.12	NA	NA	12.93	NA
	P14618	P14618	KPYM_HUMAN	PKM	Pyruvate kinase PKM	1	GDYPLEAVR	GDYPLEAVR	2	GDYPLEAVR2	2032900	2503060	1411060	20.9551	21.2553	20.4283	2.00483
	P31948	P31948	STIP1_HUMAN	STIP1	Stress-induced-phosphoprotein 1	1	GDYPQAMK	GDYPQAM(UniMod:35)K	2	GDYPQAM(UniMod:35)K2	5827.88	4748.33		12.5088	12.2132	NA	1.69069
	Q07954	Q07954	LRP1_HUMAN	LRP1	Prolow-density lipoprotein receptor-related protein 1	1	GDYSVLVPGLR	GDYSVLVPGLR	2	GDYSVLVPGLR2	7320.47	4078.85	25784.4	12.8377	11.9939	14.6542	10.3286
	P07358	P07358	CO8B_HUMAN	C8B	Complement component C8 beta chain	1	GDYTLNNVHACAK	GDYTLNNVHAC(UniMod:4)AK	2	GDYTLNNVHAC(UniMod:4)AK2	13182.5		37410.4	13.6863	NA	15.1912	7.36951
	P07358	P07358	CO8B_HUMAN	C8B	Complement component C8 beta chain	1	GDYTLNNVHACAK	GDYTLNNVHAC(UniMod:4)AK	3	GDYTLNNVHAC(UniMod:4)AK3	10035.1	5962.33	33902.7	13.2928	12.5417	15.0491	9.44295
	Q99542	Q99542	MMP19_HUMAN	MMP19	Matrix metalloproteinase-19	1	GDYVWTVSDSGPGPLFR	GDYVWTVSDSGPGPLFR	2	GDYVWTVSDSGPGPLFR2	12178.3	9361.76	5958.16	13.572	13.1926	12.5407	3.98153
	P29966	P29966	MARCS_HUMAN	MARCKS	Myristoylated alanine-rich C-kinase substrate	1	GEAAAERPGEAAVASSPSK	GEAAAERPGEAAVASSPSK	2	GEAAAERPGEAAVASSPSK2	3026.3	2520.72	1934.9	11.5633	11.2996	10.918	2.88124
	P29966	P29966	MARCS_HUMAN	MARCKS	Myristoylated alanine-rich C-kinase substrate	1	GEAAAERPGEAAVASSPSK	GEAAAERPGEAAVASSPSK	3	GEAAAERPGEAAVASSPSK3	133178	112564	111070	17.023	16.7804	16.7611	0.865949
	Q9UHG2	Q9UHG2	PCS1N_HUMAN	PCSK1N	ProSAAS	1	GEAAGAVQELAR	GEAAGAVQELAR	2	GEAAGAVQELAR2	723416	287804	1527900	19.4645	18.1347	20.5431	6.2246
	P02788	P02788	TRFL_HUMAN	LTF	Lactotransferrin	1	GEADAMSLDGGYVYTAGK	GEADAM(UniMod:35)SLDGGYVYTAGK	2	GEADAM(UniMod:35)SLDGGYVYTAGK2	167624	168287	107117	17.3549	17.3606	16.7088	2.18562
	P02788	P02788	TRFL_HUMAN	LTF	Lactotransferrin	1	GEADAMSLDGGYVYTAGK	GEADAM(UniMod:35)SLDGGYVYTAGK	3	GEADAM(UniMod:35)SLDGGYVYTAGK3		2063.29		NA	11.0107	NA	NA
	Q99674	Q99674	CGRE1_HUMAN	CGREF1	Cell growth regulator with EF hand domain protein 1	1	GEAEGQAEAK	GEAEGQAEAK	2	GEAEGQAEAK2	29761.9	8408.95	30834	14.8612	13.0377	14.9122	7.4828
	Q99674	Q99674	CGRE1_HUMAN	CGREF1	Cell growth regulator with EF hand domain protein 1	1	GEAEGQAEAKGDAPGPR	GEAEGQAEAKGDAPGPR	3	GEAEGQAEAKGDAPGPR3	3933.57		5791.18	11.9416	NA	12.4996	3.22879
	Q15223	Q15223	NECT1_HUMAN	NECTIN1	Nectin-1	1	GEAEYQEIR	GEAEYQEIR	2	GEAEYQEIR2	1833.05		9622.08	10.84	NA	13.2321	14.0533
	Q9ULZ9	Q9ULZ9	MMP17_HUMAN	MMP17	Matrix metalloproteinase-17	1	GEAFFFK	GEAFFFK	2	GEAFFFK2	28501.6	22161	17919.7	14.7988	14.4357	14.1293	2.31861
	P01023	P01023	A2MG_HUMAN	A2M	Alpha-2-macroglobulin	1	GEAFTLK	GEAFTLK	1	GEAFTLK1	2704.45		16593	11.4011	NA	14.0183	14.5607
	P01023	P01023	A2MG_HUMAN	A2M	Alpha-2-macroglobulin	1	GEAFTLK	GEAFTLK	2	GEAFTLK2	33925	13340	564359	15.0501	13.7035	19.1063	17.6287
	P08123	P08123	CO1A2_HUMAN	COL1A2	Collagen alpha-2(I) chain	1	GEAGAAGPAGPAGPR	GEAGAAGPAGPAGPR	2	GEAGAAGPAGPAGPR2	349785	406576	305277	18.4161	18.6332	18.2198	1.12245
	P05060	P05060	SCG1_HUMAN	CHGB	Secretogranin-1	1	GEAGAPGEEDIQGPTK	GEAGAPGEEDIQGPTK	2	GEAGAPGEEDIQGPTK2	7106910	6128460	4919790	22.7608	22.5471	22.2302	1.18591
	P05060	P05060	SCG1_HUMAN	CHGB	Secretogranin-1	1	GEAGAPGEEDIQGPTK	GEAGAPGEEDIQGPTK	3	GEAGAPGEEDIQGPTK3	9868.1	3497.45	4375.65	13.2686	11.7721	12.0953	6.36135
	P05060	P05060	SCG1_HUMAN	CHGB	Secretogranin-1	1	GEAGAPGEEDIQGPTKADTEK	GEAGAPGEEDIQGPTKADTEK	3	GEAGAPGEEDIQGPTKADTEK3	28397.9	27221.6	115269	14.7935	14.7325	16.8146	7.67095
	P12109	P12109	CO6A1_HUMAN	COL6A1	Collagen alpha-1(VI) chain	1	GEAGDEGNPGPDGAPGER	GEAGDEGNPGPDGAPGER	2	GEAGDEGNPGPDGAPGER2	288417	210075	222930	18.1378	17.6805	17.7662	1.36083
	P12109	P12109	CO6A1_HUMAN	COL6A1	Collagen alpha-1(VI) chain	1	GEAGDEGNPGPDGAPGER	GEAGDEGNPGPDGAPGER	3	GEAGDEGNPGPDGAPGER3	2844.52	2116.26		11.474	11.0473	NA	2.67925
	P12109	P12109	CO6A1_HUMAN	COL6A1	Collagen alpha-1(VI) chain	1	GEAGDEGNPGPDGAPGERGGPGER	GEAGDEGNPGPDGAPGERGGPGER	3	GEAGDEGNPGPDGAPGERGGPGER3	5067.83	9915.16		12.3072	13.2754	NA	5.35262
	Q99674	Q99674	CGRE1_HUMAN	CGREF1	Cell growth regulator with EF hand domain protein 1	1	GEAGGQAEAEGDAPGPR	GEAGGQAEAEGDAPGPR	2	GEAGGQAEAEGDAPGPR2	36849.7	10740.4	74546.3	15.1694	13.3908	16.1858	9.48525
	Q99674	Q99674	CGRE1_HUMAN	CGREF1	Cell growth regulator with EF hand domain protein 1	1	GEAGGQAEAEGDAPGPR	GEAGGQAEAEGDAPGPR	3	GEAGGQAEAEGDAPGPR3	2630.05		4546.86	11.3609	NA	12.1507	4.75051
	Q99674	Q99674	CGRE1_HUMAN	CGREF1	Cell growth regulator with EF hand domain protein 1	1	GEAGGQAEAEGDAPGPRGEAGGQAEAR	GEAGGQAEAEGDAPGPRGEAGGQAEAR	3	GEAGGQAEAEGDAPGPRGEAGGQAEAR3	6681.56	4387.1	5813.24	12.706	12.0991	12.5051	2.48609
	Q99674	Q99674	CGRE1_HUMAN	CGREF1	Cell growth regulator with EF hand domain protein 1	1	GEAGGQAEAR	GEAGGQAEAR	2	GEAGGQAEAR2	24577.9	8074.77	35447.5	14.5851	12.9792	15.1134	7.81328
	Q99674	Q99674	CGRE1_HUMAN	CGREF1	Cell growth regulator with EF hand domain protein 1	1	GEAGGQAEARENGEEAK	GEAGGQAEARENGEEAK	3	GEAGGQAEARENGEEAK3	9360.18	3959.38	10874	13.1923	11.9511	13.4086	6.12066
	P20908	P20908	CO5A1_HUMAN	COL5A1	Collagen alpha-1(V) chain	1	GEAGLEGPPGK	GEAGLEGPPGK	2	GEAGLEGPPGK2	2700.34		658.351	11.3989	NA	9.36271	13.87
	P02452	P02452	CO1A1_HUMAN	COL1A1	Collagen alpha-1(I) chain	1	GEAGPQGPR	GEAGPQGPR	2	GEAGPQGPR2	725223	689361	355883	19.4681	19.3949	18.441	2.99979
	Q6NUI6	Q6NUI6	CHADL_HUMAN	CHADL	Chondroadherin-like protein	1	GEALDALRPWDLR	GEALDALRPWDLR	3	GEALDALRPWDLR3	1548.24	2823.07	1358.28	10.5964	11.463	10.4076	5.20077
	Q92804	P35637;Q92804	RBP56_HUMAN	TAF15	TATA-binding protein-associated factor 2N	0	GEATVSFDDPPSAK	GEATVSFDDPPSAK	2	GEATVSFDDPPSAK2	15721.8	13679.3	11161.6	13.9405	13.7397	13.4463	1.81311
	Q9BUD6	Q9BUD6	SPON2_HUMAN	SPON2	Spondin-2	1	GEAWALMK	GEAWALM(UniMod:35)K	2	GEAWALM(UniMod:35)K2	32066.6	11045.9	45978.8	14.9688	13.4312	15.4887	7.31296
	P02790	P02790	HEMO_HUMAN	HPX	Hemopexin	1	GECQAEGVLFFQGDR	GEC(UniMod:4)QAEGVLFFQGDR	2	GEC(UniMod:4)QAEGVLFFQGDR2	3279.91	1526.87	14506.6	11.6794	10.5764	13.8244	13.7331
	P02760	P02760	AMBP_HUMAN	AMBP	Protein AMBP	1	GECVPGEQEPEPILIPR	GEC(UniMod:4)VPGEQEPEPILIPR	2	GEC(UniMod:4)VPGEQEPEPILIPR2	3196.01		14050	11.6421	NA	13.7783	11.8845
	P02760	P02760	AMBP_HUMAN	AMBP	Protein AMBP	1	GECVPGEQEPEPILIPR	GEC(UniMod:4)VPGEQEPEPILIPR	3	GEC(UniMod:4)VPGEQEPEPILIPR3			3271.37	NA	NA	11.6757	NA
	P18065	P18065	IBP2_HUMAN	IGFBP2	Insulin-like growth factor-binding protein 2	1	GECWCVNPNTGK	GEC(UniMod:4)WC(UniMod:4)VNPNTGK	2	GEC(UniMod:4)WC(UniMod:4)VNPNTGK2	15267	5701.53	220049	13.8981	12.4771	17.7475	18.5402
	Q8IUX7	Q8IUX7	AEBP1_HUMAN	AEBP1	Adipocyte enhancer-binding protein 1	1	GEDEDEVSEAQETPDHAIFR	GEDEDEVSEAQETPDHAIFR	3	GEDEDEVSEAQETPDHAIFR3	25130.6	17015.7	20061.1	14.6172	14.0546	14.2921	1.97204
	P22897	P22897	MRC1_HUMAN	MRC1	Macrophage mannose receptor 1	1	GEDLFFNYGNR	GEDLFFNYGNR	2	GEDLFFNYGNR2	6580.35		11754.4	12.6839	NA	13.5209	4.5169
	P08254	P08254	MMP3_HUMAN	MMP3	Stromelysin-1	1	GEDTSMNLVQK	GEDTSM(UniMod:35)NLVQK	2	GEDTSM(UniMod:35)NLVQK2	3990.21	4620.64	5614.82	11.9622	12.1739	12.455	2.02675
	P27701	P27701	CD82_HUMAN	CD82	CD82 antigen	1	GEEDNSLSVR	GEEDNSLSVR	2	GEEDNSLSVR2	965.142		3135.43	9.9146	NA	11.6144	11.1661
	P08572	P08572	CO4A2_HUMAN	COL4A2	Collagen alpha-2(IV) chain	1	GEEGIMGFPGLR	GEEGIM(UniMod:35)GFPGLR	2	GEEGIM(UniMod:35)GFPGLR2	74380.6	47277.5	47017.7	16.1826	15.5289	15.5209	2.41215
	Q9UPZ6	Q9UPZ6	THS7A_HUMAN	THSD7A	Thrombospondin type-1 domain-containing protein 7A	1	GEEGIQVR	GEEGIQVR	2	GEEGIQVR2	22184.7	18223.3	14538.3	14.4373	14.1535	13.8276	2.15776
	Q8IUX7	Q8IUX7	AEBP1_HUMAN	AEBP1	Adipocyte enhancer-binding protein 1	1	GEELEEEWTPTEK	GEELEEEWTPTEK	2	GEELEEEWTPTEK2	21000.9	38858.6	4661.48	14.3582	15.2459	12.1866	11.2987
	Q9Y646	Q9Y646	CBPQ_HUMAN	CPQ	Carboxypeptidase Q	1	GEESAVMLEPR	GEESAVM(UniMod:35)LEPR	2	GEESAVM(UniMod:35)LEPR2	20080.9	13373.9	27179.8	14.2935	13.7071	14.7302	3.60427
	P22105	P22105	TENX_HUMAN	TNXB	Tenascin-X	1	GEESEVTVGGLEPGR	GEESEVTVGGLEPGR	2	GEESEVTVGGLEPGR2	10866.7	4136.9	7891.01	13.4076	12.0143	12.946	5.54945
	P22105	P22105	TENX_HUMAN	TNXB	Tenascin-X	1	GEESEVTVGGLEPGRK	GEESEVTVGGLEPGRK	2	GEESEVTVGGLEPGRK2	3315.08	2585.6	2737.59	11.6948	11.3363	11.4187	1.63536
	P22105	P22105	TENX_HUMAN	TNXB	Tenascin-X	1	GEESEVTVGGLEPGRK	GEESEVTVGGLEPGRK	3	GEESEVTVGGLEPGRK3	16334.1	10380.4	4308.07	13.9956	13.3416	12.0728	7.44197
	O94760	O94760	DDAH1_HUMAN	DDAH1	N(G),N(G)-dimethylarginine dimethylaminohydrolase 1	1	GEEVDVAR	GEEVDVAR	2	GEEVDVAR2	32694.6	29715.2	36619.3	14.9968	14.8589	15.1603	1.00554
	P09543	P09543	CN37_HUMAN	CNP	2',3'-cyclic-nucleotide 3'-phosphodiesterase	1	GEEVGELSR	GEEVGELSR	2	GEEVGELSR2	4086.78	3475.37	2679.7	11.9967	11.763	11.3879	2.6218
	P43146	P43146	DCC_HUMAN	DCC	Netrin receptor DCC	1	GEEVIQLR	GEEVIQLR	2	GEEVIQLR2	41707.5	40092.5	37771.4	15.348	15.291	15.205	0.471141
	Q99798	Q99798	ACON_HUMAN	ACO2	Aconitate hydratase, mitochondrial	1	GEFDPGQDTYQHPPK	GEFDPGQDTYQHPPK	3	GEFDPGQDTYQHPPK3	38446.3		37356.8	15.2306	NA	15.1891	0.192813
	Q9C0A0	Q9C0A0	CNTP4_HUMAN	CNTNAP4	Contactin-associated protein-like 4	1	GEFNLMNLDYEISFGGIPAPGK	GEFNLM(UniMod:35)NLDYEISFGGIPAPGK	3	GEFNLM(UniMod:35)NLDYEISFGGIPAPGK3		3366.45	9228.55	NA	11.717	13.1719	8.26676
	O60507	O60507	TPST1_HUMAN	TPST1	Protein-tyrosine sulfotransferase 1	1	GEFQLPDFLK	GEFQLPDFLK	2	GEFQLPDFLK2	17888.3	11894.6	13589.6	14.1267	13.538	13.7302	2.17567
	Q9C040	Q9C040	TRIM2_HUMAN	TRIM2	Tripartite motif-containing protein 2	1	GEFTNLQGVAASTNGK	GEFTNLQGVAASTNGK	2	GEFTNLQGVAASTNGK2	1292.12	1368.97	432.391	10.3355	10.4189	8.75619	9.52353
	P40925	P40925	MDHC_HUMAN	MDH1	Malate dehydrogenase, cytoplasmic	1	GEFVTTVQQR	GEFVTTVQQR	2	GEFVTTVQQR2	100389	117130	105307	16.6152	16.8378	16.6842	0.681518
	P00450	P00450	CERU_HUMAN	CP	Ceruloplasmin	1	GEFYIGSK	GEFYIGSK	1	GEFYIGSK1	47467.2	38514	38391.7	15.5346	15.2331	15.2285	1.14426
	P00450	P00450	CERU_HUMAN	CP	Ceruloplasmin	1	GEFYIGSK	GEFYIGSK	2	GEFYIGSK2	864267	663916	676431	19.7211	19.3406	19.3676	1.09013
	Q16270	Q16270	IBP7_HUMAN	IGFBP7	Insulin-like growth factor-binding protein 7	1	GEGEPCGGGGAGR	GEGEPC(UniMod:4)GGGGAGR	2	GEGEPC(UniMod:4)GGGGAGR2	353196	136291	1293380	18.4301	17.0563	20.3027	8.76281
	P18206	P18206	VINC_HUMAN	VCL	Vinculin	1	GEGESPQAR	GEGESPQAR	2	GEGESPQAR2	24075.7	27822.1	18924.1	14.5553	14.7639	14.2079	1.93584
	Q92823	Q92823	NRCAM_HUMAN	NRCAM	Neuronal cell adhesion molecule	1	GEGPASPDR	GEGPASPDR	2	GEGPASPDR2	90863	50824.6	232054	16.4714	15.6332	17.8241	6.64219
	Q92823	Q92823	NRCAM_HUMAN	NRCAM	Neuronal cell adhesion molecule	1	GEGPASPDRVFNTPEGVPSAPSSLK	GEGPASPDRVFNTPEGVPSAPSSLK	3	GEGPASPDRVFNTPEGVPSAPSSLK3	113422	108063	96022.3	16.7913	16.7215	16.5511	0.740594
	Q09666	Q09666	AHNK_HUMAN	AHNAK	Neuroblast differentiation-associated protein AHNAK	1	GEGPDVDVNLPK	GEGPDVDVNLPK	2	GEGPDVDVNLPK2	11604.3	9348.53	4850.94	13.5024	13.1905	12.244	5.04887
	Q09666	Q09666	AHNK_HUMAN	AHNAK	Neuroblast differentiation-associated protein AHNAK	1	GEGPDVDVSLPK	GEGPDVDVSLPK	2	GEGPDVDVSLPK2	6512.36	3925.33	2965.54	12.669	11.9386	11.5341	4.77443
	Q09666	Q09666	AHNK_HUMAN	AHNAK	Neuroblast differentiation-associated protein AHNAK	1	GEGPDVDVTLPK	GEGPDVDVTLPK	2	GEGPDVDVTLPK2	4265.07	3204.5	3062.3	12.0584	11.6459	11.5804	2.20311
	Q09666	Q09666	AHNK_HUMAN	AHNAK	Neuroblast differentiation-associated protein AHNAK	1	GEGPEFDVNLSK	GEGPEFDVNLSK	2	GEGPEFDVNLSK2	12289.3	8121.47	5009.43	13.5851	12.9875	12.2904	5.00202
	Q09666	Q09666	AHNK_HUMAN	AHNAK	Neuroblast differentiation-associated protein AHNAK	1	GEGPEVDVK	GEGPEVDVK	2	GEGPEVDVK2	4839.62	4203.86	1413.43	12.2407	12.0375	10.465	8.39188
	Q09666	Q09666	AHNK_HUMAN	AHNAK	Neuroblast differentiation-associated protein AHNAK	1	GEGPEVDVNLPK	GEGPEVDVNLPK	2	GEGPEVDVNLPK2	16280.9	13052.4	7549.87	13.9909	13.672	12.8822	4.2231
	Q09666	Q09666	AHNK_HUMAN	AHNAK	Neuroblast differentiation-associated protein AHNAK	1	GEGPEVDVTLPK	GEGPEVDVTLPK	2	GEGPEVDVTLPK2	4957.52	2978.55		12.2754	11.5404	NA	4.36458
	Q96JE9	Q96JE9	MAP6_HUMAN	MAP6	Microtubule-associated protein 6	1	GEGPIVPAPVK	GEGPIVPAPVK	2	GEGPIVPAPVK2	1580.98	3071.32		10.6266	11.5846	NA	6.09994
	P13639	P13639	EF2_HUMAN	EEF2	Elongation factor 2	1	GEGQLGPAER	GEGQLGPAER	2	GEGQLGPAER2	6838.38	10211.6	8279.18	12.7394	13.3179	13.0153	2.22159
	P17677	P17677	NEUM_HUMAN	GAP43	Neuromodulin	1	GEGTTTAEAAPATGSKPDEPGK	GEGTTTAEAAPATGSKPDEPGK	3	GEGTTTAEAAPATGSKPDEPGK3	3805.6	4619.1	3889.11	11.8939	12.1734	11.9252	1.27631
	B2RPK0;P09429	P09429;B2RPK0	HGB1A_HUMAN;HMGB1_HUMAN	HMGB1;HMGB1P1	Putative high mobility group protein B1-like 1	0	GEHPGLSIGDVAK	GEHPGLSIGDVAK	3	GEHPGLSIGDVAK3	5644.9	8329.66	2833.83	12.4627	13.024	11.4685	6.3947
	Q9NS98	Q9NS98	SEM3G_HUMAN	SEMA3G	Semaphorin-3G	1	GEHVLHLEPGSVESGR	GEHVLHLEPGSVESGR	2	GEHVLHLEPGSVESGR2	1040.65	5898.09	2461.94	10.0233	12.526	11.2656	11.1021
	Q9NS98	Q9NS98	SEM3G_HUMAN	SEMA3G	Semaphorin-3G	1	GEHVLHLEPGSVESGR	GEHVLHLEPGSVESGR	3	GEHVLHLEPGSVESGR3	63636.6	131274	116617	15.9576	17.0022	16.8314	3.37632
	Q9NS98	Q9NS98	SEM3G_HUMAN	SEMA3G	Semaphorin-3G	1	GEHVLHLEPGSVESGR	GEHVLHLEPGSVESGR	4	GEHVLHLEPGSVESGR4	50133.5	87785.1	79350.6	15.6135	16.4217	16.276	2.67487
	O15394	O15394	NCAM2_HUMAN	NCAM2	Neural cell adhesion molecule 2	1	GEIDFRDIIVIVNVPPAISMPQK	GEIDFRDIIVIVNVPPAISM(UniMod:35)PQK	3	GEIDFRDIIVIVNVPPAISM(UniMod:35)PQK3	444.752	4274.36	8390.32	8.79686	12.0615	13.0345	19.6475
	P08253	P08253	MMP2_HUMAN	MMP2	72 kDa type IV collagenase	1	GEIFFFK	GEIFFFK	1	GEIFFFK1	26386.9	26147.8	25153.7	14.6875	14.6744	14.6185	0.250124
	P08253	P08253	MMP2_HUMAN	MMP2	72 kDa type IV collagenase	1	GEIFFFK	GEIFFFK	2	GEIFFFK2	491337	401295	325777	18.9064	18.6143	18.3135	1.59271
	P08123	P08123	CO1A2_HUMAN	COL1A2	Collagen alpha-2(I) chain	1	GEIGAVGNAGPAGPAGPR	GEIGAVGNAGPAGPAGPR	2	GEIGAVGNAGPAGPAGPR2	240139	301020	130511	17.8735	18.1995	16.9938	3.52579
	P08123	P08123	CO1A2_HUMAN	COL1A2	Collagen alpha-2(I) chain	1	GEIGAVGNAGPAGPAGPR	GEIGAVGNAGPAGPAGPR	3	GEIGAVGNAGPAGPAGPR3	17483	13335.6	5906.04	14.0937	13.703	12.528	6.06278
	P02748	P02748	CO9_HUMAN	C9	Complement component C9	1	GEIHLGR	GEIHLGR	2	GEIHLGR2	199865	234776	108493	17.6087	17.8409	16.7272	3.3781
	Q15181	Q15181	IPYR_HUMAN	PPA1	Inorganic pyrophosphatase	1	GEIIGVK	GEIIGVK	1	GEIIGVK1			1985.89	NA	NA	10.9556	NA
	P03952	P03952	KLKB1_HUMAN	KLKB1	Plasma kallikrein	1	GEIQNILQK	GEIQNILQK	2	GEIQNILQK2	249604	301931	126195	17.9293	18.2039	16.9453	3.74031
	P21333	P21333	FLNA_HUMAN	FLNA	Filamin-A	1	GEITGEVR	GEITGEVR	2	GEITGEVR2	14257.8	11656	9945.69	13.7995	13.5088	13.2799	1.92481
	P22692	P22692	IBP4_HUMAN	IGFBP4	Insulin-like growth factor-binding protein 4	1	GELDCHQLADSFR	GELDC(UniMod:4)HQLADSFR	3	GELDC(UniMod:4)HQLADSFR3	4748.44	3652.41	22247.5	12.2132	11.8346	14.4414	10.9782
	P22692	P22692	IBP4_HUMAN	IGFBP4	Insulin-like growth factor-binding protein 4	1	GELDCHQLADSFRE	GELDC(UniMod:4)HQLADSFRE	2	GELDC(UniMod:4)HQLADSFRE2	1828.41	3170.34	11104.8	10.8364	11.6304	13.4389	11.1442
	P22692	P22692	IBP4_HUMAN	IGFBP4	Insulin-like growth factor-binding protein 4	1	GELDCHQLADSFRE	GELDC(UniMod:4)HQLADSFRE	3	GELDC(UniMod:4)HQLADSFRE3	83397.6	43666.6	283867	16.3477	15.4142	18.1149	8.24983
	Q8NCW6	Q8NCW6	GLT11_HUMAN	GALNT11	Polypeptide N-acetylgalactosaminyltransferase 11	1	GELDEYVQK	GELDEYVQK	2	GELDEYVQK2	17818.4	23202.8	20005.9	14.1211	14.502	14.2881	1.33493
	Q9NT22	Q9NT22	EMIL3_HUMAN	EMILIN3	EMILIN-3	1	GELEQLK	GELEQLK	2	GELEQLK2	21091	8125.47	22290.8	14.3643	12.9882	14.4442	5.87493
	P10253	P10253	LYAG_HUMAN	GAA	Lysosomal alpha-glucosidase	1	GELFWDDGESLEVLER	GELFWDDGESLEVLER	2	GELFWDDGESLEVLER2	6961.91	3570.56	12266.5	12.7653	11.8019	13.5824	7.00859
	P04179	P04179	SODM_HUMAN	SOD2	Superoxide dismutase [Mn], mitochondrial	1	GELLEAIK	GELLEAIK	2	GELLEAIK2	8297.92	11190.1	10144.7	13.0185	13.4499	13.3084	1.65861
	Q02809	Q02809	PLOD1_HUMAN	PLOD1	Procollagen-lysine,2-oxoglutarate 5-dioxygenase 1	1	GELQSSDLFHHSK	GELQSSDLFHHSK	3	GELQSSDLFHHSK3	20942.6	25485.9	18164.6	14.3542	14.6374	14.1488	1.70596
	O76003	O76003	GLRX3_HUMAN	GLRX3	Glutaredoxin-3	1	GELVGGLDIVK	GELVGGLDIVK	2	GELVGGLDIVK2	5060.82	3970.78	5304.75	12.3052	11.9552	12.3731	1.83631
	Q9P2S2	Q9P2S2	NRX2A_HUMAN	NRXN2	Neurexin-2	1	GELYIGGLSK	GELYIGGLSK	2	GELYIGGLSK2	171095	129205	109867	17.3844	16.9793	16.7454	1.89782
	Q9Y5R2	P50281;P51511;Q9Y5R2	MMP24_HUMAN	MMP24	Matrix metalloproteinase-24	0	GEMFVFK	GEM(UniMod:35)FVFK	2	GEM(UniMod:35)FVFK2	8555.03	10524	6004.81	13.0626	13.3614	12.5519	3.15071
	P07195	P07195	LDHB_HUMAN	LDHB	L-lactate dehydrogenase B chain	1	GEMMDLQHGSLFLQTPK	GEM(UniMod:35)MDLQHGSLFLQTPK	3	GEM(UniMod:35)MDLQHGSLFLQTPK3			3926.88	NA	NA	11.9392	NA
	Q8WXD2	Q8WXD2	SCG3_HUMAN	SCG3	Secretogranin-3	1	GENDETVSNTLTLTNGLER	GENDETVSNTLTLTNGLER	3	GENDETVSNTLTLTNGLER3	758882	606509	747395	19.5335	19.2102	19.5115	0.930392
	Q8WXD2	Q8WXD2	SCG3_HUMAN	SCG3	Secretogranin-3	1	GENDETVSNTLTLTNGLERR	GENDETVSNTLTLTNGLERR	3	GENDETVSNTLTLTNGLERR3	1055800	1067420	475363	20.0099	20.0257	18.8587	3.40918
	P24043	P24043	LAMA2_HUMAN	LAMA2	Laminin subunit alpha-2	1	GENEEMEK	GENEEM(UniMod:35)EK	2	GENEEM(UniMod:35)EK2	3764.61	6408.29	12668.5	11.8783	12.6457	13.629	6.90025
	P04156	P04156	PRIO_HUMAN	PRNP	Major prion protein	1	GENFTETDVK	GENFTETDVK	2	GENFTETDVK2	836385	594563	501791	19.6738	19.1815	18.9367	1.94875
	O95428	O95428	PPN_HUMAN	PAPLN	Papilin	1	GENFYYK	GENFYYK	1	GENFYYK1	12905.9	11124.6	10134.1	13.6557	13.4415	13.3069	1.3062
	O95428	O95428	PPN_HUMAN	PAPLN	Papilin	1	GENFYYK	GENFYYK	2	GENFYYK2	174914	139993	145805	17.4163	17.095	17.1537	0.993467
	Q8TCZ2	Q8TCZ2	C99L2_HUMAN	CD99L2	CD99 antigen-like protein 2	1	GENLEAVVCEEPQVK	GENLEAVVC(UniMod:4)EEPQVK	2	GENLEAVVC(UniMod:4)EEPQVK2	981.9		4153.94	9.93943	NA	12.0203	13.4006
	Q9UEW3	Q9UEW3	MARCO_HUMAN	MARCO	Macrophage receptor MARCO	1	GENSVSVR	GENSVSVR	2	GENSVSVR2	56933.6	56547.3	47292	15.797	15.7872	15.5293	0.966549
	P08195	P08195	4F2_HUMAN	SLC3A2	4F2 cell-surface antigen heavy chain	1	GENSWFSTQVDTVATK	GENSWFSTQVDTVATK	2	GENSWFSTQVDTVATK2	2662.87	1736.6	14778.7	11.3788	10.762	13.8512	13.6268
	P78509	P78509	RELN_HUMAN	RELN	Reelin	1	GENVQFQWK	GENVQFQWK	2	GENVQFQWK2	39872.7	25807.9	59418.9	15.2831	14.6555	15.8586	3.94178
	P29966	P29966	MARCS_HUMAN	MARCKS	Myristoylated alanine-rich C-kinase substrate	1	GEPAAAAAPEAGASPVEK	GEPAAAAAPEAGASPVEK	2	GEPAAAAAPEAGASPVEK2	179064	108511	103281	17.4501	16.7275	16.6562	2.59217
	P29966	P29966	MARCS_HUMAN	MARCKS	Myristoylated alanine-rich C-kinase substrate	1	GEPAAAAAPEAGASPVEK	GEPAAAAAPEAGASPVEK	3	GEPAAAAAPEAGASPVEK3	15527.6	7899.52	5192.06	13.9225	12.9475	12.3421	6.10062
	Q9Y6N7	Q9Y6N7	ROBO1_HUMAN	ROBO1	Roundabout homolog 1	1	GEPATLNCK	GEPATLNC(UniMod:4)K	2	GEPATLNC(UniMod:4)K2	2016.2	4356.92	18985.3	10.9774	12.0891	14.2126	13.2279
	P08123	P08123	CO1A2_HUMAN	COL1A2	Collagen alpha-2(I) chain	1	GEPGAPGENGTPGQTGAR	GEPGAPGENGTPGQTGAR	2	GEPGAPGENGTPGQTGAR2	36692.9	38586.1	45774.7	15.1632	15.2358	15.4823	1.09349
	P02452	P02452	CO1A1_HUMAN	COL1A1	Collagen alpha-1(I) chain	1	GEPGDAGAK	GEPGDAGAK	1	GEPGDAGAK1	4097.26	3952.51	2291.35	12.0004	11.9486	11.162	4.01433
	P02452	P02452	CO1A1_HUMAN	COL1A1	Collagen alpha-1(I) chain	1	GEPGDAGAK	GEPGDAGAK	2	GEPGDAGAK2	61396	52230.4	25627.2	15.9059	15.6726	14.6454	4.35241
	P02461	P02461	CO3A1_HUMAN	COL3A1	Collagen alpha-1(III) chain	1	GEPGGPGADGVPGK	GEPGGPGADGVPGK	2	GEPGGPGADGVPGK2	24777	21342.1	8844.33	14.5967	14.3814	13.1105	5.72463
	P02747	P02747	C1QC_HUMAN	C1QC	Complement C1q subcomponent subunit C	1	GEPGIPAIPGIR	GEPGIPAIPGIR	2	GEPGIPAIPGIR2	33458.7	24154.4	25003.5	15.0301	14.56	14.6098	1.75267
	P05997	P05997	CO5A2_HUMAN	COL5A2	Collagen alpha-2(V) chain	1	GEPGLVPVVTGIR	GEPGLVPVVTGIR	2	GEPGLVPVVTGIR2	23149.3	25716.7	14882.1	14.4987	14.6504	13.8613	2.92067
	P08123	P08123	CO1A2_HUMAN	COL1A2	Collagen alpha-2(I) chain	1	GEPGSAGPQGPPGPSGEEGK	GEPGSAGPQGPPGPSGEEGK	2	GEPGSAGPQGPPGPSGEEGK2	25887.1	22332.2	9909.88	14.6599	14.4468	13.2747	5.28012
	P08123	P08123	CO1A2_HUMAN	COL1A2	Collagen alpha-2(I) chain	1	GEPGVVGAVGTAGPSGPSGLPGER	GEPGVVGAVGTAGPSGPSGLPGER	3	GEPGVVGAVGTAGPSGPSGLPGER3	5926.78	4008.97	1326.77	12.533	11.969	10.3737	9.63385
	Q12860	Q12860	CNTN1_HUMAN	CNTN1	Contactin-1	1	GEPSIPSNR	GEPSIPSNR	2	GEPSIPSNR2	397319	313032	355900	18.5999	18.256	18.4411	0.93402
	Q9ULF5	Q9ULF5	S39AA_HUMAN	SLC39A10	Zinc transporter ZIP10	1	GEPSNEPSTETNK	GEPSNEPSTETNK	2	GEPSNEPSTETNK2	92290.3	118583	30886.3	16.4939	16.8555	14.9147	6.41545
	P29350	P29350	PTN6_HUMAN	PTPN6	Tyrosine-protein phosphatase non-receptor type 6	1	GEPWTFLVR	GEPWTFLVR	2	GEPWTFLVR2		872.517		NA	9.76904	NA	NA
	P08572	P08572	CO4A2_HUMAN	COL4A2	Collagen alpha-2(IV) chain	1	GEPYALPK	GEPYALPK	2	GEPYALPK2	29630.5	22327.9	11532	14.8548	14.4466	13.4934	4.89777
	P10645	P10645	CMGA_HUMAN	CHGA	Chromogranin-A	1	GEQEHSQQKEEEEEMAVVPQGLFR	GEQEHSQQKEEEEEM(UniMod:35)AVVPQGLFR	3	GEQEHSQQKEEEEEM(UniMod:35)AVVPQGLFR3			6859.37	NA	NA	12.7439	NA
	P10645	P10645	CMGA_HUMAN	CHGA	Chromogranin-A	1	GEQEHSQQKEEEEEMAVVPQGLFR	GEQEHSQQKEEEEEM(UniMod:35)AVVPQGLFR	4	GEQEHSQQKEEEEEM(UniMod:35)AVVPQGLFR4	4953.4	4370.12	57833.9	12.2742	12.0935	15.8196	15.6846
	P08572	P08572	CO4A2_HUMAN	COL4A2	Collagen alpha-2(IV) chain	1	GEQGFMGNTGPTGAVGDR	GEQGFM(UniMod:35)GNTGPTGAVGDR	2	GEQGFM(UniMod:35)GNTGPTGAVGDR2	5271.54	4213.37	4050.4	12.364	12.0408	11.9838	1.69043
	P01031	P01031	CO5_HUMAN	C5	Complement C5	1	GEQIQLK	GEQIQLK	1	GEQIQLK1	1460.48	3307.31	1341.4	10.5122	11.6914	10.3895	6.6167
	P01031	P01031	CO5_HUMAN	C5	Complement C5	1	GEQIQLK	GEQIQLK	2	GEQIQLK2	39552.8	38830.4	45432.7	15.2715	15.2449	15.4714	0.807831
	P05060	P05060	SCG1_HUMAN	CHGB	Secretogranin-1	1	GERGEDSSEEK	GERGEDSSEEK	2	GERGEDSSEEK2	1988.44		4357.87	10.9574	NA	12.0894	6.94616
	P05060	P05060	SCG1_HUMAN	CHGB	Secretogranin-1	1	GERGEDSSEEK	GERGEDSSEEK	3	GERGEDSSEEK3	52838.5	23015.8	6909.39	15.6893	14.4903	12.7543	10.311
	P13667	P13667	PDIA4_HUMAN	PDIA4	Protein disulfide-isomerase A4	1	GESDPAYQQYQDAANNLREDYK	GESDPAYQQYQDAANNLREDYK	3	GESDPAYQQYQDAANNLREDYK3	8678.97	6679.06	8254.56	13.0833	12.7054	13.011	1.55085
	O75326	O75326	SEM7A_HUMAN	SEMA7A	Semaphorin-7A	1	GESELYTSDTVMQNPQFIK	GESELYTSDTVM(UniMod:35)QNPQFIK	3	GESELYTSDTVM(UniMod:35)QNPQFIK3	12742	9730.45	15593.3	13.6373	13.2483	13.9286	2.50898
	P02746	P02746	C1QB_HUMAN	C1QB	Complement C1q subcomponent subunit B	1	GESGDYK	GESGDYK	1	GESGDYK1	20473.4	14776.6	9274.59	14.3215	13.851	13.1791	4.1654
	P06681	P06681	CO2_HUMAN	C2	Complement C2	1	GESGGAVFLER	GESGGAVFLER	2	GESGGAVFLER2	236277	226261	231301	17.8501	17.7876	17.8194	0.175358
	P06681	P06681	CO2_HUMAN	C2	Complement C2	1	GESGGAVFLERR	GESGGAVFLERR	3	GESGGAVFLERR3	6317.77	7719.39	1119.05	12.6252	12.9143	10.1281	12.8857
	P35247	P35247	SFTPD_HUMAN	SFTPD	Pulmonary surfactant-associated protein D	1	GESGLPDVASLR	GESGLPDVASLR	2	GESGLPDVASLR2	47118.4	26241.1	51384.2	15.524	14.6795	15.649	3.45039
	P02461	P02461	CO3A1_HUMAN	COL3A1	Collagen alpha-1(III) chain	1	GESGPAGPAGAPGPAGSR	GESGPAGPAGAPGPAGSR	3	GESGPAGPAGAPGPAGSR3	9341.09	20495.4	17234.9	13.1894	14.323	14.073	4.29675
	P02452	P02452	CO1A1_HUMAN	COL1A1	Collagen alpha-1(I) chain	1	GESGPSGPAGPTGAR	GESGPSGPAGPTGAR	2	GESGPSGPAGPTGAR2	1151210	1039330	351955	20.1347	19.9872	18.425	4.85449
	Q15113	Q15113	PCOC1_HUMAN	PCOLCE	Procollagen C-endopeptidase enhancer 1	1	GESGYVASEGFPNLYPPNK	GESGYVASEGFPNLYPPNK	3	GESGYVASEGFPNLYPPNK3	231958	233156	102259	17.8235	17.8309	16.6419	3.92594
	Q13822	Q13822	ENPP2_HUMAN	ENPP2	Ectonucleotide pyrophosphatase/phosphodiesterase family member 2	1	GESHWVDDDCEEIK	GESHWVDDDC(UniMod:4)EEIK	2	GESHWVDDDC(UniMod:4)EEIK2			3441.84	NA	NA	11.749	NA
	Q13822	Q13822	ENPP2_HUMAN	ENPP2	Ectonucleotide pyrophosphatase/phosphodiesterase family member 2	1	GESHWVDDDCEEIK	GESHWVDDDC(UniMod:4)EEIK	3	GESHWVDDDC(UniMod:4)EEIK3	3119.24		16636.9	11.607	NA	14.0221	13.3266
	Q15084	Q15084	PDIA6_HUMAN	PDIA6	Protein disulfide-isomerase A6	1	GESPVDYDGGR	GESPVDYDGGR	2	GESPVDYDGGR2	58378.9	56261.3	47309.6	15.8332	15.7799	15.5298	1.03052
	P10645	P10645	CMGA_HUMAN	CHGA	Chromogranin-A	1	GESRSEALAVDGAGKPGAEEAQDPEGK	GESRSEALAVDGAGKPGAEEAQDPEGK	4	GESRSEALAVDGAGKPGAEEAQDPEGK4	858.833	6060.1	830.85	9.74623	12.5651	9.69844	15.384
	A6NDG6	A6NDG6	PGP_HUMAN	PGP	Glycerol-3-phosphate phosphatase	1	GETAVPGAPEALR	GETAVPGAPEALR	2	GETAVPGAPEALR2	31677.5	18091.8	24088.2	14.9512	14.143	14.556	2.77726
	P12111	P12111	CO6A3_HUMAN	COL6A3	Collagen alpha-3(VI) chain	1	GETGDDGRDGVGSEGR	GETGDDGRDGVGSEGR	3	GETGDDGRDGVGSEGR3	15644.6	22854.8	8715.96	13.9334	14.4802	13.0894	5.06458
	P02452	P02452	CO1A1_HUMAN	COL1A1	Collagen alpha-1(I) chain	1	GETGEQGDR	GETGEQGDR	1	GETGEQGDR1	16337.2	21901.6	4625.03	13.9959	14.4187	12.1752	8.81092
	P02452	P02452	CO1A1_HUMAN	COL1A1	Collagen alpha-1(I) chain	1	GETGEQGDR	GETGEQGDR	2	GETGEQGDR2	310641	205096	33613.4	18.2449	17.6459	15.0367	10.0485
	P02452	P02452	CO1A1_HUMAN	COL1A1	Collagen alpha-1(I) chain	1	GETGEQGDRGIK	GETGEQGDRGIK	2	GETGEQGDRGIK2	3559.79	4265.63		11.7976	12.0585	NA	1.54704
	P02452	P02452	CO1A1_HUMAN	COL1A1	Collagen alpha-1(I) chain	1	GETGEQGDRGIK	GETGEQGDRGIK	3	GETGEQGDRGIK3	28980.1	21306.5		14.8228	14.379	NA	2.14913
	P20908	P12107;P20908	CO5A1_HUMAN	COL5A1	Collagen alpha-1(V) chain	0	GETGFQGK	GETGFQGK	1	GETGFQGK1	1423.54		673.594	10.4753	NA	9.39574	7.683
	P20908	P12107;P20908	CO5A1_HUMAN	COL5A1	Collagen alpha-1(V) chain	0	GETGFQGK	GETGFQGK	2	GETGFQGK2	26639.6	19711.7	17585.7	14.7013	14.2668	14.1021	2.15612
	P02452	P02452	CO1A1_HUMAN	COL1A1	Collagen alpha-1(I) chain	1	GETGPAGPAGPVGPVGAR	GETGPAGPAGPVGPVGAR	2	GETGPAGPAGPVGPVGAR2	685972	773623	427735	19.3878	19.5613	18.7064	2.35142
	P08123	P08123	CO1A2_HUMAN	COL1A2	Collagen alpha-2(I) chain	1	GETGPSGPVGPAGAVGPR	GETGPSGPVGPAGAVGPR	2	GETGPSGPVGPAGAVGPR2	292532	547027	203068	18.1582	19.0613	17.6316	3.95453
	P08123	P08123	CO1A2_HUMAN	COL1A2	Collagen alpha-2(I) chain	1	GETGPSGPVGPAGAVGPR	GETGPSGPVGPAGAVGPR	3	GETGPSGPVGPAGAVGPR3	4576.95	5623.16	3545.48	12.1602	12.4572	11.7918	2.74661
	P82987	P82987	ATL3_HUMAN	ADAMTSL3	ADAMTS-like protein 3	1	GETGSVSQSSHAK	GETGSVSQSSHAK	2	GETGSVSQSSHAK2	1630.65	1812.39	1442.86	10.6712	10.8237	10.4947	1.54389
	P82987	P82987	ATL3_HUMAN	ADAMTSL3	ADAMTS-like protein 3	1	GETGSVSQSSHAK	GETGSVSQSSHAK	3	GETGSVSQSSHAK3	1413.61	1271		10.4652	10.3117	NA	1.04428
	P05546	P05546	HEP2_HUMAN	SERPIND1	Heparin cofactor 2	1	GETHEQVHSILHFK	GETHEQVHSILHFK	2	GETHEQVHSILHFK2	885.823	1585.77	2881.57	9.79087	10.631	11.4926	7.99861
	P05546	P05546	HEP2_HUMAN	SERPIND1	Heparin cofactor 2	1	GETHEQVHSILHFK	GETHEQVHSILHFK	3	GETHEQVHSILHFK3	36055.2	53608.1	45215.4	15.1379	15.7102	15.4645	1.85959
	P05546	P05546	HEP2_HUMAN	SERPIND1	Heparin cofactor 2	1	GETHEQVHSILHFK	GETHEQVHSILHFK	4	GETHEQVHSILHFK4	30110.8	24592.1	47495.9	14.878	14.5859	15.5355	3.24259
	P19320	P19320	VCAM1_HUMAN	VCAM1	Vascular cell adhesion protein 1	1	GETILENIEFLEDTDMK	GETILENIEFLEDTDM(UniMod:35)K	3	GETILENIEFLEDTDM(UniMod:35)K3	2066.91	986.419	4313.51	11.0133	9.94606	12.0746	9.66547
	Q7Z304	Q7Z304	MAMC2_HUMAN	MAMDC2	MAM domain-containing protein 2	1	GETPTSYTGPK	GETPTSYTGPK	2	GETPTSYTGPK2	8310.28	4021.73		13.0207	11.9736	NA	5.92454
	Q5VT06	Q5VT06	CE350_HUMAN	CEP350	Centrosome-associated protein 350	1	GETSFAK	GETSFAK	1	GETSFAK1	716.544			9.48491	NA	NA	NA
	P09382	P09382	LEG1_HUMAN	LGALS1	Galectin-1	1	GEVAPDAK	GEVAPDAK	1	GEVAPDAK1	2021.36		1354.68	10.9811	NA	10.4037	3.81827
	P09382	P09382	LEG1_HUMAN	LGALS1	Galectin-1	1	GEVAPDAK	GEVAPDAK	2	GEVAPDAK2	20862.2	11481	14195.1	14.3486	13.487	13.7931	3.14778
	Q09666	Q09666	AHNK_HUMAN	AHNAK	Neuroblast differentiation-associated protein AHNAK	1	GEVDVSLANVEGDLK	GEVDVSLANVEGDLK	2	GEVDVSLANVEGDLK2	8737.3	8732.71		13.093	13.0922	NA	0.00409434
	P12111	P12111	CO6A3_HUMAN	COL6A3	Collagen alpha-3(VI) chain	1	GEVGEIGLDGLDGEDGDK	GEVGEIGLDGLDGEDGDK	2	GEVGEIGLDGLDGEDGDK2	7981.36	7069.63	3867.43	12.9624	12.7874	11.9172	4.45889
	Q9Y6R7	Q9Y6R7	FCGBP_HUMAN	FCGBP	IgGFc-binding protein	1	GEVGFVLVDNQR	GEVGFVLVDNQR	2	GEVGFVLVDNQR2	12133.6	13403.8	18069.2	13.5667	13.7104	14.1412	2.16565
	P12107	P12107	COBA1_HUMAN	COL11A1	Collagen alpha-1(XI) chain	1	GEVGQIGPR	GEVGQIGPR	2	GEVGQIGPR2	7065.79	7159.66	7327.56	12.7866	12.8057	12.8391	0.207395
	Q9NY97	Q9NY97	B3GN2_HUMAN	B3GNT2	N-acetyllactosaminide beta-1,3-N-acetylglucosaminyltransferase 2	1	GEVIIPK	GEVIIPK	1	GEVIIPK1	20227	13154.1	10106	14.304	13.6832	13.3029	3.67152
	P13671	P13671	CO6_HUMAN	C6	Complement component C6	1	GEVLDNSFTGGICK	GEVLDNSFTGGIC(UniMod:4)K	2	GEVLDNSFTGGIC(UniMod:4)K2	25162.4	11390.1	110217	14.619	13.4755	16.75	11.1176
	P04196	P04196	HRG_HUMAN	HRG	Histidine-rich glycoprotein	1	GEVLPLPEANFPSFPLPHHK	GEVLPLPEANFPSFPLPHHK	3	GEVLPLPEANFPSFPLPHHK3	1683810	2094740	776438	20.6833	20.9983	19.5665	3.68532
	P04196	P04196	HRG_HUMAN	HRG	Histidine-rich glycoprotein	1	GEVLPLPEANFPSFPLPHHK	GEVLPLPEANFPSFPLPHHK	4	GEVLPLPEANFPSFPLPHHK4	1819580	2195830	739064	20.7952	21.0663	19.4953	4.10592
	P02649	P02649	APOE_HUMAN	APOE	Apolipoprotein E	1	GEVQAMLGQSTEELR	GEVQAMLGQSTEELR	2	GEVQAMLGQSTEELR2	6741.52		745959	12.7189	NA	19.5087	29.7954
	P02649	P02649	APOE_HUMAN	APOE	Apolipoprotein E	1	GEVQAMLGQSTEELR	GEVQAMLGQSTEELR	3	GEVQAMLGQSTEELR3			85253.7	NA	NA	16.3795	NA
	P02649	P02649	APOE_HUMAN	APOE	Apolipoprotein E	1	GEVQAMLGQSTEELR	GEVQAM(UniMod:35)LGQSTEELR	2	GEVQAM(UniMod:35)LGQSTEELR2	15019900	12340800	28252600	23.8404	23.5569	24.7519	2.59619
	P02649	P02649	APOE_HUMAN	APOE	Apolipoprotein E	1	GEVQAMLGQSTEELR	GEVQAM(UniMod:35)LGQSTEELR	3	GEVQAM(UniMod:35)LGQSTEELR3	1523510	1210100	3265010	20.539	20.2067	21.6387	3.60413
	P02649	P02649	APOE_HUMAN	APOE	Apolipoprotein E	1	GEVQAMLGQSTEELRVR	GEVQAMLGQSTEELRVR	3	GEVQAMLGQSTEELRVR3	7525.53	2710.55	313768	12.8776	11.4044	18.2593	25.4465
	P02649	P02649	APOE_HUMAN	APOE	Apolipoprotein E	1	GEVQAMLGQSTEELRVR	GEVQAM(UniMod:35)LGQSTEELRVR	2	GEVQAM(UniMod:35)LGQSTEELRVR2	27365.4	32614.2	21564.6	14.7401	14.9932	14.3964	2.03645
	P02649	P02649	APOE_HUMAN	APOE	Apolipoprotein E	1	GEVQAMLGQSTEELRVR	GEVQAM(UniMod:35)LGQSTEELRVR	3	GEVQAM(UniMod:35)LGQSTEELRVR3	4828850	6079220	3870800	22.2032	22.5355	21.8842	1.46638
	P02649	P02649	APOE_HUMAN	APOE	Apolipoprotein E	1	GEVQAMLGQSTEELRVR	GEVQAM(UniMod:35)LGQSTEELRVR	4	GEVQAM(UniMod:35)LGQSTEELRVR4	13579.2	18856.2	13375.6	13.7291	14.2028	13.7073	2.01704
	Q99715	Q99715	COCA1_HUMAN	COL12A1	Collagen alpha-1(XII) chain	1	GEVQTVTFDTEEVK	GEVQTVTFDTEEVK	2	GEVQTVTFDTEEVK2	13973.8	14766.2	8301.53	13.7704	13.85	13.0192	3.38426
	P17813	P17813	EGLN_HUMAN	ENG	Endoglin	1	GEVTYTTSQVSK	GEVTYTTSQVSK	2	GEVTYTTSQVSK2	1378.76	926.78	1875.78	10.4292	9.85608	10.8733	4.90996
	O75354	O75354	ENTP6_HUMAN	ENTPD6	Ectonucleoside triphosphate diphosphohydrolase 6	1	GEWEHAEVTYR	GEWEHAEVTYR	3	GEWEHAEVTYR3	9730.95	11315.1	12540.7	13.2484	13.466	13.6143	1.36928
	P03951	P03951	FA11_HUMAN	F11	Coagulation factor XI	1	GEWPWQVTLHTTSPTQR	GEWPWQVTLHTTSPTQR	3	GEWPWQVTLHTTSPTQR3	16527.6	18268.1	10330	14.0126	14.157	13.3346	3.17421
	P02751	P02751	FINC_HUMAN	FN1	Fibronectin	1	GEWTCIAYSQLR	GEWTC(UniMod:4)IAYSQLR	2	GEWTC(UniMod:4)IAYSQLR2	47610.1	34403	198081	15.539	15.0702	17.5957	8.36042
	P02751	P02751	FINC_HUMAN	FN1	Fibronectin	1	GEWTCIAYSQLR	GEWTC(UniMod:4)IAYSQLR	3	GEWTC(UniMod:4)IAYSQLR3	2280.46		15500.6	11.1551	NA	13.92	15.5939
	P02751	P02751	FINC_HUMAN	FN1	Fibronectin	1	GEWTCKPIAEK	GEWTC(UniMod:4)KPIAEK	2	GEWTC(UniMod:4)KPIAEK2	1128.34		9539.43	10.14	NA	13.2197	18.6448
	P02751	P02751	FINC_HUMAN	FN1	Fibronectin	1	GEWTCKPIAEK	GEWTC(UniMod:4)KPIAEK	3	GEWTC(UniMod:4)KPIAEK3	8404.29	4764.1	56501.6	13.0369	12.218	15.786	13.662
	P08603	P08603	CFAH_HUMAN	CFH	Complement factor H	1	GEWVALNPLR	GEWVALNPLR	2	GEWVALNPLR2	164188	230547	114930	17.325	17.8147	16.8104	2.90012
	P12259	P12259	FA5_HUMAN	F5	Coagulation factor V	1	GEYEEHLGILGPIIR	GEYEEHLGILGPIIR	2	GEYEEHLGILGPIIR2	17730	13158	20984.3	14.1139	13.6837	14.357	2.42672
	P12259	P12259	FA5_HUMAN	F5	Coagulation factor V	1	GEYEEHLGILGPIIR	GEYEEHLGILGPIIR	3	GEYEEHLGILGPIIR3	297824	277064	355393	18.1841	18.0799	18.4391	1.01343
	P04275	P04275	VWF_HUMAN	VWF	von Willebrand factor	1	GEYFWEK	GEYFWEK	2	GEYFWEK2	6069.94	1109.25	6697.61	12.5675	10.1154	12.7094	12.3623
	P21333	P21333	FLNA_HUMAN	FLNA	Filamin-A	1	GEYTLVVK	GEYTLVVK	2	GEYTLVVK2	21306.4	33287.3	9868.14	14.379	15.0227	13.2686	6.23866
	O95428	O95428	PPN_HUMAN	PAPLN	Papilin	1	GEYYLNGHWTIEAAR	GEYYLNGHWTIEAAR	2	GEYYLNGHWTIEAAR2	1458.58	1856.48	2721.42	10.5103	10.8584	11.4101	4.15262
	O95428	O95428	PPN_HUMAN	PAPLN	Papilin	1	GEYYLNGHWTIEAAR	GEYYLNGHWTIEAAR	3	GEYYLNGHWTIEAAR3	55185.4	41398.6	48482.6	15.752	15.3373	15.5652	1.3355
	P09651;Q32P51	P09651;Q32P51;A0A2R8Y4L2	RA1L2_HUMAN;ROA1_HUMAN	HNRNPA1;HNRNPA1L2	Heterogeneous nuclear ribonucleoprotein A1	0	GFAFVTFDDHDSVDK	GFAFVTFDDHDSVDK	3	GFAFVTFDDHDSVDK3		1971.4	1680.84	NA	10.945	10.715	1.50196
	P38159	P38159;O75526;Q96E39;Q8N7X1	RBMX_HUMAN	RBMX	RNA-binding motif protein, X chromosome	0	GFAFVTFESPADAK	GFAFVTFESPADAK	2	GFAFVTFESPADAK2	13790.1	6846.94	17486.2	13.7513	12.7412	14.0939	5.19821
	P17936	P17936	IBP3_HUMAN	IGFBP3	Insulin-like growth factor-binding protein 3	1	GFCWCVDK	GFC(UniMod:4)WC(UniMod:4)VDK	2	GFC(UniMod:4)WC(UniMod:4)VDK2			2298.66	NA	NA	11.1666	NA
	P49641	P49641	MA2A2_HUMAN	MAN2A2	Alpha-mannosidase 2x	1	GFDCGLEAK	GFDC(UniMod:4)GLEAK	2	GFDC(UniMod:4)GLEAK2	21208.9		38569.3	14.3724	NA	15.2352	4.12111
	Q01469	Q01469	FABP5_HUMAN	FABP5	Fatty acid-binding protein 5	1	GFDEYMK	GFDEYM(UniMod:35)K	2	GFDEYM(UniMod:35)K2	15759.8	13916.6	36569.8	13.944	13.7645	15.1584	5.30664
	Q96P44	Q96P44	COLA1_HUMAN	COL21A1	Collagen alpha-1(XXI) chain	1	GFDILLGLDVNK	GFDILLGLDVNK	2	GFDILLGLDVNK2	2185.88	8047.3	5925	11.094	12.9743	12.5326	8.05886
	Q96P44	Q96P44	COLA1_HUMAN	COL21A1	Collagen alpha-1(XXI) chain	1	GFDILLGLDVNKK	GFDILLGLDVNKK	2	GFDILLGLDVNKK2	2601.56	961.997	2550.98	11.3452	9.90989	11.3168	7.55806
	Q96P44	Q96P44	COLA1_HUMAN	COL21A1	Collagen alpha-1(XXI) chain	1	GFDILLGLDVNKK	GFDILLGLDVNKK	3	GFDILLGLDVNKK3	1244.77	6153.45	5738.77	10.2817	12.5872	12.4865	11.0564
	Q02246	Q02246	CNTN2_HUMAN	CNTN2	Contactin-2	1	GFDNHSPIAK	GFDNHSPIAK	2	GFDNHSPIAK2	12686.2	7090.61	11042	13.631	12.7917	13.4307	3.29963
	P19021	P19021	AMD_HUMAN	PAM	Peptidyl-glycine alpha-amidating monooxygenase	1	GFDRLSTEGSDQEK	GFDRLSTEGSDQEK	3	GFDRLSTEGSDQEK3	4102.18	11740.6		12.0022	13.5192	NA	8.40637
	Q9NQ76	Q9NQ76	MEPE_HUMAN	MEPE	Matrix extracellular phosphoglycoprotein	1	GFEDGDDAISK	GFEDGDDAISK	2	GFEDGDDAISK2	3267.26	4931.91	3156.08	11.6739	12.2679	11.6239	3.02207
	P22105	P22105	TENX_HUMAN	TNXB	Tenascin-X	1	GFEESEPLTGFLTTVPDGPTQLR	GFEESEPLTGFLTTVPDGPTQLR	3	GFEESEPLTGFLTTVPDGPTQLR3	164709	112764	129521	17.3296	16.7829	16.9828	1.62387
	P22105	P22105	TENX_HUMAN	TNXB	Tenascin-X	1	GFEFSVPFTEMK	GFEFSVPFTEM(UniMod:35)K	2	GFEFSVPFTEM(UniMod:35)K2	218700	179045	142526	17.7386	17.45	17.1209	1.77263
	Q8N128	Q8N128	F177A_HUMAN	FAM177A1	Protein FAM177A1	1	GFENVELGVIGK	GFENVELGVIGK	2	GFENVELGVIGK2	4604	1612.46	5238.91	12.1687	10.655	12.3551	7.95107
	Q15063	Q15063	POSTN_HUMAN	POSTN	Periostin	1	GFEPGVTNILK	GFEPGVTNILK	2	GFEPGVTNILK2	96940.1	65382.4	64440.4	16.5648	15.9966	15.9757	2.06597
	P04114	P04114	APOB_HUMAN	APOB	Apolipoprotein B-100	1	GFEPTLEALFGK	GFEPTLEALFGK	2	GFEPTLEALFGK2	24689.3	14330.4	13410.4	14.5916	13.8068	13.7111	3.44188
	Q86SF2	Q86SF2	GALT7_HUMAN	GALNT7	N-acetylgalactosaminyltransferase 7	1	GFETAYCIDSMGK	GFETAYC(UniMod:4)IDSM(UniMod:35)GK	2	GFETAYC(UniMod:4)IDSM(UniMod:35)GK2	2662.98	1673.22	11452.4	11.3788	10.7084	13.4834	12.2117
	Q10588	Q10588	BST1_HUMAN	BST1	ADP-ribosyl cyclase/cyclic ADP-ribose hydrolase 2	1	GFFADYEIPNLQK	GFFADYEIPNLQK	2	GFFADYEIPNLQK2	6658.46	3366.95	7321.41	12.701	11.7172	12.8379	4.92275
	Q6UWH4	Q6UWH4	GAK1B_HUMAN	GASK1B	Golgi-associated kinase 1B	1	GFFDRSEDNLNFK	GFFDRSEDNLNFK	3	GFFDRSEDNLNFK3		4847.51	1537.05	NA	12.243	10.5859	10.2653
	P06865	P06865	HEXA_HUMAN	HEXA	Beta-hexosaminidase subunit alpha	1	GFGEDFK	GFGEDFK	2	GFGEDFK2	24036.4	18947.2	40985.3	14.5529	14.2097	15.3228	3.87901
	P21291	P21291	CSRP1_HUMAN	CSRP1	Cysteine and glycine-rich protein 1	1	GFGFGQGAGALVHSE	GFGFGQGAGALVHSE	2	GFGFGQGAGALVHSE2	45370.3	44892.6	39978	15.4695	15.4542	15.2869	0.657451
	P19338	P19338	NUCL_HUMAN	NCL	Nucleolin	1	GFGFVDFNSEEDAK	GFGFVDFNSEEDAK	2	GFGFVDFNSEEDAK2	7025.33	4453.7	6446.76	12.7784	12.1208	12.6544	2.79117
	Q14103	O14979;Q14103	HNRPD_HUMAN	HNRNPD	Heterogeneous nuclear ribonucleoprotein D0	0	GFGFVLFK	GFGFVLFK	2	GFGFVLFK2	2701.17	2542.55		11.3994	11.3121	NA	0.543658
	P22626	P22626	ROA2_HUMAN	HNRNPA2B1	Heterogeneous nuclear ribonucleoproteins A2/B1	1	GFGFVTFDDHDPVDK	GFGFVTFDDHDPVDK	3	GFGFVTFDDHDPVDK3	4241.73	5514.98	4836.98	12.0504	12.4291	12.2399	1.54701
	Q14011	Q14011	CIRBP_HUMAN	CIRBP	Cold-inducible RNA-binding protein	1	GFGFVTFENIDDAK	GFGFVTFENIDDAK	2	GFGFVTFENIDDAK2	6659.79	7319.75	5438.63	12.7013	12.8376	12.409	1.73094
	P04062	P04062	GBA1_HUMAN	GBA1	Lysosomal acid glucosylceramidase	1	GFGGAMTDAAALNILALSPPAQNLLLK	GFGGAM(UniMod:35)TDAAALNILALSPPAQNLLLK	3	GFGGAM(UniMod:35)TDAAALNILALSPPAQNLLLK3	16181.5	6637.81	16271.3	13.9821	12.6965	13.99	5.49223
	Q92954	Q92954	PRG4_HUMAN	PRG4	Proteoglycan 4	1	GFGGLTGQIVAALSTAK	GFGGLTGQIVAALSTAK	2	GFGGLTGQIVAALSTAK2	4641.46	2387.94	528.23	12.1804	11.2216	9.04502	14.8544
	Q92954	Q92954	PRG4_HUMAN	PRG4	Proteoglycan 4	1	GFGGLTGQIVAALSTAK	GFGGLTGQIVAALSTAK	3	GFGGLTGQIVAALSTAK3	872.232	171.607		9.76857	7.42296	NA	19.2955
	P78509	P78509	RELN_HUMAN	RELN	Reelin	1	GFGGPYCVPVVPLPSILK	GFGGPYC(UniMod:4)VPVVPLPSILK	2	GFGGPYC(UniMod:4)VPVVPLPSILK2			1474.23	NA	NA	10.5257	NA
	P14317	P14317	HCLS1_HUMAN	HCLS1	Hematopoietic lineage cell-specific protein	1	GFGGQYGIQK	GFGGQYGIQK	2	GFGGQYGIQK2	7436.23	6984.91	4506.85	12.8604	12.77	12.1379	3.12668
	Q12860	Q12860	CNTN1_HUMAN	CNTN1	Contactin-1	1	GFGPIFEEQPINTIYPEESLEGK	GFGPIFEEQPINTIYPEESLEGK	3	GFGPIFEEQPINTIYPEESLEGK3	385147	280836	377217	18.555	18.0994	18.525	1.38565
	P20073	P20073	ANXA7_HUMAN	ANXA7	Annexin A7	1	GFGTDEQAIVDVVANR	GFGTDEQAIVDVVANR	2	GFGTDEQAIVDVVANR2	3120.98	1746.84	2461.33	11.6078	10.7705	11.2652	3.75338
	P07686	P07686	HEXB_HUMAN	HEXB	Beta-hexosaminidase subunit beta	1	GFGTDFK	GFGTDFK	2	GFGTDFK2	35529.3	33464.1	31514.5	15.1167	15.0303	14.9437	0.575484
	Q16527	Q16527	CSRP2_HUMAN	CSRP2	Cysteine and glycine-rich protein 2	1	GFGYGQGAGALVHAQ	GFGYGQGAGALVHAQ	2	GFGYGQGAGALVHAQ2	6412.45	4003.43	7182.19	12.6467	11.967	12.8102	3.58442
	Q9BRK5	Q9BRK5	CAB45_HUMAN	SDF4	45 kDa calcium-binding protein	1	GFHQEVFLGK	GFHQEVFLGK	2	GFHQEVFLGK2	34597.8	27677.8	42010.4	15.0784	14.7564	15.3585	1.99975
	Q9BRK5	Q9BRK5	CAB45_HUMAN	SDF4	45 kDa calcium-binding protein	1	GFHQEVFLGK	GFHQEVFLGK	3	GFHQEVFLGK3	106703	94843.4	147325	16.7032	16.5333	17.1686	1.95777
	P56705	P56705	WNT4_HUMAN	WNT4	Protein Wnt-4	1	GFHTAQVELAER	GFHTAQVELAER	2	GFHTAQVELAER2		1227.67	861.049	NA	10.2617	9.74995	3.61655
	P56705	P56705	WNT4_HUMAN	WNT4	Protein Wnt-4	1	GFHTAQVELAER	GFHTAQVELAER	3	GFHTAQVELAER3	21322	30578.1	25337.9	14.3801	14.9002	14.629	1.77746
	P19823	P19823	ITIH2_HUMAN	ITIH2	Inter-alpha-trypsin inhibitor heavy chain H2	1	GFIDGHYK	GFIDGHYK	2	GFIDGHYK2	11398.2	14287.5	11181.2	13.4765	13.8025	13.4488	1.44874
	P35555	P35555;P35556	FBN1_HUMAN	FBN1	Fibrillin-1	0	GFIPNIR	GFIPNIR	2	GFIPNIR2	21420.4	25127.8	12706.2	14.3867	14.617	13.6332	3.62037
	P35555	P35555	FBN1_HUMAN	FBN1	Fibrillin-1	1	GFIYKPDLK	GFIYKPDLK	2	GFIYKPDLK2	14118.7	9721.25	10115.3	13.7853	13.2469	13.3043	2.19914
	Q7Z7M0	Q7Z7M0	MEGF8_HUMAN	MEGF8	Multiple epidermal growth factor-like domains protein 8	1	GFIYPMLPGGPGGPGAEDVAVWTR	GFIYPM(UniMod:35)LPGGPGGPGAEDVAVWTR	3	GFIYPM(UniMod:35)LPGGPGGPGAEDVAVWTR3	10809.6	4686.67	30002.1	13.4	12.1943	14.8728	9.9446
	Q96PD2	Q96PD2	DCBD2_HUMAN	DCBLD2	Discoidin, CUB and LCCL domain-containing protein 2	1	GFLASYSVIDK	GFLASYSVIDK	2	GFLASYSVIDK2	10461.9	12615.2	7009.1	13.3529	13.6229	12.775	3.26895
	Q6UWY5	Q6UWY5	OLFL1_HUMAN	OLFML1	Olfactomedin-like protein 1	1	GFLFFHNQATSNEIIK	GFLFFHNQATSNEIIK	3	GFLFFHNQATSNEIIK3	2490.96	5437.42	3444.3	11.2825	12.4087	11.75	4.78942
	P00568	P00568;Q9Y6K8	KAD1_HUMAN	AK1	Adenylate kinase isoenzyme 1	0	GFLIDGYPR	GFLIDGYPR	2	GFLIDGYPR2	19823.1	15588.3	13246.4	14.2749	13.9282	13.6933	2.09501
	Q15113	Q15113	PCOC1_HUMAN	PCOLCE	Procollagen C-endopeptidase enhancer 1	1	GFLLWYSGR	GFLLWYSGR	2	GFLLWYSGR2	18993.1	10253.4	7653.23	14.2132	13.3238	12.9019	4.96607
	P22676	P22676	CALB2_HUMAN	CALB2	Calretinin	1	GFLSDLLK	GFLSDLLK	2	GFLSDLLK2	986.316	1394.1	2279.33	9.94591	10.4451	11.1544	5.77528
	Q92673	Q92673	SORL_HUMAN	SORL1	Sortilin-related receptor	1	GFLVVQGDPR	GFLVVQGDPR	2	GFLVVQGDPR2	18267.2	17141.4	32133.9	14.157	14.0652	14.9718	3.46614
	P02751	P02751	FINC_HUMAN	FN1	Fibronectin	1	GFNCESKPEAEETCFDK	GFNC(UniMod:4)ESKPEAEETC(UniMod:4)FDK	3	GFNC(UniMod:4)ESKPEAEETC(UniMod:4)FDK3	2330.84		47655.7	11.1866	NA	15.5404	23.037
	Q13275	Q13275	SEM3F_HUMAN	SEMA3F	Semaphorin-3F	1	GFNSNANK	GFNSNANK	2	GFNSNANK2	10312.7	8091.66	7237.53	13.3321	12.9822	12.8213	2.00217
	P51693	P51693	APLP1_HUMAN	APLP1	Amyloid beta precursor like protein 1	1	GFPFHSSEIQR	GFPFHSSEIQR	2	GFPFHSSEIQR2	181200	143277	151282	17.4672	17.1284	17.2069	1.02702
	P51693	P51693	APLP1_HUMAN	APLP1	Amyloid beta precursor like protein 1	1	GFPFHSSEIQR	GFPFHSSEIQR	3	GFPFHSSEIQR3	783147	582400	651770	19.5789	19.1517	19.314	1.11472
	P08572	P08572	CO4A2_HUMAN	COL4A2	Collagen alpha-2(IV) chain	1	GFPGSPGSDIHGDPGFPGPPGER	GFPGSPGSDIHGDPGFPGPPGER	3	GFPGSPGSDIHGDPGFPGPPGER3	15382.8	13688.8	12006.8	13.909	13.7407	13.5516	1.30215
	Q5FWE3	Q5FWE3	PRRT3_HUMAN	PRRT3	Proline-rich transmembrane protein 3	1	GFPRPLENSEIPMIPGAHPK	GFPRPLENSEIPM(UniMod:35)IPGAHPK	3	GFPRPLENSEIPM(UniMod:35)IPGAHPK3	7131.86	3361.65	2172.5	12.8001	11.715	11.0851	7.31016
	Q5FWE3	Q5FWE3	PRRT3_HUMAN	PRRT3	Proline-rich transmembrane protein 3	1	GFPRPLENSEIPMIPGAHPK	GFPRPLENSEIPM(UniMod:35)IPGAHPK	4	GFPRPLENSEIPM(UniMod:35)IPGAHPK4	25846.5	19412.3	23828.8	14.6577	14.2447	14.5404	1.46972
	P23468	P23468	PTPRD_HUMAN	PTPRD	Receptor-type tyrosine-protein phosphatase delta	1	GFPTIDMGPQLK	GFPTIDM(UniMod:35)GPQLK	2	GFPTIDM(UniMod:35)GPQLK2	722810	673493	604006	19.4633	19.3613	19.2042	0.674673
	P30101	P30101	PDIA3_HUMAN	PDIA3	Protein disulfide-isomerase A3	1	GFPTIYFSPANK	GFPTIYFSPANK	2	GFPTIYFSPANK2	168863	203514	118162	17.3655	17.6348	16.8504	2.30594
	P15311	P15311	EZRI_HUMAN	EZR	Ezrin	1	GFPTWLK	GFPTWLK	2	GFPTWLK2	11869.7	13464.4	9840.76	13.535	13.7169	13.2646	1.68521
	P01033	P01033	TIMP1_HUMAN	TIMP1	Metalloproteinase inhibitor 1	1	GFQALGDAADIR	GFQALGDAADIR	2	GFQALGDAADIR2	239977	102582	545690	17.8725	16.6464	19.0577	6.75131
	P35555	P35555	FBN1_HUMAN	FBN1	Fibrillin-1	1	GFQLDLR	GFQLDLR	2	GFQLDLR2	128939	126130	108801	16.9763	16.9446	16.7313	0.789067
	P05154	P05154	IPSP_HUMAN	SERPINA5	Plasma serine protease inhibitor	1	GFQQLLQELNQPR	GFQQLLQELNQPR	2	GFQQLLQELNQPR2	46010.1	36906.1	27521	15.4897	15.1716	14.7482	2.45732
	P05154	P05154	IPSP_HUMAN	SERPINA5	Plasma serine protease inhibitor	1	GFQQLLQELNQPR	GFQQLLQELNQPR	3	GFQQLLQELNQPR3	31192.1	25596.5	16119.1	14.9289	14.6437	13.9765	3.36725
	P09871	P09871	C1S_HUMAN	C1S	Complement C1s subcomponent	1	GFQVVVTLR	GFQVVVTLR	2	GFQVVVTLR2	63745.9	68192.4	80295.5	15.96	16.0573	16.293	1.06326
	Q9NPD7	Q9NPD7	NRN1_HUMAN	NRN1	Neuritin	1	GFSDCLLK	GFSDC(UniMod:4)LLK	2	GFSDC(UniMod:4)LLK2	9398.92	5255.75	51314	13.1983	12.3597	15.6471	12.4365
	Q9UI15	Q9UI15	TAGL3_HUMAN	TAGLN3	Transgelin-3	1	GFSEEQLR	GFSEEQLR	2	GFSEEQLR2	15399.4	13052.6	19059.9	13.9106	13.672	14.2183	1.96524
	P09619	P09619	PGFRB_HUMAN	PDGFRB	Platelet-derived growth factor receptor beta	1	GFSGIFEDR	GFSGIFEDR	2	GFSGIFEDR2		1013.36	7473.51	NA	9.98493	12.8676	17.839
	P02452	P02452	CO1A1_HUMAN	COL1A1	Collagen alpha-1(I) chain	1	GFSGLDGAK	GFSGLDGAK	1	GFSGLDGAK1	46034	37681.2	28476.2	15.4904	15.2016	14.7975	2.29547
	P02452	P02452	CO1A1_HUMAN	COL1A1	Collagen alpha-1(I) chain	1	GFSGLDGAK	GFSGLDGAK	2	GFSGLDGAK2	902032	747690	688524	19.7828	19.5121	19.3931	1.02084
	Q9Y625	Q9Y625	GPC6_HUMAN	GPC6	Glypican-6	1	GFSLADIPYQEIAGEHLR	GFSLADIPYQEIAGEHLR	3	GFSLADIPYQEIAGEHLR3	6279.05	5044.03	4727.67	12.6163	12.3004	12.2069	1.73381
	P19827	P19827	ITIH1_HUMAN	ITIH1	Inter-alpha-trypsin inhibitor heavy chain H1	1	GFSLDEATNLNGGLLR	GFSLDEATNLNGGLLR	2	GFSLDEATNLNGGLLR2	101982	120894	128759	16.638	16.8834	16.9743	1.03371
	P09874	P09874	PARP1_HUMAN	PARP1	Poly [ADP-ribose] polymerase 1	1	GFSLLATEDK	GFSLLATEDK	2	GFSLLATEDK2	1273.97		1055.03	10.3151	NA	10.0431	1.88982
	P35052	P35052	GPC1_HUMAN	GPC1	Glypican-1	1	GFSLSDVPQAEISGEHLR	GFSLSDVPQAEISGEHLR	2	GFSLSDVPQAEISGEHLR2	15098.3	16395.5	11843.3	13.8821	14.001	13.5318	1.76704
	P35052	P35052	GPC1_HUMAN	GPC1	Glypican-1	1	GFSLSDVPQAEISGEHLR	GFSLSDVPQAEISGEHLR	3	GFSLSDVPQAEISGEHLR3	121883	141701	156066	16.8951	17.1125	17.2518	1.05199
	CON_P35908;P35908	P35908;CON_P35908;CON_Q3TTY5	K22E_HUMAN	KRT2	Keratin, type II cytoskeletal 2 epidermal	0	GFSSGSAVVSGGSR	GFSSGSAVVSGGSR	2	GFSSGSAVVSGGSR2	8978.93	10384.1	8785.2	13.1323	13.3421	13.1009	0.994082
	P26038	P26038	MOES_HUMAN	MSN	Moesin	1	GFSTWLK	GFSTWLK	2	GFSTWLK2	30983.7	36240.2	19557.4	14.9192	15.1453	14.2554	3.13086
	Q14847	Q14847	LASP1_HUMAN	LASP1	LIM and SH3 domain protein 1	1	GFSVVADTPELQR	GFSVVADTPELQR	2	GFSVVADTPELQR2	30369.2	24057.4	24545.1	14.8903	14.5542	14.5831	1.26922
	O00299	O00299	CLIC1_HUMAN	CLIC1	Chloride intracellular channel protein 1	1	GFTIPEAFR	GFTIPEAFR	2	GFTIPEAFR2	21823	11652.3	29951.6	14.4136	13.5083	14.8703	4.85979
	Q9HCB6	Q9HCB6	SPON1_HUMAN	SPON1	Spondin-1	1	GFTLIALR	GFTLIALR	2	GFTLIALR2	4357.89	6595.14	3501.71	12.0894	12.6872	11.7738	3.80746
	O00339	O00339	MATN2_HUMAN	MATN2	Matrilin-2	1	GFTLNPDK	GFTLNPDK	2	GFTLNPDK2	19169.6	23589.3	9065.05	14.2265	14.5258	13.1461	5.19677
	P02786	P02786	TFR1_HUMAN	TFRC	Transferrin receptor protein 1	1	GFVEPDHYVVVGAQR	GFVEPDHYVVVGAQR	3	GFVEPDHYVVVGAQR3	18656.8	13497	17441.7	14.1874	13.7204	14.0903	1.76042
	O75976	O75976	CBPD_HUMAN	CPD	Carboxypeptidase D	1	GFVLDATDGR	GFVLDATDGR	2	GFVLDATDGR2	5598.37	4693.97	7939.37	12.4508	12.1966	12.9548	3.07886
	Q14766	Q14766	LTBP1_HUMAN	LTBP1	Latent-transforming growth factor beta-binding protein 1	1	GFVPAGESSSEAGGENYK	GFVPAGESSSEAGGENYK	2	GFVPAGESSSEAGGENYK2	155310	116245	102793	17.2448	16.8268	16.6494	1.8081
	P13671	P13671	CO6_HUMAN	C6	Complement component C6	1	GFVVAGPSR	GFVVAGPSR	2	GFVVAGPSR2	78007.6	55774.8	49995.5	16.2513	15.7673	15.6095	2.10655
	Q9H2X0	Q9H2X0	CHRD_HUMAN	CHRD	Chordin	1	GFYGSEAQGVVK	GFYGSEAQGVVK	2	GFYGSEAQGVVK2	191650	151678	121392	17.5481	17.2107	16.8893	1.91353
	P01861	P01857;P01861;P0DOX5	IGHG4_HUMAN	IGHG4	Immunoglobulin heavy constant gamma 4	0	GFYPSDIAVEWESNGQPENNYK	GFYPSDIAVEWESNGQPENNYK	3	GFYPSDIAVEWESNGQPENNYK3	13836800	13195900	9532180	23.722	23.6536	23.1844	1.24429
	P01859	P01859	IGHG2_HUMAN	IGHG2	Immunoglobulin heavy constant gamma 2	1	GFYPSDISVEWESNGQPENNYK	GFYPSDISVEWESNGQPENNYK	3	GFYPSDISVEWESNGQPENNYK3	294573	335273	158709	18.1683	18.355	17.276	3.21552
	P01859	P01859	IGHG2_HUMAN	IGHG2	Immunoglobulin heavy constant gamma 2	1	GFYPSDISVEWESNGQPENNYK	GFYPSDISVEWESNGQPENNYK	4	GFYPSDISVEWESNGQPENNYK4	150957	129130	94633.5	17.2038	16.9785	16.5301	2.02885
	P55083	P55083	MFAP4_HUMAN	MFAP4	Microfibril-associated glycoprotein 4	1	GFYYSLK	GFYYSLK	1	GFYYSLK1	2055.08	3092.7	6053.55	11.005	11.5947	12.5636	6.71394
	P55083	P55083	MFAP4_HUMAN	MFAP4	Microfibril-associated glycoprotein 4	1	GFYYSLK	GFYYSLK	2	GFYYSLK2	31249	18561.3	156379	14.9315	14.18	17.2547	10.3711
	Q9Y237	Q9Y237	PIN4_HUMAN	PIN4	Peptidyl-prolyl cis-trans isomerase NIMA-interacting 4	1	GGAASGSDSADK	GGAASGSDSADK	2	GGAASGSDSADK2	2067.79	2975.29	1670.83	11.0139	11.5388	10.7063	3.7969
	Q86Y38	Q86Y38	XYLT1_HUMAN	XYLT1	Xylosyltransferase 1	1	GGAAVGGGEQPPPAPAPR	GGAAVGGGEQPPPAPAPR	2	GGAAVGGGEQPPPAPAPR2			6566.83	NA	NA	12.681	NA
	P14543	P14543	NID1_HUMAN	NID1	Nidogen-1	1	GGADTYSVPSVLSPR	GGADTYSVPSVLSPR	2	GGADTYSVPSVLSPR2	7150.6	6620.27	6079.79	12.8038	12.6927	12.5698	0.922627
	Q09666	Q09666	AHNK_HUMAN	AHNAK	Neuroblast differentiation-associated protein AHNAK	1	GGADVSGGVSAPDISLGEGHLSVK	GGADVSGGVSAPDISLGEGHLSVK	3	GGADVSGGVSAPDISLGEGHLSVK3	3855.51	3793.95	2043.23	11.9127	11.8895	10.9966	4.5029
	Q15149	Q15149	PLEC_HUMAN	PLEC	Plectin	1	GGAEGELQALR	GGAEGELQALR	2	GGAEGELQALR2	2922.05	1493.39	3016.63	11.5128	10.5444	11.5587	5.11212
	Q96EG1	Q96EG1	ARSG_HUMAN	ARSG	Arylsulfatase G	1	GGAEYQAVLPEVR	GGAEYQAVLPEVR	2	GGAEYQAVLPEVR2	6149.01	1733.33	6544.71	12.5861	10.7593	12.6761	9.00808
	Q92896	Q92896	GSLG1_HUMAN	GLG1	Golgi apparatus protein 1	1	GGAGAGGGWK	GGAGAGGGWK	2	GGAGAGGGWK2	18589.3	17671.2	16603.1	14.1822	14.1091	14.0192	0.578973
	Q9P2S2	Q9P2S2	NRX2A_HUMAN	NRXN2	Neurexin-2	1	GGAGDVHQPTK	GGAGDVHQPTK	2	GGAGDVHQPTK2	13867.2	11685.9	14677.4	13.7594	13.5125	13.8413	1.24904
	Q92686	Q92686	NEUG_HUMAN	NRGN	Neurogranin	1	GGAGGGPSGD	GGAGGGPSGD	1	GGAGGGPSGD1	12655	11629.7	4648.29	13.6274	13.5055	12.1825	6.11491
	P58215	P58215	LOXL3_HUMAN	LOXL3	Lysyl oxidase homolog 3	1	GGAHPGEGR	GGAHPGEGR	2	GGAHPGEGR2	3039.75	4599.41	2702.43	11.5697	12.1672	11.4	3.44069
	Q8WUJ3	Q8WUJ3	CEMIP_HUMAN	CEMIP	Cell migration-inducing and hyaluronan-binding protein	1	GGALELHGQK	GGALELHGQK	2	GGALELHGQK2	2693.4	3618.93	4848.34	11.3952	11.8213	12.2433	3.58744
	O94766	O94766	B3GA3_HUMAN	B3GAT3	Galactosylgalactosylxylosylprotein 3-beta-glucuronosyltransferase 3	1	GGAVGGEK	GGAVGGEK	1	GGAVGGEK1		1378.78	905.92	NA	10.4292	9.82324	4.23122
	Q8IUX7	Q8IUX7	AEBP1_HUMAN	AEBP1	Adipocyte enhancer-binding protein 1	1	GGCQAQDYTGGMGIVNGAK	GGC(UniMod:4)QAQDYTGGM(UniMod:35)GIVNGAK	2	GGC(UniMod:4)QAQDYTGGM(UniMod:35)GIVNGAK2	977.839		3755.6	9.93345	NA	11.8748	12.5893
	Q8IUX7	Q8IUX7	AEBP1_HUMAN	AEBP1	Adipocyte enhancer-binding protein 1	1	GGCQAQDYTGGMGIVNGAK	GGC(UniMod:4)QAQDYTGGM(UniMod:35)GIVNGAK	3	GGC(UniMod:4)QAQDYTGGM(UniMod:35)GIVNGAK3	732.301		2137.1	9.51629	NA	11.0614	10.6191
	P06732	P06732	KCRM_HUMAN	CKM	Creatine kinase M-type	1	GGDDLDPNYVLSSR	GGDDLDPNYVLSSR	2	GGDDLDPNYVLSSR2	8500.04	11474	5590.73	13.0533	13.4861	12.4488	4.00884
	Q9NX62	Q9NX62	IMPA3_HUMAN	BPNT2	Golgi-resident adenosine 3',5'-bisphosphate 3'-phosphatase	1	GGDEVRR	GGDEVRR	2	GGDEVRR2	10786.5	15328.4	13817.8	13.3969	13.9039	13.7542	1.90339
	Q9HBR0	Q9HBR0	S38AA_HUMAN	SLC38A10	Putative sodium-coupled neutral amino acid transporter 10	1	GGDHVPVSHEQPR	GGDHVPVSHEQPR	2	GGDHVPVSHEQPR2	2327.02	2455.09	3337.4	11.1843	11.2616	11.7045	2.46605
	Q9HBR0	Q9HBR0	S38AA_HUMAN	SLC38A10	Putative sodium-coupled neutral amino acid transporter 10	1	GGDHVPVSHEQPR	GGDHVPVSHEQPR	3	GGDHVPVSHEQPR3	13942	18411.8	18200.9	13.7671	14.1683	14.1517	1.61795
	O94856	O94856	NFASC_HUMAN	NFASC	Neurofascin	1	GGDLPSDK	GGDLPSDK	1	GGDLPSDK1	23009.6	26811.2	18018.7	14.4899	14.7105	14.1372	2.00193
	O94856	O94856	NFASC_HUMAN	NFASC	Neurofascin	1	GGDLPSDK	GGDLPSDK	2	GGDLPSDK2	441965	436392	327661	18.7536	18.7353	18.3218	1.31236
	O60476	O60476	MA1A2_HUMAN	MAN1A2	Mannosyl-oligosaccharide 1,2-alpha-mannosidase IB	1	GGDPEDNDIR	GGDPEDNDIR	2	GGDPEDNDIR2	3006.89	2710.36	5311.05	11.5541	11.4043	12.3748	4.43619
	O60476	O60476	MA1A2_HUMAN	MAN1A2	Mannosyl-oligosaccharide 1,2-alpha-mannosidase IB	1	GGDPEDNDIREK	GGDPEDNDIREK	2	GGDPEDNDIREK2	2199.63	5691.89	3110.65	11.103	12.4747	11.603	5.91945
	O60476	O60476	MA1A2_HUMAN	MAN1A2	Mannosyl-oligosaccharide 1,2-alpha-mannosidase IB	1	GGDPEDNDIREK	GGDPEDNDIREK	3	GGDPEDNDIREK3	13431.6	18920.6	15458.5	13.7133	14.2077	13.9161	1.78183
	P98153	P98153	IDD_HUMAN	DGCR2	Integral membrane protein DGCR2/IDD	1	GGDPSHFHAVNVAQPVR	GGDPSHFHAVNVAQPVR	3	GGDPSHFHAVNVAQPVR3	16766.4	14282.3	11112.6	14.0333	13.8019	13.4399	2.17378
	P98153	P98153	IDD_HUMAN	DGCR2	Integral membrane protein DGCR2/IDD	1	GGDPSHFHAVNVAQPVR	GGDPSHFHAVNVAQPVR	4	GGDPSHFHAVNVAQPVR4	66449.5	67897.7	82609.9	16.02	16.0511	16.334	1.07246
	O60462	O60462	NRP2_HUMAN	NRP2	Neuropilin-2	1	GGDSITAVEAR	GGDSITAVEAR	2	GGDSITAVEAR2	68519.5	58534.8	70416.8	16.0642	15.837	16.1036	0.899383
	P25713	P25713	MT3_HUMAN	MT3	Metallothionein-3	1	GGEAAEAEAEK	GGEAAEAEAEK	2	GGEAAEAEAEK2	27657	15371.8	49339.7	14.7554	13.908	15.5905	5.70282
	Q6PCB0	Q6PCB0	VWA1_HUMAN	VWA1	von Willebrand factor A domain-containing protein 1	1	GGEAQRVEVPAGR	GGEAQRVEVPAGR	3	GGEAQRVEVPAGR3	14070.7	13189.8	7485.71	13.7804	13.6871	12.8699	3.72546
	O00462	O00462	MANBA_HUMAN	MANBA	Beta-mannosidase	1	GGEAVCLYEEPVSELLR	GGEAVC(UniMod:4)LYEEPVSELLR	2	GGEAVC(UniMod:4)LYEEPVSELLR2			3148.5	NA	NA	11.6204	NA
	Q8N2S1	Q8N2S1	LTBP4_HUMAN	LTBP4	Latent-transforming growth factor beta-binding protein 4	1	GGECASPLPGLR	GGEC(UniMod:4)ASPLPGLR	2	GGEC(UniMod:4)ASPLPGLR2	3545.06	1206.08	16390.5	11.7916	10.2361	14.0006	15.7515
	Q9HBR0	Q9HBR0	S38AA_HUMAN	SLC38A10	Putative sodium-coupled neutral amino acid transporter 10	1	GGEDAAVQEPR	GGEDAAVQEPR	2	GGEDAAVQEPR2	146228	91226.5	105240	17.1579	16.4772	16.6833	2.08107
	O15240	O15240	VGF_HUMAN	VGF	Neurosecretory protein VGF	1	GGEERVGEEDEEAAEAEAEAEEAER	GGEERVGEEDEEAAEAEAEAEEAER	3	GGEERVGEEDEEAAEAEAEAEEAER3	62152.8	24046	118551	15.9235	14.5535	16.8551	7.33808
	Q03167	Q03167	TGBR3_HUMAN	TGFBR3	Transforming growth factor beta receptor type 3	1	GGEGQNGGLPFPFPDISR	GGEGQNGGLPFPFPDISR	2	GGEGQNGGLPFPFPDISR2	53104.3	37191.9	31531.9	15.6965	15.1827	14.9445	2.51618
	P04196	P04196	HRG_HUMAN	HRG	Histidine-rich glycoprotein	1	GGEGTGYFVDFSVR	GGEGTGYFVDFSVR	2	GGEGTGYFVDFSVR2	1973840	2873170	1794900	20.9126	21.4542	20.7755	1.7052
	P04196	P04196	HRG_HUMAN	HRG	Histidine-rich glycoprotein	1	GGEGTGYFVDFSVR	GGEGTGYFVDFSVR	3	GGEGTGYFVDFSVR3	17921.7	27875.8	18226.4	14.1294	14.7667	14.1537	2.51661
	Q9P0K1	Q9P0K1	ADA22_HUMAN	ADAM22	Disintegrin and metalloproteinase domain-containing protein 22	1	GGEHCYYQGHIR	GGEHC(UniMod:4)YYQGHIR	2	GGEHC(UniMod:4)YYQGHIR2			1700.72	NA	NA	10.7319	NA
	Q9P0K1	Q9P0K1	ADA22_HUMAN	ADAM22	Disintegrin and metalloproteinase domain-containing protein 22	1	GGEHCYYQGHIR	GGEHC(UniMod:4)YYQGHIR	3	GGEHC(UniMod:4)YYQGHIR3			18228.7	NA	NA	14.1539	NA
	P01137	P01137	TGFB1_HUMAN	TGFB1	Transforming growth factor beta-1 proprotein	1	GGEIEGFR	GGEIEGFR	2	GGEIEGFR2	12060.8	16775.8	17066.9	13.558	14.0341	14.0589	2.03324
	Q02246	Q02246	CNTN2_HUMAN	CNTN2	Contactin-2	1	GGEILIPCQPR	GGEILIPC(UniMod:4)QPR	2	GGEILIPC(UniMod:4)QPR2	9757.92	2687.66	34198.8	13.2524	11.3921	15.0617	13.863
	P61604	P61604	CH10_HUMAN	HSPE1	10 kDa heat shock protein, mitochondrial	1	GGEIQPVSVK	GGEIQPVSVK	2	GGEIQPVSVK2	153817	105878	78650.1	17.2309	16.692	16.2632	2.89853
	Q15149	Q15149	PLEC_HUMAN	PLEC	Plectin	1	GGELVYTDSEARDVFEK	GGELVYTDSEARDVFEK	3	GGELVYTDSEARDVFEK3	4111.96	5447.99	4448.67	12.0056	12.4115	12.1192	1.71947
	Q9UPU3	Q9UPU3	SORC3_HUMAN	SORCS3	VPS10 domain-containing receptor SorCS3	1	GGEMQVEAGGTSPAGER	GGEM(UniMod:35)QVEAGGTSPAGER	2	GGEM(UniMod:35)QVEAGGTSPAGER2	298402	182117	288720	18.1869	17.4745	18.1393	2.22083
	Q9UPU3	Q9UPU3	SORC3_HUMAN	SORCS3	VPS10 domain-containing receptor SorCS3	1	GGEMQVEAGGTSPAGER	GGEM(UniMod:35)QVEAGGTSPAGER	3	GGEM(UniMod:35)QVEAGGTSPAGER3	42615.1	24494	44887.4	15.3791	14.5801	15.454	3.19964
	Q9UPU3	Q9UPU3	SORC3_HUMAN	SORCS3	VPS10 domain-containing receptor SorCS3	1	GGEMQVEAGGTSPAGERR	GGEM(UniMod:35)QVEAGGTSPAGERR	3	GGEM(UniMod:35)QVEAGGTSPAGERR3	147789	138138	72607.4	17.1732	17.0758	16.1478	3.36904
	Q8N3T1	Q8N3T1	GLT15_HUMAN	GALNT15	Polypeptide N-acetylgalactosaminyltransferase 15	1	GGENLELSFK	GGENLELSFK	2	GGENLELSFK2	16922.8	22684.7	18361.4	14.0467	14.4694	14.1644	1.53361
	Q14118	Q14118	DAG1_HUMAN	DAG1	Dystroglycan 1	1	GGEPNQRPELK	GGEPNQRPELK	3	GGEPNQRPELK3	14659.6	12777.7	9576.3	13.8396	13.6413	13.2253	2.31065
	P05546	P05546	HEP2_HUMAN	SERPIND1	Heparin cofactor 2	1	GGETAQSADPQWEQLNNK	GGETAQSADPQWEQLNNK	3	GGETAQSADPQWEQLNNK3	30627.6	20775.9	26270	14.9025	14.3426	14.6811	1.92591
	P02675	P02675	FIBB_HUMAN	FGB	Fibrinogen beta chain	1	GGETSEMYLIQPDSSVKPYR	GGETSEMYLIQPDSSVKPYR	3	GGETSEMYLIQPDSSVKPYR3			4822.57	NA	NA	12.2356	NA
	P02675	P02675	FIBB_HUMAN	FGB	Fibrinogen beta chain	1	GGETSEMYLIQPDSSVKPYR	GGETSEM(UniMod:35)YLIQPDSSVKPYR	3	GGETSEM(UniMod:35)YLIQPDSSVKPYR3	599321	348418	560677	19.193	18.4105	19.0968	2.25788
	Q10471	Q10471	GALT2_HUMAN	GALNT2	Polypeptide N-acetylgalactosaminyltransferase 2	1	GGFDWNLVFK	GGFDWNLVFK	2	GGFDWNLVFK2	26646.5	52171.6	23197.8	14.7017	15.671	14.5017	4.18103
	Q8N428	Q8N428	GLT16_HUMAN	GALNT16	Polypeptide N-acetylgalactosaminyltransferase 16	1	GGFDWSLHFK	GGFDWSLHFK	2	GGFDWSLHFK2	4588.79	4051.11	3021.97	12.1639	11.9841	11.5613	2.59909
	Q8N428	Q8N428	GLT16_HUMAN	GALNT16	Polypeptide N-acetylgalactosaminyltransferase 16	1	GGFDWSLHFK	GGFDWSLHFK	3	GGFDWSLHFK3	2211.13	3997.03	3387.63	11.1106	11.9647	11.7261	3.79907
	Q9Y3Z3	Q9Y3Z3	SAMH1_HUMAN	SAMHD1	Deoxynucleoside triphosphate triphosphohydrolase SAMHD1	1	GGFEEPVLLK	GGFEEPVLLK	2	GGFEEPVLLK2	1786.55	2894.66	2123.13	10.803	11.4992	11.052	3.17303
	Q8NCW6	Q8NCW6	GLT11_HUMAN	GALNT11	Polypeptide N-acetylgalactosaminyltransferase 11	1	GGFNWGLHFK	GGFNWGLHFK	3	GGFNWGLHFK3		1576.29		NA	10.6223	NA	NA
	Q13228	Q13228	SBP1_HUMAN	SELENBP1	Methanethiol oxidase	1	GGFVLLDGETFEVK	GGFVLLDGETFEVK	2	GGFVLLDGETFEVK2	32148	33662.7	26751.9	14.9724	15.0389	14.7074	1.17666
	P10643	P10643	CO7_HUMAN	C7	Complement component C7	1	GGGAGFISGLSYLELDNPAGNK	GGGAGFISGLSYLELDNPAGNK	3	GGGAGFISGLSYLELDNPAGNK3	310310	250996	169161	18.2434	17.9373	17.368	2.4886
	P10643	P10643	CO7_HUMAN	C7	Complement component C7	1	GGGAGFISGLSYLELDNPAGNK	GGGAGFISGLSYLELDNPAGNK	4	GGGAGFISGLSYLELDNPAGNK4	5389.52	5927.15	2148.57	12.3959	12.5331	11.0692	6.7381
	P10643	P10643	CO7_HUMAN	C7	Complement component C7	1	GGGAGFISGLSYLELDNPAGNKR	GGGAGFISGLSYLELDNPAGNKR	3	GGGAGFISGLSYLELDNPAGNKR3	4256.8	1051.92		12.0556	10.0388	NA	12.9088
	P00736	P00736;Q9NZP8	C1R_HUMAN	C1R	Complement C1r subcomponent	0	GGGALLGDR	GGGALLGDR	2	GGGALLGDR2	517862	475863	622638	18.9822	18.8602	19.248	1.04212
	O95865	O95865	DDAH2_HUMAN	DDAH2	N(G),N(G)-dimethylarginine dimethylaminohydrolase 2	1	GGGDLPNSQEALQK	GGGDLPNSQEALQK	2	GGGDLPNSQEALQK2	6604.96	5870.65	7633.55	12.6893	12.5193	12.8981	1.49381
	Q5JSH3	Q5JSH3	WDR44_HUMAN	WDR44	WD repeat-containing protein 44	1	GGGDVLEPVSSDSLSTK	GGGDVLEPVSSDSLSTK	2	GGGDVLEPVSSDSLSTK2	6282.69	3621.37	2893.55	12.6172	11.8223	11.4986	4.80469
	P08476	P08476	INHBA_HUMAN	INHBA	Inhibin beta A chain	1	GGGEGGAGADEEK	GGGEGGAGADEEK	2	GGGEGGAGADEEK2	3515	4581.16	1696.68	11.7793	12.1615	10.7285	6.42103
	Q9H461	Q9H461	FZD8_HUMAN	FZD8	Frizzled-8	1	GGGGGDAAAPPAR	GGGGGDAAAPPAR	2	GGGGGDAAAPPAR2	28571.4	35602.1	15894.1	14.8023	15.1197	13.9562	4.11199
	P35555	P35555	FBN1_HUMAN	FBN1	Fibrillin-1	1	GGGGHDALK	GGGGHDALK	1	GGGGHDALK1	1887.27	1781.17	1733.93	10.8821	10.7986	10.7598	0.577745
	P35555	P35555	FBN1_HUMAN	FBN1	Fibrillin-1	1	GGGGHDALK	GGGGHDALK	2	GGGGHDALK2	6894.43	8024.92	4369.73	12.7512	12.9703	12.0933	3.62084
	Q9H3G5	Q9H3G5	CPVL_HUMAN	CPVL	Probable serine carboxypeptidase CPVL	1	GGGHILPYDQPLR	GGGHILPYDQPLR	2	GGGHILPYDQPLR2	6670.71	7438.77	15575.6	12.7036	12.8608	13.927	5.05619
	Q9H3G5	Q9H3G5	CPVL_HUMAN	CPVL	Probable serine carboxypeptidase CPVL	1	GGGHILPYDQPLR	GGGHILPYDQPLR	3	GGGHILPYDQPLR3	88687.3	92613.4	127856	16.4364	16.4989	16.9642	1.73351
	Q07812	Q07812	BAX_HUMAN	BAX	Apoptosis regulator BAX	1	GGGPTSSEQIMK	GGGPTSSEQIM(UniMod:35)K	2	GGGPTSSEQIM(UniMod:35)K2	1516.54		3547.3	10.5666	NA	11.7925	7.75407
	Q9ULB1	P58400;Q9ULB1	NRX1A_HUMAN	NRXN1	Neurexin-1	0	GGGQITYK	GGGQITYK	1	GGGQITYK1	1785.17	2625.13	1724.24	10.8018	11.3582	10.7517	3.06813
	Q9ULB1	P58400;Q9ULB1	NRX1A_HUMAN	NRXN1	Neurexin-1	0	GGGQITYK	GGGQITYK	2	GGGQITYK2	34671.9	48226.9	52342.9	15.0815	15.5576	15.6757	2.03758
	Q9P0K1	Q9P0K1	ADA22_HUMAN	ADAM22	Disintegrin and metalloproteinase domain-containing protein 22	1	GGGVNEFGK	GGGVNEFGK	1	GGGVNEFGK1		851.206	464.176	NA	9.73336	8.85853	6.65454
	Q9P0K1	Q9P0K1	ADA22_HUMAN	ADAM22	Disintegrin and metalloproteinase domain-containing protein 22	1	GGGVNEFGK	GGGVNEFGK	2	GGGVNEFGK2	23798.8	25167.2	21706.4	14.5386	14.6193	14.4058	0.742136
	Q9HDB5	Q9HDB5	NRX3B_HUMAN	NRXN3	Neurexin-3-beta	1	GGHAGATYIFGK	GGHAGATYIFGK	2	GGHAGATYIFGK2	20447.6	22296.1	14049.7	14.3196	14.4445	13.7783	2.49748
	Q9HDB5	Q9HDB5	NRX3B_HUMAN	NRXN3	Neurexin-3-beta	1	GGHAGATYIFGK	GGHAGATYIFGK	3	GGHAGATYIFGK3	69948.1	73977	63639.5	16.094	16.1748	15.9576	0.682753
	P58401	P58401	NRX2B_HUMAN	NRXN2	Neurexin-2-beta	1	GGHAGTTYIFGK	GGHAGTTYIFGK	2	GGHAGTTYIFGK2	14674.8	13294.7	13934	13.8411	13.6986	13.7663	0.517649
	P58401	P58401	NRX2B_HUMAN	NRXN2	Neurexin-2-beta	1	GGHAGTTYIFGK	GGHAGTTYIFGK	3	GGHAGTTYIFGK3	44428.5	51599.2	29581.3	15.4392	15.6551	14.8524	2.71209
	P58400	P58400	NRX1B_HUMAN	NRXN1	Neurexin-1-beta	1	GGHAGTTYIFSK	GGHAGTTYIFSK	3	GGHAGTTYIFSK3	9985.54	7545.93	12750.3	13.2856	12.8815	13.6382	2.85393
	P33908	P33908	MA1A1_HUMAN	MAN1A1	Mannosyl-oligosaccharide 1,2-alpha-mannosidase IA	1	GGHSSSLFGNIK	GGHSSSLFGNIK	2	GGHSSSLFGNIK2	4801.94	5330.81	2155.49	12.2294	12.3801	11.0738	6.00857
	P33908	P33908	MA1A1_HUMAN	MAN1A1	Mannosyl-oligosaccharide 1,2-alpha-mannosidase IA	1	GGHSSSLFGNIK	GGHSSSLFGNIK	3	GGHSSSLFGNIK3	31064.2	40437.1	24240.2	14.923	15.3034	14.5651	2.47277
	P61604	P61604	CH10_HUMAN	HSPE1	10 kDa heat shock protein, mitochondrial	1	GGIMLPEK	GGIM(UniMod:35)LPEK	2	GGIM(UniMod:35)LPEK2	44430.1	37168.8	37807.2	15.4392	15.1818	15.2064	0.93007
	P83110	P83110	HTRA3_HUMAN	HTRA3	Serine protease HTRA3	1	GGIQDGDIIVK	GGIQDGDIIVK	2	GGIQDGDIIVK2	7616.43		9357.35	12.8949	NA	13.1919	1.61001
	P22314	P22314	UBA1_HUMAN	UBA1	Ubiquitin-like modifier-activating enzyme 1	1	GGIVSQVK	GGIVSQVK	2	GGIVSQVK2	8559.33	5199.93	7873.28	13.0633	12.3443	12.9427	3.01225
	Q05707	Q05707	COEA1_HUMAN	COL14A1	Collagen alpha-1(XIV) chain	1	GGKPDEVVVDGTVSSTVLK	GGKPDEVVVDGTVSSTVLK	2	GGKPDEVVVDGTVSSTVLK2	2609.07	2032.81	1086.64	11.3493	10.9893	10.0857	6.02348
	Q05707	Q05707	COEA1_HUMAN	COL14A1	Collagen alpha-1(XIV) chain	1	GGKPDEVVVDGTVSSTVLK	GGKPDEVVVDGTVSSTVLK	3	GGKPDEVVVDGTVSSTVLK3	35542.6	32313.7	15982.8	15.1173	14.9799	13.9642	4.28808
	Q9UMF0	Q9UMF0	ICAM5_HUMAN	ICAM5	Intercellular adhesion molecule 5	1	GGLETSLR	GGLETSLR	2	GGLETSLR2	21268.1	14601.5	33140.8	14.3764	13.8338	15.0163	4.10798
	P00750	P00750	TPA_HUMAN	PLAT	Tissue-type plasminogen activator	1	GGLFADIASHPWQAAIFAK	GGLFADIASHPWQAAIFAK	3	GGLFADIASHPWQAAIFAK3		2148.71		NA	11.0693	NA	NA
	Q9C0C4	Q9C0C4	SEM4C_HUMAN	SEMA4C	Semaphorin-4C	1	GGLGHPLPELADELR	GGLGHPLPELADELR	3	GGLGHPLPELADELR3	4874.66		7796.89	12.2511	NA	12.9287	3.8057
	P15289	P15289	ARSA_HUMAN	ARSA	Arylsulfatase A	1	GGLPLEEVTVAEVLAAR	GGLPLEEVTVAEVLAAR	2	GGLPLEEVTVAEVLAAR2	1631.93		2975.38	10.6724	NA	11.5389	5.51707
	P51693	P51693	APLP1_HUMAN	APLP1	Amyloid beta precursor like protein 1	1	GGLQPPDSK	GGLQPPDSK	1	GGLQPPDSK1	799169	558488	434127	19.6081	19.0912	18.7278	2.3112
	P51693	P51693	APLP1_HUMAN	APLP1	Amyloid beta precursor like protein 1	1	GGLQPPDSK	GGLQPPDSK	2	GGLQPPDSK2	12201500	8542750	7258080	23.5406	23.0263	22.7912	1.65778
	P51693	P51693	APLP1_HUMAN	APLP1	Amyloid beta precursor like protein 1	1	GGLQPPDSKDDTPMTLPK	GGLQPPDSKDDTPMTLPK	3	GGLQPPDSKDDTPMTLPK3			57950.5	NA	NA	15.8225	NA
	P51693	P51693	APLP1_HUMAN	APLP1	Amyloid beta precursor like protein 1	1	GGLQPPDSKDDTPMTLPK	GGLQPPDSKDDTPM(UniMod:35)TLPK	2	GGLQPPDSKDDTPM(UniMod:35)TLPK2	27527.8	10597.3	72607.6	14.7486	13.3714	16.1478	9.40791
	P51693	P51693	APLP1_HUMAN	APLP1	Amyloid beta precursor like protein 1	1	GGLQPPDSKDDTPMTLPK	GGLQPPDSKDDTPM(UniMod:35)TLPK	3	GGLQPPDSKDDTPM(UniMod:35)TLPK3	2317230	842016	4782010	21.144	19.6835	22.1892	5.99161
	Q14118	Q14118	DAG1_HUMAN	DAG1	Dystroglycan 1	1	GGLSAVDAFEIHVHR	GGLSAVDAFEIHVHR	3	GGLSAVDAFEIHVHR3	12926.6	14701.5	15201.7	13.6581	13.8437	13.8919	0.894946
	O60476	O60476	MA1A2_HUMAN	MAN1A2	Mannosyl-oligosaccharide 1,2-alpha-mannosidase IB	1	GGLTFIGEWK	GGLTFIGEWK	2	GGLTFIGEWK2	7784.24	8334.44	8443.35	12.9263	13.0249	13.0436	0.484624
	P22626	P22626	ROA2_HUMAN	HNRNPA2B1	Heterogeneous nuclear ribonucleoproteins A2/B1	1	GGNFGFGDSR	GGNFGFGDSR	2	GGNFGFGDSR2	15863.1	12570.2	17018.7	13.9534	13.6177	14.0548	1.6488
	Q86SF2	Q86SF2	GALT7_HUMAN	GALNT7	N-acetylgalactosaminyltransferase 7	1	GGNGLAPGEDR	GGNGLAPGEDR	2	GGNGLAPGEDR2	18115.8	17297.1	31178.2	14.145	14.0782	14.9283	3.28613
	P55072	P55072	TERA_HUMAN	VCP	Transitional endoplasmic reticulum ATPase	1	GGNIGDGGGAADR	GGNIGDGGGAADR	2	GGNIGDGGGAADR2	1989.99	524.207	1958.53	10.9585	9.03399	10.9356	10.7142
	P08294	P08294	SODE_HUMAN	SOD3	Extracellular superoxide dismutase [Cu-Zn]	1	GGNQASVENGNAGR	GGNQASVENGNAGR	2	GGNQASVENGNAGR2	26367.1	32363.2	26208.2	14.6865	14.9821	14.6777	1.172
	P13671	P13671	CO6_HUMAN	C6	Complement component C6	1	GGNQLYCVK	GGNQLYC(UniMod:4)VK	2	GGNQLYC(UniMod:4)VK2	10359.1	3716.13	29594.4	13.3386	11.8596	14.853	11.2113
	Q99715	Q99715	COCA1_HUMAN	COL12A1	Collagen alpha-1(XII) chain	1	GGNTMTGDAIDYLVK	GGNTM(UniMod:35)TGDAIDYLVK	2	GGNTM(UniMod:35)TGDAIDYLVK2	12265	11196.6	10149.9	13.5823	13.4508	13.3092	1.0156
	P43146	P43146	DCC_HUMAN	DCC	Netrin receptor DCC	1	GGNVLLDCSAESDR	GGNVLLDC(UniMod:4)SAESDR	2	GGNVLLDC(UniMod:4)SAESDR2	1729.88	1550.14	8499.45	10.7565	10.5982	13.0532	11.9796
	O43237	O43237	DC1L2_HUMAN	DYNC1LI2	Cytoplasmic dynein 1 light intermediate chain 2	1	GGPASVPSSSPGTSVK	GGPASVPSSSPGTSVK	2	GGPASVPSSSPGTSVK2	12278.7	11078.7	5771.72	13.5839	13.4355	12.4948	4.48419
	Q16270	Q16270	IBP7_HUMAN	IGFBP7	Insulin-like growth factor-binding protein 7	1	GGPEKHEVTGWVLVSPLSK	GGPEKHEVTGWVLVSPLSK	3	GGPEKHEVTGWVLVSPLSK3	16975.3	14117.9	36448.8	14.0511	13.7852	15.1536	5.06308
	Q16270	Q16270	IBP7_HUMAN	IGFBP7	Insulin-like growth factor-binding protein 7	1	GGPEKHEVTGWVLVSPLSK	GGPEKHEVTGWVLVSPLSK	4	GGPEKHEVTGWVLVSPLSK4	13547.7	14045.2	33750	13.7258	13.7778	15.0426	5.25814
	P02746	P02746	C1QB_HUMAN	C1QB	Complement C1q subcomponent subunit B	1	GGPGAPGAPGPK	GGPGAPGAPGPK	2	GGPGAPGAPGPK2	15708.1	16617.5	7611.58	13.9392	14.0204	12.894	4.61322
	P04083	P04083	ANXA1_HUMAN	ANXA1	Annexin A1	1	GGPGSAVSPYPTFNPSSDVAALHK	GGPGSAVSPYPTFNPSSDVAALHK	3	GGPGSAVSPYPTFNPSSDVAALHK3	17514.4	14475.3	12116.3	14.0963	13.8213	13.5647	1.92262
	P09619	P09619	PGFRB_HUMAN	PDGFRB	Platelet-derived growth factor receptor beta	1	GGPIYIITEYCR	GGPIYIITEYC(UniMod:4)R	2	GGPIYIITEYC(UniMod:4)R2	10048.7	7828.4		13.2947	12.9345	NA	1.94221
	Q6UY14	Q6UY14	ATL4_HUMAN	ADAMTSL4	ADAMTS-like protein 4	1	GGPLGYQK	GGPLGYQK	2	GGPLGYQK2	21320.4	9931.1	16576.4	14.3799	13.2777	14.0168	4.04342
	Q8WX77	Q8WX77	IBPL1_HUMAN	IGFBPL1	Insulin-like growth factor-binding protein-like 1	1	GGPSDHEATAWILINPLR	GGPSDHEATAWILINPLR	3	GGPSDHEATAWILINPLR3	44647.4	46997.7	47080.2	15.4463	15.5203	15.5228	0.280585
	Q8WZA1	Q8WZA1	PMGT1_HUMAN	POMGNT1	Protein O-linked-mannose beta-1,2-N-acetylglucosaminyltransferase 1	1	GGPVFGEK	GGPVFGEK	1	GGPVFGEK1	1674.82	2435.16	3148.06	10.7098	11.2498	11.6202	4.09042
	Q8WZA1	Q8WZA1	PMGT1_HUMAN	POMGNT1	Protein O-linked-mannose beta-1,2-N-acetylglucosaminyltransferase 1	1	GGPVFGEK	GGPVFGEK	2	GGPVFGEK2	113360	139317	114357	16.7906	17.088	16.8032	0.995685
	Q13228	Q13228	SBP1_HUMAN	SELENBP1	Methanethiol oxidase	1	GGPVQVLEDEELK	GGPVQVLEDEELK	2	GGPVQVLEDEELK2	40658.9	32914.5	29053.6	15.3113	15.0064	14.8264	1.62872
	P40967	P40967	PMEL_HUMAN	PMEL	Melanocyte protein PMEL	1	GGQVSLK	GGQVSLK	1	GGQVSLK1	2478.53	3332.39	2260.24	11.2753	11.7023	11.1423	2.57291
	P13671	P13671	CO6_HUMAN	C6	Complement component C6	1	GGRSEYGAALAWEK	GGRSEYGAALAWEK	3	GGRSEYGAALAWEK3	3999.89	4325.41	3760.98	11.9657	12.0786	11.8769	0.844366
	Q9ULI3	Q9ULI3	HEG1_HUMAN	HEG1	Protein HEG homolog 1	1	GGSADAAWK	GGSADAAWK	1	GGSADAAWK1	513.359	1547.92	1433.52	9.00382	10.5961	10.4853	8.8654
	Q9ULI3	Q9ULI3	HEG1_HUMAN	HEG1	Protein HEG homolog 1	1	GGSADAAWK	GGSADAAWK	2	GGSADAAWK2	22162.3	14839.2	30515.9	14.4358	13.8571	14.8973	3.62008
	P22626	P22626	ROA2_HUMAN	HNRNPA2B1	Heterogeneous nuclear ribonucleoproteins A2/B1	1	GGSDGYGSGR	GGSDGYGSGR	2	GGSDGYGSGR2	7432.12	4954.15	5092.48	12.8596	12.2744	12.3142	2.61933
	P02788	P02788	TRFL_HUMAN	LTF	Lactotransferrin	1	GGSFQLNELQGLK	GGSFQLNELQGLK	2	GGSFQLNELQGLK2	136489	156483	102473	17.0584	17.2556	16.6449	1.83501
	CON_P35527;P35527	P35527;CON_P35527	K1C9_HUMAN	KRT9	Keratin, type I cytoskeletal 9	1	GGSGGSYGGGGSGGGYGGGSGSR	GGSGGSYGGGGSGGGYGGGSGSR	2	GGSGGSYGGGGSGGGYGGGSGSR2	1764.93	762.242	554.21	10.7854	9.57411	9.11429	8.78667
	CON_P35527;P35527	P35527;CON_P35527	K1C9_HUMAN	KRT9	Keratin, type I cytoskeletal 9	1	GGSGGSYGR	GGSGGSYGR	2	GGSGGSYGR2	6851.85	22115.9	21686.5	12.7423	14.4328	14.4045	6.9839
	Q92954	Q92954	PRG4_HUMAN	PRG4	Proteoglycan 4	1	GGSIQQYIYK	GGSIQQYIYK	2	GGSIQQYIYK2	139819	147836	136818	17.0932	17.1736	17.0619	0.3369
	CON_P35908;P35908	P35908;CON_P35908	K22E_HUMAN	KRT2	Keratin, type II cytoskeletal 2 epidermal	1	GGSISGGGYGSGGGK	GGSISGGGYGSGGGK	2	GGSISGGGYGSGGGK2	35246	15904.1	71256.9	15.1052	13.9571	16.1207	7.18738
	Q9Y240	Q9Y240	CLC11_HUMAN	CLEC11A	C-type lectin domain family 11 member A	1	GGSLAQPADR	GGSLAQPADR	2	GGSLAQPADR2	50903.5	38479.4	99323.4	15.6355	15.2318	16.5998	4.44252
	Q9Y240	Q9Y240	CLC11_HUMAN	CLEC11A	C-type lectin domain family 11 member A	1	GGSLAQPADRQQMEALTR	GGSLAQPADRQQM(UniMod:35)EALTR	3	GGSLAQPADRQQM(UniMod:35)EALTR3	17617	13557.3	7500.67	14.1047	13.7268	12.8728	4.65124
	P98160	P98160	PGBM_HUMAN	HSPG2	Basement membrane-specific heparan sulfate proteoglycan core protein	1	GGSLPSHHQTR	GGSLPSHHQTR	3	GGSLPSHHQTR3	10387.3	5824.92		13.3425	12.508	NA	4.56538
	O75354	O75354	ENTP6_HUMAN	ENTPD6	Ectonucleoside triphosphate diphosphohydrolase 6	1	GGSLVVGDFEIAAK	GGSLVVGDFEIAAK	2	GGSLVVGDFEIAAK2	7087	7273.5	12159.8	12.791	12.8284	13.5698	3.36264
	Q6ZMI3	Q6ZMI3	GLDN_HUMAN	GLDN	Gliomedin	1	GGSNTLVR	GGSNTLVR	2	GGSNTLVR2	2782.29	3303.56	4786.5	11.4421	11.6898	12.2248	3.39429
	P12111	P12111	CO6A3_HUMAN	COL6A3	Collagen alpha-3(VI) chain	1	GGSPLNTGK	GGSPLNTGK	2	GGSPLNTGK2	73401	72312.2	54751.2	16.1635	16.142	15.7406	1.48724
	Q9Y5T4	Q9Y5T4	DJC15_HUMAN	DNAJC15	DnaJ homolog subfamily C member 15	1	GGSPYVAAK	GGSPYVAAK	2	GGSPYVAAK2	5333.3	2582.34	3354.82	12.3808	11.3345	11.712	4.48711
	P09543	P09543	CN37_HUMAN	CNP	2',3'-cyclic-nucleotide 3'-phosphodiesterase	1	GGSRGEEVGELSR	GGSRGEEVGELSR	3	GGSRGEEVGELSR3	5749.91	5983.51	5038.9	12.4893	12.5468	12.2989	1.04259
	CON_P35908;P35908	P35908;CON_P35908	K22E_HUMAN	KRT2	Keratin, type II cytoskeletal 2 epidermal	1	GGSSSGGGYGSGGGGSSSVK	GGSSSGGGYGSGGGGSSSVK	2	GGSSSGGGYGSGGGGSSSVK2	1638.77	1603.36	2212.53	10.6784	10.6469	11.1115	2.40114
	P02671	P02671	FIBA_HUMAN	FGA	Fibrinogen alpha chain	1	GGSTSYGTGSETESPR	GGSTSYGTGSETESPR	2	GGSTSYGTGSETESPR2	1939260	1320230	1892590	20.8871	20.3324	20.8519	1.50126
	O14672	O14672	ADA10_HUMAN	ADAM10	Disintegrin and metalloproteinase domain-containing protein 10	1	GGTFYVEPAER	GGTFYVEPAER	2	GGTFYVEPAER2	30140.7	20578.7	35320.3	14.8794	14.3289	15.1082	2.7118
	Q9H2X0	Q9H2X0	CHRD_HUMAN	CHRD	Chordin	1	GGTGEVHCEK	GGTGEVHC(UniMod:4)EK	2	GGTGEVHC(UniMod:4)EK2			2706.74	NA	NA	11.4023	NA
	P05452	P05452;CON_Q2KIS7	TETN_HUMAN	CLEC3B	Tetranectin	0	GGTLGTPQTGSENDALYEYLR	GGTLGTPQTGSENDALYEYLR	3	GGTLGTPQTGSENDALYEYLR3	6013350	3659060	3919450	22.5197	21.803	21.9022	1.75916
	P24043	P24043	LAMA2_HUMAN	LAMA2	Laminin subunit alpha-2	1	GGTPTHAR	GGTPTHAR	2	GGTPTHAR2	7050.91		16009.2	12.7836	NA	13.9666	6.25432
	P11717	P11717	MPRI_HUMAN	IGF2R	Cation-independent mannose-6-phosphate receptor	1	GGTPYNNER	GGTPYNNER	2	GGTPYNNER2	30902.3	29367.9	23625.1	14.9154	14.842	14.528	1.39385
	Q6MZW2	Q6MZW2	FSTL4_HUMAN	FSTL4	Follistatin-related protein 4	1	GGTTVVWVGEV	GGTTVVWVGEV	2	GGTTVVWVGEV2	3350.83	3033.73	3563.5	11.7103	11.5669	11.7991	1.00211
	P0DOX2	P0DOX2	IGA2_HUMAN		Immunoglobulin alpha-2 heavy chain	1	GGTTYYADSVK	GGTTYYADSVK	2	GGTTYYADSVK2	11319.6	9848.67	6985.92	13.4665	13.2657	12.7702	2.72178
	P06396	P06396	GELS_HUMAN	GSN	Gelsolin	1	GGVASGFK	GGVASGFK	1	GGVASGFK1	193219	256199	127745	17.5599	17.9669	16.9629	2.88619
	Q09666	Q09666	AHNK_HUMAN	AHNAK	Neuroblast differentiation-associated protein AHNAK	1	GGVDVTLPR	GGVDVTLPR	2	GGVDVTLPR2	9023.47	5662.65	9520.16	13.1395	12.4673	13.2168	3.18541
	P39059	P39059	COFA1_HUMAN	COL15A1	Collagen alpha-1(XV) chain	1	GGVLFAITDAFQK	GGVLFAITDAFQK	2	GGVLFAITDAFQK2	5141.85	2680.66	5083.64	12.3281	11.3884	12.3116	4.47864
	P07996	P07996	TSP1_HUMAN	THBS1	Thrombospondin-1	1	GGVNDNFQGVLQNVR	GGVNDNFQGVLQNVR	2	GGVNDNFQGVLQNVR2	71682.1	60597.7	35409.6	16.1293	15.887	15.1119	3.38317
	P07996	P07996	TSP1_HUMAN	THBS1	Thrombospondin-1	1	GGVNDNFQGVLQNVR	GGVNDNFQGVLQNVR	3	GGVNDNFQGVLQNVR3	10426.4	10353.4	7928.49	13.348	13.3378	12.9528	1.70482
	Q09666	Q09666	AHNK_HUMAN	AHNAK	Neuroblast differentiation-associated protein AHNAK	1	GGVQVPAVDISSSLGGR	GGVQVPAVDISSSLGGR	2	GGVQVPAVDISSSLGGR2	9754.58	6456.3	8657	13.2519	12.6565	13.0797	2.35745
	P08572	P08572	CO4A2_HUMAN	COL4A2	Collagen alpha-2(IV) chain	1	GGVSAVPGFR	GGVSAVPGFR	2	GGVSAVPGFR2	13008.5	21958	14231.5	13.6672	14.4225	13.7968	2.89269
	Q9NQW7	Q9NQW7	XPP1_HUMAN	XPNPEP1	Xaa-Pro aminopeptidase 1	1	GGVTEISAADK	GGVTEISAADK	2	GGVTEISAADK2	5609.63	4768.79	3894.28	12.4537	12.2194	11.9271	2.16233
	Q09666	Q09666	AHNK_HUMAN	AHNAK	Neuroblast differentiation-associated protein AHNAK	1	GGVTGSPEASISGSK	GGVTGSPEASISGSK	2	GGVTGSPEASISGSK2	3620.3	4517.65	3066.25	11.8219	12.1414	11.5823	2.36736
	P04075	P04075	ALDOA_HUMAN	ALDOA	Fructose-bisphosphate aldolase A	1	GGVVGIK	GGVVGIK	1	GGVVGIK1	3575.44	5613.23	5004.26	11.8039	12.4546	12.2889	2.77583
	P04075	P04075	ALDOA_HUMAN	ALDOA	Fructose-bisphosphate aldolase A	1	GGVVGIKVDK	GGVVGIKVDK	2	GGVVGIKVDK2	2293.55		3530.88	11.1634	NA	11.7858	3.83574
	Q8NEP3	Q8NEP3	DAAF1_HUMAN	DNAAF1	Dynein axonemal assembly factor 1	1	GGYAAEK	GGYAAEK	1	GGYAAEK1	474818	575097	5033180	18.857	19.1334	22.263	9.41884
	Q8WUJ3	Q8WUJ3	CEMIP_HUMAN	CEMIP	Cell migration-inducing and hyaluronan-binding protein	1	GGYDPPTYIR	GGYDPPTYIR	2	GGYDPPTYIR2	13170.4	20122.7	25800.7	13.685	14.2965	14.6551	3.4514
	Q9P2W7	Q9P2W7	B3GA1_HUMAN	B3GAT1	Galactosylgalactosylxylosylprotein 3-beta-glucuronosyltransferase 1	1	GGYQESSLLR	GGYQESSLLR	2	GGYQESSLLR2	17385.4	12040.5	15797.2	14.0856	13.5556	13.9474	1.9831
	Q8N2S1	Q8N2S1	LTBP4_HUMAN	LTBP4	Latent-transforming growth factor beta-binding protein 4	1	GGYTCVCPDGFLLDSSR	GGYTC(UniMod:4)VC(UniMod:4)PDGFLLDSSR	2	GGYTC(UniMod:4)VC(UniMod:4)PDGFLLDSSR2	3267.41	2374.44	44023.3	11.6739	11.2134	15.426	18.0932
	P02790	P02790	HEMO_HUMAN	HPX	Hemopexin	1	GGYTLVSGYPK	GGYTLVSGYPK	2	GGYTLVSGYPK2	2645140	2328850	3859130	21.3349	21.1512	21.8798	1.76626
	P49588	P49588	SYAC_HUMAN	AARS1	Alanine--tRNA ligase, cytoplasmic	1	GGYVLHIGTIYGDLK	GGYVLHIGTIYGDLK	3	GGYVLHIGTIYGDLK3		3343.54	2057.06	NA	11.7072	11.0064	4.36335
	P08123	P08123	CO1A2_HUMAN	COL1A2	Collagen alpha-2(I) chain	1	GHAGLAGAR	GHAGLAGAR	2	GHAGLAGAR2	226138	227988	120593	17.7868	17.7986	16.8798	3.01409
	P13671	P13671	CO6_HUMAN	C6	Complement component C6	1	GHCQLGQK	GHC(UniMod:4)QLGQK	2	GHC(UniMod:4)QLGQK2	11597.4	13413.5	19659.5	13.5015	13.7114	14.2629	2.84465
	Q9C0A0	Q9C0A0	CNTP4_HUMAN	CNTNAP4	Contactin-associated protein-like 4	1	GHCSSYGK	GHC(UniMod:4)SSYGK	2	GHC(UniMod:4)SSYGK2			3904.55	NA	NA	11.9309	NA
	Q99523	Q99523	SORT_HUMAN	SORT1	Sortilin	1	GHDLEFCLYGR	GHDLEFC(UniMod:4)LYGR	3	GHDLEFC(UniMod:4)LYGR3	831.995		8110.83	9.70043	NA	12.9856	20.4794
	O43852	O43852	CALU_HUMAN	CALU	Calumenin	1	GHDLNEDGLVSWEEYK	GHDLNEDGLVSWEEYK	3	GHDLNEDGLVSWEEYK3	2124.85		1861.28	11.0531	NA	10.8621	1.23297
	Q92752	Q92752	TENR_HUMAN	TNR	Tenascin-R	1	GHEFSIPFVEMK	GHEFSIPFVEM(UniMod:35)K	2	GHEFSIPFVEM(UniMod:35)K2	7184.86	2871.04	5591.25	12.8107	11.4874	12.449	5.5839
	Q92752	Q92752	TENR_HUMAN	TNR	Tenascin-R	1	GHEFSIPFVEMK	GHEFSIPFVEM(UniMod:35)K	3	GHEFSIPFVEM(UniMod:35)K3	25212.1	20182.2	36958.9	14.6218	14.3008	15.1736	3.00348
	P24821	P24821	TENA_HUMAN	TNC	Tenascin	1	GHEHSIQFAEMK	GHEHSIQFAEM(UniMod:35)K	3	GHEHSIQFAEM(UniMod:35)K3	3810.13	7753.16	3634.45	11.8956	12.9206	11.8275	5.01335
	Q13308	Q13308	PTK7_HUMAN	PTK7	Inactive tyrosine-protein kinase 7	1	GHELVLANIAESDAGVYTCHAANLAGQR	GHELVLANIAESDAGVYTC(UniMod:4)HAANLAGQR	4	GHELVLANIAESDAGVYTC(UniMod:4)HAANLAGQR4			4401.59	NA	NA	12.1038	NA
	Q08345	Q08345	DDR1_HUMAN	DDR1	Epithelial discoidin domain-containing receptor 1	1	GHFDPAK	GHFDPAK	2	GHFDPAK2	3794.45	1503.42	9795.89	11.8897	10.554	13.258	11.3608
	P01023	P01023	A2MG_HUMAN	A2M	Alpha-2-macroglobulin	1	GHFSISIPVK	GHFSISIPVK	2	GHFSISIPVK2	17390.5	10668.6	321200	14.086	13.3811	18.2931	17.4122
	Q06033	Q06033	ITIH3_HUMAN	ITIH3	Inter-alpha-trypsin inhibitor heavy chain H3	1	GHGATNDLTFTEEVDMK	GHGATNDLTFTEEVDM(UniMod:35)K	3	GHGATNDLTFTEEVDM(UniMod:35)K3	17673.7	9174.87	19499.2	14.1093	13.1635	14.2511	4.27191
	P78509	P78509	RELN_HUMAN	RELN	Reelin	1	GHGDCLR	GHGDC(UniMod:4)LR	2	GHGDC(UniMod:4)LR2	13936.7	6568.39	42160.1	13.7666	12.6813	15.3636	9.6809
	Q7Z7G0	Q7Z7G0	TARSH_HUMAN	ABI3BP	Target of Nesh-SH3	1	GHGEDHCQFVDSFLDGR	GHGEDHC(UniMod:4)QFVDSFLDGR	3	GHGEDHC(UniMod:4)QFVDSFLDGR3	6369.49	2528.79	5982.32	12.637	11.3042	12.5465	6.12297
	Q7Z7G0	Q7Z7G0	TARSH_HUMAN	ABI3BP	Target of Nesh-SH3	1	GHGEDHCQFVDSFLDGR	GHGEDHC(UniMod:4)QFVDSFLDGR	4	GHGEDHC(UniMod:4)QFVDSFLDGR4	29488.5		46447.2	14.8479	NA	15.5033	3.05402
	P00390	P00390	GSHR_HUMAN	GSR	Glutathione reductase, mitochondrial	1	GHIIVDEFQNTNVK	GHIIVDEFQNTNVK	2	GHIIVDEFQNTNVK2	1652.96	1802.28	1669.82	10.6908	10.8156	10.7055	0.635209
	P00390	P00390	GSHR_HUMAN	GSR	Glutathione reductase, mitochondrial	1	GHIIVDEFQNTNVK	GHIIVDEFQNTNVK	3	GHIIVDEFQNTNVK3	14245	13453.2	8144.17	13.7982	13.7157	12.9916	3.287
	P31944	P31944	CASPE_HUMAN	CASP14	Caspase-14	1	GHILELLTEVTR	GHILELLTEVTR	3	GHILELLTEVTR3			1197.05	NA	NA	10.2253	NA
	P02745	P02745	C1QA_HUMAN	C1QA	Complement C1q subcomponent subunit A	1	GHIYQGSEADSVFSGFLIFPSA	GHIYQGSEADSVFSGFLIFPSA	3	GHIYQGSEADSVFSGFLIFPSA3	22073	24214.1	12650	14.43	14.5636	13.6268	3.56641
	Q9Y2E5	Q9Y2E5	MA2B2_HUMAN	MAN2B2	Epididymis-specific alpha-mannosidase	1	GHLDPTWALQQLQQLR	GHLDPTWALQQLQQLR	3	GHLDPTWALQQLQQLR3	725.44	936.494	1565.82	9.50271	9.87113	10.6127	5.65607
	Q16706	Q16706	MA2A1_HUMAN	MAN2A1	Alpha-mannosidase 2	1	GHLDYPR	GHLDYPR	2	GHLDYPR2	36215.5	24899.5	45121.4	15.1443	14.6038	15.4615	2.87769
	O94766	O94766	B3GA3_HUMAN	B3GAT3	Galactosylgalactosylxylosylprotein 3-beta-glucuronosyltransferase 3	1	GHLESSLLSHLVDPK	GHLESSLLSHLVDPK	3	GHLESSLLSHLVDPK3	48520.9	79883.2	54823.3	15.5663	16.2856	15.7425	2.36319
	P0C0L5	P0C0L4;P0C0L5	CO4B_HUMAN	C4B	Complement C4-B	0	GHLFLQTDQPIYNPGQR	GHLFLQTDQPIYNPGQR	3	GHLFLQTDQPIYNPGQR3	279819	341162	212218	18.0941	18.3801	17.6952	1.90516
	P19827	P19827	ITIH1_HUMAN	ITIH1	Inter-alpha-trypsin inhibitor heavy chain H1	1	GHMLENHVER	GHM(UniMod:35)LENHVER	3	GHM(UniMod:35)LENHVER3	7381.35	12622.2	19160.1	12.8497	13.6237	14.2258	5.08507
	P08123	P08123	CO1A2_HUMAN	COL1A2	Collagen alpha-2(I) chain	1	GHNGLDGLK	GHNGLDGLK	1	GHNGLDGLK1	1576.54	1409.81	1106.77	10.6225	10.4613	10.1121	2.50901
	P08123	P08123	CO1A2_HUMAN	COL1A2	Collagen alpha-2(I) chain	1	GHNGLDGLK	GHNGLDGLK	2	GHNGLDGLK2	44692.3	29363.4	33794.9	15.4477	14.8417	15.0445	2.04137
	P49257	P49257	LMAN1_HUMAN	LMAN1	Protein ERGIC-53	1	GHPDLQGQPAEEIFESVGDR	GHPDLQGQPAEEIFESVGDR	3	GHPDLQGQPAEEIFESVGDR3	56223.1	44464.6	76528.4	15.7789	15.4404	16.2237	2.48427
	P49257	P49257	LMAN1_HUMAN	LMAN1	Protein ERGIC-53	1	GHPDLQGQPAEEIFESVGDRELR	GHPDLQGQPAEEIFESVGDRELR	4	GHPDLQGQPAEEIFESVGDRELR4	17875.7	33731	26758.6	14.1257	15.0418	14.7077	3.16987
	O95633	O95633	FSTL3_HUMAN	FSTL3	Follistatin-related protein 3	1	GHPDLSVMYR	GHPDLSVM(UniMod:35)YR	2	GHPDLSVM(UniMod:35)YR2	14533	13774.2	20666.7	13.827	13.7497	14.335	2.27603
	O95633	O95633	FSTL3_HUMAN	FSTL3	Follistatin-related protein 3	1	GHPDLSVMYR	GHPDLSVM(UniMod:35)YR	3	GHPDLSVM(UniMod:35)YR3	10078.2	8911.21	13413.2	13.299	13.1214	13.7114	2.26259
	Q9Y6N7	Q9Y6N7	ROBO1_HUMAN	ROBO1	Roundabout homolog 1	1	GHPEPTISWK	GHPEPTISWK	2	GHPEPTISWK2	24754.9	27204.7	26995.3	14.5954	14.7316	14.7204	0.514826
	Q9HCK4	Q9HCK4	ROBO2_HUMAN	ROBO2	Roundabout homolog 2	1	GHPEPTIYWK	GHPEPTIYWK	2	GHPEPTIYWK2	7453	8396.77	9107.35	12.8636	13.0356	13.1528	1.1175
	O14522	O14522	PTPRT_HUMAN	PTPRT	Receptor-type tyrosine-protein phosphatase T	1	GHPGYIAVDEVR	GHPGYIAVDEVR	3	GHPGYIAVDEVR3	5583.87	3705.71	6703.84	12.447	11.8555	12.7108	3.54977
	P05060	P05060	SCG1_HUMAN	CHGB	Secretogranin-1	1	GHPQEESEESNVSMASLGEK	GHPQEESEESNVSMASLGEK	3	GHPQEESEESNVSMASLGEK3			3319.31	NA	NA	11.6967	NA
	P05060	P05060	SCG1_HUMAN	CHGB	Secretogranin-1	1	GHPQEESEESNVSMASLGEK	GHPQEESEESNVSM(UniMod:35)ASLGEK	3	GHPQEESEESNVSM(UniMod:35)ASLGEK3	435541	345036	384608	18.7324	18.3964	18.553	0.906001
	P05060	P05060	SCG1_HUMAN	CHGB	Secretogranin-1	1	GHPQEESEESNVSMASLGEKR	GHPQEESEESNVSM(UniMod:35)ASLGEKR	3	GHPQEESEESNVSM(UniMod:35)ASLGEKR3	1784.39		4619.6	10.8012	NA	12.1736	8.44743
	P05060	P05060	SCG1_HUMAN	CHGB	Secretogranin-1	1	GHPQEESEESNVSMASLGEKR	GHPQEESEESNVSM(UniMod:35)ASLGEKR	4	GHPQEESEESNVSM(UniMod:35)ASLGEKR4	1586.56		7736.66	10.6317	NA	12.9175	13.7271
	P11717	P11717	MPRI_HUMAN	IGF2R	Cation-independent mannose-6-phosphate receptor	1	GHQAFDVGQPR	GHQAFDVGQPR	3	GHQAFDVGQPR3	6556.26	6436.13	8025.92	12.6787	12.652	12.9705	1.38382
	Q9ULF5	Q9ULF5	S39AA_HUMAN	SLC39A10	Zinc transporter ZIP10	1	GHQDLDPDNEGELR	GHQDLDPDNEGELR	2	GHQDLDPDNEGELR2	13639.7	21673.3	19685.4	13.7355	14.4036	14.2648	2.49431
	Q9ULF5	Q9ULF5	S39AA_HUMAN	SLC39A10	Zinc transporter ZIP10	1	GHQDLDPDNEGELR	GHQDLDPDNEGELR	3	GHQDLDPDNEGELR3	93400.5	114646	129417	16.5111	16.8068	16.9817	1.41851
	Q14515	Q14515	SPRL1_HUMAN	SPARCL1	SPARC-like protein 1	1	GHQLQLDYFGACK	GHQLQLDYFGAC(UniMod:4)K	2	GHQLQLDYFGAC(UniMod:4)K2			9976.21	NA	NA	13.2843	NA
	Q14515	Q14515	SPRL1_HUMAN	SPARCL1	SPARC-like protein 1	1	GHQLQLDYFGACK	GHQLQLDYFGAC(UniMod:4)K	3	GHQLQLDYFGAC(UniMod:4)K3	7083.63	3704.37	67474.3	12.7903	11.855	16.0421	16.2045
	Q14515	Q14515	SPRL1_HUMAN	SPARCL1	SPARC-like protein 1	1	GHQLQLDYFGACKSIPTCTDFEVIQFPLR	GHQLQLDYFGAC(UniMod:4)KSIPTC(UniMod:4)TDFEVIQFPLR	4	GHQLQLDYFGAC(UniMod:4)KSIPTC(UniMod:4)TDFEVIQFPLR4	1634.24		5243.77	10.6744	NA	12.3564	10.3283
	Q9BQT9	Q9BQT9	CSTN3_HUMAN	CLSTN3	Calsyntenin-3	1	GHQPPPEMAGHSLASSHR	GHQPPPEMAGHSLASSHR	4	GHQPPPEMAGHSLASSHR4			6162.74	NA	NA	12.5894	NA
	Q9BQT9	Q9BQT9	CSTN3_HUMAN	CLSTN3	Calsyntenin-3	1	GHQPPPEMAGHSLASSHR	GHQPPPEM(UniMod:35)AGHSLASSHR	3	GHQPPPEM(UniMod:35)AGHSLASSHR3	13977.3	16362.7	31650.2	13.7708	13.9981	14.9499	4.3931
	Q9BQT9	Q9BQT9	CSTN3_HUMAN	CLSTN3	Calsyntenin-3	1	GHQPPPEMAGHSLASSHR	GHQPPPEM(UniMod:35)AGHSLASSHR	4	GHQPPPEM(UniMod:35)AGHSLASSHR4	100153	104038	149419	16.6118	16.6668	17.189	1.89364
	Q86UX2	Q86UX2	ITIH5_HUMAN	ITIH5	Inter-alpha-trypsin inhibitor heavy chain H5	1	GHQVPVVWK	GHQVPVVWK	2	GHQVPVVWK2	195167	154482	148516	17.5743	17.2371	17.1803	1.22921
	P02675	P02675	FIBB_HUMAN	FGB	Fibrinogen beta chain	1	GHRPLDK	GHRPLDK	2	GHRPLDK2	3129.02	1113.06		11.6115	10.1203	NA	9.70396
	P01911	P01911;P79483	DRB1_HUMAN	HLA-DRB1	HLA class II histocompatibility antigen, DRB1 beta chain	0	GHSGLQPTGFLS	GHSGLQPTGFLS	2	GHSGLQPTGFLS2	7599.97	5848	4340.21	12.8918	12.5137	12.0835	3.2361
	P43034	P43034	LIS1_HUMAN	PAFAH1B1	Platelet-activating factor acetylhydrolase IB subunit beta	1	GHTDSVQDISFDHSGK	GHTDSVQDISFDHSGK	3	GHTDSVQDISFDHSGK3	8543.75	6750.87	4594.7	13.0607	12.7209	12.1658	3.57137
	Q6UXI9	Q6UXI9	NPNT_HUMAN	NPNT	Nephronectin	1	GHTGEIGLDDVSLK	GHTGEIGLDDVSLK	2	GHTGEIGLDDVSLK2	2756.67	2608.05	2340.91	11.4287	11.3488	11.1929	1.0593
	Q6UXI9	Q6UXI9	NPNT_HUMAN	NPNT	Nephronectin	1	GHTGEIGLDDVSLK	GHTGEIGLDDVSLK	3	GHTGEIGLDDVSLK3	10967.3	18019.5	13931.8	13.4209	14.1373	13.7661	2.6008
	Q6UXI9	Q6UXI9	NPNT_HUMAN	NPNT	Nephronectin	1	GHTGEIGLDDVSLKK	GHTGEIGLDDVSLKK	3	GHTGEIGLDDVSLKK3	1237.7	2362.93	1969.58	10.2734	11.2064	10.9437	4.45108
	O75083	O75083	WDR1_HUMAN	WDR1	WD repeat-containing protein 1	1	GHTNQVSR	GHTNQVSR	2	GHTNQVSR2	4095.41	3193.34	2822.4	11.9998	11.6409	11.4627	2.33796
	P98160	P98160	PGBM_HUMAN	HSPG2	Basement membrane-specific heparan sulfate proteoglycan core protein	1	GHTPTQPGALNQR	GHTPTQPGALNQR	2	GHTPTQPGALNQR2	1259.72	544.356	695.706	10.2989	9.08841	9.44233	6.47656
	P98160	P98160	PGBM_HUMAN	HSPG2	Basement membrane-specific heparan sulfate proteoglycan core protein	1	GHTPTQPGALNQR	GHTPTQPGALNQR	3	GHTPTQPGALNQR3	8495.47	7055.63	2321.64	13.0525	12.7846	11.1809	8.20225
	P0C0L5	P0C0L4;P0C0L5	CO4B_HUMAN	C4B	Complement C4-B	0	GHVEYTMEANEDYEDYEYDELPAK	GHVEYTM(UniMod:35)EANEDYEDYEYDELPAK	3	GHVEYTM(UniMod:35)EANEDYEDYEYDELPAK3	16996.3	15780.2	13978.6	14.0529	13.9458	13.7709	1.02241
	P13639	P13639	EF2_HUMAN	EEF2	Elongation factor 2	1	GHVFEESQVAGTPMFVVK	GHVFEESQVAGTPM(UniMod:35)FVVK	3	GHVFEESQVAGTPM(UniMod:35)FVVK3	2576.98	6370.72	4221.3	11.3315	12.6372	12.0435	5.44632
	Q9BRK3	Q9BRK3	MXRA8_HUMAN	MXRA8	Matrix remodeling-associated protein 8	1	GHVWTDR	GHVWTDR	2	GHVWTDR2	20590.9	14835.5	22264.1	14.3297	13.8568	14.4424	2.1869
	P24043	P24043	LAMA2_HUMAN	LAMA2	Laminin subunit alpha-2	1	GHWNYPR	GHWNYPR	2	GHWNYPR2	5937.24	3125.7	4526.67	12.5356	11.61	12.1442	3.8411
	Q16270	Q16270	IBP7_HUMAN	IGFBP7	Insulin-like growth factor-binding protein 7	1	GHYGVQR	GHYGVQR	1	GHYGVQR1	1064.19	1802.36	1326.82	10.0555	10.8157	10.3738	3.66529
	Q16270	Q16270	IBP7_HUMAN	IGFBP7	Insulin-like growth factor-binding protein 7	1	GHYGVQR	GHYGVQR	2	GHYGVQR2	563101	574031	438287	19.103	19.1308	18.7415	1.14351
	P07437	P07437;P68371;Q13509;Q13885;Q9BVA1	TBB5_HUMAN	TUBB	Tubulin beta chain	0	GHYTEGAELVDSVLDVVR	GHYTEGAELVDSVLDVVR	3	GHYTEGAELVDSVLDVVR3	5495.38	2845.18	7752.04	12.424	11.4743	12.9204	5.98699
	P07437	P07437;P68371;Q13509;Q13885;Q9BVA1	TBB5_HUMAN	TUBB	Tubulin beta chain	0	GHYTEGAELVDSVLDVVRK	GHYTEGAELVDSVLDVVRK	3	GHYTEGAELVDSVLDVVRK3	3551.85	4239.41	2863.35	11.7944	12.0496	11.4835	2.40776
	P68363;Q71U36;Q9BQE3	P0DPH7;P0DPH8;P68363;P68366;Q6PEY2;Q71U36;Q9BQE3	TBA1A_HUMAN;TBA1B_HUMAN;TBA1C_HUMAN	TUBA1A;TUBA1B;TUBA1C	Tubulin alpha-1B chain	0	GHYTIGK	GHYTIGK	2	GHYTIGK2	5232.01		6523.86	12.3531	NA	12.6715	1.79914
	Q9BW30	Q9BW30	TPPP3_HUMAN	TPPP3	Tubulin polymerization-promoting protein family member 3	1	GIAGRQDILDDSGYVSAYK	GIAGRQDILDDSGYVSAYK	3	GIAGRQDILDDSGYVSAYK3	8091.38	7104.26	1819.88	12.9822	12.7945	10.8296	9.77116
	Q15493	Q15493	RGN_HUMAN	RGN	Regucalcin	1	GIAPYSYAG	GIAPYSYAG	1	GIAPYSYAG1	7318.92	3902.74	2907.77	12.8374	11.9303	11.5057	5.62623
	P19338	P19338	NUCL_HUMAN	NCL	Nucleolin	1	GIAYIEFK	GIAYIEFK	2	GIAYIEFK2	6629.74	5891.06	5023	12.6947	12.5243	12.2943	1.60693
	O00339	O00339	MATN2_HUMAN	MATN2	Matrilin-2	1	GICEALEDSDGRQDSPAGELPK	GIC(UniMod:4)EALEDSDGRQDSPAGELPK	3	GIC(UniMod:4)EALEDSDGRQDSPAGELPK3	4755.2	2397.37	9344.45	12.2153	11.2272	13.1899	8.03662
	P24593	P24593	IBP5_HUMAN	IGFBP5	Insulin-like growth factor-binding protein 5	1	GICWCVDK	GIC(UniMod:4)WC(UniMod:4)VDK	2	GIC(UniMod:4)WC(UniMod:4)VDK2			13080	NA	NA	13.6751	NA
	P48147	P48147	PPCE_HUMAN	PREP	Prolyl endopeptidase	1	GIDASDYQTVQIFYPSK	GIDASDYQTVQIFYPSK	2	GIDASDYQTVQIFYPSK2	6519.48	2773.06	2519.76	12.6705	11.4373	11.2991	6.39786
	P12109	P12109	CO6A1_HUMAN	COL6A1	Collagen alpha-1(VI) chain	1	GIDGVDGVK	GIDGVDGVK	1	GIDGVDGVK1	8507.07	9241.81	4920.84	13.0544	13.174	12.2647	3.85077
	P12109	P12109	CO6A1_HUMAN	COL6A1	Collagen alpha-1(VI) chain	1	GIDGVDGVK	GIDGVDGVK	2	GIDGVDGVK2	46425.4	43185.4	29203.5	15.5026	15.3983	14.8339	2.36008
	P78333	P78333	GPC5_HUMAN	GPC5	Glypican-5	1	GIDPVINQIIDK	GIDPVINQIIDK	2	GIDPVINQIIDK2	30593.1	29151.8	27010.9	14.9009	14.8313	14.7213	0.611338
	P25774	P25774	CATS_HUMAN	CTSS	Cathepsin S	1	GIDSDASYPYK	GIDSDASYPYK	2	GIDSDASYPYK2	77683.7	71128.3	65857.8	16.2453	16.1181	16.0071	0.739415
	O14594	O14594	NCAN_HUMAN	NCAN	Neurocan core protein	1	GIEDEQDLVPLEVTGVVFHYR	GIEDEQDLVPLEVTGVVFHYR	3	GIEDEQDLVPLEVTGVVFHYR3	19573.1	16754.7	21826.7	14.2566	14.0323	14.4138	1.34707
	P09622	P09622	DLDH_HUMAN	DLD	Dihydrolipoyl dehydrogenase, mitochondrial	1	GIEMSEVR	GIEM(UniMod:35)SEVR	2	GIEM(UniMod:35)SEVR2	74676	62590.1	80342	16.1884	15.9336	16.2939	1.14748
	P27169	P27169	PON1_HUMAN	PON1	Serum paraoxonase/arylesterase 1	1	GIETGSEDLEILPNGLAFISSGLK	GIETGSEDLEILPNGLAFISSGLK	3	GIETGSEDLEILPNGLAFISSGLK3	9856.52	10607.9	14482	13.2669	13.3729	13.822	2.18504
	O75077	O75077	ADA23_HUMAN	ADAM23	Disintegrin and metalloproteinase domain-containing protein 23	1	GIFEEMK	GIFEEM(UniMod:35)K	2	GIFEEM(UniMod:35)K2	16682.3	19792.9	25490.3	14.026	14.2727	14.6377	2.15004
	Q6UWR7	Q6UWR7	ENPP6_HUMAN	ENPP6	Glycerophosphocholine cholinephosphodiesterase ENPP6	1	GIFLAFGPDFK	GIFLAFGPDFK	2	GIFLAFGPDFK2	27621.2	19122.9	16134.4	14.7535	14.223	13.9779	2.76899
	P13497	P13497	BMP1_HUMAN	BMP1	Bone morphogenetic protein 1	1	GIFLDTIVPK	GIFLDTIVPK	2	GIFLDTIVPK2	1587.24	2376.35	928.583	10.6323	11.2145	9.85889	6.43479
	P14618	P14618	KPYM_HUMAN	PKM	Pyruvate kinase PKM	1	GIFPVLCK	GIFPVLC(UniMod:4)K	2	GIFPVLC(UniMod:4)K2	28858.1	15635	66638.1	14.8167	13.9325	16.0241	7.03503
	P24043	P24043	LAMA2_HUMAN	LAMA2	Laminin subunit alpha-2	1	GIFTVQVDENR	GIFTVQVDENR	2	GIFTVQVDENR2	3074.19	3152.98	5430.8	11.586	11.6225	12.4069	3.90674
	P16152	P16152	CBR1_HUMAN	CBR1	Carbonyl reductase [NADPH] 1	1	GIGLAIVR	GIGLAIVR	2	GIGLAIVR2	6604.5	3843.49	4053.25	12.6892	11.9082	11.9849	3.53047
	P50991	P50991	TCPD_HUMAN	CCT4	T-complex protein 1 subunit delta	1	GIHPTIISESFQK	GIHPTIISESFQK	3	GIHPTIISESFQK3	1261.88	1846.28	1505.38	10.3014	10.8504	10.5559	2.59967
	Q8WZA1	Q8WZA1	PMGT1_HUMAN	POMGNT1	Protein O-linked-mannose beta-1,2-N-acetylglucosaminyltransferase 1	1	GIHVIVLNQATGHVMAK	GIHVIVLNQATGHVM(UniMod:35)AK	4	GIHVIVLNQATGHVM(UniMod:35)AK4	3526.1	5296.51	1892.55	11.7839	12.3708	10.8861	6.40188
	O14786	O14786	NRP1_HUMAN	NRP1	Neuropilin-1	1	GIIIQGGK	GIIIQGGK	2	GIIIQGGK2	54558	62416	40860.8	15.7355	15.9296	15.3184	1.99412
	Q3L8U1	Q3L8U1	CHD9_HUMAN	CHD9	Chromodomain-helicase-DNA-binding protein 9	1	GIILEEMK	GIILEEMK	2	GIILEEMK2	18161.8	31706.6	8557.18	14.1486	14.9525	13.0629	6.74711
	P04114	P04114	APOB_HUMAN	APOB	Apolipoprotein B-100	1	GIISALLVPPETEEAK	GIISALLVPPETEEAK	2	GIISALLVPPETEEAK2	20067.6	14908.6	23473.2	14.2926	13.8639	14.5187	2.33824
	P04114	P04114	APOB_HUMAN	APOB	Apolipoprotein B-100	1	GIISALLVPPETEEAK	GIISALLVPPETEEAK	3	GIISALLVPPETEEAK3	4716.04	2643.89	3598.78	12.2034	11.3684	11.8133	3.5418
	O94991	O94991	SLIK5_HUMAN	SLITRK5	SLIT and NTRK-like protein 5	1	GIISLSEISPPR	GIISLSEISPPR	2	GIISLSEISPPR2	2543.88	1087.77	5605.04	11.3128	10.0872	12.4525	10.4832
	P99999	P99999	CYC_HUMAN	CYCS	Cytochrome c	1	GIIWGEDTLMEYLENPK	GIIWGEDTLM(UniMod:35)EYLENPK	3	GIIWGEDTLM(UniMod:35)EYLENPK3	4898.15	3995.47	4296.09	12.258	11.9641	12.0688	1.23129
	P99999	P99999	CYC_HUMAN	CYCS	Cytochrome c	1	GIIWGEDTLMEYLENPKK	GIIWGEDTLM(UniMod:35)EYLENPKK	3	GIIWGEDTLM(UniMod:35)EYLENPKK3	6171.6		8649.48	12.5914	NA	13.0784	2.68283
	P04075	P04075	ALDOA_HUMAN	ALDOA	Fructose-bisphosphate aldolase A	1	GILAADESTGSIAK	GILAADESTGSIAK	2	GILAADESTGSIAK2	297651	223315	286327	18.1833	17.7687	18.1273	1.24777
	P09972	P09972	ALDOC_HUMAN	ALDOC	Fructose-bisphosphate aldolase C	1	GILAADESVGSMAK	GILAADESVGSM(UniMod:35)AK	2	GILAADESVGSM(UniMod:35)AK2	110644	85527.7	135775	16.7556	16.3841	17.0509	1.997
	P05062	P05062	ALDOB_HUMAN	ALDOB	Fructose-bisphosphate aldolase B	1	GILAADESVGTMGNR	GILAADESVGTM(UniMod:35)GNR	2	GILAADESVGTM(UniMod:35)GNR2	1916.39	3717.47	5629.38	10.9042	11.8601	12.4588	6.67834
	Q9NQ79	Q9NQ79	CRAC1_HUMAN	CRTAC1	Cartilage acidic protein 1	1	GILALRDVAAEAGVSK	GILALRDVAAEAGVSK	3	GILALRDVAAEAGVSK3	20028.8	6799.42	2223.84	14.2898	12.7312	11.1188	12.4716
	Q8WXD2	Q8WXD2	SCG3_HUMAN	SCG3	Secretogranin-3	1	GILDKEEAEAIK	GILDKEEAEAIK	2	GILDKEEAEAIK2	43603.3	18349.7	100495	15.4121	14.1635	16.6168	7.96699
	Q8WXD2	Q8WXD2	SCG3_HUMAN	SCG3	Secretogranin-3	1	GILDKEEAEAIK	GILDKEEAEAIK	3	GILDKEEAEAIK3	335754	48894.8	1296290	18.357	15.5774	20.306	13.1438
	Q8NHG7	Q8NHG7	SVIP_HUMAN	SVIP	Small VCP/p97-interacting protein	1	GILDVQSVQEK	GILDVQSVQEK	2	GILDVQSVQEK2	56384.3	48798.3	42841.1	15.783	15.5745	15.3867	1.27227
	Q14C87	Q14C87	T132D_HUMAN	TMEM132D	Transmembrane protein 132D	1	GILESIQR	GILESIQR	2	GILESIQR2	1221.55	2264.61	3841.41	10.2545	11.145	11.9074	7.4515
	P52209	P52209	6PGD_HUMAN	PGD	6-phosphogluconate dehydrogenase, decarboxylating	1	GILFVGSGVSGGEEGAR	GILFVGSGVSGGEEGAR	2	GILFVGSGVSGGEEGAR2		23261	4600.46	NA	14.5056	12.1676	12.3964
	P07686	P07686	HEXB_HUMAN	HEXB	Beta-hexosaminidase subunit beta	1	GILIDTSR	GILIDTSR	2	GILIDTSR2	52314.7	63968.6	53113.4	15.6749	15.9651	15.6968	1.024
	Q8IZS8	Q8IZS8	CA2D3_HUMAN	CACNA2D3	Voltage-dependent calcium channel subunit alpha-2/delta-3	1	GILLGVVGTDVPVK	GILLGVVGTDVPVK	2	GILLGVVGTDVPVK2	9263.85	9473.43	12252.4	13.1774	13.2097	13.5808	1.68253
	P55072	P55072	TERA_HUMAN	VCP	Transitional endoplasmic reticulum ATPase	1	GILLYGPPGTGK	GILLYGPPGTGK	2	GILLYGPPGTGK2	7645.21		4058.2	12.9003	NA	11.9866	5.19224
	P07358	P07358	CO8B_HUMAN	C8B	Complement component C8 beta chain	1	GILNEIK	GILNEIK	1	GILNEIK1	6840.17	10966	5473.4	12.7398	13.4207	12.4182	3.98057
	P07358	P07358	CO8B_HUMAN	C8B	Complement component C8 beta chain	1	GILNEIK	GILNEIK	2	GILNEIK2	296886	354861	330704	18.1795	18.4369	18.3352	0.707588
	Q9BU40	Q9BU40	CRDL1_HUMAN	CHRDL1	Chordin-like protein 1	1	GILQHFHIEK	GILQHFHIEK	3	GILQHFHIEK3	21253.9	33443.8	22390.2	14.3754	15.0295	14.4506	2.44813
	P18206	P18206	VINC_HUMAN	VCL	Vinculin	1	GILSGTSDLLLTFDEAEVRK	GILSGTSDLLLTFDEAEVRK	3	GILSGTSDLLLTFDEAEVRK3	3806.26	5137.67	2630.13	11.8942	12.3269	11.3609	4.07954
	P13473	P13473	LAMP2_HUMAN	LAMP2	Lysosome-associated membrane glycoprotein 2	1	GILTVDELLAIR	GILTVDELLAIR	2	GILTVDELLAIR2	1417.18		12884.4	10.4688	NA	13.6533	18.67
	Q6ZMI3	Q6ZMI3	GLDN_HUMAN	GLDN	Gliomedin	1	GILYVTDTK	GILYVTDTK	2	GILYVTDTK2	8716.5	7362.37	13804.3	13.0895	12.846	13.7528	3.54774
	Q9Y5W5	Q9Y5W5	WIF1_HUMAN	WIF1	Wnt inhibitory factor 1	1	GIMADPTVNVPLLGTVPHK	GIM(UniMod:35)ADPTVNVPLLGTVPHK	3	GIM(UniMod:35)ADPTVNVPLLGTVPHK3	48727.9	50136.2	43045.1	15.5725	15.6136	15.3936	0.753375
	P09668	P09668	CATH_HUMAN	CTSH	Pro-cathepsin H	1	GIMGEDTYPYQGK	GIM(UniMod:35)GEDTYPYQGK	2	GIM(UniMod:35)GEDTYPYQGK2	405515	261974	346541	18.6294	17.9991	18.4027	1.74051
	P20908	P20908	CO5A1_HUMAN	COL5A1	Collagen alpha-1(V) chain	1	GINLSDGK	GINLSDGK	1	GINLSDGK1	1638.77	1092.64	1560.38	10.6784	10.0936	10.6077	3.05149
	P20908	P20908	CO5A1_HUMAN	COL5A1	Collagen alpha-1(V) chain	1	GINLSDGK	GINLSDGK	2	GINLSDGK2	28276.8	29035.9	27605	14.7873	14.8256	14.7526	0.246599
	Q92520	Q92520	FAM3C_HUMAN	FAM3C	Protein FAM3C	1	GINVALANGK	GINVALANGK	1	GINVALANGK1	4033.85	1116.95	2503.59	11.9779	10.1253	11.2898	8.41292
	Q92520	Q92520	FAM3C_HUMAN	FAM3C	Protein FAM3C	1	GINVALANGK	GINVALANGK	2	GINVALANGK2	196301	132162	276156	17.5827	17.0119	18.0751	3.03059
	Q9UPU3	Q9UPU3	SORC3_HUMAN	SORCS3	VPS10 domain-containing receptor SorCS3	1	GIPAPAK	GIPAPAK	1	GIPAPAK1	43421.2	41618.8	37194.7	15.4061	15.3449	15.1828	0.75365
	Q96RW7	Q96RW7	HMCN1_HUMAN	HMCN1	Hemicentin-1	1	GIPAPSLTWLK	GIPAPSLTWLK	2	GIPAPSLTWLK2	16454.3	17199.1	8400.08	14.0062	14.07	13.0362	4.2275
	P19835	P19835	CEL_HUMAN	CEL	Bile salt-activated lipase	1	GIPFAAPTK	GIPFAAPTK	2	GIPFAAPTK2	72081.1	47423.5	46060.9	16.1373	15.5333	15.4913	2.29943
	P12111	P12111	CO6A3_HUMAN	COL6A3	Collagen alpha-3(VI) chain	1	GIPGEDGYR	GIPGEDGYR	2	GIPGEDGYR2	105532	81860.7	125017	16.6873	16.3209	16.9318	1.847
	P08572	P08572	CO4A2_HUMAN	COL4A2	Collagen alpha-2(IV) chain	1	GIPGFAGADGGPGPR	GIPGFAGADGGPGPR	2	GIPGFAGADGGPGPR2	37359	43162.2	19097.8	15.1892	15.3975	14.2211	4.20288
	Q8N436	Q8N436	CPXM2_HUMAN	CPXM2	Inactive carboxypeptidase-like protein X2	1	GIPNAIISVEGINHDIR	GIPNAIISVEGINHDIR	2	GIPNAIISVEGINHDIR2	6544.12	7811.74	4877.64	12.676	12.9314	12.252	2.71952
	Q8N436	Q8N436	CPXM2_HUMAN	CPXM2	Inactive carboxypeptidase-like protein X2	1	GIPNAIISVEGINHDIR	GIPNAIISVEGINHDIR	3	GIPNAIISVEGINHDIR3	30228.2	20389.4	14882.8	14.8836	14.3155	13.8614	3.56834
	Q9Y5R2	Q9Y5R2	MMP24_HUMAN	MMP24	Matrix metalloproteinase-24	1	GIPQAPQGAFISK	GIPQAPQGAFISK	2	GIPQAPQGAFISK2	13635.7	14823.8		13.7351	13.8556	NA	0.617781
	Q16555	Q16555	DPYL2_HUMAN	DPYSL2	Dihydropyrimidinase-related protein 2	1	GIQEEMEALVK	GIQEEM(UniMod:35)EALVK	2	GIQEEM(UniMod:35)EALVK2	6932.26	8071.82	5295.25	12.7591	12.9787	12.3705	2.42458
	P82987	P82987	ATL3_HUMAN	ADAMTSL3	ADAMTS-like protein 3	1	GIQEETPPAAQLR	GIQEETPPAAQLR	2	GIQEETPPAAQLR2	5928.48	2274.09	7786.62	12.5334	11.1511	12.9268	7.64216
	O43424	O43424	GRID2_HUMAN	GRID2	Glutamate receptor ionotropic, delta-2	1	GIQEFLDK	GIQEFLDK	2	GIQEFLDK2	2390.71	2256.48	4686.05	11.2232	11.1399	12.1942	5.08824
	O43529	O43529	CHSTA_HUMAN	CHST10	Carbohydrate sulfotransferase 10	1	GIQFEDFVR	GIQFEDFVR	2	GIQFEDFVR2	45829.2	36576.6	64958.7	15.484	15.1586	15.9872	2.68587
	Q8WZA1	Q8WZA1	PMGT1_HUMAN	POMGNT1	Protein O-linked-mannose beta-1,2-N-acetylglucosaminyltransferase 1	1	GIQHTPISIK	GIQHTPISIK	2	GIQHTPISIK2	2417.02	3305.61	2517.05	11.239	11.6907	11.2975	2.15303
	P19320	P19320	VCAM1_HUMAN	VCAM1	Vascular cell adhesion protein 1	1	GIQVEIYSFPK	GIQVEIYSFPK	2	GIQVEIYSFPK2	13878.9	13964.4	33595.5	13.7606	13.7695	15.036	5.17168
	P06396	P06396	GELS_HUMAN	GSN	Gelsolin	1	GIRDNER	GIRDNER	2	GIRDNER2	6090.05		1113.27	12.5722	NA	10.1206	15.2786
	Q14766	Q14766	LTBP1_HUMAN	LTBP1	Latent-transforming growth factor beta-binding protein 1	1	GISGEQSTEGSFPLR	GISGEQSTEGSFPLR	2	GISGEQSTEGSFPLR2	11044.4	7323.12	5999.68	13.431	12.8382	12.5507	3.46917
	P61626	P61626	LYSC_HUMAN	LYZ	Lysozyme C	1	GISLANWMCLAK	GISLANWM(UniMod:35)C(UniMod:4)LAK	2	GISLANWM(UniMod:35)C(UniMod:4)LAK2	7550.37	3174.38	31343.8	12.8823	11.6323	14.9359	12.6844
	Q14126	Q14126	DSG2_HUMAN	DSG2	Desmoglein-2	1	GITEPPFGIFVFNK	GITEPPFGIFVFNK	2	GITEPPFGIFVFNK2	7006.92	6098.99	7712.06	12.7746	12.5744	12.9129	1.33459
	P28838	P28838	AMPL_HUMAN	LAP3	Cytosol aminopeptidase	1	GITFDSGGISIK	GITFDSGGISIK	2	GITFDSGGISIK2	17286.1	12597.1	15001.5	14.0773	13.6208	13.8728	1.65023
	P29401	P29401	TKT_HUMAN	TKT	Transketolase	1	GITGVEDK	GITGVEDK	2	GITGVEDK2	20997	18853.7		14.3579	14.2026	NA	0.769167
	Q9Y490	Q9Y490;Q9Y4G6	TLN1_HUMAN	TLN1	Talin-1	0	GITMATAK	GITM(UniMod:35)ATAK	2	GITM(UniMod:35)ATAK2	5024.83	3137.66	4272.41	12.2949	11.6155	12.0608	2.87837
	O94769	O94769	ECM2_HUMAN	ECM2	Extracellular matrix protein 2	1	GITMYNK	GITM(UniMod:35)YNK	1	GITM(UniMod:35)YNK1	17866.2	12607.8	11402.9	14.1249	13.622	13.4771	2.4743
	O94769	O94769	ECM2_HUMAN	ECM2	Extracellular matrix protein 2	1	GITMYNK	GITM(UniMod:35)YNK	2	GITM(UniMod:35)YNK2	651952	459751	441432	19.3144	18.8105	18.7518	1.63122
	P80108	P80108	PHLD_HUMAN	GPLD1	Phosphatidylinositol-glycan-specific phospholipase D	1	GIVAAFYSGPSLSDK	GIVAAFYSGPSLSDK	2	GIVAAFYSGPSLSDK2	6603.16	7433.14	7836.98	12.6889	12.8598	12.9361	0.986457
	P63104	P63104	1433Z_HUMAN	YWHAZ	14-3-3 protein zeta/delta	1	GIVDQSQQAYQEAFEISKK	GIVDQSQQAYQEAFEISKK	3	GIVDQSQQAYQEAFEISKK3	17131.7	12437.5	21135.8	14.0644	13.6024	14.3674	2.74947
	P01344	P01344	IGF2_HUMAN	IGF2	Insulin-like growth factor II	1	GIVEECCFR	GIVEEC(UniMod:4)C(UniMod:4)FR	2	GIVEEC(UniMod:4)C(UniMod:4)FR2	25072.4	1690.07	343263	14.6138	10.7229	18.389	26.2994
	Q96G03	Q96G03	PGM2_HUMAN	PGM2	Phosphopentomutase	1	GIVISFDAR	GIVISFDAR	2	GIVISFDAR2	2905.92	4287.54	4227.09	11.5048	12.0659	12.0454	2.68053
	Q9Y3D6	Q9Y3D6	FIS1_HUMAN	FIS1	Mitochondrial fission 1 protein	1	GIVLLEELLPK	GIVLLEELLPK	2	GIVLLEELLPK2	1239.01	638.921	1195.96	10.275	9.31949	10.224	5.40797
	Q8N8Z6	Q8N8Z6	DCBD1_HUMAN	DCBLD1	Discoidin, CUB and LCCL domain-containing protein 1	1	GIVNNEEK	GIVNNEEK	2	GIVNNEEK2	11391.6	9515.78		13.4757	13.2161	NA	1.37532
	P30101	P30101	PDIA3_HUMAN	PDIA3	Protein disulfide-isomerase A3	1	GIVPLAK	GIVPLAK	1	GIVPLAK1	8417.96	9085.89	8922.62	13.0393	13.1494	13.1233	0.439206
	P14543	P14543	NID1_HUMAN	NID1	Nidogen-1	1	GIVTDSVR	GIVTDSVR	2	GIVTDSVR2	35739.2	35037.8	40235	15.1252	15.0966	15.2962	0.711151
	P26572	P26572	MGAT1_HUMAN	MGAT1	Alpha-1,3-mannosyl-glycoprotein 2-beta-N-acetylglucosaminyltransferase	1	GIVTFQFR	GIVTFQFR	2	GIVTFQFR2	14489.3	13079.7	7692.88	13.8227	13.675	12.9093	3.6403
	P09972	P05062;P09972	ALDOC_HUMAN	ALDOC	Fructose-bisphosphate aldolase C	0	GIVVGIK	GIVVGIK	1	GIVVGIK1	854.901	1290.7	1199.88	9.73961	10.3339	10.2287	3.13981
	P12532	P12532	KCRU_HUMAN	CKMT1A	Creatine kinase U-type, mitochondrial	1	GIWHNNEK	GIWHNNEK	2	GIWHNNEK2	2059.47	4625.64	3366.9	11.0081	12.1754	11.7172	5.05578
	P00390	P00390	GSHR_HUMAN	GSR	Glutathione reductase, mitochondrial	1	GIYAVGDVCGK	GIYAVGDVC(UniMod:4)GK	2	GIYAVGDVC(UniMod:4)GK2		2388.44	4285.79	NA	11.2219	12.0653	5.12246
	P01031	P01031	CO5_HUMAN	C5	Complement C5	1	GIYGTISR	GIYGTISR	2	GIYGTISR2	30624.4	36719.3	31186.7	14.9024	15.1643	14.9286	0.961462
	Q15149	Q15149	PLEC_HUMAN	PLEC	Plectin	1	GIYQSLEGAVQAGQLK	GIYQSLEGAVQAGQLK	2	GIYQSLEGAVQAGQLK2	1897.37	2045.16	1832.35	10.8898	10.998	10.8395	0.742527
	P23435	P23435	CBLN1_HUMAN	CBLN1	Cerebellin-1	1	GIYSFNFHVVK	GIYSFNFHVVK	2	GIYSFNFHVVK2	8204.93	7814.37	9452.34	13.0023	12.9319	13.2065	1.093
	P23435	P23435	CBLN1_HUMAN	CBLN1	Cerebellin-1	1	GIYSFNFHVVK	GIYSFNFHVVK	3	GIYSFNFHVVK3	10133.7	11143	23825.9	13.3069	13.4439	14.5402	4.91165
	Q8IUK8	Q8IUK8	CBLN2_HUMAN	CBLN2	Cerebellin-2	1	GIYSFSFHVVK	GIYSFSFHVVK	3	GIYSFSFHVVK3			1209.07	NA	NA	10.2397	NA
	P10451	P10451	OSTP_HUMAN	SPP1	Osteopontin	1	GKDSYETSQLDDQSAETHSHK	GKDSYETSQLDDQSAETHSHK	3	GKDSYETSQLDDQSAETHSHK3	4142.85	4096.32	26381.9	12.0164	12.0001	14.6873	11.9891
	P10451	P10451	OSTP_HUMAN	SPP1	Osteopontin	1	GKDSYETSQLDDQSAETHSHK	GKDSYETSQLDDQSAETHSHK	4	GKDSYETSQLDDQSAETHSHK4	53391.7	30259	143425	15.7043	14.8851	17.1299	7.14174
	Q9P2S2	Q9P2S2	NRX2A_HUMAN	NRXN2	Neurexin-2	1	GKEEFVATFK	GKEEFVATFK	2	GKEEFVATFK2	14197.9	16050.8	18811.4	13.7934	13.9704	14.1993	1.45499
	Q9P2S2	Q9P2S2	NRX2A_HUMAN	NRXN2	Neurexin-2	1	GKEEFVATFK	GKEEFVATFK	3	GKEEFVATFK3	15656.1	18296.1	13449.7	13.9344	14.1592	13.7153	1.59287
	P02775	P02775	CXCL7_HUMAN	PPBP	Platelet basic protein	1	GKEESLDSDLYAELR	GKEESLDSDLYAELR	2	GKEESLDSDLYAELR2	1386.13	1494.62	1405.08	10.4368	10.5456	10.4564	0.552941
	P02775	P02775	CXCL7_HUMAN	PPBP	Platelet basic protein	1	GKEESLDSDLYAELR	GKEESLDSDLYAELR	3	GKEESLDSDLYAELR3	23299.7	30137.1	23604.5	14.508	14.8793	14.5268	1.42865
	Q9ULB1	Q9ULB1	NRX1A_HUMAN	NRXN1	Neurexin-1	1	GKEEYIATFK	GKEEYIATFK	2	GKEEYIATFK2	48377.5	52896.3	46797	15.562	15.6909	15.5141	0.586373
	Q9ULB1	Q9ULB1	NRX1A_HUMAN	NRXN1	Neurexin-1	1	GKEEYIATFK	GKEEYIATFK	3	GKEEYIATFK3	81888.1	101496	79680.6	16.3214	16.6311	16.2819	1.16506
	Q14847	Q14847	LASP1_HUMAN	LASP1	LIM and SH3 domain protein 1	1	GKGFSVVADTPELQR	GKGFSVVADTPELQR	3	GKGFSVVADTPELQR3	11812.4	8158.47	13947.9	13.528	12.9941	13.7678	2.94901
	P61604	P61604	CH10_HUMAN	HSPE1	10 kDa heat shock protein, mitochondrial	1	GKGGEIQPVSVK	GKGGEIQPVSVK	3	GKGGEIQPVSVK3	5128.97	2512.69	6254.76	12.3245	11.295	12.6107	5.72966
	Q12797	Q12797	ASPH_HUMAN	ASPH	Aspartyl/asparaginyl beta-hydroxylase	1	GKIEEAVNAFK	GKIEEAVNAFK	2	GKIEEAVNAFK2	1514.4	3094.36	2859.12	10.5645	11.5954	11.4814	5.03973
	Q16363	Q16363	LAMA4_HUMAN	LAMA4	Laminin subunit alpha-4	1	GKIEQTQASEK	GKIEQTQASEK	2	GKIEQTQASEK2	891.612	1064.63	816.561	9.80027	10.0561	9.67342	1.98054
	Q09327	Q09327	MGAT3_HUMAN	MGAT3	Beta-1,4-mannosyl-glycoprotein 4-beta-N-acetylglucosaminyltransferase	1	GKLDEAEV	GKLDEAEV	2	GKLDEAEV2	5260.57	4519.8	8146.66	12.361	12.142	12.992	3.53092
	P21333	P21333	FLNA_HUMAN	FLNA	Filamin-A	1	GKLDVQFSGLTK	GKLDVQFSGLTK	3	GKLDVQFSGLTK3	3138.55	734.552	1072.09	11.6159	9.52072	10.0662	10.4505
	Q8N3J6	Q8N3J6	CADM2_HUMAN	CADM2	Cell adhesion molecule 2	1	GKPLPEPVLWTK	GKPLPEPVLWTK	3	GKPLPEPVLWTK3	2327.3	1218.55	6372.98	11.1844	10.2509	12.6378	10.5901
	Q8WXD2	Q8WXD2	SCG3_HUMAN	SCG3	Secretogranin-3	1	GKTEAYLEAIR	GKTEAYLEAIR	2	GKTEAYLEAIR2	20256.3	31357.8	38864.5	14.3061	14.9365	15.2462	3.23056
	Q8WXD2	Q8WXD2	SCG3_HUMAN	SCG3	Secretogranin-3	1	GKTEAYLEAIR	GKTEAYLEAIR	3	GKTEAYLEAIR3	69779.3	106462	168925	16.0905	16.7	17.366	3.81585
	P11047	P11047	LAMC1_HUMAN	LAMC1	Laminin subunit gamma-1	1	GKTEQQTADQLLAR	GKTEQQTADQLLAR	3	GKTEQQTADQLLAR3	10772.8	7467.15	9097.53	13.3951	12.8663	13.1513	2.01443
	Q96JA1	Q96JA1	LRIG1_HUMAN	LRIG1	Leucine-rich repeats and immunoglobulin-like domains protein 1	1	GLAALPGDLPSWTR	GLAALPGDLPSWTR	2	GLAALPGDLPSWTR2	40015.2	24227.5	27178.2	15.2883	14.5644	14.7302	2.55202
	Q9BZR6	Q9BZR6	RTN4R_HUMAN	RTN4R	Reticulon-4 receptor	1	GLAALQYLYLQDNALQALPDDTFR	GLAALQYLYLQDNALQALPDDTFR	3	GLAALQYLYLQDNALQALPDDTFR3		2312.18	1753.07	NA	11.175	10.7757	2.57301
	O95450	O95450	ATS2_HUMAN	ADAMTS2	A disintegrin and metalloproteinase with thrombospondin motifs 2	1	GLAAQEAEQGR	GLAAQEAEQGR	2	GLAAQEAEQGR2	19931.6	24861.3	37355.6	14.2828	14.6016	15.189	3.12922
	Q6P988	Q6P988	NOTUM_HUMAN	NOTUM	Palmitoleoyl-protein carboxylesterase NOTUM	1	GLADSGWFLDNK	GLADSGWFLDNK	2	GLADSGWFLDNK2	7649.92	6624.72	3439	12.9012	12.6936	11.7478	4.9395
	Q8TBP5	Q8TBP5	F174A_HUMAN	FAM174A	Membrane protein FAM174A	1	GLAEAAGPR	GLAEAAGPR	2	GLAEAAGPR2	8931.44	8826.04	36955.8	13.1247	13.1076	15.1735	8.60657
	Q9P2S2	Q9P2S2	NRX2A_HUMAN	NRXN2	Neurexin-2	1	GLAEAQGAVGVAPFCSR	GLAEAQGAVGVAPFC(UniMod:4)SR	2	GLAEAQGAVGVAPFC(UniMod:4)SR2	8320.02	4051.7	34347.6	13.0224	11.9843	15.0679	11.7456
	Q9P2S2	Q9P2S2	NRX2A_HUMAN	NRXN2	Neurexin-2	1	GLAEAQGAVGVAPFCSR	GLAEAQGAVGVAPFC(UniMod:4)SR	3	GLAEAQGAVGVAPFC(UniMod:4)SR3			2473.18	NA	NA	11.2722	NA
	Q92729	Q92729	PTPRU_HUMAN	PTPRU	Receptor-type tyrosine-protein phosphatase U	1	GLAFAEIQAR	GLAFAEIQAR	2	GLAFAEIQAR2	5237.23	6799.31	7644.02	12.3546	12.7312	12.9001	2.2056
	P02751	P02751	FINC_HUMAN	FN1	Fibronectin	1	GLAFTDVDVDSIK	GLAFTDVDVDSIK	2	GLAFTDVDVDSIK2	3303830	1923800	2066770	21.6557	20.8755	20.9789	2.00165
	Q9Y490	Q9Y490	TLN1_HUMAN	TLN1	Talin-1	1	GLAGAVSELLR	GLAGAVSELLR	2	GLAGAVSELLR2	7130.84	4993.05	4486.02	12.7999	12.2857	12.1312	2.82187
	Q96TC7	Q96TC7	RMD3_HUMAN	RMDN3	Regulator of microtubule dynamics protein 3	1	GLAGEIVGEVR	GLAGEIVGEVR	2	GLAGEIVGEVR2	5836.61		5118.46	12.5109	NA	12.3215	1.07876
	P12110	P12110	CO6A2_HUMAN	COL6A2	Collagen alpha-2(VI) chain	1	GLAGEVGNK	GLAGEVGNK	1	GLAGEVGNK1	866.563	670.293		9.75916	9.38865	NA	2.73652
	P12110	P12110	CO6A2_HUMAN	COL6A2	Collagen alpha-2(VI) chain	1	GLAGEVGNK	GLAGEVGNK	2	GLAGEVGNK2	24310.1	26876.5	21186.6	14.5693	14.7141	14.3709	1.18403
	Q6IS24	Q6IS24	GLT17_HUMAN	GALNT17	Polypeptide N-acetylgalactosaminyltransferase 17	1	GLAGIDLILR	GLAGIDLILR	2	GLAGIDLILR2	20884.9	19171.1	13761.1	14.3502	14.2266	13.7483	2.25317
	P22105	P22105	TENX_HUMAN	TNXB	Tenascin-X	1	GLAPGQEYQVTVR	GLAPGQEYQVTVR	2	GLAPGQEYQVTVR2	306044	228075	192370	18.2234	17.7991	17.5535	1.89752
	P08185	P08185	CBG_HUMAN	SERPINA6	Corticosteroid-binding globulin	1	GLASANVDFAFSLYK	GLASANVDFAFSLYK	2	GLASANVDFAFSLYK2			16000.3	NA	NA	13.9658	NA
	Q5IJ48	Q5IJ48	CRUM2_HUMAN	CRB2	Protein crumbs homolog 2	1	GLASDLGFLQGPGAVR	GLASDLGFLQGPGAVR	2	GLASDLGFLQGPGAVR2	2293.5		1716.57	11.1633	NA	10.7453	2.69835
	Q6ZRP7	Q6ZRP7	QSOX2_HUMAN	QSOX2	Sulfhydryl oxidase 2	1	GLASWDEGHVLTFLK	GLASWDEGHVLTFLK	3	GLASWDEGHVLTFLK3	43788.4	43118.5	49491.6	15.4183	15.396	15.5949	0.704407
	O00264	O00264;O15173	PGRC1_HUMAN	PGRMC1	Membrane-associated progesterone receptor component 1	0	GLATFCLDK	GLATFC(UniMod:4)LDK	2	GLATFC(UniMod:4)LDK2	3148.02		5841.31	11.6202	NA	12.5121	5.22645
	Q9NZR2	Q9NZR2	LRP1B_HUMAN	LRP1B	Low-density lipoprotein receptor-related protein 1B	1	GLAVDWVSR	GLAVDWVSR	2	GLAVDWVSR2		599.133	2955.8	NA	9.22673	11.5293	15.6888
	P49411	P49411	EFTU_HUMAN	TUFM	Elongation factor Tu, mitochondrial	1	GLAVEAK	GLAVEAK	1	GLAVEAK1	6070.64	5641.96	4191.33	12.5676	12.462	12.0332	2.29098
	Q9GZP4	Q9GZP4	PITH1_HUMAN	PITHD1	PITH domain-containing protein 1	1	GLAYGLYLR	GLAYGLYLR	2	GLAYGLYLR2	6014.55	8425.51	10498.3	12.5542	13.0405	13.3579	3.11735
	P0C0L5	P0C0L4;P0C0L5	CO4B_HUMAN	C4B	Complement C4-B	0	GLCVATPVQLR	GLC(UniMod:4)VATPVQLR	2	GLC(UniMod:4)VATPVQLR2	17073.1	6672	131679	14.0594	12.7039	17.0067	15.0781
	P17936	P17936	IBP3_HUMAN	IGFBP3	Insulin-like growth factor-binding protein 3	1	GLCVNASAVSR	GLC(UniMod:4)VNASAVSR	2	GLC(UniMod:4)VNASAVSR2	2050.64	2027.52	3370.03	11.0019	10.9855	11.7185	3.72559
	P08572	P08572	CO4A2_HUMAN	COL4A2	Collagen alpha-2(IV) chain	1	GLDGYQGPDGPR	GLDGYQGPDGPR	2	GLDGYQGPDGPR2	83120.6	80764.2	105718	16.3429	16.3014	16.6899	1.29705
	P08572	P08572	CO4A2_HUMAN	COL4A2	Collagen alpha-2(IV) chain	1	GLDGYQGPDGPRGPK	GLDGYQGPDGPRGPK	3	GLDGYQGPDGPRGPK3	3915.93	2273.42	1182.9	11.9351	11.1506	10.2081	7.79168
	Q63HQ2	Q63HQ2	EGFLA_HUMAN	EGFLAM	Pikachurin	1	GLDPDTNYQFAVR	GLDPDTNYQFAVR	2	GLDPDTNYQFAVR2	48002.8	41867.3	45716.9	15.5508	15.3535	15.4804	0.646681
	P10606	P10606	COX5B_HUMAN	COX5B	Cytochrome c oxidase subunit 5B, mitochondrial	1	GLDPYNVLAPK	GLDPYNVLAPK	2	GLDPYNVLAPK2	7009.93	5879.62	4267.31	12.7752	12.5215	12.0591	2.91578
	O95970	O95970	LGI1_HUMAN	LGI1	Leucine-rich glioma-inactivated protein 1	1	GLDSLTNVDLR	GLDSLTNVDLR	2	GLDSLTNVDLR2	12555.1	12314.6	16530.5	13.616	13.5881	14.0128	1.72932
	Q9H3T2	Q9H3T2	SEM6C_HUMAN	SEMA6C	Semaphorin-6C	1	GLEDDAVAAELGLDFQR	GLEDDAVAAELGLDFQR	2	GLEDDAVAAELGLDFQR2	1297.99	2578.86	4018.12	10.3421	11.3325	11.9723	7.32355
	Q8NHP8	Q8NHP8	PLBL2_HUMAN	PLBD2	Putative phospholipase B-like 2	1	GLEDSYEGR	GLEDSYEGR	2	GLEDSYEGR2	2929.28		4699.84	11.5163	NA	12.1984	4.06746
	P0C0L5	P0C0L4;P0C0L5	CO4B_HUMAN	C4B	Complement C4-B	0	GLEEELQFSLGSK	GLEEELQFSLGSK	2	GLEEELQFSLGSK2	542017	716155	1113300	19.048	19.4499	20.0864	2.68133
	Q96AQ6	Q96AQ6	PBIP1_HUMAN	PBXIP1	Pre-B-cell leukemia transcription factor-interacting protein 1	1	GLEEENAQLR	GLEEENAQLR	2	GLEEENAQLR2	15876	10571.5	13562.3	13.9546	13.3679	13.7273	2.1618
	Q13253	Q13253	NOGG_HUMAN	NOG	Noggin	1	GLEFSEGLAQGK	GLEFSEGLAQGK	2	GLEFSEGLAQGK2	4984.98	4443.32	3726.4	12.2834	12.1174	11.8636	1.74908
	P63010	P63010	AP2B1_HUMAN	AP2B1	AP-2 complex subunit beta	1	GLEISGTFTHR	GLEISGTFTHR	2	GLEISGTFTHR2	3882.82	2958.7	3977.36	11.9229	11.5307	11.9576	2.00833
	P63010	P63010	AP2B1_HUMAN	AP2B1	AP-2 complex subunit beta	1	GLEISGTFTHR	GLEISGTFTHR	3	GLEISGTFTHR3	3830.99	3499.81	7172.12	11.9035	11.7731	12.8082	4.63557
	Q10567	Q10567	AP1B1_HUMAN	AP1B1	AP-1 complex subunit beta-1	1	GLEISGTFTR	GLEISGTFTR	2	GLEISGTFTR2	2589.17	3848.68	6923.63	11.3383	11.9101	12.7573	5.94869
	P39060	P39060	COIA1_HUMAN	COL18A1	Collagen alpha-1(XVIII) chain	1	GLELEPGAGLFVAQAGGADPDK	GLELEPGAGLFVAQAGGADPDK	3	GLELEPGAGLFVAQAGGADPDK3	83988.8	64732.1	54439.4	16.3579	15.9822	15.7324	1.96501
	P58499	P58499	FAM3B_HUMAN	FAM3B	Protein FAM3B	1	GLELPSEIQR	GLELPSEIQR	2	GLELPSEIQR2	20177.6	17522.6	22819.7	14.3005	14.0969	14.478	1.33419
	Q13332	Q13332	PTPRS_HUMAN	PTPRS	Receptor-type tyrosine-protein phosphatase S	1	GLEPGHR	GLEPGHR	2	GLEPGHR2	9021.62		23796.7	13.1392	NA	14.5385	7.14986
	P24821	P24821	TENA_HUMAN	TNC	Tenascin	1	GLEPGQEYNVLLTAEK	GLEPGQEYNVLLTAEK	2	GLEPGQEYNVLLTAEK2	51944.3	42696.1	43553.6	15.6647	15.3818	15.4105	1.00539
	Q16706	Q16706	MA2A1_HUMAN	MAN2A1	Alpha-mannosidase 2	1	GLEQGIQDNK	GLEQGIQDNK	2	GLEQGIQDNK2	19382.7	15764.7	26153.6	14.2425	13.9444	14.6747	2.57016
	P12109	P12109	CO6A1_HUMAN	COL6A1	Collagen alpha-1(VI) chain	1	GLEQLLVGGSHLK	GLEQLLVGGSHLK	2	GLEQLLVGGSHLK2	573899	480927	472117	19.1304	18.8755	18.8488	0.820435
	P12109	P12109	CO6A1_HUMAN	COL6A1	Collagen alpha-1(VI) chain	1	GLEQLLVGGSHLK	GLEQLLVGGSHLK	3	GLEQLLVGGSHLK3	1782600	1760760	1477550	20.7656	20.7478	20.4948	0.732775
	P0C0L5	P0C0L4;P0C0L5	CO4B_HUMAN	C4B	Complement C4-B	0	GLESQTK	GLESQTK	1	GLESQTK1	39169.2	51870.5	47005.4	15.2574	15.6626	15.5205	1.32807
	P0C0L5	P0C0L4;P0C0L5	CO4B_HUMAN	C4B	Complement C4-B	0	GLESQTK	GLESQTK	2	GLESQTK2	1160460	1184340	1065280	20.1463	20.1757	20.0228	0.403219
	P21291	P21291	CSRP1_HUMAN	CSRP1	Cysteine and glycine-rich protein 1	1	GLESTTLADK	GLESTTLADK	2	GLESTTLADK2	36578.3	27775.4	19590.9	15.1587	14.7615	14.2579	3.06565
	P06865	P06865	HEXA_HUMAN	HEXA	Beta-hexosaminidase subunit alpha	1	GLETFSQLVWK	GLETFSQLVWK	2	GLETFSQLVWK2	6884.48	1646.02	16029.7	12.7491	10.6848	13.9685	13.3136
	P05156	P05156	CFAI_HUMAN	CFI	Complement factor I	1	GLETSLAECTFTK	GLETSLAEC(UniMod:4)TFTK	2	GLETSLAEC(UniMod:4)TFTK2	43703.9	36786.7	186957	15.4155	15.1669	17.5123	8.03662
	P49588	P49588	SYAC_HUMAN	AARS1	Alanine--tRNA ligase, cytoplasmic	1	GLEVTDDSPK	GLEVTDDSPK	2	GLEVTDDSPK2	26873.7	20413	20520.8	14.7139	14.3172	14.3248	1.56987
	P01024	P01024	CO3_HUMAN	C3	Complement C3	1	GLEVTITAR	GLEVTITAR	2	GLEVTITAR2	976242	1459220	1663810	19.8969	20.4768	20.6661	1.96976
	P06331	P06331	HV434_HUMAN	IGHV4-34	Immunoglobulin heavy variable 4-34	1	GLEWIGEINHSGSTNYNPSLK	GLEWIGEINHSGSTNYNPSLK	3	GLEWIGEINHSGSTNYNPSLK3	29506.1	43140.5	40831.3	14.8487	15.3968	15.3174	1.95004
	A0A075B6R2	A0A075B6R2	HV404_HUMAN	IGHV4-4	Immunoglobulin heavy variable 4-4	1	GLEWIGEIYHSGSTNYNPSLK	GLEWIGEIYHSGSTNYNPSLK	3	GLEWIGEIYHSGSTNYNPSLK3	13366.5	16272.5	8409.61	13.7063	13.9901	13.0378	3.60095
	A0A087WSY4	A0A087WSY4	HV432_HUMAN	IGHV4-30-2	Immunoglobulin heavy variable 4-30-2	1	GLEWIGYIYHSGSTYYNPSLK	GLEWIGYIYHSGSTYYNPSLK	3	GLEWIGYIYHSGSTYYNPSLK3	3650.24	6995.58		11.8338	12.7722	NA	5.39369
	A0A0B4J1U7	A0A0B4J1U7	HV601_HUMAN	IGHV6-1	Immunoglobulin heavy variable 6-1	1	GLEWLGR	GLEWLGR	2	GLEWLGR2	372024	350362	313249	18.505	18.4185	18.257	0.684577
	A0A0C4DH38	A0A0C4DH38	HV551_HUMAN	IGHV5-51	Immunoglobulin heavy variable 5-51	1	GLEWMGIIYPGDSDTR	GLEWMGIIYPGDSDTR	2	GLEWMGIIYPGDSDTR2			5761.57	NA	NA	12.4922	NA
	A0A0C4DH38	A0A0C4DH38	HV551_HUMAN	IGHV5-51	Immunoglobulin heavy variable 5-51	1	GLEWMGIIYPGDSDTR	GLEWM(UniMod:35)GIIYPGDSDTR	2	GLEWM(UniMod:35)GIIYPGDSDTR2	80614.7	82149.8	65196	16.2988	16.326	15.9925	1.14265
	A0A0J9YXX1	A0A0J9YXX1	HV5X1_HUMAN	IGHV5-10-1	Immunoglobulin heavy variable 5-10-1	1	GLEWMGR	GLEWM(UniMod:35)GR	2	GLEWM(UniMod:35)GR2	25072.4	23982.4	23180.2	14.6138	14.5497	14.5006	0.390045
	P01780	P01780	HV307_HUMAN	IGHV3-7	Immunoglobulin heavy variable 3-7	1	GLEWVANIK	GLEWVANIK	2	GLEWVANIK2	535069	513550	489602	19.0294	18.9701	18.9012	0.338055
	P01780	P01780	HV307_HUMAN	IGHV3-7	Immunoglobulin heavy variable 3-7	1	GLEWVANIKQDGSEK	GLEWVANIKQDGSEK	3	GLEWVANIKQDGSEK3			6654.48	NA	NA	12.7001	NA
	P01768;P0DP03	P01768;P0DP02;P0DP03	HV330_HUMAN;HVC05_HUMAN	IGHV3-30;IGHV3-30-5	Immunoglobulin heavy variable 3-30	0	GLEWVAVISYDGSNK	GLEWVAVISYDGSNK	2	GLEWVAVISYDGSNK2	17461.3	36951	19225.6	14.0919	15.1733	14.2307	4.05831
	P01768;P0DP03	P01768;P0DP02;P0DP03	HV330_HUMAN;HVC05_HUMAN	IGHV3-30;IGHV3-30-5	Immunoglobulin heavy variable 3-30	0	GLEWVAVISYDGSNK	GLEWVAVISYDGSNK	3	GLEWVAVISYDGSNK3	3485.5	3588.14	1782.1	11.7671	11.809	10.7994	4.98514
	A0A0A0MS15	A0A0A0MS15	HV349_HUMAN	IGHV3-49	Immunoglobulin heavy variable 3-49	1	GLEWVGFIR	GLEWVGFIR	2	GLEWVGFIR2	101271	147943	75871.3	16.6279	17.1747	16.2113	2.89823
	A0A0B4J1V0	A0A0B4J1V0;A0A0B4J1V6;A0A0B4J1Y9	HV315_HUMAN	IGHV3-15	Immunoglobulin heavy variable 3-15	0	GLEWVGR	GLEWVGR	2	GLEWVGR2	793134	759231	745424	19.5972	19.5342	19.5077	0.235228
	P12111	P12111	CO6A3_HUMAN	COL6A3	Collagen alpha-3(VI) chain	1	GLEYIMQSHLTK	GLEYIM(UniMod:35)QSHLTK	3	GLEYIM(UniMod:35)QSHLTK3	11116.3	4683.97	8684.76	13.4404	12.1935	13.0843	4.97639
	P14625	P14625;Q58FF3	ENPL_HUMAN	HSP90B1	Endoplasmin	0	GLFDEYGSK	GLFDEYGSK	2	GLFDEYGSK2	80916.3	88712.7	82292.8	16.3041	16.4369	16.3285	0.431944
	Q9HDC9	Q9HDC9	APMAP_HUMAN	APMAP	Adipocyte plasma membrane-associated protein	1	GLFEVNPWK	GLFEVNPWK	2	GLFEVNPWK2	7163.91	5773.98	7060.49	12.8065	12.4954	12.7856	1.36991
	Q06830	Q06830;Q13162	PRDX1_HUMAN	PRDX1	Peroxiredoxin-1	0	GLFIIDDK	GLFIIDDK	1	GLFIIDDK1	1321.62	3732.9	3011.84	10.3681	11.8661	11.5564	7.02071
	Q06830	Q06830;Q13162	PRDX1_HUMAN	PRDX1	Peroxiredoxin-1	0	GLFIIDDK	GLFIIDDK	2	GLFIIDDK2	152740	157365	147193	17.2207	17.2638	17.1673	0.280503
	Q06830	Q06830;Q13162	PRDX1_HUMAN	PRDX1	Peroxiredoxin-1	0	GLFIIDDKGILR	GLFIIDDKGILR	3	GLFIIDDKGILR3			1961.91	NA	NA	10.938	NA
	P32119	P32119	PRDX2_HUMAN	PRDX2	Peroxiredoxin-2	1	GLFIIDGK	GLFIIDGK	1	GLFIIDGK1	8000.88	8872.14	10892.5	12.9659	13.1151	13.411	1.72101
	P32119	P32119	PRDX2_HUMAN	PRDX2	Peroxiredoxin-2	1	GLFIIDGK	GLFIIDGK	2	GLFIIDGK2	155231	152953	153107	17.2441	17.2227	17.2242	0.0691625
	P30048	P30048	PRDX3_HUMAN	PRDX3	Thioredoxin-dependent peroxide reductase, mitochondrial	1	GLFIIDPNGVIK	GLFIIDPNGVIK	2	GLFIIDPNGVIK2	9335.26	6649.87	9185.26	13.1885	12.6991	13.1651	2.12049
	Q96HF1	Q96HF1	SFRP2_HUMAN	SFRP2	Secreted frizzled-related protein 2	1	GLFLFGQPDFSYK	GLFLFGQPDFSYK	2	GLFLFGQPDFSYK2	1455.73	1948.53	2507	10.5075	10.9282	11.2917	3.59749
	Q12797	Q12797	ASPH_HUMAN	ASPH	Aspartyl/asparaginyl beta-hydroxylase	1	GLFLPEDENLR	GLFLPEDENLR	2	GLFLPEDENLR2	37993.8	33557.8	34086.7	15.2135	15.0344	15.0569	0.645987
	Q12797	Q12797	ASPH_HUMAN	ASPH	Aspartyl/asparaginyl beta-hydroxylase	1	GLFLPEDENLREK	GLFLPEDENLREK	2	GLFLPEDENLREK2	12391.4	18043.9	12315.5	13.5971	14.1392	13.5882	2.29123
	Q12797	Q12797	ASPH_HUMAN	ASPH	Aspartyl/asparaginyl beta-hydroxylase	1	GLFLPEDENLREK	GLFLPEDENLREK	3	GLFLPEDENLREK3	89593.7	104112	72994.1	16.4511	16.6678	16.1555	1.56565
	P02745	P02745	C1QA_HUMAN	C1QA	Complement C1q subcomponent subunit A	1	GLFQVVSGGMVLQLQQGDQVWVEK	GLFQVVSGGM(UniMod:35)VLQLQQGDQVWVEK	3	GLFQVVSGGM(UniMod:35)VLQLQQGDQVWVEK3	19776.2	54218.9	25165.9	14.2715	15.7265	14.6192	5.1091
	P17405	P17405	ASM_HUMAN	SMPD1	Sphingomyelin phosphodiesterase	1	GLFTAINLGLK	GLFTAINLGLK	2	GLFTAINLGLK2	897.342	1364.64	2166.85	9.80951	10.4143	11.0814	6.09664
	Q7Z5L0	Q7Z5L0	VMO1_HUMAN	VMO1	Vitelline membrane outer layer protein 1 homolog	1	GLGDDTALNDAR	GLGDDTALNDAR	2	GLGDDTALNDAR2	2349.05	3134.7	6691.39	11.1979	11.6141	12.7081	6.58823
	P06858	P06858	LIPL_HUMAN	LPL	Lipoprotein lipase	1	GLGDVDQLVK	GLGDVDQLVK	2	GLGDVDQLVK2	9996.36	6216.56	7599.19	13.2872	12.6019	12.8916	2.66113
	P13591	P13591	NCAM1_HUMAN	NCAM1	Neural cell adhesion molecule 1	1	GLGEISAASEFK	GLGEISAASEFK	2	GLGEISAASEFK2	139322	80016.8	291745	17.0881	16.288	18.1543	5.45111
	P08572	P08572	CO4A2_HUMAN	COL4A2	Collagen alpha-2(IV) chain	1	GLGFYGVK	GLGFYGVK	2	GLGFYGVK2	21188.1	17585.7	12855.2	14.371	14.1021	13.6501	2.59461
	Q7L266	Q7L266	ASGL1_HUMAN	ASRGL1	Isoaspartyl peptidase/L-asparaginase	1	GLGGLIVVSK	GLGGLIVVSK	2	GLGGLIVVSK2	14478.5	9884.47	7830.43	13.8216	13.2709	12.9349	3.35531
	Q8WZA9	Q8WZA9	IRGQ_HUMAN	IRGQ	Immunity-related GTPase family Q protein	1	GLGLEPTALAR	GLGLEPTALAR	2	GLGLEPTALAR2	2689.75	2154.37	3946.21	11.3933	11.0731	11.9463	3.851
	A1L4H1	A1L4H1	SRCRL_HUMAN	SSC5D	Soluble scavenger receptor cysteine-rich domain-containing protein SSC5D	1	GLGQLGEAVK	GLGQLGEAVK	2	GLGQLGEAVK2	108150	72567.9	64388.4	16.7227	16.147	15.9745	2.40619
	Q86UN3	Q86UN3	R4RL2_HUMAN	RTN4RL2	Reticulon-4 receptor-like 2	1	GLGSLDR	GLGSLDR	1	GLGSLDR1	2105.46	1651.01	1725.14	11.0399	10.6891	10.7525	1.72657
	Q96CN7	Q96CN7	ISOC1_HUMAN	ISOC1	Isochorismatase domain-containing protein 1	1	GLGSTVQEIDLTGVK	GLGSTVQEIDLTGVK	2	GLGSTVQEIDLTGVK2	1279.38	2300.17	2919.65	10.3212	11.1675	11.5116	5.56885
	P07355	A6NMY6;P07355	ANXA2_HUMAN	ANXA2	Annexin A2	0	GLGTDEDSLIEIICSR	GLGTDEDSLIEIIC(UniMod:4)SR	2	GLGTDEDSLIEIIC(UniMod:4)SR2	3330.92		3786.29	11.7017	NA	11.8866	1.10834
	P07355	A6NMY6;P07355	ANXA2_HUMAN	ANXA2	Annexin A2	0	GLGTDEDSLIEIICSR	GLGTDEDSLIEIIC(UniMod:4)SR	3	GLGTDEDSLIEIIC(UniMod:4)SR3	1371.11		2633.44	10.4211	NA	11.3627	6.11292
	P04083	P04083	ANXA1_HUMAN	ANXA1	Annexin A1	1	GLGTDEDTLIEILASR	GLGTDEDTLIEILASR	2	GLGTDEDTLIEILASR2	8131.13	3627.69	2310.85	12.9892	11.8248	11.1742	7.66546
	P04083	P04083	ANXA1_HUMAN	ANXA1	Annexin A1	1	GLGTDEDTLIEILASR	GLGTDEDTLIEILASR	3	GLGTDEDTLIEILASR3	3598.98	2223.84	2206.87	11.8134	11.1188	11.1078	3.56244
	P08758	P08758	ANXA5_HUMAN	ANXA5	Annexin A5	1	GLGTDEESILTLLTSR	GLGTDEESILTLLTSR	2	GLGTDEESILTLLTSR2		483.164	2174.94	NA	8.91637	11.0868	15.3446
	Q9BWS9	Q9BWS9	CHID1_HUMAN	CHID1	Chitinase domain-containing protein 1	1	GLHIVPR	GLHIVPR	2	GLHIVPR2	9739.8	16061.6	9032.65	13.2497	13.9713	13.1409	3.35458
	Q15149	Q15149	PLEC_HUMAN	PLEC	Plectin	1	GLHQSIEEFR	GLHQSIEEFR	3	GLHQSIEEFR3	7565.52		12043.1	12.8852	NA	13.5559	3.58724
	Q9BZR6	Q9BZR6	RTN4R_HUMAN	RTN4R	Reticulon-4 receptor	1	GLHSLDR	GLHSLDR	2	GLHSLDR2	55867.9	62960.9	44332.7	15.7697	15.9422	15.4361	1.6371
	Q9UPU3	Q9UPU3	SORC3_HUMAN	SORCS3	VPS10 domain-containing receptor SorCS3	1	GLHVVTTDGR	GLHVVTTDGR	2	GLHVVTTDGR2	2205.84	2586.31	2097.55	11.1071	11.3367	11.0345	1.41353
	P02671	P02671	FIBA_HUMAN	FGA	Fibrinogen alpha chain	1	GLIDEVNQDFTNR	GLIDEVNQDFTNR	2	GLIDEVNQDFTNR2	2072300	1300710	1074460	20.9828	20.3109	20.0352	2.38431
	P02671	P02671	FIBA_HUMAN	FGA	Fibrinogen alpha chain	1	GLIDEVNQDFTNR	GLIDEVNQDFTNR	3	GLIDEVNQDFTNR3	54018.1	24018.6	20340.6	15.7212	14.5519	14.3121	5.07281
	P02671	P02671	FIBA_HUMAN	FGA	Fibrinogen alpha chain	1	GLIDEVNQDFTNRINK	GLIDEVNQDFTNRINK	2	GLIDEVNQDFTNRINK2	4249.45	6192.63		12.0531	12.5963	NA	3.11695
	P02671	P02671	FIBA_HUMAN	FGA	Fibrinogen alpha chain	1	GLIDEVNQDFTNRINK	GLIDEVNQDFTNRINK	3	GLIDEVNQDFTNRINK3	547236	591651	117752	19.0618	19.1744	16.8454	7.15313
	Q9Y4C0	Q9Y4C0	NRX3A_HUMAN	NRXN3	Neurexin-3	1	GLILDLK	GLILDLK	1	GLILDLK1	5249.92			12.3581	NA	NA	NA
	Q9Y4C0	Q9Y4C0	NRX3A_HUMAN	NRXN3	Neurexin-3	1	GLILDLK	GLILDLK	2	GLILDLK2	136319	68673.9	233920	17.0566	16.0675	17.8357	5.21688
	P02751	P02751	FINC_HUMAN	FN1	Fibronectin	1	GLKPGVVYEGQLISIQQYGHQEVTR	GLKPGVVYEGQLISIQQYGHQEVTR	3	GLKPGVVYEGQLISIQQYGHQEVTR3	10266.9	13292.9	2456.48	13.3257	13.6984	11.2624	10.2815
	P02751	P02751	FINC_HUMAN	FN1	Fibronectin	1	GLKPGVVYEGQLISIQQYGHQEVTR	GLKPGVVYEGQLISIQQYGHQEVTR	4	GLKPGVVYEGQLISIQQYGHQEVTR4	79889.2	72837	21512	16.2857	16.1524	14.3929	6.7677
	Q9P2S2	Q9P2S2	NRX2A_HUMAN	NRXN2	Neurexin-2	1	GLLANLK	GLLANLK	1	GLLANLK1	1499.88	968.031	1931.6	10.5506	9.91891	10.9156	4.81997
	Q14697	Q14697	GANAB_HUMAN	GANAB	Neutral alpha-glucosidase AB	1	GLLEFEHQR	GLLEFEHQR	2	GLLEFEHQR2	12720.2	13836	23972.4	13.6348	13.7561	14.5491	3.55182
	Q9UBP4	Q9UBP4	DKK3_HUMAN	DKK3	Dickkopf-related protein 3	1	GLLFPVCTPLPVEGELCHDPASR	GLLFPVC(UniMod:4)TPLPVEGELC(UniMod:4)HDPASR	3	GLLFPVC(UniMod:4)TPLPVEGELC(UniMod:4)HDPASR3	2124.84	1249.69	33862.4	11.0531	10.2874	15.0474	21.0729
	P06865	P06865	HEXA_HUMAN	HEXA	Beta-hexosaminidase subunit alpha	1	GLLLDTSR	GLLLDTSR	2	GLLLDTSR2	36536.4	20603.8	59520.5	15.157	14.3306	15.8611	5.06774
	I3L3R5	I3L3R5	CCER2_HUMAN	CCER2	Coiled-coil domain-containing glutamate-rich protein 2	1	GLLLGDFK	GLLLGDFK	2	GLLLGDFK2	23773.2	24697.4	27145.7	14.537	14.5921	14.7284	0.673995
	Q8IYT4	Q8IYT4	KATL2_HUMAN	KATNAL2	Katanin p60 ATPase-containing subunit A-like 2	1	GLLLYGPPGTGK	GLLLYGPPGTGK	2	GLLLYGPPGTGK2		2886.39	2856.18	NA	11.4951	11.4799	0.0934359
	P34913	P34913	HYES_HUMAN	EPHX2	Bifunctional epoxide hydrolase 2	1	GLLNDAFQK	GLLNDAFQK	2	GLLNDAFQK2	5754.69	4026.99		12.4905	11.9755	NA	2.97707
	Q13421	Q13421	MSLN_HUMAN	MSLN	Mesothelin	1	GLLPVLGQPIIR	GLLPVLGQPIIR	2	GLLPVLGQPIIR2	990.078	811.734	276.808	9.9514	9.66486	8.11274	10.7028
	O43399	O43399	TPD54_HUMAN	TPD52L2	Tumor protein D54	1	GLLSDSMTDVPVDTGVAAR	GLLSDSM(UniMod:35)TDVPVDTGVAAR	2	GLLSDSM(UniMod:35)TDVPVDTGVAAR2	2814.83	3948.95	5846.17	11.4588	11.9473	12.5133	4.40735
	P08571	P08571	CD14_HUMAN	CD14	Monocyte differentiation antigen CD14	1	GLMAALCPHK	GLM(UniMod:35)AALC(UniMod:4)PHK	2	GLM(UniMod:35)AALC(UniMod:4)PHK2	6101.55	4143.75	27928.6	12.575	12.0167	14.7695	11.0909
	Q92823	Q92823	NRCAM_HUMAN	NRCAM	Neuronal cell adhesion molecule	1	GLMPGTAYK	GLM(UniMod:35)PGTAYK	2	GLM(UniMod:35)PGTAYK2	14844.3	8779.29	20120.9	13.8576	13.0999	14.2964	4.40178
	P98173	P98173	FAM3A_HUMAN	FAM3A	Protein FAM3A	1	GLNIALVNGVSGELIEAR	GLNIALVNGVSGELIEAR	2	GLNIALVNGVSGELIEAR2	1048.38	5069.43	3820.37	10.0339	12.3076	11.8995	10.6205
	P98173	P98173	FAM3A_HUMAN	FAM3A	Protein FAM3A	1	GLNIALVNGVSGELIEAR	GLNIALVNGVSGELIEAR	3	GLNIALVNGVSGELIEAR3			2758.15	NA	NA	11.4295	NA
	P07585	P07585	PGS2_HUMAN	DCN	Decorin	1	GLNNLAK	GLNNLAK	1	GLNNLAK1	4139.98	4181.89	5852.89	12.0154	12.0299	12.5149	2.33285
	P54764	P54764	EPHA4_HUMAN	EPHA4	Ephrin type-A receptor 4	1	GLNPLTSYVFHVR	GLNPLTSYVFHVR	3	GLNPLTSYVFHVR3			684.762	NA	NA	9.41946	NA
	O75093	O75093	SLIT1_HUMAN	SLIT1	Slit homolog 1 protein	1	GLNVAEVQK	GLNVAEVQK	2	GLNVAEVQK2	3136.21			11.6148	NA	NA	NA
	P01859	P01859	IGHG2_HUMAN	IGHG2	Immunoglobulin heavy constant gamma 2	1	GLPAPIEK	GLPAPIEK	1	GLPAPIEK1	75545.1	90548.7	157130	16.2051	16.4664	17.2616	3.30618
	P01859	P01859	IGHG2_HUMAN	IGHG2	Immunoglobulin heavy constant gamma 2	1	GLPAPIEK	GLPAPIEK	2	GLPAPIEK2	5149860	5921950	10206300	22.2961	22.4976	23.283	2.29775
	Q08397	Q08397	LOXL1_HUMAN	LOXL1	Lysyl oxidase homolog 1	1	GLPDLVPDPNYVQASTYVQR	GLPDLVPDPNYVQASTYVQR	3	GLPDLVPDPNYVQASTYVQR3	16094.6	11250.7	14947.5	13.9743	13.4577	13.8676	1.98096
	Q13308	Q13308	PTK7_HUMAN	PTK7	Inactive tyrosine-protein kinase 7	1	GLPEPSVWWEHAGVR	GLPEPSVWWEHAGVR	3	GLPEPSVWWEHAGVR3			5902.18	NA	NA	12.527	NA
	P51511	P51511	MMP15_HUMAN	MMP15	Matrix metalloproteinase-15	1	GLPGDISAAYER	GLPGDISAAYER	2	GLPGDISAAYER2	28304.4	25311.1	20860.8	14.7887	14.6275	14.3485	1.52673
	P08572	P08572	CO4A2_HUMAN	COL4A2	Collagen alpha-2(IV) chain	1	GLPGEVLGAQPGPR	GLPGEVLGAQPGPR	2	GLPGEVLGAQPGPR2	44663.9	47294.9	36312.3	15.4468	15.5294	15.1482	1.30447
	P02746	P02746	C1QB_HUMAN	C1QB	Complement C1q subcomponent subunit B	1	GLPGLAGDHGEFGEK	GLPGLAGDHGEFGEK	3	GLPGLAGDHGEFGEK3	7718.03	5819.64	4476.43	12.914	12.5067	12.1281	3.14014
	Q9ULZ9	Q9ULZ9	MMP17_HUMAN	MMP17	Matrix metalloproteinase-17	1	GLPLHLDSVDAVYER	GLPLHLDSVDAVYER	2	GLPLHLDSVDAVYER2	5264.86	2644.28		12.3622	11.3687	NA	5.92078
	Q9ULZ9	Q9ULZ9	MMP17_HUMAN	MMP17	Matrix metalloproteinase-17	1	GLPLHLDSVDAVYER	GLPLHLDSVDAVYER	3	GLPLHLDSVDAVYER3	46283.2	43262.5	62668.6	15.4982	15.4008	15.9355	1.82398
	O75874	O75874	IDHC_HUMAN	IDH1	Isocitrate dehydrogenase [NADP] cytoplasmic	1	GLPNVQR	GLPNVQR	2	GLPNVQR2	12142.3	12141.9	5229.64	13.5678	13.5677	12.3525	5.33035
	Q92954	Q92954	PRG4_HUMAN	PRG4	Proteoglycan 4	1	GLPNVVTSAISLPNIR	GLPNVVTSAISLPNIR	2	GLPNVVTSAISLPNIR2	12552.4	6937.04	4949.56	13.6157	12.7601	12.2731	5.27576
	Q92954	Q92954	PRG4_HUMAN	PRG4	Proteoglycan 4	1	GLPNVVTSAISLPNIR	GLPNVVTSAISLPNIR	3	GLPNVVTSAISLPNIR3	14371.3	6356.99		13.8109	12.6341	NA	6.2931
	O00533	O00533	NCHL1_HUMAN	CHL1	Neural cell adhesion molecule L1-like protein	1	GLPPLHIYWMNIELEHIEQDER	GLPPLHIYWM(UniMod:35)NIELEHIEQDER	4	GLPPLHIYWM(UniMod:35)NIELEHIEQDER4		3498.48	11397.1	NA	11.7725	13.4764	9.54351
	P33908	P33908	MA1A1_HUMAN	MAN1A1	Mannosyl-oligosaccharide 1,2-alpha-mannosidase IA	1	GLPPVDFVPPIGVESR	GLPPVDFVPPIGVESR	2	GLPPVDFVPPIGVESR2	588358	624646	569246	19.1663	19.2527	19.1187	0.354125
	P33908	P33908	MA1A1_HUMAN	MAN1A1	Mannosyl-oligosaccharide 1,2-alpha-mannosidase IA	1	GLPPVDFVPPIGVESR	GLPPVDFVPPIGVESR	3	GLPPVDFVPPIGVESR3	34179.2	38807.3	28331.3	15.0608	15.244	14.7901	1.51924
	P33908	P33908	MA1A1_HUMAN	MAN1A1	Mannosyl-oligosaccharide 1,2-alpha-mannosidase IA	1	GLPPVDFVPPIGVESREPADAAIR	GLPPVDFVPPIGVESREPADAAIR	3	GLPPVDFVPPIGVESREPADAAIR3		11284.2		NA	13.462	NA	NA
	P01861	P01861	IGHG4_HUMAN	IGHG4	Immunoglobulin heavy constant gamma 4	1	GLPSSIEK	GLPSSIEK	1	GLPSSIEK1	5760.96	6631.26	7861.21	12.4921	12.6951	12.9405	1.76688
	P01861	P01861	IGHG4_HUMAN	IGHG4	Immunoglobulin heavy constant gamma 4	1	GLPSSIEK	GLPSSIEK	2	GLPSSIEK2	750014	719958	1207130	19.5166	19.4576	20.2031	2.10125
	Q96JK4	Q96JK4	HIPL1_HUMAN	HHIPL1	HHIP-like protein 1	1	GLPYGIPPDNPFVGDPAAQPEVYALGVR	GLPYGIPPDNPFVGDPAAQPEVYALGVR	3	GLPYGIPPDNPFVGDPAAQPEVYALGVR3	8747.68	5212.47	3604.66	13.0947	12.3478	11.8156	5.17352
	O75888	O75888	TNF13_HUMAN	TNFSF13	Tumor necrosis factor ligand superfamily member 13	1	GLQAQGYGVR	GLQAQGYGVR	2	GLQAQGYGVR2	6391.12	9414.63	5586.74	12.6419	13.2007	12.4478	3.06265
	P0C0L5	P0C0L4;P0C0L5	CO4B_HUMAN	C4B	Complement C4-B	0	GLQDEDGYR	GLQDEDGYR	2	GLQDEDGYR2	1029040	1141870	988743	19.9729	20.123	19.9152	0.536104
	P0C0L5	P0C0L4;P0C0L5	CO4B_HUMAN	C4B	Complement C4-B	0	GLQDEDGYRMK	GLQDEDGYRM(UniMod:35)K	2	GLQDEDGYRM(UniMod:35)K2	1192.61	5306.99	2197.3	10.2199	12.3737	11.1015	9.64032
	P0C0L5	P0C0L4;P0C0L5	CO4B_HUMAN	C4B	Complement C4-B	0	GLQDEDGYRMK	GLQDEDGYRM(UniMod:35)K	3	GLQDEDGYRM(UniMod:35)K3	27623	98763.7	22378.1	14.7536	16.5917	14.4498	7.59203
	P40227	P40227;Q92526	TCPZ_HUMAN	CCT6A	T-complex protein 1 subunit zeta	0	GLQDVLR	GLQDVLR	2	GLQDVLR2	3805.07		2293.89	11.8937	NA	11.1636	4.47822
	Q9UKU6	Q9UKU6	TRHDE_HUMAN	TRHDE	Thyrotropin-releasing hormone-degrading ectoenzyme	1	GLQDYLTIHK	GLQDYLTIHK	2	GLQDYLTIHK2		1639.7	1321.87	NA	10.6792	10.3684	2.08865
	O15240	O15240	VGF_HUMAN	VGF	Neurosecretory protein VGF	1	GLQEAAEER	GLQEAAEER	2	GLQEAAEER2	795390	291482	885943	19.6013	18.153	19.7569	4.61378
	O15240	O15240	VGF_HUMAN	VGF	Neurosecretory protein VGF	1	GLQEAAEERESAR	GLQEAAEERESAR	3	GLQEAAEERESAR3	31001.8	18917.2	12895.6	14.9201	14.2074	13.6546	4.44871
	Q8N3T1	Q8N3T1	GLT15_HUMAN	GALNT15	Polypeptide N-acetylgalactosaminyltransferase 15	1	GLQEALSAR	GLQEALSAR	2	GLQEALSAR2	9716.45	13407.7	7964.42	13.2462	13.7108	12.9594	2.84993
	Q99439	Q99439	CNN2_HUMAN	CNN2	Calponin-2	1	GLQSGVDIGVK	GLQSGVDIGVK	2	GLQSGVDIGVK2	3593.93	2074.96	1184.75	11.8113	11.0189	10.2104	7.26836
	P27797	P27797	CALR_HUMAN	CALR	Calreticulin	1	GLQTSQDAR	GLQTSQDAR	2	GLQTSQDAR2	7621.29		23936	12.8958	NA	14.5469	8.50853
	Q99969	Q99969	RARR2_HUMAN	RARRES2	Retinoic acid receptor responder protein 2	1	GLQVALEEFHK	GLQVALEEFHK	2	GLQVALEEFHK2	343667	477535	405994	18.3907	18.8652	18.6311	1.27384
	Q99969	Q99969	RARR2_HUMAN	RARRES2	Retinoic acid receptor responder protein 2	1	GLQVALEEFHK	GLQVALEEFHK	3	GLQVALEEFHK3	619145	932514	726431	19.2399	19.8308	19.4705	1.52605
	P18428	P18428	LBP_HUMAN	LBP	Lipopolysaccharide-binding protein	1	GLQYAAQEGLLALQSELLR	GLQYAAQEGLLALQSELLR	3	GLQYAAQEGLLALQSELLR3	2342.4	1762.51	2554.86	11.1938	10.7834	11.319	2.52432
	O43505	O43505	B4GA1_HUMAN	B4GAT1	Beta-1,4-glucuronyltransferase 1	1	GLREMLDQSNQWGGTALVVPAFEIR	GLREM(UniMod:35)LDQSNQWGGTALVVPAFEIR	3	GLREM(UniMod:35)LDQSNQWGGTALVVPAFEIR3	4271.76	6483.72	7125.59	12.0606	12.6626	12.7988	3.14072
	Q9UHG2	Q9UHG2	PCS1N_HUMAN	PCSK1N	ProSAAS	1	GLSAASPPLAETGAPR	GLSAASPPLAETGAPR	2	GLSAASPPLAETGAPR2	94962.8	77777.5	92590.7	16.5351	16.2471	16.4986	0.954608
	P10645	P10645	CMGA_HUMAN	CHGA	Chromogranin-A	1	GLSAEPGWQAK	GLSAEPGWQAK	2	GLSAEPGWQAK2	219289	147644	347524	17.7425	17.1718	18.4068	3.47754
	P01213	P01213	PDYN_HUMAN	PDYN	Proenkephalin-B	1	GLSDGFREGAESELMR	GLSDGFREGAESELM(UniMod:35)R	3	GLSDGFREGAESELM(UniMod:35)R3	4153.19		10528.2	12.02	NA	13.362	7.47707
	P19338	P19338	NUCL_HUMAN	NCL	Nucleolin	1	GLSEDTTEETLK	GLSEDTTEETLK	2	GLSEDTTEETLK2	5127.15	3519.61	4267.69	12.3239	11.7812	12.0592	2.25137
	Q9UP79	Q9UP79	ATS8_HUMAN	ADAMTS8	A disintegrin and metalloproteinase with thrombospondin motifs 8	1	GLSGSFLLDGEEFTIQPQGAGGSLAQPHR	GLSGSFLLDGEEFTIQPQGAGGSLAQPHR	4	GLSGSFLLDGEEFTIQPQGAGGSLAQPHR4	11805.3	12759.7	29410.8	13.5271	13.6393	14.8441	5.21368
	Q9H4A4	Q9H4A4	AMPB_HUMAN	RNPEP	Aminopeptidase B	1	GLSGTAVLDLR	GLSGTAVLDLR	2	GLSGTAVLDLR2	2101.52	3769.34	4177.01	11.0372	11.8801	12.0283	4.58911
	O43491	O43491	E41L2_HUMAN	EPB41L2	Band 4.1-like protein 2	1	GLSPAQADSQFLENAK	GLSPAQADSQFLENAK	2	GLSPAQADSQFLENAK2	13616.8	9246.1	9775.17	13.7331	13.1746	13.2549	2.25537
	P31025	P31025;Q5VSP4	LCN1_HUMAN	LCN1	Lipocalin-1	0	GLSTESILIPR	GLSTESILIPR	2	GLSTESILIPR2	851.905	999.479	4421.79	9.73455	9.96503	12.1104	12.357
	Q9NQX7	Q9NQX7	ITM2C_HUMAN	ITM2C	Integral membrane protein 2C	1	GLTAYHDISLDK	GLTAYHDISLDK	3	GLTAYHDISLDK3	11462.4	6311	7430.77	13.4846	12.6237	12.8593	3.42546
	O43240	O43240	KLK10_HUMAN	KLK10	Kallikrein-10	1	GLTCSSITILSPK	GLTC(UniMod:4)SSITILSPK	2	GLTC(UniMod:4)SSITILSPK2	1601.53		3710.67	10.6452	NA	11.8575	7.61842
	Q07092	Q07092	COGA1_HUMAN	COL16A1	Collagen alpha-1(XVI) chain	1	GLTGLTGDK	GLTGLTGDK	2	GLTGLTGDK2	10953.3		4783.48	13.4191	NA	12.2238	6.59174
	Q96RW7	Q96RW7	HMCN1_HUMAN	HMCN1	Hemicentin-1	1	GLTIAADGR	GLTIAADGR	2	GLTIAADGR2	11156.1	8087.94	11666.4	13.4455	12.9816	13.5101	2.16582
	P00736	P00736	C1R_HUMAN	C1R	Complement C1r subcomponent	1	GLTLHLK	GLTLHLK	1	GLTLHLK1	5905.46	7766.79	5861.86	12.5278	12.9231	12.5171	1.82804
	P00736	P00736	C1R_HUMAN	C1R	Complement C1r subcomponent	1	GLTLHLK	GLTLHLK	2	GLTLHLK2	348087	363445	358090	18.4091	18.4714	18.45	0.17159
	Q08209	Q08209	PP2BA_HUMAN	PPP3CA	Protein phosphatase 3 catalytic subunit alpha	1	GLTPTGMLPSGVLSGGK	GLTPTGM(UniMod:35)LPSGVLSGGK	2	GLTPTGM(UniMod:35)LPSGVLSGGK2	4920.08	4565.19	2376.41	12.2645	12.1565	11.2146	4.86181
	P07195	P07195	LDHB_HUMAN	LDHB	L-lactate dehydrogenase B chain	1	GLTSVINQK	GLTSVINQK	1	GLTSVINQK1	4247.77	4797.93	4313.49	12.0525	12.2282	12.0746	0.789648
	P07195	P07195	LDHB_HUMAN	LDHB	L-lactate dehydrogenase B chain	1	GLTSVINQK	GLTSVINQK	2	GLTSVINQK2	162870	154874	175159	17.3134	17.2407	17.4183	0.515315
	P18206	P18206	VINC_HUMAN	VCL	Vinculin	1	GLVAEGHR	GLVAEGHR	2	GLVAEGHR2	14115.3	15845.9	11459.7	13.785	13.9518	13.4843	1.72442
	Q96HD1	Q96HD1	CREL1_HUMAN	CRELD1	Protein disulfide isomerase CRELD1	1	GLVDSFNK	GLVDSFNK	2	GLVDSFNK2	40004.9	31917.9	29101.5	15.2879	14.9621	14.8288	1.57175
	P21333	P21333	FLNA_HUMAN	FLNA	Filamin-A	1	GLVEPVDVVDNADGTQTVNYVPSR	GLVEPVDVVDNADGTQTVNYVPSR	3	GLVEPVDVVDNADGTQTVNYVPSR3	91222.8	47864.9	76562.7	16.4771	15.5467	16.2244	2.99149
	P15531	P15531;P22392	NDKA_HUMAN	NME1	Nucleoside diphosphate kinase A	0	GLVGEIIK	GLVGEIIK	2	GLVGEIIK2	108521	96827.5	88010.9	16.7276	16.5631	16.4254	0.913027
	P08123	P08123	CO1A2_HUMAN	COL1A2	Collagen alpha-2(I) chain	1	GLVGEPGPAGSK	GLVGEPGPAGSK	2	GLVGEPGPAGSK2	13151.8	11592	7327.61	13.683	13.5008	12.8391	3.32851
	Q8IZJ3	Q8IZJ3	CPMD8_HUMAN	CPAMD8	C3 and PZP-like alpha-2-macroglobulin domain-containing protein 8	1	GLVGFEIPSIPTSAQHVWLETK	GLVGFEIPSIPTSAQHVWLETK	3	GLVGFEIPSIPTSAQHVWLETK3	5712.96	6392.32	8053.02	12.48	12.6421	12.9753	1.9885
	P98172	P98172	EFNB1_HUMAN	EFNB1	Ephrin-B1	1	GLVIYPK	GLVIYPK	2	GLVIYPK2	7815.35	3783.02	20505	12.9321	11.8853	14.3237	9.37561
	P28838	P28838	AMPL_HUMAN	LAP3	Cytosol aminopeptidase	1	GLVLGIYSK	GLVLGIYSK	2	GLVLGIYSK2	6464.14	7739.49	8454.79	12.6582	12.918	13.0456	1.53319
	P08195	P08195	4F2_HUMAN	SLC3A2	4F2 cell-surface antigen heavy chain	1	GLVLGPIHK	GLVLGPIHK	2	GLVLGPIHK2	7180.47	3661.39	13475.3	12.8099	11.8382	13.718	7.35107
	Q4ZHG4	Q4ZHG4	FNDC1_HUMAN	FNDC1	Fibronectin type III domain-containing protein 1	1	GLVLNAEGR	GLVLNAEGR	2	GLVLNAEGR2	17882.1	8402.55	11291.2	14.1262	13.0366	13.4629	4.05473
	Q8IYS5	Q8IYS5	OSCAR_HUMAN	OSCAR	Osteoclast-associated immunoglobulin-like receptor	1	GLVLQPLLPQTQDSWDPAPPPSDPGV	GLVLQPLLPQTQDSWDPAPPPSDPGV	3	GLVLQPLLPQTQDSWDPAPPPSDPGV3			1895.97	NA	NA	10.8887	NA
	Q86UN2	Q86UN2	R4RL1_HUMAN	RTN4RL1	Reticulon-4 receptor-like 1	1	GLVNLDR	GLVNLDR	2	GLVNLDR2	21562.5	26052.5	19592.5	14.3962	14.6691	14.258	1.44867
	Q9UNA0	Q9UNA0	ATS5_HUMAN	ADAMTS5	A disintegrin and metalloproteinase with thrombospondin motifs 5	1	GLVQNIDQLYSGGGK	GLVQNIDQLYSGGGK	2	GLVQNIDQLYSGGGK2	9323.81	6751.27	8131.72	13.1867	12.7209	12.9893	1.80308
	Q92876	Q92876	KLK6_HUMAN	KLK6	Kallikrein-6	1	GLVSWGNIPCGSK	GLVSWGNIPC(UniMod:4)GSK	2	GLVSWGNIPC(UniMod:4)GSK2	2184.74		25990	11.0932	NA	14.6657	19.6133
	Q13444	Q13444	ADA15_HUMAN	ADAM15	Disintegrin and metalloproteinase domain-containing protein 15	1	GLVVLTPER	GLVVLTPER	2	GLVVLTPER2	43108.9	37604.3	54205.6	15.3957	15.1986	15.7262	1.72645
	Q9BWS9	Q9BWS9	CHID1_HUMAN	CHID1	Chitinase domain-containing protein 1	1	GLVVTDLK	GLVVTDLK	1	GLVVTDLK1	31693.7	23873.7	20138.1	14.9519	14.5431	14.2976	2.26416
	Q9BWS9	Q9BWS9	CHID1_HUMAN	CHID1	Chitinase domain-containing protein 1	1	GLVVTDLK	GLVVTDLK	2	GLVVTDLK2	117363	119870	81742.2	16.8406	16.8711	16.3188	1.86158
	Q9BWS9	Q9BWS9	CHID1_HUMAN	CHID1	Chitinase domain-containing protein 1	1	GLVVTDLKAESVVLEHR	GLVVTDLKAESVVLEHR	3	GLVVTDLKAESVVLEHR3			2935.81	NA	NA	11.5195	NA
	A0A0B4J1X5	A0A0B4J1X5	HV374_HUMAN	IGHV3-74	Immunoglobulin heavy variable 3-74	1	GLVWVSR	GLVWVSR	2	GLVWVSR2	18369	16532.8	11654.4	14.165	14.013	13.5086	2.47283
	P04275	P04275	VWF_HUMAN	VWF	von Willebrand factor	1	GLWEQCQLLK	GLWEQC(UniMod:4)QLLK	2	GLWEQC(UniMod:4)QLLK2			4708.48	NA	NA	12.201	NA
	Q6UVK1	Q6UVK1	CSPG4_HUMAN	CSPG4	Chondroitin sulfate proteoglycan 4	1	GLWVPEGQR	GLWVPEGQR	2	GLWVPEGQR2	5657.08		9249.12	12.4658	NA	13.1751	3.91188
	Q16555	Q16555	DPYL2_HUMAN	DPYSL2	Dihydropyrimidinase-related protein 2	1	GLYDGPVCEVSVTPK	GLYDGPVC(UniMod:4)EVSVTPK	2	GLYDGPVC(UniMod:4)EVSVTPK2	866.681		3459.44	9.75936	NA	11.7563	13.1259
	O75144	O75144	ICOSL_HUMAN	ICOSLG	ICOS ligand	1	GLYDVVSVLR	GLYDVVSVLR	2	GLYDVVSVLR2	24925.4	11118	81581.1	14.6053	13.4406	16.3159	9.78056
	P04275	P04275	VWF_HUMAN	VWF	von Willebrand factor	1	GLYLETEAGYYK	GLYLETEAGYYK	2	GLYLETEAGYYK2	9737.34	6688.9	12757.2	13.2493	12.7076	13.639	3.5443
	Q9HC56	Q9HC56	PCDH9_HUMAN	PCDH9	Protocadherin-9	1	GLYLTTISATDEDSGK	GLYLTTISATDEDSGK	2	GLYLTTISATDEDSGK2	4881		10452.3	12.253	NA	13.3515	6.06774
	Q13275	Q13275	SEM3F_HUMAN	SEMA3F	Semaphorin-3F	1	GLYSCTATENNFK	GLYSC(UniMod:4)TATENNFK	2	GLYSC(UniMod:4)TATENNFK2	3396.11		3175.04	11.7297	NA	11.6326	0.587838
	O60243	O60243	H6ST1_HUMAN	HS6ST1	Heparan-sulfate 6-O-sulfotransferase 1	1	GMAFFGLTEFQR	GM(UniMod:35)AFFGLTEFQR	2	GM(UniMod:35)AFFGLTEFQR2	35220.6	29721.6	19409.4	15.1041	14.8592	14.2445	3.00553
	P04114	P04114	APOB_HUMAN	APOB	Apolipoprotein B-100	1	GMALFGEGK	GM(UniMod:35)ALFGEGK	2	GM(UniMod:35)ALFGEGK2	22439.8	21477.3	19335.6	14.4538	14.3905	14.239	0.768632
	O94856	O94856	NFASC_HUMAN	NFASC	Neurofascin	1	GMDLLLECIASGVPTPDIAWYK	GM(UniMod:35)DLLLEC(UniMod:4)IASGVPTPDIAWYK	3	GM(UniMod:35)DLLLEC(UniMod:4)IASGVPTPDIAWYK3	3970.14	6920.94		11.955	12.7568	NA	4.58845
	P09871	P09871	C1S_HUMAN	C1S	Complement C1s subcomponent	1	GMDSCKGDSGGAFAVQDPNDK	GM(UniMod:35)DSC(UniMod:4)KGDSGGAFAVQDPNDK	3	GM(UniMod:35)DSC(UniMod:4)KGDSGGAFAVQDPNDK3			22265.8	NA	NA	14.4425	NA
	Q8WVQ1	Q8WVQ1	CANT1_HUMAN	CANT1	Soluble calcium-activated nucleotidase 1	1	GMELSDLIVFNGK	GM(UniMod:35)ELSDLIVFNGK	2	GM(UniMod:35)ELSDLIVFNGK2	29630.9	19299.7	48819.5	14.8548	14.2363	15.5752	4.50061
	P05121	P05121	PAI1_HUMAN	SERPINE1	Plasminogen activator inhibitor 1	1	GMISNLLGK	GM(UniMod:35)ISNLLGK	2	GM(UniMod:35)ISNLLGK2	7031.65	8913.68	5818.79	12.7796	13.1218	12.5065	2.40806
	P26038	P26038	MOES_HUMAN	MSN	Moesin	1	GMLREDAVLEYLK	GM(UniMod:35)LREDAVLEYLK	3	GM(UniMod:35)LREDAVLEYLK3	65203.6	72523.1	53177	15.9927	16.1462	15.6985	1.42654
	P01236	P01236	PRL_HUMAN	PRL	Prolactin	1	GMQEAPEAILSK	GM(UniMod:35)QEAPEAILSK	2	GM(UniMod:35)QEAPEAILSK2	8313.42	8557.21	12691.3	13.0212	13.0629	13.6316	2.5756
	Q9ULF5	Q9ULF5	S39AA_HUMAN	SLC39A10	Zinc transporter ZIP10	1	GMTELEPSK	GM(UniMod:35)TELEPSK	2	GM(UniMod:35)TELEPSK2	137266	119133	135054	17.0666	16.8622	17.0432	0.658366
	Q06033	Q06033	ITIH3_HUMAN	ITIH3	Inter-alpha-trypsin inhibitor heavy chain H3	1	GMTNINDGLLR	GM(UniMod:35)TNINDGLLR	2	GM(UniMod:35)TNINDGLLR2	14878	9743.79	23702.8	13.8609	13.2503	14.5328	4.62129
	P98160	P98160	PGBM_HUMAN	HSPG2	Basement membrane-specific heparan sulfate proteoglycan core protein	1	GMVFGIPDGVLELVPQR	GM(UniMod:35)VFGIPDGVLELVPQR	2	GM(UniMod:35)VFGIPDGVLELVPQR2	43496.7	31372	30719.9	15.4086	14.9372	14.9069	1.8651
	P98160	P98160	PGBM_HUMAN	HSPG2	Basement membrane-specific heparan sulfate proteoglycan core protein	1	GMVFGIPDGVLELVPQR	GM(UniMod:35)VFGIPDGVLELVPQR	3	GM(UniMod:35)VFGIPDGVLELVPQR3	8732.3	6032.8	4890.17	13.0921	12.5586	12.2557	3.3517
	Q12860	Q12860	CNTN1_HUMAN	CNTN1	Contactin-1	1	GMVLLCDPPYHFPDDLSYR	GM(UniMod:35)VLLC(UniMod:4)DPPYHFPDDLSYR	3	GM(UniMod:35)VLLC(UniMod:4)DPPYHFPDDLSYR3	12216.9		83740	13.5766	NA	16.3536	13.1216
	Q14195	Q14195	DPYL3_HUMAN	DPYSL3	Dihydropyrimidinase-related protein 3	1	GMYDGPVFDLTTTPK	GM(UniMod:35)YDGPVFDLTTTPK	2	GM(UniMod:35)YDGPVFDLTTTPK2	4624.91	5381.22		12.1752	12.3937	NA	1.25776
	P07195	P07195	LDHB_HUMAN	LDHB	L-lactate dehydrogenase B chain	1	GMYGIENEVFLSLPCILNAR	GM(UniMod:35)YGIENEVFLSLPC(UniMod:4)ILNAR	3	GM(UniMod:35)YGIENEVFLSLPC(UniMod:4)ILNAR3			2861.55	NA	NA	11.4826	NA
	Q8NCW5	Q8NCW5	NNRE_HUMAN	NAXE	NAD(P)H-hydrate epimerase	1	GNAGGIQPDLLISLTAPK	GNAGGIQPDLLISLTAPK	2	GNAGGIQPDLLISLTAPK2	29789.7	16043.1	25066.8	14.8625	13.9697	14.6135	3.18154
	Q86U17	Q86U17	SPA11_HUMAN	SERPINA11	Serpin A11	1	GNALALLVLPDPGK	GNALALLVLPDPGK	2	GNALALLVLPDPGK2	4284.97		1908.29	12.0651	NA	10.8981	7.18715
	P08581	P08581	MET_HUMAN	MET	Hepatocyte growth factor receptor	1	GNDIDPEAVK	GNDIDPEAVK	2	GNDIDPEAVK2	5343.98	5971.43	3365.35	12.3837	12.5439	11.7165	3.5923
	P18206	P18206	VINC_HUMAN	VCL	Vinculin	1	GNDIIAAAK	GNDIIAAAK	2	GNDIIAAAK2	11281.4	13611.5	10992	13.4617	13.7325	13.4242	1.24276
	P30086	P30086	PEBP1_HUMAN	PEBP1	Phosphatidylethanolamine-binding protein 1	1	GNDISSGTVLSDYVGSGPPK	GNDISSGTVLSDYVGSGPPK	2	GNDISSGTVLSDYVGSGPPK2	983477	1037490	799759	19.9075	19.9847	19.6092	0.999768
	P30086	P30086	PEBP1_HUMAN	PEBP1	Phosphatidylethanolamine-binding protein 1	1	GNDISSGTVLSDYVGSGPPK	GNDISSGTVLSDYVGSGPPK	3	GNDISSGTVLSDYVGSGPPK3	90163.3	102870	70478.5	16.4603	16.6505	16.1049	1.68799
	P17931	P17931	LEG3_HUMAN	LGALS3	Galectin-3	1	GNDVAFHFNPR	GNDVAFHFNPR	2	GNDVAFHFNPR2	6364.86	11536.5	7266.15	12.6359	13.4939	12.827	3.46893
	P17931	P17931	LEG3_HUMAN	LGALS3	Galectin-3	1	GNDVAFHFNPR	GNDVAFHFNPR	3	GNDVAFHFNPR3	43370.4	56142.6	39043.8	15.4044	15.7768	15.2528	1.74209
	Q8NBJ4	Q8NBJ4	GOLM1_HUMAN	GOLM1	Golgi membrane protein 1	1	GNEAVASR	GNEAVASR	2	GNEAVASR2	9369.77	10184.8	18925.8	13.1938	13.3141	14.2081	4.08287
	Q92743	Q92743	HTRA1_HUMAN	HTRA1	Serine protease HTRA1	1	GNEDIMITVIPEEIDP	GNEDIM(UniMod:35)ITVIPEEIDP	2	GNEDIM(UniMod:35)ITVIPEEIDP2	14078.5	9757.88	10309.9	13.7812	13.2524	13.3317	2.11958
	P98095	P98095	FBLN2_HUMAN	FBLN2	Fibulin-2	1	GNEEGYFGTR	GNEEGYFGTR	2	GNEEGYFGTR2	27913.5	35813.9	42400.5	14.7687	15.1282	15.3718	2.01074
	O60512	O60512	B4GT3_HUMAN	B4GALT3	Beta-1,4-galactosyltransferase 3	1	GNEENPHRFDLLVR	GNEENPHRFDLLVR	3	GNEENPHRFDLLVR3	13209.5	15435.4	5986.03	13.6893	13.914	12.5474	5.47535
	O60512	O60512	B4GT3_HUMAN	B4GALT3	Beta-1,4-galactosyltransferase 3	1	GNEENPHRFDLLVR	GNEENPHRFDLLVR	4	GNEENPHRFDLLVR4	5857.32	11418.9	4081.01	12.516	13.4791	11.9947	5.94704
	A1L4H1	A1L4H1	SRCRL_HUMAN	SSC5D	Soluble scavenger receptor cysteine-rich domain-containing protein SSC5D	1	GNEGQLGLCHHR	GNEGQLGLC(UniMod:4)HHR	3	GNEGQLGLC(UniMod:4)HHR3	5605.62	5243.28	13334.8	12.4527	12.3563	13.7029	5.85179
	P16870	P16870	CBPE_HUMAN	CPE	Carboxypeptidase E	1	GNETIVNLIHSTR	GNETIVNLIHSTR	3	GNETIVNLIHSTR3	3056.16	3441.19	2404.71	11.5775	11.7487	11.2316	2.28655
	O60513	O60513	B4GT4_HUMAN	B4GALT4	Beta-1,4-galactosyltransferase 4	1	GNEVNAER	GNEVNAER	2	GNEVNAER2	4013.44	5334.87	4524.55	11.9706	12.3812	12.1436	1.69464
	Q6PCB0	Q6PCB0	VWA1_HUMAN	VWA1	von Willebrand factor A domain-containing protein 1	1	GNFLELSAAASAPAEK	GNFLELSAAASAPAEK	2	GNFLELSAAASAPAEK2	20395.6	11007.8	13113.7	14.316	13.4262	13.6788	3.32087
	P24844	P24844	MYL9_HUMAN	MYL9	Myosin regulatory light polypeptide 9	1	GNFNYVEFTR	GNFNYVEFTR	2	GNFNYVEFTR2	3625.78	7212.13	4563.69	11.8241	12.8162	12.156	4.11759
	P09668	P09668	CATH_HUMAN	CTSH	Pro-cathepsin H	1	GNFVSPVK	GNFVSPVK	1	GNFVSPVK1	8463.3	6546.47	7286.65	13.047	12.6765	12.831	1.44806
	P09668	P09668	CATH_HUMAN	CTSH	Pro-cathepsin H	1	GNFVSPVK	GNFVSPVK	2	GNFVSPVK2	363539	304502	328947	18.4718	18.2161	18.3275	0.698972
	Q8NFP4	Q8NFP4	MDGA1_HUMAN	MDGA1	MAM domain-containing glycosylphosphatidylinositol anchor protein 1	1	GNFYQEK	GNFYQEK	1	GNFYQEK1	901.924	1988.47	2206.42	9.81686	10.9574	11.1075	6.64168
	Q8NFP4	Q8NFP4	MDGA1_HUMAN	MDGA1	MAM domain-containing glycosylphosphatidylinositol anchor protein 1	1	GNFYQEK	GNFYQEK	2	GNFYQEK2	24300.1	24927.1	18939.9	14.5687	14.6054	14.2091	1.51413
	O15031	O15031	PLXB2_HUMAN	PLXNB2	Plexin-B2	1	GNGPHDNGIIVSTR	GNGPHDNGIIVSTR	2	GNGPHDNGIIVSTR2	2026.71	1122.1	2046.39	10.9849	10.132	10.9989	4.63807
	O15031	O15031	PLXB2_HUMAN	PLXNB2	Plexin-B2	1	GNGPHDNGIIVSTR	GNGPHDNGIIVSTR	3	GNGPHDNGIIVSTR3	46923	32613.3	45627.6	15.518	14.9932	15.4776	1.90516
	Q9GZP0	Q9GZP0	PDGFD_HUMAN	PDGFD	Platelet-derived growth factor D	1	GNGYVQSPR	GNGYVQSPR	2	GNGYVQSPR2	9342.53	13453.1	9598.84	13.1896	13.7157	13.2286	2.19089
	P25774	P25774	CATS_HUMAN	CTSS	Cathepsin S	1	GNHCGIASFPSYPEI	GNHC(UniMod:4)GIASFPSYPEI	2	GNHC(UniMod:4)GIASFPSYPEI2	16452.7	10081.6	40679.8	14.006	13.2994	15.312	7.18762
	P53041	P53041	PPP5_HUMAN	PPP5C	Serine/threonine-protein phosphatase 5	1	GNHETDNMNQIYGFEGEVK	GNHETDNM(UniMod:35)NQIYGFEGEVK	3	GNHETDNM(UniMod:35)NQIYGFEGEVK3	8902.42	6811.68	9210.44	13.12	12.7338	13.1691	1.83275
	Q96KP4	Q96KP4	CNDP2_HUMAN	CNDP2	Cytosolic non-specific dipeptidase	1	GNILIPGINEAVAAVTEEEHK	GNILIPGINEAVAAVTEEEHK	3	GNILIPGINEAVAAVTEEEHK3	8557.88	8678.48	8765.63	13.063	13.0832	13.0976	0.132879
	O15204	O15204	ADEC1_HUMAN	ADAMDEC1	ADAM DEC1	1	GNILNEK	GNILNEK	1	GNILNEK1	2609.85	1548.1	3160.16	11.3498	10.5963	11.6258	4.76186
	O15204	O15204	ADEC1_HUMAN	ADAMDEC1	ADAM DEC1	1	GNILNEK	GNILNEK	2	GNILNEK2	72647.8	62501.4	73599.4	16.1486	15.9316	16.1674	0.814915
	Q8WXD2	Q8WXD2	SCG3_HUMAN	SCG3	Secretogranin-3	1	GNKEDYDLSK	GNKEDYDLSK	2	GNKEDYDLSK2	21618.8	13939.4	69707.1	14.4	13.7669	16.089	8.13731
	Q8WXD2	Q8WXD2	SCG3_HUMAN	SCG3	Secretogranin-3	1	GNKEDYDLSK	GNKEDYDLSK	3	GNKEDYDLSK3	73354.6	64140.6	266884	16.1626	15.969	18.0259	6.79333
	O94985	O94985	CSTN1_HUMAN	CLSTN1	Calsyntenin-1	1	GNLAGLTLR	GNLAGLTLR	2	GNLAGLTLR2	1036430	1247800	807892	19.9832	20.251	19.6238	1.57718
	P02746	P02746	C1QB_HUMAN	C1QB	Complement C1q subcomponent subunit B	1	GNLCVNLMR	GNLC(UniMod:4)VNLM(UniMod:35)R	2	GNLC(UniMod:4)VNLM(UniMod:35)R2	15504.8	15654.8	48126.3	13.9204	13.9343	15.5545	6.49264
	Q6UW01	Q6UW01	CBLN3_HUMAN	CBLN3	Cerebellin-3	1	GNLLGGWK	GNLLGGWK	2	GNLLGGWK2	27569.3	22281.8	40304.1	14.7508	14.4436	15.2986	2.92049
	P23435	P23435;Q8IUK8	CBLN1_HUMAN	CBLN1	Cerebellin-1	0	GNLMGGWK	GNLM(UniMod:35)GGWK	2	GNLM(UniMod:35)GGWK2	11120.5	8325	35180	13.4409	13.0232	15.1025	7.93817
	P78509	P78509	RELN_HUMAN	RELN	Reelin	1	GNLNGETIK	GNLNGETIK	2	GNLNGETIK2	13955.1	9844.68	15771.5	13.7685	13.2651	13.945	2.58283
	Q6NW40	Q6NW40	RGMB_HUMAN	RGMB	Repulsive guidance molecule B	1	GNLVYHSAVLGISDLMSQR	GNLVYHSAVLGISDLM(UniMod:35)SQR	3	GNLVYHSAVLGISDLM(UniMod:35)SQR3	14707.6	21931.2	21887.8	13.8443	14.4207	14.4178	2.33332
	P14543	P14543;Q14112	NID1_HUMAN	NID1	Nidogen-1	0	GNLYWTDWNR	GNLYWTDWNR	2	GNLYWTDWNR2	12308.7	5187.1	24338.9	13.5874	12.3407	14.571	8.27956
	P14543	P14543	NID1_HUMAN	NID1	Nidogen-1	1	GNLYWTDWNRDNPK	GNLYWTDWNRDNPK	3	GNLYWTDWNRDNPK3	24810.8	15525.7	12340.2	14.5987	13.9224	13.5911	3.65846
	P56159	P56159	GFRA1_HUMAN	GFRA1	GDNF family receptor alpha-1	1	GNNCLDAAK	GNNC(UniMod:4)LDAAK	2	GNNC(UniMod:4)LDAAK2			4206.13	NA	NA	12.0383	NA
	O75083	O75083	WDR1_HUMAN	WDR1	WD repeat-containing protein 1	1	GNNFLYTNGK	GNNFLYTNGK	2	GNNFLYTNGK2	17610.7	15694.6	14634.5	14.1042	13.938	13.8371	0.966084
	O94856	O94856	NFASC_HUMAN	NFASC	Neurofascin	1	GNPAPSFHWTR	GNPAPSFHWTR	2	GNPAPSFHWTR2	3070.06	3734.19	1042.41	11.5841	11.8666	10.0257	8.88435
	O94856	O94856	NFASC_HUMAN	NFASC	Neurofascin	1	GNPAPSFHWTR	GNPAPSFHWTR	3	GNPAPSFHWTR3	7869.33	3044.79	2649.14	12.942	11.5721	11.3713	7.14607
	Q9Y6R7	Q9Y6R7	FCGBP_HUMAN	FCGBP	IgGFc-binding protein	1	GNPAVSYVR	GNPAVSYVR	2	GNPAVSYVR2	47792	40561.4	76991.2	15.5445	15.3078	16.2324	3.06021
	O00533	O00533	NCHL1_HUMAN	CHL1	Neural cell adhesion molecule L1-like protein	1	GNPEPTFSWTK	GNPEPTFSWTK	2	GNPEPTFSWTK2	113890	57114.3	391544	16.7973	15.8016	18.5788	8.24793
	P01031	P01031	CO5_HUMAN	C5	Complement C5	1	GNPPIYR	GNPPIYR	2	GNPPIYR2	93756.3	99178.3	80467.3	16.5166	16.5977	16.2961	0.947701
	Q9HCK4	Q9HCK4	ROBO2_HUMAN	ROBO2	Roundabout homolog 2	1	GNPQPAVFWQK	GNPQPAVFWQK	2	GNPQPAVFWQK2	31873.6	27823.9	23384.4	14.9601	14.764	14.5133	1.51885
	Q8WUJ3	Q8WUJ3	CEMIP_HUMAN	CEMIP	Cell migration-inducing and hyaluronan-binding protein	1	GNPSSSVEDHIEYHGHR	GNPSSSVEDHIEYHGHR	3	GNPSSSVEDHIEYHGHR3	11279.9	6911.46	9116.54	13.4615	12.7548	13.1543	2.70011
	O15354	O15354	GPR37_HUMAN	GPR37	Prosaposin receptor GPR37	1	GNPTALQLFLQISEEEEK	GNPTALQLFLQISEEEEK	3	GNPTALQLFLQISEEEEK3	12833.3	8911.94	43120.6	13.6476	13.1215	15.3961	8.47218
	P06733	P06733	ENOA_HUMAN	ENO1	Alpha-enolase	1	GNPTVEVDLFTSK	GNPTVEVDLFTSK	2	GNPTVEVDLFTSK2	959079	598531	753386	19.8713	19.1911	19.523	1.74179
	P13929	P13929	ENOB_HUMAN	ENO3	Beta-enolase	1	GNPTVEVDLHTAK	GNPTVEVDLHTAK	2	GNPTVEVDLHTAK2	3744.78	2529.14	5793.15	11.8707	11.3044	12.5001	5.02979
	P09104	P09104	ENOG_HUMAN	ENO2	Gamma-enolase	1	GNPTVEVDLYTAK	GNPTVEVDLYTAK	2	GNPTVEVDLYTAK2	73349.9	36547.3	104809	16.1625	15.1575	16.6774	4.83165
	Q8N126	Q8N126	CADM3_HUMAN	CADM3	Cell adhesion molecule 3	1	GNPVPQQYLWEK	GNPVPQQYLWEK	2	GNPVPQQYLWEK2	531497	344033	668070	19.0197	18.3922	19.3496	2.57061
	O94779	O94779	CNTN5_HUMAN	CNTN5	Contactin-5	1	GNPVPSYR	GNPVPSYR	2	GNPVPSYR2	4617.37		4284.03	12.1729	NA	12.0648	0.630757
	P02751	P02751	FINC_HUMAN	FN1	Fibronectin	1	GNQESPK	GNQESPK	1	GNQESPK1	3207.36	1214.83	1320.72	11.6472	10.2465	10.3671	7.21799
	Q9NQ79	Q9NQ79	CRAC1_HUMAN	CRTAC1	Cartilage acidic protein 1	1	GNQGFNNNWLR	GNQGFNNNWLR	2	GNQGFNNNWLR2	52738.7	30462.9	21606.4	15.6866	14.8948	14.3992	4.33092
	Q7L0X0	Q7L0X0	TRIL_HUMAN	TRIL	TLR4 interactor with leucine rich repeats	1	GNQLTHLAPEAFWGLEALR	GNQLTHLAPEAFWGLEALR	3	GNQLTHLAPEAFWGLEALR3	16003	10807.3	24166.4	13.9661	13.3997	14.5607	4.1541
	Q8IUC8	Q8IUC8	GLT13_HUMAN	GALNT13	Polypeptide N-acetylgalactosaminyltransferase 13	1	GNQLWEYDAER	GNQLWEYDAER	2	GNQLWEYDAER2	25359.1	22544.2	17618.1	14.6302	14.4605	14.1048	1.86235
	Q10472	Q10472	GALT1_HUMAN	GALNT1	Polypeptide N-acetylgalactosaminyltransferase 1	1	GNQLWEYDPVK	GNQLWEYDPVK	2	GNQLWEYDPVK2	31199	27534.5	28295.9	14.9292	14.749	14.7883	0.639432
	P35442	P35442	TSP2_HUMAN	THBS2	Thrombospondin-2	1	GNQPVGVGLEAAK	GNQPVGVGLEAAK	2	GNQPVGVGLEAAK2	259180	275452	175216	17.9836	18.0714	17.4188	1.9871
	P36222	P36222	CH3L1_HUMAN	CHI3L1	Chitinase-3-like protein 1	1	GNQWVGYDDQESVK	GNQWVGYDDQESVK	2	GNQWVGYDDQESVK2	3697040	2661390	2984580	21.8179	21.3437	21.5091	1.11652
	P36222	P36222	CH3L1_HUMAN	CHI3L1	Chitinase-3-like protein 1	1	GNQWVGYDDQESVKSK	GNQWVGYDDQESVKSK	3	GNQWVGYDDQESVKSK3	5799.19	3827.9	4176.52	12.5016	11.9023	12.0281	2.60229
	P12111	P12111	CO6A3_HUMAN	COL6A3	Collagen alpha-3(VI) chain	1	GNRGDSIDQCALIQSIK	GNRGDSIDQC(UniMod:4)ALIQSIK	3	GNRGDSIDQC(UniMod:4)ALIQSIK3	969.599	1300.98	2318.24	9.92124	10.3454	11.1788	6.1038
	P23468	P23468	PTPRD_HUMAN	PTPRD	Receptor-type tyrosine-protein phosphatase delta	1	GNSAGGLQHR	GNSAGGLQHR	2	GNSAGGLQHR2	6660.33	8073.97	2027.18	12.7014	12.9791	10.9853	8.83598
	Q9P2S2	Q9P2S2	NRX2A_HUMAN	NRXN2	Neurexin-2	1	GNSDKPVNDNQWHNVVVSR	GNSDKPVNDNQWHNVVVSR	3	GNSDKPVNDNQWHNVVVSR3	2390.83	4392.84	1288.19	11.2233	12.1009	10.3311	7.88802
	Q9P2S2	Q9P2S2	NRX2A_HUMAN	NRXN2	Neurexin-2	1	GNSDKPVNDNQWHNVVVSR	GNSDKPVNDNQWHNVVVSR	4	GNSDKPVNDNQWHNVVVSR4	3407.03	4018.43	930.898	11.7343	11.9724	9.86248	10.3272
	Q9Y4C0	Q9Y4C0	NRX3A_HUMAN	NRXN3	Neurexin-3	1	GNSDRPLNDNQWHNVVITR	GNSDRPLNDNQWHNVVITR	3	GNSDRPLNDNQWHNVVITR3	1186.39	737.062	268.843	10.2124	9.52564	8.07062	11.7978
	Q9Y4C0	Q9Y4C0	NRX3A_HUMAN	NRXN3	Neurexin-3	1	GNSDRPLNDNQWHNVVITR	GNSDRPLNDNQWHNVVITR	4	GNSDRPLNDNQWHNVVITR4	5773.44	4377.14		12.4952	12.0958	NA	2.29717
	Q9NR34	Q9NR34	MA1C1_HUMAN	MAN1C1	Mannosyl-oligosaccharide 1,2-alpha-mannosidase IC	1	GNSIPASRPGDEGVPFR	GNSIPASRPGDEGVPFR	3	GNSIPASRPGDEGVPFR3	57318.5	51743.8	39302.8	15.8067	15.6591	15.2623	1.80743
	Q96KN2	Q96KN2	CNDP1_HUMAN	CNDP1	Beta-Ala-His dipeptidase	1	GNSYFMVEVK	GNSYFMVEVK	2	GNSYFMVEVK2			7841.92	NA	NA	12.937	NA
	Q96KN2	Q96KN2	CNDP1_HUMAN	CNDP1	Beta-Ala-His dipeptidase	1	GNSYFMVEVK	GNSYFM(UniMod:35)VEVK	2	GNSYFM(UniMod:35)VEVK2	251564	125770	584660	17.9406	16.9404	19.1572	6.16323
	P30740	P30740	ILEU_HUMAN	SERPINB1	Leukocyte elastase inhibitor	1	GNTAAQLSK	GNTAAQLSK	2	GNTAAQLSK2	5702.69	4083.8	3895.54	12.4774	11.9957	11.9276	2.47019
	P06727	P06727	APOA4_HUMAN	APOA4	Apolipoprotein A-IV	1	GNTEGLQK	GNTEGLQK	1	GNTEGLQK1	41230.6	27837.9	32236.2	15.3314	14.7648	14.9764	1.90586
	P06727	P06727	APOA4_HUMAN	APOA4	Apolipoprotein A-IV	1	GNTEGLQK	GNTEGLQK	2	GNTEGLQK2	734797	611766	520321	19.487	19.2226	18.989	1.29534
	P04114	P04114	APOB_HUMAN	APOB	Apolipoprotein B-100	1	GNVATEISTER	GNVATEISTER	2	GNVATEISTER2	37412.1	28851.9	28109.9	15.1912	14.8164	14.7788	1.52752
	Q8TD84	O60469;Q8TD84	DSCL1_HUMAN	DSCAML1	Cell adhesion molecule DSCAML1	0	GNVAVFK	GNVAVFK	1	GNVAVFK1	9471.28	16362.2	5103.23	13.2093	13.9981	12.3172	6.38315
	Q7L266	Q7L266	ASGL1_HUMAN	ASRGL1	Isoaspartyl peptidase/L-asparaginase	1	GNVAYATSTGGIVNK	GNVAYATSTGGIVNK	2	GNVAYATSTGGIVNK2	16313.3	12171	13091	13.9938	13.5712	13.6763	1.60043
	Q09666	Q09666	AHNK_HUMAN	AHNAK	Neuroblast differentiation-associated protein AHNAK	1	GNVDISAPK	GNVDISAPK	2	GNVDISAPK2	6538.37	5220.84	5076.74	12.6747	12.3501	12.3097	1.60801
	Q05682	Q05682	CALD1_HUMAN	CALD1	Caldesmon	1	GNVFSSPTAAGTPNK	GNVFSSPTAAGTPNK	2	GNVFSSPTAAGTPNK2	4118.26	3155.24	3152.14	12.0078	11.6235	11.6221	1.89154
	Q8NBJ4	Q8NBJ4	GOLM1_HUMAN	GOLM1	Golgi membrane protein 1	1	GNVLGNSK	GNVLGNSK	2	GNVLGNSK2	32257.7	20310.4	42277.7	14.9774	14.3099	15.3676	3.59328
	Q9NPR2	Q9NPR2	SEM4B_HUMAN	SEMA4B	Semaphorin-4B	1	GNVLLEDGK	GNVLLEDGK	2	GNVLLEDGK2	63846	46935.5	80715.6	15.9623	15.5184	16.3006	2.46292
	P22314	P22314	UBA1_HUMAN	UBA1	Ubiquitin-like modifier-activating enzyme 1	1	GNVQVVIPFLTESYSSSQDPPEK	GNVQVVIPFLTESYSSSQDPPEK	3	GNVQVVIPFLTESYSSSQDPPEK3	6604.78	3408.89	2386.88	12.6893	11.7351	11.2209	6.27095
	Q14195	Q14195	DPYL3_HUMAN	DPYSL3	Dihydropyrimidinase-related protein 3	1	GNVVFGEPITASLGIDGTHYWSK	GNVVFGEPITASLGIDGTHYWSK	3	GNVVFGEPITASLGIDGTHYWSK3	1068.76	1939.21	1981.52	10.0617	10.9213	10.9524	4.74846
	P0DJI8	P0DJI8;P0DJI9	SAA1_HUMAN	SAA1	Serum amyloid A-1 protein	0	GNYDAAK	GNYDAAK	1	GNYDAAK1	1467.49	534.977	2319.24	10.5191	9.06333	11.1794	10.5587
	P35542	P35542	SAA4_HUMAN	SAA4	Serum amyloid A-4 protein	1	GNYDAAQR	GNYDAAQR	1	GNYDAAQR1	41996.1	25845.9	36610.9	15.358	14.6576	15.16	2.39741
	P35542	P35542	SAA4_HUMAN	SAA4	Serum amyloid A-4 protein	1	GNYDAAQR	GNYDAAQR	2	GNYDAAQR2	1162310	694596	840044	20.1486	19.4058	19.6801	1.90217
	Q8NFZ4	Q8N0W4;Q8NFZ3;Q8NFZ4;Q9NZ94	NLGN2_HUMAN	NLGN2	Neuroligin-2	0	GNYGLLDQIQALR	GNYGLLDQIQALR	2	GNYGLLDQIQALR2	7365.45	5429.28	12444.6	12.8466	12.4065	13.6032	4.67326
	P80404	P80404	GABT_HUMAN	ABAT	4-aminobutyrate aminotransferase, mitochondrial	1	GNYLVDVDGNR	GNYLVDVDGNR	2	GNYLVDVDGNR2	12080.1	14407.1	9607.15	13.5603	13.8145	13.2299	2.16572
	Q9UHD9	Q9UHD9	UBQL2_HUMAN	UBQLN2	Ubiquilin-2	1	GPAAAQGSAAAPAEPK	GPAAAQGSAAAPAEPK	2	GPAAAQGSAAAPAEPK2	6264.96	6525.63	5976.46	12.6131	12.6719	12.5451	0.503319
	CON_P35527;P35527	P35527;CON_P35527	K1C9_HUMAN	KRT9	Keratin, type I cytoskeletal 9	1	GPAAIQK	GPAAIQK	1	GPAAIQK1			962.942	NA	NA	9.91131	NA
	O95206	O95206	PCDH8_HUMAN	PCDH8	Protocadherin-8	1	GPAAPASAGSPER	GPAAPASAGSPER	2	GPAAPASAGSPER2	4449.25	3021.57	4413.67	12.1193	11.5611	12.1078	2.67425
	P05997	P05997	CO5A2_HUMAN	COL5A2	Collagen alpha-2(V) chain	1	GPAGPPGGPGDK	GPAGPPGGPGDK	2	GPAGPPGGPGDK2	518.781			9.01898	NA	NA	NA
	P02452	P02452	CO1A1_HUMAN	COL1A1	Collagen alpha-1(I) chain	1	GPAGPQGPR	GPAGPQGPR	2	GPAGPQGPR2	127102	139224	69136	16.9556	17.087	16.0771	3.28656
	P08123	P08123	CO1A2_HUMAN	COL1A2	Collagen alpha-2(I) chain	1	GPAGPSGPAGK	GPAGPSGPAGK	1	GPAGPSGPAGK1	3189.05	4878.84	1339.17	11.6389	12.2523	10.3871	8.31982
	P08123	P08123	CO1A2_HUMAN	COL1A2	Collagen alpha-2(I) chain	1	GPAGPSGPAGK	GPAGPSGPAGK	2	GPAGPSGPAGK2	299618	432646	172257	18.1928	18.7228	17.3942	3.69446
	Q8N2S1	Q8N2S1	LTBP4_HUMAN	LTBP4	Latent-transforming growth factor beta-binding protein 4	1	GPALCGSQR	GPALC(UniMod:4)GSQR	2	GPALC(UniMod:4)GSQR2	8186.01	5171.02	8854.66	12.9989	12.3362	13.1122	3.27066
	Q92954	Q92954	PRG4_HUMAN	PRG4	Proteoglycan 4	1	GPALTTPK	GPALTTPK	2	GPALTTPK2	2263.51	4629.17	1505.04	11.1443	12.1765	10.5556	7.2663
	O43323	O43323	DHH_HUMAN	DHH	Desert hedgehog protein	1	GPAPAPGDFAPVFAR	GPAPAPGDFAPVFAR	2	GPAPAPGDFAPVFAR2	2598.75	6099.03	4396.29	11.3436	12.5744	12.1021	5.1713
	P11142	P11142	HSP7C_HUMAN	HSPA8	Heat shock cognate 71 kDa protein	1	GPAVGIDLGTTYSCVGVFQHGK	GPAVGIDLGTTYSC(UniMod:4)VGVFQHGK	3	GPAVGIDLGTTYSC(UniMod:4)VGVFQHGK3	4027.23		3016.58	11.9756	NA	11.5587	2.50507
	P51911	P51911	CNN1_HUMAN	CNN1	Calponin-1	1	GPAYGLSAEVK	GPAYGLSAEVK	2	GPAYGLSAEVK2	4476.01	2105.07	3740.15	12.128	11.0397	11.8689	4.8679
	P24592	P24592	IBP6_HUMAN	IGFBP6	Insulin-like growth factor-binding protein 6	1	GPCWCVDR	GPC(UniMod:4)WC(UniMod:4)VDR	2	GPC(UniMod:4)WC(UniMod:4)VDR2	14055.7	4197.13	137036	13.7789	12.0352	17.0642	17.8663
	P00748	P00748	FA12_HUMAN	F12	Coagulation factor XII	1	GPDAHCQR	GPDAHC(UniMod:4)QR	2	GPDAHC(UniMod:4)QR2	6980.66	3471.39	7930.63	12.7691	11.7613	12.9532	5.13547
	P22304	P22304	IDS_HUMAN	IDS	Iduronate 2-sulfatase	1	GPDGELHANLLCPVDVLDVPEGTLPDK	GPDGELHANLLC(UniMod:4)PVDVLDVPEGTLPDK	3	GPDGELHANLLC(UniMod:4)PVDVLDVPEGTLPDK3			6131.7	NA	NA	12.5821	NA
	P58546	P58546	MTPN_HUMAN	MTPN	Myotrophin	1	GPDGLTAFEATDNQAIK	GPDGLTAFEATDNQAIK	2	GPDGLTAFEATDNQAIK2	3441.68	4117.25	7106.63	11.7489	12.0075	12.7949	4.47199
	O94985	O94985	CSTN1_HUMAN	CLSTN1	Calsyntenin-1	1	GPDGTNVK	GPDGTNVK	1	GPDGTNVK1	28197.4	38252.9	22173.9	14.7833	15.2233	14.4366	2.66143
	O94985	O94985	CSTN1_HUMAN	CLSTN1	Calsyntenin-1	1	GPDGTNVK	GPDGTNVK	2	GPDGTNVK2	1058210	1380640	799083	20.0132	20.3969	19.608	1.97195
	O94985	O94985	CSTN1_HUMAN	CLSTN1	Calsyntenin-1	1	GPDGTNVKK	GPDGTNVKK	2	GPDGTNVKK2	16097.4	20013.6	11730.4	13.9745	14.2887	13.518	2.78272
	Q8N6G6	Q8N6G6	ATL1_HUMAN	ADAMTSL1	ADAMTS-like protein 1	1	GPDHLYLETK	GPDHLYLETK	3	GPDHLYLETK3	1410.08		1254.46	10.4616	NA	10.2929	1.1496
	P35442	P35442	TSP2_HUMAN	THBS2	Thrombospondin-2	1	GPDPGVPAYR	GPDPGVPAYR	2	GPDPGVPAYR2	344015	237548	289462	18.3921	17.8579	18.143	1.47443
	P07996	P07996	TSP1_HUMAN	THBS1	Thrombospondin-1	1	GPDPSSPAFR	GPDPSSPAFR	2	GPDPSSPAFR2	197267	158467	124410	17.5898	17.2738	16.9247	1.92704
	P07996	P07996	TSP1_HUMAN	THBS1	Thrombospondin-1	1	GPDPSSPAFRIEDANLIPPVPDDK	GPDPSSPAFRIEDANLIPPVPDDK	3	GPDPSSPAFRIEDANLIPPVPDDK3	9320.53	52133.7		13.1862	15.6699	NA	12.1726
	Q8WZ75	Q8WZ75	ROBO4_HUMAN	ROBO4	Roundabout homolog 4	1	GPDSNVLLLR	GPDSNVLLLR	2	GPDSNVLLLR2		412.929	1414.12	NA	8.68975	10.4657	13.1115
	Q7Z7M0	Q7Z7M0	MEGF8_HUMAN	MEGF8	Multiple epidermal growth factor-like domains protein 8	1	GPDTENMEEVGR	GPDTENM(UniMod:35)EEVGR	2	GPDTENM(UniMod:35)EEVGR2	3769.59	1583.23	16785.2	11.8802	10.6287	14.0349	14.1444
	Q86VB7	Q86VB7	C163A_HUMAN	CD163	Scavenger receptor cysteine-rich type 1 protein M130	1	GPDTLWQCPSSPWEK	GPDTLWQC(UniMod:4)PSSPWEK	2	GPDTLWQC(UniMod:4)PSSPWEK2			6726.86	NA	NA	12.7157	NA
	Q6MZW2	Q6MZW2	FSTL4_HUMAN	FSTL4	Follistatin-related protein 4	1	GPDVGVGESQAEEPR	GPDVGVGESQAEEPR	2	GPDVGVGESQAEEPR2	55808.4	34196.7	65636.6	15.7682	15.0616	16.0022	3.13702
	Q14624	Q14624	ITIH4_HUMAN	ITIH4	Inter-alpha-trypsin inhibitor heavy chain H4	1	GPDVLTATVSGK	GPDVLTATVSGK	2	GPDVLTATVSGK2	338209	224118	417989	18.3676	17.7739	18.6731	2.50242
	Q8TAG5	Q8TAG5	VTM2A_HUMAN	VSTM2A	V-set and transmembrane domain-containing protein 2A	1	GPEDLDPGAEGAGAQVELLPDRDPDSDGTK	GPEDLDPGAEGAGAQVELLPDRDPDSDGTK	4	GPEDLDPGAEGAGAQVELLPDRDPDSDGTK4	11394.2	8788.29	17778.7	13.476	13.1014	14.1179	3.78964
	P00450	P00450	CERU_HUMAN	CP	Ceruloplasmin	1	GPEEEHLGILGPVIWAEVGDTIR	GPEEEHLGILGPVIWAEVGDTIR	3	GPEEEHLGILGPVIWAEVGDTIR3	3990.03	10449	37648.5	11.9622	13.3511	15.2003	12.0293
	Q92911	Q92911	SC5A5_HUMAN	SLC5A5	Sodium/iodide cotransporter	1	GPEELPTGNK	GPEELPTGNK	2	GPEELPTGNK2	5144.44	10102.6	9112.11	12.3288	13.3024	13.1536	4.05674
	P05997	P05997	CO5A2_HUMAN	COL5A2	Collagen alpha-2(V) chain	1	GPEGPQGQR	GPEGPQGQR	2	GPEGPQGQR2	3575.8	5310.68	5813.98	11.8041	12.3747	12.5053	3.04978
	O94856	O94856	NFASC_HUMAN	NFASC	Neurofascin	1	GPEPESVIGYSGEDYPR	GPEPESVIGYSGEDYPR	2	GPEPESVIGYSGEDYPR2	37238.7	36097.1	17416.9	15.1845	15.1396	14.0882	4.19071
	O94856	O94856	NFASC_HUMAN	NFASC	Neurofascin	1	GPEPESVIGYSGEDYPR	GPEPESVIGYSGEDYPR	3	GPEPESVIGYSGEDYPR3		4273.17	2623.52	NA	12.0611	11.3573	4.2502
	O94856	O94856	NFASC_HUMAN	NFASC	Neurofascin	1	GPEPESVIGYSGEDYPRAAPTEVK	GPEPESVIGYSGEDYPRAAPTEVK	3	GPEPESVIGYSGEDYPRAAPTEVK3		6735.93		NA	12.7177	NA	NA
	Q9HBR0	Q9HBR0	S38AA_HUMAN	SLC38A10	Putative sodium-coupled neutral amino acid transporter 10	1	GPEQVPVPDPAR	GPEQVPVPDPAR	2	GPEQVPVPDPAR2	280820	130485	230394	18.0993	16.9935	17.8137	3.25492
	Q9HBR0	Q9HBR0	S38AA_HUMAN	SLC38A10	Putative sodium-coupled neutral amino acid transporter 10	1	GPEQVPVPDPAREAGGPEER	GPEQVPVPDPAREAGGPEER	3	GPEQVPVPDPAREAGGPEER3	144337	160692	71673.9	17.1391	17.2939	16.1292	3.75303
	Q9P2S2	Q9P2S2	NRX2A_HUMAN	NRXN2	Neurexin-2	1	GPETLFAGHK	GPETLFAGHK	2	GPETLFAGHK2	21128.7	28381.8	24573.3	14.3669	14.7927	14.5848	1.46008
	Q9ULB1	Q9ULB1	NRX1A_HUMAN	NRXN1	Neurexin-1	1	GPETLFAGYNLNDNEWHTVR	GPETLFAGYNLNDNEWHTVR	3	GPETLFAGYNLNDNEWHTVR3	33413.3	68824.6	49953.9	15.0281	16.0706	15.6083	3.35512
	Q9Y4C0	Q9Y4C0	NRX3A_HUMAN	NRXN3	Neurexin-3	1	GPETLYAGQK	GPETLYAGQK	2	GPETLYAGQK2	74987	119881	77131.1	16.1944	16.8712	16.235	2.30995
	P0C0L5	P0C0L4;P0C0L5	CO4B_HUMAN	C4B	Complement C4-B	0	GPEVQLVAHSPWLK	GPEVQLVAHSPWLK	2	GPEVQLVAHSPWLK2	116380	126045	122363	16.8285	16.9436	16.9008	0.344426
	P0C0L5	P0C0L4;P0C0L5	CO4B_HUMAN	C4B	Complement C4-B	0	GPEVQLVAHSPWLK	GPEVQLVAHSPWLK	3	GPEVQLVAHSPWLK3	759915	1038150	1000860	19.5355	19.9856	19.9328	1.24156
	Q9UP79	Q9UP79	ATS8_HUMAN	ADAMTS8	A disintegrin and metalloproteinase with thrombospondin motifs 8	1	GPEWEVETGEGQR	GPEWEVETGEGQR	2	GPEWEVETGEGQR2	26183.5	29398	35508.3	14.6764	14.8434	15.1159	1.49104
	Q9UP79	Q9UP79	ATS8_HUMAN	ADAMTS8	A disintegrin and metalloproteinase with thrombospondin motifs 8	1	GPEWEVETGEGQRQER	GPEWEVETGEGQRQER	3	GPEWEVETGEGQRQER3	16517.2	33961.4	24766.3	14.0117	15.0516	14.5961	3.582
	P21399	P21399	ACOHC_HUMAN	ACO1	Cytoplasmic aconitate hydratase	1	GPFLLGIK	GPFLLGIK	2	GPFLLGIK2	3855.15	4888.51	3122.6	11.9126	12.2552	11.6085	2.71282
	P19022	P19022	CADH2_HUMAN	CDH2	Cadherin-2	1	GPFPQELVR	GPFPQELVR	2	GPFPQELVR2			22799.6	NA	NA	14.4767	NA
	Q8NES3	Q8NES3	LFNG_HUMAN	LFNG	Beta-1,3-N-acetylglucosaminyltransferase lunatic fringe	1	GPFSVEADPSR	GPFSVEADPSR	2	GPFSVEADPSR2	355097	245864	315512	18.4379	17.9075	18.2673	1.48729
	Q9P0L0	O95292;Q9P0L0	VAPA_HUMAN	VAPA	Vesicle-associated membrane protein-associated protein A	0	GPFTDVVTTNLK	GPFTDVVTTNLK	2	GPFTDVVTTNLK2	84338.2	121029	64018.2	16.3639	16.885	15.9662	2.80876
	Q9NT22	Q9NT22	EMIL3_HUMAN	EMILIN3	EMILIN-3	1	GPGAPAGDELTR	GPGAPAGDELTR	2	GPGAPAGDELTR2	15842.7	8438.69	25035	13.9515	13.0428	14.6117	5.67974
	Q8N2S1	Q8N2S1	LTBP4_HUMAN	LTBP4	Latent-transforming growth factor beta-binding protein 4	1	GPGAPCQDVDECAR	GPGAPC(UniMod:4)QDVDEC(UniMod:4)AR	2	GPGAPC(UniMod:4)QDVDEC(UniMod:4)AR2	507.93		7455.89	8.98849	NA	12.8642	25.0818
	Q99715	Q99715	COCA1_HUMAN	COL12A1	Collagen alpha-1(XII) chain	1	GPGDLEAPSNLVISER	GPGDLEAPSNLVISER	2	GPGDLEAPSNLVISER2	44486	62867	29442.6	15.4411	15.94	14.8456	3.55579
	P41222	P41222	PTGDS_HUMAN	PTGDS	Prostaglandin-H2 D-isomerase	1	GPGEDFR	GPGEDFR	1	GPGEDFR1	42107	28262.5	134794	15.3618	14.7866	17.0404	7.44491
	P41222	P41222	PTGDS_HUMAN	PTGDS	Prostaglandin-H2 D-isomerase	1	GPGEDFR	GPGEDFR	2	GPGEDFR2	16565100	10271200	51832800	23.9816	23.2921	25.6274	4.93742
	Q86Y38	Q86Y38	XYLT1_HUMAN	XYLT1	Xylosyltransferase 1	1	GPGEVLPPGDR	GPGEVLPPGDR	2	GPGEVLPPGDR2	22603.6	38282.5	17528.7	14.4643	15.2244	14.0974	3.93829
	P35542	P35542	SAA4_HUMAN	SAA4	Serum amyloid A-4 protein	1	GPGGVWAAK	GPGGVWAAK	1	GPGGVWAAK1			1914.78	NA	NA	10.903	NA
	P35542	P35542	SAA4_HUMAN	SAA4	Serum amyloid A-4 protein	1	GPGGVWAAK	GPGGVWAAK	2	GPGGVWAAK2	628675	289965	497315	19.262	18.1455	18.9238	3.0489
	A8MTW9	A8MTW9	YB043_HUMAN		Putative uncharacterized protein ENSP00000380674	1	GPGLEPAR	GPGLEPAR	2	GPGLEPAR2	8676.44	13537.3	14468.6	13.0829	13.7247	13.8206	2.96183
	Q02487	Q02487	DSC2_HUMAN	DSC2	Desmocollin-2	1	GPGVDQEPR	GPGVDQEPR	2	GPGVDQEPR2	1857.05		11319.7	10.8588	NA	13.4665	15.1608
	Q09666	Q09666	AHNK_HUMAN	AHNAK	Neuroblast differentiation-associated protein AHNAK	1	GPGVDVNLK	GPGVDVNLK	2	GPGVDVNLK2	6545.09	6106.96	3997.78	12.6762	12.5762	11.965	3.10356
	Q8NFP4	Q8NFP4	MDGA1_HUMAN	MDGA1	MAM domain-containing glycosylphosphatidylinositol anchor protein 1	1	GPGYLGDIAIDDVTLK	GPGYLGDIAIDDVTLK	2	GPGYLGDIAIDDVTLK2	21784.8	23500.9	18491.7	14.411	14.5204	14.1746	1.23022
	P49257	P49257	LMAN1_HUMAN	LMAN1	Protein ERGIC-53	1	GPHLVQSDGTVPFWAHAGNAIPSSDQIR	GPHLVQSDGTVPFWAHAGNAIPSSDQIR	4	GPHLVQSDGTVPFWAHAGNAIPSSDQIR4	95113.7	118445	118742	16.5374	16.8539	16.8575	1.09722
	Q09666	Q09666	AHNK_HUMAN	AHNAK	Neuroblast differentiation-associated protein AHNAK	1	GPHVDVSGPDIDIEGPEGK	GPHVDVSGPDIDIEGPEGK	3	GPHVDVSGPDIDIEGPEGK3	2636.62	6044.32	6672.36	11.3645	12.5614	12.704	6.02508
	P12111	P12111	CO6A3_HUMAN	COL6A3	Collagen alpha-3(VI) chain	1	GPIGSIGPK	GPIGSIGPK	2	GPIGSIGPK2	12464.2	19557.9	13025.1	13.6055	14.2555	13.669	2.58849
	Q96NZ9	Q96NZ9	PRAP1_HUMAN	PRAP1	Proline-rich acidic protein 1	1	GPILPGTK	GPILPGTK	1	GPILPGTK1	9128.04	8327.7	9421.1	13.1561	13.0237	13.2017	0.704257
	Q96NZ9	Q96NZ9	PRAP1_HUMAN	PRAP1	Proline-rich acidic protein 1	1	GPILPGTK	GPILPGTK	2	GPILPGTK2	357644	298892	276898	18.4482	18.1893	18.079	1.03903
	Q16363	Q16363	LAMA4_HUMAN	LAMA4	Laminin subunit alpha-4	1	GPIYLGGVAPGK	GPIYLGGVAPGK	2	GPIYLGGVAPGK2	20421.3	36593.9	13055.3	14.3178	15.1593	13.6723	5.18409
	A0A024R1R8;Q9Y2S6	Q9Y2S6;A0A024R1R8	TMA7B_HUMAN;TMA7_HUMAN	TMA7;TMA7B	Translation machinery-associated protein 7B	0	GPLATGGIK	GPLATGGIK	2	GPLATGGIK2	11918.1	15536.8	12420.7	13.5409	13.9234	13.6005	1.50364
	P05546	P05546	HEP2_HUMAN	SERPIND1	Heparin cofactor 2	1	GPLDQLEK	GPLDQLEK	1	GPLDQLEK1	20755.8	17827.4	26846.1	14.3412	14.1218	14.7124	2.07438
	P05546	P05546	HEP2_HUMAN	SERPIND1	Heparin cofactor 2	1	GPLDQLEK	GPLDQLEK	2	GPLDQLEK2	1329150	827510	1315850	20.3421	19.6584	20.3276	1.94232
	P18065	P18065	IBP2_HUMAN	IGFBP2	Insulin-like growth factor-binding protein 2	1	GPLEHLYSLHIPNCDK	GPLEHLYSLHIPNC(UniMod:4)DK	3	GPLEHLYSLHIPNC(UniMod:4)DK3		3045.07	12344.8	NA	11.5723	13.5916	11.3488
	P18065	P18065	IBP2_HUMAN	IGFBP2	Insulin-like growth factor-binding protein 2	1	GPLEHLYSLHIPNCDK	GPLEHLYSLHIPNC(UniMod:4)DK	4	GPLEHLYSLHIPNC(UniMod:4)DK4		6391.96	73592.7	NA	12.642	16.1673	17.3049
	P55268	P55268	LAMB2_HUMAN	LAMB2	Laminin subunit beta-2	1	GPLGDQYQTVK	GPLGDQYQTVK	2	GPLGDQYQTVK2	34504.9	14437.4	37636.7	15.0745	13.8175	15.1999	5.20149
	Q9NQC3	Q9NQC3	RTN4_HUMAN	RTN4	Reticulon-4	1	GPLPAAPPVAPER	GPLPAAPPVAPER	2	GPLPAAPPVAPER2	17051.6	32241.6	13287.2	14.0576	14.9766	13.6977	4.63002
	P02750	P02750	A2GL_HUMAN	LRG1	Leucine-rich alpha-2-glycoprotein	1	GPLQLER	GPLQLER	2	GPLQLER2	8773.68		123153	13.099	NA	16.9101	17.9604
	Q9NT22	Q9NT22	EMIL3_HUMAN	EMILIN3	EMILIN-3	1	GPLTPPLDEILSK	GPLTPPLDEILSK	2	GPLTPPLDEILSK2	20815.8	11763.4	17575	14.3454	13.522	14.1012	3.02295
	Q8IW45	Q8IW45	NNRD_HUMAN	NAXD	ATP-dependent (S)-NAD(P)H-hydrate dehydratase	1	GPMDSDDSHGSVLR	GPM(UniMod:35)DSDDSHGSVLR	3	GPM(UniMod:35)DSDDSHGSVLR3	1161.69	2571.87	4709.91	10.182	11.3286	12.2015	9.013
	P10124	P10124	SRGN_HUMAN	SRGN	Serglycin	1	GPMFELLPGESNK	GPM(UniMod:35)FELLPGESNK	2	GPM(UniMod:35)FELLPGESNK2	22785.7	16084.5	36796.7	14.4758	13.9734	15.1673	4.12303
	Q14213	Q14213	IL27B_HUMAN	EBI3	Interleukin-27 subunit beta	1	GPPAALTLPR	GPPAALTLPR	2	GPPAALTLPR2	5974.7	6421.06	7266.69	12.5447	12.6486	12.8271	1.12713
	Q9BXJ3	Q9BXJ3	C1QT4_HUMAN	C1QTNF4	Complement C1q tumor necrosis factor-related protein 4	1	GPPAPPEPR	GPPAPPEPR	2	GPPAPPEPR2	191198	181236	176358	17.5447	17.4675	17.4281	0.339213
	Q15942	Q15942	ZYX_HUMAN	ZYX	Zyxin	1	GPPASSPAPAPK	GPPASSPAPAPK	2	GPPASSPAPAPK2	9098.65	7580.31	2450.08	13.1514	12.888	11.2586	8.24664
	Q5VWW1	Q5VWW1	C1QL3_HUMAN	C1QL3	Complement C1q-like protein 3	1	GPPGEPGPPGPMGPPGEK	GPPGEPGPPGPM(UniMod:35)GPPGEK	2	GPPGEPGPPGPM(UniMod:35)GPPGEK2	7659.39	7961.15	4991.98	12.903	12.9588	12.2854	2.939
	P12109	P12109	CO6A1_HUMAN	COL6A1	Collagen alpha-1(VI) chain	1	GPPGLRGDPGFEGER	GPPGLRGDPGFEGER	3	GPPGLRGDPGFEGER3	15460	15048.2	4436.32	13.9163	13.8773	12.1151	7.73372
	Q12860	Q12860	CNTN1_HUMAN	CNTN1	Contactin-1	1	GPPGPPGGLR	GPPGPPGGLR	2	GPPGPPGGLR2	18917.6	18600.8	16401.2	14.2074	14.1831	14.0015	0.796285
	Q02246	Q02246	CNTN2_HUMAN	CNTN2	Contactin-2	1	GPPGPPGGVVVR	GPPGPPGGVVVR	2	GPPGPPGGVVVR2	29225.6	35598.8	37346.4	14.8349	15.1195	15.1887	1.24594
	P08572	P08572	CO4A2_HUMAN	COL4A2	Collagen alpha-2(IV) chain	1	GPPGPPGSAALPGSK	GPPGPPGSAALPGSK	2	GPPGPPGSAALPGSK2	2227.91	5300.98	2416.18	11.1215	12.372	11.2385	5.96608
	P02462	P02462	CO4A1_HUMAN	COL4A1	Collagen alpha-1(IV) chain	1	GPPGPQGPPGEIGFPGQPGAK	GPPGPQGPPGEIGFPGQPGAK	3	GPPGPQGPPGEIGFPGQPGAK3		2264.13		NA	11.1447	NA	NA
	P10586	P10586	PTPRF_HUMAN	PTPRF	Receptor-type tyrosine-protein phosphatase F	1	GPPSEAVR	GPPSEAVR	2	GPPSEAVR2	87062.4	98475.5	68844.4	16.4098	16.5875	16.0711	1.60406
	P23468	P23468	PTPRD_HUMAN	PTPRD	Receptor-type tyrosine-protein phosphatase delta	1	GPPSEPVLTQTSEQAPSSAPR	GPPSEPVLTQTSEQAPSSAPR	3	GPPSEPVLTQTSEQAPSSAPR3	100695	121444	83704.5	16.6196	16.8899	16.353	1.61519
	O00499	O00499	BIN1_HUMAN	BIN1	Myc box-dependent-interacting protein 1	1	GPPVPPPPK	GPPVPPPPK	2	GPPVPPPPK2	5051.12	5124.01	1222.69	12.3024	12.3231	10.2558	10.2139
	Q09666	Q09666	AHNK_HUMAN	AHNAK	Neuroblast differentiation-associated protein AHNAK	1	GPQITGPSLEGDLGLK	GPQITGPSLEGDLGLK	2	GPQITGPSLEGDLGLK2	12329.2	9657.33	4860.94	13.5898	13.2374	12.247	5.34513
	Q09666	Q09666	AHNK_HUMAN	AHNAK	Neuroblast differentiation-associated protein AHNAK	1	GPQVSSALNLDTSK	GPQVSSALNLDTSK	2	GPQVSSALNLDTSK2	5240.65	3707.14	2577.85	12.3555	11.8561	11.332	4.32009
	P12109	P12109	CO6A1_HUMAN	COL6A1	Collagen alpha-1(VI) chain	1	GPRGDPGEAGPQGDQGR	GPRGDPGEAGPQGDQGR	3	GPRGDPGEAGPQGDQGR3	33596.6	35291.9	15726.4	15.036	15.107	13.9409	4.44882
	Q9P0S2	Q9P0S2	COX16_HUMAN	COX16	Cytochrome c oxidase assembly protein COX16 homolog, mitochondrial	1	GPRPWEDPDLLQGR	GPRPWEDPDLLQGR	3	GPRPWEDPDLLQGR3	2596.43		6100.72	11.3423	NA	12.5748	7.28746
	Q5VV43	Q5VV43	K0319_HUMAN	KIAA0319	Dyslexia-associated protein KIAA0319	1	GPSAVEMENIDK	GPSAVEM(UniMod:35)ENIDK	2	GPSAVEM(UniMod:35)ENIDK2	2599.8	1078.53	2748.64	11.3442	10.0749	11.4245	6.91553
	Q9ULL4	Q9ULL4	PLXB3_HUMAN	PLXNB3	Plexin-B3	1	GPSGAEEATVEYGVTSR	GPSGAEEATVEYGVTSR	2	GPSGAEEATVEYGVTSR2		618.04	3478.83	NA	9.27156	11.7644	16.7589
	O00468	O00468	AGRIN_HUMAN	AGRN	Agrin	1	GPSGLLLYNGQK	GPSGLLLYNGQK	2	GPSGLLLYNGQK2	25632.1	29759.4	18850.2	14.6457	14.8611	14.2023	2.30543
	P00387	P00387	NB5R3_HUMAN	CYB5R3	NADH-cytochrome b5 reductase 3	1	GPSGLLVYQGK	GPSGLLVYQGK	2	GPSGLLVYQGK2		1732.01		NA	10.7582	NA	NA
	P08123	P08123	CO1A2_HUMAN	COL1A2	Collagen alpha-2(I) chain	1	GPSGPQGIR	GPSGPQGIR	2	GPSGPQGIR2	28602.1	33372.9	25136.3	14.8038	15.0264	14.6175	1.38175
	O14745	O14745	NHRF1_HUMAN	NHERF1	Na(+)/H(+) exchange regulatory cofactor NHE-RF1	1	GPSGYGFNLHSDK	GPSGYGFNLHSDK	3	GPSGYGFNLHSDK3	3236.07	3581.88	2801.16	11.66	11.8065	11.4518	1.53134
	Q09666	Q09666	AHNK_HUMAN	AHNAK	Neuroblast differentiation-associated protein AHNAK	1	GPSLDIDTPDVNIEGPEGK	GPSLDIDTPDVNIEGPEGK	2	GPSLDIDTPDVNIEGPEGK2	4266.46	3615.7	2163.9	12.0588	11.8201	11.0794	4.38252
	P84157	P84157	MXRA7_HUMAN	MXRA7	Matrix-remodeling-associated protein 7	1	GPSSEGPEEEDGEGFSFK	GPSSEGPEEEDGEGFSFK	2	GPSSEGPEEEDGEGFSFK2			5143.58	NA	NA	12.3286	NA
	P06748	P06748	NPM_HUMAN	NPM1	Nucleophosmin	1	GPSSVEDIK	GPSSVEDIK	2	GPSSVEDIK2	9074.63	6559.78	2205.01	13.1476	12.6794	11.1066	8.68468
	P01860	P01859;P01860;P01861	IGHG3_HUMAN	IGHG3	Immunoglobulin heavy constant gamma 3	0	GPSVFPLAPCSR	GPSVFPLAPC(UniMod:4)SR	2	GPSVFPLAPC(UniMod:4)SR2	37441.1		65298.5	15.1923	NA	15.9948	3.63869
	P0DOX5	P01857;P0DOX5	IGG1_HUMAN		Immunoglobulin gamma-1 heavy chain	0	GPSVFPLAPSSK	GPSVFPLAPSSK	2	GPSVFPLAPSSK2	38970800	48323000	28211600	25.2159	25.5262	24.7498	1.55304
	Q99439	Q15417;Q99439	CNN2_HUMAN	CNN2	Calponin-2	0	GPSYGLSAEVK	GPSYGLSAEVK	2	GPSYGLSAEVK2	5102.71	3863.99	5581.99	12.317	11.9159	12.4466	2.26303
	P08123	P08123	CO1A2_HUMAN	COL1A2	Collagen alpha-2(I) chain	1	GPTGDPGK	GPTGDPGK	1	GPTGDPGK1	18447.1	13650.1	8785.23	14.1711	13.7366	13.1009	3.93771
	Q14050	Q14050	CO9A3_HUMAN	COL9A3	Collagen alpha-3(IX) chain	1	GPTGELGDPGPR	GPTGELGDPGPR	2	GPTGELGDPGPR2	5187.22	4741.82	7024.45	12.3407	12.2112	12.7782	2.38746
	P12107	P12107	COBA1_HUMAN	COL11A1	Collagen alpha-1(XI) chain	1	GPTISAQEAQAQAILQQAR	GPTISAQEAQAQAILQQAR	3	GPTISAQEAQAQAILQQAR3	22991.3	17850.6	12910	14.4888	14.1237	13.6562	2.9621
	P01023	P01023	A2MG_HUMAN	A2M	Alpha-2-macroglobulin	1	GPTQEFK	GPTQEFK	2	GPTQEFK2	18685.3	12277.5	333755	14.1896	13.5837	18.3484	16.8711
	O95428	O95428	PPN_HUMAN	PAPLN	Papilin	1	GPTSEPLVIELISQEPNPGVHYEYHLPLR	GPTSEPLVIELISQEPNPGVHYEYHLPLR	4	GPTSEPLVIELISQEPNPGVHYEYHLPLR4	65586.4	203890	125900	16.0011	17.6374	16.9419	4.87077
	Q09666	Q09666	AHNK_HUMAN	AHNAK	Neuroblast differentiation-associated protein AHNAK	1	GPTVGGGLPGIGVQGLEGNLQMPGIK	GPTVGGGLPGIGVQGLEGNLQM(UniMod:35)PGIK	3	GPTVGGGLPGIGVQGLEGNLQM(UniMod:35)PGIK3	4302.48	2240.75	1587.74	12.071	11.1298	10.6328	6.47677
	O75094	O75094	SLIT3_HUMAN	SLIT3	Slit homolog 3 protein	1	GPVDINIVAK	GPVDINIVAK	2	GPVDINIVAK2	4284.81	2802.62	3213.18	12.065	11.4526	11.6498	2.66691
	Q9HBR0	Q9HBR0	S38AA_HUMAN	SLC38A10	Putative sodium-coupled neutral amino acid transporter 10	1	GPVDVPGR	GPVDVPGR	2	GPVDVPGR2	4539.63	5156.77	6062.01	12.1484	12.3323	12.5656	1.69328
	O95490	O95490	AGRL2_HUMAN	ADGRL2	Adhesion G protein-coupled receptor L2	1	GPVFAGDVSSSVR	GPVFAGDVSSSVR	2	GPVFAGDVSSSVR2	10487	9975.44	15990	13.3563	13.2842	13.9649	2.76266
	Q07954	Q07954	LRP1_HUMAN	LRP1	Prolow-density lipoprotein receptor-related protein 1	1	GPVGLAIDFPESK	GPVGLAIDFPESK	2	GPVGLAIDFPESK2	18633.9	10561.4	26312.1	14.1856	13.3665	14.6834	4.72325
	P02461	P02461;CON_P04258	CO3A1_HUMAN	COL3A1	Collagen alpha-1(III) chain	0	GPVGPSGPPGK	GPVGPSGPPGK	2	GPVGPSGPPGK2	27307.9	50479	24844.3	14.737	15.6234	14.6006	3.70536
	P05997	P05997	CO5A2_HUMAN	COL5A2	Collagen alpha-2(V) chain	1	GPVGSSGPK	GPVGSSGPK	2	GPVGSSGPK2	5682.54	7382.98	3328.78	12.4723	12.85	11.7008	4.74633
	Q15113	Q15113	PCOC1_HUMAN	PCOLCE	Procollagen C-endopeptidase enhancer 1	1	GPVLPPESFVVLHRPNQDQILTNLSK	GPVLPPESFVVLHRPNQDQILTNLSK	3	GPVLPPESFVVLHRPNQDQILTNLSK3	14444.2	12395.9	6600.43	13.8182	13.5976	12.6883	4.47995
	Q15113	Q15113	PCOC1_HUMAN	PCOLCE	Procollagen C-endopeptidase enhancer 1	1	GPVLPPESFVVLHRPNQDQILTNLSK	GPVLPPESFVVLHRPNQDQILTNLSK	4	GPVLPPESFVVLHRPNQDQILTNLSK4	119135	125483	42007.6	16.8622	16.9371	15.3584	5.43559
	P43121	P43121	MUC18_HUMAN	MCAM	Cell surface glycoprotein MUC18	1	GPVLQLHDLK	GPVLQLHDLK	2	GPVLQLHDLK2	17771.6	11155.4	14599.7	14.1173	13.4455	13.8337	2.44419
	P25774	P25774	CATS_HUMAN	CTSS	Cathepsin S	1	GPVSVGVDAR	GPVSVGVDAR	2	GPVSVGVDAR2	85749.4	122325	81045.2	16.3878	16.9004	16.3064	1.9477
	Q9H0E2	Q9H0E2	TOLIP_HUMAN	TOLLIP	Toll-interacting protein	1	GPVYIGELPQDFLR	GPVYIGELPQDFLR	2	GPVYIGELPQDFLR2	6787.44	4092.51	3200.23	12.7287	11.9988	11.644	4.56168
	Q92729	Q92729	PTPRU_HUMAN	PTPRU	Receptor-type tyrosine-protein phosphatase U	1	GPWAEVHAVSLQTYK	GPWAEVHAVSLQTYK	3	GPWAEVHAVSLQTYK3	4785.29	1241.96	4300.54	12.2244	10.2784	12.0703	9.38691
	P00747	P00747	PLMN_HUMAN	PLG	Plasminogen	1	GPWCFTTDPSVR	GPWC(UniMod:4)FTTDPSVR	2	GPWC(UniMod:4)FTTDPSVR2	55420.1	68322.2	161647	15.7581	16.0601	17.3025	4.99903
	Q96FE7	Q96FE7	P3IP1_HUMAN	PIK3IP1	Phosphoinositide-3-kinase-interacting protein 1	1	GPWCYVSGEAGVPEK	GPWC(UniMod:4)YVSGEAGVPEK	2	GPWC(UniMod:4)YVSGEAGVPEK2		3181.42	8386.64	NA	11.6355	13.0339	8.0167
	Q5JSH3	Q5JSH3	WDR44_HUMAN	WDR44	WD repeat-containing protein 44	1	GPYDFDQIK	GPYDFDQIK	2	GPYDFDQIK2	3256.67			11.6692	NA	NA	NA
	CON_Q86YZ3;Q86YZ3	Q86YZ3;CON_Q86YZ3	HORN_HUMAN	HRNR	Hornerin	1	GPYESGSGHSSGLGHR	GPYESGSGHSSGLGHR	3	GPYESGSGHSSGLGHR3	1770.03	4973.13	6387.26	10.7896	12.2799	12.641	8.24498
	CON_Q86YZ3;Q86YZ3	Q86YZ3;CON_Q86YZ3	HORN_HUMAN	HRNR	Hornerin	1	GPYESGSGHSSGLGHR	GPYESGSGHSSGLGHR	4	GPYESGSGHSSGLGHR4		3632.46	1998.68	NA	11.8267	10.9648	5.34807
	Q16627	Q16627	CCL14_HUMAN	CCL14	C-C motif chemokine 14	1	GPYHPSECCFTYTTYK	GPYHPSEC(UniMod:4)C(UniMod:4)FTYTTYK	3	GPYHPSEC(UniMod:4)C(UniMod:4)FTYTTYK3			8382.76	NA	NA	13.0332	NA
	P16152	O75828;P16152	CBR1_HUMAN	CBR1	Carbonyl reductase [NADPH] 1	0	GQAAVQQLQAEGLSPR	GQAAVQQLQAEGLSPR	2	GQAAVQQLQAEGLSPR2	32123.7	36611.5	27564.8	14.9714	15.16	14.7505	1.3699
	P16152	O75828;P16152	CBR1_HUMAN	CBR1	Carbonyl reductase [NADPH] 1	0	GQAAVQQLQAEGLSPR	GQAAVQQLQAEGLSPR	3	GQAAVQQLQAEGLSPR3	11532.2	18204.1	11448	13.4934	14.152	13.4828	2.7961
	P13667	P13667	PDIA4_HUMAN	PDIA4	Protein disulfide-isomerase A4	1	GQAVDYEGSR	GQAVDYEGSR	2	GQAVDYEGSR2	9411.43	3800.85	13048.7	13.2002	11.8921	13.6716	7.13515
	P13667	P13667	PDIA4_HUMAN	PDIA4	Protein disulfide-isomerase A4	1	GQAVDYEGSRTQEEIVAK	GQAVDYEGSRTQEEIVAK	3	GQAVDYEGSRTQEEIVAK3	4877.91	4766.47	4981.53	12.252	12.2187	12.2824	0.259943
	P43652	P43652	AFAM_HUMAN	AFM	Afamin	1	GQCIINSNK	GQC(UniMod:4)IINSNK	2	GQC(UniMod:4)IINSNK2	910.132		27486.7	9.82993	NA	14.7464	28.2914
	Q9NSC7	Q9NSC7	SIA7A_HUMAN	ST6GALNAC1	Alpha-N-acetylgalactosaminide alpha-2,6-sialyltransferase 1	1	GQDAGMASGR	GQDAGM(UniMod:35)ASGR	2	GQDAGM(UniMod:35)ASGR2	8148.52	3890.34	6183.97	12.9923	11.9257	12.5943	4.31069
	O95841	O95841	ANGL1_HUMAN	ANGPTL1	Angiopoietin-related protein 1	1	GQDASTIK	GQDASTIK	2	GQDASTIK2	19029.6	13925.9	9184.71	14.216	13.7655	13.165	3.8442
	Q53EL9	Q53EL9	SEZ6_HUMAN	SEZ6	Seizure protein 6 homolog	1	GQDCIWGVHVEEDK	GQDC(UniMod:4)IWGVHVEEDK	3	GQDC(UniMod:4)IWGVHVEEDK3			7845.27	NA	NA	12.9376	NA
	P07858	P07858	CATB_HUMAN	CTSB	Cathepsin B	1	GQDHCGIESEVVAGIPR	GQDHC(UniMod:4)GIESEVVAGIPR	3	GQDHC(UniMod:4)GIESEVVAGIPR3	17590.5	3866.39	67069.9	14.1025	11.9168	16.0334	14.6931
	O15230	O15230	LAMA5_HUMAN	LAMA5	Laminin subunit alpha-5	1	GQDLGQAVLDAGHSVSTLEK	GQDLGQAVLDAGHSVSTLEK	3	GQDLGQAVLDAGHSVSTLEK3	11589.3	5410.84	8725.79	13.5005	12.4016	13.0911	4.27265
	Q9HBR0	Q9HBR0	S38AA_HUMAN	SLC38A10	Putative sodium-coupled neutral amino acid transporter 10	1	GQEAPEGK	GQEAPEGK	1	GQEAPEGK1	12349	9974.56	8798.78	13.5921	13.284	13.1031	1.85532
	Q9HBR0	Q9HBR0	S38AA_HUMAN	SLC38A10	Putative sodium-coupled neutral amino acid transporter 10	1	GQEAPEGK	GQEAPEGK	2	GQEAPEGK2	94161.4	85425.7	64844.8	16.5228	16.3824	15.9847	1.7128
	P36222	P36222	CH3L1_HUMAN	CHI3L1	Chitinase-3-like protein 1	1	GQEDASPDR	GQEDASPDR	1	GQEDASPDR1		2858.42	3748.54	NA	11.481	11.8721	2.36848
	P36222	P36222	CH3L1_HUMAN	CHI3L1	Chitinase-3-like protein 1	1	GQEDASPDR	GQEDASPDR	2	GQEDASPDR2	267798	355211	298998	18.0308	18.4383	18.1898	1.12735
	P36222	P36222	CH3L1_HUMAN	CHI3L1	Chitinase-3-like protein 1	1	GQEDASPDRFSNTDYAVGYMLR	GQEDASPDRFSNTDYAVGYMLR	3	GQEDASPDRFSNTDYAVGYMLR3			18309.4	NA	NA	14.1603	NA
	P36222	P36222	CH3L1_HUMAN	CHI3L1	Chitinase-3-like protein 1	1	GQEDASPDRFSNTDYAVGYMLR	GQEDASPDRFSNTDYAVGYM(UniMod:35)LR	3	GQEDASPDRFSNTDYAVGYM(UniMod:35)LR3	841762	1254040	664039	19.6831	20.2582	19.3409	2.3457
	P02774	P02774;CON_Q3MHN5	VTDB_HUMAN	GC	Vitamin D-binding protein	0	GQELCADYSENTFTEYKK	GQELC(UniMod:4)ADYSENTFTEYKK	3	GQELC(UniMod:4)ADYSENTFTEYKK3	5889.36		60396.1	12.5239	NA	15.8822	16.7194
	Q6P9A2	Q6P9A2	GLT18_HUMAN	GALNT18	Polypeptide N-acetylgalactosaminyltransferase 18	1	GQEPAPDK	GQEPAPDK	2	GQEPAPDK2	22699.3	18341.1	23432.5	14.4704	14.1628	14.5162	1.3362
	O15354	O15354	GPR37_HUMAN	GPR37	Prosaposin receptor GPR37	1	GQEPSETLGR	GQEPSETLGR	2	GQEPSETLGR2	1185630	594235	1151020	20.1772	19.1807	20.1345	2.84116
	Q9NZP8	Q9NZP8	C1RL_HUMAN	C1RL	Complement C1r subcomponent-like protein	1	GQESSTDIK	GQESSTDIK	2	GQESSTDIK2	11489.7	7303.77	12630.5	13.4881	12.8344	13.6246	3.17185
	O75874	O75874	IDHC_HUMAN	IDH1	Isocitrate dehydrogenase [NADP] cytoplasmic	1	GQETSTNPIASIFAWTR	GQETSTNPIASIFAWTR	2	GQETSTNPIASIFAWTR2	2558.53	2897.18	788.936	11.3211	11.5004	9.62376	9.57564
	Q7Z553	Q7Z553	MDGA2_HUMAN	MDGA2	MAM domain-containing glycosylphosphatidylinositol anchor protein 2	1	GQEVLLQGSDK	GQEVLLQGSDK	2	GQEVLLQGSDK2	15323.7	13649.7	16308.5	13.9035	13.7366	13.9933	0.938833
	Q13510	Q13510	ASAH1_HUMAN	ASAH1	Acid ceramidase	1	GQFETYLR	GQFETYLR	2	GQFETYLR2	66446.3	33315.1	75652.9	16.0199	15.0239	16.2071	4.03812
	Q9BWV1	Q9BWV1	BOC_HUMAN	BOC	Brother of CDO	1	GQGAPAEAPIILSSPR	GQGAPAEAPIILSSPR	2	GQGAPAEAPIILSSPR2	29318.1	22965.7	22209.9	14.8395	14.4872	14.4389	1.49898
	O15394	O15394	NCAM2_HUMAN	NCAM2	Neural cell adhesion molecule 2	1	GQGDYSK	GQGDYSK	1	GQGDYSK1	2863.41	1857.12	3781.25	11.4835	10.8589	11.8846	4.531
	Q16610	Q16610	ECM1_HUMAN	ECM1	Extracellular matrix protein 1	1	GQGEQGSTGGTNISSTSEPK	GQGEQGSTGGTNISSTSEPK	2	GQGEQGSTGGTNISSTSEPK2	24379.1	17312.5	827.728	14.5734	14.0795	9.69301	21.0178
	P23560	P23560	BDNF_HUMAN	BDNF	Brain-derived neurotrophic factor	1	GQGGLAYPGVR	GQGGLAYPGVR	2	GQGGLAYPGVR2			31847.4	NA	NA	14.9589	NA
	P18206	P18206	VINC_HUMAN	VCL	Vinculin	1	GQGSSPVAMQK	GQGSSPVAM(UniMod:35)QK	2	GQGSSPVAM(UniMod:35)QK2	15412.3	13661.9	7929.16	13.9118	13.7379	12.953	3.77441
	P01024	P01024	CO3_HUMAN	C3	Complement C3	1	GQGTLSVVTMYHAK	GQGTLSVVTMYHAK	2	GQGTLSVVTMYHAK2			3757.36	NA	NA	11.8755	NA
	P01024	P01024	CO3_HUMAN	C3	Complement C3	1	GQGTLSVVTMYHAK	GQGTLSVVTMYHAK	3	GQGTLSVVTMYHAK3			17875.9	NA	NA	14.1257	NA
	P01024	P01024	CO3_HUMAN	C3	Complement C3	1	GQGTLSVVTMYHAK	GQGTLSVVTM(UniMod:35)YHAK	2	GQGTLSVVTM(UniMod:35)YHAK2	118358	131091	94324.5	16.8528	17.0002	16.5253	1.44737
	P01024	P01024	CO3_HUMAN	C3	Complement C3	1	GQGTLSVVTMYHAK	GQGTLSVVTM(UniMod:35)YHAK	3	GQGTLSVVTM(UniMod:35)YHAK3	280966	268472	161926	18.1	18.0344	17.305	2.47742
	O15394	O15394	NCAM2_HUMAN	NCAM2	Neural cell adhesion molecule 2	1	GQHGSSSLHIK	GQHGSSSLHIK	2	GQHGSSSLHIK2	6628	6665.75	8814	12.6944	12.7026	13.1056	1.83175
	O15394	O15394	NCAM2_HUMAN	NCAM2	Neural cell adhesion molecule 2	1	GQHGSSSLHIK	GQHGSSSLHIK	3	GQHGSSSLHIK3	5103.41	9242.24	9501.95	12.3172	13.174	13.214	3.92659
	P30711	P30711	GSTT1_HUMAN	GSTT1	Glutathione S-transferase theta-1	1	GQHLSDAFAQVNPLK	GQHLSDAFAQVNPLK	3	GQHLSDAFAQVNPLK3	2175.1	1794.1	1810.47	11.0869	10.809	10.8221	1.43732
	P21333	P21333;Q14315	FLNA_HUMAN	FLNA	Filamin-A	0	GQHVPGSPFQFTVGPLGEGGAHK	GQHVPGSPFQFTVGPLGEGGAHK	4	GQHVPGSPFQFTVGPLGEGGAHK4	6141.73	11990.1	3700.15	12.5844	13.5496	11.8534	6.71893
	Q7Z5A7	Q7Z5A7	TAFA5_HUMAN	TAFA5	Chemokine-like protein TAFA-5	1	GQIAGTTR	GQIAGTTR	2	GQIAGTTR2	226596	265528	66324.4	17.7898	18.0185	16.0173	6.34077
	Q96RW7	Q96RW7	HMCN1_HUMAN	HMCN1	Hemicentin-1	1	GQIIDIESAQISDAGIYK	GQIIDIESAQISDAGIYK	2	GQIIDIESAQISDAGIYK2	9362.87	4545.09	5374.53	13.1927	12.1501	12.3919	4.33863
	Q14126	Q14126	DSG2_HUMAN	DSG2	Desmoglein-2	1	GQIIGNFQAFDEDTGLPAHAR	GQIIGNFQAFDEDTGLPAHAR	3	GQIIGNFQAFDEDTGLPAHAR3	3382.46	6040.95	9503.37	11.7239	12.5606	13.2142	5.97665
	P19367	P19367	HXK1_HUMAN	HK1	Hexokinase-1	1	GQISETLK	GQISETLK	2	GQISETLK2	32485.4	32420	19697.3	14.9875	14.9846	14.2657	2.82038
	P0C0L5	P0C0L4;P0C0L5	CO4B_HUMAN	C4B	Complement C4-B	0	GQIVFMNR	GQIVFM(UniMod:35)NR	2	GQIVFM(UniMod:35)NR2	12778.7	12338.4	26314.7	13.6415	13.5909	14.6836	4.41451
	Q9UQ52	Q9UQ52	CNTN6_HUMAN	CNTN6	Contactin-6	1	GQLIFYAPPEWEQK	GQLIFYAPPEWEQK	2	GQLIFYAPPEWEQK2	9342.81	6746.08	15743.7	13.1896	12.7198	13.9425	4.6429
	Q8NFP4	Q8NFP4	MDGA1_HUMAN	MDGA1	MAM domain-containing glycosylphosphatidylinositol anchor protein 1	1	GQLLEYILTDLR	GQLLEYILTDLR	2	GQLLEYILTDLR2		701.386	1732.08	NA	9.45406	10.7583	9.12537
	Q8NFP4	Q8NFP4	MDGA1_HUMAN	MDGA1	MAM domain-containing glycosylphosphatidylinositol anchor protein 1	1	GQLLPPPPVVPAAAEAPDHAELR	GQLLPPPPVVPAAAEAPDHAELR	3	GQLLPPPPVVPAAAEAPDHAELR3	110348	133525	96215.5	16.7517	17.0268	16.554	1.41521
	Q8NFP4	Q8NFP4	MDGA1_HUMAN	MDGA1	MAM domain-containing glycosylphosphatidylinositol anchor protein 1	1	GQLLPPPPVVPAAAEAPDHAELRLDAVTR	GQLLPPPPVVPAAAEAPDHAELRLDAVTR	4	GQLLPPPPVVPAAAEAPDHAELRLDAVTR4	6200.37	6194.19	3219.34	12.5981	12.5967	11.6525	4.44147
	O15230	O15230	LAMA5_HUMAN	LAMA5	Laminin subunit alpha-5	1	GQLQLVEGNFR	GQLQLVEGNFR	2	GQLQLVEGNFR2	7520.62	8383.9	4816.29	12.8766	13.0334	12.2337	3.33289
	Q8IWV2	Q8IWV2	CNTN4_HUMAN	CNTN4	Contactin-4	1	GQLTFYAQPNWIQK	GQLTFYAQPNWIQK	2	GQLTFYAQPNWIQK2	7390.21	10226.9	8228.3	12.8514	13.3201	13.0064	1.82842
	Q9UK23	Q9UK23	NAGPA_HUMAN	NAGPA	N-acetylglucosamine-1-phosphodiester alpha-N-acetylglucosaminidase	1	GQLVLFHADGQTEQR	GQLVLFHADGQTEQR	3	GQLVLFHADGQTEQR3	4002.79		6327.97	11.9668	NA	12.6275	3.79935
	P00568	P00568	KAD1_HUMAN	AK1	Adenylate kinase isoenzyme 1	1	GQLVPLETVLDMLR	GQLVPLETVLDM(UniMod:35)LR	2	GQLVPLETVLDM(UniMod:35)LR2	3546.88	1917.99	2655.09	11.7923	10.9054	11.3745	3.90692
	P32456	P32456	GBP2_HUMAN	GBP2	Guanylate-binding protein 2	1	GQLVVNPEALK	GQLVVNPEALK	2	GQLVVNPEALK2	2544.73	3132.04	2609.25	11.3133	11.6129	11.3494	1.43141
	O15031	O15031	PLXB2_HUMAN	PLXNB2	Plexin-B2	1	GQMLLEVSYGGSPVPNPGIFFTYR	GQM(UniMod:35)LLEVSYGGSPVPNPGIFFTYR	3	GQM(UniMod:35)LLEVSYGGSPVPNPGIFFTYR3	13229.1	10752	13947.2	13.6914	13.3923	13.7677	1.45702
	O43157	O43157	PLXB1_HUMAN	PLXNB1	Plexin-B1	1	GQNLDVVQTPR	GQNLDVVQTPR	2	GQNLDVVQTPR2	8942.8	6108.14	10653.1	13.1265	12.5765	13.379	3.14971
	Q9Y266	Q9Y266	NUDC_HUMAN	NUDC	Nuclear migration protein nudC	1	GQPAIIDGELYNEVK	GQPAIIDGELYNEVK	2	GQPAIIDGELYNEVK2	16848.3	13737.3	6468.5	14.0403	13.7458	12.6592	5.3956
	P04062	P04062	GBA1_HUMAN	GBA1	Lysosomal acid glucosylceramidase	1	GQPGDIYHQTWAR	GQPGDIYHQTWAR	3	GQPGDIYHQTWAR3	17453.7	17074.6	22049	14.0912	14.0596	14.4284	1.44036
	P08572	P08572	CO4A2_HUMAN	COL4A2	Collagen alpha-2(IV) chain	1	GQPGPVGPQGYNGPPGLQGFPGLQGR	GQPGPVGPQGYNGPPGLQGFPGLQGR	3	GQPGPVGPQGYNGPPGLQGFPGLQGR3	3076.12	3831.69		11.5869	11.9038	NA	1.90765
	P01871	P01871	IGHM_HUMAN	IGHM	Immunoglobulin heavy constant mu	1	GQPLSPEK	GQPLSPEK	2	GQPLSPEK2	29636.8	32685.8	50073.8	14.8551	14.9964	15.6118	2.65486
	P01861	P01861	IGHG4_HUMAN	IGHG4	Immunoglobulin heavy constant gamma 4	1	GQPREPQVYTLPPSQEEMTK	GQPREPQVYTLPPSQEEM(UniMod:35)TK	3	GQPREPQVYTLPPSQEEM(UniMod:35)TK3	60657.4	76402.4	48819.9	15.8884	16.2213	15.5752	2.03287
	P01860	P01857;P01859;P01860;P0DOX5	IGHG3_HUMAN	IGHG3	Immunoglobulin heavy constant gamma 3	0	GQPREPQVYTLPPSR	GQPREPQVYTLPPSR	3	GQPREPQVYTLPPSR3	30327.3	3523.56	1891.61	14.8883	11.7828	10.8854	16.7788
	P05060	P05060	SCG1_HUMAN	CHGB	Secretogranin-1	1	GQPRSQEESEEGEEDATSEVDK	GQPRSQEESEEGEEDATSEVDK	3	GQPRSQEESEEGEEDATSEVDK3	9742.52	11409.8	1208.64	13.2501	13.478	10.2392	14.6703
	P08195	P08195	4F2_HUMAN	SLC3A2	4F2 cell-surface antigen heavy chain	1	GQSEDPGSLLSLFR	GQSEDPGSLLSLFR	2	GQSEDPGSLLSLFR2	4945.03	2480.97	13007.6	12.2718	11.2767	13.6671	9.67952
	Q5JZY3	Q5JZY3	EPHAA_HUMAN	EPHA10	Ephrin type-A receptor 10	1	GQSEQTYSMVK	GQSEQTYSM(UniMod:35)VK	2	GQSEQTYSM(UniMod:35)VK2	2629.27	2756.7	2988.24	11.3604	11.4287	11.5451	0.815694
	Q14393	Q14393	GAS6_HUMAN	GAS6	Growth arrest-specific protein 6	1	GQSEVSAAQLQER	GQSEVSAAQLQER	2	GQSEVSAAQLQER2	13799.5	17131.5	19566.5	13.7523	14.0644	14.2561	1.81305
	P06732	P06732	KCRM_HUMAN	CKM	Creatine kinase M-type	1	GQSIDDMIPAQK	GQSIDDM(UniMod:35)IPAQK	2	GQSIDDM(UniMod:35)IPAQK2	7560.7	5896.58	4950.89	12.8843	12.5257	12.2735	2.44371
	P10643	P10643	CO7_HUMAN	C7	Complement component C7	1	GQSISVTSIRPCAAETQ	GQSISVTSIRPC(UniMod:4)AAETQ	2	GQSISVTSIRPC(UniMod:4)AAETQ2	21764.6	5125.59	62103.1	14.4097	12.3235	15.9224	12.709
	Q9H3S1	Q9H3S1	SEM4A_HUMAN	SEMA4A	Semaphorin-4A	1	GQSPFDPAHK	GQSPFDPAHK	2	GQSPFDPAHK2	3147.91	3112.39	3209.41	11.6202	11.6038	11.6481	0.192635
	P02750	P02750	A2GL_HUMAN	LRG1	Leucine-rich alpha-2-glycoprotein	1	GQTLLAVAK	GQTLLAVAK	1	GQTLLAVAK1			7461.16	NA	NA	12.8652	NA
	P02750	P02750	A2GL_HUMAN	LRG1	Leucine-rich alpha-2-glycoprotein	1	GQTLLAVAK	GQTLLAVAK	2	GQTLLAVAK2	6224.67	2931.82	80805.5	12.6038	11.5176	16.3022	18.6153
	P27797	P27797	CALR_HUMAN	CALR	Calreticulin	1	GQTLVVQFTVK	GQTLVVQFTVK	2	GQTLVVQFTVK2	3182.46	3943.45	26901.9	11.6359	11.9452	14.7154	13.2836
	O15394	O15394	NCAM2_HUMAN	NCAM2	Neural cell adhesion molecule 2	1	GQTQEATVVLEIYQK	GQTQEATVVLEIYQK	2	GQTQEATVVLEIYQK2	8091.53	7718.07	15269.4	12.9822	12.914	13.8984	4.1439
	O15394	O15394	NCAM2_HUMAN	NCAM2	Neural cell adhesion molecule 2	1	GQTQEATVVLEIYQK	GQTQEATVVLEIYQK	3	GQTQEATVVLEIYQK3	3852.86	6655.51	12264.7	11.9117	12.7003	13.5822	6.56399
	Q09328	Q09328	MGT5A_HUMAN	MGAT5	Alpha-1,6-mannosylglycoprotein 6-beta-N-acetylglucosaminyltransferase A	1	GQVALCK	GQVALC(UniMod:4)K	2	GQVALC(UniMod:4)K2		910.375	7169.34	NA	9.83032	12.8076	18.5995
	Q86UX2	Q86UX2	ITIH5_HUMAN	ITIH5	Inter-alpha-trypsin inhibitor heavy chain H5	1	GQVCIFTIGIGNDVDFR	GQVC(UniMod:4)IFTIGIGNDVDFR	2	GQVC(UniMod:4)IFTIGIGNDVDFR2	2831.62	2792.42	5959.49	11.4674	11.4473	12.541	5.29428
	P55268	P55268	LAMB2_HUMAN	LAMB2	Laminin subunit beta-2	1	GQVEQANQELQELIQSVK	GQVEQANQELQELIQSVK	3	GQVEQANQELQELIQSVK3	5385.46	4124.13	7192.94	12.3949	12.0099	12.8124	3.23525
	P14384	P14384	CBPM_HUMAN	CPM	Carboxypeptidase M	1	GQVFDQNGNPLPNVIVEVQDR	GQVFDQNGNPLPNVIVEVQDR	3	GQVFDQNGNPLPNVIVEVQDR3	2533.5	1594.67	2600.47	11.3069	10.639	11.3446	3.57678
	P14384	P14384	CBPM_HUMAN	CPM	Carboxypeptidase M	1	GQVFDQNGNPLPNVIVEVQDRK	GQVFDQNGNPLPNVIVEVQDRK	3	GQVFDQNGNPLPNVIVEVQDRK3	1592.1	1516.37	3621.24	10.6367	10.5664	11.8223	6.41009
	P28482	P28482	MK01_HUMAN	MAPK1	Mitogen-activated protein kinase 1	1	GQVFDVGPR	GQVFDVGPR	2	GQVFDVGPR2	11950	12144.9	8771.68	13.5447	13.5681	13.0986	1.97364
	Q9Y279	Q9Y279	VSIG4_HUMAN	VSIG4	V-set and immunoglobulin domain-containing protein 4	1	GQVGSEQHSDIVK	GQVGSEQHSDIVK	2	GQVGSEQHSDIVK2	927.423	506.778	2177.79	9.85708	8.98521	11.0886	10.5927
	Q9Y279	Q9Y279	VSIG4_HUMAN	VSIG4	V-set and immunoglobulin domain-containing protein 4	1	GQVGSEQHSDIVK	GQVGSEQHSDIVK	3	GQVGSEQHSDIVK3	12881.1	5171.2	16222.9	13.653	12.3363	13.9857	6.54611
	Q9H2X0	Q9H2X0	CHRD_HUMAN	CHRD	Chordin	1	GQVHIANQCEVGGLR	GQVHIANQC(UniMod:4)EVGGLR	3	GQVHIANQC(UniMod:4)EVGGLR3	307410	251225	301401	18.2298	17.9386	18.2013	0.88575
	P55268	P55268	LAMB2_HUMAN	LAMB2	Laminin subunit beta-2	1	GQVLDVVER	GQVLDVVER	2	GQVLDVVER2	22042.7	34750.6	7294.97	14.428	15.0848	12.8327	8.20516
	Q96RW7	Q96RW7	HMCN1_HUMAN	HMCN1	Hemicentin-1	1	GQVLHLK	GQVLHLK	2	GQVLHLK2	7303.7	8676.76	3875.68	12.8344	13.0829	11.9202	4.8546
	Q9UFP1	Q9UFP1	GAK1A_HUMAN	GASK1A	Golgi-associated kinase 1A	1	GQVLLGHIQK	GQVLLGHIQK	2	GQVLLGHIQK2	7919.45	11347.1	9548.43	12.9512	13.47	13.221	1.96378
	P22792	P22792	CPN2_HUMAN	CPN2	Carboxypeptidase N subunit 2	1	GQVVPALNEK	GQVVPALNEK	2	GQVVPALNEK2	41700.4	20391.3	54282.3	15.3478	14.3157	15.7282	4.83056
	P07384	P07384	CAN1_HUMAN	CAPN1	Calpain-1 catalytic subunit	1	GQVVSLIR	GQVVSLIR	2	GQVVSLIR2		1315.63	1421.91	NA	10.3615	10.4736	0.760733
	Q16674	Q16674	MIA_HUMAN	MIA	Melanoma-derived growth regulatory protein	1	GQVVYVFSK	GQVVYVFSK	2	GQVVYVFSK2	351867	276862	353764	18.4247	18.0788	18.4324	1.10289
	O95428	O95428	PPN_HUMAN	PAPLN	Papilin	1	GQWWAAQEHPSAR	GQWWAAQEHPSAR	2	GQWWAAQEHPSAR2	3025.12	5272.75	3965.23	11.5628	12.3643	11.9532	3.35136
	O95428	O95428	PPN_HUMAN	PAPLN	Papilin	1	GQWWAAQEHPSAR	GQWWAAQEHPSAR	3	GQWWAAQEHPSAR3	22800.3	24253.4	19315.6	14.4768	14.5659	14.2375	1.17722
	O15230	O15230	LAMA5_HUMAN	LAMA5	Laminin subunit alpha-5	1	GQYCDICTAANSNK	GQYC(UniMod:4)DIC(UniMod:4)TAANSNK	2	GQYC(UniMod:4)DIC(UniMod:4)TAANSNK2			973.907	NA	NA	9.92764	NA
	P04004	P04004	VTNC_HUMAN	VTN	Vitronectin	1	GQYCYELDEK	GQYC(UniMod:4)YELDEK	2	GQYC(UniMod:4)YELDEK2	273109	110139	732804	18.0591	16.749	19.4831	7.55618
	Q5VSG8	Q5VSG8	MANEL_HUMAN	MANEAL	Glycoprotein endo-alpha-1,2-mannosidase-like protein	1	GRDDITVHDNIK	GRDDITVHDNIK	3	GRDDITVHDNIK3	8248.95	17999.4	8617.89	13.01	14.1357	13.0731	4.71772
	P11047	P11047	LAMC1_HUMAN	LAMC1	Laminin subunit gamma-1	1	GRDTLQEANDILNNLK	GRDTLQEANDILNNLK	3	GRDTLQEANDILNNLK3	21900	20459.4	14481.9	14.4186	14.3205	13.822	2.25518
	Q96GW7	Q96GW7	PGCB_HUMAN	BCAN	Brevican core protein	1	GREAEVLVAR	GREAEVLVAR	2	GREAEVLVAR2	2359.73	3160.59	3031.99	11.2044	11.626	11.566	1.9892
	P05060	P05060	SCG1_HUMAN	CHGB	Secretogranin-1	1	GRGSEEYR	GRGSEEYR	2	GRGSEEYR2		1413.42	2480.18	NA	10.465	11.2762	5.27702
	P06727	P06727	APOA4_HUMAN	APOA4	Apolipoprotein A-IV	1	GRLTPYADEFK	GRLTPYADEFK	2	GRLTPYADEFK2	13962.6	8213.87		13.7693	13.0038	NA	4.04318
	P06727	P06727	APOA4_HUMAN	APOA4	Apolipoprotein A-IV	1	GRLTPYADEFK	GRLTPYADEFK	3	GRLTPYADEFK3	199626	98226.5	91962.1	17.6069	16.5838	16.4888	3.66992
	Q9Y6U3	Q9Y6U3	SCIN_HUMAN	SCIN	Scinderin	1	GRSELIVVEEGSEPSELIK	GRSELIVVEEGSEPSELIK	3	GRSELIVVEEGSEPSELIK3	3735.37	2843.71	2041.67	11.867	11.4736	10.9955	3.81319
	O60462	O60462	NRP2_HUMAN	NRP2	Neuropilin-2	1	GRSGEIAIDDIR	GRSGEIAIDDIR	3	GRSGEIAIDDIR3	10311.2	8707.13	4763.36	13.3319	13.088	12.2178	4.5475
	P13611	P13611	CSPG2_HUMAN	VCAN	Versican core protein	1	GRVSVPTHPEAVGDASLTVVK	GRVSVPTHPEAVGDASLTVVK	4	GRVSVPTHPEAVGDASLTVVK4	3366.33	4997.05	8696.65	11.717	12.2869	13.0862	5.56353
	P35813	P35813	PPM1A_HUMAN	PPM1A	Protein phosphatase 1A	1	GSAGAPSVENVK	GSAGAPSVENVK	2	GSAGAPSVENVK2	5210.49	5183.18	5256.78	12.3472	12.3396	12.36	0.0832478
	O14657	O14657	TOR1B_HUMAN	TOR1B	Torsin-1B	1	GSAIDEDIVTR	GSAIDEDIVTR	2	GSAIDEDIVTR2	6049.65	6262.39	10650.9	12.5626	12.6125	13.3787	3.55944
	P78417	P78417	GSTO1_HUMAN	GSTO1	Glutathione S-transferase omega-1	1	GSAPPGPVPEGSIR	GSAPPGPVPEGSIR	2	GSAPPGPVPEGSIR2	46624	75895.3	40377.1	15.5088	16.2117	15.3012	3.04436
	O75339	O75339	CILP1_HUMAN	CILP	Cartilage intermediate layer protein 1	1	GSAVFHEIK	GSAVFHEIK	2	GSAVFHEIK2	3361.37	3799.64		11.7148	11.8916	NA	1.05925
	P07602	P07602	SAP_HUMAN	PSAP	Prosaposin	1	GSAVWCQNVK	GSAVWC(UniMod:4)QNVK	2	GSAVWC(UniMod:4)QNVK2	44188.1	16041.7	103844	15.4314	13.9695	16.6641	8.78465
	P00751	P00751	CFAB_HUMAN	CFB	Complement factor B	1	GSCERDAQYAPGYDK	GSC(UniMod:4)ERDAQYAPGYDK	3	GSC(UniMod:4)ERDAQYAPGYDK3	1434.38	4848.21	4022.94	10.4862	12.2432	11.974	8.18069
	P29323	P29323	EPHB2_HUMAN	EPHB2	Ephrin type-B receptor 2	1	GSCIANAEEVDVPIK	GSC(UniMod:4)IANAEEVDVPIK	2	GSC(UniMod:4)IANAEEVDVPIK2			2681.52	NA	NA	11.3888	NA
	P54764	P54764	EPHA4_HUMAN	EPHA4	Ephrin type-A receptor 4	1	GSCVNNSEEK	GSC(UniMod:4)VNNSEEK	2	GSC(UniMod:4)VNNSEEK2	3269.47	1329.81	6625.78	11.6748	10.377	12.6939	10.0262
	P55268	P55268	LAMB2_HUMAN	LAMB2	Laminin subunit beta-2	1	GSCYPATGDLLVGR	GSC(UniMod:4)YPATGDLLVGR	2	GSC(UniMod:4)YPATGDLLVGR2	3366.19	1869.55	18335.4	11.7169	10.8685	14.1623	13.962
	P35590	P35590	TIE1_HUMAN	TIE1	Tyrosine-protein kinase receptor Tie-1	1	GSDAWGPPLLLEK	GSDAWGPPLLLEK	2	GSDAWGPPLLLEK2	24326.4	22033.4	17897.4	14.5702	14.4274	14.1275	1.57206
	P28838	P28838	AMPL_HUMAN	LAP3	Cytosol aminopeptidase	1	GSDEPPVFLEIHYK	GSDEPPVFLEIHYK	2	GSDEPPVFLEIHYK2	2974.41	3896.54	3312.34	11.5384	11.928	11.6936	1.67345
	P28838	P28838	AMPL_HUMAN	LAP3	Cytosol aminopeptidase	1	GSDEPPVFLEIHYK	GSDEPPVFLEIHYK	3	GSDEPPVFLEIHYK3	16648.5	12528.8	12694.4	14.0231	13.613	13.6319	1.68306
	Q9NZ08	Q9NZ08	ERAP1_HUMAN	ERAP1	Endoplasmic reticulum aminopeptidase 1	1	GSDGAPDTGYLWHVPLTFITSK	GSDGAPDTGYLWHVPLTFITSK	3	GSDGAPDTGYLWHVPLTFITSK3			6060.78	NA	NA	12.5653	NA
	Q9NR45	Q9NR45	SIAS_HUMAN	NANS	Sialic acid synthase	1	GSDHSASLEPGELAELVR	GSDHSASLEPGELAELVR	3	GSDHSASLEPGELAELVR3	985.728	2005.04	1046.14	9.94505	10.9694	10.0309	5.5091
	Q12860	Q12860	CNTN1_HUMAN	CNTN1	Contactin-1	1	GSDNHSPISK	GSDNHSPISK	2	GSDNHSPISK2	19231.6	25034.3	25511.8	14.2312	14.6116	14.6389	1.5725
	Q9Y279	Q9Y279	VSIG4_HUMAN	VSIG4	V-set and immunoglobulin domain-containing protein 4	1	GSDPVTIFLR	GSDPVTIFLR	2	GSDPVTIFLR2	44324.7	33111	82235.8	15.4358	15.015	16.3275	4.29787
	P35613	P35613	BASI_HUMAN	BSG	Basigin	1	GSDQAIITLR	GSDQAIITLR	2	GSDQAIITLR2	13784.7	8758.75	13348	13.7508	13.0965	13.7043	2.70082
	Q8NFP4	Q8NFP4	MDGA1_HUMAN	MDGA1	MAM domain-containing glycosylphosphatidylinositol anchor protein 1	1	GSDTLSHSQDNGVDIYEPLYTQGETK	GSDTLSHSQDNGVDIYEPLYTQGETK	3	GSDTLSHSQDNGVDIYEPLYTQGETK3	11002.7	15084.9	15179.4	13.4256	13.8808	13.8898	1.93326
	P20340	P20340;Q9NRW1	RAB6A_HUMAN	RAB6A	Ras-related protein Rab-6A	0	GSDVIIMLVGNK	GSDVIIM(UniMod:35)LVGNK	2	GSDVIIM(UniMod:35)LVGNK2	6865.71	2909.04	4813.91	12.7452	11.5063	12.233	5.11877
	Q9NZP8	Q9NZP8	C1RL_HUMAN	C1RL	Complement C1r subcomponent-like protein	1	GSEAINAPGDNPAK	GSEAINAPGDNPAK	2	GSEAINAPGDNPAK2	42042.5	18535.9	59008.5	15.3596	14.178	15.8486	5.67718
	A1L4H1	A1L4H1	SRCRL_HUMAN	SSC5D	Soluble scavenger receptor cysteine-rich domain-containing protein SSC5D	1	GSEASLSDCPSGAWGK	GSEASLSDC(UniMod:4)PSGAWGK	2	GSEASLSDC(UniMod:4)PSGAWGK2	5901.01		23566.4	12.5267	NA	14.5244	10.4438
	Q11206	Q11206	SIA4C_HUMAN	ST3GAL4	CMP-N-acetylneuraminate-beta-galactosamide-alpha-2,3-sialyltransferase 4	1	GSEDLLLR	GSEDLLLR	2	GSEDLLLR2	7195	6200.75	7830.22	12.8128	12.5982	12.9348	1.33321
	P05060	P05060	SCG1_HUMAN	CHGB	Secretogranin-1	1	GSEEYRAPRPQSEESWDEEDK	GSEEYRAPRPQSEESWDEEDK	3	GSEEYRAPRPQSEESWDEEDK3	9729.37	10468.5	3052.43	13.2481	13.3538	11.5757	7.83795
	P05060	P05060	SCG1_HUMAN	CHGB	Secretogranin-1	1	GSEEYRAPRPQSEESWDEEDK	GSEEYRAPRPQSEESWDEEDK	4	GSEEYRAPRPQSEESWDEEDK4	70894.7	88630	64726.9	16.1134	16.4355	15.9821	1.44223
	P08572	P08572	CO4A2_HUMAN	COL4A2	Collagen alpha-2(IV) chain	1	GSEGEPGIR	GSEGEPGIR	2	GSEGEPGIR2	44117.3	31412.6	25212.3	15.4291	14.9391	14.6218	2.7118
	P02452	P02452	CO1A1_HUMAN	COL1A1	Collagen alpha-1(I) chain	1	GSEGPQGVR	GSEGPQGVR	2	GSEGPQGVR2	492782	356793	265410	18.9106	18.4447	18.0179	2.41907
	P28799	P28799	GRN_HUMAN	GRN	Progranulin	1	GSEIVAGLEK	GSEIVAGLEK	2	GSEIVAGLEK2	2181.44	3365.28	4272.36	11.0911	11.7165	12.0608	4.2298
	Q96SM3	Q96SM3	CPXM1_HUMAN	CPXM1	Probable carboxypeptidase X1	1	GSELVGWAEGR	GSELVGWAEGR	2	GSELVGWAEGR2	24259.5	22004.9	22068.1	14.5663	14.4255	14.4297	0.553274
	P26038	P26038	MOES_HUMAN	MSN	Moesin	1	GSELWLGVDALGLNIYEQNDRLTPK	GSELWLGVDALGLNIYEQNDRLTPK	3	GSELWLGVDALGLNIYEQNDRLTPK3	3419.46	6270	2029.78	11.7396	12.6142	10.9871	6.91269
	Q14624	Q14624	ITIH4_HUMAN	ITIH4	Inter-alpha-trypsin inhibitor heavy chain H4	1	GSEMVVAGK	GSEM(UniMod:35)VVAGK	1	GSEM(UniMod:35)VVAGK1	7142.07	7004.54	9975	12.8021	12.7741	13.2841	2.21338
	Q14624	Q14624	ITIH4_HUMAN	ITIH4	Inter-alpha-trypsin inhibitor heavy chain H4	1	GSEMVVAGK	GSEM(UniMod:35)VVAGK	2	GSEM(UniMod:35)VVAGK2	238428	167265	231949	17.8632	17.3518	17.8234	1.60915
	P02671	P02671	FIBA_HUMAN	FGA	Fibrinogen alpha chain	1	GSESGIFTNTK	GSESGIFTNTK	2	GSESGIFTNTK2	3571930	2094150	3202760	21.7683	20.9979	21.6109	1.89665
	P30419	P30419	NMT1_HUMAN	NMT1	Glycylpeptide N-tetradecanoyltransferase 1	1	GSETDSAQDQPVK	GSETDSAQDQPVK	2	GSETDSAQDQPVK2	905.458	1758.57	938.192	9.8225	10.7802	9.87374	5.30316
	Q96QZ7	Q96QZ7	MAGI1_HUMAN	MAGI1	Membrane-associated guanylate kinase, WW and PDZ domain-containing protein 1	1	GSEVTLLVQR	GSEVTLLVQR	2	GSEVTLLVQR2	1721.44	2558.03	2224.87	10.7494	11.3208	11.1195	2.61979
	Q12805	Q12805	FBLN3_HUMAN	EFEMP1	EGF-containing fibulin-like extracellular matrix protein 1	1	GSFACQCPPGYQK	GSFAC(UniMod:4)QC(UniMod:4)PPGYQK	2	GSFAC(UniMod:4)QC(UniMod:4)PPGYQK2	3132.71		77615.4	11.6132	NA	16.2441	23.5092
	P0C0L5	P0C0L4;P0C0L5	CO4B_HUMAN	C4B	Complement C4-B	0	GSFEFPVGDAVSK	GSFEFPVGDAVSK	2	GSFEFPVGDAVSK2	2104730	1839090	2362840	21.0052	20.8106	21.1721	0.861797
	Q7L0X0	Q7L0X0	TRIL_HUMAN	TRIL	TLR4 interactor with leucine rich repeats	1	GSFEGLESLVK	GSFEGLESLVK	2	GSFEGLESLVK2	102031	59468.9	65057.2	16.6386	15.8598	15.9894	2.58185
	P00738	P00738;P00739	HPT_HUMAN	HP	Haptoglobin	0	GSFPWQAK	GSFPWQAK	1	GSFPWQAK1	1792.14		8362.11	10.8075	NA	13.0297	13.1838
	P00738	P00738;P00739	HPT_HUMAN	HP	Haptoglobin	0	GSFPWQAK	GSFPWQAK	2	GSFPWQAK2	176690	98375.4	556571	17.4309	16.586	19.0862	7.18492
	P54803	P54803	GALC_HUMAN	GALC	Galactocerebrosidase	1	GSFSEIPELQVWYTK	GSFSEIPELQVWYTK	2	GSFSEIPELQVWYTK2	6030.8	3766.45	5948.93	12.5581	11.879	12.5384	3.13616
	Q15084	Q15084	PDIA6_HUMAN	PDIA6	Protein disulfide-isomerase A6	1	GSFSEQGINEFLR	GSFSEQGINEFLR	2	GSFSEQGINEFLR2	75106.6	67827.5	60385.3	16.1967	16.0496	15.8819	0.981651
	Q15063	Q15063	POSTN_HUMAN	POSTN	Periostin	1	GSFTYFAPSNEAWDNLDSDIRR	GSFTYFAPSNEAWDNLDSDIRR	3	GSFTYFAPSNEAWDNLDSDIRR3	9451.66	10753.3	9242.89	13.2064	13.3925	13.1741	0.889119
	Q9UKU6	Q9UKU6	TRHDE_HUMAN	TRHDE	Thyrotropin-releasing hormone-degrading ectoenzyme	1	GSGDYALHITK	GSGDYALHITK	3	GSGDYALHITK3	1352.17	945.212	1195	10.4011	9.88449	10.2228	2.5801
	O60279	O60279	SUSD5_HUMAN	SUSD5	Sushi domain-containing protein 5	1	GSGEQQIMR	GSGEQQIM(UniMod:35)R	2	GSGEQQIM(UniMod:35)R2	2975.26	2179.15	15971.3	11.5388	11.0895	13.9632	12.6736
	CON_P04264;P04264	P04264;CON_P04264	K2C1_HUMAN	KRT1	Keratin, type II cytoskeletal 1	1	GSGGGSSGGSIGGR	GSGGGSSGGSIGGR	2	GSGGGSSGGSIGGR2	9681.8	6806.94	7294.14	13.2411	12.7328	12.8325	2.082
	P19021	P19021	AMD_HUMAN	PAM	Peptidyl-glycine alpha-amidating monooxygenase	1	GSGGLNLGNFFASR	GSGGLNLGNFFASR	2	GSGGLNLGNFFASR2	2904.77			11.5042	NA	NA	NA
	Q9H910	Q9H910	JUPI2_HUMAN	JPT2	Jupiter microtubule associated homolog 2	1	GSGIFDESTPVQTR	GSGIFDESTPVQTR	2	GSGIFDESTPVQTR2	8854.07	5902.47	6263.53	13.1121	12.5271	12.6128	2.47792
	Q641Q3	Q641Q3	METRL_HUMAN	METRNL	Meteorin-like protein	1	GSGLTHEAHR	GSGLTHEAHR	2	GSGLTHEAHR2		1280.55	1513.79	NA	10.3225	10.5639	1.63452
	O00451	O00451	GFRA2_HUMAN	GFRA2	GDNF family receptor alpha-2	1	GSGNMEEECEK	GSGNM(UniMod:35)EEEC(UniMod:4)EK	2	GSGNM(UniMod:35)EEEC(UniMod:4)EK2	2499.58		6737.61	11.2875	NA	12.718	8.42768
	P14618	P14618	KPYM_HUMAN	PKM	Pyruvate kinase PKM	1	GSGTAEVELK	GSGTAEVELK	2	GSGTAEVELK2	286360	296475	205835	18.1275	18.1776	17.6511	1.6155
	P14618	P14618	KPYM_HUMAN	PKM	Pyruvate kinase PKM	1	GSGTAEVELKK	GSGTAEVELKK	2	GSGTAEVELKK2	59782.3	56615.2	72444.7	15.8674	15.7889	16.1446	1.17274
	P08174	P08174	DAF_HUMAN	CD55	Complement decay-accelerating factor	1	GSGTTSGTTR	GSGTTSGTTR	2	GSGTTSGTTR2	7132.1	6373.11	5132.67	12.8001	12.6378	12.3255	1.91634
	Q06481	Q06481	APLP2_HUMAN	APLP2	Amyloid beta precursor like protein 2	1	GSGVGEQDGGLIGAEEK	GSGVGEQDGGLIGAEEK	2	GSGVGEQDGGLIGAEEK2	218775	178571	189910	17.7391	17.4461	17.535	0.854758
	Q99542	Q99542	MMP19_HUMAN	MMP19	Matrix metalloproteinase-19	1	GSGYWQWDELAR	GSGYWQWDELAR	2	GSGYWQWDELAR2	11021.7	7773.09	7029.71	13.4281	12.9243	12.7792	2.6107
	Q9H156	Q9H156	SLIK2_HUMAN	SLITRK2	SLIT and NTRK-like protein 2	1	GSHADTHVQR	GSHADTHVQR	2	GSHADTHVQR2	1033.04	676.543		10.0127	9.40204	NA	4.44806
	P17600	P17600	SYN1_HUMAN	SYN1	Synapsin-1	1	GSHGQTPSPGALPLGR	GSHGQTPSPGALPLGR	3	GSHGQTPSPGALPLGR3	3486.16	3743.48	4134.7	11.7674	11.8702	12.0136	1.04033
	Q9UK28	Q9UK28	TM59L_HUMAN	TMEM59L	Transmembrane protein 59-like	1	GSHPEALEVHVDPVGPLDK	GSHPEALEVHVDPVGPLDK	3	GSHPEALEVHVDPVGPLDK3	7211.67	8962.4	5395.84	12.8161	13.1297	12.3976	2.87353
	Q9UK28	Q9UK28	TM59L_HUMAN	TMEM59L	Transmembrane protein 59-like	1	GSHPEALEVHVDPVGPLDK	GSHPEALEVHVDPVGPLDK	4	GSHPEALEVHVDPVGPLDK4	28924	29089.8	27472	14.82	14.8282	14.7457	0.307258
	Q641Q3	Q641Q3	METRL_HUMAN	METRNL	Meteorin-like protein	1	GSIQQVTHEPER	GSIQQVTHEPER	2	GSIQQVTHEPER2	1506.2	2754.51		10.5567	11.4276	NA	5.60225
	Q641Q3	Q641Q3	METRL_HUMAN	METRNL	Meteorin-like protein	1	GSIQQVTHEPER	GSIQQVTHEPER	3	GSIQQVTHEPER3	15506.3	26765.4	12811.7	13.9206	14.7081	13.6452	3.91471
	Q641Q3	Q641Q3	METRL_HUMAN	METRNL	Meteorin-like protein	1	GSIQQVTHEPERQDSAIHLR	GSIQQVTHEPERQDSAIHLR	4	GSIQQVTHEPERQDSAIHLR4	7818.04	13833	7465.14	12.9326	13.7558	12.866	3.75928
	P98160	P98160	PGBM_HUMAN	HSPG2	Basement membrane-specific heparan sulfate proteoglycan core protein	1	GSIQVDGEELVSGR	GSIQVDGEELVSGR	2	GSIQVDGEELVSGR2	28453.4	17270.6	56899.4	14.7963	14.076	15.7961	5.80157
	Q9P2S2	Q9P2S2	NRX2A_HUMAN	NRXN2	Neurexin-2	1	GSISVNSR	GSISVNSR	2	GSISVNSR2	25222.8	22202.8	15962.6	14.6224	14.4385	13.9624	2.3751
	P07686	P07686	HEXB_HUMAN	HEXB	Beta-hexosaminidase subunit beta	1	GSIVWQEVFDDK	GSIVWQEVFDDK	2	GSIVWQEVFDDK2	71690.1	69555.6	73238.7	16.1295	16.0859	16.1603	0.231947
	P46531	P46531	NOTC1_HUMAN	NOTCH1	Neurogenic locus notch homolog protein 1	1	GSIVYLEIDNR	GSIVYLEIDNR	2	GSIVYLEIDNR2	5172.78		12027.9	12.3367	NA	13.5541	6.64956
	O94910	O94910	AGRL1_HUMAN	ADGRL1	Adhesion G protein-coupled receptor L1	1	GSIYAGDVSSSVK	GSIYAGDVSSSVK	2	GSIYAGDVSSSVK2	58381.6	58471.7	41094.8	15.8332	15.8355	15.3267	1.87107
	Q9Y3A5	Q9Y3A5	SBDS_HUMAN	SBDS	Ribosome maturation protein SBDS	1	GSLEVLNLK	GSLEVLNLK	2	GSLEVLNLK2	2607.59	2978.05	3402.37	11.3485	11.5402	11.7323	1.66296
	Q09666	Q09666	AHNK_HUMAN	AHNAK	Neuroblast differentiation-associated protein AHNAK	1	GSLGATGEIK	GSLGATGEIK	2	GSLGATGEIK2	6581.14	3861.42	4376.65	12.6841	11.9149	12.0956	3.28836
	P98172	P98172	EFNB1_HUMAN	EFNB1	Ephrin-B1	1	GSLGDSDGK	GSLGDSDGK	2	GSLGDSDGK2			7465.51	NA	NA	12.866	NA
	Q9H0X4	Q9H0X4	F234A_HUMAN	FAM234A	Protein FAM234A	1	GSLGVDGESGFLLHVTR	GSLGVDGESGFLLHVTR	3	GSLGVDGESGFLLHVTR3	2006.73		3325.6	10.9706	NA	11.6994	4.54624
	P00450	P00450	CERU_HUMAN	CP	Ceruloplasmin	1	GSLHANGR	GSLHANGR	2	GSLHANGR2	26142.6	17310	12926.6	14.6741	14.0793	13.6581	3.61101
	P06241;P07947;P07948;P08631;P12931	P06241;P07947;P07948;P08631;P12931	FYN_HUMAN;HCK_HUMAN;LYN_HUMAN;SRC_HUMAN;YES_HUMAN	FYN;HCK;LYN;SRC;YES1	Tyrosine-protein kinase Fyn	0	GSLLDFLK	GSLLDFLK	2	GSLLDFLK2	1322.46	940.044	881.748	10.369	9.87658	9.78422	3.14062
	P31937	P31937	3HIDH_HUMAN	HIBADH	3-hydroxyisobutyrate dehydrogenase, mitochondrial	1	GSLLIDSSTIDPAVSK	GSLLIDSSTIDPAVSK	2	GSLLIDSSTIDPAVSK2	15043.7	15674.6	15860.2	13.8769	13.9361	13.9531	0.287546
	Q6UVK1	Q6UVK1	CSPG4_HUMAN	CSPG4	Chondroitin sulfate proteoglycan 4	1	GSLLLGGLDAEASR	GSLLLGGLDAEASR	2	GSLLLGGLDAEASR2	11031.7	13498.3	28643.6	13.4294	13.7205	14.8059	5.18738
	Q9NQW7	Q9NQW7	XPP1_HUMAN	XPNPEP1	Xaa-Pro aminopeptidase 1	1	GSLTFEPLTLVPIQTK	GSLTFEPLTLVPIQTK	2	GSLTFEPLTLVPIQTK2	4782.72	11278.8	5226.49	12.2236	13.4613	12.3516	5.36842
	P19827	P19827	ITIH1_HUMAN	ITIH1	Inter-alpha-trypsin inhibitor heavy chain H1	1	GSLVQASEANLQAAQDFVR	GSLVQASEANLQAAQDFVR	3	GSLVQASEANLQAAQDFVR3	96563.8	104047	79345.4	16.5592	16.6669	16.2759	1.22406
	Q9BXJ1	Q9BXJ1	C1QT1_HUMAN	C1QTNF1	Complement C1q tumor necrosis factor-related protein 1	1	GSMGAPGER	GSM(UniMod:35)GAPGER	2	GSM(UniMod:35)GAPGER2		4920.3	1868.03	NA	12.2645	10.8673	8.54225
	P98160	P98160	PGBM_HUMAN	HSPG2	Basement membrane-specific heparan sulfate proteoglycan core protein	1	GSMGTSGEACR	GSM(UniMod:35)GTSGEAC(UniMod:4)R	2	GSM(UniMod:35)GTSGEAC(UniMod:4)R2	1565.57	855.562	5113.62	10.6125	9.74073	12.3201	12.0473
	O00339	O00339	MATN2_HUMAN	MATN2	Matrilin-2	1	GSMTGLALK	GSM(UniMod:35)TGLALK	2	GSM(UniMod:35)TGLALK2	17755.7	15553.4	17592.1	14.116	13.9249	14.1026	0.759249
	Q92823	Q92823	NRCAM_HUMAN	NRCAM	Neuronal cell adhesion molecule	1	GSMVSFECK	GSM(UniMod:35)VSFEC(UniMod:4)K	2	GSM(UniMod:35)VSFEC(UniMod:4)K2	2756.28		23146.2	11.4285	NA	14.4985	16.7455
	O15394	O15394	NCAM2_HUMAN	NCAM2	Neural cell adhesion molecule 2	1	GSNTELTVR	GSNTELTVR	2	GSNTELTVR2	101369	87138.2	155609	16.6293	16.411	17.2476	2.58865
	P02766	P02766	TTHY_HUMAN	TTR	Transthyretin	1	GSPAINVAVHVFR	GSPAINVAVHVFR	2	GSPAINVAVHVFR2	42834.9	13507.8	32812.8	15.3865	13.7215	15.002	5.92891
	P02766	P02766	TTHY_HUMAN	TTR	Transthyretin	1	GSPAINVAVHVFR	GSPAINVAVHVFR	3	GSPAINVAVHVFR3	50332.2	14048.1	46087.5	15.6192	13.7781	15.4921	6.87181
	P78324	O00241;P78324	SHPS1_HUMAN	SIRPA	Tyrosine-protein phosphatase non-receptor type substrate 1	0	GSPDDVEFK	GSPDDVEFK	2	GSPDDVEFK2	190483	125881	364622	17.5393	16.9417	18.476	4.38124
	A8MTW9	A8MTW9	YB043_HUMAN		Putative uncharacterized protein ENSP00000380674	1	GSPGDTGERPAGPAR	GSPGDTGERPAGPAR	3	GSPGDTGERPAGPAR3	17227.2	14169.5	2757.13	14.0724	13.7905	11.429	11.0838
	P12109	P12109	CO6A1_HUMAN	COL6A1	Collagen alpha-1(VI) chain	1	GSPGFDGIQGPPGPK	GSPGFDGIQGPPGPK	2	GSPGFDGIQGPPGPK2	64285.4	51931.9	42585.6	15.9722	15.6643	15.3781	1.89597
	Q9BYH1	Q9BYH1	SE6L1_HUMAN	SEZ6L	Seizure 6-like protein	1	GSPGKEHPEER	GSPGKEHPEER	3	GSPGKEHPEER3	967.387		10603.5	9.91795	NA	13.3723	20.975
	O00462	O00462	MANBA_HUMAN	MANBA	Beta-mannosidase	1	GSPGLSFYFK	GSPGLSFYFK	2	GSPGLSFYFK2	10372.1	6821.63	26797.6	13.3404	12.7359	14.7098	7.43896
	P02745	P02745	C1QA_HUMAN	C1QA	Complement C1q subcomponent subunit A	1	GSPGNIK	GSPGNIK	1	GSPGNIK1	4513.49	4395.03	3091.53	12.14	12.1017	11.5941	2.55094
	Q9P232	Q9P232	CNTN3_HUMAN	CNTN3	Contactin-3	1	GSPGPPENVK	GSPGPPENVK	2	GSPGPPENVK2	10959.2	10237.8	7617.8	13.4199	13.3216	12.8952	2.11118
	Q15517	Q15517	CDSN_HUMAN	CDSN	Corneodesmosin	1	GSPGVPSFAAGPPISEGK	GSPGVPSFAAGPPISEGK	2	GSPGVPSFAAGPPISEGK2	54195.3		40669.6	15.7259	NA	15.3117	1.88736
	Q16555	Q16555	DPYL2_HUMAN	DPYSL2	Dihydropyrimidinase-related protein 2	1	GSPLVVISQGK	GSPLVVISQGK	2	GSPLVVISQGK2	23481.5	26770.9	18955.7	14.5192	14.7084	14.2103	1.7363
	P09960	P09960	LKHA4_HUMAN	LTA4H	Leukotriene A-4 hydrolase	1	GSPMEISLPIALSK	GSPM(UniMod:35)EISLPIALSK	2	GSPM(UniMod:35)EISLPIALSK2	28967.8	26137	22776.8	14.8222	14.6738	14.4753	1.18745
	P28838	P28838	AMPL_HUMAN	LAP3	Cytosol aminopeptidase	1	GSPNANEPPLVFVGK	GSPNANEPPLVFVGK	2	GSPNANEPPLVFVGK2	5651.4	5522.25	4442.68	12.4644	12.431	12.1172	1.55252
	Q9Y279	Q9Y279	VSIG4_HUMAN	VSIG4	V-set and immunoglobulin domain-containing protein 4	1	GSPPISYIWYK	GSPPISYIWYK	2	GSPPISYIWYK2	20312.4	15789	32218.6	14.3101	13.9466	14.9756	3.62108
	Q99715	Q99715	COCA1_HUMAN	COL12A1	Collagen alpha-1(XII) chain	1	GSPQDLVTK	GSPQDLVTK	2	GSPQDLVTK2	57738.3	33724.6	30634	15.8172	15.0415	14.9028	3.23064
	Q5VV43	Q5VV43	K0319_HUMAN	KIAA0319	Dyslexia-associated protein KIAA0319	1	GSPSGIWGDSPEDIRK	GSPSGIWGDSPEDIRK	3	GSPSGIWGDSPEDIRK3	2252.17	2668.87	5912.69	11.1371	11.382	12.5296	6.36327
	Q96RW7	Q96RW7	HMCN1_HUMAN	HMCN1	Hemicentin-1	1	GSPVLTDSMGR	GSPVLTDSM(UniMod:35)GR	2	GSPVLTDSM(UniMod:35)GR2	8787.54	11889.9	15170.3	13.1012	13.5374	13.889	2.9211
	Q9Y490	Q9Y490	TLN1_HUMAN	TLN1	Talin-1	1	GSQAQPDSPSAQLALIAASQSFLQPGGK	GSQAQPDSPSAQLALIAASQSFLQPGGK	3	GSQAQPDSPSAQLALIAASQSFLQPGGK3	6189.82	5947.33	4298.8	12.5957	12.538	12.0697	2.32612
	Q9Y6R7	Q9Y6R7	FCGBP_HUMAN	FCGBP	IgGFc-binding protein	1	GSQAVSYTR	GSQAVSYTR	2	GSQAVSYTR2	15779.5	13546.3	42617.8	13.9458	13.7256	15.3792	6.25708
	O60565	O60565	GREM1_HUMAN	GREM1	Gremlin-1	1	GSQGAIPPPDK	GSQGAIPPPDK	2	GSQGAIPPPDK2	27532.3	38809.3	22046.7	14.7488	15.2441	14.4283	2.77588
	Q96PD5	Q96PD5	PGRP2_HUMAN	PGLYRP2	N-acetylmuramoyl-L-alanine amidase	1	GSQTQSHPDLGTEGCWDQLSAPR	GSQTQSHPDLGTEGC(UniMod:4)WDQLSAPR	3	GSQTQSHPDLGTEGC(UniMod:4)WDQLSAPR3	5743.45	4126.54	38596.6	12.4877	12.0107	15.2362	13.1443
	Q6ZMP0	Q6ZMP0	THSD4_HUMAN	THSD4	Thrombospondin type-1 domain-containing protein 4	1	GSQYPIFR	GSQYPIFR	2	GSQYPIFR2	18876.2	23457.9	18134	14.2043	14.5178	14.1464	1.39833
	P10586	P10586	PTPRF_HUMAN	PTPRF	Receptor-type tyrosine-protein phosphatase F	1	GSSAGGLQHLVSIR	GSSAGGLQHLVSIR	3	GSSAGGLQHLVSIR3	848.368	1804.85	365.454	9.72855	10.8177	8.51355	11.8993
	O43278	O43278	SPIT1_HUMAN	SPINT1	Kunitz-type protease inhibitor 1	1	GSSGAQATFPQGPSMER	GSSGAQATFPQGPSM(UniMod:35)ER	2	GSSGAQATFPQGPSM(UniMod:35)ER2	14527	12689.1	12723.9	13.8264	13.6313	13.6353	0.814336
	P13671	P13671	CO6_HUMAN	C6	Complement component C6	1	GSSGLEEK	GSSGLEEK	1	GSSGLEEK1	5727.62	7194.35	4315.8	12.4837	12.8126	12.0754	2.96477
	P13671	P13671	CO6_HUMAN	C6	Complement component C6	1	GSSGLEEK	GSSGLEEK	2	GSSGLEEK2	258484	223842	213514	17.9797	17.7721	17.704	0.806059
	O15031	O15031	PLXB2_HUMAN	PLXNB2	Plexin-B2	1	GSSLHVGSDLLK	GSSLHVGSDLLK	2	GSSLHVGSDLLK2	16843.8	8202.18	16709.1	14.0399	13.0018	14.0283	4.35393
	O15031	O15031	PLXB2_HUMAN	PLXNB2	Plexin-B2	1	GSSLHVGSDLLK	GSSLHVGSDLLK	3	GSSLHVGSDLLK3	93724.3	53843.4	83872.3	16.5161	15.7165	16.3559	2.61223
	Q9BZR6	Q9BZR6	RTN4R_HUMAN	RTN4R	Reticulon-4 receptor	1	GSSSEVPCSLPQR	GSSSEVPC(UniMod:4)SLPQR	2	GSSSEVPC(UniMod:4)SLPQR2	45753.9	16864.7	170587	15.4816	14.0417	17.3801	10.71
	CON_P35908;P35908	P35908;CON_P35908	K22E_HUMAN	KRT2	Keratin, type II cytoskeletal 2 epidermal	1	GSSSGGGYSSGSSSYGSGGR	GSSSGGGYSSGSSSYGSGGR	2	GSSSGGGYSSGSSSYGSGGR2			839.665	NA	NA	9.71367	NA
	Q9NTU7	Q9NTU7	CBLN4_HUMAN	CBLN4	Cerebellin-4	1	GSSSSPLGISVR	GSSSSPLGISVR	2	GSSSSPLGISVR2	23114.6	14980.8	15555	14.4965	13.8708	13.9251	2.45889
	P0C0L5	P0C0L5	CO4B_HUMAN	C4B	Complement C4-B	1	GSSTWLTAFVLK	GSSTWLTAFVLK	2	GSSTWLTAFVLK2	85638	89193.8	61077.8	16.386	16.4447	15.8984	1.84633
	P19827	P19827	ITIH1_HUMAN	ITIH1	Inter-alpha-trypsin inhibitor heavy chain H1	1	GSSVHQDFLGFYVLDSHR	GSSVHQDFLGFYVLDSHR	4	GSSVHQDFLGFYVLDSHR4	1813.68	3254.1	2916.89	10.8247	11.668	11.5102	3.9556
	Q9NP84	Q9NP84	TNR12_HUMAN	TNFRSF12A	Tumor necrosis factor receptor superfamily member 12A	1	GSSWSADLDK	GSSWSADLDK	2	GSSWSADLDK2	4946.21	4049.65	16746.1	12.2721	11.9836	14.0315	8.68586
	Q15084	Q15084	PDIA6_HUMAN	PDIA6	Protein disulfide-isomerase A6	1	GSTAPVGGGAFPTIVER	GSTAPVGGGAFPTIVER	2	GSTAPVGGGAFPTIVER2	20080.1	24849.9	12700	14.2935	14.601	13.6325	3.49077
	P51693	P51693	APLP1_HUMAN	APLP1	Amyloid beta precursor like protein 1	1	GSTEQDAASPEK	GSTEQDAASPEK	2	GSTEQDAASPEK2	153946	101091	98726.5	17.2321	16.6253	16.5911	2.14425
	P51693	P51693	APLP1_HUMAN	APLP1	Amyloid beta precursor like protein 1	1	GSTEQDAASPEKEK	GSTEQDAASPEKEK	3	GSTEQDAASPEKEK3	1530.65	2404.03	2395.23	10.5799	11.2312	11.2259	3.40087
	Q658N2	Q658N2	WSCD1_HUMAN	WSCD1	WSC domain-containing protein 1	1	GSVCGAVDR	GSVC(UniMod:4)GAVDR	2	GSVC(UniMod:4)GAVDR2			5586.68	NA	NA	12.4478	NA
	Q8WVQ1	Q8WVQ1	CANT1_HUMAN	CANT1	Soluble calcium-activated nucleotidase 1	1	GSVDHENWVSNYNALR	GSVDHENWVSNYNALR	2	GSVDHENWVSNYNALR2		3097.49	3696.55	NA	11.5969	11.852	1.5384
	Q8WVQ1	Q8WVQ1	CANT1_HUMAN	CANT1	Soluble calcium-activated nucleotidase 1	1	GSVDHENWVSNYNALR	GSVDHENWVSNYNALR	3	GSVDHENWVSNYNALR3	34521.3	33369.5	43486.8	15.0752	15.0262	15.4083	1.3704
	Q5FWE3	Q5FWE3	PRRT3_HUMAN	PRRT3	Proline-rich transmembrane protein 3	1	GSVGSEPQAFDVFPENPR	GSVGSEPQAFDVFPENPR	2	GSVGSEPQAFDVFPENPR2	1160980	631233	917261	20.1469	19.2678	19.807	2.24561
	Q5FWE3	Q5FWE3	PRRT3_HUMAN	PRRT3	Proline-rich transmembrane protein 3	1	GSVGSEPQAFDVFPENPR	GSVGSEPQAFDVFPENPR	3	GSVGSEPQAFDVFPENPR3	129116	72327	121542	16.9783	16.1422	16.8911	2.75694
	Q5FWE3	Q5FWE3	PRRT3_HUMAN	PRRT3	Proline-rich transmembrane protein 3	1	GSVGSEPQAFDVFPENPRADSHR	GSVGSEPQAFDVFPENPRADSHR	3	GSVGSEPQAFDVFPENPRADSHR3	8320.82	28858.9	10342.5	13.0225	14.8167	13.3363	6.98163
	Q5FWE3	Q5FWE3	PRRT3_HUMAN	PRRT3	Proline-rich transmembrane protein 3	1	GSVGSEPQAFDVFPENPRADSHR	GSVGSEPQAFDVFPENPRADSHR	4	GSVGSEPQAFDVFPENPRADSHR4	83114	242331	69101.3	16.3428	17.8866	16.0764	5.82837
	Q13093	Q13093	PAFA_HUMAN	PLA2G7	Platelet-activating factor acetylhydrolase	1	GSVHQNFADFTFATGK	GSVHQNFADFTFATGK	3	GSVHQNFADFTFATGK3	2486.11	3182.46	3960.28	11.2797	11.6359	11.9514	2.89152
	Q9UGM5	Q9UGM5	FETUB_HUMAN	FETUB	Fetuin-B	1	GSVQYLPDLDDK	GSVQYLPDLDDK	2	GSVQYLPDLDDK2	93976.5	53662.3	108108	16.52	15.7116	16.7221	3.27678
	Q9Y6R7	Q9Y6R7	FCGBP_HUMAN	FCGBP	IgGFc-binding protein	1	GSVTFNGK	GSVTFNGK	2	GSVTFNGK2	2984.69	3307.79	19267.9	11.5434	11.6917	14.2339	12.1092
	Q9NYQ8	Q9NYQ8	FAT2_HUMAN	FAT2	Protocadherin Fat 2	1	GSVVENSEPGELVATLK	GSVVENSEPGELVATLK	2	GSVVENSEPGELVATLK2	12365.3	5336.75	22782.7	13.594	12.3817	14.4757	7.79672
	Q9NYQ8	Q9NYQ8	FAT2_HUMAN	FAT2	Protocadherin Fat 2	1	GSVVENSEPGELVATLK	GSVVENSEPGELVATLK	3	GSVVENSEPGELVATLK3	3323.13	1429	9395.5	11.6983	10.4808	13.1978	11.5407
	P98160	P98160	PGBM_HUMAN	HSPG2	Basement membrane-specific heparan sulfate proteoglycan core protein	1	GSVYIGGAPDVATLTGGR	GSVYIGGAPDVATLTGGR	2	GSVYIGGAPDVATLTGGR2	204522	117255	233784	17.6419	16.8393	17.8348	3.02754
	P02675	P02675	FIBB_HUMAN	FGB	Fibrinogen beta chain	1	GSWYSMR	GSWYSM(UniMod:35)R	2	GSWYSM(UniMod:35)R2	40794.1	16975.9	30376.9	15.3161	14.0512	14.8907	4.36284
	P61978	P61978	HNRPK_HUMAN	HNRNPK	Heterogeneous nuclear ribonucleoprotein K	1	GSYGDLGGPIITTQVTIPK	GSYGDLGGPIITTQVTIPK	2	GSYGDLGGPIITTQVTIPK2	2627.38	2053.32	1914.97	11.3594	11.0037	10.9031	2.16197
	P24043	P24043	LAMA2_HUMAN	LAMA2	Laminin subunit alpha-2	1	GSYNNIVVNVK	GSYNNIVVNVK	2	GSYNNIVVNVK2	6994.22	10574.1	7316.54	12.7719	13.3682	12.8369	2.51785
	P06865	P06865	HEXA_HUMAN	HEXA	Beta-hexosaminidase subunit alpha	1	GSYNPVTHIYTAQDVK	GSYNPVTHIYTAQDVK	2	GSYNPVTHIYTAQDVK2			779.363	NA	NA	9.60615	NA
	P06865	P06865	HEXA_HUMAN	HEXA	Beta-hexosaminidase subunit alpha	1	GSYNPVTHIYTAQDVK	GSYNPVTHIYTAQDVK	3	GSYNPVTHIYTAQDVK3	29150	17541.2	53145.2	14.8312	14.0985	15.6977	5.38141
	P07686	P07686	HEXB_HUMAN	HEXB	Beta-hexosaminidase subunit beta	1	GSYSLSHVYTPNDVR	GSYSLSHVYTPNDVR	2	GSYSLSHVYTPNDVR2	1998.92	2313.16	1763.59	10.965	11.1756	10.7843	1.78466
	P07686	P07686	HEXB_HUMAN	HEXB	Beta-hexosaminidase subunit beta	1	GSYSLSHVYTPNDVR	GSYSLSHVYTPNDVR	3	GSYSLSHVYTPNDVR3	56267.1	53351.9	53909.6	15.78	15.7033	15.7183	0.258548
	Q6UXI7	Q6UXI7	VITRN_HUMAN	VIT	Vitrin	1	GSYSNGVQSLSLPR	GSYSNGVQSLSLPR	2	GSYSNGVQSLSLPR2	14660.4	16339.5	6838.9	13.8396	13.9961	12.7395	5.06302
	P15907	P15907	SIAT1_HUMAN	ST6GAL1	Beta-galactoside alpha-2,6-sialyltransferase 1	1	GSYYDSFK	GSYYDSFK	2	GSYYDSFK2	16806.5	14175.7	15821.9	14.0367	13.7911	13.9496	0.894149
	P11717	P11717	MPRI_HUMAN	IGF2R	Cation-independent mannose-6-phosphate receptor	1	GTADAFIVR	GTADAFIVR	2	GTADAFIVR2	3646.33	5491.22	7556.31	11.8322	12.4229	12.8835	4.25669
	P11766	P11766	ADHX_HUMAN	ADH5	Alcohol dehydrogenase class-3	1	GTAFGGWK	GTAFGGWK	2	GTAFGGWK2	3616.38	2669.59	2052.24	11.8203	11.3824	11.003	3.58732
	Q24JP5	Q24JP5	T132A_HUMAN	TMEM132A	Transmembrane protein 132A	1	GTAHPGEVTATCWAQSALPAPK	GTAHPGEVTATC(UniMod:4)WAQSALPAPK	3	GTAHPGEVTATC(UniMod:4)WAQSALPAPK3	16788.6	7360.15	37654.1	14.0352	12.8455	15.2005	8.39463
	O60565	O60565	GREM1_HUMAN	GREM1	Gremlin-1	1	GTAMPGEEVLESSQEALHVTER	GTAM(UniMod:35)PGEEVLESSQEALHVTER	3	GTAM(UniMod:35)PGEEVLESSQEALHVTER3	9785.14	9984.42	9570.06	13.2564	13.2855	13.2243	0.230755
	Q9UBX1	Q9UBX1	CATF_HUMAN	CTSF	Cathepsin F	1	GTAQYGVTK	GTAQYGVTK	1	GTAQYGVTK1	3278.53	1898.41	2972.9	11.6788	10.8906	11.5377	3.69703
	Q9UBX1	Q9UBX1	CATF_HUMAN	CTSF	Cathepsin F	1	GTAQYGVTK	GTAQYGVTK	2	GTAQYGVTK2	126635	61891.6	119670	16.9503	15.9175	16.8687	3.46354
	P30048	P30048	PRDX3_HUMAN	PRDX3	Thioredoxin-dependent peroxide reductase, mitochondrial	1	GTAVVNGEFK	GTAVVNGEFK	2	GTAVVNGEFK2	11020.5	4048.45	7660.76	13.4279	11.9832	12.9033	5.72637
	Q16270	Q16270	IBP7_HUMAN	IGFBP7	Insulin-like growth factor-binding protein 7	1	GTCEQGPSIVTPPK	GTC(UniMod:4)EQGPSIVTPPK	2	GTC(UniMod:4)EQGPSIVTPPK2	1023660	323628	1993610	19.9653	18.304	20.927	6.72484
	Q16270	Q16270	IBP7_HUMAN	IGFBP7	Insulin-like growth factor-binding protein 7	1	GTCEQGPSIVTPPK	GTC(UniMod:4)EQGPSIVTPPK	3	GTC(UniMod:4)EQGPSIVTPPK3	8755	790.127	10641.3	13.0959	9.62594	13.3774	17.3637
	P08572	P08572	CO4A2_HUMAN	COL4A2	Collagen alpha-2(IV) chain	1	GTCHYYANK	GTC(UniMod:4)HYYANK	2	GTC(UniMod:4)HYYANK2			1567.08	NA	NA	10.6139	NA
	P54289	P54289	CA2D1_HUMAN	CACNA2D1	Voltage-dependent calcium channel subunit alpha-2/delta-1	1	GTCPCDTR	GTC(UniMod:4)PC(UniMod:4)DTR	2	GTC(UniMod:4)PC(UniMod:4)DTR2			5405.47	NA	NA	12.4002	NA
	P35555	P35555	FBN1_HUMAN	FBN1	Fibrillin-1	1	GTCWQTVIDGR	GTC(UniMod:4)WQTVIDGR	2	GTC(UniMod:4)WQTVIDGR2	7790.24	2669.14	33790.9	12.9275	11.3822	15.0443	14.0152
	Q92859	Q92859	NEO1_HUMAN	NEO1	Neogenin	1	GTDKEQDVDVSSHSYTINGLK	GTDKEQDVDVSSHSYTINGLK	3	GTDKEQDVDVSSHSYTINGLK3			3301.67	NA	NA	11.689	NA
	Q92859	Q92859	NEO1_HUMAN	NEO1	Neogenin	1	GTDKEQDVDVSSHSYTINGLK	GTDKEQDVDVSSHSYTINGLK	4	GTDKEQDVDVSSHSYTINGLK4	49225.6	35830.2	65712.4	15.5871	15.1289	16.0039	2.81031
	P39060	P39060	COIA1_HUMAN	COL18A1	Collagen alpha-1(XVIII) chain	1	GTDNEVAALQPPVVQLHDSNPYPR	GTDNEVAALQPPVVQLHDSNPYPR	3	GTDNEVAALQPPVVQLHDSNPYPR3	113717	131610	107232	16.7951	17.0059	16.7104	0.903866
	Q13449	Q13449	LSAMP_HUMAN	LSAMP	Limbic system-associated membrane protein	1	GTDNITVR	GTDNITVR	2	GTDNITVR2	200327	146302	267375	17.612	17.1586	18.0285	2.47213
	P43490	P43490	NAMPT_HUMAN	NAMPT	Nicotinamide phosphoribosyltransferase	1	GTDTVAGLALIK	GTDTVAGLALIK	2	GTDTVAGLALIK2	3795.99	3692.71	2255.11	11.8903	11.8505	11.139	3.63591
	P04083	P04083	ANXA1_HUMAN	ANXA1	Annexin A1	1	GTDVNVFNTILTTR	GTDVNVFNTILTTR	2	GTDVNVFNTILTTR2	11620.3	15647.1	12208.3	13.5044	13.9336	13.5756	1.68267
	Q9UBG0	Q9UBG0	MRC2_HUMAN	MRC2	C-type mannose receptor 2	1	GTDVREPDDSPQGR	GTDVREPDDSPQGR	3	GTDVREPDDSPQGR3	6254.6	13445.2	8307.14	12.6107	13.7148	13.0201	4.2558
	P00751	P00751	CFAB_HUMAN	CFB	Complement factor B	1	GTDYHKQPWQAK	GTDYHKQPWQAK	3	GTDYHKQPWQAK3	12100	3187.67	5160.48	13.5627	11.6383	12.3333	7.78892
	O60883	O60883	G37L1_HUMAN	GPR37L1	G-protein coupled receptor 37-like 1	1	GTEDEEAK	GTEDEEAK	1	GTEDEEAK1	1193.69		10402.4	10.2212	NA	13.3446	18.744
	O60883	O60883	G37L1_HUMAN	GPR37L1	G-protein coupled receptor 37-like 1	1	GTEDEEAK	GTEDEEAK	2	GTEDEEAK2	8324.77	2768.54	316676	13.0232	11.4349	18.2726	25.1236
	P07951	P07951	TPM2_HUMAN	TPM2	Tropomyosin beta chain	1	GTEDEVEK	GTEDEVEK	2	GTEDEVEK2		5041.61		NA	12.2997	NA	NA
	Q6ZMJ2	Q6ZMJ2	SCAR5_HUMAN	SCARA5	Scavenger receptor class A member 5	1	GTEETIFR	GTEETIFR	2	GTEETIFR2	8882.43	9583.17	13824.2	13.1167	13.2263	13.7549	2.55311
	Q9Y6C2	Q9Y6C2	EMIL1_HUMAN	EMILIN1	EMILIN-1	1	GTELGGAAGQGGHPPGYTSLASR	GTELGGAAGQGGHPPGYTSLASR	3	GTELGGAAGQGGHPPGYTSLASR3	84509.5	79230.1	90351.1	16.3668	16.2738	16.4633	0.578886
	Q9UEW3	Q9UEW3	MARCO_HUMAN	MARCO	Macrophage receptor MARCO	1	GTESTLWSCTK	GTESTLWSC(UniMod:4)TK	2	GTESTLWSC(UniMod:4)TK2			11443.6	NA	NA	13.4823	NA
	O75509	O75509	TNR21_HUMAN	TNFRSF21	Tumor necrosis factor receptor superfamily member 21	1	GTETEDVR	GTETEDVR	2	GTETEDVR2	113710	84309.3	43667.7	16.795	16.3634	15.4143	4.36258
	Q9H173	Q9H173	SIL1_HUMAN	SIL1	Nucleotide exchange factor SIL1	1	GTEVLAVR	GTEVLAVR	2	GTEVLAVR2	13710.9	17735.5	15030.1	13.743	14.1144	13.8756	1.35271
	Q92859	Q92859	NEO1_HUMAN	NEO1	Neogenin	1	GTEYNFR	GTEYNFR	2	GTEYNFR2	82581.8	67027	122842	16.3335	16.0325	16.9064	2.70324
	P04114	P04114	APOB_HUMAN	APOB	Apolipoprotein B-100	1	GTFAHRDFSAEYEEDGK	GTFAHRDFSAEYEEDGK	3	GTFAHRDFSAEYEEDGK3	3523.09	2665.77		11.7826	11.3803	NA	2.45617
	P04114	P04114	APOB_HUMAN	APOB	Apolipoprotein B-100	1	GTFAHRDFSAEYEEDGK	GTFAHRDFSAEYEEDGK	4	GTFAHRDFSAEYEEDGK4	1545.79	3990.09		10.5941	11.9622	NA	8.57743
	P68871	P68871	HBB_HUMAN	HBB	Hemoglobin subunit beta	1	GTFATLSELHCDK	GTFATLSELHC(UniMod:4)DK	2	GTFATLSELHC(UniMod:4)DK2	2190.53	2401.83	15522.2	11.0971	11.2299	13.922	13.1924
	P68871	P68871	HBB_HUMAN	HBB	Hemoglobin subunit beta	1	GTFATLSELHCDK	GTFATLSELHC(UniMod:4)DK	3	GTFATLSELHC(UniMod:4)DK3			4814.29	NA	NA	12.2331	NA
	Q8IZJ3	Q8IZJ3	CPMD8_HUMAN	CPAMD8	C3 and PZP-like alpha-2-macroglobulin domain-containing protein 8	1	GTFLSFSDR	GTFLSFSDR	2	GTFLSFSDR2	625.561		1935.89	9.28901	NA	10.9188	11.4057
	O75509	O75509	TNR21_HUMAN	TNFRSF21	Tumor necrosis factor receptor superfamily member 21	1	GTFSDVPSSVMK	GTFSDVPSSVM(UniMod:35)K	2	GTFSDVPSSVM(UniMod:35)K2	459376	323775	317301	18.8093	18.3046	18.2755	1.62564
	O75339	O75339	CILP1_HUMAN	CILP	Cartilage intermediate layer protein 1	1	GTFTLHVPQDTER	GTFTLHVPQDTER	3	GTFTLHVPQDTER3	16727.8	13876.6	11356.8	14.03	13.7604	13.4713	2.03145
	P16401	P10412;P16401;P16402;P16403;P22492;Q02539	H15_HUMAN	H1-5	Histone H1.5	0	GTGASGSFK	GTGASGSFK	2	GTGASGSFK2	19981	20387.4	10498.9	14.2863	14.3154	13.358	3.89364
	Q8WY21	Q8WY21	SORC1_HUMAN	SORCS1	VPS10 domain-containing receptor SorCS1	1	GTGASMAVAAR	GTGASM(UniMod:35)AVAAR	2	GTGASM(UniMod:35)AVAAR2	47992.9	38787.7	35642.1	15.5505	15.2433	15.1213	1.44513
	P12532	P12532	KCRU_HUMAN	CKMT1A	Creatine kinase U-type, mitochondrial	1	GTGGVDTAATGGVFDISNLDRLGK	GTGGVDTAATGGVFDISNLDRLGK	3	GTGGVDTAATGGVFDISNLDRLGK3	1591.61	3204.47		10.6363	11.6459	NA	6.40777
	P09668	P09668	CATH_HUMAN	CTSH	Pro-cathepsin H	1	GTGPYPPSVDWR	GTGPYPPSVDWR	2	GTGPYPPSVDWR2	227749	154478	229694	17.7971	17.237	17.8094	1.85609
	Q9P121	Q9P121	NTRI_HUMAN	NTM	Neurotrimin	1	GTGVPVGQK	GTGVPVGQK	1	GTGVPVGQK1	26598.3	17347.3	19159.5	14.699	14.0824	14.2258	2.25092
	Q9P121	Q9P121	NTRI_HUMAN	NTM	Neurotrimin	1	GTGVPVGQK	GTGVPVGQK	2	GTGVPVGQK2	769838	558553	616777	19.5542	19.0913	19.2344	1.22834
	P02775	P02775	CXCL7_HUMAN	PPBP	Platelet basic protein	1	GTHCNQVEVIATLK	GTHC(UniMod:4)NQVEVIATLK	3	GTHC(UniMod:4)NQVEVIATLK3		533.613	3885.17	NA	9.05965	11.9238	19.3032
	P01011	P01011	AACT_HUMAN	SERPINA3	Alpha-1-antichymotrypsin	1	GTHVDLGLASANVDFAFSLYK	GTHVDLGLASANVDFAFSLYK	3	GTHVDLGLASANVDFAFSLYK3	1859.25	2457.57	21839.4	10.8605	11.263	14.4146	15.9796
	Q6UVK1	Q6UVK1	CSPG4_HUMAN	CSPG4	Chondroitin sulfate proteoglycan 4	1	GTLDGGFR	GTLDGGFR	2	GTLDGGFR2	8027.71	7860.71	15825.9	12.9708	12.9404	13.95	4.32234
	P11142	P11142	HSP7C_HUMAN	HSPA8	Heat shock cognate 71 kDa protein	1	GTLDPVEK	GTLDPVEK	2	GTLDPVEK2	17926.4	16650.5	16650.2	14.1298	14.0233	14.0233	0.437499
	Q99519	Q99519	NEUR1_HUMAN	NEU1	Sialidase-1	1	GTLLAFAEAR	GTLLAFAEAR	2	GTLLAFAEAR2	21973	11615.2	26558.8	14.4234	13.5037	14.6969	4.39947
	P35442	P35442	TSP2_HUMAN	THBS2	Thrombospondin-2	1	GTLLALEGPGLSQR	GTLLALEGPGLSQR	2	GTLLALEGPGLSQR2	140216	115615	119659	17.0973	16.819	16.8686	0.876978
	P35442	P35442	TSP2_HUMAN	THBS2	Thrombospondin-2	1	GTLLALEGPGLSQR	GTLLALEGPGLSQR	3	GTLLALEGPGLSQR3	6732.53	11279.4	8626.12	12.7169	13.4614	13.0745	2.84564
	P07996	P07996	TSP1_HUMAN	THBS1	Thrombospondin-1	1	GTLLALER	GTLLALER	2	GTLLALER2	83183.5	53857.3	89259	16.344	15.7169	16.4457	2.44133
	Q9P121	Q9P121	NTRI_HUMAN	NTM	Neurotrimin	1	GTLQCEASAVPSAEFQWYK	GTLQC(UniMod:4)EASAVPSAEFQWYK	3	GTLQC(UniMod:4)EASAVPSAEFQWYK3	18686	5598.81	64224.1	14.1897	12.4509	15.9708	12.3911
	P27824	P27824	CALX_HUMAN	CANX	Calnexin	1	GTLSGWILSK	GTLSGWILSK	2	GTLSGWILSK2			1103.81	NA	NA	10.1083	NA
	P12259	P12259	FA5_HUMAN	F5	Coagulation factor V	1	GTLTEGGTQK	GTLTEGGTQK	2	GTLTEGGTQK2	68190.2	82369.7	46902.6	16.0573	16.3298	15.5174	2.58946
	P16401	P10412;P16401;P16402;P16403;Q02539	H15_HUMAN	H1-5	Histone H1.5	0	GTLVQTK	GTLVQTK	1	GTLVQTK1	1406.74	1867.7	848.13	10.4581	10.867	9.72814	5.57377
	O75493	O75493	CAH11_HUMAN	CA11	Carbonic anhydrase-related protein 11	1	GTLYNTGR	GTLYNTGR	2	GTLYNTGR2	13791.1	19449.9	19641.9	13.7514	14.2475	14.2616	2.06262
	O43854	O43854	EDIL3_HUMAN	EDIL3	EGF-like repeat and discoidin I-like domain-containing protein 3	1	GTNEDMVFR	GTNEDM(UniMod:35)VFR	2	GTNEDM(UniMod:35)VFR2		3827.3	3655.36	NA	11.9021	11.8358	0.39507
	P08670	P08670;P14136	VIME_HUMAN	VIM	Vimentin	0	GTNESLER	GTNESLER	2	GTNESLER2	35517.5	24454.4	37329.9	15.1162	14.5778	15.188	2.22938
	Q93063	Q93063	EXT2_HUMAN	EXT2	Exostosin-2	1	GTNHLLFNMLPGGPPDYNTALDVPR	GTNHLLFNM(UniMod:35)LPGGPPDYNTALDVPR	3	GTNHLLFNM(UniMod:35)LPGGPPDYNTALDVPR3	13590.3	10413.9	11848.8	13.7303	13.3462	13.5325	1.41887
	P31151	P31151	S10A7_HUMAN	S100A7	Protein S100-A7	1	GTNYLADVFEK	GTNYLADVFEK	2	GTNYLADVFEK2	13052.5	6591.47	14168.4	13.672	12.6864	13.7904	4.52911
	Q96RW7	Q96RW7	HMCN1_HUMAN	HMCN1	Hemicentin-1	1	GTPFPDIHWFK	GTPFPDIHWFK	3	GTPFPDIHWFK3	5198.79	4086.54	3020.16	12.344	11.9967	11.5604	3.28082
	O95084	O95084	PRS23_HUMAN	PRSS23	Serine protease 23	1	GTPLPTYEEAK	GTPLPTYEEAK	2	GTPLPTYEEAK2	24695.6	24618.2	40176.5	14.592	14.5874	15.2941	2.74323
	P05154	P05154	IPSP_HUMAN	SERPINA5	Plasma serine protease inhibitor	1	GTQEQDFYVTSETVVR	GTQEQDFYVTSETVVR	2	GTQEQDFYVTSETVVR2	160166	220146	157155	17.2892	17.7481	17.2618	1.56707
	P05154	P05154	IPSP_HUMAN	SERPINA5	Plasma serine protease inhibitor	1	GTQEQDFYVTSETVVR	GTQEQDFYVTSETVVR	3	GTQEQDFYVTSETVVR3	38157.7	45191.9	38175.3	15.2197	15.4638	15.2204	0.919752
	P49746	P49746	TSP3_HUMAN	THBS3	Thrombospondin-3	1	GTQVSGVGIDYAR	GTQVSGVGIDYAR	2	GTQVSGVGIDYAR2	26274.4	18771.5	16225.7	14.6814	14.1963	13.986	2.49601
	P55283	P55283	CADH4_HUMAN	CDH4	Cadherin-4	1	GTQYETNSMDFK	GTQYETNSM(UniMod:35)DFK	2	GTQYETNSM(UniMod:35)DFK2	35934.9	22654.4	59172	15.1331	14.4675	15.8526	4.57219
	Q16568	Q16568	CART_HUMAN	CARTPT	Cocaine- and amphetamine-regulated transcript protein	1	GTSCNSFLLK	GTSC(UniMod:4)NSFLLK	2	GTSC(UniMod:4)NSFLLK2	3145.39	5069.24	31656.7	11.619	12.3076	14.9502	13.5701
	P07996	P07996	TSP1_HUMAN	THBS1	Thrombospondin-1	1	GTSQNDPNWVVR	GTSQNDPNWVVR	2	GTSQNDPNWVVR2	44928.2	32487.3	30640.4	15.4553	14.9876	14.9031	1.9678
	Q6ZVL6	Q6ZVL6	K154L_HUMAN	KIAA1549L	UPF0606 protein KIAA1549L	1	GTSSSPLAVASGPAK	GTSSSPLAVASGPAK	2	GTSSSPLAVASGPAK2	18940.4	16916.4	9606.46	14.2092	14.0461	13.2298	3.79477
	P00747	P00747	PLMN_HUMAN	PLG	Plasminogen	1	GTSSTTTTGK	GTSSTTTTGK	1	GTSSTTTTGK1	5953.31		4607.38	12.5395	NA	12.1697	2.11621
	P00747	P00747	PLMN_HUMAN	PLG	Plasminogen	1	GTSSTTTTGK	GTSSTTTTGK	2	GTSSTTTTGK2	249379		112765	17.928	NA	16.783	4.66511
	P22105	P22105	TENX_HUMAN	TNXB	Tenascin-X	1	GTSWGLPASK	GTSWGLPASK	2	GTSWGLPASK2	73906.1	39371.7	61278.9	16.1734	15.2649	15.9031	2.95631
	Q99436	Q99436	PSB7_HUMAN	PSMB7	Proteasome subunit beta type-7	1	GTTAVLTEK	GTTAVLTEK	2	GTTAVLTEK2	4746.68	4467.24	2086.77	12.2127	12.1252	11.0271	5.60484
	Q8N3T6	Q8N3T6	T132C_HUMAN	TMEM132C	Transmembrane protein 132C	1	GTTDIAVSEIFVSQK	GTTDIAVSEIFVSQK	2	GTTDIAVSEIFVSQK2	85281.2	76648.6	48405.5	16.3799	16.226	15.5629	2.704
	Q8N3T6	Q8N3T6	T132C_HUMAN	TMEM132C	Transmembrane protein 132C	1	GTTDIAVSEIFVSQK	GTTDIAVSEIFVSQK	3	GTTDIAVSEIFVSQK3	6849	7086.4	2585.75	12.7417	12.7908	11.3364	6.72041
	Q8WUJ3	Q8WUJ3	CEMIP_HUMAN	CEMIP	Cell migration-inducing and hyaluronan-binding protein	1	GTTFSILSDVHNR	GTTFSILSDVHNR	3	GTTFSILSDVHNR3	974.769	4237.39	3064.51	9.92892	12.049	11.5814	9.95716
	P36222	P36222	CH3L1_HUMAN	CHI3L1	Chitinase-3-like protein 1	1	GTTGHHSPLFR	GTTGHHSPLFR	2	GTTGHHSPLFR2	2017.49	3913.09	2015.51	10.9783	11.9341	10.9769	4.88835
	P36222	P36222	CH3L1_HUMAN	CHI3L1	Chitinase-3-like protein 1	1	GTTGHHSPLFR	GTTGHHSPLFR	3	GTTGHHSPLFR3	121956	154978	86393.1	16.896	17.2417	16.3986	2.51585
	Q03167	Q03167	TGBR3_HUMAN	TGFBR3	Transforming growth factor beta receptor type 3	1	GTTGLPQEVHVLNLR	GTTGLPQEVHVLNLR	2	GTTGLPQEVHVLNLR2	10466.8	13175.8	10043.8	13.3535	13.6856	13.294	1.5695
	Q03167	Q03167	TGBR3_HUMAN	TGFBR3	Transforming growth factor beta receptor type 3	1	GTTGLPQEVHVLNLR	GTTGLPQEVHVLNLR	3	GTTGLPQEVHVLNLR3	230241	323389	234093	17.8128	18.3029	17.8367	1.53648
	P14625	P14625	ENPL_HUMAN	HSP90B1	Endoplasmin	1	GTTITLVLK	GTTITLVLK	2	GTTITLVLK2	45500.2	51632.3	52783.7	15.4736	15.656	15.6878	0.740716
	Q8N6G6	Q8N6G6	ATL1_HUMAN	ADAMTSL1	ADAMTS-like protein 1	1	GTTLVVELAPK	GTTLVVELAPK	2	GTTLVVELAPK2	2206.58	4200.09	3058.43	11.1076	12.0362	11.5786	4.01171
	P24043	P24043	LAMA2_HUMAN	LAMA2	Laminin subunit alpha-2	1	GTTMTPPADLIEK	GTTM(UniMod:35)TPPADLIEK	2	GTTM(UniMod:35)TPPADLIEK2	13777.7	10461.7	12102.7	13.75	13.3528	13.563	1.46601
	Q9NYQ8	Q9NYQ8	FAT2_HUMAN	FAT2	Protocadherin Fat 2	1	GTTPESNK	GTTPESNK	2	GTTPESNK2	16710.9	9141.84	19899.8	14.0285	13.1583	14.2805	4.25975
	P35442	P35442	TSP2_HUMAN	THBS2	Thrombospondin-2	1	GTTQIDPNWVIR	GTTQIDPNWVIR	2	GTTQIDPNWVIR2	491885	359131	371270	18.908	18.4542	18.5021	1.33888
	O94856	O94856	NFASC_HUMAN	NFASC	Neurofascin	1	GTTVQLECR	GTTVQLEC(UniMod:4)R	2	GTTVQLEC(UniMod:4)R2	5450.83	3299.85	22933.7	12.4123	11.6882	14.4852	11.2868
	P0DOX2	P0DOX2	IGA2_HUMAN		Immunoglobulin alpha-2 heavy chain	1	GTTVTVSSASPTSPK	GTTVTVSSASPTSPK	2	GTTVTVSSASPTSPK2	19557.5	18005.7	18783.1	14.2554	14.1362	14.1971	0.420105
	P10586	P10586	PTPRF_HUMAN	PTPRF	Receptor-type tyrosine-protein phosphatase F	1	GTTYIFR	GTTYIFR	2	GTTYIFR2	8082.55	11407.9	10779.7	12.9806	13.4777	13.396	2.00673
	Q99435	Q99435	NELL2_HUMAN	NELL2	Protein kinase C-binding protein NELL2	1	GTTYREFESWIDGCK	GTTYREFESWIDGC(UniMod:4)K	3	GTTYREFESWIDGC(UniMod:4)K3			8190.09	NA	NA	12.9997	NA
	P0DOX7	P0DOX7	IGK_HUMAN		Immunoglobulin kappa light chain	1	GTVAAPSVFIFPPSDEQLK	GTVAAPSVFIFPPSDEQLK	3	GTVAAPSVFIFPPSDEQLK3	118760	122810	80958	16.8577	16.9061	16.3049	2.00128
	Q96KN2	Q96KN2	CNDP1_HUMAN	CNDP1	Beta-Ala-His dipeptidase	1	GTVCFYGHLDVQPADR	GTVC(UniMod:4)FYGHLDVQPADR	3	GTVC(UniMod:4)FYGHLDVQPADR3	8928.97		29101	13.1243	NA	14.8288	8.6235
	Q8WX77	Q8WX77	IBPL1_HUMAN	IGFBPL1	Insulin-like growth factor-binding protein-like 1	1	GTVCGSDGR	GTVC(UniMod:4)GSDGR	2	GTVC(UniMod:4)GSDGR2	3642.95	1996.71	11324.9	11.8309	10.9634	13.4672	10.5188
	Q9UNA0	Q9UNA0	ATS5_HUMAN	ADAMTS5	A disintegrin and metalloproteinase with thrombospondin motifs 5	1	GTVDGSPR	GTVDGSPR	2	GTVDGSPR2	2799.35	6697.81		11.4509	12.7095	NA	7.36714
	P21333	P21333	FLNA_HUMAN	FLNA	Filamin-A	1	GTVEPQLEAR	GTVEPQLEAR	2	GTVEPQLEAR2	168067	151145	121423	17.3587	17.2056	16.8897	1.39441
	O95497	O95497	VNN1_HUMAN	VNN1	Pantetheinase	1	GTVFFDEFTFVK	GTVFFDEFTFVK	2	GTVFFDEFTFVK2			1366.49	NA	NA	10.4163	NA
	P12110	P12110	CO6A2_HUMAN	COL6A2	Collagen alpha-2(VI) chain	1	GTVHFAVVITDGHVTGSPCGGIK	GTVHFAVVITDGHVTGSPC(UniMod:4)GGIK	4	GTVHFAVVITDGHVTGSPC(UniMod:4)GGIK4	3091.16	4839.04	9583.59	11.5939	12.2405	13.2264	6.65445
	P02748	P02748	CO9_HUMAN	C9	Complement component C9	1	GTVIDVTDFVNWASSINDAPVLISQK	GTVIDVTDFVNWASSINDAPVLISQK	3	GTVIDVTDFVNWASSINDAPVLISQK3		2969.39	2499.41	NA	11.536	11.2874	1.54028
	P07311	P07311	ACYP1_HUMAN	ACYP1	Acylphosphatase-1	1	GTVQGQLQGPISK	GTVQGQLQGPISK	2	GTVQGQLQGPISK2	18432.7	13637.4	15950.8	14.17	13.7353	13.9613	1.55786
	Q8NBP7	Q8NBP7	PCSK9_HUMAN	PCSK9	Proprotein convertase subtilisin/kexin type 9	1	GTVSGTLIGLEFIR	GTVSGTLIGLEFIR	2	GTVSGTLIGLEFIR2	7463.84	3302.69	4297.87	12.8657	11.6894	12.0694	4.91713
	P08758	P08758	ANXA5_HUMAN	ANXA5	Annexin A5	1	GTVTDFPGFDER	GTVTDFPGFDER	2	GTVTDFPGFDER2	6629.13	6703.19	15781.2	12.6946	12.7106	13.9459	5.47276
	P14621	P14621	ACYP2_HUMAN	ACYP2	Acylphosphatase-2	1	GTVTGQVQGPEDK	GTVTGQVQGPEDK	2	GTVTGQVQGPEDK2	6552.21	5576.19	15740.9	12.6778	12.4451	13.9422	6.18706
	Q16555	Q16555	DPYL2_HUMAN	DPYSL2	Dihydropyrimidinase-related protein 2	1	GTVVYGEPITASLGTDGSHYWSK	GTVVYGEPITASLGTDGSHYWSK	3	GTVVYGEPITASLGTDGSHYWSK3	21521.4	15907.4	21539.8	14.3935	13.9574	14.3947	1.76947
	Q969T9	Q969T9	WBP2_HUMAN	WBP2	WW domain-binding protein 2	1	GTVYLTPYR	GTVYLTPYR	2	GTVYLTPYR2	39058.1	38725.1	46532.7	15.2533	15.241	15.506	0.975291
	P01031	P01031	CO5_HUMAN	C5	Complement C5	1	GTVYNYR	GTVYNYR	2	GTVYNYR2	52976.7	56193.9	51184.5	15.6931	15.7781	15.6434	0.433778
	Q99715	Q99715	COCA1_HUMAN	COL12A1	Collagen alpha-1(XII) chain	1	GTWDHGASDVSLYR	GTWDHGASDVSLYR	2	GTWDHGASDVSLYR2	1505.13		1510.98	10.5557	NA	10.5613	0.0374798
	Q99715	Q99715	COCA1_HUMAN	COL12A1	Collagen alpha-1(XII) chain	1	GTWDHGASDVSLYR	GTWDHGASDVSLYR	3	GTWDHGASDVSLYR3	48370.2	33145.7	30401.2	15.5618	15.0165	14.8918	2.3509
	P16519	P16519	NEC2_HUMAN	PCSK2	Neuroendocrine convertase 2	1	GTWTLELGFVGSAPQK	GTWTLELGFVGSAPQK	2	GTWTLELGFVGSAPQK2	7171.43	4071.36	8364.27	12.808	11.9913	13.03	4.33797
	P08185	P08185	CBG_HUMAN	SERPINA6	Corticosteroid-binding globulin	1	GTWTQPFDLASTR	GTWTQPFDLASTR	2	GTWTQPFDLASTR2	7659.72		35130.9	12.9031	NA	15.1005	11.097
	P13861	P13861	KAP2_HUMAN	PRKAR2A	cAMP-dependent protein kinase type II-alpha regulatory subunit	1	GTYDILVTK	GTYDILVTK	2	GTYDILVTK2		3323.66	1899.79	NA	11.6986	10.8916	5.05164
	P24043	P24043	LAMA2_HUMAN	LAMA2	Laminin subunit alpha-2	1	GTYFDGTGFAK	GTYFDGTGFAK	2	GTYFDGTGFAK2	92621.1	84764.3	64994.5	16.4991	16.3712	15.988	1.63283
	P00488	P00488	F13A_HUMAN	F13A1	Coagulation factor XIII A chain	1	GTYIPVPIVSELQSGK	GTYIPVPIVSELQSGK	2	GTYIPVPIVSELQSGK2	73518.1	75630	43745.1	16.1658	16.2067	15.4168	2.79155
	P00488	P00488	F13A_HUMAN	F13A1	Coagulation factor XIII A chain	1	GTYIPVPIVSELQSGK	GTYIPVPIVSELQSGK	3	GTYIPVPIVSELQSGK3	1882.26	3652.62	717.847	10.8783	11.8347	9.48753	10.9961
	Q8IX30	Q8IX30	SCUB3_HUMAN	SCUBE3	Signal peptide, CUB and EGF-like domain-containing protein 3	1	GTYQPEAGR	GTYQPEAGR	2	GTYQPEAGR2	10161.8	10421.4	8490.9	13.3109	13.3473	13.0517	1.21758
	P08519	P08519	APOA_HUMAN	LPA	Apolipoprotein(a)	1	GTYSTTVTGR	GTYSTTVTGR	2	GTYSTTVTGR2	4932.09	3081.93	6539.63	12.268	11.5896	12.675	4.50265
	P12109	P12109	CO6A1_HUMAN	COL6A1	Collagen alpha-1(VI) chain	1	GTYTDCAIK	GTYTDC(UniMod:4)AIK	2	GTYTDC(UniMod:4)AIK2	51317.1	21759.7	136842	15.6472	14.4094	17.0622	8.45128
	P12109	P12109	CO6A1_HUMAN	COL6A1	Collagen alpha-1(VI) chain	1	GTYTDCAIKK	GTYTDC(UniMod:4)AIKK	2	GTYTDC(UniMod:4)AIKK2	7922.88	3845.58	32177.6	12.9518	11.909	14.9738	11.7353
	P12109	P12109	CO6A1_HUMAN	COL6A1	Collagen alpha-1(VI) chain	1	GTYTDCAIKK	GTYTDC(UniMod:4)AIKK	3	GTYTDC(UniMod:4)AIKK3	13571.1	4288.32	58500	13.7283	12.0662	15.8361	13.6152
	Q9Y490	Q9Y490	TLN1_HUMAN	TLN1	Talin-1	1	GVAALTSDPAVQAIVLDTASDVLDK	GVAALTSDPAVQAIVLDTASDVLDK	3	GVAALTSDPAVQAIVLDTASDVLDK3	2176.1		2035.85	11.0875	NA	10.9914	0.615632
	P10745	P10745	RET3_HUMAN	RBP3	Retinol-binding protein 3	1	GVAEDIAHILK	GVAEDIAHILK	2	GVAEDIAHILK2	3314.37	3396.04	7634.21	11.6945	11.7296	12.8983	5.65823
	P10745	P10745	RET3_HUMAN	RBP3	Retinol-binding protein 3	1	GVAEDIAHILK	GVAEDIAHILK	3	GVAEDIAHILK3	2209.66	2047.72	3419.54	11.1096	10.9998	11.7396	3.53815
	Q9UQ53	Q9UQ53	MGT4B_HUMAN	MGAT4B	Alpha-1,3-mannosyl-glycoprotein 4-beta-N-acetylglucosaminyltransferase B	1	GVAEGEVDPAFGPLEALR	GVAEGEVDPAFGPLEALR	2	GVAEGEVDPAFGPLEALR2	7977.35		6593.71	12.9617	NA	12.6869	1.5153
	Q9NYQ8	Q9NYQ8	FAT2_HUMAN	FAT2	Protocadherin Fat 2	1	GVAFDREQQDTHELAVEVR	GVAFDREQQDTHELAVEVR	3	GVAFDREQQDTHELAVEVR3	4659.8		8055.34	12.1861	NA	12.9757	4.43837
	Q9NYQ8	Q9NYQ8	FAT2_HUMAN	FAT2	Protocadherin Fat 2	1	GVAFDREQQDTHELAVEVR	GVAFDREQQDTHELAVEVR	4	GVAFDREQQDTHELAVEVR4	3449.76	2256.25	8146.73	11.7523	11.1397	12.992	7.88939
	Q9NQ79	Q9NQ79	CRAC1_HUMAN	CRTAC1	Cartilage acidic protein 1	1	GVALADFNR	GVALADFNR	2	GVALADFNR2	1435250	1285120	1688140	20.4529	20.2935	20.687	0.966632
	Q9NQ79	Q9NQ79	CRAC1_HUMAN	CRTAC1	Cartilage acidic protein 1	1	GVALADFNRDGK	GVALADFNRDGK	2	GVALADFNRDGK2	71236.9	104448	28167.9	16.1203	16.6724	14.7818	6.13067
	Q9NQ79	Q9NQ79	CRAC1_HUMAN	CRTAC1	Cartilage acidic protein 1	1	GVALADFNRDGK	GVALADFNRDGK	3	GVALADFNRDGK3	174932	236705	55255.4	17.4164	17.8527	15.7538	6.51207
	O60462	O60462	NRP2_HUMAN	NRP2	Neuropilin-2	1	GVALQVVR	GVALQVVR	2	GVALQVVR2	17958.2	19918.4	18980	14.1324	14.2818	14.2122	0.526348
	Q9NQ79	Q9NQ79	CRAC1_HUMAN	CRTAC1	Cartilage acidic protein 1	1	GVASLFAGR	GVASLFAGR	2	GVASLFAGR2	106874	62553	44835.1	16.7056	15.9328	15.4523	3.94418
	P02760	P02760	AMBP_HUMAN	AMBP	Protein AMBP	1	GVCEETSGAYEK	GVC(UniMod:4)EETSGAYEK	2	GVC(UniMod:4)EETSGAYEK2	6248.36	2155.69	42425.2	12.6093	11.0739	15.3726	16.7329
	P24593	P24593	IBP5_HUMAN	IGFBP5	Insulin-like growth factor-binding protein 5	1	GVCLNEK	GVC(UniMod:4)LNEK	1	GVC(UniMod:4)LNEK1	1109.79		7601.29	10.1161	NA	12.892	17.0627
	P24593	P24593	IBP5_HUMAN	IGFBP5	Insulin-like growth factor-binding protein 5	1	GVCLNEK	GVC(UniMod:4)LNEK	2	GVC(UniMod:4)LNEK2	66839.1	41522.1	222138	16.0284	15.3416	17.7611	7.61346
	Q9UM47	Q9UM47	NOTC3_HUMAN	NOTCH3	Neurogenic locus notch homolog protein 3	1	GVCQSSVVAGTAR	GVC(UniMod:4)QSSVVAGTAR	2	GVC(UniMod:4)QSSVVAGTAR2	1542.9		1909.44	10.5914	NA	10.8989	2.02359
	P61158	P61158	ARP3_HUMAN	ACTR3	Actin-related protein 3	1	GVDDLDFFIGDEAIEKPTYATK	GVDDLDFFIGDEAIEKPTYATK	3	GVDDLDFFIGDEAIEKPTYATK3	4066.8	5471.76	4023.73	11.9897	12.4178	11.9743	2.07567
	P04083	P04083	ANXA1_HUMAN	ANXA1	Annexin A1	1	GVDEATIIDILTK	GVDEATIIDILTK	2	GVDEATIIDILTK2	19777.3	10665.4	9427.49	14.2716	13.3807	13.2027	4.20541
	P04083	P04083	ANXA1_HUMAN	ANXA1	Annexin A1	1	GVDEATIIDILTKR	GVDEATIIDILTKR	3	GVDEATIIDILTKR3	1502.35		3365.5	10.553	NA	11.7166	7.38935
	P07355	P07355	ANXA2_HUMAN	ANXA2	Annexin A2	1	GVDEVTIVNILTNR	GVDEVTIVNILTNR	2	GVDEVTIVNILTNR2	26587.4	21195.9	20502.1	14.6985	14.3715	14.3235	1.41067
	P07355	P07355	ANXA2_HUMAN	ANXA2	Annexin A2	1	GVDEVTIVNILTNR	GVDEVTIVNILTNR	3	GVDEVTIVNILTNR3	5015.57	5606.2	5957.18	12.2922	12.4528	12.5404	1.01287
	Q99536	Q99536	VAT1_HUMAN	VAT1	Synaptic vesicle membrane protein VAT-1 homolog	1	GVDIVMDPLGGSDTAK	GVDIVM(UniMod:35)DPLGGSDTAK	2	GVDIVM(UniMod:35)DPLGGSDTAK2	13361.8	12047.5	9114.87	13.7058	13.5564	13.154	2.11858
	P61020	P61020	RAB5B_HUMAN	RAB5B	Ras-related protein Rab-5B	1	GVDLHEQSQQNK	GVDLHEQSQQNK	3	GVDLHEQSQQNK3	5805.46	5367.67	5295.94	12.5032	12.3901	12.3707	0.576192
	P51148	P51148	RAB5C_HUMAN	RAB5C	Ras-related protein Rab-5C	1	GVDLQENNPASR	GVDLQENNPASR	2	GVDLQENNPASR2	3247.22		1591.9	11.665	NA	10.6365	6.52178
	P55290	P55290	CAD13_HUMAN	CDH13	Cadherin-13	1	GVDQEPK	GVDQEPK	2	GVDQEPK2	17323.8	14849.3	38386.5	14.0805	13.8581	15.2283	5.11052
	Q6ZMJ2	Q6ZMJ2	SCAR5_HUMAN	SCARA5	Scavenger receptor class A member 5	1	GVEEVYR	GVEEVYR	2	GVEEVYR2	12305.1	9131.03	16049.6	13.587	13.1566	13.9702	2.99951
	Q6ZVM7	Q6ZVM7	TM1L2_HUMAN	TOM1L2	TOM1-like protein 2	1	GVEFPMADLDALSPIHTPQR	GVEFPM(UniMod:35)ADLDALSPIHTPQR	3	GVEFPM(UniMod:35)ADLDALSPIHTPQR3	6013.52	4957.6	5182.25	12.554	12.2754	12.3394	1.17776
	Q13442	Q13442	HAP28_HUMAN	PDAP1	28 kDa heat- and acid-stable phosphoprotein	1	GVEGLIDIENPNR	GVEGLIDIENPNR	2	GVEGLIDIENPNR2	13767.1	15043.5	13944.3	13.7489	13.8769	13.7674	0.501126
	Q96RW7	Q96RW7	HMCN1_HUMAN	HMCN1	Hemicentin-1	1	GVEILDEGHILQLK	GVEILDEGHILQLK	2	GVEILDEGHILQLK2	774.013	1966.12		9.59621	10.9411	NA	9.26121
	Q96RW7	Q96RW7	HMCN1_HUMAN	HMCN1	Hemicentin-1	1	GVEILDEGHILQLK	GVEILDEGHILQLK	3	GVEILDEGHILQLK3	13565.5	11543.3	8542.58	13.7277	13.4948	13.0605	2.52188
	Q7Z553	Q7Z553	MDGA2_HUMAN	MDGA2	MAM domain-containing glycosylphosphatidylinositol anchor protein 2	1	GVEIYEPFFTQGETK	GVEIYEPFFTQGETK	2	GVEIYEPFFTQGETK2	35212.2	33545.7	26184.8	15.1038	15.0338	14.6764	1.53447
	Q969Z4	Q969Z4	TR19L_HUMAN	RELT	Tumor necrosis factor receptor superfamily member 19L	1	GVEVAAGASSGGETR	GVEVAAGASSGGETR	2	GVEVAAGASSGGETR2			2865.16	NA	NA	11.4844	NA
	Q8IZS8	Q8IZS8	CA2D3_HUMAN	CACNA2D3	Voltage-dependent calcium channel subunit alpha-2/delta-3	1	GVEVAFLGTR	GVEVAFLGTR	2	GVEVAFLGTR2	4784.27	5502.02	8702.52	12.2241	12.4257	13.0872	3.58946
	A0A0B4J2D5;P0DPI2	A0A0B4J2D5;P0DPI2	GAL3A_HUMAN;GAL3B_HUMAN	GATD3;GATD3B	Putative glutamine amidotransferase-like class 1 domain-containing protein 3B, mitochondrial	0	GVEVTVGHEQEEGGK	GVEVTVGHEQEEGGK	3	GVEVTVGHEQEEGGK3	1848.6	2161.55		10.8522	11.0779	NA	1.45505
	P48058	P48058	GRIA4_HUMAN	GRIA4	Glutamate receptor 4	1	GVFAIFGLYDK	GVFAIFGLYDK	2	GVFAIFGLYDK2	15265.1	9378.69	14756.4	13.8979	13.1952	13.8491	2.87525
	P12109	P12109	CO6A1_HUMAN	COL6A1	Collagen alpha-1(VI) chain	1	GVFHQTVSR	GVFHQTVSR	2	GVFHQTVSR2	5196.01	2360.71	3384.03	12.3432	11.205	11.7245	4.84633
	P55291	P55291	CAD15_HUMAN	CDH15	Cadherin-15	1	GVFSIDK	GVFSIDK	1	GVFSIDK1	2714.61			11.4065	NA	NA	NA
	P55291	P55291	CAD15_HUMAN	CDH15	Cadherin-15	1	GVFSIDK	GVFSIDK	2	GVFSIDK2	56413.6	26826	62026.5	15.7838	14.7113	15.9206	4.28004
	P01024	P01024;CON_Q2UVX4	CO3_HUMAN	C3	Complement C3	0	GVFVLNK	GVFVLNK	1	GVFVLNK1	46993.3	66143.1	30606.7	15.5202	16.0133	14.9016	3.5989
	P01024	P01024;CON_Q2UVX4	CO3_HUMAN	C3	Complement C3	0	GVFVLNK	GVFVLNK	2	GVFVLNK2	1821340	2382170	1329720	20.7966	21.1838	20.3427	2.02661
	P01024	P01024;CON_Q2UVX4	CO3_HUMAN	C3	Complement C3	0	GVFVLNKK	GVFVLNKK	2	GVFVLNKK2	6366.15	3076.7	651.618	12.6362	11.5872	9.34788	15.01
	Q13404	Q13404;Q15819	UB2V1_HUMAN	UBE2V1	Ubiquitin-conjugating enzyme E2 variant 1	0	GVGDGTVSWGLEDDEDMTLTR	GVGDGTVSWGLEDDEDM(UniMod:35)TLTR	3	GVGDGTVSWGLEDDEDM(UniMod:35)TLTR3		3622.25	2397.98	NA	11.8227	11.2276	3.65094
	P15848	P15848	ARSB_HUMAN	ARSB	Arylsulfatase B	1	GVGFVASPLLK	GVGFVASPLLK	2	GVGFVASPLLK2	8307.03	5879.16	5872.54	13.0201	12.5214	12.5198	2.27324
	Q07954	Q07954	LRP1_HUMAN	LRP1	Prolow-density lipoprotein receptor-related protein 1	1	GVGGAPPTVTLLR	GVGGAPPTVTLLR	2	GVGGAPPTVTLLR2	7862.46	6156.29	11050.5	12.9408	12.5878	13.4318	3.26384
	P15144	P15144	AMPN_HUMAN	ANPEP	Aminopeptidase N	1	GVGGSQPPDIDK	GVGGSQPPDIDK	2	GVGGSQPPDIDK2			3310.57	NA	NA	11.6929	NA
	P05023	P05023;P13637;P50993	AT1A1_HUMAN	ATP1A1	Sodium/potassium-transporting ATPase subunit alpha-1	0	GVGIISEGNETVEDIAAR	GVGIISEGNETVEDIAAR	2	GVGIISEGNETVEDIAAR2	4459.35	2277.53	3647.42	12.1226	11.1533	11.8327	4.25153
	P05023	P05023;P13637;P50993	AT1A1_HUMAN	ATP1A1	Sodium/potassium-transporting ATPase subunit alpha-1	0	GVGIISEGNETVEDIAAR	GVGIISEGNETVEDIAAR	3	GVGIISEGNETVEDIAAR3		1769.24	3472.32	NA	10.7889	11.7617	6.10052
	P43146	P43146	DCC_HUMAN	DCC	Netrin receptor DCC	1	GVGPLSDPILFR	GVGPLSDPILFR	2	GVGPLSDPILFR2	92189.4	64688.5	51900.2	16.4923	15.9812	15.6635	2.60613
	P18206	P18206	VINC_HUMAN	VCL	Vinculin	1	GVGQAAIR	GVGQAAIR	2	GVGQAAIR2	7161.33	5699.62	4589.87	12.806	12.4767	12.1642	2.57104
	P04003	P04003	C4BPA_HUMAN	C4BPA	C4b-binding protein alpha chain	1	GVGWSHPLPQCEIVK	GVGWSHPLPQC(UniMod:4)EIVK	3	GVGWSHPLPQC(UniMod:4)EIVK3	2504.44	428.194	9753.74	11.2903	8.74212	13.2517	20.3805
	Q14118	Q14118	DAG1_HUMAN	DAG1	Dystroglycan 1	1	GVHYISVSATR	GVHYISVSATR	2	GVHYISVSATR2	2612.11	2172.42	4612.48	11.351	11.0851	12.1713	4.90828
	Q9UKM7	Q9UKM7	MA1B1_HUMAN	MAN1B1	Endoplasmic reticulum mannosyl-oligosaccharide 1,2-alpha-mannosidase	1	GVIDVFLHAWK	GVIDVFLHAWK	2	GVIDVFLHAWK2		3846.47	1354.4	NA	11.9093	10.4034	9.54448
	Q9UKM7	Q9UKM7	MA1B1_HUMAN	MAN1B1	Endoplasmic reticulum mannosyl-oligosaccharide 1,2-alpha-mannosidase	1	GVIDVFLHAWK	GVIDVFLHAWK	3	GVIDVFLHAWK3	1885.78	2966.14	3029.49	10.8809	11.5344	11.5649	3.41102
	Q96NY7	Q96NY7	CLIC6_HUMAN	CLIC6	Chloride intracellular channel protein 6	1	GVIFNVTTVDLK	GVIFNVTTVDLK	2	GVIFNVTTVDLK2	3246.73	1940.74	1655.42	11.6648	10.9224	10.693	4.57894
	O60462	O60462	NRP2_HUMAN	NRP2	Neuropilin-2	1	GVIIQGAR	GVIIQGAR	2	GVIIQGAR2	10297.8	8317.01	4095.43	13.33	13.0218	11.9998	5.44682
	O43405	O43405	COCH_HUMAN	COCH	Cochlin	1	GVISNSGGPVR	GVISNSGGPVR	2	GVISNSGGPVR2	4931.66	2844.18	3891.3	12.2679	11.4738	11.926	3.35016
	Q8WUJ3	Q8WUJ3	CEMIP_HUMAN	CEMIP	Cell migration-inducing and hyaluronan-binding protein	1	GVIVHVIDPK	GVIVHVIDPK	2	GVIVHVIDPK2	2496.84	3062.59	2712.54	11.2859	11.5805	11.4054	1.29723
	O60242	O60242	AGRB3_HUMAN	ADGRB3	Adhesion G protein-coupled receptor B3	1	GVIYGSYSVSEMFPK	GVIYGSYSVSEM(UniMod:35)FPK	2	GVIYGSYSVSEM(UniMod:35)FPK2	22714.7	14276.8	15824.5	14.4713	13.8014	13.9499	2.5
	Q92954	Q92954	PRG4_HUMAN	PRG4	Proteoglycan 4	1	GVLHNEVK	GVLHNEVK	1	GVLHNEVK1	2855.09	3047.36	1628	11.4793	11.5733	10.6689	4.42395
	Q92954	Q92954	PRG4_HUMAN	PRG4	Proteoglycan 4	1	GVLHNEVK	GVLHNEVK	2	GVLHNEVK2	122242	102203	92306.6	16.8994	16.6411	16.4941	1.23006
	Q6UVK1	Q6UVK1	CSPG4_HUMAN	CSPG4	Chondroitin sulfate proteoglycan 4	1	GVLSYLEPR	GVLSYLEPR	2	GVLSYLEPR2	1626.04	3283.55	9049.87	10.6671	11.681	13.1437	10.5237
	Q9UM47	Q9UM47	NOTC3_HUMAN	NOTCH3	Neurogenic locus notch homolog protein 3	1	GVLVLTVLLPPEELLR	GVLVLTVLLPPEELLR	2	GVLVLTVLLPPEELLR2		1422.93	2371.56	NA	10.4746	11.2116	4.80597
	Q9NYQ8	Q9NYQ8	FAT2_HUMAN	FAT2	Protocadherin Fat 2	1	GVNAEVHYSLLK	GVNAEVHYSLLK	2	GVNAEVHYSLLK2	2864.96	1004.23	2904.99	11.4843	9.97187	11.5043	8.00081
	Q9NYQ8	Q9NYQ8	FAT2_HUMAN	FAT2	Protocadherin Fat 2	1	GVNAEVHYSLLK	GVNAEVHYSLLK	3	GVNAEVHYSLLK3	3827.67	2092.65	18546.4	11.9023	11.0311	14.1789	13.1384
	Q14C87	Q14C87	T132D_HUMAN	TMEM132D	Transmembrane protein 132D	1	GVNIIGVR	GVNIIGVR	2	GVNIIGVR2	17089.7	24141	9702.4	14.0608	14.5592	13.2441	4.75772
	Q8N3T6	Q8N3T6	T132C_HUMAN	TMEM132C	Transmembrane protein 132C	1	GVNILSAQTR	GVNILSAQTR	2	GVNILSAQTR2	8915.32	10492.2	6585.48	13.1221	13.357	12.6851	2.6121
	P14618	P14618	KPYM_HUMAN	PKM	Pyruvate kinase PKM	1	GVNLPGAAVDLPAVSEK	GVNLPGAAVDLPAVSEK	2	GVNLPGAAVDLPAVSEK2	2444730	2292910	1678420	21.2212	21.1287	20.6787	1.38156
	P14618	P14618	KPYM_HUMAN	PKM	Pyruvate kinase PKM	1	GVNLPGAAVDLPAVSEK	GVNLPGAAVDLPAVSEK	3	GVNLPGAAVDLPAVSEK3	41847.2	36062.9	25722.9	15.3528	15.1382	14.6508	2.39091
	P00488	P00488	F13A_HUMAN	F13A1	Coagulation factor XIII A chain	1	GVNLQEFLNVTSVHLFK	GVNLQEFLNVTSVHLFK	3	GVNLQEFLNVTSVHLFK3	2958.07	5928.91	4089.2	11.5304	12.5336	11.9976	4.17576
	P52943	P52943	CRIP2_HUMAN	CRIP2	Cysteine-rich protein 2	1	GVNTGAVGSYIYDRDPEGK	GVNTGAVGSYIYDRDPEGK	3	GVNTGAVGSYIYDRDPEGK3	36630.6	37364.1	23916.4	15.1608	15.1894	14.5457	2.42987
	P03952	P03952	KLKB1_HUMAN	KLKB1	Plasma kallikrein	1	GVNVCQETCTK	GVNVC(UniMod:4)QETC(UniMod:4)TK	2	GVNVC(UniMod:4)QETC(UniMod:4)TK2	1326.98		12013.5	10.3739	NA	13.5524	18.7868
	Q9Y6N7	Q9Y6N7	ROBO1_HUMAN	ROBO1	Roundabout homolog 1	1	GVNYEIK	GVNYEIK	1	GVNYEIK1	7091.95	4865.46	4231.09	12.792	12.2484	12.0468	3.11784
	Q9Y6N7	Q9Y6N7	ROBO1_HUMAN	ROBO1	Roundabout homolog 1	1	GVNYEIK	GVNYEIK	2	GVNYEIK2	157244	116458	115132	17.2626	16.8295	16.8129	1.50285
	P02452	P02452	CO1A1_HUMAN	COL1A1	Collagen alpha-1(I) chain	1	GVPGPPGAVGPAGK	GVPGPPGAVGPAGK	2	GVPGPPGAVGPAGK2	29548.1	25270.8	14319.2	14.8508	14.6252	13.8057	3.812
	P01023	P01023;P20742	A2MG_HUMAN	A2M	Alpha-2-macroglobulin	0	GVPIPNK	GVPIPNK	1	GVPIPNK1	12502.7		56259.7	13.61	NA	15.7798	10.4412
	Q9ULZ9	Q9ULZ9	MMP17_HUMAN	MMP17	Matrix metalloproteinase-17	1	GVPSTLDDAMR	GVPSTLDDAM(UniMod:35)R	2	GVPSTLDDAM(UniMod:35)R2	62507.9	41627.1	59475.8	15.9318	15.3452	15.86	2.03619
	A6NFA1	A6NFA1	TIKI2_HUMAN	TRABD2B	Metalloprotease TIKI2	1	GVPVLDLYLAQQAEK	GVPVLDLYLAQQAEK	2	GVPVLDLYLAQQAEK2	1640.2		1323.04	10.6797	NA	10.3696	2.08286
	P01768;P0DP03	P01768;P01772;P0DP02;P0DP03	HV330_HUMAN;HVC05_HUMAN	IGHV3-30;IGHV3-30-5	Immunoglobulin heavy variable 3-30	0	GVQCQVQLVESGGGVVQPGR	GVQC(UniMod:4)QVQLVESGGGVVQPGR	3	GVQC(UniMod:4)QVQLVESGGGVVQPGR3	14444.3	16095.8		13.8182	13.9744	NA	0.794735
	O94985	O94985	CSTN1_HUMAN	CLSTN1	Calsyntenin-1	1	GVQIQAHPSQLVLTLEGEDLGELDK	GVQIQAHPSQLVLTLEGEDLGELDK	3	GVQIQAHPSQLVLTLEGEDLGELDK3	676048	1171890	1500290	19.3668	20.1604	20.5168	2.9414
	O94985	O94985	CSTN1_HUMAN	CLSTN1	Calsyntenin-1	1	GVQIQAHPSQLVLTLEGEDLGELDK	GVQIQAHPSQLVLTLEGEDLGELDK	4	GVQIQAHPSQLVLTLEGEDLGELDK4	26437.1	42297.2	48822.1	14.6903	15.3683	15.5752	3.04318
	Q9H7C9	Q9H7C9	AAMDC_HUMAN	AAMDC	Mth938 domain-containing protein	1	GVQTLVIGR	GVQTLVIGR	2	GVQTLVIGR2	1626.64	2173.16	1708.35	10.6677	11.0856	10.7384	2.06522
	P62942	P62942	FKB1A_HUMAN	FKBP1A	Peptidyl-prolyl cis-trans isomerase FKBP1A	1	GVQVETISPGDGR	GVQVETISPGDGR	2	GVQVETISPGDGR2	22467.4	17520.6	22379.9	14.4555	14.0968	14.4499	1.4339
	P13639	P13639	EF2_HUMAN	EEF2	Elongation factor 2	1	GVQYLNEIK	GVQYLNEIK	2	GVQYLNEIK2	16877	15589.3	12593.5	14.0428	13.9283	13.6204	1.57563
	O43157	O43157	PLXB1_HUMAN	PLXNB1	Plexin-B1	1	GVSEHDFAYQDPK	GVSEHDFAYQDPK	3	GVSEHDFAYQDPK3	1786.16			10.8026	NA	NA	NA
	O00754	O00754	MA2B1_HUMAN	MAN2B1	Lysosomal alpha-mannosidase	1	GVSEPLMENGSGAWVR	GVSEPLM(UniMod:35)ENGSGAWVR	2	GVSEPLM(UniMod:35)ENGSGAWVR2	2229.3		4125.48	11.1224	NA	12.0103	5.42859
	P08572	P08572	CO4A2_HUMAN	COL4A2	Collagen alpha-2(IV) chain	1	GVSGFPGADGIPGHPGQGGPR	GVSGFPGADGIPGHPGQGGPR	3	GVSGFPGADGIPGHPGQGGPR3	40255.1	39660.9	32882.9	15.2969	15.2754	15.005	1.07061
	CON_P15636	CON_P15636	API_ACHLY		Protease 1	1	GVSGSCNIDVVCPEGDGR	GVSGSC(UniMod:4)NIDVVC(UniMod:4)PEGDGR	2	GVSGSC(UniMod:4)NIDVVC(UniMod:4)PEGDGR2	607873	28941.5	1813460	19.2134	14.8209	20.7903	16.9272
	CON_P15636	CON_P15636	API_ACHLY		Protease 1	1	GVSGSCNIDVVCPEGDGR	GVSGSC(UniMod:4)NIDVVC(UniMod:4)PEGDGR	3	GVSGSC(UniMod:4)NIDVVC(UniMod:4)PEGDGR3	7808.76	3049.73	26315.3	12.9309	11.5745	14.6836	11.9328
	CON_P15636	CON_P15636	API_ACHLY		Protease 1	1	GVSGSCNIDVVCPEGDGRR	GVSGSC(UniMod:4)NIDVVC(UniMod:4)PEGDGRR	3	GVSGSC(UniMod:4)NIDVVC(UniMod:4)PEGDGRR3	2205530	286216	14278700	21.0727	18.1267	23.7674	13.4416
	P26572	P26572	MGAT1_HUMAN	MGAT1	Alpha-1,3-mannosyl-glycoprotein 2-beta-N-acetylglucosaminyltransferase	1	GVSHGQFFDQHLK	GVSHGQFFDQHLK	2	GVSHGQFFDQHLK2	2531.19	4100.03	1737.32	11.3056	12.0014	10.7626	5.46782
	P26572	P26572	MGAT1_HUMAN	MGAT1	Alpha-1,3-mannosyl-glycoprotein 2-beta-N-acetylglucosaminyltransferase	1	GVSHGQFFDQHLK	GVSHGQFFDQHLK	3	GVSHGQFFDQHLK3	26037.5	26696.4	18523.2	14.6683	14.7044	14.177	2.02932
	P11597	P11597	CETP_HUMAN	CETP	Cholesteryl ester transfer protein	1	GVSLFDIINPEIITR	GVSLFDIINPEIITR	2	GVSLFDIINPEIITR2	1057.21		2528.36	10.046	NA	11.304	8.33252
	P14138	P14138	EDN3_HUMAN	EDN3	Endothelin-3	1	GVSQAPTAAR	GVSQAPTAAR	2	GVSQAPTAAR2			5813.18	NA	NA	12.5051	NA
	Q8NFZ8	Q8NFZ8	CADM4_HUMAN	CADM4	Cell adhesion molecule 4	1	GVSSSQENGK	GVSSSQENGK	2	GVSSSQENGK2			16160.4	NA	NA	13.9802	NA
	Q9NQ79	Q9NQ79	CRAC1_HUMAN	CRTAC1	Cartilage acidic protein 1	1	GVSVGPILSSSASDIFCDNENGPNFLFHNR	GVSVGPILSSSASDIFC(UniMod:4)DNENGPNFLFHNR	4	GVSVGPILSSSASDIFC(UniMod:4)DNENGPNFLFHNR4	5461.38	7690.91	10975	12.415	12.9089	13.4219	3.89826
	O94766	O94766	B3GA3_HUMAN	B3GAT3	Galactosylgalactosylxylosylprotein 3-beta-glucuronosyltransferase 3	1	GVSVWPVGLVGGLR	GVSVWPVGLVGGLR	2	GVSVWPVGLVGGLR2		1526.54		NA	10.576	NA	NA
	P04217	P04217	A1BG_HUMAN	A1BG	Alpha-1B-glycoprotein	1	GVTFLLR	GVTFLLR	2	GVTFLLR2	9558.57	3420.52	50160.7	13.2226	11.74	15.6143	14.4528
	O00299	O00299	CLIC1_HUMAN	CLIC1	Chloride intracellular channel protein 1	1	GVTFNVTTVDTK	GVTFNVTTVDTK	2	GVTFNVTTVDTK2	22993.2	17774.3	20576.6	14.4889	14.1175	14.3287	1.30166
	O75367	O75367	H2AY_HUMAN	MACROH2A1	Core histone macro-H2A.1	1	GVTIASGGVLPNIHPELLAK	GVTIASGGVLPNIHPELLAK	3	GVTIASGGVLPNIHPELLAK3	2672.64	4233.67	3294.93	11.384	12.0477	11.686	2.83846
	Q9H4D0	Q9H4D0	CSTN2_HUMAN	CLSTN2	Calsyntenin-2	1	GVTLFPDIK	GVTLFPDIK	2	GVTLFPDIK2	275160	278834	196801	18.0699	18.089	17.5864	1.59001
	Q6IEE7	Q6IEE7	T132E_HUMAN	TMEM132E	Transmembrane protein 132E	1	GVTLLGTK	GVTLLGTK	2	GVTLLGTK2	6153.95	6197.27	5920.67	12.5873	12.5974	12.5315	0.282155
	P05155	P05155	IC1_HUMAN	SERPING1	Plasma protease C1 inhibitor	1	GVTSVSQIFHSPDLAIR	GVTSVSQIFHSPDLAIR	2	GVTSVSQIFHSPDLAIR2	22358.1	12524.6	33483.6	14.4485	13.6125	15.0312	4.96452
	P05155	P05155	IC1_HUMAN	SERPING1	Plasma protease C1 inhibitor	1	GVTSVSQIFHSPDLAIR	GVTSVSQIFHSPDLAIR	3	GVTSVSQIFHSPDLAIR3	430739	205728	689956	18.7165	17.6504	19.3961	4.73422
	Q9HCK4	Q9HCK4	ROBO2_HUMAN	ROBO2	Roundabout homolog 2	1	GVTYEIK	GVTYEIK	2	GVTYEIK2	10883.8	9819.47	9375.85	13.4099	13.2614	13.1947	0.828823
	P14625	P14625	ENPL_HUMAN	HSP90B1	Endoplasmin	1	GVVDSDDLPLNVSR	GVVDSDDLPLNVSR	2	GVVDSDDLPLNVSR2	58712.6	83824.3	79118.7	15.8414	16.3551	16.2717	1.70642
	Q12931	Q12931	TRAP1_HUMAN	TRAP1	Heat shock protein 75 kDa, mitochondrial	1	GVVDSEDIPLNLSR	GVVDSEDIPLNLSR	2	GVVDSEDIPLNLSR2	26594.9	38306.3	18078.8	14.6989	15.2253	14.142	3.68795
	Q9UMX5	Q9UMX5	NENF_HUMAN	NENF	Neudesin	1	GVVFDVTSGK	GVVFDVTSGK	2	GVVFDVTSGK2	4477.92	4731.01	18266.9	12.1286	12.2079	14.1569	8.95355
	Q96GW7	Q96GW7	PGCB_HUMAN	BCAN	Brevican core protein	1	GVVFLYR	GVVFLYR	2	GVVFLYR2	174638	102605	273076	17.414	16.6467	18.0589	4.06938
	Q9Y696	Q9Y696	CLIC4_HUMAN	CLIC4	Chloride intracellular channel protein 4	1	GVVFSVTTVDLK	GVVFSVTTVDLK	2	GVVFSVTTVDLK2	66073.3	81384.7	55754.1	16.0118	16.3125	15.7668	1.70497
	P19526	P19526	FUT1_HUMAN	FUT1	Galactoside alpha-(1,2)-fucosyltransferase 1	1	GVVGDSAYLR	GVVGDSAYLR	2	GVVGDSAYLR2	4005.71		4512.45	11.9678	NA	12.1397	1.00814
	P08123	P08123	CO1A2_HUMAN	COL1A2	Collagen alpha-2(I) chain	1	GVVGPQGAR	GVVGPQGAR	2	GVVGPQGAR2	319233	328953	182289	18.2843	18.3275	17.4759	2.66068
	P09972	P09972	ALDOC_HUMAN	ALDOC	Fructose-bisphosphate aldolase C	1	GVVPLAGTDGETTTQGLDGLSER	GVVPLAGTDGETTTQGLDGLSER	3	GVVPLAGTDGETTTQGLDGLSER3	26025.7	28362.8	31105.4	14.6676	14.7917	14.9249	0.869504
	P04075	P04075	ALDOA_HUMAN	ALDOA	Fructose-bisphosphate aldolase A	1	GVVPLAGTNGETTTQGLDGLSER	GVVPLAGTNGETTTQGLDGLSER	3	GVVPLAGTNGETTTQGLDGLSER3	47794.3	52520.9	43186.4	15.5446	15.6806	15.3983	0.908479
	P29692	P29692	EF1D_HUMAN	EEF1D	Elongation factor 1-delta	1	GVVQELQQAISK	GVVQELQQAISK	2	GVVQELQQAISK2	1951.66	1250.97	2699.77	10.9305	10.2888	11.3986	5.12434
	Q7Z304	Q7Z304	MAMC2_HUMAN	MAMDC2	MAM domain-containing protein 2	1	GVWMQAEITFK	GVWM(UniMod:35)QAEITFK	2	GVWM(UniMod:35)QAEITFK2	3612.49	2139.95	2774.69	11.8188	11.0634	11.4381	3.30166
	Q9Y6R7	Q9Y6R7	FCGBP_HUMAN	FCGBP	IgGFc-binding protein	1	GVWVNGLRVDLPAEK	GVWVNGLRVDLPAEK	3	GVWVNGLRVDLPAEK3	10439.6	7683.49	9927.6	13.3498	12.9075	13.2772	1.79972
	P00450	P00450	CERU_HUMAN	CP	Ceruloplasmin	1	GVYSSDVFDIFPGTYQTLEMFPR	GVYSSDVFDIFPGTYQTLEM(UniMod:35)FPR	3	GVYSSDVFDIFPGTYQTLEM(UniMod:35)FPR3		2153.93	6369.77	NA	11.0728	12.637	9.33038
	P35625	P35625	TIMP3_HUMAN	TIMP3	Metalloproteinase inhibitor 3	1	GWAPPDK	GWAPPDK	2	GWAPPDK2	13434.9	15954.3	14468.4	13.7137	13.9617	13.8206	0.899151
	Q7Z7M0	Q7Z7M0	MEGF8_HUMAN	MEGF8	Multiple epidermal growth factor-like domains protein 8	1	GWDDSVHSEPR	GWDDSVHSEPR	3	GWDDSVHSEPR3	4242.87	5936.28	36483.8	12.0508	12.5353	15.155	12.6064
	Q9H3G5	Q9H3G5	CPVL_HUMAN	CPVL	Probable serine carboxypeptidase CPVL	1	GWDPYVG	GWDPYVG	1	GWDPYVG1	33939.3	22772.4	34165.9	15.0507	14.475	15.0603	2.25521
	Q86X29	Q86X29	LSR_HUMAN	LSR	Lipolysis-stimulated lipoprotein receptor	1	GWDQEPAR	GWDQEPAR	2	GWDQEPAR2	27408.3	17751.7	34351.6	14.7423	14.1157	15.0681	3.30601
	P14207	P14207	FOLR2_HUMAN	FOLR2	Folate receptor beta	1	GWDWTSGVNK	GWDWTSGVNK	2	GWDWTSGVNK2	18073.6	12137	36990.7	14.1416	13.5671	15.1749	5.69947
	P62942	P62942	FKB1A_HUMAN	FKBP1A	Peptidyl-prolyl cis-trans isomerase FKBP1A	1	GWEEGVAQMSVGQR	GWEEGVAQM(UniMod:35)SVGQR	2	GWEEGVAQM(UniMod:35)SVGQR2	3862.2	4790.67	11143.6	11.9152	12.226	13.4439	6.44913
	Q9ULP0	Q9ULP0	NDRG4_HUMAN	NDRG4	Protein NDRG4	1	GWIDWAATK	GWIDWAATK	2	GWIDWAATK2	24525.7	18242.3	23928.1	14.582	14.155	14.5464	1.64216
	P18206	P18206	VINC_HUMAN	VCL	Vinculin	1	GWLRDPSASPGDAGEQAIR	GWLRDPSASPGDAGEQAIR	3	GWLRDPSASPGDAGEQAIR3	6383.93	5010.08	5767.96	12.6402	12.2906	12.4938	1.40742
	Q9UN36	Q9UN36	NDRG2_HUMAN	NDRG2	Protein NDRG2	1	GWMDWAAHK	GWM(UniMod:35)DWAAHK	2	GWM(UniMod:35)DWAAHK2	3490.74		1193.03	11.7693	NA	10.2204	9.96137
	O75874	O75874	IDHC_HUMAN	IDH1	Isocitrate dehydrogenase [NADP] cytoplasmic	1	GWPLYLSTK	GWPLYLSTK	2	GWPLYLSTK2	32687.2	36115.9	23854.6	14.9964	15.1403	14.542	2.09714
	Q02985	Q02985	FHR3_HUMAN	CFHR3	Complement factor H-related protein 3	1	GWSPTPR	GWSPTPR	2	GWSPTPR2	26060.3	40338.3	14080.9	14.6696	15.2999	13.7815	5.23083
	P36980	P36980;Q03591	FHR2_HUMAN	CFHR2	Complement factor H-related protein 2	0	GWSTPPK	GWSTPPK	1	GWSTPPK1	46790.3	44055.9	45846.7	15.5139	15.427	15.4845	0.285539
	P36980	P36980;Q03591	FHR2_HUMAN	CFHR2	Complement factor H-related protein 2	0	GWSTPPK	GWSTPPK	2	GWSTPPK2	519195	433839	484473	18.9859	18.7268	18.8861	0.692708
	P05543	P05543;CON_Q9TT36	THBG_HUMAN	SERPINA7	Thyroxine-binding globulin	0	GWVDLFVPK	GWVDLFVPK	2	GWVDLFVPK2	5594.65	2096.64	39815.5	12.4498	11.0339	15.281	16.7358
	P02656	P02656	APOC3_HUMAN	APOC3	Apolipoprotein C-III	1	GWVTDGFSSLK	GWVTDGFSSLK	2	GWVTDGFSSLK2	710544	426229	1019320	19.4386	18.7013	19.9592	3.26368
	Q92882	Q92882	OSTF1_HUMAN	OSTF1	Osteoclast-stimulating factor 1	1	GYADIVQLLLAK	GYADIVQLLLAK	2	GYADIVQLLLAK2		653.161		NA	9.35129	NA	NA
	Q01518	Q01518	CAP1_HUMAN	CAP1	Adenylyl cyclase-associated protein 1	1	GYADSPSK	GYADSPSK	2	GYADSPSK2	31540.3	26372.7	24140.1	14.9449	14.6868	14.5591	1.33418
	P61160	P61160	ARP2_HUMAN	ACTR2	Actin-related protein 2	1	GYAFNHSADFETVR	GYAFNHSADFETVR	3	GYAFNHSADFETVR3	5017.71	4265.91	8799.22	12.2928	12.0586	13.1032	4.39017
	Q08431	Q08431	MFGM_HUMAN	MFGE8	Lactadherin	1	GYAGNHCETK	GYAGNHC(UniMod:4)ETK	2	GYAGNHC(UniMod:4)ETK2	1184.1		1369.67	10.2096	NA	10.4196	1.43989
	Q92859	Q92859	NEO1_HUMAN	NEO1	Neogenin	1	GYAIGYGIGSPHAQTIK	GYAIGYGIGSPHAQTIK	2	GYAIGYGIGSPHAQTIK2	14806.9	30403.8	13517.2	13.854	14.892	13.7225	4.52534
	Q92859	Q92859	NEO1_HUMAN	NEO1	Neogenin	1	GYAIGYGIGSPHAQTIK	GYAIGYGIGSPHAQTIK	3	GYAIGYGIGSPHAQTIK3	60211.1	57433.6	59551.2	15.8777	15.8096	15.8618	0.224897
	O75326	O75326	SEM7A_HUMAN	SEMA7A	Semaphorin-7A	1	GYAPFSPDENSLVLFEGDEVYSTIR	GYAPFSPDENSLVLFEGDEVYSTIR	3	GYAPFSPDENSLVLFEGDEVYSTIR3	3473.03	7898.28	12717.8	11.762	12.9473	13.6346	7.41137
	O75326	O75326	SEM7A_HUMAN	SEMA7A	Semaphorin-7A	1	GYAPFSPDENSLVLFEGDEVYSTIRK	GYAPFSPDENSLVLFEGDEVYSTIRK	3	GYAPFSPDENSLVLFEGDEVYSTIRK3	10305.7	18767.9	4178.06	13.3312	14.196	12.0286	8.27457
	P33908	P33908	MA1A1_HUMAN	MAN1A1	Mannosyl-oligosaccharide 1,2-alpha-mannosidase IA	1	GYAWGLNELKPISK	GYAWGLNELKPISK	2	GYAWGLNELKPISK2	7088.12	7720.69	3149.24	12.7912	12.9145	11.6208	5.73855
	P33908	P33908	MA1A1_HUMAN	MAN1A1	Mannosyl-oligosaccharide 1,2-alpha-mannosidase IA	1	GYAWGLNELKPISK	GYAWGLNELKPISK	3	GYAWGLNELKPISK3	17525.8	14122.9	12557	14.0972	13.7857	13.6162	1.76359
	Q16270	Q16270	IBP7_HUMAN	IGFBP7	Insulin-like growth factor-binding protein 7	1	GYCAPGMECVK	GYC(UniMod:4)APGM(UniMod:35)EC(UniMod:4)VK	2	GYC(UniMod:4)APGM(UniMod:35)EC(UniMod:4)VK2	6665.12		103088	12.7024	NA	16.6535	19.0343
	Q99435	Q99435	NELL2_HUMAN	NELL2	Protein kinase C-binding protein NELL2	1	GYDFCSER	GYDFC(UniMod:4)SER	2	GYDFC(UniMod:4)SER2	2934.5		42293.2	11.5189	NA	15.3681	20.2464
	P10321	P10321	HLAC_HUMAN	HLA-C	HLA class I histocompatibility antigen, C alpha chain	1	GYDQSAYDGK	GYDQSAYDGK	2	GYDQSAYDGK2			1542.96	NA	NA	10.5915	NA
	P60842	P60842;Q14240	IF4A1_HUMAN	EIF4A1	Eukaryotic initiation factor 4A-I	0	GYDVIAQAQSGTGK	GYDVIAQAQSGTGK	2	GYDVIAQAQSGTGK2	4302.27	4982.09	4002.34	12.0709	12.2825	11.9666	1.32958
	Q9NRB3	Q9NRB3	CHSTC_HUMAN	CHST12	Carbohydrate sulfotransferase 12	1	GYDWSPR	GYDWSPR	2	GYDWSPR2	18666.2	10565.9	17907.3	14.1881	13.3671	14.1283	3.29415
	Q9H9S4	Q9H9S4	CB39L_HUMAN	CAB39L	Calcium-binding protein 39-like	1	GYEAPQIALR	GYEAPQIALR	2	GYEAPQIALR2	2508.18	5079.27	1971.09	11.2924	12.3104	10.9448	6.16284
	Q9BXX0	Q9BXX0	EMIL2_HUMAN	EMILIN2	EMILIN-2	1	GYEGQLR	GYEGQLR	2	GYEGQLR2	31112.5	22931.3	33380.4	14.9252	14.485	15.0267	1.94397
	P24043	P24043	LAMA2_HUMAN	LAMA2	Laminin subunit alpha-2	1	GYEGQYCER	GYEGQYC(UniMod:4)ER	2	GYEGQYC(UniMod:4)ER2	1748.36		8212.32	10.7718	NA	13.0036	13.2752
	Q9NSC7	Q9NSC7	SIA7A_HUMAN	ST6GALNAC1	Alpha-N-acetylgalactosaminide alpha-2,6-sialyltransferase 1	1	GYEQDVGTR	GYEQDVGTR	2	GYEQDVGTR2	37460.9	36528	19162.1	15.1931	15.1567	14.226	3.68926
	Q96P44	Q96P44	COLA1_HUMAN	COL21A1	Collagen alpha-1(XXI) chain	1	GYEVTSK	GYEVTSK	1	GYEVTSK1	2318.69	2811.39		11.1791	11.4571	NA	1.73666
	Q96P44	Q96P44	COLA1_HUMAN	COL21A1	Collagen alpha-1(XXI) chain	1	GYEVTSK	GYEVTSK	2	GYEVTSK2	27859.7	32651.4	10769.1	14.7659	14.9949	13.3946	6.01602
	P21796	P21796	VDAC1_HUMAN	VDAC1	Voltage-dependent anion-selective channel protein 1	1	GYGFGLIK	GYGFGLIK	2	GYGFGLIK2	2202.38			11.1048	NA	NA	NA
	P00736	P00736	C1R_HUMAN	C1R	Complement C1r subcomponent	1	GYGFYTK	GYGFYTK	1	GYGFYTK1	23549.6	28278.9	26912.3	14.5234	14.7874	14.716	0.930539
	P00736	P00736	C1R_HUMAN	C1R	Complement C1r subcomponent	1	GYGFYTK	GYGFYTK	2	GYGFYTK2	409500	528963	454577	18.6435	19.0128	18.7942	0.986838
	P01031	P01031	CO5_HUMAN	C5	Complement C5	1	GYGNSDYK	GYGNSDYK	2	GYGNSDYK2	6456.88	6973.45		12.6566	12.7677	NA	0.617629
	P21291	P21291	CSRP1_HUMAN	CSRP1	Cysteine and glycine-rich protein 1	1	GYGYGQGAGTLSTDK	GYGYGQGAGTLSTDK	2	GYGYGQGAGTLSTDK2	21189.8	22419.8	14933.1	14.3711	14.4525	13.8662	2.23189
	P21291	P21291	CSRP1_HUMAN	CSRP1	Cysteine and glycine-rich protein 1	1	GYGYGQGAGTLSTDKGESLGIK	GYGYGQGAGTLSTDKGESLGIK	3	GYGYGQGAGTLSTDKGESLGIK3	1577.9		3260.19	10.6238	NA	11.6707	6.64114
	Q9UNW1	Q9UNW1	MINP1_HUMAN	MINPP1	Multiple inositol polyphosphate phosphatase 1	1	GYGYTINSR	GYGYTINSR	2	GYGYTINSR2	25852.7	23602	22773	14.658	14.5266	14.475	0.648325
	P98095	P98095	FBLN2_HUMAN	FBLN2	Fibulin-2	1	GYHASDDGTK	GYHASDDGTK	2	GYHASDDGTK2	7695.96	6174.97	8791	12.9099	12.5922	13.1018	2.00008
	P23142	P23142	FBLN1_HUMAN	FBLN1	Fibulin-1	1	GYHLNEEGTR	GYHLNEEGTR	2	GYHLNEEGTR2	2803730	2352020	2606300	21.4189	21.1655	21.3136	0.597781
	P23142	P23142	FBLN1_HUMAN	FBLN1	Fibulin-1	1	GYHLNEEGTR	GYHLNEEGTR	3	GYHLNEEGTR3	6021800	5272560	5920230	22.5218	22.3301	22.4972	0.464651
	P20851	P20851	C4BPB_HUMAN	C4BPB	C4b-binding protein beta chain	1	GYHLVGK	GYHLVGK	2	GYHLVGK2	4927.39	3376.15	3066.34	12.2666	11.7212	11.5823	3.0508
	P48058	P48058	GRIA4_HUMAN	GRIA4	Glutamate receptor 4	1	GYHYIIANLGFK	GYHYIIANLGFK	2	GYHYIIANLGFK2	2519.2	7916.18	3609.39	11.2987	12.9506	11.8175	7.02645
	P48058	P48058	GRIA4_HUMAN	GRIA4	Glutamate receptor 4	1	GYHYIIANLGFK	GYHYIIANLGFK	3	GYHYIIANLGFK3	12994.8	16636.9	14000.2	13.6656	14.0221	13.7732	1.323
	P42262	P42262	GRIA2_HUMAN	GRIA2	Glutamate receptor 2	1	GYHYIIANLGFTDGDLLK	GYHYIIANLGFTDGDLLK	3	GYHYIIANLGFTDGDLLK3		1526.79	1461.9	NA	10.5763	10.5136	0.420155
	Q9Y4C0	Q9Y4C0	NRX3A_HUMAN	NRXN3	Neurexin-3	1	GYIHYVFDLGNGPNVIK	GYIHYVFDLGNGPNVIK	2	GYIHYVFDLGNGPNVIK2	4691.11	6284.45	8336.6	12.1957	12.6176	13.0252	3.28859
	Q9Y4C0	Q9Y4C0	NRX3A_HUMAN	NRXN3	Neurexin-3	1	GYIHYVFDLGNGPNVIK	GYIHYVFDLGNGPNVIK	3	GYIHYVFDLGNGPNVIK3	12118.1	20971.1	20975.9	13.5649	14.3561	14.3564	3.24228
	Q9P2S2	Q9P2S2	NRX2A_HUMAN	NRXN2	Neurexin-2	1	GYIHYVFDLGNGPSLMK	GYIHYVFDLGNGPSLM(UniMod:35)K	3	GYIHYVFDLGNGPSLM(UniMod:35)K3		4578.43	9573.13	NA	12.1606	13.2248	5.92828
	P43146	P43146	DCC_HUMAN	DCC	Netrin receptor DCC	1	GYIIGYGVGSPYAETVR	GYIIGYGVGSPYAETVR	2	GYIIGYGVGSPYAETVR2	28086	27581.8	29566.7	14.7776	14.7514	14.8517	0.351553
	P43146	P43146	DCC_HUMAN	DCC	Netrin receptor DCC	1	GYIIGYGVGSPYAETVRVDSK	GYIIGYGVGSPYAETVRVDSK	3	GYIIGYGVGSPYAETVRVDSK3	6194.81	7334.17		12.5968	12.8404	NA	1.35418
	P35555	P35555	FBN1_HUMAN	FBN1	Fibrillin-1	1	GYILQEDGR	GYILQEDGR	2	GYILQEDGR2	301984	248369	239193	18.2041	17.9221	17.8678	1.00309
	P04003	P04003	C4BPA_HUMAN	C4BPA	C4b-binding protein alpha chain	1	GYILVGQAK	GYILVGQAK	2	GYILVGQAK2	45404.7	64501.3	28119.5	15.4706	15.977	14.7793	3.90195
	P10809	P10809	CH60_HUMAN	HSPD1	60 kDa heat shock protein, mitochondrial	1	GYISPYFINTSK	GYISPYFINTSK	2	GYISPYFINTSK2	1942.5	4930.6	5879.8	10.9237	12.2675	12.5216	7.21288
	P07339	P07339	CATD_HUMAN	CTSD	Cathepsin D	1	GYKLSPEDYTLK	GYKLSPEDYTLK	3	GYKLSPEDYTLK3			4028.67	NA	NA	11.9761	NA
	Q8N2S1	Q8N2S1	LTBP4_HUMAN	LTBP4	Latent-transforming growth factor beta-binding protein 4	1	GYLAPSGDLSLR	GYLAPSGDLSLR	2	GYLAPSGDLSLR2	415524	333715	419970	18.6646	18.3483	18.6799	1.00847
	Q9BXP8	Q9BXP8	PAPP2_HUMAN	PAPPA2	Pappalysin-2	1	GYLDQWATR	GYLDQWATR	2	GYLDQWATR2	1930.6		5989.05	10.9148	NA	12.5481	9.84447
	Q9ULB1	Q9ULB1	NRX1A_HUMAN	NRXN1	Neurexin-1	1	GYLHYVFDLGNGANLIK	GYLHYVFDLGNGANLIK	3	GYLHYVFDLGNGANLIK3		4709.71	6103.13	NA	12.2014	12.5753	2.13422
	Q8WVQ1	Q8WVQ1	CANT1_HUMAN	CANT1	Soluble calcium-activated nucleotidase 1	1	GYLTLSDSGDK	GYLTLSDSGDK	2	GYLTLSDSGDK2	48769.6	48244.9	58068.5	15.5737	15.5581	15.8255	0.958763
	Q5VU97	Q5VU97	CAHD1_HUMAN	CACHD1	VWFA and cache domain-containing protein 1	1	GYLVAHPTLIDPK	GYLVAHPTLIDPK	2	GYLVAHPTLIDPK2	1360.71	1124.33	3085.32	10.4101	10.1348	11.5912	7.22269
	Q5VU97	Q5VU97	CAHD1_HUMAN	CACHD1	VWFA and cache domain-containing protein 1	1	GYLVAHPTLIDPK	GYLVAHPTLIDPK	3	GYLVAHPTLIDPK3	1162.82	2179.28	6622.6	10.1834	11.0896	12.6932	11.2252
	O95428	O95428	PPN_HUMAN	PAPLN	Papilin	1	GYNQILIVPMGATSILIDEAAASR	GYNQILIVPM(UniMod:35)GATSILIDEAAASR	3	GYNQILIVPM(UniMod:35)GATSILIDEAAASR3	50107.7	38389.3	36068	15.6127	15.2284	15.1384	1.64368
	P80723	P80723	BASP1_HUMAN	BASP1	Brain acid soluble protein 1	1	GYNVNDEK	GYNVNDEK	1	GYNVNDEK1		1743.14	1288.25	NA	10.7675	10.3312	2.92429
	P80723	P80723	BASP1_HUMAN	BASP1	Brain acid soluble protein 1	1	GYNVNDEK	GYNVNDEK	2	GYNVNDEK2	59530.8	55546.3	40422.3	15.8613	15.7614	15.3029	1.90394
	P12111	P12111	CO6A3_HUMAN	COL6A3	Collagen alpha-3(VI) chain	1	GYPGDEGGPGER	GYPGDEGGPGER	2	GYPGDEGGPGER2	8980.63	8315.68	12030.4	13.1326	13.0216	13.5544	2.12367
	P12109	P12109	CO6A1_HUMAN	COL6A1	Collagen alpha-1(VI) chain	1	GYPGLKGDEGEAGDPGDDNNDIAPR	GYPGLKGDEGEAGDPGDDNNDIAPR	3	GYPGLKGDEGEAGDPGDDNNDIAPR3	13876.9	2412.68	46577.7	13.7604	11.2364	15.5074	15.9036
	P05060	P05060	SCG1_HUMAN	CHGB	Secretogranin-1	1	GYPGVQAPEDLEWER	GYPGVQAPEDLEWER	2	GYPGVQAPEDLEWER2	1190030	1082040	2428190	20.1826	20.0453	21.2114	3.11209
	P05060	P05060	SCG1_HUMAN	CHGB	Secretogranin-1	1	GYPGVQAPEDLEWER	GYPGVQAPEDLEWER	3	GYPGVQAPEDLEWER3	1170.11	3448.41	4753.84	10.1924	11.7517	12.2149	9.30567
	P05060	P05060	SCG1_HUMAN	CHGB	Secretogranin-1	1	GYPGVQAPEDLEWERYR	GYPGVQAPEDLEWERYR	3	GYPGVQAPEDLEWERYR3	38912.3	76858.4	23983.4	15.2479	16.2299	14.5497	5.50149
	Q8NBS9	Q8NBS9	TXND5_HUMAN	TXNDC5	Thioredoxin domain-containing protein 5	1	GYPTLLLFR	GYPTLLLFR	2	GYPTLLLFR2	14785.7	11615.1	12046.9	13.8519	13.5037	13.5564	1.37628
	Q8NBS9	Q8NBS9	TXND5_HUMAN	TXNDC5	Thioredoxin domain-containing protein 5	1	GYPTLLWFR	GYPTLLWFR	2	GYPTLLWFR2	4776.17	3150.37	2751.6	12.2216	11.6213	11.4261	3.52681
	O00533	O00533	NCHL1_HUMAN	CHL1	Neural cell adhesion molecule L1-like protein	1	GYQINWWK	GYQINWWK	2	GYQINWWK2	19022.7	10047.9	58657.4	14.2154	13.2946	15.84	8.91917
	P23468	P23468;Q13332	PTPRD_HUMAN	PTPRD	Receptor-type tyrosine-protein phosphatase delta	0	GYQVHYVR	GYQVHYVR	2	GYQVHYVR2	11594.1	14430.8	9867.53	13.5011	13.8169	13.2685	2.0345
	P10586	P10586	PTPRF_HUMAN	PTPRF	Receptor-type tyrosine-protein phosphatase F	1	GYQVTYVR	GYQVTYVR	2	GYQVTYVR2	44094	58831.2	43443.3	15.4283	15.8443	15.4068	1.58487
	P16519	P16519	NEC2_HUMAN	PCSK2	Neuroendocrine convertase 2	1	GYRDINEIDINMNDPLFTK	GYRDINEIDINM(UniMod:35)NDPLFTK	3	GYRDINEIDINM(UniMod:35)NDPLFTK3	13171.3	10242.6	19325	13.6851	13.3223	14.2382	3.35472
	P12109	P12109	CO6A1_HUMAN	COL6A1	Collagen alpha-1(VI) chain	1	GYRGDEGPPGSEGAR	GYRGDEGPPGSEGAR	2	GYRGDEGPPGSEGAR2	2180.58	2117.15	1910.54	11.0905	11.0479	10.8998	0.909089
	P12109	P12109	CO6A1_HUMAN	COL6A1	Collagen alpha-1(VI) chain	1	GYRGDEGPPGSEGAR	GYRGDEGPPGSEGAR	3	GYRGDEGPPGSEGAR3	249226	207906	196557	17.9271	17.6656	17.5846	1.00988
	P43234	P43234	CATO_HUMAN	CTSO	Cathepsin O	1	GYSAYDFSDQEDEMAK	GYSAYDFSDQEDEM(UniMod:35)AK	2	GYSAYDFSDQEDEM(UniMod:35)AK2	13238.9	11190.3	14163.2	13.6925	13.45	13.7899	1.2829
	P25787	P25787	PSA2_HUMAN	PSMA2	Proteasome subunit alpha type-2	1	GYSFSLTTFSPSGK	GYSFSLTTFSPSGK	2	GYSFSLTTFSPSGK2	3636.24	5144.52	5662.88	11.8282	12.3288	12.4673	2.75395
	P60709;P63261	P60709;P63261	ACTB_HUMAN;ACTG_HUMAN	ACTB;ACTG1	Actin, cytoplasmic 1	0	GYSFTTTAER	GYSFTTTAER	2	GYSFTTTAER2	440475	297862	377694	18.7487	18.1843	18.5269	1.53815
	P60709;P63261	P60709;P63261	ACTB_HUMAN;ACTG_HUMAN	ACTB;ACTG1	Actin, cytoplasmic 1	0	GYSFTTTAEREIVR	GYSFTTTAEREIVR	3	GYSFTTTAEREIVR3	22244	58639		14.4411	15.8396	NA	6.53122
	P68133	P62736;P63267;P68032;P68133	ACTS_HUMAN	ACTA1	Actin, alpha skeletal muscle	0	GYSFVTTAER	GYSFVTTAER	2	GYSFVTTAER2	19535.4	12160.8	20356.2	14.2538	13.57	14.3132	2.94064
	P02741	P02741	CRP_HUMAN	CRP	C-reactive protein	1	GYSIFSYATK	GYSIFSYATK	2	GYSIFSYATK2	89384.4	40785.1	55545.8	16.4477	15.3158	15.7614	3.59963
	Q8TER0	Q8TER0	SNED1_HUMAN	SNED1	Sushi, nidogen and EGF-like domain-containing protein 1	1	GYSLSAPSR	GYSLSAPSR	2	GYSLSAPSR2	49026.6	55274.7	47055	15.5813	15.7543	15.5221	0.772737
	P00742	P00742	FA10_HUMAN	F10	Coagulation factor X	1	GYTLADNGK	GYTLADNGK	1	GYTLADNGK1	3476.13	3576.53	5337.9	11.7633	11.8043	12.3821	2.88746
	P00742	P00742	FA10_HUMAN	F10	Coagulation factor X	1	GYTLADNGK	GYTLADNGK	2	GYTLADNGK2	90273.8	69890.1	72693.8	16.462	16.0928	16.1495	1.22467
	Q4LDE5	Q4LDE5	SVEP1_HUMAN	SVEP1	Sushi, von Willebrand factor type A, EGF and pentraxin domain-containing protein 1	1	GYTLAGDK	GYTLAGDK	2	GYTLAGDK2	6065.67	4421.85	4958.03	12.5665	12.1104	12.2756	1.87442
	O00339	O00339	MATN2_HUMAN	MATN2	Matrilin-2	1	GYTLDPNGK	GYTLDPNGK	2	GYTLDPNGK2	12712.9	13702.2	25517.6	13.634	13.7421	14.6392	3.93997
	Q9NS15	Q9NS15	LTBP3_HUMAN	LTBP3	Latent-transforming growth factor beta-binding protein 3	1	GYTQDNNIVNYGIPAHR	GYTQDNNIVNYGIPAHR	2	GYTQDNNIVNYGIPAHR2	2717.8	2720.53	1805.61	11.4082	11.4097	10.8183	3.04162
	Q9NS15	Q9NS15	LTBP3_HUMAN	LTBP3	Latent-transforming growth factor beta-binding protein 3	1	GYTQDNNIVNYGIPAHR	GYTQDNNIVNYGIPAHR	3	GYTQDNNIVNYGIPAHR3	28643.5	30307.3	25359.3	14.8059	14.8874	14.6302	0.889515
	P01024	P01024;CON_Q2UVX4	CO3_HUMAN	C3	Complement C3	0	GYTQQLAFR	GYTQQLAFR	2	GYTQQLAFR2	1091650	1137040	830337	20.0581	20.1169	19.6633	1.23647
	P02743	P02743	SAMP_HUMAN	APCS	Serum amyloid P-component	1	GYVIIKPLVWV	GYVIIKPLVWV	2	GYVIIKPLVWV2	3645.54	687.937	3534.52	11.8319	9.42613	11.7873	12.4945
	P35556	P35556	FBN2_HUMAN	FBN2	Fibrillin-2	1	GYVLQEDGK	GYVLQEDGK	2	GYVLQEDGK2	13632.1	9405.99	11097.3	13.7347	13.1994	13.4379	1.99301
	P07711	O60911;P07711;P43235;Q5NE16	CATL1_HUMAN	CTSL	Procathepsin L	0	GYVTPVK	GYVTPVK	1	GYVTPVK1	64045.4	42366.8	54764.5	15.9668	15.3706	15.741	1.91797
	P07711	O60911;P07711;P43235;Q5NE16	CATL1_HUMAN	CTSL	Procathepsin L	0	GYVTPVK	GYVTPVK	2	GYVTPVK2	951837	598334	781496	19.8604	19.1906	19.5759	1.72009
	P35556	P35556	FBN2_HUMAN	FBN2	Fibrillin-2	1	GYVTSTDGSR	GYVTSTDGSR	2	GYVTSTDGSR2	12064.3	10294.2	5902.82	13.5585	13.3295	12.5272	4.12192
	P06865	P06865	HEXA_HUMAN	HEXA	Beta-hexosaminidase subunit alpha	1	GYVVWQEVFDNK	GYVVWQEVFDNK	2	GYVVWQEVFDNK2	23501.3	15639.7	41548.9	14.5205	13.9329	15.3425	4.85007
	Q6P4A8	Q6P4A8	PLBL1_HUMAN	PLBD1	Phospholipase B-like 1	1	GYWPSYNVPFHEK	GYWPSYNVPFHEK	3	GYWPSYNVPFHEK3	6078.64	7081.13		12.5695	12.7898	NA	1.22816
	P40189	P40189	IL6RB_HUMAN	IL6ST	Interleukin-6 receptor subunit beta	1	GYWSDWSEEASGITYEDRPSK	GYWSDWSEEASGITYEDRPSK	3	GYWSDWSEEASGITYEDRPSK3	17761.6	13391.5	23587.1	14.1165	13.709	14.5257	2.89253
	Q14165	Q14165	MLEC_HUMAN	MLEC	Malectin	1	GYYDNPK	GYYDNPK	2	GYYDNPK2		2747.58	5465	NA	11.4239	12.416	5.88501
	Q9NY47	Q9NY47	CA2D2_HUMAN	CACNA2D2	Voltage-dependent calcium channel subunit alpha-2/delta-2	1	GYYFEIPSIGAIR	GYYFEIPSIGAIR	2	GYYFEIPSIGAIR2	4308.31	2307.39	9152.63	12.0729	11.172	13.16	8.20286
	P23468	P23468	PTPRD_HUMAN	PTPRD	Receptor-type tyrosine-protein phosphatase delta	1	GYYIIIVPLK	GYYIIIVPLK	2	GYYIIIVPLK2	13875.3	16039.6	10914.3	13.7602	13.9694	13.4139	2.04541
	P54289	P54289	CA2D1_HUMAN	CACNA2D1	Voltage-dependent calcium channel subunit alpha-2/delta-1	1	GYYYEIPSIGAIR	GYYYEIPSIGAIR	2	GYYYEIPSIGAIR2	22420.9	9054.62	82384.3	14.4526	13.1444	16.3301	10.9359
	P54289	P54289	CA2D1_HUMAN	CACNA2D1	Voltage-dependent calcium channel subunit alpha-2/delta-1	1	GYYYEIPSIGAIR	GYYYEIPSIGAIR	3	GYYYEIPSIGAIR3			2051.7	NA	NA	11.0026	NA
	Q9UBX1	Q9UBX1	CATF_HUMAN	CTSF	Cathepsin F	1	GYYYLHR	GYYYLHR	2	GYYYLHR2	68145.8	55860.4	52262.3	16.0563	15.7695	15.6735	1.25805
	Q9NRN5	Q9NRN5	OLFL3_HUMAN	OLFML3	Olfactomedin-like protein 3	1	HAAELRDFK	HAAELRDFK	2	HAAELRDFK2		2753.12	1013.15	NA	11.4269	9.98463	9.52576
	Q969P0	Q969P0	IGSF8_HUMAN	IGSF8	Immunoglobulin superfamily member 8	1	HAAYSVGWEMAPAGAPGPGR	HAAYSVGWEM(UniMod:35)APAGAPGPGR	3	HAAYSVGWEM(UniMod:35)APAGAPGPGR3	75883.7	64915.5	66185.7	16.2115	15.9863	16.0142	0.763894
	Q9BYC5	Q9BYC5	FUT8_HUMAN	FUT8	Alpha-(1,6)-fucosyltransferase	1	HADEFLLDLGHHER	HADEFLLDLGHHER	4	HADEFLLDLGHHER4	14028.1	23284.7	15238.3	13.776	14.5071	13.8954	2.78947
	P19823	P19823	ITIH2_HUMAN	ITIH2	Inter-alpha-trypsin inhibitor heavy chain H2	1	HADPDFTR	HADPDFTR	2	HADPDFTR2	43888.2	49271.2	98554.1	15.4215	15.5885	16.5886	3.9781
	P19823	P19823	ITIH2_HUMAN	ITIH2	Inter-alpha-trypsin inhibitor heavy chain H2	1	HADPDFTRK	HADPDFTRK	2	HADPDFTRK2	5288.91	6422.35	6376.63	12.3688	12.6489	12.6386	1.26546
	Q7L9L4;Q9H8S9	Q7L9L4;Q9H8S9	MOB1A_HUMAN;MOB1B_HUMAN	MOB1A;MOB1B	MOB kinase activator 1B	0	HAEATLGSGNLR	HAEATLGSGNLR	3	HAEATLGSGNLR3	2642.58	2447.35	1782.1	11.3677	11.257	10.7994	2.70446
	P35442	P35442	TSP2_HUMAN	THBS2	Thrombospondin-2	1	HAECIYLGHFSDPMYK	HAEC(UniMod:4)IYLGHFSDPM(UniMod:35)YK	3	HAEC(UniMod:4)IYLGHFSDPM(UniMod:35)YK3			93176	NA	NA	16.5077	NA
	P06681	P06681	CO2_HUMAN	C2	Complement C2	1	HAFILQDTK	HAFILQDTK	2	HAFILQDTK2	72269.8	101832	71913.9	16.1411	16.6358	16.134	1.76469
	Q9H156	Q9H156	SLIK2_HUMAN	SLITRK2	SLIT and NTRK-like protein 2	1	HAGEILK	HAGEILK	2	HAGEILK2	30665.9	23316.2	23370.6	14.9043	14.509	14.5124	1.55214
	O94811	O94811	TPPP_HUMAN	TPPP	Tubulin polymerization-promoting protein	1	HAGTYDQK	HAGTYDQK	2	HAGTYDQK2	3566.11	3404.67	3194.3	11.8001	11.7333	11.6413	0.680241
	P55268	P55268	LAMB2_HUMAN	LAMB2	Laminin subunit beta-2	1	HAHSQSAEAER	HAHSQSAEAER	3	HAHSQSAEAER3	2927.53	8274.92	7638.81	11.5155	13.0145	12.8991	6.68599
	P06681	P06681	CO2_HUMAN	C2	Complement C2	1	HAIILLTDGK	HAIILLTDGK	2	HAIILLTDGK2	65647.1	74989.3	63960.5	16.0024	16.1944	15.9649	0.766818
	P25705	P25705	ATPA_HUMAN	ATP5F1A	ATP synthase subunit alpha, mitochondrial	1	HALIIYDDLSK	HALIIYDDLSK	2	HALIIYDDLSK2	497.477			8.95849	NA	NA	NA
	Q9GZX3	Q9GZX3	CHST6_HUMAN	CHST6	Carbohydrate sulfotransferase 6	1	HALPFAK	HALPFAK	2	HALPFAK2	3225.48	4663.42	2430.34	11.6553	12.1872	11.2469	4.03083
	Q6ZMP0	Q6ZMP0	THSD4_HUMAN	THSD4	Thrombospondin type-1 domain-containing protein 4	1	HALTSLGYHR	HALTSLGYHR	3	HALTSLGYHR3	3660.47	2403.34	3301.77	11.8378	11.2308	11.689	2.7306
	Q9H2E6	Q9H2E6	SEM6A_HUMAN	SEMA6A	Semaphorin-6A	1	HANVALFADGK	HANVALFADGK	2	HANVALFADGK2	1129.03		3262.6	10.1409	NA	11.6718	9.92576
	Q5FWE3	Q5FWE3	PRRT3_HUMAN	PRRT3	Proline-rich transmembrane protein 3	1	HAPAEEMPEKPVASPLGPALYGPK	HAPAEEM(UniMod:35)PEKPVASPLGPALYGPK	3	HAPAEEM(UniMod:35)PEKPVASPLGPALYGPK3	78078	34279.7	118565	16.2526	15.0651	16.8553	5.67274
	Q5FWE3	Q5FWE3	PRRT3_HUMAN	PRRT3	Proline-rich transmembrane protein 3	1	HAPAEEMPEKPVASPLGPALYGPK	HAPAEEM(UniMod:35)PEKPVASPLGPALYGPK	4	HAPAEEM(UniMod:35)PEKPVASPLGPALYGPK4	136913	59078.4	147896	17.0629	15.8503	17.1742	4.39822
	Q6UXK2	Q6UXK2	ISLR2_HUMAN	ISLR2	Immunoglobulin superfamily containing leucine-rich repeat protein 2	1	HAPGAGGEPDGQAPTSER	HAPGAGGEPDGQAPTSER	3	HAPGAGGEPDGQAPTSER3	14631	8781.35	15347.1	13.8367	13.1002	13.9057	3.27936
	Q6UXK2	Q6UXK2	ISLR2_HUMAN	ISLR2	Immunoglobulin superfamily containing leucine-rich repeat protein 2	1	HAPGAGGEPDGQAPTSERK	HAPGAGGEPDGQAPTSERK	4	HAPGAGGEPDGQAPTSERK4	2899.9	5404.51	2679.92	11.5018	12.3999	11.388	4.71245
	P35749	P35749	MYH11_HUMAN	MYH11	Myosin-11	1	HAQAVEELTEQLEQFK	HAQAVEELTEQLEQFK	3	HAQAVEELTEQLEQFK3	2132.29		2155.39	11.0582	NA	11.0737	0.0993332
	Q9BXX0	Q9BXX0	EMIL2_HUMAN	EMILIN2	EMILIN-2	1	HATQDDASR	HATQDDASR	2	HATQDDASR2	6206.15		2263.86	12.5995	NA	11.1446	8.66558
	Q8TER0	Q8TER0	SNED1_HUMAN	SNED1	Sushi, nidogen and EGF-like domain-containing protein 1	1	HATVSGVR	HATVSGVR	2	HATVSGVR2	11047.2	19628.6	9372.4	13.4314	14.2607	13.1942	4.10864
	O75326	O75326	SEM7A_HUMAN	SEMA7A	Semaphorin-7A	1	HATYSWR	HATYSWR	2	HATYSWR2	7512.66	2993.2		12.8751	11.5475	NA	7.6878
	O60814;P57053;P58876;P62807;Q5QNW6;Q93079;Q99877;Q99879;Q99880	O60814;P06899;P23527;P33778;P57053;P58876;P62807;Q16778;Q5QNW6;Q8N257;Q93079;Q96A08;Q99877;Q99879;Q99880;A0A2R8Y619	H2B1C_HUMAN;H2B1D_HUMAN;H2B1H_HUMAN;H2B1K_HUMAN;H2B1L_HUMAN;H2B1M_HUMAN;H2B1N_HUMAN;H2B2F_HUMAN;H2BFS_HUMAN	H2BC12;H2BC12L;H2BC13;H2BC14;H2BC15;H2BC18;H2BC4;H2BC5;H2BC9	Histone H2B type 1-K	0	HAVSEGTK	HAVSEGTK	1	HAVSEGTK1	4251.08	834.953		12.0536	9.70555	NA	15.261
	O60814;P57053;P58876;P62807;Q5QNW6;Q93079;Q99877;Q99879;Q99880	O60814;P06899;P23527;P33778;P57053;P58876;P62807;Q16778;Q5QNW6;Q8N257;Q93079;Q96A08;Q99877;Q99879;Q99880;A0A2R8Y619	H2B1C_HUMAN;H2B1D_HUMAN;H2B1H_HUMAN;H2B1K_HUMAN;H2B1L_HUMAN;H2B1M_HUMAN;H2B1N_HUMAN;H2B2F_HUMAN;H2BFS_HUMAN	H2BC12;H2BC12L;H2BC13;H2BC14;H2BC15;H2BC18;H2BC4;H2BC5;H2BC9	Histone H2B type 1-K	0	HAVSEGTK	HAVSEGTK	2	HAVSEGTK2	17865.9	12312.7	26618.8	14.1249	13.5879	14.7002	3.93459
	O60476	O60476	MA1A2_HUMAN	MAN1A2	Mannosyl-oligosaccharide 1,2-alpha-mannosidase IB	1	HAWDNYR	HAWDNYR	2	HAWDNYR2	11315.3	16185.5	16331.8	13.466	13.9824	13.9954	2.18592
	P33908	P33908	MA1A1_HUMAN	MAN1A1	Mannosyl-oligosaccharide 1,2-alpha-mannosidase IA	1	HAWNNYK	HAWNNYK	1	HAWNNYK1		1100.54	1885.5	NA	10.104	10.8807	5.23462
	P33908	P33908	MA1A1_HUMAN	MAN1A1	Mannosyl-oligosaccharide 1,2-alpha-mannosidase IA	1	HAWNNYK	HAWNNYK	2	HAWNNYK2	19590.8	22181.3	14649.5	14.2579	14.4371	13.8386	2.16656
	O75874	O75874	IDHC_HUMAN	IDH1	Isocitrate dehydrogenase [NADP] cytoplasmic	1	HAYGDQYR	HAYGDQYR	2	HAYGDQYR2	13950.1	18004.7	8859.38	13.768	14.1361	13.113	3.7902
	Q05707	Q05707	COEA1_HUMAN	COL14A1	Collagen alpha-1(XIV) chain	1	HCFYGLQPDSEYK	HC(UniMod:4)FYGLQPDSEYK	3	HC(UniMod:4)FYGLQPDSEYK3	6411.46		8264.39	12.6464	NA	13.0127	2.01863
	O60462	O60462	NRP2_HUMAN	NRP2	Neuropilin-2	1	HCGNIAPPTIISSGSMLYIK	HC(UniMod:4)GNIAPPTIISSGSM(UniMod:35)LYIK	3	HC(UniMod:4)GNIAPPTIISSGSM(UniMod:35)LYIK3	2085.67		7834.11	11.0263	NA	12.9356	11.2683
	P07225	P07225	PROS_HUMAN	PROS1	Vitamin K-dependent protein S	1	HCLVTVEK	HC(UniMod:4)LVTVEK	2	HC(UniMod:4)LVTVEK2	7856.09	6770.3	50060.1	12.9396	12.725	15.6114	11.6878
	Q9P0K1	Q9P0K1	ADA22_HUMAN	ADAM22	Disintegrin and metalloproteinase domain-containing protein 22	1	HDALDTR	HDALDTR	2	HDALDTR2	3604.61		12995.6	11.8156	NA	13.6657	10.2681
	P04080	P04080	CYTB_HUMAN	CSTB	Cystatin-B	1	HDELTYF	HDELTYF	2	HDELTYF2			1196.48	NA	NA	10.2246	NA
	P78509	P78509	RELN_HUMAN	RELN	Reelin	1	HDGLDQNDWAIDNVLISGSADQR	HDGLDQNDWAIDNVLISGSADQR	3	HDGLDQNDWAIDNVLISGSADQR3	33566.7	30490.1	36472.8	15.0347	14.8961	15.1545	0.860735
	Q9BY76	Q9BY76	ANGL4_HUMAN	ANGPTL4	Angiopoietin-related protein 4	1	HDGSVDFNRPWEAYK	HDGSVDFNRPWEAYK	3	HDGSVDFNRPWEAYK3	11752.1	6814.79	12458.7	13.5206	12.7345	13.6049	3.61316
	Q92823	Q92823	NRCAM_HUMAN	NRCAM	Neuronal cell adhesion molecule	1	HDHTLSLTVLWLK	HDHTLSLTVLWLK	3	HDHTLSLTVLWLK3	2652.52	5525.84	31652.2	11.3731	12.432	14.95	14.2229
	Q9P0K9	Q9P0K9	FRS1L_HUMAN	FRRS1L	DOMON domain-containing protein FRRS1L	1	HDIDSPPASER	HDIDSPPASER	2	HDIDSPPASER2	8675.64	3836.05	8999.1	13.0828	11.9054	13.1356	5.47288
	P21579	P21579	SYT1_HUMAN	SYT1	Synaptotagmin-1	1	HDIIGEFK	HDIIGEFK	2	HDIIGEFK2	14304.4	16609.9	12323.9	13.8042	14.0198	13.5892	1.5596
	Q8N9I0	Q8N9I0	SYT2_HUMAN	SYT2	Synaptotagmin-2	1	HDIIGEVK	HDIIGEVK	2	HDIIGEVK2	2873.84	1939.48	2722.03	11.4888	10.9215	11.4105	2.72706
	O76061	O76061	STC2_HUMAN	STC2	Stanniocalcin-2	1	HDLCAAAQENTR	HDLC(UniMod:4)AAAQENTR	2	HDLC(UniMod:4)AAAQENTR2	864.284		9160.47	9.75536	NA	13.1612	21.0179
	O76061	O76061	STC2_HUMAN	STC2	Stanniocalcin-2	1	HDLCAAAQENTR	HDLC(UniMod:4)AAAQENTR	3	HDLC(UniMod:4)AAAQENTR3	7898.1	7230.66	20539.3	12.9473	12.8199	14.3261	6.24986
	Q9UKU9	Q9UKU9	ANGL2_HUMAN	ANGPTL2	Angiopoietin-related protein 2	1	HDPGGWTVIQR	HDPGGWTVIQR	2	HDPGGWTVIQR2	7458.2	6750.79	6789.99	12.8646	12.7208	12.7292	0.631898
	Q9UKU9	Q9UKU9	ANGL2_HUMAN	ANGPTL2	Angiopoietin-related protein 2	1	HDPGGWTVIQR	HDPGGWTVIQR	3	HDPGGWTVIQR3	13438.7	8956.55	12326.2	13.7141	13.1287	13.5894	2.28788
	P12110	P12110	CO6A2_HUMAN	COL6A2	Collagen alpha-2(VI) chain	1	HDPRDDDLNLR	HDPRDDDLNLR	3	HDPRDDDLNLR3	14108.5	20613.3	31475.3	13.7843	14.3313	14.9419	4.03497
	P05067	P05067	A4_HUMAN	APP	Amyloid-beta precursor protein	1	HDSGYEVHHQK	HDSGYEVHHQK	2	HDSGYEVHHQK2	4875.91	2473.4	6888.83	12.2515	11.2723	12.75	6.21766
	P05067	P05067	A4_HUMAN	APP	Amyloid-beta precursor protein	1	HDSGYEVHHQK	HDSGYEVHHQK	3	HDSGYEVHHQK3	40469.9	28596.7	47527.3	15.3046	14.8036	15.5365	2.46204
	Q9P0K9	Q9P0K9	FRS1L_HUMAN	FRRS1L	DOMON domain-containing protein FRRS1L	1	HDSSYGTFAGEFYDLR	HDSSYGTFAGEFYDLR	3	HDSSYGTFAGEFYDLR3	20041.6	11530.3	20164.7	14.2907	13.4931	14.2995	3.30093
	Q9H2X0	Q9H2X0	CHRD_HUMAN	CHRD	Chordin	1	HDTLPVPLAGALVLPPVK	HDTLPVPLAGALVLPPVK	2	HDTLPVPLAGALVLPPVK2	7307.28	9667.82	1760.13	12.8351	13.239	10.7815	10.7269
	Q9H2X0	Q9H2X0	CHRD_HUMAN	CHRD	Chordin	1	HDTLPVPLAGALVLPPVK	HDTLPVPLAGALVLPPVK	3	HDTLPVPLAGALVLPPVK3	175521	179889	92111.3	17.4213	17.4567	16.4911	3.19787
	P01042	P01042	KNG1_HUMAN	KNG1	Kininogen-1	1	HDWGHEK	HDWGHEK	1	HDWGHEK1	729.199	1848.01	2462.8	9.51017	10.8518	11.2661	8.70611
	P01042	P01042	KNG1_HUMAN	KNG1	Kininogen-1	1	HDWGHEK	HDWGHEK	2	HDWGHEK2	5293.7	5420.79	7725.73	12.3701	12.4043	12.9155	2.43156
	P49641	P49641	MA2A2_HUMAN	MAN2A2	Alpha-mannosidase 2x	1	HEAFPLR	HEAFPLR	2	HEAFPLR2	39733.9	36513	56844.8	15.2781	15.1561	15.7947	2.20011
	P00750	P00750	TPA_HUMAN	PLAT	Tissue-type plasminogen activator	1	HEALSPFYSER	HEALSPFYSER	3	HEALSPFYSER3	3361.02	5760.82	3529.83	11.7147	12.4921	11.7854	3.58299
	P31948	P31948	STIP1_HUMAN	STIP1	Stress-induced-phosphoprotein 1	1	HEANNPQLK	HEANNPQLK	2	HEANNPQLK2	2973.66	2229.75	4042.29	11.538	11.1227	11.981	3.71708
	P12110	P12110	CO6A2_HUMAN	COL6A2	Collagen alpha-2(VI) chain	1	HEAYGECYK	HEAYGEC(UniMod:4)YK	2	HEAYGEC(UniMod:4)YK2	959.227	759.855	8924.29	9.90573	9.56958	13.1235	18.0563
	P21291	P21291	CSRP1_HUMAN	CSRP1	Cysteine and glycine-rich protein 1	1	HEEAPGHRPTTNPNASK	HEEAPGHRPTTNPNASK	4	HEEAPGHRPTTNPNASK4	1932.26	1992.19		10.9161	10.9601	NA	0.28487
	P33908	P33908	MA1A1_HUMAN	MAN1A1	Mannosyl-oligosaccharide 1,2-alpha-mannosidase IA	1	HEFEEAK	HEFEEAK	1	HEFEEAK1	703.275	938.72		9.45795	9.87455	NA	3.04756
	P33908	P33908	MA1A1_HUMAN	MAN1A1	Mannosyl-oligosaccharide 1,2-alpha-mannosidase IA	1	HEFEEAK	HEFEEAK	2	HEFEEAK2	16617.4	30669.5	13461.6	14.0204	14.9045	13.7166	4.34186
	Q99435	Q99435	NELL2_HUMAN	NELL2	Protein kinase C-binding protein NELL2	1	HEFTILVTLK	HEFTILVTLK	2	HEFTILVTLK2		2508.61	38093.9	NA	11.2927	15.2173	20.9364
	Q99435	Q99435	NELL2_HUMAN	NELL2	Protein kinase C-binding protein NELL2	1	HEFTILVTLK	HEFTILVTLK	3	HEFTILVTLK3	876.415	1074.18	14221.8	9.77547	10.069	13.7958	19.9869
	P13671	P13671	CO6_HUMAN	C6	Complement component C6	1	HEGSFIQGAEK	HEGSFIQGAEK	2	HEGSFIQGAEK2	175580	187186	159113	17.4218	17.5141	17.2797	0.678455
	P13671	P13671	CO6_HUMAN	C6	Complement component C6	1	HEGSFIQGAEK	HEGSFIQGAEK	3	HEGSFIQGAEK3	75884.3	91717.8	68459.4	16.2115	16.4849	16.063	1.31687
	Q8IWY4	Q8IWY4	SCUB1_HUMAN	SCUBE1	Signal peptide, CUB and EGF-like domain-containing protein 1	1	HEGTTSFQDCEAK	HEGTTSFQDC(UniMod:4)EAK	2	HEGTTSFQDC(UniMod:4)EAK2			1407.54	NA	NA	10.459	NA
	Q8IWY4	Q8IWY4	SCUB1_HUMAN	SCUBE1	Signal peptide, CUB and EGF-like domain-containing protein 1	1	HEGTTSFQDCEAK	HEGTTSFQDC(UniMod:4)EAK	3	HEGTTSFQDC(UniMod:4)EAK3	1906.9	832.472	9393.13	10.897	9.70126	13.1974	15.7734
	O43529	O43529	CHSTA_HUMAN	CHST10	Carbohydrate sulfotransferase 10	1	HEIAPGIIR	HEIAPGIIR	2	HEIAPGIIR2	30654.1	33514.9	56769.1	14.9038	15.0325	15.7928	3.15193
	P24043	P24043	LAMA2_HUMAN	LAMA2	Laminin subunit alpha-2	1	HEIEMTEK	HEIEM(UniMod:35)TEK	2	HEIEM(UniMod:35)TEK2	1707.6	1902.69	2775.1	10.7378	10.8938	11.4383	3.33652
	O15466	O15466	SIA8E_HUMAN	ST8SIA5	Alpha-2,8-sialyltransferase 8E	1	HEILEVK	HEILEVK	2	HEILEVK2	3202.86	2415.41	5368.47	11.6451	11.2381	12.3903	4.96969
	CON_P13647;P13647	P13647;CON_P13647;CON_Q5XQN5;CON_Q922U2	K2C5_HUMAN	KRT5	Keratin, type II cytoskeletal 5	0	HEISEMNR	HEISEM(UniMod:35)NR	2	HEISEM(UniMod:35)NR2	3330.37	2415.11	2813.38	11.7015	11.2379	11.4581	2.02248
	Q13228	Q13228	SBP1_HUMAN	SELENBP1	Methanethiol oxidase	1	HEIVQTLSLK	HEIVQTLSLK	2	HEIVQTLSLK2	7827.33	7310.87	7007.23	12.9343	12.8358	12.7746	0.627011
	Q9UQ80	Q9UQ80	PA2G4_HUMAN	PA2G4	Proliferation-associated protein 2G4	1	HELLQPFNVLYEK	HELLQPFNVLYEK	3	HELLQPFNVLYEK3	1675.38	2468.03	1953.39	10.7103	11.2691	10.9318	2.56537
	P23528	P23528	COF1_HUMAN	CFL1	Cofilin-1	1	HELQANCYEEVK	HELQANC(UniMod:4)YEEVK	2	HELQANC(UniMod:4)YEEVK2	439.752	449.342	1436.96	8.78055	8.81167	10.4888	10.442
	P23528	P23528	COF1_HUMAN	CFL1	Cofilin-1	1	HELQANCYEEVK	HELQANC(UniMod:4)YEEVK	3	HELQANC(UniMod:4)YEEVK3			7096.01	NA	NA	12.7928	NA
	Q9UHC6	Q9UHC6	CNTP2_HUMAN	CNTNAP2	Contactin-associated protein-like 2	1	HELQHPIIAR	HELQHPIIAR	3	HELQHPIIAR3	34098.8	47776.6	46420.3	15.0574	15.544	15.5025	1.75518
	Q9NYQ8	Q9NYQ8	FAT2_HUMAN	FAT2	Protocadherin Fat 2	1	HELQVLAVDR	HELQVLAVDR	2	HELQVLAVDR2	2982.68	1784.99	4669.78	11.5424	10.8017	12.1891	6.03114
	Q9NYQ8	Q9NYQ8	FAT2_HUMAN	FAT2	Protocadherin Fat 2	1	HELQVLAVDR	HELQVLAVDR	3	HELQVLAVDR3	1240.63	1738.71	3833.5	10.2769	10.7638	11.9044	7.60708
	Q09666	Q09666	AHNK_HUMAN	AHNAK	Neuroblast differentiation-associated protein AHNAK	1	HELTEISNVDVETQSGK	HELTEISNVDVETQSGK	3	HELTEISNVDVETQSGK3	4575.49	2753.02	2592.26	12.1597	11.4268	11.34	3.86785
	O75509	O75509	TNR21_HUMAN	TNFRSF21	Tumor necrosis factor receptor superfamily member 21	1	HENGIEK	HENGIEK	1	HENGIEK1	2906.82	2278.79	3349.8	11.5052	11.1541	11.7099	2.4537
	O75509	O75509	TNR21_HUMAN	TNFRSF21	Tumor necrosis factor receptor superfamily member 21	1	HENGIEK	HENGIEK	2	HENGIEK2	55924.5	33472.2	46935.3	15.7712	15.0307	15.5184	2.43792
	Q8NBI6	Q8NBI6	XXLT1_HUMAN	XXYLT1	Xyloside xylosyltransferase 1	1	HENPQTR	HENPQTR	2	HENPQTR2	21730.9	16341.9	16564.2	14.4075	13.9963	14.0158	1.64053
	Q9P0L0	Q9P0L0	VAPA_HUMAN	VAPA	Vesicle-associated membrane protein-associated protein A	1	HEQILVLDPPTDLK	HEQILVLDPPTDLK	2	HEQILVLDPPTDLK2	41068.6	31651.2	26370.9	15.3257	14.95	14.6867	2.14305
	Q9P0L0	Q9P0L0	VAPA_HUMAN	VAPA	Vesicle-associated membrane protein-associated protein A	1	HEQILVLDPPTDLK	HEQILVLDPPTDLK	3	HEQILVLDPPTDLK3	151437	150971	122993	17.2084	17.2039	16.9082	1.00555
	P27797	P27797	CALR_HUMAN	CALR	Calreticulin	1	HEQNIDCGGGYVK	HEQNIDC(UniMod:4)GGGYVK	2	HEQNIDC(UniMod:4)GGGYVK2			1283.4	NA	NA	10.3258	NA
	P27797	P27797	CALR_HUMAN	CALR	Calreticulin	1	HEQNIDCGGGYVK	HEQNIDC(UniMod:4)GGGYVK	3	HEQNIDC(UniMod:4)GGGYVK3	1143.17		10877.6	10.1588	NA	13.4091	19.5034
	P12110	P12110	CO6A2_HUMAN	COL6A2	Collagen alpha-2(VI) chain	1	HESENLYSIACDKPQQVR	HESENLYSIAC(UniMod:4)DKPQQVR	4	HESENLYSIAC(UniMod:4)DKPQQVR4	4361.2	2416.68	19691.8	12.0905	11.2388	14.2653	12.4542
	O15230	O15230	LAMA5_HUMAN	LAMA5	Laminin subunit alpha-5	1	HETAQQLEVLEQQSTSLGQDAR	HETAQQLEVLEQQSTSLGQDAR	3	HETAQQLEVLEQQSTSLGQDAR3	4792.5	3686.75	4030.53	12.2266	11.8481	11.9768	1.60122
	P78417	P78417	GSTO1_HUMAN	GSTO1	Glutathione S-transferase omega-1	1	HEVININLK	HEVININLK	2	HEVININLK2	2380.12	2298.66	2963.13	11.2168	11.1666	11.5329	1.75661
	P10745	P10745	RET3_HUMAN	RBP3	Retinol-binding protein 3	1	HEVLEGNVGYLR	HEVLEGNVGYLR	3	HEVLEGNVGYLR3	2500.46	1261.18	2647.07	11.288	10.3006	11.3702	5.41803
	Q16270	Q16270	IBP7_HUMAN	IGFBP7	Insulin-like growth factor-binding protein 7	1	HEVTGWVLVSPLSK	HEVTGWVLVSPLSK	2	HEVTGWVLVSPLSK2	597436	599295	505781	19.1884	19.1929	18.9482	0.732778
	Q16270	Q16270	IBP7_HUMAN	IGFBP7	Insulin-like growth factor-binding protein 7	1	HEVTGWVLVSPLSK	HEVTGWVLVSPLSK	3	HEVTGWVLVSPLSK3	5101260	5125970	4245720	22.2824	22.2894	22.0176	0.698128
	Q14118	Q14118	DAG1_HUMAN	DAG1	Dystroglycan 1	1	HEYFMHATDK	HEYFM(UniMod:35)HATDK	3	HEYFM(UniMod:35)HATDK3	4746.59	4611.94	1220.68	12.2127	12.1712	10.2535	9.69494
	P49641	P49641	MA2A2_HUMAN	MAN2A2	Alpha-mannosidase 2x	1	HFAATHSLEFMWR	HFAATHSLEFM(UniMod:35)WR	3	HFAATHSLEFM(UniMod:35)WR3		2781.58	4051.46	NA	11.4417	11.9842	3.27528
	Q9BWS9	Q9BWS9	CHID1_HUMAN	CHID1	Chitinase domain-containing protein 1	1	HFAGDVLGYVTPWNSHGYDVTK	HFAGDVLGYVTPWNSHGYDVTK	3	HFAGDVLGYVTPWNSHGYDVTK3	5884.86	9182.06	4813.97	12.5228	13.1646	12.233	3.77173
	Q9BWS9	Q9BWS9	CHID1_HUMAN	CHID1	Chitinase domain-containing protein 1	1	HFAGDVLGYVTPWNSHGYDVTK	HFAGDVLGYVTPWNSHGYDVTK	4	HFAGDVLGYVTPWNSHGYDVTK4	15510.8	24598.8	13630	13.921	14.5863	13.7345	3.18005
	P19021	P19021	AMD_HUMAN	PAM	Peptidyl-glycine alpha-amidating monooxygenase	1	HFDMPHDIVASEDGTVYIGDAHTNTVWK	HFDM(UniMod:35)PHDIVASEDGTVYIGDAHTNTVWK	4	HFDM(UniMod:35)PHDIVASEDGTVYIGDAHTNTVWK4	53144.6	75993.4	90250.8	15.6976	16.2136	16.4617	2.4172
	Q53EL9	Q53EL9	SEZ6_HUMAN	SEZ6	Seizure protein 6 homolog	1	HFFVELSTDSSGAAAGMALR	HFFVELSTDSSGAAAGM(UniMod:35)ALR	3	HFFVELSTDSSGAAAGM(UniMod:35)ALR3	5176.6	5433.84	23068.6	12.3378	12.4078	14.4936	9.36552
	P08174	P08174	DAF_HUMAN	CD55	Complement decay-accelerating factor	1	HFHETTPNK	HFHETTPNK	2	HFHETTPNK2	3874.65	5742.85	6456.69	11.9199	12.4876	12.6566	3.12371
	Q05707	Q05707	COEA1_HUMAN	COL14A1	Collagen alpha-1(XIV) chain	1	HFLENLVTAFDVGSEK	HFLENLVTAFDVGSEK	3	HFLENLVTAFDVGSEK3	5202.81	7743.16	9547.16	12.3451	12.9187	13.2209	3.46773
	P09960	P09960	LKHA4_HUMAN	LTA4H	Leukotriene A-4 hydrolase	1	HFNALGGWGELQNSVK	HFNALGGWGELQNSVK	3	HFNALGGWGELQNSVK3	2919.57	1260	2293.07	11.5115	10.2992	11.1631	5.67866
	Q96MK3	Q96MK3	FA20A_HUMAN	FAM20A	Pseudokinase FAM20A	1	HFPTISADYSQDEK	HFPTISADYSQDEK	3	HFPTISADYSQDEK3	7695.2	5112.07	5832.21	12.9097	12.3197	12.5098	2.39414
	Q08554	Q08554	DSC1_HUMAN	DSC1	Desmocollin-1	1	HFSIHPDTGVITTTTPFLDR	HFSIHPDTGVITTTTPFLDR	4	HFSIHPDTGVITTTTPFLDR4	2313.2		2105.01	11.1757	NA	11.0396	0.866169
	O14558	O14558	HSPB6_HUMAN	HSPB6	Heat shock protein beta-6	1	HFSPEEIAVK	HFSPEEIAVK	2	HFSPEEIAVK2	2987.63	4998.36	2147.58	11.5448	12.2872	11.0685	5.27955
	P02511	P02511	CRYAB_HUMAN	CRYAB	Alpha-crystallin B chain	1	HFSPEELK	HFSPEELK	2	HFSPEELK2	9087.32	7633.45	17479.1	13.1496	12.8981	14.0933	4.70938
	P07900	P07900;P08238;Q14568;Q58FF7;Q58FG1	HS90A_HUMAN	HSP90AA1	Heat shock protein HSP 90-alpha	0	HFSVEGQLEFR	HFSVEGQLEFR	2	HFSVEGQLEFR2	2942.89	3606.02	2565.57	11.523	11.8162	11.3251	2.13849
	P07900	P07900;P08238;Q14568;Q58FF7;Q58FG1	HS90A_HUMAN	HSP90AA1	Heat shock protein HSP 90-alpha	0	HFSVEGQLEFR	HFSVEGQLEFR	3	HFSVEGQLEFR3	1834.63	8758	4978.28	10.8413	13.0964	12.2814	9.45835
	Q9NYQ8	Q9NYQ8	FAT2_HUMAN	FAT2	Protocadherin Fat 2	1	HFSVGAPDGK	HFSVGAPDGK	2	HFSVGAPDGK2	16181.4	10368	24724.1	13.982	13.3399	14.5936	4.48726
	P06744	P06744	G6PI_HUMAN	GPI	Glucose-6-phosphate isomerase	1	HFVALSTNTTK	HFVALSTNTTK	2	HFVALSTNTTK2	5667.74	4060.63	2770.73	12.4686	11.9875	11.4361	4.31839
	P60981	P60981	DEST_HUMAN	DSTN	Destrin	1	HFVGMLPEK	HFVGM(UniMod:35)LPEK	2	HFVGM(UniMod:35)LPEK2	10917.2	13394.9	11720	13.4143	13.7094	13.5167	1.106
	Q16363	Q16363	LAMA4_HUMAN	LAMA4	Laminin subunit alpha-4	1	HFVIDGHPVSFSK	HFVIDGHPVSFSK	3	HFVIDGHPVSFSK3	24159.9	32494	17983.7	14.5603	14.9879	14.1344	2.93074
	P02647	P02647	APOA1_HUMAN	APOA1	Apolipoprotein A-I	1	HFWQQDEPPQSPWDR	HFWQQDEPPQSPWDR	3	HFWQQDEPPQSPWDR3	41649.6	36872.1	44840.5	15.346	15.1702	15.4525	0.93028
	Q9BQT9	Q9BQT9	CSTN3_HUMAN	CLSTN3	Calsyntenin-3	1	HGAALYTR	HGAALYTR	2	HGAALYTR2	2092.72	2581.78	4645.44	11.0312	11.3342	12.1816	5.17821
	P04275	P04275	VWF_HUMAN	VWF	von Willebrand factor	1	HGAGVAMDGQDVQLPLLK	HGAGVAM(UniMod:35)DGQDVQLPLLK	3	HGAGVAM(UniMod:35)DGQDVQLPLLK3	13237	8092.79	10636.6	13.6923	12.9824	13.3767	2.66403
	Q86SR1	Q86SR1	GLT10_HUMAN	GALNT10	Polypeptide N-acetylgalactosaminyltransferase 10	1	HGALGSPLR	HGALGSPLR	2	HGALGSPLR2	1119.45	2208.23	1005.77	10.1286	11.1087	9.97408	5.91445
	Q96B86	Q96B86	RGMA_HUMAN	RGMA	Repulsive guidance molecule A	1	HGANSLK	HGANSLK	1	HGANSLK1	3920.8	1694.18	2146.79	11.9369	10.7264	11.068	5.55092
	P43146	P43146	DCC_HUMAN	DCC	Netrin receptor DCC	1	HGDGGYWPVDTNLIDR	HGDGGYWPVDTNLIDR	3	HGDGGYWPVDTNLIDR3	17195.7	8737.16	11952.6	14.0698	13.0929	13.545	3.60267
	P55786	P55786	PSA_HUMAN	NPEPPS	Puromycin-sensitive aminopeptidase	1	HGDGTTLDIMLK	HGDGTTLDIM(UniMod:35)LK	2	HGDGTTLDIM(UniMod:35)LK2	1248.36	1676.73	2029.88	10.2858	10.7114	10.9872	3.31417
	P55786	P55786	PSA_HUMAN	NPEPPS	Puromycin-sensitive aminopeptidase	1	HGDGTTLDIMLK	HGDGTTLDIM(UniMod:35)LK	3	HGDGTTLDIM(UniMod:35)LK3	4051.17	6129.09	8104.77	11.9841	12.5815	12.9846	4.02142
	Q96L58	Q96L58	B3GT6_HUMAN	B3GALT6	Beta-1,3-galactosyltransferase 6	1	HGDLLLLPALR	HGDLLLLPALR	3	HGDLLLLPALR3	1747.45	4350.09	2064.93	10.771	12.0868	11.0119	6.20533
	P18669	P18669;Q8N0Y7	PGAM1_HUMAN	PGAM1	Phosphoglycerate mutase 1	0	HGEAQVK	HGEAQVK	2	HGEAQVK2	12934.4	14116.1	13217.8	13.6589	13.7851	13.6902	0.47903
	P15259	P15259	PGAM2_HUMAN	PGAM2	Phosphoglycerate mutase 2	1	HGEEQVK	HGEEQVK	2	HGEEQVK2	2954.17	2352.06		11.5285	11.1997	NA	2.04606
	Q6UVK1	Q6UVK1	CSPG4_HUMAN	CSPG4	Chondroitin sulfate proteoglycan 4	1	HGELELDIPGAQAR	HGELELDIPGAQAR	3	HGELELDIPGAQAR3	7005	3261.54	16807.1	12.7742	11.6713	14.0368	9.22727
	P18669	P18669	PGAM1_HUMAN	PGAM1	Phosphoglycerate mutase 1	1	HGESAWNLENR	HGESAWNLENR	2	HGESAWNLENR2	2117.55	1505.44	3037.27	11.0482	10.556	11.5686	4.57931
	P18669	P18669	PGAM1_HUMAN	PGAM1	Phosphoglycerate mutase 1	1	HGESAWNLENR	HGESAWNLENR	3	HGESAWNLENR3	11378.9	12101.3	15722	13.4741	13.5629	13.9405	1.8132
	P15151	P15151	PVR_HUMAN	PVR	Poliovirus receptor	1	HGESGSMAVFHQTQGPSYSESK	HGESGSM(UniMod:35)AVFHQTQGPSYSESK	4	HGESGSM(UniMod:35)AVFHQTQGPSYSESK4	1843.95	2345.9	4815.83	10.8486	11.1959	12.2336	6.3066
	Q93063	Q93063	EXT2_HUMAN	EXT2	Exostosin-2	1	HGESVLVLDK	HGESVLVLDK	2	HGESVLVLDK2	7607.63	6128.66	6223.74	12.8932	12.5814	12.6036	1.3709
	Q8IWU6	Q8IWU6	SULF1_HUMAN	SULF1	Extracellular sulfatase Sulf-1	1	HGFDYAK	HGFDYAK	2	HGFDYAK2	3810.09	3375.07	2428.73	11.8956	11.7207	11.246	2.89262
	Q9BTY2	Q9BTY2	FUCO2_HUMAN	FUCA2	Plasma alpha-L-fucosidase	1	HGGFYTCSDR	HGGFYTC(UniMod:4)SDR	2	HGGFYTC(UniMod:4)SDR2			2165.81	NA	NA	11.0807	NA
	Q02985	Q02985	FHR3_HUMAN	CFHR3	Complement factor H-related protein 3	1	HGGLFHENMR	HGGLFHENM(UniMod:35)R	3	HGGLFHENM(UniMod:35)R3	2177.23	7854.74	3066.12	11.0883	12.9393	11.5822	8.07497
	P08603	P08603	CFAH_HUMAN	CFH	Complement factor H	1	HGGLYHENMR	HGGLYHENMR	3	HGGLYHENMR3		1820.59	5808.71	NA	10.8302	12.504	10.1445
	P08603	P08603	CFAH_HUMAN	CFH	Complement factor H	1	HGGLYHENMR	HGGLYHENM(UniMod:35)R	2	HGGLYHENM(UniMod:35)R2	18671.9	31030.8	17655.8	14.1886	14.9214	14.1079	3.11139
	P08603	P08603	CFAH_HUMAN	CFH	Complement factor H	1	HGGLYHENMR	HGGLYHENM(UniMod:35)R	3	HGGLYHENM(UniMod:35)R3	255240	555464	240417	17.9615	19.0833	17.8752	3.68169
	Q92854	Q92854	SEM4D_HUMAN	SEMA4D	Semaphorin-4D	1	HGGTAELK	HGGTAELK	2	HGGTAELK2	5431.16	7910.14	7398.56	12.407	12.9495	12.853	2.27206
	P00367	P00367	DHE3_HUMAN	GLUD1	Glutamate dehydrogenase 1, mitochondrial	1	HGGTIPIVPTAEFQDR	HGGTIPIVPTAEFQDR	3	HGGTIPIVPTAEFQDR3	2820.83	1786.28	948.148	11.4619	10.8027	9.88897	7.36989
	P12277	P12277	KCRB_HUMAN	CKB	Creatine kinase B-type	1	HGGYKPSDEHK	HGGYKPSDEHK	3	HGGYKPSDEHK3	2289.06	2234.29	2943.49	11.1605	11.1256	11.5233	1.95413
	Q8NFY4	Q8NFY4	SEM6D_HUMAN	SEMA6D	Semaphorin-6D	1	HGLAEAYK	HGLAEAYK	2	HGLAEAYK2	3294.47	3526.07	6791.84	11.6858	11.7838	12.7296	4.77694
	Q9P232	Q9P232	CNTN3_HUMAN	CNTN3	Contactin-3	1	HGLVYSSAELK	HGLVYSSAELK	2	HGLVYSSAELK2	2435.02	2187.24	1807.21	11.2497	11.0949	10.8195	1.97093
	P18065	P18065	IBP2_HUMAN	IGFBP2	Insulin-like growth factor-binding protein 2	1	HGLYNLK	HGLYNLK	1	HGLYNLK1	10090.6	23714.3	13443.9	13.3007	14.5335	13.7147	4.52977
	P18065	P18065	IBP2_HUMAN	IGFBP2	Insulin-like growth factor-binding protein 2	1	HGLYNLK	HGLYNLK	2	HGLYNLK2	678117	958671	679829	19.3712	19.8707	19.3748	1.47062
	P05156	P05156	CFAI_HUMAN	CFI	Complement factor I	1	HGNTDSEGIVEVK	HGNTDSEGIVEVK	2	HGNTDSEGIVEVK2	80502.6	72190.9	71568.6	16.2967	16.1395	16.127	0.584281
	P05156	P05156	CFAI_HUMAN	CFI	Complement factor I	1	HGNTDSEGIVEVK	HGNTDSEGIVEVK	3	HGNTDSEGIVEVK3	410733	376883	369167	18.6478	18.5238	18.4939	0.439933
	Q92859	Q92859	NEO1_HUMAN	NEO1	Neogenin	1	HGPGVSTPDVAVR	HGPGVSTPDVAVR	2	HGPGVSTPDVAVR2	20122	17667.5	15913	14.2965	14.1088	13.9579	1.20116
	Q92859	Q92859	NEO1_HUMAN	NEO1	Neogenin	1	HGPGVSTPDVAVR	HGPGVSTPDVAVR	3	HGPGVSTPDVAVR3	129848	132030	120250	16.9865	17.0105	16.8757	0.424088
	P22105	P22105	TENX_HUMAN	TNXB	Tenascin-X	1	HGPLTADGTTEAR	HGPLTADGTTEAR	2	HGPLTADGTTEAR2	17920.2	18690.2	12324.8	14.1293	14.19	13.5893	2.36729
	P22105	P22105	TENX_HUMAN	TNXB	Tenascin-X	1	HGPLTADGTTEAR	HGPLTADGTTEAR	3	HGPLTADGTTEAR3	12882.5	11788.6	14393.4	13.6531	13.5251	13.8131	1.0561
	P22105	P22105	TENX_HUMAN	TNXB	Tenascin-X	1	HGPLVAEAK	HGPLVAEAK	2	HGPLVAEAK2	19315.6	16269	19083.7	14.2375	13.9898	14.2201	0.976881
	Q96KG7	Q96KG7	MEG10_HUMAN	MEGF10	Multiple epidermal growth factor-like domains protein 10	1	HGPQCEQR	HGPQC(UniMod:4)EQR	2	HGPQC(UniMod:4)EQR2			4036.14	NA	NA	11.9788	NA
	Q9H4D0	Q9H4D0	CSTN2_HUMAN	CLSTN2	Calsyntenin-2	1	HGPSPGVR	HGPSPGVR	2	HGPSPGVR2	10544.7	8532.8	2224.33	13.3642	13.0588	11.1192	9.73017
	P22105	P22105	TENX_HUMAN	TNXB	Tenascin-X	1	HGPVPVEAR	HGPVPVEAR	2	HGPVPVEAR2	54398.9	46481.7	75863.6	15.7313	15.5044	16.2111	2.28152
	Q9BU40	Q9BU40	CRDL1_HUMAN	CHRDL1	Chordin-like protein 1	1	HGQVCVSNGK	HGQVC(UniMod:4)VSNGK	2	HGQVC(UniMod:4)VSNGK2	709.165		1205.97	9.46998	NA	10.236	5.49727
	Q92859	Q92859	NEO1_HUMAN	NEO1	Neogenin	1	HGSGESSAPLR	HGSGESSAPLR	2	HGSGESSAPLR2	16466.5	16351.2	9762.9	14.0072	13.9971	13.2531	3.14498
	Q92859	Q92859	NEO1_HUMAN	NEO1	Neogenin	1	HGSGESSAPLRVETQPEVQLPGPAPNLR	HGSGESSAPLRVETQPEVQLPGPAPNLR	4	HGSGESSAPLRVETQPEVQLPGPAPNLR4	107519	97450	56196.5	16.7142	16.5724	15.7782	3.08459
	CON_Q5D862;Q5D862	Q5D862;CON_Q5D862	FILA2_HUMAN	FLG2	Filaggrin-2	1	HGSSQVWK	HGSSQVWK	2	HGSSQVWK2			2213.37	NA	NA	11.112	NA
	O00584	O00584	RNT2_HUMAN	RNASET2	Ribonuclease T2	1	HGTCAAQVDALNSQK	HGTC(UniMod:4)AAQVDALNSQK	3	HGTC(UniMod:4)AAQVDALNSQK3	5478.43	5089.66	33483.7	12.4195	12.3134	15.0312	11.614
	P02675	P02675	FIBB_HUMAN	FGB	Fibrinogen beta chain	1	HGTDDGVVWMNWK	HGTDDGVVWMNWK	3	HGTDDGVVWMNWK3	4029.86	2344.24	22782	11.9765	11.1949	14.4756	13.6556
	P02675	P02675	FIBB_HUMAN	FGB	Fibrinogen beta chain	1	HGTDDGVVWMNWK	HGTDDGVVWM(UniMod:35)NWK	2	HGTDDGVVWM(UniMod:35)NWK2	720958	484863	557057	19.4596	18.8872	19.0875	1.51706
	P02675	P02675	FIBB_HUMAN	FGB	Fibrinogen beta chain	1	HGTDDGVVWMNWK	HGTDDGVVWM(UniMod:35)NWK	3	HGTDDGVVWM(UniMod:35)NWK3	900339	701144	770283	19.7801	19.4194	19.555	0.930392
	Q9NYX4	Q9NYX4	CALY_HUMAN	CALY	Neuron-specific vesicular protein calcyon	1	HGTETPAAWGDGYR	HGTETPAAWGDGYR	2	HGTETPAAWGDGYR2	5870.52	2991.54	3974.77	12.5193	11.5467	11.9567	4.06655
	Q9NYX4	Q9NYX4	CALY_HUMAN	CALY	Neuron-specific vesicular protein calcyon	1	HGTETPAAWGDGYR	HGTETPAAWGDGYR	3	HGTETPAAWGDGYR3	46051	35356.8	39223.4	15.4909	15.1097	15.2594	1.25651
	Q02246	Q02246	CNTN2_HUMAN	CNTN2	Contactin-2	1	HGTIYASAELAVQALAPDFR	HGTIYASAELAVQALAPDFR	3	HGTIYASAELAVQALAPDFR3	5397.43	10033.1	19552.9	12.3981	13.2925	14.2551	6.97494
	P58401	P58401	NRX2B_HUMAN	NRXN2	Neurexin-2-beta	1	HGTVPIAINR	HGTVPIAINR	2	HGTVPIAINR2	7165.51	8393.79	4847.02	12.8069	13.0351	12.2429	3.21227
	Q12794	Q12794	HYAL1_HUMAN	HYAL1	Hyaluronidase-1	1	HGVDVDVSVFDVVANPGQTFR	HGVDVDVSVFDVVANPGQTFR	3	HGVDVDVSVFDVVANPGQTFR3	1825.65		8218.1	10.8342	NA	13.0046	12.8757
	Q8IWV2	Q8IWV2	CNTN4_HUMAN	CNTN4	Contactin-4	1	HGVIFSNAELSVIAVGPDFSR	HGVIFSNAELSVIAVGPDFSR	3	HGVIFSNAELSVIAVGPDFSR3		6761.06	2540.73	NA	12.723	11.311	8.30854
	CON_P35527;P35527	P35527;CON_P35527	K1C9_HUMAN	KRT9	Keratin, type I cytoskeletal 9	1	HGVQELEIELQSQLSK	HGVQELEIELQSQLSK	3	HGVQELEIELQSQLSK3	24970.1	59861.6	87284.1	14.6079	15.8693	16.4134	5.92573
	CON_P35527;P35527	P35527;CON_P35527	K1C9_HUMAN	KRT9	Keratin, type I cytoskeletal 9	1	HGVQELEIELQSQLSKK	HGVQELEIELQSQLSKK	3	HGVQELEIELQSQLSKK3	2088.38	3897.27	6646.92	11.0282	11.9282	12.6985	7.03403
	Q9ULV4	Q9ULV4	COR1C_HUMAN	CORO1C	Coronin-1C	1	HGYIPGK	HGYIPGK	2	HGYIPGK2	5064.64	4916.29	3473.61	12.3062	12.2634	11.7622	2.49758
	Q6ZMP0	Q6ZMP0	THSD4_HUMAN	THSD4	Thrombospondin type-1 domain-containing protein 4	1	HGYSSPAHQVPQHGPLYQSDSGPR	HGYSSPAHQVPQHGPLYQSDSGPR	4	HGYSSPAHQVPQHGPLYQSDSGPR4	9031.74	9435.5	4398.44	13.1408	13.2039	12.1028	4.82463
	Q9C0C4	Q9C0C4	SEM4C_HUMAN	SEMA4C	Semaphorin-4C	1	HGYTSSLELPDNILNFVK	HGYTSSLELPDNILNFVK	3	HGYTSSLELPDNILNFVK3	4330.18	3480.23	8963.5	12.0802	11.765	13.1298	5.79805
	P04179	P04179	SODM_HUMAN	SOD2	Superoxide dismutase [Mn], mitochondrial	1	HHAAYVNNLNVTEEK	HHAAYVNNLNVTEEK	3	HHAAYVNNLNVTEEK3	4707.57	5022.78	3804.63	12.2008	12.2943	11.8935	1.72842
	Q86Y38	Q86Y38	XYLT1_HUMAN	XYLT1	Xylosyltransferase 1	1	HHATNLAVSK	HHATNLAVSK	2	HHATNLAVSK2		1095.9		NA	10.0979	NA	NA
	P02760	P02760	AMBP_HUMAN	AMBP	Protein AMBP	1	HHGPTITAK	HHGPTITAK	2	HHGPTITAK2	2129.15	2217.02	5321.05	11.0561	11.1144	12.3775	6.48366
	P18065	P18065	IBP2_HUMAN	IGFBP2	Insulin-like growth factor-binding protein 2	1	HHLGLEEPK	HHLGLEEPK	2	HHLGLEEPK2	55080.7	80342.8	42018.7	15.7493	16.2939	15.3587	2.97254
	Q01459	Q01459	DIAC_HUMAN	CTBS	Di-N-acetylchitobiase	1	HHPDFEVFVFDVGQK	HHPDFEVFVFDVGQK	3	HHPDFEVFVFDVGQK3			14124.6	NA	NA	13.7859	NA
	Q15084	Q15084	PDIA6_HUMAN	PDIA6	Protein disulfide-isomerase A6	1	HHSLGGQYGVQGFPTIK	HHSLGGQYGVQGFPTIK	3	HHSLGGQYGVQGFPTIK3		6233.95	6711.79	NA	12.6059	12.7125	0.595163
	Q9HDB5	Q9HDB5	NRX3B_HUMAN	NRXN3	Neurexin-3-beta	1	HHSVPISIYR	HHSVPISIYR	3	HHSVPISIYR3	6532.58	12181.1	5409.64	12.6734	13.5724	12.4013	4.7572
	Q96KR4	Q96KR4	LMLN_HUMAN	LMLN	Leishmanolysin-like peptidase	1	HHVPSDTEVINK	HHVPSDTEVINK	3	HHVPSDTEVINK3	4082.71	5278.46	5799.66	11.9953	12.3659	12.5018	2.13329
	O00499	O00499	BIN1_HUMAN	BIN1	Myc box-dependent-interacting protein 1	1	HHYESLQTAK	HHYESLQTAK	3	HHYESLQTAK3	4224.46	4978.97	2528.11	12.0446	12.2816	11.3038	4.29458
	Q6UXD5	Q6UXD5	SE6L2_HUMAN	SEZ6L2	Seizure 6-like protein 2	1	HHYQAGESLR	HHYQAGESLR	3	HHYQAGESLR3	2265.21		15493.7	11.1454	NA	13.9194	15.6513
	P13929	P13929	ENOB_HUMAN	ENO3	Beta-enolase	1	HIADLAGNPDLILPVPAFNVINGGSHAGNK	HIADLAGNPDLILPVPAFNVINGGSHAGNK	4	HIADLAGNPDLILPVPAFNVINGGSHAGNK4	3022.88	5267	2835.47	11.5617	12.3628	11.4694	4.16445
	P06733	P06733	ENOA_HUMAN	ENO1	Alpha-enolase	1	HIADLAGNSEVILPVPAFNVINGGSHAGNK	HIADLAGNSEVILPVPAFNVINGGSHAGNK	4	HIADLAGNSEVILPVPAFNVINGGSHAGNK4	228852	283237	199003	17.8041	18.1117	17.6024	1.4375
	P07951	P07951	TPM2_HUMAN	TPM2	Tropomyosin beta chain	1	HIAEDSDR	HIAEDSDR	2	HIAEDSDR2	1702.5	1298.31	3910.59	10.7334	10.3424	11.9332	7.53366
	P06753	P06753;P67936	TPM3_HUMAN	TPM3	Tropomyosin alpha-3 chain	0	HIAEEADR	HIAEEADR	2	HIAEEADR2			3515.19	NA	NA	11.7794	NA
	P61764	P61764	STXB1_HUMAN	STXBP1	Syntaxin-binding protein 1	1	HIAEVSQEVTR	HIAEVSQEVTR	3	HIAEVSQEVTR3	1785.39	1969.31	1145.36	10.802	10.9435	10.1616	3.91735
	P09104	P09104	ENOG_HUMAN	ENO2	Gamma-enolase	1	HIAQLAGNSDLILPVPAFNVINGGSHAGNK	HIAQLAGNSDLILPVPAFNVINGGSHAGNK	4	HIAQLAGNSDLILPVPAFNVINGGSHAGNK4	28169.8	24697.4	26196.7	14.7819	14.5921	14.6771	0.647426
	P19367	P19367	HXK1_HUMAN	HK1	Hexokinase-1	1	HIDLVEGDEGR	HIDLVEGDEGR	2	HIDLVEGDEGR2	6501.69	7108.68	6564.04	12.6666	12.7954	12.6804	0.556112
	P19367	P19367	HXK1_HUMAN	HK1	Hexokinase-1	1	HIDLVEGDEGR	HIDLVEGDEGR	3	HIDLVEGDEGR3	6374.54	6727.81	6353.39	12.6381	12.7159	12.6333	0.366225
	P42330;Q04828	P42330;Q04828	AK1C1_HUMAN;AK1C3_HUMAN	AKR1C1;AKR1C3	Aldo-keto reductase family 1 member C3	0	HIDSAHLYNNEEQVGLAIR	HIDSAHLYNNEEQVGLAIR	4	HIDSAHLYNNEEQVGLAIR4	2710.28	3109.03	2100.55	11.4042	11.6022	11.0366	2.52966
	P16949	P16949	STMN1_HUMAN	STMN1	Stathmin	1	HIEEVRK	HIEEVRK	2	HIEEVRK2	1051.79	1669.05	1477.01	10.0386	10.7048	10.5285	3.31126
	P07998	P07998	RNAS1_HUMAN	RNASE1	Ribonuclease pancreatic	1	HIIVACEGSPYVPVHFDASVEDST	HIIVAC(UniMod:4)EGSPYVPVHFDASVEDST	3	HIIVAC(UniMod:4)EGSPYVPVHFDASVEDST3	64052.2	49678.9	818703	15.967	15.6003	19.643	13.0972
	P13693	P13693;Q56UQ5	TCTP_HUMAN	TPT1	Translationally-controlled tumor protein	0	HILANFK	HILANFK	2	HILANFK2		2229.08	3762.24	NA	11.1222	11.8774	4.64327
	O75367	O75367;Q9P0M6	H2AY_HUMAN	MACROH2A1	Core histone macro-H2A.1	0	HILLAVANDEELNQLLK	HILLAVANDEELNQLLK	3	HILLAVANDEELNQLLK3	572.746	948.77	841.228	9.16175	9.88991	9.71635	3.96623
	Q8NCH0	Q8NCH0	CHSTE_HUMAN	CHST14	Carbohydrate sulfotransferase 14	1	HILVSDR	HILVSDR	2	HILVSDR2	3395.74	8443.95	8568.34	11.7295	13.0437	13.0648	6.06463
	P04114	P04114	APOB_HUMAN	APOB	Apolipoprotein B-100	1	HINIDQFVR	HINIDQFVR	2	HINIDQFVR2	40276	31297.6	36855	15.2976	14.9338	15.1696	1.21963
	Q495W5	Q495W5	FUT11_HUMAN	FUT11	Alpha-(1,3)-fucosyltransferase 11	1	HIPVDSYGK	HIPVDSYGK	2	HIPVDSYGK2	19513.5	13943.2	22853.8	14.2522	13.7673	14.4801	2.56995
	Q14515	Q14515	SPRL1_HUMAN	SPARCL1	SPARC-like protein 1	1	HIQETEWQSQEGK	HIQETEWQSQEGK	2	HIQETEWQSQEGK2	47958.3	27873.2	109388	15.5495	14.7666	16.7391	6.33224
	Q14515	Q14515	SPRL1_HUMAN	SPARCL1	SPARC-like protein 1	1	HIQETEWQSQEGK	HIQETEWQSQEGK	3	HIQETEWQSQEGK3	272030	161385	638988	18.0534	17.3001	19.2854	5.50275
	P04114	P04114	APOB_HUMAN	APOB	Apolipoprotein B-100	1	HIQNIDIQHLAGK	HIQNIDIQHLAGK	3	HIQNIDIQHLAGK3	4594.89	3816.81	12433	12.1658	11.8982	13.6019	7.29742
	Q6EMK4	Q6EMK4	VASN_HUMAN	VASN	Vasorin	1	HIQPGAFDTLDR	HIQPGAFDTLDR	2	HIQPGAFDTLDR2	28998.5	22787.7	44180.7	14.8237	14.476	15.4311	3.24226
	Q6EMK4	Q6EMK4	VASN_HUMAN	VASN	Vasorin	1	HIQPGAFDTLDR	HIQPGAFDTLDR	3	HIQPGAFDTLDR3	57939.6	40735.9	67447.2	15.8223	15.314	16.0415	2.373
	Q6EMK4	Q6EMK4	VASN_HUMAN	VASN	Vasorin	1	HIQPGAFDTLDRLLELK	HIQPGAFDTLDRLLELK	3	HIQPGAFDTLDRLLELK3		2155.53		NA	11.0738	NA	NA
	Q9UNN8	Q9UNN8	EPCR_HUMAN	PROCR	Endothelial protein C receptor	1	HISAENTK	HISAENTK	2	HISAENTK2	3351.81		12710	11.7107	NA	13.6337	10.73
	P15291	P15291	B4GT1_HUMAN	B4GALT1	Beta-1,4-galactosyltransferase 1	1	HISVAMDK	HISVAM(UniMod:35)DK	2	HISVAM(UniMod:35)DK2	27242.2	31421.1	23621.8	14.7336	14.9394	14.5278	1.39686
	P60900	P60900	PSA6_HUMAN	PSMA6	Proteasome subunit alpha type-6	1	HITIFSPEGR	HITIFSPEGR	2	HITIFSPEGR2	5387.43	7111.69	6479.96	12.3954	12.796	12.6618	1.61598
	P10720	P02776;P10720	PF4V_HUMAN	PF4V1	Platelet factor 4 variant	0	HITSLEVIK	HITSLEVIK	2	HITSLEVIK2	12930.5	15477.2	12032	13.6585	13.9179	13.5546	1.36464
	Q9UJ70	Q9UJ70	NAGK_HUMAN	NAGK	N-acetyl-D-glucosamine kinase	1	HIVAVLPEIDPVLFQGK	HIVAVLPEIDPVLFQGK	3	HIVAVLPEIDPVLFQGK3	1725.19	2723.1	1290.48	10.7525	11.411	10.3337	5.01361
	P04275	P04275	VWF_HUMAN	VWF	von Willebrand factor	1	HIVTFDGQNFK	HIVTFDGQNFK	2	HIVTFDGQNFK2	3464.37	3865.31	3062.29	11.7584	11.9164	11.5804	1.43031
	Q5VU97	Q5VU97	CAHD1_HUMAN	CACHD1	VWFA and cache domain-containing protein 1	1	HIVVILDHGASVTDTQLQIAK	HIVVILDHGASVTDTQLQIAK	3	HIVVILDHGASVTDTQLQIAK3			4290.9	NA	NA	12.0671	NA
	P58417	P58417	NXPH1_HUMAN	NXPH1	Neurexophilin-1	1	HIWTESSK	HIWTESSK	2	HIWTESSK2			19938.5	NA	NA	14.2833	NA
	P04114	P04114	APOB_HUMAN	APOB	Apolipoprotein B-100	1	HIYAISSAALSASYK	HIYAISSAALSASYK	3	HIYAISSAALSASYK3	4309.66	6402.23	3409.42	12.0734	12.6444	11.7353	3.78135
	P17174	P17174	AATC_HUMAN	GOT1	Aspartate aminotransferase, cytoplasmic	1	HIYLLPSGR	HIYLLPSGR	2	HIYLLPSGR2	26470.7	29766.8	20233.5	14.6921	14.8614	14.3045	1.95305
	P07900	P07900;Q58FG0	HS90A_HUMAN	HSP90AA1	Heat shock protein HSP 90-alpha	0	HIYYITGETK	HIYYITGETK	2	HIYYITGETK2	18569.3	22588.9	15467.7	14.1806	14.4633	13.917	1.92594
	Q96S96	Q96S96	PEBP4_HUMAN	PEBP4	Phosphatidylethanolamine-binding protein 4	1	HKNQAEIAAC	HKNQAEIAAC(UniMod:4)	2	HKNQAEIAAC(UniMod:4)2	21793.5	4350.61	9167.03	14.4116	12.087	13.1622	8.80004
	P11047	P11047	LAMC1_HUMAN	LAMC1	Laminin subunit gamma-1	1	HKQEADDIVR	HKQEADDIVR	3	HKQEADDIVR3	15378.6	9853.07	12278.2	13.9086	13.2664	13.5838	2.36376
	P07602	P07602	SAP_HUMAN	PSAP	Prosaposin	1	HLAELNHQK	HLAELNHQK	2	HLAELNHQK2	27455.8	26605.4	20626	14.7448	14.6994	14.3322	1.55069
	P0C6S8	P0C6S8	LIGO3_HUMAN	LINGO3	Leucine-rich repeat and immunoglobulin-like domain-containing nogo receptor-interacting protein 3	1	HLAIASLEDQNFR	HLAIASLEDQNFR	3	HLAIASLEDQNFR3	9299.81	8627.8	11748.1	13.183	13.0748	13.5201	1.75184
	Q8N475	Q8N475	FSTL5_HUMAN	FSTL5	Follistatin-related protein 5	1	HLALEEFYR	HLALEEFYR	2	HLALEEFYR2	23078	41140.5	23471.8	14.4942	15.3283	14.5186	3.21131
	Q8NBP7	Q8NBP7	PCSK9_HUMAN	PCSK9	Proprotein convertase subtilisin/kexin type 9	1	HLAQASQELQ	HLAQASQELQ	2	HLAQASQELQ2	3258.83	7817.53	7973.35	11.6701	12.9325	12.961	5.88746
	O43827	O43827	ANGL7_HUMAN	ANGPTL7	Angiopoietin-related protein 7	1	HLDGITWYGWHGSTYSLK	HLDGITWYGWHGSTYSLK	3	HLDGITWYGWHGSTYSLK3		11852.9	5204.23	NA	13.533	12.3455	6.4894
	P11216	P11216	PYGB_HUMAN	PYGB	Glycogen phosphorylase, brain form	1	HLDHVAALFPGDVDR	HLDHVAALFPGDVDR	3	HLDHVAALFPGDVDR3	2910.77	5794.69	4758.32	11.5072	12.5005	12.2162	4.2368
	Q9NYQ8	Q9NYQ8	FAT2_HUMAN	FAT2	Protocadherin Fat 2	1	HLDSSYNLR	HLDSSYNLR	2	HLDSSYNLR2	11576.6	10139	24442.8	13.4989	13.3076	14.5771	4.96164
	P24592	P24592	IBP6_HUMAN	IGFBP6	Insulin-like growth factor-binding protein 6	1	HLDSVLQQLQTEVYR	HLDSVLQQLQTEVYR	2	HLDSVLQQLQTEVYR2	454467	596925	452887	18.7938	19.1872	18.7888	1.20793
	P24592	P24592	IBP6_HUMAN	IGFBP6	Insulin-like growth factor-binding protein 6	1	HLDSVLQQLQTEVYR	HLDSVLQQLQTEVYR	3	HLDSVLQQLQTEVYR3	10300200	12984200	9329080	23.2962	23.6303	23.1533	1.04787
	P24592	P24592	IBP6_HUMAN	IGFBP6	Insulin-like growth factor-binding protein 6	1	HLDSVLQQLQTEVYR	HLDSVLQQLQTEVYR	4	HLDSVLQQLQTEVYR4	238526	318346	229407	17.8638	18.2802	17.8075	1.43577
	Q15846	Q15846	CLUL1_HUMAN	CLUL1	Clusterin-like protein 1	1	HLEDTAYLVEK	HLEDTAYLVEK	2	HLEDTAYLVEK2	6385.46	5604.47	4638.26	12.6406	12.4524	12.1794	1.86652
	Q96KN2	Q96KN2	CNDP1_HUMAN	CNDP1	Beta-Ala-His dipeptidase	1	HLEDVFSK	HLEDVFSK	1	HLEDVFSK1	5045.29	5397.95	12403.1	12.3007	12.3982	13.5984	5.66146
	Q96KN2	Q96KN2	CNDP1_HUMAN	CNDP1	Beta-Ala-His dipeptidase	1	HLEDVFSK	HLEDVFSK	2	HLEDVFSK2	297252	125052	543929	18.1813	16.9322	19.0531	5.90416
	P12314	P12314;Q92637	FCGR1_HUMAN	FCGR1A	High affinity immunoglobulin gamma Fc receptor I	0	HLEEELK	HLEEELK	1	HLEEELK1	4260.35	3027.14	3342.44	12.0568	11.5637	11.7067	2.15406
	P12314	P12314;Q92637	FCGR1_HUMAN	FCGR1A	High affinity immunoglobulin gamma Fc receptor I	0	HLEEELK	HLEEELK	2	HLEEELK2	97558.3	98373.6	110717	16.574	16.586	16.7565	0.613627
	P05060	P05060	SCG1_HUMAN	CHGB	Secretogranin-1	1	HLEEPGETQNAFLNER	HLEEPGETQNAFLNER	2	HLEEPGETQNAFLNER2	227589	293399	352795	17.7961	18.1625	18.4285	1.75148
	P05060	P05060	SCG1_HUMAN	CHGB	Secretogranin-1	1	HLEEPGETQNAFLNER	HLEEPGETQNAFLNER	3	HLEEPGETQNAFLNER3	2253000	3078520	3412640	21.1034	21.5538	21.7025	1.454
	P05060	P05060	SCG1_HUMAN	CHGB	Secretogranin-1	1	HLEEPGETQNAFLNERK	HLEEPGETQNAFLNERK	3	HLEEPGETQNAFLNERK3	251450	404515	191966	17.9399	18.6258	17.5505	3.01818
	P05060	P05060	SCG1_HUMAN	CHGB	Secretogranin-1	1	HLEEPGETQNAFLNERK	HLEEPGETQNAFLNERK	4	HLEEPGETQNAFLNERK4	41255.9	67145.3	31253.5	15.3323	16.035	14.9317	3.61877
	Q9NT99	Q9NT99	LRC4B_HUMAN	LRRC4B	Leucine-rich repeat-containing protein 4B	1	HLEILQLSK	HLEILQLSK	2	HLEILQLSK2	251586	246435	213503	17.9407	17.9108	17.7039	0.722418
	Q9HCJ2	Q9HCJ2	LRC4C_HUMAN	LRRC4C	Leucine-rich repeat-containing protein 4C	1	HLEILQLSR	HLEILQLSR	2	HLEILQLSR2	2481.22	2317.73	2811.89	11.2768	11.1785	11.4573	1.25101
	P08238	P08238	HS90B_HUMAN	HSP90AB1	Heat shock protein HSP 90-beta	1	HLEINPDHPIVETLR	HLEINPDHPIVETLR	3	HLEINPDHPIVETLR3	8189.78	8032.71	9945.35	12.9996	12.9717	13.2798	1.30246
	P07900	P07900	HS90A_HUMAN	HSP90AA1	Heat shock protein HSP 90-alpha	1	HLEINPDHSIIETLR	HLEINPDHSIIETLR	3	HLEINPDHSIIETLR3	8127.01	10011	13190.1	12.9885	13.2893	13.6872	2.63069
	P07900	P07900	HS90A_HUMAN	HSP90AA1	Heat shock protein HSP 90-alpha	1	HLEINPDHSIIETLR	HLEINPDHSIIETLR	4	HLEINPDHSIIETLR4		2149.2	2134.8	NA	11.0696	11.0599	0.0619817
	Q9BQI4	Q9BQI4	CCDC3_HUMAN	CCDC3	Coiled-coil domain-containing protein 3	1	HLELANQK	HLELANQK	2	HLELANQK2	4070.08	3092.52	3633.18	11.9908	11.5946	11.827	1.68691
	I3L3R5	I3L3R5	CCER2_HUMAN	CCER2	Coiled-coil domain-containing glutamate-rich protein 2	1	HLENGGDLQK	HLENGGDLQK	2	HLENGGDLQK2	7868.34	9297.45	7736.74	12.9418	13.1826	12.9175	1.12604
	P19823	P19823	ITIH2_HUMAN	ITIH2	Inter-alpha-trypsin inhibitor heavy chain H2	1	HLEVDVWVIEPQGLR	HLEVDVWVIEPQGLR	2	HLEVDVWVIEPQGLR2	626.332	1409.04	3013.89	9.29078	10.4605	11.5574	10.8613
	P19823	P19823	ITIH2_HUMAN	ITIH2	Inter-alpha-trypsin inhibitor heavy chain H2	1	HLEVDVWVIEPQGLR	HLEVDVWVIEPQGLR	3	HLEVDVWVIEPQGLR3	11033.6	23064.3	44272.9	13.4296	14.4934	15.4341	6.93927
	O00339	O00339	MATN2_HUMAN	MATN2	Matrilin-2	1	HLFYAEDFSTMDEISEK	HLFYAEDFSTM(UniMod:35)DEISEK	3	HLFYAEDFSTM(UniMod:35)DEISEK3	23018.9	21680.9	34291.9	14.4905	14.4041	15.0656	2.45369
	P50453	P50453	SPB9_HUMAN	SERPINB9	Serpin B9	1	HLGIVDAFQQGK	HLGIVDAFQQGK	3	HLGIVDAFQQGK3	7079.19	5002.83	4253.94	12.7894	12.2885	12.0546	3.0328
	Q9UHC6	Q9UHC6	CNTP2_HUMAN	CNTNAP2	Contactin-associated protein-like 2	1	HLGQTSNYYWIDPDGSGPLGPLK	HLGQTSNYYWIDPDGSGPLGPLK	3	HLGQTSNYYWIDPDGSGPLGPLK3	51411.5	49747.4	45558.6	15.6498	15.6023	15.4754	0.578771
	P62258	P62258	1433E_HUMAN	YWHAE	14-3-3 protein epsilon	1	HLIPAANTGESK	HLIPAANTGESK	2	HLIPAANTGESK2	10531	4683.22	14547.2	13.3624	12.1933	13.8285	6.41675
	P98160	P98160	PGBM_HUMAN	HSPG2	Basement membrane-specific heparan sulfate proteoglycan core protein	1	HLISTHFAPGDFQGFALVNPQR	HLISTHFAPGDFQGFALVNPQR	4	HLISTHFAPGDFQGFALVNPQR4	3495.6	9638.06	2985.81	11.7713	13.2345	11.5439	7.53086
	Q9H741	Q9H741	SPRNG_HUMAN	SPRING1	SREBP regulating gene protein	1	HLITDELGYVCER	HLITDELGYVC(UniMod:4)ER	3	HLITDELGYVC(UniMod:4)ER3			6119.03	NA	NA	12.5791	NA
	O15204	O15204	ADEC1_HUMAN	ADAMDEC1	ADAM DEC1	1	HLLGPDYTETLYSPR	HLLGPDYTETLYSPR	2	HLLGPDYTETLYSPR2	4802.05	5162.02	4338.44	12.2294	12.3337	12.083	1.03124
	O15204	O15204	ADEC1_HUMAN	ADAMDEC1	ADAM DEC1	1	HLLGPDYTETLYSPR	HLLGPDYTETLYSPR	3	HLLGPDYTETLYSPR3	62348.9	54460.4	54523.1	15.9281	15.7329	15.7346	0.710177
	Q9NUQ9	Q9NUQ9	CYRIB_HUMAN	CYRIB	CYFIP-related Rac1 interactor B	1	HLNDETTSK	HLNDETTSK	2	HLNDETTSK2	3578.11	5898.77	3983.6	11.805	12.5262	11.9599	3.13852
	P42785	P42785	PCP_HUMAN	PRCP	Lysosomal Pro-X carboxypeptidase	1	HLNFLTSEQALADFAELIK	HLNFLTSEQALADFAELIK	3	HLNFLTSEQALADFAELIK3		1990.38	812.778	NA	10.9588	9.66672	8.8595
	P15907	P15907	SIAT1_HUMAN	ST6GAL1	Beta-galactoside alpha-2,6-sialyltransferase 1	1	HLNQGTDEDIYLLGK	HLNQGTDEDIYLLGK	2	HLNQGTDEDIYLLGK2	3749.71	1830.11	2107.68	11.8726	10.8377	11.0414	4.8727
	P15907	P15907	SIAT1_HUMAN	ST6GAL1	Beta-galactoside alpha-2,6-sialyltransferase 1	1	HLNQGTDEDIYLLGK	HLNQGTDEDIYLLGK	3	HLNQGTDEDIYLLGK3	10237.6	7749.54	8599.69	13.3216	12.9199	13.0701	1.54891
	Q92932	Q92932	PTPR2_HUMAN	PTPRN2	Receptor-type tyrosine-protein phosphatase N2	1	HLPFLEALSQAPASDVLAR	HLPFLEALSQAPASDVLAR	3	HLPFLEALSQAPASDVLAR3	6763.59	4899.05	8943.32	12.7236	12.2583	13.1266	3.42071
	Q8WWX9	Q8WWX9	SELM_HUMAN	SELENOM	Selenoprotein M	1	HLPGADPELVLLGR	HLPGADPELVLLGR	2	HLPGADPELVLLGR2	4500.52	1793.25	8689.22	12.1359	10.8084	13.085	9.52188
	Q8WWX9	Q8WWX9	SELM_HUMAN	SELENOM	Selenoprotein M	1	HLPGADPELVLLGR	HLPGADPELVLLGR	3	HLPGADPELVLLGR3	12571.6	10542.7	25199.9	13.6179	13.364	14.6211	4.79363
	Q9H2X9	Q9H2X9	S12A5_HUMAN	SLC12A5	Solute carrier family 12 member 5	1	HLPGEDVK	HLPGEDVK	2	HLPGEDVK2	8415.48	8814.86	6505.6	13.0388	13.1057	12.6675	1.82493
	O14594	O14594	NCAN_HUMAN	NCAN	Neurocan core protein	1	HLQAAFEDGFDNCDAGWLSDR	HLQAAFEDGFDNC(UniMod:4)DAGWLSDR	3	HLQAAFEDGFDNC(UniMod:4)DAGWLSDR3	3179.34		11753.9	11.6345	NA	13.5209	10.6048
	P12259	P12259	FA5_HUMAN	F5	Coagulation factor V	1	HLQAGMQAYIDIK	HLQAGM(UniMod:35)QAYIDIK	2	HLQAGM(UniMod:35)QAYIDIK2	9241.79	11503.6	7930.82	13.174	13.4898	12.9533	2.04211
	P12259	P12259	FA5_HUMAN	F5	Coagulation factor V	1	HLQAGMQAYIDIK	HLQAGM(UniMod:35)QAYIDIK	3	HLQAGM(UniMod:35)QAYIDIK3	49626.2	69189.5	53212.3	15.5988	16.0783	15.6995	1.60088
	Q86UN3	Q86UN3	R4RL2_HUMAN	RTN4RL2	Reticulon-4 receptor-like 2	1	HLQALEELDLGDNR	HLQALEELDLGDNR	2	HLQALEELDLGDNR2			2878.12	NA	NA	11.4909	NA
	Q86UN3	Q86UN3	R4RL2_HUMAN	RTN4RL2	Reticulon-4 receptor-like 2	1	HLQALEELDLGDNR	HLQALEELDLGDNR	3	HLQALEELDLGDNR3	52574.6	26585.5	108341	15.6821	14.6984	16.7252	6.45514
	Q86UN3	Q86UN3	R4RL2_HUMAN	RTN4RL2	Reticulon-4 receptor-like 2	1	HLQALEELDLGDNRHLR	HLQALEELDLGDNRHLR	4	HLQALEELDLGDNRHLR4	23166.3	29275.7	13969.6	14.4997	14.8374	13.77	3.79687
	Q9Y240	Q9Y240	CLC11_HUMAN	CLEC11A	C-type lectin domain family 11 member A	1	HLQEALGLPAGR	HLQEALGLPAGR	2	HLQEALGLPAGR2	4521.39	2047.87	5963.17	12.1426	10.9999	12.5419	6.72801
	Q9Y240	Q9Y240	CLC11_HUMAN	CLEC11A	C-type lectin domain family 11 member A	1	HLQEALGLPAGR	HLQEALGLPAGR	3	HLQEALGLPAGR3	21376.2	14246.4	41198.8	14.3837	13.7983	15.3303	5.32998
	Q9Y240	Q9Y240	CLC11_HUMAN	CLEC11A	C-type lectin domain family 11 member A	1	HLQEALGLPAGRGDENPAGTVEGK	HLQEALGLPAGRGDENPAGTVEGK	3	HLQEALGLPAGRGDENPAGTVEGK3	3333.68		2026.27	11.7029	NA	10.9846	4.47742
	Q9Y240	Q9Y240	CLC11_HUMAN	CLEC11A	C-type lectin domain family 11 member A	1	HLQEALGLPAGRGDENPAGTVEGK	HLQEALGLPAGRGDENPAGTVEGK	4	HLQEALGLPAGRGDENPAGTVEGK4	38290.5	30938.9	14305.8	15.2247	14.9171	13.8043	5.10126
	P14136	P14136	GFAP_HUMAN	GFAP	Glial fibrillary acidic protein	1	HLQEYQDLLNVK	HLQEYQDLLNVK	3	HLQEYQDLLNVK3	5765.72	3478.38	8859.84	12.4933	11.7642	13.1131	5.42007
	P16104	P04908;P0C0S5;P0C0S8;P16104;P20671;Q16777;Q6FI13;Q71UI9;Q7L7L0;Q93077;Q96KK5;Q96QV6;Q99878;Q9BTM1	H2AX_HUMAN	H2AX	Histone H2AX	0	HLQLAIR	HLQLAIR	2	HLQLAIR2	5906.41	5244.67	4627.88	12.5281	12.3566	12.1761	1.42456
	P16104	P04908;P0C0S8;P16104;P20671;Q16777;Q6FI13;Q7L7L0;Q93077;Q96KK5;Q96QV6;Q99878;Q9BTM1	H2AX_HUMAN	H2AX	Histone H2AX	0	HLQLAIRNDEELNK	HLQLAIRNDEELNK	3	HLQLAIRNDEELNK3	13013.4	21906	7673.92	13.6677	14.419	12.9057	5.53749
	P16104	P04908;P0C0S8;P16104;P20671;Q16777;Q6FI13;Q7L7L0;Q93077;Q96KK5;Q96QV6;Q99878;Q9BTM1	H2AX_HUMAN	H2AX	Histone H2AX	0	HLQLAIRNDEELNK	HLQLAIRNDEELNK	4	HLQLAIRNDEELNK4	3123.15	4398.5		11.6088	12.1028	NA	2.94639
	Q7Z5L7	Q7Z5L7	PODN_HUMAN	PODN	Podocan	1	HLQVLDIEGNLEFGDISK	HLQVLDIEGNLEFGDISK	3	HLQVLDIEGNLEFGDISK3		6194.09	2782.52	NA	12.5967	11.4422	6.79196
	Q86SR1	Q86SR1	GLT10_HUMAN	GALNT10	Polypeptide N-acetylgalactosaminyltransferase 10	1	HLSAGDVAVQK	HLSAGDVAVQK	2	HLSAGDVAVQK2	33317.4	44013.3	19495.2	15.024	15.4257	14.2508	4.00747
	P02774	P02774	VTDB_HUMAN	GC	Vitamin D-binding protein	1	HLSLLTTLSNR	HLSLLTTLSNR	3	HLSLLTTLSNR3	1294.95		2891.11	10.3387	NA	11.4974	7.50449
	P12259	P12259	FA5_HUMAN	F5	Coagulation factor V	1	HLSQDTGSPSGMRPWEDLPSQDTGSPSR	HLSQDTGSPSGM(UniMod:35)RPWEDLPSQDTGSPSR	4	HLSQDTGSPSGM(UniMod:35)RPWEDLPSQDTGSPSR4	53086.3	76296.6	38321.6	15.6961	16.2193	15.2259	3.16262
	P30048	P30048	PRDX3_HUMAN	PRDX3	Thioredoxin-dependent peroxide reductase, mitochondrial	1	HLSVNDLPVGR	HLSVNDLPVGR	2	HLSVNDLPVGR2	2629.17	2121.53	3018.87	11.3604	11.0509	11.5598	2.26454
	P30048	P30048	PRDX3_HUMAN	PRDX3	Thioredoxin-dependent peroxide reductase, mitochondrial	1	HLSVNDLPVGR	HLSVNDLPVGR	3	HLSVNDLPVGR3			2173.5	NA	NA	11.0858	NA
	Q4KMG0	Q4KMG0	CDON_HUMAN	CDON	Cell adhesion molecule-related/down-regulated by oncogenes	1	HLTAGNGLK	HLTAGNGLK	2	HLTAGNGLK2	1047.58	1872.18	1612.99	10.0328	10.8705	10.6555	4.13561
	P62826	P62826	RAN_HUMAN	RAN	GTP-binding nuclear protein Ran	1	HLTGEFEK	HLTGEFEK	2	HLTGEFEK2	1194.3	2503.14	4075.02	10.2219	11.2895	11.9926	7.98308
	Q13449	Q13449	LSAMP_HUMAN	LSAMP	Limbic system-associated membrane protein	1	HLTPTGR	HLTPTGR	2	HLTPTGR2	108383	77621.2	112504	16.7258	16.2442	16.7796	1.77791
	Q13449	Q13449	LSAMP_HUMAN	LSAMP	Limbic system-associated membrane protein	1	HLTPTGREFEGEEEYLEILGITR	HLTPTGREFEGEEEYLEILGITR	3	HLTPTGREFEGEEEYLEILGITR3	5967.45	11578	5030.62	12.5429	13.4991	12.2965	4.97081
	Q13449	Q13449	LSAMP_HUMAN	LSAMP	Limbic system-associated membrane protein	1	HLTPTGREFEGEEEYLEILGITR	HLTPTGREFEGEEEYLEILGITR	4	HLTPTGREFEGEEEYLEILGITR4	8127.34	74132.9	10190.7	12.9886	16.1778	13.315	12.3916
	O00548	O00548	DLL1_HUMAN	DLL1	Delta-like protein 1	1	HLTVGEEWSQDLHSSGR	HLTVGEEWSQDLHSSGR	3	HLTVGEEWSQDLHSSGR3	4549.38	6437.53	10889.9	12.1515	12.6523	13.4107	4.97717
	P08185	P08185	CBG_HUMAN	SERPINA6	Corticosteroid-binding globulin	1	HLVALSPK	HLVALSPK	2	HLVALSPK2	4420.33	1978.88	46627.5	12.1099	10.9505	15.5089	18.4275
	CON_P02769	CON_P02769	ALBU_BOVIN	ALB	Serum albumin	1	HLVDEPQNLIK	HLVDEPQNLIK	2	HLVDEPQNLIK2		2861.81	21575.8	NA	11.4827	14.3971	15.9259
	CON_P02769	CON_P02769	ALBU_BOVIN	ALB	Serum albumin	1	HLVDEPQNLIK	HLVDEPQNLIK	3	HLVDEPQNLIK3			2118.78	NA	NA	11.049	NA
	Q6UWH4	Q6UWH4	GAK1B_HUMAN	GASK1B	Golgi-associated kinase 1B	1	HLVFIDNK	HLVFIDNK	2	HLVFIDNK2	31747.2	51215.3	36364.2	14.9543	15.6443	15.1502	2.33152
	O00754	O00754	MA2B1_HUMAN	MAN2B1	Lysosomal alpha-mannosidase	1	HLVLLDTAQAAAAGHR	HLVLLDTAQAAAAGHR	3	HLVLLDTAQAAAAGHR3	3532.6	4096.67	9021.67	11.7865	12.0002	13.1392	5.90772
	P0C0L5	P0C0L4;P0C0L5	CO4B_HUMAN	C4B	Complement C4-B	0	HLVPGAPFLLQALVR	HLVPGAPFLLQALVR	3	HLVPGAPFLLQALVR3	3603.68	697.886	1171.64	11.8153	9.44685	10.1943	11.5469
	O60243	O60243	H6ST1_HUMAN	HS6ST1	Heparan-sulfate 6-O-sulfotransferase 1	1	HLVQNVR	HLVQNVR	2	HLVQNVR2	4119.01	4788.69	2559.57	12.0081	12.2254	11.3217	3.98015
	Q15293	Q15293	RCN1_HUMAN	RCN1	Reticulocalbin-1	1	HLVYESDK	HLVYESDK	2	HLVYESDK2	4215.87	5654.24	7171.41	12.0416	12.4651	12.808	3.08659
	P61160	P61160	ARP2_HUMAN	ACTR2	Actin-related protein 2	1	HLWDYTFGPEK	HLWDYTFGPEK	2	HLWDYTFGPEK2	5302.37	3998.54	3450.29	12.3724	11.9653	11.7525	2.61844
	P15169	P15169	CBPN_HUMAN	CPN1	Carboxypeptidase N catalytic chain	1	HLYVLEFSDHPGIHEPLEPEVK	HLYVLEFSDHPGIHEPLEPEVK	4	HLYVLEFSDHPGIHEPLEPEVK4		10245	6550.85	NA	13.3226	12.6775	3.50923
	Q9ULZ9	Q9ULZ9	MMP17_HUMAN	MMP17	Matrix metalloproteinase-17	1	HMDPGYPAQSPLWR	HM(UniMod:35)DPGYPAQSPLWR	3	HM(UniMod:35)DPGYPAQSPLWR3	18067.4	15835.2	17587.6	14.1411	13.9508	14.1023	0.714741
	P24593	P24593	IBP5_HUMAN	IGFBP5	Insulin-like growth factor-binding protein 5	1	HMEASLQELK	HM(UniMod:35)EASLQELK	2	HM(UniMod:35)EASLQELK2	105180	104880	95343	16.6825	16.6784	16.5408	0.484703
	P24593	P24593	IBP5_HUMAN	IGFBP5	Insulin-like growth factor-binding protein 5	1	HMEASLQELK	HM(UniMod:35)EASLQELK	3	HM(UniMod:35)EASLQELK3	13385	13008.6	8333.95	13.7083	13.6672	13.0248	2.8464
	Q9BS26	Q9BS26	ERP44_HUMAN	ERP44	Endoplasmic reticulum resident protein 44	1	HMYVFGDFK	HM(UniMod:35)YVFGDFK	2	HM(UniMod:35)YVFGDFK2	3576.96	4281.51	7908.09	11.8045	12.0639	12.9491	4.89008
	Q8IXL6	Q8IXL6;Q96MK3	FA20C_HUMAN	FAM20C	Extracellular serine/threonine protein kinase FAM20C	0	HNAEIAAFHLDR	HNAEIAAFHLDR	2	HNAEIAAFHLDR2	2211.04	2917.94	4025.44	11.1105	11.5107	11.9749	3.75133
	Q8IXL6	Q8IXL6;Q96MK3	FA20C_HUMAN	FAM20C	Extracellular serine/threonine protein kinase FAM20C	0	HNAEIAAFHLDR	HNAEIAAFHLDR	3	HNAEIAAFHLDR3	82717.7	79142.6	72561.1	16.3359	16.2722	16.1469	0.591656
	O75063	O75063	XYLK_HUMAN	FAM20B	Glycosaminoglycan xylosylkinase	1	HNAEVAAFHLDR	HNAEVAAFHLDR	3	HNAEVAAFHLDR3	3084.77	4541.89	6906.42	11.5909	12.1491	12.7537	4.78062
	O60909	O60909	B4GT2_HUMAN	B4GALT2	Beta-1,4-galactosyltransferase 2	1	HNEPNPQR	HNEPNPQR	2	HNEPNPQR2	2325.87	2454.94		11.1836	11.2615	NA	0.49094
	Q99435	Q99435	NELL2_HUMAN	NELL2	Protein kinase C-binding protein NELL2	1	HNGQIWVLENDR	HNGQIWVLENDR	2	HNGQIWVLENDR2			7622.33	NA	NA	12.896	NA
	Q99435	Q99435	NELL2_HUMAN	NELL2	Protein kinase C-binding protein NELL2	1	HNGQIWVLENDR	HNGQIWVLENDR	3	HNGQIWVLENDR3	8975.51	5080.95	88228.1	13.1318	12.3109	16.429	15.6162
	P78509	P78509	RELN_HUMAN	RELN	Reelin	1	HNGTGHDQWALDHVEVVLVSTR	HNGTGHDQWALDHVEVVLVSTR	4	HNGTGHDQWALDHVEVVLVSTR4		4272.42	2034.64	NA	12.0608	10.9906	6.56622
	P12532	P12532;P17540	KCRU_HUMAN	CKMT1A	Creatine kinase U-type, mitochondrial	0	HNGYDPR	HNGYDPR	2	HNGYDPR2	12484.5	9865.34	8969.43	13.6079	13.2682	13.1308	1.84148
	Q92859	Q92859	NEO1_HUMAN	NEO1	Neogenin	1	HNKPDEGYYQCVATVESLGTIISR	HNKPDEGYYQC(UniMod:4)VATVESLGTIISR	3	HNKPDEGYYQC(UniMod:4)VATVESLGTIISR3	15865.8	19019	8437.06	13.9536	14.2152	13.0425	4.48109
	Q92859	Q92859	NEO1_HUMAN	NEO1	Neogenin	1	HNKPDEGYYQCVATVESLGTIISR	HNKPDEGYYQC(UniMod:4)VATVESLGTIISR	4	HNKPDEGYYQC(UniMod:4)VATVESLGTIISR4	3505.96		16366.7	11.7756	NA	13.9985	12.1969
	Q08345	Q08345	DDR1_HUMAN	DDR1	Epithelial discoidin domain-containing receptor 1	1	HNLGGNLGDPR	HNLGGNLGDPR	2	HNLGGNLGDPR2			718.584	NA	NA	9.48901	NA
	P43251	P43251	BTD_HUMAN	BTD	Biotinidase	1	HNLYFEAAFDVPLK	HNLYFEAAFDVPLK	2	HNLYFEAAFDVPLK2	3540.25	2453.57	14858.7	11.7896	11.2607	13.859	11.1612
	P43251	P43251	BTD_HUMAN	BTD	Biotinidase	1	HNLYFEAAFDVPLK	HNLYFEAAFDVPLK	3	HNLYFEAAFDVPLK3	9750.08	7447.22	43640.9	13.2512	12.8625	15.4134	9.92871
	Q8IXL6	Q8IXL6	FA20C_HUMAN	FAM20C	Extracellular serine/threonine protein kinase FAM20C	1	HNPAIEALLHDLSSQR	HNPAIEALLHDLSSQR	3	HNPAIEALLHDLSSQR3	39727.2	61530.6	53990.4	15.2778	15.909	15.7204	2.07213
	P07093	P07093	GDN_HUMAN	SERPINE2	Glia-derived nexin	1	HNPTGAVLFMGQINKP	HNPTGAVLFM(UniMod:35)GQINKP	3	HNPTGAVLFM(UniMod:35)GQINKP3	4784.25	5771.51	4325.22	12.2241	12.4947	12.0786	1.72186
	P61158	P61158;Q9P1U1	ARP3_HUMAN	ACTR3	Actin-related protein 3	0	HNPVFGVMS	HNPVFGVM(UniMod:35)S	2	HNPVFGVM(UniMod:35)S2	9335.6	9469.25	7982.08	13.1885	13.209	12.9625	1.04248
	P07237	P07237	PDIA1_HUMAN	P4HB	Protein disulfide-isomerase	1	HNQLPLVIEFTEQTAPK	HNQLPLVIEFTEQTAPK	3	HNQLPLVIEFTEQTAPK3		2047.07		NA	10.9993	NA	NA
	P10586	P10586	PTPRF_HUMAN	PTPRF	Receptor-type tyrosine-protein phosphatase F	1	HNTDAGLLTTVGSLLPGITYSLR	HNTDAGLLTTVGSLLPGITYSLR	3	HNTDAGLLTTVGSLLPGITYSLR3	1508.05	3153.18	2425.91	10.5585	11.6226	11.2443	4.8414
	P23468	P23468	PTPRD_HUMAN	PTPRD	Receptor-type tyrosine-protein phosphatase delta	1	HNVADSQITTIGNLVPQK	HNVADSQITTIGNLVPQK	2	HNVADSQITTIGNLVPQK2	22759.2	22700.3	16602.4	14.4742	14.4704	14.0191	1.82705
	P23468	P23468	PTPRD_HUMAN	PTPRD	Receptor-type tyrosine-protein phosphatase delta	1	HNVADSQITTIGNLVPQK	HNVADSQITTIGNLVPQK	3	HNVADSQITTIGNLVPQK3	261228	272090	257697	17.995	18.0537	17.9753	0.226565
	Q13332	Q13332	PTPRS_HUMAN	PTPRS	Receptor-type tyrosine-protein phosphatase S	1	HNVDDSLLTTVGSLLEDETYTVR	HNVDDSLLTTVGSLLEDETYTVR	3	HNVDDSLLTTVGSLLEDETYTVR3	8534.88	11697.9	10913.3	13.0592	13.514	13.4138	1.7929
	Q13228	Q13228	SBP1_HUMAN	SELENBP1	Methanethiol oxidase	1	HNVMISTEWAAPNVLR	HNVM(UniMod:35)ISTEWAAPNVLR	3	HNVM(UniMod:35)ISTEWAAPNVLR3	20467.7	29443.2	16755.3	14.3211	14.8456	14.0323	2.86339
	P01023	P01023	A2MG_HUMAN	A2M	Alpha-2-macroglobulin	1	HNVYINGITYTPVSSTNEK	HNVYINGITYTPVSSTNEK	3	HNVYINGITYTPVSSTNEK3	6682.71	3934.73	152020	12.7062	11.942	17.2139	20.4159
	Q13308	Q13308	PTK7_HUMAN	PTK7	Inactive tyrosine-protein kinase 7	1	HPASEAEIQPQTQVTLR	HPASEAEIQPQTQVTLR	3	HPASEAEIQPQTQVTLR3	14850.3	16560.8	11518.1	13.8582	14.0155	13.4916	1.94956
	P02671	P02671	FIBA_HUMAN	FGA	Fibrinogen alpha chain	1	HPDEAAFFDTASTGK	HPDEAAFFDTASTGK	2	HPDEAAFFDTASTGK2	33962.6	22817.7	47264.7	15.0517	14.4779	15.5285	3.50249
	P02671	P02671	FIBA_HUMAN	FGA	Fibrinogen alpha chain	1	HPDEAAFFDTASTGK	HPDEAAFFDTASTGK	3	HPDEAAFFDTASTGK3	629676	425101	795334	19.2643	18.6974	19.6012	2.3803
	CON_P02768;P02768	P02768;CON_P02768	ALBU_HUMAN	ALB	Serum albumin	1	HPDYSVVLLLR	HPDYSVVLLLR	2	HPDYSVVLLLR2	66473.5	72138.6	1124740	16.0205	16.1385	20.1012	13.3333
	CON_P02768;P02768	P02768;CON_P02768	ALBU_HUMAN	ALB	Serum albumin	1	HPDYSVVLLLR	HPDYSVVLLLR	3	HPDYSVVLLLR3	75392.2	70888.8	1753850	16.2021	16.1133	20.7421	14.9678
	Q6UY14	Q6UY14	ATL4_HUMAN	ADAMTSL4	ADAMTS-like protein 4	1	HPEALLPR	HPEALLPR	2	HPEALLPR2	5774.16	2234.65	5308.98	12.4954	11.1258	12.3742	6.31881
	P35590	P35590	TIE1_HUMAN	TIE1	Tyrosine-protein kinase receptor Tie-1	1	HPEALPGPISK	HPEALPGPISK	2	HPEALPGPISK2	8452.91	11391.5	3572.15	13.0452	13.4757	11.8026	6.80092
	Q8TER0	Q8TER0	SNED1_HUMAN	SNED1	Sushi, nidogen and EGF-like domain-containing protein 1	1	HPEALRDQATDVDR	HPEALRDQATDVDR	3	HPEALRDQATDVDR3	4201.56	5522.18	9300.7	12.0367	12.431	13.1831	4.64084
	Q9UP79	Q9UP79	ATS8_HUMAN	ADAMTS8	A disintegrin and metalloproteinase with thrombospondin motifs 8	1	HPEHYDTAILLTR	HPEHYDTAILLTR	3	HPEHYDTAILLTR3	5482.34	7439.14	5352.1	12.4206	12.8609	12.3859	2.1091
	Q9Y696	Q9Y696	CLIC4_HUMAN	CLIC4	Chloride intracellular channel protein 4	1	HPESNTAGMDIFAK	HPESNTAGM(UniMod:35)DIFAK	2	HPESNTAGM(UniMod:35)DIFAK2	16481.1	17744	17449.2	14.0085	14.115	14.0909	0.396864
	Q9Y696	Q9Y696	CLIC4_HUMAN	CLIC4	Chloride intracellular channel protein 4	1	HPESNTAGMDIFAK	HPESNTAGM(UniMod:35)DIFAK	3	HPESNTAGM(UniMod:35)DIFAK3	34838.4	33507.8	36819.2	15.0884	15.0322	15.1682	0.45257
	O75326	O75326	SEM7A_HUMAN	SEMA7A	Semaphorin-7A	1	HPEVAQR	HPEVAQR	2	HPEVAQR2	33460.9	67240.9	23715.6	15.0302	16.0371	14.5335	5.03968
	Q13510	Q13510	ASAH1_HUMAN	ASAH1	Acid ceramidase	1	HPFFLDDR	HPFFLDDR	2	HPFFLDDR2	10157.4	9572.67	16785.7	13.3102	13.2247	14.0349	3.29179
	Q08397	Q08397	LOXL1_HUMAN	LOXL1	Lysyl oxidase homolog 1	1	HPFGFGQVPDNWR	HPFGFGQVPDNWR	3	HPFGFGQVPDNWR3	9516.33	9135.95	9444.28	13.2162	13.1573	13.2052	0.237219
	P02144	P02144	MYG_HUMAN	MB	Myoglobin	1	HPGDFGADAQGAMNK	HPGDFGADAQGAM(UniMod:35)NK	3	HPGDFGADAQGAM(UniMod:35)NK3	5786.02	13704.2	7811.17	12.4984	13.7423	12.9313	4.83627
	Q63HQ2	Q63HQ2	EGFLA_HUMAN	EGFLAM	Pikachurin	1	HPGSPILGYTVFYSEVGADK	HPGSPILGYTVFYSEVGADK	3	HPGSPILGYTVFYSEVGADK3	9008.67	10942.1	7205.19	13.1371	13.4176	12.8148	2.29847
	Q14767	Q14767	LTBP2_HUMAN	LTBP2	Latent-transforming growth factor beta-binding protein 2	1	HPGTCPDGR	HPGTC(UniMod:4)PDGR	2	HPGTC(UniMod:4)PDGR2	3903.93	1293.35	10264.5	11.9307	10.3369	13.3254	12.6037
	P49862	P49862	KLK7_HUMAN	KLK7	Kallikrein-7	1	HPGYSTQTHVNDLMLVK	HPGYSTQTHVNDLM(UniMod:35)LVK	3	HPGYSTQTHVNDLM(UniMod:35)LVK3	14419.6	21749.8	18656.2	13.8157	14.4087	14.1874	2.11952
	P49862	P49862	KLK7_HUMAN	KLK7	Kallikrein-7	1	HPGYSTQTHVNDLMLVK	HPGYSTQTHVNDLM(UniMod:35)LVK	4	HPGYSTQTHVNDLM(UniMod:35)LVK4		7660.87		NA	12.9033	NA	NA
	P24043	P24043	LAMA2_HUMAN	LAMA2	Laminin subunit alpha-2	1	HPITNAIDGK	HPITNAIDGK	2	HPITNAIDGK2	19668.7	32436.8	21536.5	14.2636	14.9853	14.3945	2.64313
	P20774	P20774	MIME_HUMAN	OGN	Mimecan	1	HPNSFICLK	HPNSFIC(UniMod:4)LK	2	HPNSFIC(UniMod:4)LK2	61699.4	38874.5	284001	15.913	15.2465	18.1155	9.1414
	Q14766	Q14766	LTBP1_HUMAN	LTBP1	Latent-transforming growth factor beta-binding protein 1	1	HPPEASVQIHQVSR	HPPEASVQIHQVSR	3	HPPEASVQIHQVSR3	114571	139299	84189.9	16.8059	17.0878	16.3614	2.18636
	Q16610	Q16610	ECM1_HUMAN	ECM1	Extracellular matrix protein 1	1	HPPSPTR	HPPSPTR	2	HPPSPTR2	130620	225296	57958	16.995	17.7815	15.8227	5.84407
	Q8NCC3	Q8NCC3	PAG15_HUMAN	PLA2G15	Phospholipase A2 group XV	1	HPPVVLVPGDLGNQLEAK	HPPVVLVPGDLGNQLEAK	3	HPPVVLVPGDLGNQLEAK3		1479.64	10280.7	NA	10.531	13.3277	16.5769
	P05160	P05160	F13B_HUMAN	F13B	Coagulation factor XIII B chain	1	HPPVVMNGAVADGILASYATGSSVEYR	HPPVVM(UniMod:35)NGAVADGILASYATGSSVEYR	3	HPPVVM(UniMod:35)NGAVADGILASYATGSSVEYR3		6468.92	3278.89	NA	12.6593	11.679	5.69628
	P08476	P08476	INHBA_HUMAN	INHBA	Inhibin beta A chain	1	HPQGSLDTGEEAEEVGLK	HPQGSLDTGEEAEEVGLK	3	HPQGSLDTGEEAEEVGLK3	6908.09	7500.22		12.7541	12.8727	NA	0.654748
	Q6ZMP0	Q6ZMP0	THSD4_HUMAN	THSD4	Thrombospondin type-1 domain-containing protein 4	1	HPQPQGLEVTGDR	HPQPQGLEVTGDR	3	HPQPQGLEVTGDR3	3432.34	7162.83	8029.86	11.745	12.8063	12.9712	5.32061
	Q14112	Q14112	NID2_HUMAN	NID2	Nidogen-2	1	HPSFPTTQQLNVDR	HPSFPTTQQLNVDR	3	HPSFPTTQQLNVDR3	8967.53	6958.67	9673.32	13.1305	12.7646	13.2398	1.90785
	Q86YD3	Q86YD3	TMM25_HUMAN	TMEM25	Transmembrane protein 25	1	HPSLISSDSNNLK	HPSLISSDSNNLK	2	HPSLISSDSNNLK2			1160.57	NA	NA	10.1806	NA
	Q86YD3	Q86YD3	TMM25_HUMAN	TMEM25	Transmembrane protein 25	1	HPSLISSDSNNLK	HPSLISSDSNNLK	3	HPSLISSDSNNLK3	5191.39		7180.43	12.3419	NA	12.8099	2.63115
	O14594	O14594	NCAN_HUMAN	NCAN	Neurocan core protein	1	HPTEDWEK	HPTEDWEK	2	HPTEDWEK2	7443.38	12174	34754.4	12.8617	13.5715	15.0849	8.20508
	O60749	O60749	SNX2_HUMAN	SNX2	Sorting nexin-2	1	HPTLLQDPDLR	HPTLLQDPDLR	2	HPTLLQDPDLR2		3439.84	4241.74	NA	11.7481	12.0504	1.79648
	P39060	P39060	COIA1_HUMAN	COL18A1	Collagen alpha-1(XVIII) chain	1	HPTWPQK	HPTWPQK	1	HPTWPQK1	6574.99	5593.24	6188.4	12.6828	12.4495	12.5954	0.937245
	P39060	P39060	COIA1_HUMAN	COL18A1	Collagen alpha-1(XVIII) chain	1	HPTWPQK	HPTWPQK	2	HPTWPQK2	398253	309171	372996	18.6033	18.238	18.5088	1.0276
	P02786	P02786	TFR1_HUMAN	TFRC	Transferrin receptor protein 1	1	HPVTGQFLYQDSNWASK	HPVTGQFLYQDSNWASK	3	HPVTGQFLYQDSNWASK3	6455.74	8175.02	7686.79	12.6564	12.997	12.9082	1.37466
	P13611	P13611	CSPG2_HUMAN	VCAN	Versican core protein	1	HPVTVAR	HPVTVAR	2	HPVTVAR2	3147.65	2234.18	7497.31	11.6201	11.1255	12.8722	7.58284
	Q8WUJ3	Q8WUJ3	CEMIP_HUMAN	CEMIP	Cell migration-inducing and hyaluronan-binding protein	1	HPWSFLTVK	HPWSFLTVK	2	HPWSFLTVK2		3198.18		NA	11.643	NA	NA
	CON_P02768;P02768	P02768;CON_P02768	ALBU_HUMAN	ALB	Serum albumin	1	HPYFYAPELLFFAK	HPYFYAPELLFFAK	2	HPYFYAPELLFFAK2	31836	75831.7	643654	14.9584	16.2105	19.2959	13.2711
	CON_P02768;P02768	P02768;CON_P02768	ALBU_HUMAN	ALB	Serum albumin	1	HPYFYAPELLFFAK	HPYFYAPELLFFAK	3	HPYFYAPELLFFAK3	104848	175009	1862150	16.6779	17.4171	20.8285	12.0934
	CON_P02768;P02768	P02768;CON_P02768	ALBU_HUMAN	ALB	Serum albumin	1	HPYFYAPELLFFAKR	HPYFYAPELLFFAKR	3	HPYFYAPELLFFAKR3			1392.01	NA	NA	10.443	NA
	Q8N428	Q8N428	GLT16_HUMAN	GALNT16	Polypeptide N-acetylgalactosaminyltransferase 16	1	HPYNFPEGNALTYIR	HPYNFPEGNALTYIR	3	HPYNFPEGNALTYIR3	5175.85	7689.26	7664.17	12.3376	12.9086	12.9039	2.58198
	P00734	P00734	THRB_HUMAN	F2	Prothrombin	1	HQDFNSAVQLVENFCR	HQDFNSAVQLVENFC(UniMod:4)R	3	HQDFNSAVQLVENFC(UniMod:4)R3	1102.07	1334.01	25066.5	10.106	10.3816	14.6135	21.5943
	O95841	O95841	ANGL1_HUMAN	ANGPTL1	Angiopoietin-related protein 1	1	HQDGIFWAEYR	HQDGIFWAEYR	3	HQDGIFWAEYR3	45840.8	52939.2	51340.8	15.4843	15.692	15.6478	0.700972
	Q9NY97	Q9NY97	B3GN2_HUMAN	B3GNT2	N-acetyllactosaminide beta-1,3-N-acetylglucosaminyltransferase 2	1	HQDILMWNYR	HQDILM(UniMod:35)WNYR	3	HQDILM(UniMod:35)WNYR3	7725.59	11313	9339.31	12.9154	13.4657	13.1891	2.08591
	P51693	P51693	APLP1_HUMAN	APLP1	Amyloid beta precursor like protein 1	1	HQEAQEACSSQGLILHGSGMLLPCGSDR	HQEAQEAC(UniMod:4)SSQGLILHGSGMLLPC(UniMod:4)GSDR	4	HQEAQEAC(UniMod:4)SSQGLILHGSGMLLPC(UniMod:4)GSDR4			18780.5	NA	NA	14.1969	NA
	P51693	P51693	APLP1_HUMAN	APLP1	Amyloid beta precursor like protein 1	1	HQEAQEACSSQGLILHGSGMLLPCGSDR	HQEAQEAC(UniMod:4)SSQGLILHGSGM(UniMod:35)LLPC(UniMod:4)GSDR	4	HQEAQEAC(UniMod:4)SSQGLILHGSGM(UniMod:35)LLPC(UniMod:4)GSDR4	18467.7	2881.61	413279	14.1727	11.4927	18.6568	24.5004
	P04217	P04217	A1BG_HUMAN	A1BG	Alpha-1B-glycoprotein	1	HQFLLTGDTQGR	HQFLLTGDTQGR	2	HQFLLTGDTQGR2	16338	8304.57	88291.1	13.9959	13.0197	16.43	12.1276
	P04217	P04217	A1BG_HUMAN	A1BG	Alpha-1B-glycoprotein	1	HQFLLTGDTQGR	HQFLLTGDTQGR	3	HQFLLTGDTQGR3	51164.1	25807.7	280973	15.6428	14.6555	18.1001	10.9949
	Q15493	Q15493	RGN_HUMAN	RGN	Regucalcin	1	HQGALYSLFPDHHVK	HQGALYSLFPDHHVK	4	HQGALYSLFPDHHVK4	3578.87	12327.2	7950.32	11.8053	13.5896	12.9568	7.07622
	Q9NQ36	Q9NQ36	SCUB2_HUMAN	SCUBE2	Signal peptide, CUB and EGF-like domain-containing protein 2	1	HQGATSFQDCETR	HQGATSFQDC(UniMod:4)ETR	3	HQGATSFQDC(UniMod:4)ETR3	521.012		4288.38	9.02517	NA	12.0662	20.3907
	P98160	P98160	PGBM_HUMAN	HSPG2	Basement membrane-specific heparan sulfate proteoglycan core protein	1	HQIVGSR	HQIVGSR	2	HQIVGSR2	11947.5	13471.6	6416.02	13.5444	13.7176	12.6475	4.31797
	O95428	O95428	PPN_HUMAN	PAPLN	Papilin	1	HQLQPDGSLVISR	HQLQPDGSLVISR	2	HQLQPDGSLVISR2	31082.7	31260.4	24306.9	14.9238	14.932	14.5691	1.3994
	O95428	O95428	PPN_HUMAN	PAPLN	Papilin	1	HQLQPDGSLVISR	HQLQPDGSLVISR	3	HQLQPDGSLVISR3	146952	160867	120137	17.165	17.2955	16.8743	1.26001
	Q86U17	Q86U17	SPA11_HUMAN	SERPINA11	Serpin A11	1	HQLSEPAPAYHR	HQLSEPAPAYHR	3	HQLSEPAPAYHR3	7087.49	7094.93	7478.29	12.7911	12.7926	12.8685	0.345436
	Q02246	Q02246	CNTN2_HUMAN	CNTN2	Contactin-2	1	HQLVGGNLVIMNPTK	HQLVGGNLVIM(UniMod:35)NPTK	2	HQLVGGNLVIM(UniMod:35)NPTK2	1043.27	1985.39	1749.63	10.0269	10.9552	10.7728	4.64659
	Q02246	Q02246	CNTN2_HUMAN	CNTN2	Contactin-2	1	HQLVGGNLVIMNPTK	HQLVGGNLVIM(UniMod:35)NPTK	3	HQLVGGNLVIM(UniMod:35)NPTK3	37756.8	33172.9	49300.5	15.2044	15.0177	15.5893	1.90869
	Q9Y5F6	Q9Y5F6	PCDGM_HUMAN	PCDHGC5	Protocadherin gamma-C5	1	HQLVLTAVDGGTPAR	HQLVLTAVDGGTPAR	2	HQLVLTAVDGGTPAR2	1142.04	1748.53	3243.44	10.1574	10.7719	11.6633	6.96954
	Q9Y5F6	Q9Y5F6	PCDGM_HUMAN	PCDHGC5	Protocadherin gamma-C5	1	HQLVLTAVDGGTPAR	HQLVLTAVDGGTPAR	3	HQLVLTAVDGGTPAR3	11591.1	13415.8	28090.2	13.5007	13.7116	14.7778	4.89108
	P02675	P02675	FIBB_HUMAN	FGB	Fibrinogen beta chain	1	HQLYIDETVNSNIPTNLR	HQLYIDETVNSNIPTNLR	3	HQLYIDETVNSNIPTNLR3	2859990	3222420	3171630	21.4476	21.6197	21.5968	0.433644
	Q13214	Q13214	SEM3B_HUMAN	SEMA3B	Semaphorin-3B	1	HQLYVASR	HQLYVASR	2	HQLYVASR2	5535.91	5136.24	8803.88	12.4346	12.3265	13.1039	3.33651
	P08697	P08697	A2AP_HUMAN	SERPINF2	Alpha-2-antiplasmin	1	HQMDLVATLSQLGLQELFQAPDLR	HQM(UniMod:35)DLVATLSQLGLQELFQAPDLR	3	HQM(UniMod:35)DLVATLSQLGLQELFQAPDLR3		4218.12	5701.65	NA	12.0424	12.4772	2.50768
	Q86Y38	Q86Y38	XYLT1_HUMAN	XYLT1	Xylosyltransferase 1	1	HQPELAK	HQPELAK	2	HQPELAK2	53717.5	59331.3	25591.1	15.7131	15.8565	14.6434	4.30338
	Q9BXJ3	Q9BXJ3	C1QT4_HUMAN	C1QTNF4	Complement C1q tumor necrosis factor-related protein 4	1	HQPLAFDTEFVNIGGDFDAAAGVFR	HQPLAFDTEFVNIGGDFDAAAGVFR	3	HQPLAFDTEFVNIGGDFDAAAGVFR3		3823.6		NA	11.9007	NA	NA
	P02774	P02774;CON_Q3MHN5	VTDB_HUMAN	GC	Vitamin D-binding protein	0	HQPQEFPTYVEPTNDEICEAFR	HQPQEFPTYVEPTNDEIC(UniMod:4)EAFR	3	HQPQEFPTYVEPTNDEIC(UniMod:4)EAFR3	3314.75		63268.7	11.6947	NA	15.9492	21.7654
	P02774	P02774;CON_Q3MHN5	VTDB_HUMAN	GC	Vitamin D-binding protein	0	HQPQEFPTYVEPTNDEICEAFRK	HQPQEFPTYVEPTNDEIC(UniMod:4)EAFRK	3	HQPQEFPTYVEPTNDEIC(UniMod:4)EAFRK3	3338.12	2156.27	49047.1	11.7048	11.0743	15.5819	19.0887
	P02774	P02774;CON_Q3MHN5	VTDB_HUMAN	GC	Vitamin D-binding protein	0	HQPQEFPTYVEPTNDEICEAFRK	HQPQEFPTYVEPTNDEIC(UniMod:4)EAFRK	4	HQPQEFPTYVEPTNDEIC(UniMod:4)EAFRK4	3951.89	4119.39	114640	11.9483	12.0082	16.8068	20.5176
	P29401	P29401	TKT_HUMAN	TKT	Transketolase	1	HQPTAIIAK	HQPTAIIAK	2	HQPTAIIAK2	17453.6	23091.4	13190.9	14.0912	14.4951	13.6873	2.86638
	P01024	P01024	CO3_HUMAN	C3	Complement C3	1	HQQTVTIPPK	HQQTVTIPPK	2	HQQTVTIPPK2	122919	191779	141527	16.9073	17.5491	17.1107	1.90797
	P01024	P01024	CO3_HUMAN	C3	Complement C3	1	HQQTVTIPPK	HQQTVTIPPK	3	HQQTVTIPPK3	61163.9	76673.6	60863.5	15.9004	16.2264	15.8933	1.18905
	Q4ZHG4	Q4ZHG4	FNDC1_HUMAN	FNDC1	Fibronectin type III domain-containing protein 1	1	HQQVESPTGAGAGGDHR	HQQVESPTGAGAGGDHR	3	HQQVESPTGAGAGGDHR3	3983.33	4753.36	1740.67	11.9598	12.2147	10.7654	6.64335
	P23470	P23470	PTPRG_HUMAN	PTPRG	Receptor-type tyrosine-protein phosphatase gamma	1	HQSPIDILDQYAR	HQSPIDILDQYAR	3	HQSPIDILDQYAR3	13854.2	4213.78	40852	13.758	12.0409	15.3181	11.9603
	Q6IBS0	Q6IBS0	TWF2_HUMAN	TWF2	Twinfilin-2	1	HQTLQGLAFPLQPEAQR	HQTLQGLAFPLQPEAQR	3	HQTLQGLAFPLQPEAQR3	6781.97	12297.4	6384.65	12.7275	13.5861	12.6404	4.02521
	P02787	P02787	TRFE_HUMAN	TF	Serotransferrin	1	HQTVPQNTGGK	HQTVPQNTGGK	2	HQTVPQNTGGK2	277874	222371	1175950	18.0841	17.7626	20.1654	6.98631
	P02787	P02787	TRFE_HUMAN	TF	Serotransferrin	1	HQTVPQNTGGK	HQTVPQNTGGK	3	HQTVPQNTGGK3	20934.3	18790.1	94853.3	14.3536	14.1977	16.5334	8.68936
	P02787	P02787	TRFE_HUMAN	TF	Serotransferrin	1	HQTVPQNTGGKNPDPWAK	HQTVPQNTGGKNPDPWAK	3	HQTVPQNTGGKNPDPWAK3	13010.9		12753.8	13.6674	NA	13.6386	0.149125
	Q92743	Q92743	HTRA1_HUMAN	HTRA1	Serine protease HTRA1	1	HRDFPDVISGAYIIEVIPDTPAEAGGLK	HRDFPDVISGAYIIEVIPDTPAEAGGLK	4	HRDFPDVISGAYIIEVIPDTPAEAGGLK4	12150.2	24424.1	22854.2	13.5687	14.576	14.4802	3.91307
	Q96HN2	Q96HN2	SAHH3_HUMAN	AHCYL2	Adenosylhomocysteinase 3	1	HRDGGEALVSPDGTVTEAPR	HRDGGEALVSPDGTVTEAPR	4	HRDGGEALVSPDGTVTEAPR4	4340.14	3628.87	1226.27	12.0835	11.8253	10.2601	8.66331
	P02671	P02671	FIBA_HUMAN	FGA	Fibrinogen alpha chain	1	HRHPDEAAFFDTASTGK	HRHPDEAAFFDTASTGK	3	HRHPDEAAFFDTASTGK3	21135.1	208267	216691	14.3674	17.6681	17.7253	11.5899
	P02671	P02671	FIBA_HUMAN	FGA	Fibrinogen alpha chain	1	HRHPDEAAFFDTASTGK	HRHPDEAAFFDTASTGK	4	HRHPDEAAFFDTASTGK4	44827.2	439524	507289	15.4521	18.7456	18.9524	11.0853
	P05155	P05155	IC1_HUMAN	SERPING1	Plasma protease C1 inhibitor	1	HRLEDMEQALSPSVFK	HRLEDMEQALSPSVFK	3	HRLEDMEQALSPSVFK3			43231.2	NA	NA	15.3998	NA
	P05155	P05155	IC1_HUMAN	SERPING1	Plasma protease C1 inhibitor	1	HRLEDMEQALSPSVFK	HRLEDMEQALSPSVFK	4	HRLEDMEQALSPSVFK4	667.816		7810.29	9.38331	NA	12.9312	22.4851
	P05155	P05155	IC1_HUMAN	SERPING1	Plasma protease C1 inhibitor	1	HRLEDMEQALSPSVFK	HRLEDM(UniMod:35)EQALSPSVFK	2	HRLEDM(UniMod:35)EQALSPSVFK2	5970.46	5436.46	7363.36	12.5436	12.4085	12.8461	1.77879
	P05155	P05155	IC1_HUMAN	SERPING1	Plasma protease C1 inhibitor	1	HRLEDMEQALSPSVFK	HRLEDM(UniMod:35)EQALSPSVFK	3	HRLEDM(UniMod:35)EQALSPSVFK3	665424	540916	863540	19.3439	19.045	19.7199	1.74584
	P05155	P05155	IC1_HUMAN	SERPING1	Plasma protease C1 inhibitor	1	HRLEDMEQALSPSVFK	HRLEDM(UniMod:35)EQALSPSVFK	4	HRLEDM(UniMod:35)EQALSPSVFK4	80976.3	67789.1	102823	16.3052	16.0488	16.6498	1.84635
	Q6UX71	Q6UX71	PXDC2_HUMAN	PLXDC2	Plexin domain-containing protein 2	1	HRQDWVDSGCPEESK	HRQDWVDSGC(UniMod:4)PEESK	3	HRQDWVDSGC(UniMod:4)PEESK3			6556.45	NA	NA	12.6787	NA
	Q14624	Q14624	ITIH4_HUMAN	ITIH4	Inter-alpha-trypsin inhibitor heavy chain H4	1	HRQGPVNLLSDPEQGVEVTGQYER	HRQGPVNLLSDPEQGVEVTGQYER	4	HRQGPVNLLSDPEQGVEVTGQYER4	21586	15816.2	7546.48	14.3978	13.9491	12.8816	5.66749
	P08603	P08603	CFAH_HUMAN	CFH	Complement factor H	1	HRTGDEITYQCR	HRTGDEITYQC(UniMod:4)R	3	HRTGDEITYQC(UniMod:4)R3	10227.9	7277.23	16727.7	13.3202	12.8292	14.03	4.50753
	Q16623	Q16623	STX1A_HUMAN	STX1A	Syntaxin-1A	1	HSAILASPNPDEK	HSAILASPNPDEK	3	HSAILASPNPDEK3	1699.52	2439.22	4132.28	10.7309	11.2522	12.0127	5.68848
	Q8IYS5	Q8IYS5	OSCAR_HUMAN	OSCAR	Osteoclast-associated immunoglobulin-like receptor	1	HSAQPWADFTLLGAR	HSAQPWADFTLLGAR	3	HSAQPWADFTLLGAR3		2748.61	5142.71	NA	11.4245	12.3283	5.38128
	Q14515	Q14515	SPRL1_HUMAN	SPARCL1	SPARC-like protein 1	1	HSASDDYFIPSQAFLEAER	HSASDDYFIPSQAFLEAER	3	HSASDDYFIPSQAFLEAER3	79209.1	44792.9	219509	16.2734	15.451	17.7439	7.04473
	Q14515	Q14515	SPRL1_HUMAN	SPARCL1	SPARC-like protein 1	1	HSASDDYFIPSQAFLEAERAQSIAYHLK	HSASDDYFIPSQAFLEAERAQSIAYHLK	4	HSASDDYFIPSQAFLEAERAQSIAYHLK4	2350.46	9923.49	4996.42	11.1987	13.2766	12.2867	8.48161
	P78509	P78509	RELN_HUMAN	RELN	Reelin	1	HSCQSDGNSIYFHGNEGSEFNFATTR	HSC(UniMod:4)QSDGNSIYFHGNEGSEFNFATTR	4	HSC(UniMod:4)QSDGNSIYFHGNEGSEFNFATTR4	6075.04	3709.42	11164.4	12.5687	11.857	13.4466	6.30752
	Q495W5	Q495W5	FUT11_HUMAN	FUT11	Alpha-(1,3)-fucosyltransferase 11	1	HSDYPLSLQWLPGTAYLR	HSDYPLSLQWLPGTAYLR	3	HSDYPLSLQWLPGTAYLR3	3699.5	6657.77	11527.5	11.8531	12.7008	13.4928	6.46571
	Q14103	Q14103	HNRPD_HUMAN	HNRNPD	Heterogeneous nuclear ribonucleoprotein D0	1	HSEAATAQR	HSEAATAQR	2	HSEAATAQR2	721.253	1533.33	815.449	9.49436	10.5825	9.67145	5.88782
	Q7Z7M0	Q7Z7M0	MEGF8_HUMAN	MEGF8	Multiple epidermal growth factor-like domains protein 8	1	HSECAGVGAR	HSEC(UniMod:4)AGVGAR	2	HSEC(UniMod:4)AGVGAR2			4130.59	NA	NA	12.0121	NA
	Q6UWR7	Q6UWR7	ENPP6_HUMAN	ENPP6	Glycerophosphocholine cholinephosphodiesterase ENPP6	1	HSEIYNK	HSEIYNK	2	HSEIYNK2	6316.56	5747.38	3857.8	12.6249	12.4887	11.9136	3.05915
	P10645	P10645	CMGA_HUMAN	CHGA	Chromogranin-A	1	HSGFEDELSEVLENQSSQAELK	HSGFEDELSEVLENQSSQAELK	3	HSGFEDELSEVLENQSSQAELK3	217803	161665	903286	17.7327	17.3026	19.7848	7.25914
	P30050	P30050	RL12_HUMAN	RPL12	60S ribosomal protein L12	1	HSGNITFDEIVNIAR	HSGNITFDEIVNIAR	3	HSGNITFDEIVNIAR3		2633.65	2087.85	NA	11.3628	11.0278	2.11618
	Q14112	Q14112	NID2_HUMAN	NID2	Nidogen-2	1	HSGQFTDEYLPEQR	HSGQFTDEYLPEQR	3	HSGQFTDEYLPEQR3	26194.7	20393.9	36561.5	14.677	14.3159	15.158	2.87093
	P12643	P12643	BMP2_HUMAN	BMP2	Bone morphogenetic protein 2	1	HSGQPGSPAPDHR	HSGQPGSPAPDHR	3	HSGQPGSPAPDHR3	6481.89	4910.52	2274.47	12.6622	12.2617	11.1513	6.50922
	P04196	P04196	HRG_HUMAN	HRG	Histidine-rich glycoprotein	1	HSHESQDLR	HSHESQDLR	2	HSHESQDLR2	67263.4	62489.3	51933.2	16.0375	15.9313	15.6644	1.21091
	Q12860	Q12860	CNTN1_HUMAN	CNTN1	Contactin-1	1	HSIEVPIPR	HSIEVPIPR	2	HSIEVPIPR2	92206.1	64085.9	112026	16.4926	15.9677	16.7735	2.49211
	Q12860	Q12860	CNTN1_HUMAN	CNTN1	Contactin-1	1	HSIEVPIPRDGEYVVEVR	HSIEVPIPRDGEYVVEVR	3	HSIEVPIPRDGEYVVEVR3	8046.27	7562.93	6146.42	12.9741	12.8847	12.5855	1.58809
	Q12860	Q12860	CNTN1_HUMAN	CNTN1	Contactin-1	1	HSIEVPIPRDGEYVVEVR	HSIEVPIPRDGEYVVEVR	4	HSIEVPIPRDGEYVVEVR4	7458.06	6913.68	5251.7	12.8646	12.7552	12.3586	2.10322
	P00747	P00747	PLMN_HUMAN	PLG	Plasminogen	1	HSIFTPETNPR	HSIFTPETNPR	2	HSIFTPETNPR2	192075	275833	207468	17.5513	18.0734	17.6625	1.54835
	P00747	P00747	PLMN_HUMAN	PLG	Plasminogen	1	HSIFTPETNPR	HSIFTPETNPR	3	HSIFTPETNPR3	345233	493883	365942	18.3972	18.9138	18.4813	1.49053
	Q13449	Q13449	LSAMP_HUMAN	LSAMP	Limbic system-associated membrane protein	1	HSLEYSLR	HSLEYSLR	2	HSLEYSLR2	35508.1	27669.4	82832.3	15.1159	14.756	16.3379	5.38319
	P12259	P12259	FA5_HUMAN	F5	Coagulation factor V	1	HSLVLHK	HSLVLHK	2	HSLVLHK2	14197.5	12106	12473.1	13.7933	13.5634	13.6065	0.895055
	Q99574	Q99574	NEUS_HUMAN	SERPINI1	Neuroserpin	1	HSMGYDSLK	HSM(UniMod:35)GYDSLK	2	HSM(UniMod:35)GYDSLK2	16200	7982.08	28795.2	13.9837	12.9625	14.8135	6.66054
	P55268	P55268	LAMB2_HUMAN	LAMB2	Laminin subunit beta-2	1	HSNFLGAYDSIR	HSNFLGAYDSIR	2	HSNFLGAYDSIR2	3869.93	3761.64	3981.69	11.9181	11.8771	11.9592	0.344094
	P55268	P55268	LAMB2_HUMAN	LAMB2	Laminin subunit beta-2	1	HSNFLGAYDSIR	HSNFLGAYDSIR	3	HSNFLGAYDSIR3	17495.6	15024.9	13345	14.0947	13.8751	13.704	1.40987
	Q8N3T1	Q8N3T1	GLT15_HUMAN	GALNT15	Polypeptide N-acetylgalactosaminyltransferase 15	1	HSPEAFSLSK	HSPEAFSLSK	2	HSPEAFSLSK2	19749.2	20808.5	14642.7	14.2695	14.3449	13.8379	1.93318
	Q5VSG8	Q5VSG8	MANEL_HUMAN	MANEAL	Glycoprotein endo-alpha-1,2-mannosidase-like protein	1	HSPPDDLGSSFYPELGPYSSR	HSPPDDLGSSFYPELGPYSSR	3	HSPPDDLGSSFYPELGPYSSR3	14789.7	28452.3	22089.1	13.8523	14.7963	14.431	3.31469
	Q5VSG8	Q5VSG8	MANEL_HUMAN	MANEAL	Glycoprotein endo-alpha-1,2-mannosidase-like protein	1	HSPPDDLGSSFYPELGPYSSRDPEVLR	HSPPDDLGSSFYPELGPYSSRDPEVLR	4	HSPPDDLGSSFYPELGPYSSRDPEVLR4	32706.7	46830.8	31023.9	14.9973	15.5152	14.9211	2.13441
	P26992	P26992	CNTFR_HUMAN	CNTFR	Ciliary neurotrophic factor receptor subunit alpha	1	HSPQEAPHVQYER	HSPQEAPHVQYER	3	HSPQEAPHVQYER3	5964.92	4732.02	33284	12.5423	12.2082	15.0225	11.5971
	P35579	P35579	MYH9_HUMAN	MYH9	Myosin-9	1	HSQAVEELAEQLEQTK	HSQAVEELAEQLEQTK	3	HSQAVEELAEQLEQTK3	11909.1	5777.61	8489.59	13.5398	12.4963	13.0515	4.0073
	P07900	P07900;Q58FG0	HS90A_HUMAN	HSP90AA1	Heat shock protein HSP 90-alpha	0	HSQFIGYPITLFVEK	HSQFIGYPITLFVEK	3	HSQFIGYPITLFVEK3	6703.53	12165.7	7276.5	12.7107	13.5705	12.829	3.57477
	P08238	P08238;Q58FF7	HS90B_HUMAN	HSP90AB1	Heat shock protein HSP 90-beta	0	HSQFIGYPITLYLEK	HSQFIGYPITLYLEK	3	HSQFIGYPITLYLEK3	3471.64	3004.26	2208.36	11.7614	11.5528	11.1088	2.90495
	Q14515	Q14515	SPRL1_HUMAN	SPARCL1	SPARC-like protein 1	1	HSQGLRDQGNQEQDPNISNGEEEEEK	HSQGLRDQGNQEQDPNISNGEEEEEK	4	HSQGLRDQGNQEQDPNISNGEEEEEK4	11798.1	14146.1	19070.1	13.5263	13.7881	14.219	2.52664
	P02462	P02462	CO4A1_HUMAN	COL4A1	Collagen alpha-1(IV) chain	1	HSQTIDDPQCPSGTK	HSQTIDDPQC(UniMod:4)PSGTK	3	HSQTIDDPQC(UniMod:4)PSGTK3	2528.53	2213.16	5032.85	11.3041	11.1119	12.2972	5.49764
	Q9Y6N6	Q9Y6N6	LAMC3_HUMAN	LAMC3	Laminin subunit gamma-3	1	HSSLSGPQDAGHPR	HSSLSGPQDAGHPR	3	HSSLSGPQDAGHPR3	7938.94	9533.71	5668.99	12.9547	13.2188	12.4689	2.95322
	P02787	P02787	TRFE_HUMAN	TF	Serotransferrin	1	HSTIFENLANK	HSTIFENLANK	2	HSTIFENLANK2	144817	129542	612048	17.1439	16.9831	19.2233	7.02656
	P02787	P02787	TRFE_HUMAN	TF	Serotransferrin	1	HSTIFENLANK	HSTIFENLANK	3	HSTIFENLANK3	80079.5	61080.3	313122	16.2891	15.8984	18.2564	7.51583
	Q92932	Q92932	PTPR2_HUMAN	PTPRN2	Receptor-type tyrosine-protein phosphatase N2	1	HSVGSER	HSVGSER	2	HSVGSER2	34537.5	24664.5	37717.2	15.0759	14.5901	15.2029	2.1624
	Q92765	Q92765	SFRP3_HUMAN	FRZB	Secreted frizzled-related protein 3	1	HSWPENLACEELPVYDR	HSWPENLAC(UniMod:4)EELPVYDR	3	HSWPENLAC(UniMod:4)EELPVYDR3	4939.76	3525.76	27526.7	12.2702	11.7837	14.7485	12.2932
	A0A075B6I9	P04211;A0A075B6I9	LV746_HUMAN	IGLV7-46	Immunoglobulin lambda variable 7-46	0	HSWTPAR	HSWTPAR	2	HSWTPAR2	4406.64	4987.68		12.1055	12.2842	NA	1.03612
	Q07343	P27815;Q07343;Q08493	PDE4B_HUMAN	PDE4B	cAMP-specific 3',5'-cyclic phosphodiesterase 4B	0	HTASVEK	HTASVEK	2	HTASVEK2			1429.36	NA	NA	10.4812	NA
	P13591	P13591	NCAM1_HUMAN	NCAM1	Neural cell adhesion molecule 1	1	HTEPNETTPLTEPEK	HTEPNETTPLTEPEK	3	HTEPNETTPLTEPEK3			11974.9	NA	NA	13.5477	NA
	P02765	P02765	FETUA_HUMAN	AHSG	Alpha-2-HS-glycoprotein	1	HTFMGVVSLGSPSGEVSHPR	HTFMGVVSLGSPSGEVSHPR	3	HTFMGVVSLGSPSGEVSHPR3		1577	25607.6	NA	10.623	14.6443	22.5074
	P02765	P02765	FETUA_HUMAN	AHSG	Alpha-2-HS-glycoprotein	1	HTFMGVVSLGSPSGEVSHPR	HTFMGVVSLGSPSGEVSHPR	4	HTFMGVVSLGSPSGEVSHPR4	1149.31		35964.6	10.1666	NA	15.1343	27.7676
	P02765	P02765	FETUA_HUMAN	AHSG	Alpha-2-HS-glycoprotein	1	HTFMGVVSLGSPSGEVSHPR	HTFM(UniMod:35)GVVSLGSPSGEVSHPR	3	HTFM(UniMod:35)GVVSLGSPSGEVSHPR3	286099	352472	379171	18.1262	18.4271	18.5325	1.14842
	P02765	P02765	FETUA_HUMAN	AHSG	Alpha-2-HS-glycoprotein	1	HTFMGVVSLGSPSGEVSHPR	HTFM(UniMod:35)GVVSLGSPSGEVSHPR	4	HTFM(UniMod:35)GVVSLGSPSGEVSHPR4	1284780	1411920	1600350	20.2931	20.4292	20.61	0.777511
	Q14C87	Q14C87	T132D_HUMAN	TMEM132D	Transmembrane protein 132D	1	HTGAGVHMENNVSDR	HTGAGVHM(UniMod:35)ENNVSDR	3	HTGAGVHM(UniMod:35)ENNVSDR3	2255.09	2461.51	5089.15	11.139	11.2653	12.3132	5.56988
	P02461	P02461	CO3A1_HUMAN	COL3A1	Collagen alpha-1(III) chain	1	HTGEWSK	HTGEWSK	1	HTGEWSK1	2519.99	953.117	871.222	11.2992	9.89651	9.7669	8.23318
	P02461	P02461	CO3A1_HUMAN	COL3A1	Collagen alpha-1(III) chain	1	HTGEWSK	HTGEWSK	2	HTGEWSK2	25791.8	25239.6	23132	14.6546	14.6234	14.4976	0.569651
	P02794	P02794	FRIH_HUMAN	FTH1	Ferritin heavy chain	1	HTLGDSDNES	HTLGDSDNES	2	HTLGDSDNES2	4353.19	1950.98	2718.29	12.0879	10.93	11.4085	5.07025
	Q02809	Q02809	PLOD1_HUMAN	PLOD1	Procollagen-lysine,2-oxoglutarate 5-dioxygenase 1	1	HTLGHLLSLDSYR	HTLGHLLSLDSYR	3	HTLGHLLSLDSYR3	6866.93	12428.5	6818.64	12.7454	13.6014	12.7353	3.81603
	P02765	P02765	FETUA_HUMAN	AHSG	Alpha-2-HS-glycoprotein	1	HTLNQIDEVK	HTLNQIDEVK	2	HTLNQIDEVK2	829273	677819	1002230	19.6615	19.3705	19.9348	1.43555
	P02765	P02765	FETUA_HUMAN	AHSG	Alpha-2-HS-glycoprotein	1	HTLNQIDEVK	HTLNQIDEVK	3	HTLNQIDEVK3	51613.4	64857.1	90036.4	15.6555	15.985	16.4582	2.51683
	Q9UPU3	Q9UPU3	SORC3_HUMAN	SORCS3	VPS10 domain-containing receptor SorCS3	1	HTPLPVR	HTPLPVR	2	HTPLPVR2	1110.02	1242.65	2709.66	10.1164	10.2792	11.4039	6.61417
	P55268	P55268	LAMB2_HUMAN	LAMB2	Laminin subunit beta-2	1	HTQAELQR	HTQAELQR	2	HTQAELQR2	6458.26	5782.51	6905.05	12.6569	12.4975	12.7534	1.02297
	Q9H1B5	Q9H1B5	XYLT2_HUMAN	XYLT2	Xylosyltransferase 2	1	HTQLTGPALEAWTDR	HTQLTGPALEAWTDR	3	HTQLTGPALEAWTDR3	6037.29	7403.2	3647.17	12.5597	12.8539	11.8326	4.23468
	P03951	P03951	FA11_HUMAN	F11	Coagulation factor XI	1	HTQTGTPTR	HTQTGTPTR	2	HTQTGTPTR2	2982.3	4333.02	730.817	11.5422	12.0812	9.51337	12.2585
	P07357	P07357	CO8A_HUMAN	C8A	Complement component C8 alpha chain	1	HTSLGPLEAK	HTSLGPLEAK	2	HTSLGPLEAK2	191316	203763	147469	17.5456	17.6365	17.1701	1.41706
	P10643	P10643	CO7_HUMAN	C7	Complement component C7	1	HTSTEHTSSSR	HTSTEHTSSSR	3	HTSTEHTSSSR3	1569.46	505.392	1039.09	10.6161	8.98126	10.0211	8.38085
	P02751	P02751	FINC_HUMAN	FN1	Fibronectin	1	HTSVQTTSSGSGPFTDVR	HTSVQTTSSGSGPFTDVR	2	HTSVQTTSSGSGPFTDVR2	12853.6	33657.7	13181.8	13.6499	15.0386	13.6863	5.60365
	P02751	P02751	FINC_HUMAN	FN1	Fibronectin	1	HTSVQTTSSGSGPFTDVR	HTSVQTTSSGSGPFTDVR	3	HTSVQTTSSGSGPFTDVR3	245186	383482	219039	17.9035	18.5488	17.7408	2.3656
	P12532	P12532;P17540	KCRU_HUMAN	CKMT1A	Creatine kinase U-type, mitochondrial	0	HTTDLDASK	HTTDLDASK	2	HTTDLDASK2	9475.56	7862.24	6534.88	13.21	12.9407	12.6739	2.07105
	Q86VP6	Q86VP6	CAND1_HUMAN	CAND1	Cullin-associated NEDD8-dissociated protein 1	1	HTVDDGLDIRK	HTVDDGLDIRK	3	HTVDDGLDIRK3	2651.54	1969.53	1852.27	11.3726	10.9436	10.8551	2.50337
	P12259	P12259	FA5_HUMAN	F5	Coagulation factor V	1	HTVNPNMK	HTVNPNM(UniMod:35)K	2	HTVNPNM(UniMod:35)K2	18486.4	28718.9	14150.3	14.1742	14.8097	13.7885	3.61674
	P12259	P12259	FA5_HUMAN	F5	Coagulation factor V	1	HTVNPNMKEDGILGPIIR	HTVNPNM(UniMod:35)KEDGILGPIIR	4	HTVNPNM(UniMod:35)KEDGILGPIIR4	5566.95	2177.85	11450	12.4427	11.0887	13.4831	9.73083
	P04114	P04114	APOB_HUMAN	APOB	Apolipoprotein B-100	1	HVAEAICK	HVAEAIC(UniMod:4)K	2	HVAEAIC(UniMod:4)K2		1742.93	2894.22	NA	10.7673	11.499	4.64705
	O60512	O60512	B4GT3_HUMAN	B4GALT3	Beta-1,4-galactosyltransferase 3	1	HVAVAMNK	HVAVAM(UniMod:35)NK	2	HVAVAM(UniMod:35)NK2	7547.63	5754.26	5944.01	12.8818	12.4904	12.5372	1.69149
	P43652	P43652	AFAM_HUMAN	AFM	Afamin	1	HVCGALLK	HVC(UniMod:4)GALLK	2	HVC(UniMod:4)GALLK2			26611.9	NA	NA	14.6998	NA
	Q8IYJ0	Q8IYJ0	PIANP_HUMAN	PIANP	PILR alpha-associated neural protein	1	HVCVWER	HVC(UniMod:4)VWER	2	HVC(UniMod:4)VWER2	159839	93742.9	425230	17.2863	16.5164	18.6979	6.32195
	P23515	P23515	OMGP_HUMAN	OMG	Oligodendrocyte-myelin glycoprotein	1	HVDCSGR	HVDC(UniMod:4)SGR	2	HVDC(UniMod:4)SGR2			11020.7	NA	NA	13.4279	NA
	Q00169	Q00169	PIPNA_HUMAN	PITPNA	Phosphatidylinositol transfer protein alpha isoform	1	HVEAVYIDIADR	HVEAVYIDIADR	2	HVEAVYIDIADR2	2882.17	1880.38	3583.18	11.4929	10.8768	11.807	4.15379
	Q00169	Q00169	PIPNA_HUMAN	PITPNA	Phosphatidylinositol transfer protein alpha isoform	1	HVEAVYIDIADR	HVEAVYIDIADR	3	HVEAVYIDIADR3	1138.63	2716.5	3350.7	10.1531	11.4075	11.7102	7.44467
	P25311	P25311	ZA2G_HUMAN	AZGP1	Zinc-alpha-2-glycoprotein	1	HVEDVPAFQALGSLNDLQFFR	HVEDVPAFQALGSLNDLQFFR	3	HVEDVPAFQALGSLNDLQFFR3	4614.93	3445.55	17634.9	12.1721	11.7505	14.1061	9.90936
	Q9BRK3	Q9BRK3	MXRA8_HUMAN	MXRA8	Matrix remodeling-associated protein 8	1	HVEEAQQVVHWDR	HVEEAQQVVHWDR	3	HVEEAQQVVHWDR3	17318.1	12626.3	15828	14.08	13.6241	13.9502	1.69149
	Q99674	Q99674	CGRE1_HUMAN	CGREF1	Cell growth regulator with EF hand domain protein 1	1	HVEPGEPLAPSPQEPQAVGR	HVEPGEPLAPSPQEPQAVGR	3	HVEPGEPLAPSPQEPQAVGR3	155688	130643	182998	17.2483	16.9953	17.4815	1.41034
	Q16775	Q16775	GLO2_HUMAN	HAGH	Hydroxyacylglutathione hydrolase, mitochondrial	1	HVEPGNAAIR	HVEPGNAAIR	2	HVEPGNAAIR2	4762.43	4323.01	5172.73	12.2175	12.0778	12.3367	1.0612
	Q05707	Q05707	COEA1_HUMAN	COL14A1	Collagen alpha-1(XIV) chain	1	HVFFVDDFDAFK	HVFFVDDFDAFK	2	HVFFVDDFDAFK2	2510.07	3932.41	4322.74	11.2935	11.9412	12.0777	3.55927
	Q05707	Q05707	COEA1_HUMAN	COL14A1	Collagen alpha-1(XIV) chain	1	HVFFVDDFDAFK	HVFFVDDFDAFK	3	HVFFVDDFDAFK3	4254.7	5739.86	3693.18	12.0548	12.4868	11.8506	2.67749
	Q05707	Q05707	COEA1_HUMAN	COL14A1	Collagen alpha-1(XIV) chain	1	HVFFVDDFDAFKK	HVFFVDDFDAFKK	3	HVFFVDDFDAFKK3	12807.6	21231.3	10907.7	13.6447	14.3739	13.4131	3.63079
	P60174	P60174	TPIS_HUMAN	TPI1	Triosephosphate isomerase	1	HVFGESDELIGQK	HVFGESDELIGQK	2	HVFGESDELIGQK2	971.962		6748.73	9.92476	NA	12.7204	17.4591
	P60174	P60174	TPIS_HUMAN	TPI1	Triosephosphate isomerase	1	HVFGESDELIGQK	HVFGESDELIGQK	3	HVFGESDELIGQK3	6901.28	5860.22	18349.6	12.7526	12.5167	14.1635	6.77466
	P31146	P31146	COR1A_HUMAN	CORO1A	Coronin-1A	1	HVFGQPAK	HVFGQPAK	2	HVFGQPAK2	1742.97	3268.17	3748.63	10.7673	11.6743	11.8721	5.1505
	Q99715	Q99715	COCA1_HUMAN	COL12A1	Collagen alpha-1(XII) chain	1	HVFIVDDFESFEK	HVFIVDDFESFEK	2	HVFIVDDFESFEK2	5196.86	6684.01	3391.8	12.3434	12.7065	11.7278	4.03557
	Q99715	Q99715	COCA1_HUMAN	COL12A1	Collagen alpha-1(XII) chain	1	HVFIVDDFESFEK	HVFIVDDFESFEK	3	HVFIVDDFESFEK3	4835.76	10034.4	5214.5	12.2395	13.2927	12.3483	4.58695
	P05067	P05067	A4_HUMAN	APP	Amyloid-beta precursor protein	1	HVFNMLK	HVFNMLK	2	HVFNMLK2			17902.8	NA	NA	14.1279	NA
	P05067	P05067	A4_HUMAN	APP	Amyloid-beta precursor protein	1	HVFNMLK	HVFNM(UniMod:35)LK	1	HVFNM(UniMod:35)LK1	2268.38	3856.2	2272.11	11.1474	11.913	11.1498	3.8698
	P05067	P05067	A4_HUMAN	APP	Amyloid-beta precursor protein	1	HVFNMLK	HVFNM(UniMod:35)LK	2	HVFNM(UniMod:35)LK2	305874	422267	274954	18.2226	18.6878	18.0688	1.75855
	P00441	P00441	SODC_HUMAN	SOD1	Superoxide dismutase [Cu-Zn]	1	HVGDLGNVTADK	HVGDLGNVTADK	2	HVGDLGNVTADK2	34795	17988.2	50063.2	15.0866	14.1348	15.6115	5.00905
	P00441	P00441	SODC_HUMAN	SOD1	Superoxide dismutase [Cu-Zn]	1	HVGDLGNVTADK	HVGDLGNVTADK	3	HVGDLGNVTADK3	11734.5	10517.3	16951.5	13.5185	13.3605	14.0491	2.64419
	Q10471	Q10471	GALT2_HUMAN	GALNT2	Polypeptide N-acetylgalactosaminyltransferase 2	1	HVGSNLCLDSR	HVGSNLC(UniMod:4)LDSR	2	HVGSNLC(UniMod:4)LDSR2	6119.9	4209.75	19839.3	12.5793	12.0395	14.2761	9.00188
	Q10471	Q10471	GALT2_HUMAN	GALNT2	Polypeptide N-acetylgalactosaminyltransferase 2	1	HVGSNLCLDSR	HVGSNLC(UniMod:4)LDSR	3	HVGSNLC(UniMod:4)LDSR3		685.364	10118.1	NA	9.42073	13.3047	24.1699
	O15335	O15335	CHAD_HUMAN	CHAD	Chondroadherin	1	HVHLENNR	HVHLENNR	2	HVHLENNR2	3040.11	7081.19	5329.39	11.5699	12.7898	12.3798	5.06887
	P00751	P00751	CFAB_HUMAN	CFB	Complement factor B	1	HVIILMTDGLHNMGGDPITVIDEIR	HVIILM(UniMod:35)TDGLHNMGGDPITVIDEIR	4	HVIILM(UniMod:35)TDGLHNMGGDPITVIDEIR4		319.877	2225.37	NA	8.32137	11.1198	20.3568
	P13796	P13796	PLSL_HUMAN	LCP1	Plastin-2	1	HVIPMNPNTNDLFNAVGDGIVLCK	HVIPM(UniMod:35)NPNTNDLFNAVGDGIVLC(UniMod:4)K	3	HVIPM(UniMod:35)NPNTNDLFNAVGDGIVLC(UniMod:4)K3		2854.4	4330.15	NA	11.479	12.0802	3.60907
	Q4KMG0	Q4KMG0	CDON_HUMAN	CDON	Cell adhesion molecule-related/down-regulated by oncogenes	1	HVITAEEK	HVITAEEK	2	HVITAEEK2	3358.19	2198.38	2465.67	11.7135	11.1022	11.2678	2.78266
	O95970	O95970	LGI1_HUMAN	LGI1	Leucine-rich glioma-inactivated protein 1	1	HVIVDLSA	HVIVDLSA	2	HVIVDLSA2	3461.19	4097.51	5363.16	11.7571	12.0005	12.3889	2.64477
	P04216	P04216	THY1_HUMAN	THY1	Thy-1 membrane glycoprotein	1	HVLFGTVGVPEHTYR	HVLFGTVGVPEHTYR	2	HVLFGTVGVPEHTYR2		1017.53	4354.34	NA	9.99086	12.0882	13.4342
	P04216	P04216	THY1_HUMAN	THY1	Thy-1 membrane glycoprotein	1	HVLFGTVGVPEHTYR	HVLFGTVGVPEHTYR	3	HVLFGTVGVPEHTYR3	199820	149500	686078	17.6083	17.1898	19.388	6.46236
	P04216	P04216	THY1_HUMAN	THY1	Thy-1 membrane glycoprotein	1	HVLFGTVGVPEHTYR	HVLFGTVGVPEHTYR	4	HVLFGTVGVPEHTYR4	20762.3	15945.7	72112.5	14.3417	13.9609	16.138	7.84897
	P48637	P48637	GSHB_HUMAN	GSS	Glutathione synthetase	1	HVLSVLSK	HVLSVLSK	2	HVLSVLSK2	5895.58	4419.12	2168.18	12.5254	12.1095	11.0823	6.2394
	P60660	P60660	MYL6_HUMAN	MYL6	Myosin light polypeptide 6	1	HVLVTLGEK	HVLVTLGEK	2	HVLVTLGEK2	13937.3	10652.8	14128.9	13.7667	13.3789	13.7864	1.68387
	Q9NYQ8	Q9NYQ8	FAT2_HUMAN	FAT2	Protocadherin Fat 2	1	HVNDHEWHSILVEEMDASIR	HVNDHEWHSILVEEM(UniMod:35)DASIR	4	HVNDHEWHSILVEEM(UniMod:35)DASIR4			8845.89	NA	NA	13.1108	NA
	Q8IUC8	Q8IUC8	GLT13_HUMAN	GALNT13	Polypeptide N-acetylgalactosaminyltransferase 13	1	HVNSNQCLDEPSEEDK	HVNSNQC(UniMod:4)LDEPSEEDK	3	HVNSNQC(UniMod:4)LDEPSEEDK3			2512.87	NA	NA	11.2951	NA
	O15230	O15230	LAMA5_HUMAN	LAMA5	Laminin subunit alpha-5	1	HVPEAVPEAFPELYWQAPPSYLGDR	HVPEAVPEAFPELYWQAPPSYLGDR	3	HVPEAVPEAFPELYWQAPPSYLGDR3	10359.6	11075.3	6621.92	13.3387	13.4351	12.693	3.06694
	P10586	P10586	PTPRF_HUMAN	PTPRF	Receptor-type tyrosine-protein phosphatase F	1	HVVDGISR	HVVDGISR	2	HVVDGISR2	4138.06	8955.77	9265.82	12.0147	13.1286	13.1777	5.14904
	Q9BWS9	Q9BWS9	CHID1_HUMAN	CHID1	Chitinase domain-containing protein 1	1	HVVFYPTLK	HVVFYPTLK	2	HVVFYPTLK2	45273.6	70935.7	43523.6	15.4664	16.1142	15.4095	2.49936
	P06396	P06396	GELS_HUMAN	GSN	Gelsolin	1	HVVPNEVVVQR	HVVPNEVVVQR	2	HVVPNEVVVQR2	6888460	9702950	5544180	22.7158	23.21	22.4025	1.78737
	P06396	P06396	GELS_HUMAN	GSN	Gelsolin	1	HVVPNEVVVQR	HVVPNEVVVQR	3	HVVPNEVVVQR3	10049800	13509200	6744860	23.2607	23.6874	22.6854	2.16651
	P35442	P35442	TSP2_HUMAN	THBS2	Thrombospondin-2	1	HVVSLEDVGLADSQWK	HVVSLEDVGLADSQWK	2	HVVSLEDVGLADSQWK2	7419.77		5568.01	12.8572	NA	12.4429	2.31535
	P35442	P35442	TSP2_HUMAN	THBS2	Thrombospondin-2	1	HVVSLEDVGLADSQWK	HVVSLEDVGLADSQWK	3	HVVSLEDVGLADSQWK3	154162	110591	121300	17.2341	16.7549	16.8882	1.45843
	P43251	P43251	BTD_HUMAN	BTD	Biotinidase	1	HVVYPTAWMNQLPLLAAIEIQK	HVVYPTAWM(UniMod:35)NQLPLLAAIEIQK	3	HVVYPTAWM(UniMod:35)NQLPLLAAIEIQK3	5723.49	5847.47	28229.9	12.4827	12.5136	14.7849	9.95727
	P08123	P08123	CO1A2_HUMAN	COL1A2	Collagen alpha-2(I) chain	1	HVWLGETINAGSQFEYNVEGVTSK	HVWLGETINAGSQFEYNVEGVTSK	3	HVWLGETINAGSQFEYNVEGVTSK3	37963.2	86813.8	68408.9	15.2123	16.4056	16.0619	3.86497
	Q7Z7M0	Q7Z7M0	MEGF8_HUMAN	MEGF8	Multiple epidermal growth factor-like domains protein 8	1	HVWTTLK	HVWTTLK	2	HVWTTLK2			8991.36	NA	NA	13.1343	NA
	P00488	P00488	F13A_HUMAN	F13A1	Coagulation factor XIII A chain	1	HVYGELDVQIQR	HVYGELDVQIQR	2	HVYGELDVQIQR2	3730.9	2436.99	5770.29	11.8653	11.2509	12.4944	5.23821
	P00488	P00488	F13A_HUMAN	F13A1	Coagulation factor XIII A chain	1	HVYGELDVQIQR	HVYGELDVQIQR	3	HVYGELDVQIQR3	27696.8	35490.8	30569.3	14.7574	15.1152	14.8998	1.20677
	Q6UW49	Q6UW49	SPESP_HUMAN	SPESP1	Sperm equatorial segment protein 1	1	HVYSIASK	HVYSIASK	2	HVYSIASK2	3279.47	1179.39	1290.53	11.6792	10.2038	10.3337	7.60705
	Q0P6D2	Q0P6D2	DIK1C_HUMAN	DIPK1C	Divergent protein kinase domain 1C	1	HWFSAPLK	HWFSAPLK	2	HWFSAPLK2		3689.59	9275.7	NA	11.8492	13.1792	7.51503
	Q96S96	Q96S96	PEBP4_HUMAN	PEBP4	Phosphatidylethanolamine-binding protein 4	1	HWLVTDIK	HWLVTDIK	2	HWLVTDIK2	542549	647074	587625	19.0494	19.3036	19.1645	0.663845
	Q96NZ9	Q96NZ9	PRAP1_HUMAN	PRAP1	Proline-rich acidic protein 1	1	HWPSEQDPEK	HWPSEQDPEK	2	HWPSEQDPEK2	192336	133343	187485	17.5533	17.0248	17.5164	1.69918
	O75503	O75503	CLN5_HUMAN	CLN5	Ceroid-lipofuscinosis neuronal protein 5	1	HWPVPYK	HWPVPYK	2	HWPVPYK2			10109.2	NA	NA	13.3034	NA
	Q08629	Q08629	TICN1_HUMAN	SPOCK1	Testican-1	1	HWVGPSNLVK	HWVGPSNLVK	2	HWVGPSNLVK2	55613.8	60404.1	59464.6	15.7632	15.8824	15.8597	0.399819
	P02461	P02461	CO3A1_HUMAN	COL3A1	Collagen alpha-1(III) chain	1	HWWTDSSAEK	HWWTDSSAEK	2	HWWTDSSAEK2	39514.9	46233	30856.4	15.2701	15.4966	14.9133	1.93143
	Q9H1Z8	Q9H1Z8	AUGN_HUMAN	ECRG4	Augurin	1	HYDEDSAIGPR	HYDEDSAIGPR	3	HYDEDSAIGPR3			1658.28	NA	NA	10.6955	NA
	P01023	P01023	A2MG_HUMAN	A2M	Alpha-2-macroglobulin	1	HYDGSYSTFGER	HYDGSYSTFGER	2	HYDGSYSTFGER2	4487.43	1807.87	62884.9	12.1317	10.8201	15.9404	20.5162
	P01023	P01023	A2MG_HUMAN	A2M	Alpha-2-macroglobulin	1	HYDGSYSTFGER	HYDGSYSTFGER	3	HYDGSYSTFGER3	16217.8	9661.33	246608	13.9853	13.238	17.9119	16.6878
	P00738	P00738	HPT_HUMAN	HP	Haptoglobin	1	HYEGSTVPEK	HYEGSTVPEK	2	HYEGSTVPEK2	74868.9	47147.5	384636	16.1921	15.5249	18.5531	9.49542
	P00738	P00738	HPT_HUMAN	HP	Haptoglobin	1	HYEGSTVPEK	HYEGSTVPEK	3	HYEGSTVPEK3			7576.14	NA	NA	12.8872	NA
	P00738	P00738	HPT_HUMAN	HP	Haptoglobin	1	HYEGSTVPEKK	HYEGSTVPEKK	3	HYEGSTVPEKK3	2604.01		15979	11.3465	NA	13.9639	14.6245
	Q10472	Q10472	GALT1_HUMAN	GALNT1	Polypeptide N-acetylgalactosaminyltransferase 1	1	HYFSLGEIR	HYFSLGEIR	2	HYFSLGEIR2	8996.08	22380	12484	13.1351	14.4499	13.6078	4.85046
	P23468	P23468	PTPRD_HUMAN	PTPRD	Receptor-type tyrosine-protein phosphatase delta	1	HYGGFTNK	HYGGFTNK	2	HYGGFTNK2	52156.5	38801.9	39642.8	15.6706	15.2438	15.2748	1.54543
	P18669	P15259;P18669;Q8N0Y7	PGAM1_HUMAN	PGAM1	Phosphoglycerate mutase 1	0	HYGGLTGLNK	HYGGLTGLNK	2	HYGGLTGLNK2		3780.76	7760.2	NA	11.8845	12.9219	5.91434
	P23284	P23284	PPIB_HUMAN	PPIB	Peptidyl-prolyl cis-trans isomerase B	1	HYGPGWVSMANAGK	HYGPGWVSM(UniMod:35)ANAGK	2	HYGPGWVSM(UniMod:35)ANAGK2	2187.65	1704.93	1818.07	11.0952	10.7355	10.8282	1.71536
	P23284	P23284	PPIB_HUMAN	PPIB	Peptidyl-prolyl cis-trans isomerase B	1	HYGPGWVSMANAGK	HYGPGWVSM(UniMod:35)ANAGK	3	HYGPGWVSM(UniMod:35)ANAGK3	25718.8	30718.5	17301.2	14.6505	14.9068	14.0786	2.9152
	P23284	P23284	PPIB_HUMAN	PPIB	Peptidyl-prolyl cis-trans isomerase B	1	HYGPGWVSMANAGKDTNGSQFFITTVK	HYGPGWVSM(UniMod:35)ANAGKDTNGSQFFITTVK	4	HYGPGWVSM(UniMod:35)ANAGKDTNGSQFFITTVK4	143721	257785	120966	17.1329	17.9758	16.8842	3.30106
	P07858	P07858	CATB_HUMAN	CTSB	Cathepsin B	1	HYGYNSYSVSNSEK	HYGYNSYSVSNSEK	2	HYGYNSYSVSNSEK2	10579.2	13414.3	13526	13.3689	13.7115	13.7234	1.48007
	P07858	P07858	CATB_HUMAN	CTSB	Cathepsin B	1	HYGYNSYSVSNSEK	HYGYNSYSVSNSEK	3	HYGYNSYSVSNSEK3	111443	89901.4	108791	16.7659	16.4561	16.7312	1.01961
	P06865	P06865	HEXA_HUMAN	HEXA	Beta-hexosaminidase subunit alpha	1	HYLPLSSILDTLDVMAYNK	HYLPLSSILDTLDVM(UniMod:35)AYNK	3	HYLPLSSILDTLDVM(UniMod:35)AYNK3	3838.69	4103.8	7413.22	11.9064	12.0027	12.8559	4.26437
	Q14314	Q14314	FGL2_HUMAN	FGL2	Fibroleukin	1	HYNHDLK	HYNHDLK	2	HYNHDLK2	1463.05	3522.69	1249.94	10.5148	11.7825	10.2876	7.41616
	P51693	P51693	APLP1_HUMAN	APLP1	Amyloid beta precursor like protein 1	1	HYQHVAAVDPEK	HYQHVAAVDPEK	2	HYQHVAAVDPEK2	777082	641236	838350	19.5677	19.2905	19.6772	1.02153
	P51693	P51693	APLP1_HUMAN	APLP1	Amyloid beta precursor like protein 1	1	HYQHVAAVDPEK	HYQHVAAVDPEK	3	HYQHVAAVDPEK3	247099	186703	222644	17.9147	17.5104	17.7644	1.15271
	Q06481	Q06481	APLP2_HUMAN	APLP2	Amyloid beta precursor like protein 2	1	HYQHVLAVDPEK	HYQHVLAVDPEK	2	HYQHVLAVDPEK2	11368.7	21582.3	16825.2	13.4728	14.3976	14.0383	3.33734
	Q06481	Q06481	APLP2_HUMAN	APLP2	Amyloid beta precursor like protein 2	1	HYQHVLAVDPEK	HYQHVLAVDPEK	3	HYQHVLAVDPEK3	327410	470371	428239	18.3207	18.8434	18.7081	1.45661
	P02751	P02751	FINC_HUMAN	FN1	Fibronectin	1	HYQINQQWER	HYQINQQWER	2	HYQINQQWER2	209455	314932	200720	17.6763	18.2647	17.6148	2.00971
	P02751	P02751	FINC_HUMAN	FN1	Fibronectin	1	HYQINQQWER	HYQINQQWER	3	HYQINQQWER3	384757	555654	379334	18.5536	19.0838	18.5331	1.66749
	Q13634	Q13634	CAD18_HUMAN	CDH18	Cadherin-18	1	HYQLYVPESAQVGSAVGK	HYQLYVPESAQVGSAVGK	3	HYQLYVPESAQVGSAVGK3	10635.5	9931.48	14612.4	13.3766	13.2778	13.8349	2.20251
	P08185	P08185	CBG_HUMAN	SERPINA6	Corticosteroid-binding globulin	1	HYYESEVLAMNFQDWATASR	HYYESEVLAM(UniMod:35)NFQDWATASR	3	HYYESEVLAM(UniMod:35)NFQDWATASR3	1002.82		10522.3	9.96985	NA	13.3612	20.5565
	P00450	P00450	CERU_HUMAN	CP	Ceruloplasmin	1	HYYIGIIETTWDYASDHGEK	HYYIGIIETTWDYASDHGEK	3	HYYIGIIETTWDYASDHGEK3	17427.7	49407	55352.1	14.0891	15.5924	15.7564	6.06718
	P00450	P00450	CERU_HUMAN	CP	Ceruloplasmin	1	HYYIGIIETTWDYASDHGEK	HYYIGIIETTWDYASDHGEK	4	HYYIGIIETTWDYASDHGEK4	3770.87	12720.4	9005.72	11.8807	13.6349	13.1366	7.01604
	Q9UHC6	Q9UHC6	CNTP2_HUMAN	CNTNAP2	Contactin-associated protein-like 2	1	HYYWGGSGPGIQK	HYYWGGSGPGIQK	2	HYYWGGSGPGIQK2	2059.95	604.951	2382.54	11.0084	9.24067	11.2183	10.3561
	Q9UHC6	Q9UHC6	CNTP2_HUMAN	CNTNAP2	Contactin-associated protein-like 2	1	HYYWGGSGPGIQK	HYYWGGSGPGIQK	3	HYYWGGSGPGIQK3	2975.44	3780.13	2229.35	11.5389	11.8842	11.1224	3.31267
	Q9UBQ7	Q9UBQ7	GRHPR_HUMAN	GRHPR	Glyoxylate reductase/hydroxypyruvate reductase	1	IAAAGLDVTSPEPLPTNHPLLTLK	IAAAGLDVTSPEPLPTNHPLLTLK	3	IAAAGLDVTSPEPLPTNHPLLTLK3		2192.61	2486.13	NA	11.0984	11.2797	1.14545
	P00505	P00505	AATM_HUMAN	GOT2	Aspartate aminotransferase, mitochondrial	1	IAAAILNTPDLR	IAAAILNTPDLR	2	IAAAILNTPDLR2	9914.94	20098.2	11994.7	13.2754	14.2948	13.5501	3.84803
	Q9ULI3	Q9ULI3	HEG1_HUMAN	HEG1	Protein HEG homolog 1	1	IAAFQTK	IAAFQTK	2	IAAFQTK2	69731.9	34811.2	80740.6	16.0895	15.0873	16.301	4.09699
	O15230	O15230	LAMA5_HUMAN	LAMA5	Laminin subunit alpha-5	1	IAASATCGEEAPAR	IAASATC(UniMod:4)GEEAPAR	2	IAASATC(UniMod:4)GEEAPAR2			6064.45	NA	NA	12.5662	NA
	O43916	O43916	CHST1_HUMAN	CHST1	Carbohydrate sulfotransferase 1	1	IAASEEELK	IAASEEELK	2	IAASEEELK2	60071.7	28877.4	41343.9	15.8744	14.8177	15.3354	3.44408
	Q9Y6N6	Q9Y6N6	LAMC3_HUMAN	LAMC3	Laminin subunit gamma-3	1	IAATAWR	IAATAWR	2	IAATAWR2	8541.96	8514.76	6822.07	13.0604	13.0558	12.736	1.43586
	O43405	O43405	COCH_HUMAN	COCH	Cochlin	1	IAAVQFTYDQR	IAAVQFTYDQR	2	IAAVQFTYDQR2	36924.1	42081.9	18858.7	15.1723	15.3609	14.2029	4.16643
	P10643	P10643	CO7_HUMAN	C7	Complement component C7	1	IACVLPVLMDGIQSHPQKPFYTVGEK	IAC(UniMod:4)VLPVLM(UniMod:35)DGIQSHPQKPFYTVGEK	4	IAC(UniMod:4)VLPVLM(UniMod:35)DGIQSHPQKPFYTVGEK4	3612.38	1068.23	15466.6	11.8187	10.061	13.9169	16.1784
	P04196	P04196	HRG_HUMAN	HRG	Histidine-rich glycoprotein	1	IADAHLDR	IADAHLDR	2	IADAHLDR2	29566.1	31786.6	15710.7	14.8517	14.9561	13.9395	3.83517
	Q9NZU1	Q9NZU1	FLRT1_HUMAN	FLRT1	Leucine-rich repeat transmembrane protein FLRT1	1	IADDTFSR	IADDTFSR	2	IADDTFSR2	2988.8		5731.85	11.5454	NA	12.4848	5.52873
	P04114	P04114	APOB_HUMAN	APOB	Apolipoprotein B-100	1	IADFELPTIIVPEQTIEIPSIK	IADFELPTIIVPEQTIEIPSIK	3	IADFELPTIIVPEQTIEIPSIK3	6212.42	5271.29	4730.68	12.6009	12.3639	12.2078	1.59743
	P48643	P48643	TCPE_HUMAN	CCT5	T-complex protein 1 subunit epsilon	1	IADGYEQAAR	IADGYEQAAR	2	IADGYEQAAR2	2734.57			11.4171	NA	NA	NA
	P80108	P80108	PHLD_HUMAN	GPLD1	Phosphatidylinositol-glycan-specific phospholipase D	1	IADVTSGLIGGEDGR	IADVTSGLIGGEDGR	2	IADVTSGLIGGEDGR2	24615.5	12760.1	49023.4	14.5873	13.6394	15.5812	6.64954
	P80108	P80108	PHLD_HUMAN	GPLD1	Phosphatidylinositol-glycan-specific phospholipase D	1	IADVTSGLIGGEDGRVYVYNGK	IADVTSGLIGGEDGRVYVYNGK	3	IADVTSGLIGGEDGRVYVYNGK3	5839.54	7562.13		12.5116	12.8846	NA	2.07674
	Q96CG8	Q96CG8	CTHR1_HUMAN	CTHRC1	Collagen triple helix repeat-containing protein 1	1	IAECTFTK	IAEC(UniMod:4)TFTK	2	IAEC(UniMod:4)TFTK2	13225.5	7968.94	33067.1	13.691	12.9602	15.0131	7.49245
	Q14118	Q14118	DAG1_HUMAN	DAG1	Dystroglycan 1	1	IAEDDGKPRPAFSNALEPDFK	IAEDDGKPRPAFSNALEPDFK	4	IAEDDGKPRPAFSNALEPDFK4	8622.44	4986.46	6846.8	13.0739	12.2838	12.7412	3.12354
	Q9GZP0	Q9GZP0	PDGFD_HUMAN	PDGFD	Platelet-derived growth factor D	1	IAEFDTVEDLLK	IAEFDTVEDLLK	2	IAEFDTVEDLLK2	46397.9	49522.5	30245.5	15.5018	15.5958	14.8844	2.52121
	P35579	P35579	MYH9_HUMAN	MYH9	Myosin-9	1	IAEFTTNLTEEEEK	IAEFTTNLTEEEEK	2	IAEFTTNLTEEEEK2	12372.9	7876.03	8680.09	13.5949	12.9433	13.0835	2.59696
	Q15262	Q15262	PTPRK_HUMAN	PTPRK	Receptor-type tyrosine-protein phosphatase kappa	1	IAEIQAR	IAEIQAR	2	IAEIQAR2	10891.1	6233.7	20242.6	13.4109	12.6059	14.3051	6.32417
	P35237	P35237	SPB6_HUMAN	SERPINB6	Serpin B6	1	IAELLSPGSVDPLTR	IAELLSPGSVDPLTR	2	IAELLSPGSVDPLTR2	13294.9	18794	18568.6	13.6986	14.198	14.1806	2.02084
	P04114	P04114	APOB_HUMAN	APOB	Apolipoprotein B-100	1	IAELSATAQEIIK	IAELSATAQEIIK	2	IAELSATAQEIIK2	110529	70574	92825	16.7541	16.1068	16.5022	1.98276
	P04114	P04114	APOB_HUMAN	APOB	Apolipoprotein B-100	1	IAELSATAQEIIK	IAELSATAQEIIK	3	IAELSATAQEIIK3	1744.2		735.233	10.7683	NA	9.52206	8.68648
	O00499	O00499	BIN1_HUMAN	BIN1	Myc box-dependent-interacting protein 1	1	IAENNDLLWMDYHQK	IAENNDLLWM(UniMod:35)DYHQK	3	IAENNDLLWM(UniMod:35)DYHQK3		4754.49	4663.45	NA	12.2151	12.1872	0.161651
	Q16623	Q16623	STX1A_HUMAN	STX1A	Syntaxin-1A	1	IAENVEEVK	IAENVEEVK	2	IAENVEEVK2	33891.9	79978.7	19282.2	15.0487	16.2873	14.235	6.80355
	Q12797	Q12797	ASPH_HUMAN	ASPH	Aspartyl/asparaginyl beta-hydroxylase	1	IAESIPYLK	IAESIPYLK	2	IAESIPYLK2	165445	138774	134826	17.336	17.0824	17.0407	0.93165
	Q16394	Q16394	EXT1_HUMAN	EXT1	Exostosin-1	1	IAESYQNILAAIEGSR	IAESYQNILAAIEGSR	2	IAESYQNILAAIEGSR2	6621.56	8894.01	7194.75	12.693	13.1186	12.8127	1.70495
	Q16394	Q16394	EXT1_HUMAN	EXT1	Exostosin-1	1	IAESYQNILAAIEGSR	IAESYQNILAAIEGSR	3	IAESYQNILAAIEGSR3	7088.11	9562.69	5201.28	12.7912	13.2232	12.3447	3.43566
	Q8N3T1	Q8N3T1	GLT15_HUMAN	GALNT15	Polypeptide N-acetylgalactosaminyltransferase 15	1	IAETWLGSFK	IAETWLGSFK	2	IAETWLGSFK2	18975	21907	12738.3	14.2118	14.4191	13.6369	2.87632
	Q8NBS9	Q8NBS9	TXND5_HUMAN	TXNDC5	Thioredoxin domain-containing protein 5	1	IAEVDCTAER	IAEVDC(UniMod:4)TAER	2	IAEVDC(UniMod:4)TAER2	1423.7		3994.19	10.4754	NA	11.9637	9.37967
	Q9H0W9	Q9H0W9	CK054_HUMAN	C11orf54	Ester hydrolase C11orf54	1	IAEVGGVPYLLPLVNQK	IAEVGGVPYLLPLVNQK	2	IAEVGGVPYLLPLVNQK2	6253.59	5811.04	4347.01	12.6105	12.5046	12.0858	2.2374
	Q9H0W9	Q9H0W9	CK054_HUMAN	C11orf54	Ester hydrolase C11orf54	1	IAEVGGVPYLLPLVNQK	IAEVGGVPYLLPLVNQK	3	IAEVGGVPYLLPLVNQK3		1946.22	692.732	NA	10.9265	9.43615	10.3504
	P78509	P78509	RELN_HUMAN	RELN	Reelin	1	IAFDMFMEDK	IAFDMFM(UniMod:35)EDK	2	IAFDMFM(UniMod:35)EDK2			7014.67	NA	NA	12.7762	NA
	P02746	P02746	C1QB_HUMAN	C1QB	Complement C1q subcomponent subunit B	1	IAFSATR	IAFSATR	2	IAFSATR2	1771670	1743300	1055430	20.7567	20.7334	20.0094	2.0726
	Q5VWW1	Q5VWW1	C1QL3_HUMAN	C1QL3	Complement C1q-like protein 3	1	IAFYAGLK	IAFYAGLK	2	IAFYAGLK2	112228	101449	88150.7	16.7761	16.6304	16.4277	1.05332
	Q7Z5L3	Q7Z5L3	C1QL2_HUMAN	C1QL2	Complement C1q-like protein 2	1	IAFYVGLK	IAFYVGLK	2	IAFYVGLK2	18947.7	20444.4	20035.7	14.2097	14.3194	14.2903	0.398053
	Q92485	Q92485	ASM3B_HUMAN	SMPDL3B	Acid sphingomyelinase-like phosphodiesterase 3b	1	IAGDQSTLQR	IAGDQSTLQR	2	IAGDQSTLQR2	1643.16	1638.25	5159.12	10.6823	10.6779	12.3329	8.49657
	Q9UMY4	Q9UMY4	SNX12_HUMAN	SNX12	Sorting nexin-12	1	IAGHPLAQNER	IAGHPLAQNER	3	IAGHPLAQNER3	5573.45	9757.69	6344.7	12.4444	13.2523	12.6313	3.31063
	P04003	P04003	C4BPA_HUMAN	C4BPA	C4b-binding protein alpha chain	1	IAHGHYK	IAHGHYK	2	IAHGHYK2	2617.41	7123.87	3886.83	11.3539	12.7984	11.9244	6.05009
	P98160	P98160	PGBM_HUMAN	HSPG2	Basement membrane-specific heparan sulfate proteoglycan core protein	1	IAHVELADAGQYR	IAHVELADAGQYR	2	IAHVELADAGQYR2	14307.1	14672.7	9974.91	13.8044	13.8408	13.2841	2.28297
	P98160	P98160	PGBM_HUMAN	HSPG2	Basement membrane-specific heparan sulfate proteoglycan core protein	1	IAHVELADAGQYR	IAHVELADAGQYR	3	IAHVELADAGQYR3	50770.9	59533.3	49158.5	15.6317	15.8614	15.5852	0.942468
	P04114	P04114	APOB_HUMAN	APOB	Apolipoprotein B-100	1	IAIANIIDEIIEK	IAIANIIDEIIEK	2	IAIANIIDEIIEK2		3629.1	9889.86	NA	11.8254	13.2717	8.15006
	P05546	P05546	HEP2_HUMAN	SERPIND1	Heparin cofactor 2	1	IAIDLFK	IAIDLFK	1	IAIDLFK1	31864.2	60164.6	21447.9	14.9596	15.8766	14.3885	4.97985
	P05546	P05546	HEP2_HUMAN	SERPIND1	Heparin cofactor 2	1	IAIDLFK	IAIDLFK	2	IAIDLFK2	960247	1012090	848036	19.873	19.9489	19.6938	0.660415
	O94779	O94779	CNTN5_HUMAN	CNTN5	Contactin-5	1	IAILPDGSLR	IAILPDGSLR	2	IAILPDGSLR2	4515.39	7755.33	6841.01	12.1406	12.921	12.74	3.2414
	P17931	P17931	LEG3_HUMAN	LGALS3	Galectin-3	1	IALDFQR	IALDFQR	2	IALDFQR2	65545.6	87564.3	57919.3	16.0002	16.4181	15.8218	1.90332
	Q9BU40	Q9BU40	CRDL1_HUMAN	CHRDL1	Chordin-like protein 1	1	IALETERPPQVEVHVWTIR	IALETERPPQVEVHVWTIR	3	IALETERPPQVEVHVWTIR3	1204.47	2547.99	3862.67	10.2342	11.3151	11.9154	7.6377
	Q9BU40	Q9BU40	CRDL1_HUMAN	CHRDL1	Chordin-like protein 1	1	IALETERPPQVEVHVWTIR	IALETERPPQVEVHVWTIR	4	IALETERPPQVEVHVWTIR4	8733.28	22480.8	15181.3	13.0923	14.4564	13.89	4.96137
	P04278	P04278	SHBG_HUMAN	SHBG	Sex hormone-binding globulin	1	IALGGLLFPASNLR	IALGGLLFPASNLR	2	IALGGLLFPASNLR2	3205.12	2036.95	2567.67	11.6462	10.9922	11.3262	2.88838
	Q9HC56	Q9HC56	PCDH9_HUMAN	PCDH9	Protocadherin-9	1	IALITVSDK	IALITVSDK	2	IALITVSDK2	19800.8	12311.1	37254.8	14.2733	13.5877	15.1851	5.58517
	P35241	P35241	RADI_HUMAN	RDX	Radixin	1	IALLEEAK	IALLEEAK	2	IALLEEAK2	28958.9	24778.9	32497.8	14.8217	14.5968	14.9881	1.32645
	P15311	P15311	EZRI_HUMAN	EZR	Ezrin	1	IALLEEAR	IALLEEAR	2	IALLEEAR2	41962.3	34701.1	48697.6	15.3568	15.0827	15.5716	1.59767
	P20908	P20908	CO5A1_HUMAN	COL5A1	Collagen alpha-1(V) chain	1	IALSVHK	IALSVHK	2	IALSVHK2	10785.4	9234.21	8821.13	13.3968	13.1728	13.1067	1.14949
	P12109	P12109	CO6A1_HUMAN	COL6A1	Collagen alpha-1(VI) chain	1	IALVITDGR	IALVITDGR	2	IALVITDGR2	81601.6	82040.3	96229.1	16.3163	16.324	16.5542	0.824238
	P12109	P12109	CO6A1_HUMAN	COL6A1	Collagen alpha-1(VI) chain	1	IALVITDGRSDTQR	IALVITDGRSDTQR	3	IALVITDGRSDTQR3	87049.4	197253	19764.9	16.4095	17.5897	14.2707	10.4564
	P36871	P36871	PGM1_HUMAN	PGM1	Phosphoglucomutase-1	1	IALYETPTGWK	IALYETPTGWK	2	IALYETPTGWK2	28685.9	25764.2	29333.2	14.8081	14.6531	14.8402	0.677657
	P17174	P17174	AATC_HUMAN	GOT1	Aspartate aminotransferase, cytoplasmic	1	IANDNSLNHEYLPILGLAEFR	IANDNSLNHEYLPILGLAEFR	3	IANDNSLNHEYLPILGLAEFR3	28649.1	35653.5	44026.4	14.8062	15.1218	15.4261	2.05025
	O60462	O60462	NRP2_HUMAN	NRP2	Neuropilin-2	1	IANEQISASSTYSDGR	IANEQISASSTYSDGR	2	IANEQISASSTYSDGR2	46745	28684.8	43126.3	15.5125	14.808	15.3963	2.47852
	P21333	P21333	FLNA_HUMAN	FLNA	Filamin-A	1	IANLQTDLSDGLR	IANLQTDLSDGLR	2	IANLQTDLSDGLR2	5338.64	5826.98	8445.96	12.3823	12.5085	13.044	2.77859
	Q15365	Q15365	PCBP1_HUMAN	PCBP1	Poly(rC)-binding protein 1	1	IANPVEGSSGR	IANPVEGSSGR	2	IANPVEGSSGR2	10004.7	5795.06	5662.96	13.2884	12.5006	12.4673	3.64432
	P29622	P29622	KAIN_HUMAN	SERPINA4	Kallistatin	1	IAPANADFAFR	IAPANADFAFR	2	IAPANADFAFR2	740046	630695	701469	19.4973	19.2666	19.42	0.605401
	Q92743	Q92743	HTRA1_HUMAN	HTRA1	Serine protease HTRA1	1	IAPAVVHIELFR	IAPAVVHIELFR	2	IAPAVVHIELFR2	24878.3	36662.1	28704.1	14.6026	15.162	14.809	1.90396
	Q92743	Q92743	HTRA1_HUMAN	HTRA1	Serine protease HTRA1	1	IAPAVVHIELFR	IAPAVVHIELFR	3	IAPAVVHIELFR3	146559	258112	165543	17.1611	17.9776	17.3368	2.45694
	O94769	O94769	ECM2_HUMAN	ECM2	Extracellular matrix protein 2	1	IAPLAWINQENLESIDLSYNK	IAPLAWINQENLESIDLSYNK	3	IAPLAWINQENLESIDLSYNK3	13574.3	20981.2	16482.9	13.7286	14.3568	14.0087	2.243
	O14786	O14786	NRP1_HUMAN	NRP1	Neuropilin-1	1	IAPPPVVSSGPFLFIK	IAPPPVVSSGPFLFIK	2	IAPPPVVSSGPFLFIK2	117142	119854	77030.1	16.8379	16.8709	16.2331	2.15694
	O14786	O14786	NRP1_HUMAN	NRP1	Neuropilin-1	1	IAPPPVVSSGPFLFIK	IAPPPVVSSGPFLFIK	3	IAPPPVVSSGPFLFIK3	15534.4	14304.5	11193.3	13.9232	13.8042	13.4503	1.79182
	P43652	P43652	AFAM_HUMAN	AFM	Afamin	1	IAPQLSTEELVSLGEK	IAPQLSTEELVSLGEK	2	IAPQLSTEELVSLGEK2	21051.4	10173.3	107731	14.3616	13.3125	16.7171	11.7831
	P43652	P43652	AFAM_HUMAN	AFM	Afamin	1	IAPQLSTEELVSLGEK	IAPQLSTEELVSLGEK	3	IAPQLSTEELVSLGEK3		1312.32	7669.16	NA	10.3579	12.9049	15.4837
	O00391	O00391	QSOX1_HUMAN	QSOX1	Sulfhydryl oxidase 1	1	IAPTVWK	IAPTVWK	2	IAPTVWK2	61905.5	56126.2	40662.5	15.9178	15.7764	15.3114	2.02475
	Q14833	Q14833	GRM4_HUMAN	GRM4	Metabotropic glutamate receptor 4	1	IAPVLHLEEVAEGAVTILPK	IAPVLHLEEVAEGAVTILPK	3	IAPVLHLEEVAEGAVTILPK3		661.191		NA	9.36892	NA	NA
	P35241	P35241	RADI_HUMAN	RDX	Radixin	1	IAQDLEMYGVNYFEIK	IAQDLEM(UniMod:35)YGVNYFEIK	2	IAQDLEM(UniMod:35)YGVNYFEIK2	9395.08	8625.11	6733.17	13.1977	13.0743	12.7171	1.92065
	P26038	P26038	MOES_HUMAN	MSN	Moesin	1	IAQDLEMYGVNYFSIK	IAQDLEM(UniMod:35)YGVNYFSIK	2	IAQDLEM(UniMod:35)YGVNYFSIK2	61797.9	61159.5	17071.2	15.9153	15.9003	14.0593	6.97938
	P26038	P26038	MOES_HUMAN	MSN	Moesin	1	IAQDLEMYGVNYFSIK	IAQDLEM(UniMod:35)YGVNYFSIK	3	IAQDLEM(UniMod:35)YGVNYFSIK3	6123.13	6422.05	3010.5	12.5801	12.6488	11.5558	4.99266
	Q9UN74	Q9UN72;Q9UN73;Q9UN74;Q9Y5H5;Q9UN75;Q9Y5H6;Q9Y5H7;Q9Y5H8;Q9Y5I0	PCDA4_HUMAN	PCDHA4	Protocadherin alpha-4	0	IAQDLGLELAELVPR	IAQDLGLELAELVPR	2	IAQDLGLELAELVPR2	2225.08	1968.79	3108.24	11.1196	10.9431	11.6019	3.03889
	Q9UN74	Q9UN72;Q9UN73;Q9UN74;Q9Y5H5;Q9UN75;Q9Y5H6;Q9Y5H7;Q9Y5H8;Q9Y5I0	PCDA4_HUMAN	PCDHA4	Protocadherin alpha-4	0	IAQDLGLELAELVPR	IAQDLGLELAELVPR	3	IAQDLGLELAELVPR3			1560.09	NA	NA	10.6074	NA
	P09110	P09110	THIK_HUMAN	ACAA1	3-ketoacyl-CoA thiolase, peroxisomal	1	IAQFLSDIPETVPLSTVNR	IAQFLSDIPETVPLSTVNR	3	IAQFLSDIPETVPLSTVNR3		5793.67	3191.92	NA	12.5003	11.6402	5.03842
	P35579	P35579	MYH9_HUMAN	MYH9	Myosin-9	1	IAQLEEELEEEQGNTELINDR	IAQLEEELEEEQGNTELINDR	3	IAQLEEELEEEQGNTELINDR3	26462.9	10253.5		14.6917	13.3238	NA	6.90488
	P35579	P35579	MYH9_HUMAN	MYH9	Myosin-9	1	IAQLEEQLDNETK	IAQLEEQLDNETK	2	IAQLEEQLDNETK2	11021.8	6344.46	8622.46	13.4281	12.6313	13.0739	3.06041
	P36955	P36955	PEDF_HUMAN	SERPINF1	Pigment epithelium-derived factor	1	IAQLPLTGSMSIIFFLPLK	IAQLPLTGSMSIIFFLPLK	3	IAQLPLTGSMSIIFFLPLK3		2661.68	3407.58	NA	11.3781	11.7345	2.1808
	P36955	P36955	PEDF_HUMAN	SERPINF1	Pigment epithelium-derived factor	1	IAQLPLTGSMSIIFFLPLK	IAQLPLTGSM(UniMod:35)SIIFFLPLK	3	IAQLPLTGSM(UniMod:35)SIIFFLPLK3		245537	528763	NA	17.9056	19.0123	4.23937
	Q14DG7	Q14DG7	T132B_HUMAN	TMEM132B	Transmembrane protein 132B	1	IAQLQDGR	IAQLQDGR	2	IAQLQDGR2	1083.99	4133.76	4610.14	10.0821	12.0132	12.1706	10.1822
	Q86UX2	Q86UX2	ITIH5_HUMAN	ITIH5	Inter-alpha-trypsin inhibitor heavy chain H5	1	IAQNGILGDFIIR	IAQNGILGDFIIR	2	IAQNGILGDFIIR2	72656.5	51606.4	36458	16.1488	15.6553	15.1539	3.17794
	Q86UX2	Q86UX2	ITIH5_HUMAN	ITIH5	Inter-alpha-trypsin inhibitor heavy chain H5	1	IAQNGILGDFIIR	IAQNGILGDFIIR	3	IAQNGILGDFIIR3	9404.88	10100.7	5345.34	13.1992	13.3022	12.3841	3.8805
	P04899	P04899	GNAI2_HUMAN	GNAI2	Guanine nucleotide-binding protein G(i) subunit alpha-2	1	IAQSDYIPTQQDVLR	IAQSDYIPTQQDVLR	2	IAQSDYIPTQQDVLR2	8315.25	9692.75	7574.14	13.0215	13.2427	12.8869	1.37662
	P01023	P01023	A2MG_HUMAN	A2M	Alpha-2-macroglobulin	1	IAQWQSFQLEGGLK	IAQWQSFQLEGGLK	2	IAQWQSFQLEGGLK2	27375.3	16861.1	302252	14.7406	14.0414	18.2054	14.2367
	P05160	P05160	F13B_HUMAN	F13B	Coagulation factor XIII B chain	1	IAQYYYTFK	IAQYYYTFK	2	IAQYYYTFK2	27590.3	35654.3	26264.8	14.7519	15.1218	14.6808	1.59414
	P01042	P01042	KNG1_HUMAN	KNG1	Kininogen-1	1	IASFSQNCDIYPGK	IASFSQNC(UniMod:4)DIYPGK	2	IASFSQNC(UniMod:4)DIYPGK2	239227	104596	717412	17.868	16.6745	19.4524	7.74274
	P29692	P29692	EF1D_HUMAN	EEF1D	Elongation factor 1-delta	1	IASLEVENQSLR	IASLEVENQSLR	2	IASLEVENQSLR2	2006.95	1718.9	1890.76	10.9708	10.7473	10.8848	1.03741
	Q9Y274	Q9Y274	SIA10_HUMAN	ST3GAL6	Type 2 lactosamine alpha-2,3-sialyltransferase	1	IASLYGSDK	IASLYGSDK	2	IASLYGSDK2	22775.3	24255.2	14921.6	14.4752	14.566	13.8651	2.66504
	P12111	P12111	CO6A3_HUMAN	COL6A3	Collagen alpha-3(VI) chain	1	IASNSATAFR	IASNSATAFR	2	IASNSATAFR2	57394.4	54267.2	36557.3	15.8086	15.7278	15.1579	2.27879
	P36222	P36222	CH3L1_HUMAN	CHI3L1	Chitinase-3-like protein 1	1	IASNTQSR	IASNTQSR	1	IASNTQSR1		1031.65	1969.47	NA	10.0107	10.9436	6.29586
	P36222	P36222	CH3L1_HUMAN	CHI3L1	Chitinase-3-like protein 1	1	IASNTQSR	IASNTQSR	2	IASNTQSR2	555189	637989	353436	19.0826	19.2832	18.4311	2.35306
	Q86Y38	Q86Y38	XYLT1_HUMAN	XYLT1	Xylosyltransferase 1	1	IASPPSDFGR	IASPPSDFGR	2	IASPPSDFGR2	106649	116164	67313.4	16.7025	16.8258	16.0386	2.56265
	Q8N128	Q8N128	F177A_HUMAN	FAM177A1	Protein FAM177A1	1	IASVLGISTPK	IASVLGISTPK	2	IASVLGISTPK2	6900.8	6797.13	8133.89	12.7525	12.7307	12.9897	1.12019
	Q92626	Q92626	PXDN_HUMAN	PXDN	Peroxidasin homolog	1	IATELLK	IATELLK	2	IATELLK2	6330.33	5278.27	6227.13	12.6281	12.3658	12.6044	1.15721
	P60174	P60174	TPIS_HUMAN	TPI1	Triosephosphate isomerase	1	IAVAAQNCYK	IAVAAQNC(UniMod:4)YK	2	IAVAAQNC(UniMod:4)YK2	1490.9		8626.16	10.542	NA	13.0745	15.1655
	Q14393	Q14393	GAS6_HUMAN	GAS6	Growth arrest-specific protein 6	1	IAVAGDLFQPER	IAVAGDLFQPER	2	IAVAGDLFQPER2	46404.5	48003.4	51273	15.502	15.5508	15.6459	0.470198
	P12111	P12111	CO6A3_HUMAN	COL6A3	Collagen alpha-3(VI) chain	1	IAVAQYSDDVK	IAVAQYSDDVK	2	IAVAQYSDDVK2	160292	177769	107351	17.2903	17.4396	16.712	2.2414
	P12111	P12111	CO6A3_HUMAN	COL6A3	Collagen alpha-3(VI) chain	1	IAVAQYSDDVKVESR	IAVAQYSDDVKVESR	3	IAVAQYSDDVKVESR3	2230.76	2317.46	24929.4	11.1233	11.1783	14.6056	16.2146
	Q99985	Q99985	SEM3C_HUMAN	SEMA3C	Semaphorin-3C	1	IAVDRVNAADGR	IAVDRVNAADGR	3	IAVDRVNAADGR3	8525.17	20252.3	1844.44	13.0575	14.3058	10.849	13.743
	Q6UW63	Q6UW63	PLGT2_HUMAN	POGLUT2	Protein O-glucosyltransferase 2	1	IAVEIPK	IAVEIPK	2	IAVEIPK2	4167.99	4354.13	2629.77	12.0251	12.0882	11.3607	3.40838
	Q16555	Q16555	DPYL2_HUMAN	DPYSL2	Dihydropyrimidinase-related protein 2	1	IAVGSDADLVIWDPDSVK	IAVGSDADLVIWDPDSVK	2	IAVGSDADLVIWDPDSVK2	10591.7	12234.9	12905.4	13.3706	13.5787	13.6557	1.08946
	Q8WVQ1	Q8WVQ1	CANT1_HUMAN	CANT1	Soluble calcium-activated nucleotidase 1	1	IAVIADLDTESR	IAVIADLDTESR	2	IAVIADLDTESR2	97613.1	74195.3	195011	16.5748	16.179	17.5732	4.28275
	Q8WVQ1	Q8WVQ1	CANT1_HUMAN	CANT1	Soluble calcium-activated nucleotidase 1	1	IAVIADLDTESRAQEENTWFSYLK	IAVIADLDTESRAQEENTWFSYLK	3	IAVIADLDTESRAQEENTWFSYLK3	9904.77	7878.33	2960.14	13.2739	12.9437	11.5314	7.35536
	Q9UKQ2	Q9UKQ2	ADA28_HUMAN	ADAM28	Disintegrin and metalloproteinase domain-containing protein 28	1	IAVLYLK	IAVLYLK	2	IAVLYLK2	7809.26	7034.55	18464	12.931	12.7802	14.1724	5.74667
	P08572	P08572	CO4A2_HUMAN	COL4A2	Collagen alpha-2(IV) chain	1	IAVQPGTVGPQGR	IAVQPGTVGPQGR	2	IAVQPGTVGPQGR2	138161	152546	99208.2	17.076	17.2189	16.5982	1.91618
	O75083	O75083	WDR1_HUMAN	WDR1	WD repeat-containing protein 1	1	IAVVGEGR	IAVVGEGR	2	IAVVGEGR2	21202.8	29983.4	27967.6	14.372	14.8719	14.7715	1.80242
	Q96P44	Q96P44	COLA1_HUMAN	COL21A1	Collagen alpha-1(XXI) chain	1	IAVVLTDGK	IAVVLTDGK	2	IAVVLTDGK2	45098.8	47963.1	32419.8	15.4608	15.5496	14.9846	1.98185
	Q86SR1	Q86SR1	GLT10_HUMAN	GALNT10	Polypeptide N-acetylgalactosaminyltransferase 10	1	IAWDLPK	IAWDLPK	2	IAWDLPK2	65438.2	83080.1	50607.8	15.9978	16.3422	15.6271	2.23686
	P02751	P02751	FINC_HUMAN	FN1	Fibronectin	1	IAWESPQGQVSR	IAWESPQGQVSR	2	IAWESPQGQVSR2	2029840	1388900	1858900	20.9529	20.4055	20.826	1.38234
	Q96RW7	Q96RW7	HMCN1_HUMAN	HMCN1	Hemicentin-1	1	IAWTVNDMFIVGSHR	IAWTVNDM(UniMod:35)FIVGSHR	3	IAWTVNDM(UniMod:35)FIVGSHR3	5193.96	6349.72	4694.32	12.3426	12.6325	12.1967	1.79019
	P10646	P10646	TFPI1_HUMAN	TFPI	Tissue factor pathway inhibitor	1	IAYEEIFVK	IAYEEIFVK	2	IAYEEIFVK2	46916	56158.4	39261.1	15.5178	15.7772	15.2608	1.66382
	P03952	P03952	KLKB1_HUMAN	KLKB1	Plasma kallikrein	1	IAYGTQGSSGYSLR	IAYGTQGSSGYSLR	2	IAYGTQGSSGYSLR2	77545.5	87171.5	43677.9	16.2428	16.4116	15.4146	3.33008
	P05452	P05452	TETN_HUMAN	CLEC3B	Tetranectin	1	IAYKNWETEITAQPDGGK	IAYKNWETEITAQPDGGK	3	IAYKNWETEITAQPDGGK3	7286.16	9847.6	8245.73	12.8309	13.2656	13.0094	1.6759
	O43854	O43854	EDIL3_HUMAN	EDIL3	EGF-like repeat and discoidin I-like domain-containing protein 3	1	IAYSNDGK	IAYSNDGK	2	IAYSNDGK2	12298.5	12948.1	11699.2	13.5862	13.6605	13.5141	0.538518
	P43652	P43652	AFAM_HUMAN	AFM	Afamin	1	ICAMEGLPQK	IC(UniMod:4)AM(UniMod:35)EGLPQK	2	IC(UniMod:4)AM(UniMod:35)EGLPQK2	6947.12		90532.3	12.7622	NA	16.4661	17.9215
	Q13554	Q13554	KCC2B_HUMAN	CAMK2B	Calcium/calmodulin-dependent protein kinase type II subunit beta	1	ICDPGLTSFEPEALGNLVEGMDFHR	IC(UniMod:4)DPGLTSFEPEALGNLVEGM(UniMod:35)DFHR	3	IC(UniMod:4)DPGLTSFEPEALGNLVEGM(UniMod:35)DFHR3	602.173		4080.24	9.23403	NA	11.9944	18.3895
	Q9HAR2	Q9HAR2	AGRL3_HUMAN	ADGRL3	Adhesion G protein-coupled receptor L3	1	ICDSDPAQMENIR	IC(UniMod:4)DSDPAQM(UniMod:35)ENIR	2	IC(UniMod:4)DSDPAQM(UniMod:35)ENIR2	4448.62	1298.98	19843.5	12.1191	10.3432	14.2764	16.084
	P18428	P18428	LBP_HUMAN	LBP	Lipopolysaccharide-binding protein	1	ICEMIQK	IC(UniMod:4)EM(UniMod:35)IQK	2	IC(UniMod:4)EM(UniMod:35)IQK2	7018.68	2370.46	26165.7	12.777	11.211	14.6754	13.4614
	P07858	P07858	CATB_HUMAN	CTSB	Cathepsin B	1	ICEPGYSPTYK	IC(UniMod:4)EPGYSPTYK	2	IC(UniMod:4)EPGYSPTYK2	40479	11364.1	118461	15.3049	13.4722	16.8541	11.13
	P07858	P07858	CATB_HUMAN	CTSB	Cathepsin B	1	ICEPGYSPTYKQDK	IC(UniMod:4)EPGYSPTYKQDK	3	IC(UniMod:4)EPGYSPTYKQDK3	1495.54		7702.45	10.5465	NA	12.9111	14.2561
	P61088	P61088	UBE2N_HUMAN	UBE2N	Ubiquitin-conjugating enzyme E2 N	1	ICLDILK	IC(UniMod:4)LDILK	2	IC(UniMod:4)LDILK2		571.317	5694.94	NA	9.15815	12.4755	21.6857
	P10720	P10720	PF4V_HUMAN	PF4V1	Platelet factor 4 variant	1	ICLDLQALLYK	IC(UniMod:4)LDLQALLYK	2	IC(UniMod:4)LDLQALLYK2			2601.23	NA	NA	11.345	NA
	P02775	P02775	CXCL7_HUMAN	PPBP	Platelet basic protein	1	ICLDPDAPR	IC(UniMod:4)LDPDAPR	2	IC(UniMod:4)LDPDAPR2	4355.97	2641.58	9389.61	12.0888	11.3672	13.1968	7.54329
	Q92520	Q92520	FAM3C_HUMAN	FAM3C	Protein FAM3C	1	ICLEDNVLMSGVK	IC(UniMod:4)LEDNVLM(UniMod:35)SGVK	2	IC(UniMod:4)LEDNVLM(UniMod:35)SGVK2	52190.9	15993.4	288072	15.6715	13.9652	18.1361	13.1679
	Q99985	Q99985	SEM3C_HUMAN	SEMA3C	Semaphorin-3C	1	ICPNDTGGLR	IC(UniMod:4)PNDTGGLR	2	IC(UniMod:4)PNDTGGLR2	8806.78	5156.84	17305.9	13.1044	12.3323	14.079	6.64526
	Q6ZMP0	Q6ZMP0	THSD4_HUMAN	THSD4	Thrombospondin type-1 domain-containing protein 4	1	ICSEWQIR	IC(UniMod:4)SEWQIR	2	IC(UniMod:4)SEWQIR2	5277.37	4720.73	20305.6	12.3656	12.2048	14.3096	9.0397
	P51674	P51674	GPM6A_HUMAN	GPM6A	Neuronal membrane glycoprotein M6-a	1	ICTVSENFLR	IC(UniMod:4)TVSENFLR	2	IC(UniMod:4)TVSENFLR2			5234.56	NA	NA	12.3539	NA
	P02452	P02452	CO1A1_HUMAN	COL1A1	Collagen alpha-1(I) chain	1	ICVCDNGK	IC(UniMod:4)VC(UniMod:4)DNGK	2	IC(UniMod:4)VC(UniMod:4)DNGK2			25322.3	NA	NA	14.6281	NA
	P01042	P01042	KNG1_HUMAN	KNG1	Kininogen-1	1	ICVGCPR	IC(UniMod:4)VGC(UniMod:4)PR	2	IC(UniMod:4)VGC(UniMod:4)PR2	44565.4	8636.91	422424	15.4436	13.0763	18.6883	17.9042
	Q9BZR6	Q9BZR6	RTN4R_HUMAN	RTN4R	Reticulon-4 receptor	1	IDAAAFTGLALLEQLDLSDNAQLR	IDAAAFTGLALLEQLDLSDNAQLR	3	IDAAAFTGLALLEQLDLSDNAQLR3	3102.58			11.5993	NA	NA	NA
	P08254	P08254	MMP3_HUMAN	MMP3	Stromelysin-1	1	IDAAISDK	IDAAISDK	2	IDAAISDK2	4256.89	5021.19	7135.21	12.0556	12.2938	12.8007	3.0732
	P00325	P00325;P00326;P07327	ADH1B_HUMAN	ADH1B	All-trans-retinol dehydrogenase [NAD(+)] ADH1B	0	IDAASPLEK	IDAASPLEK	2	IDAASPLEK2	14457.3	16324.5	13018	13.8195	13.9948	13.6682	1.18179
	P36871	P36871	PGM1_HUMAN	PGM1	Phosphoglucomutase-1	1	IDAMHGVVGPYVK	IDAM(UniMod:35)HGVVGPYVK	3	IDAM(UniMod:35)HGVVGPYVK3	18274.8	12203.3	9313.1	14.1576	13.575	13.185	3.58841
	P13667	P13667	PDIA4_HUMAN	PDIA4	Protein disulfide-isomerase A4	1	IDATSASVLASR	IDATSASVLASR	2	IDATSASVLASR2	23130.4	13503.5	21800.7	14.4975	13.721	14.4121	2.99628
	P13667	P13667	PDIA4_HUMAN	PDIA4	Protein disulfide-isomerase A4	1	IDATSASVLASRFDVSGYPTIK	IDATSASVLASRFDVSGYPTIK	3	IDATSASVLASRFDVSGYPTIK3	8718.95	8578.55		13.0899	13.0665	NA	0.126629
	P08253	P08253	MMP2_HUMAN	MMP2	72 kDa type IV collagenase	1	IDAVYEAPQEEK	IDAVYEAPQEEK	2	IDAVYEAPQEEK2	930558	851590	509735	19.8277	19.6998	18.9594	2.40461
	Q8TER0	Q8TER0	SNED1_HUMAN	SNED1	Sushi, nidogen and EGF-like domain-containing protein 1	1	IDDAQVR	IDDAQVR	2	IDDAQVR2	257288	259551	231009	17.973	17.9857	17.8176	0.522169
	O15455	O15455	TLR3_HUMAN	TLR3	Toll-like receptor 3	1	IDDFSFQWLK	IDDFSFQWLK	2	IDDFSFQWLK2	353.02	650.636	1162.55	8.46361	9.34571	10.1831	9.21499
	Q6NW40	Q6NW40	RGMB_HUMAN	RGMB	Repulsive guidance molecule B	1	IDDGQGQVSAILGHSLPR	IDDGQGQVSAILGHSLPR	2	IDDGQGQVSAILGHSLPR2	5037.32	4516.53	7505.94	12.2984	12.141	12.8738	3.10153
	Q6NW40	Q6NW40	RGMB_HUMAN	RGMB	Repulsive guidance molecule B	1	IDDGQGQVSAILGHSLPR	IDDGQGQVSAILGHSLPR	3	IDDGQGQVSAILGHSLPR3	193198	228101	238158	17.5597	17.7993	17.8616	0.898335
	P04114	P04114	APOB_HUMAN	APOB	Apolipoprotein B-100	1	IDDIWNLEVK	IDDIWNLEVK	2	IDDIWNLEVK2	51254.5	49140	35572.7	15.6454	15.5846	15.1185	1.86589
	P60033	P60033	CD81_HUMAN	CD81	CD81 antigen	1	IDDLFSGK	IDDLFSGK	2	IDDLFSGK2	18789.5	10459.5	21932.1	14.1976	13.3525	14.4208	4.0277
	Q9Y6X5	Q9Y6X5	ENPP4_HUMAN	ENPP4	Bis(5'-adenosyl)-triphosphatase ENPP4	1	IDDLIGDLVQR	IDDLIGDLVQR	2	IDDLIGDLVQR2			3008.31	NA	NA	11.5547	NA
	P24043	P24043	LAMA2_HUMAN	LAMA2	Laminin subunit alpha-2	1	IDDLSQEIK	IDDLSQEIK	2	IDDLSQEIK2	121260	91418.5	65272.1	16.8877	16.4802	15.9942	2.71883
	P27797	P27797	CALR_HUMAN	CALR	Calreticulin	1	IDDPTDSKPEDWDKPEHIPDPDAK	IDDPTDSKPEDWDKPEHIPDPDAK	4	IDDPTDSKPEDWDKPEHIPDPDAK4			39064.6	NA	NA	15.2536	NA
	P06737	P06737	PYGL_HUMAN	PYGL	Glycogen phosphorylase, liver form	1	IDDVAALDK	IDDVAALDK	2	IDDVAALDK2	6014.88	5776.62	3510.28	12.5543	12.496	11.7774	3.52498
	Q8NCW6	Q8NCW6	GLT11_HUMAN	GALNT11	Polypeptide N-acetylgalactosaminyltransferase 11	1	IDDVIDSR	IDDVIDSR	2	IDDVIDSR2	34240.9	18466.5	28703.5	15.0634	14.1726	14.8089	3.12526
	Q8NCW6	Q8NCW6	GLT11_HUMAN	GALNT11	Polypeptide N-acetylgalactosaminyltransferase 11	1	IDDVIDSRVEDPEEGHLK	IDDVIDSRVEDPEEGHLK	3	IDDVIDSRVEDPEEGHLK3	6968.35	9584.56	3066.05	12.7666	13.2265	11.5822	6.77323
	Q8NCW6	Q8NCW6	GLT11_HUMAN	GALNT11	Polypeptide N-acetylgalactosaminyltransferase 11	1	IDDVIDSRVEDPEEGHLK	IDDVIDSRVEDPEEGHLK	4	IDDVIDSRVEDPEEGHLK4	17608.7	21747.1	11814.8	14.104	14.4085	13.5283	3.1899
	P19367	P19367	HXK1_HUMAN	HK1	Hexokinase-1	1	IDEAILITWTK	IDEAILITWTK	2	IDEAILITWTK2	7695.89	12777.3	5959.23	12.9099	13.6413	12.5409	4.29796
	P25445	P25445	TNR6_HUMAN	FAS	Tumor necrosis factor receptor superfamily member 6	1	IDEIKNDNVQDTAEQK	IDEIKNDNVQDTAEQK	3	IDEIKNDNVQDTAEQK3	1234.08		4860.29	10.2692	NA	12.2468	12.4212
	Q14697	Q14697	GANAB_HUMAN	GANAB	Neutral alpha-glucosidase AB	1	IDELEPR	IDELEPR	2	IDELEPR2	25549.4	31994	26394.9	14.641	14.9655	14.688	1.18781
	Q15818	Q15818	NPTX1_HUMAN	NPTX1	Neuronal pentraxin-1	1	IDELERQVLSR	IDELERQVLSR	2	IDELERQVLSR2		5982.3		NA	12.5465	NA	NA
	Q15818	Q15818	NPTX1_HUMAN	NPTX1	Neuronal pentraxin-1	1	IDELERQVLSR	IDELERQVLSR	3	IDELERQVLSR3	33357.5	247249	21893.4	15.0257	17.9156	14.4182	11.8373
	P55786	P55786;A6NEC2	PSA_HUMAN	NPEPPS	Puromycin-sensitive aminopeptidase	0	IDFVGELNDK	IDFVGELNDK	2	IDFVGELNDK2	58317.5	52975	51766.5	15.8316	15.693	15.6597	0.579688
	Q14833	Q14833	GRM4_HUMAN	GRM4	Metabotropic glutamate receptor 4	1	IDGDITLGGLFPVHGR	IDGDITLGGLFPVHGR	3	IDGDITLGGLFPVHGR3	3142.65	7193.33	4976.68	11.6178	12.8124	12.281	4.89127
	Q92823	Q92823	NRCAM_HUMAN	NRCAM	Neuronal cell adhesion molecule	1	IDGDTIIFSNVQER	IDGDTIIFSNVQER	2	IDGDTIIFSNVQER2	88459.2	90136	130083	16.4327	16.4598	16.9891	1.88655
	Q92823	Q92823	NRCAM_HUMAN	NRCAM	Neuronal cell adhesion molecule	1	IDGDTIIFSNVQER	IDGDTIIFSNVQER	3	IDGDTIIFSNVQER3	10272.1	6007.35	14464	13.3264	12.5525	13.8202	4.82862
	Q14766	Q14766	LTBP1_HUMAN	LTBP1	Latent-transforming growth factor beta-binding protein 1	1	IDGPTGQK	IDGPTGQK	1	IDGPTGQK1		9000.71	5175.88	NA	13.1358	12.3376	4.43158
	Q14766	Q14766	LTBP1_HUMAN	LTBP1	Latent-transforming growth factor beta-binding protein 1	1	IDGPTGQK	IDGPTGQK	2	IDGPTGQK2	175587	151238	103298	17.4218	17.2065	16.6565	2.30882
	P04275	P04275	VWF_HUMAN	VWF	von Willebrand factor	1	IDGSGNFQVLLSDR	IDGSGNFQVLLSDR	2	IDGSGNFQVLLSDR2			2453.88	NA	NA	11.2608	NA
	P54727	P54727	RD23B_HUMAN	RAD23B	UV excision repair protein RAD23 homolog B	1	IDIDPEETVK	IDIDPEETVK	2	IDIDPEETVK2	4173.91	2033.7	9551.22	12.0272	10.9899	13.2215	9.24465
	P08238	P08238;Q58FF7	HS90B_HUMAN	HSP90AB1	Heat shock protein HSP 90-beta	0	IDIIPNPQER	IDIIPNPQER	2	IDIIPNPQER2	40854.9	37362.3	27308.4	15.3182	15.1893	14.7371	2.02369
	P13797	P13797	PLST_HUMAN	PLS3	Plastin-3	1	IDINMSGFNETDDLK	IDINM(UniMod:35)SGFNETDDLK	2	IDINM(UniMod:35)SGFNETDDLK2	6114.9		8485.21	12.5781	NA	13.0507	2.60795
	P80404	P80404	GABT_HUMAN	ABAT	4-aminobutyrate aminotransferase, mitochondrial	1	IDIPSFDWPIAPFPR	IDIPSFDWPIAPFPR	2	IDIPSFDWPIAPFPR2	755.236		551.43	9.56078	NA	9.10703	3.43746
	Q96JP9	Q96JP9	CDHR1_HUMAN	CDHR1	Cadherin-related family member 1	1	IDITDAETLSR	IDITDAETLSR	2	IDITDAETLSR2	7207.72		12940.2	12.8153	NA	13.6596	4.50972
	Q08380	Q08380	LG3BP_HUMAN	LGALS3BP	Galectin-3-binding protein	1	IDITLSSVK	IDITLSSVK	2	IDITLSSVK2	17174.9	6243.04	50003.7	14.068	12.608	15.6097	10.6493
	Q08830	Q08830	FGL1_HUMAN	FGL1	Fibrinogen-like protein 1	1	IDLADFEK	IDLADFEK	2	IDLADFEK2	7888.88	9502.51	6809.93	12.9456	13.2141	12.7334	1.85804
	Q96B97	Q96B97	SH3K1_HUMAN	SH3KBP1	SH3 domain-containing kinase-binding protein 1	1	IDLAGSSLSGILDK	IDLAGSSLSGILDK	2	IDLAGSSLSGILDK2	3591.58	3451.22	1916.38	11.8104	11.7529	10.9042	4.41658
	Q8N475	Q8N475	FSTL5_HUMAN	FSTL5	Follistatin-related protein 5	1	IDLETMSYIK	IDLETM(UniMod:35)SYIK	2	IDLETM(UniMod:35)SYIK2	11477.5	19107.3	14923.5	13.4865	14.2218	13.8653	2.65346
	Q9UHG3	Q9UHG3	PCYOX_HUMAN	PCYOX1	Prenylcysteine oxidase 1	1	IDLFEREEVGGR	IDLFEREEVGGR	3	IDLFEREEVGGR3	14319.7	21042.9	31497.3	13.8057	14.361	14.9429	3.95734
	Q6UXI7	Q6UXI7	VITRN_HUMAN	VIT	Vitrin	1	IDLSFLIDGSTSIGK	IDLSFLIDGSTSIGK	2	IDLSFLIDGSTSIGK2		2548.36	2196.09	NA	11.3154	11.1007	1.3541
	P54289	P54289;Q9NY47	CA2D1_HUMAN	CACNA2D1	Voltage-dependent calcium channel subunit alpha-2/delta-1	0	IDLYDVR	IDLYDVR	2	IDLYDVR2	16187.2	12085	97807.8	13.9826	13.5609	16.5777	11.108
	Q15293	Q15293	RCN1_HUMAN	RCN1	Reticulocalbin-1	1	IDNDGDGFVTTEELK	IDNDGDGFVTTEELK	2	IDNDGDGFVTTEELK2	1398.67	524.398	2083.63	10.4498	9.03452	11.0249	10.0722
	O60245	O60245	PCDH7_HUMAN	PCDH7	Protocadherin-7	1	IDNLTGELSTSER	IDNLTGELSTSER	2	IDNLTGELSTSER2	6712.21	3883.66	8188.54	12.7126	11.9232	12.9994	4.44245
	O00533	O00533	NCHL1_HUMAN	CHL1	Neural cell adhesion molecule L1-like protein	1	IDPLEVEEGDPIVLPCNPPK	IDPLEVEEGDPIVLPC(UniMod:4)NPPK	3	IDPLEVEEGDPIVLPC(UniMod:4)NPPK3			10646.2	NA	NA	13.3781	NA
	O95817	O95817	BAG3_HUMAN	BAG3	BAG family molecular chaperone regulator 3	1	IDPQTGWPFFVDHNSR	IDPQTGWPFFVDHNSR	3	IDPQTGWPFFVDHNSR3	4074.51	2105.78	2155.62	11.9924	11.0401	11.0739	4.75261
	P40189	P40189	IL6RB_HUMAN	IL6ST	Interleukin-6 receptor subunit beta	1	IDPSHTQGYR	IDPSHTQGYR	2	IDPSHTQGYR2	25783.1	27799.6	33756.8	14.6541	14.7628	15.0429	1.35345
	P40189	P40189	IL6RB_HUMAN	IL6ST	Interleukin-6 receptor subunit beta	1	IDPSHTQGYR	IDPSHTQGYR	3	IDPSHTQGYR3	72717.2	71586	99924.5	16.15	16.1274	16.6086	1.66615
	Q14696	Q14696	MESD_HUMAN	MESD	LRP chaperone MESD	1	IDPSKPESILK	IDPSKPESILK	3	IDPSKPESILK3	23735.6	38830.3	27332.2	14.5348	15.2449	14.7383	2.46428
	P19022	P19022	CADH2_HUMAN	CDH2	Cadherin-2	1	IDPVNGQITTIAVLDR	IDPVNGQITTIAVLDR	2	IDPVNGQITTIAVLDR2	2439.92		12666.6	11.2526	NA	13.6287	13.5055
	P19022	P19022	CADH2_HUMAN	CDH2	Cadherin-2	1	IDPVNGQITTIAVLDRESPNVK	IDPVNGQITTIAVLDRESPNVK	3	IDPVNGQITTIAVLDRESPNVK3			2293.43	NA	NA	11.1633	NA
	Q9NYQ8	Q9NYQ8	FAT2_HUMAN	FAT2	Protocadherin Fat 2	1	IDPYLGDISLK	IDPYLGDISLK	2	IDPYLGDISLK2	56645	17014.9	113064	15.7897	14.0545	16.7868	8.89526
	Q9UHC6	Q9UHC6	CNTP2_HUMAN	CNTNAP2	Contactin-associated protein-like 2	1	IDQEIHK	IDQEIHK	2	IDQEIHK2	17068.9	17355.1	12692.3	14.0591	14.0831	13.6317	1.82395
	P06727	P06727	APOA4_HUMAN	APOA4	Apolipoprotein A-IV	1	IDQNVEELK	IDQNVEELK	2	IDQNVEELK2	1996190	1870680	1938010	20.9288	20.8351	20.8861	0.224604
	P06727	P06727	APOA4_HUMAN	APOA4	Apolipoprotein A-IV	1	IDQTVEELR	IDQTVEELR	2	IDQTVEELR2	204769	168398	220114	17.6436	17.3615	17.7479	1.13678
	P06727	P06727	APOA4_HUMAN	APOA4	Apolipoprotein A-IV	1	IDQTVEELRR	IDQTVEELRR	2	IDQTVEELRR2	149795	142766	171271	17.1926	17.1233	17.3859	0.789733
	P06727	P06727	APOA4_HUMAN	APOA4	Apolipoprotein A-IV	1	IDQTVEELRR	IDQTVEELRR	3	IDQTVEELRR3	4593600	5464790	6078840	22.1312	22.3817	22.5354	0.912831
	P12107	P12107	COBA1_HUMAN	COL11A1	Collagen alpha-1(XI) chain	1	IDQVPIVDVMINDFGDQNQK	IDQVPIVDVM(UniMod:35)INDFGDQNQK	3	IDQVPIVDVM(UniMod:35)INDFGDQNQK3	24376	14759	20157.3	14.5732	13.8493	14.299	2.56637
	O60245	O60245	PCDH7_HUMAN	PCDH7	Protocadherin-7	1	IDREEVNQLR	IDREEVNQLR	3	IDREEVNQLR3	14625.5	4619.16	18854.7	13.8362	12.1734	14.2026	8.06787
	P01019	P01019	ANGT_HUMAN	AGT	Angiotensinogen	1	IDRFMQAVTGWK	IDRFMQAVTGWK	3	IDRFMQAVTGWK3			2528.29	NA	NA	11.3039	NA
	P01019	P01019	ANGT_HUMAN	AGT	Angiotensinogen	1	IDRFMQAVTGWK	IDRFM(UniMod:35)QAVTGWK	3	IDRFM(UniMod:35)QAVTGWK3	19941	16199.6	41285.8	14.2835	13.9837	15.3334	4.87656
	O95502	O95502	NPTXR_HUMAN	NPTXR	Neuronal pentraxin receptor	1	IDRLEQELPAR	IDRLEQELPAR	3	IDRLEQELPAR3	61160.4	43444.4	125283	15.9003	15.4069	16.9348	4.84917
	Q9Y4C0	Q9HDB5;Q9Y4C0	NRX3A_HUMAN	NRXN3	Neurexin-3	0	IDSAPGLGDFLQLHIEQGK	IDSAPGLGDFLQLHIEQGK	3	IDSAPGLGDFLQLHIEQGK3	487424	433943	401330	18.8948	18.7271	18.6144	0.752656
	P61018	P61018	RAB4B_HUMAN	RAB4B	Ras-related protein Rab-4B	1	IDSGELDPER	IDSGELDPER	2	IDSGELDPER2	4451.42	4371.4	5859.68	12.12	12.0939	12.5166	1.93464
	P02788	P02788	TRFL_HUMAN	LTF	Lactotransferrin	1	IDSGLYLGSGYFTAIQNLR	IDSGLYLGSGYFTAIQNLR	3	IDSGLYLGSGYFTAIQNLR3	8810.18	9630.77	12550.4	13.105	13.2334	13.6154	1.99378
	P10909	P10909	CLUS_HUMAN	CLU	Clusterin	1	IDSLLENDR	IDSLLENDR	2	IDSLLENDR2	1609850	1616580	2679930	20.6185	20.6245	21.3538	2.02621
	P10909	P10909	CLUS_HUMAN	CLU	Clusterin	1	IDSLLENDRQQTHMLDVMQDHFSR	IDSLLENDRQQTHMLDVM(UniMod:35)QDHFSR	4	IDSLLENDRQQTHMLDVM(UniMod:35)QDHFSR4			15546.6	NA	NA	13.9243	NA
	Q9Y274	Q9Y274	SIA10_HUMAN	ST3GAL6	Type 2 lactosamine alpha-2,3-sialyltransferase	1	IDSYDVIIR	IDSYDVIIR	2	IDSYDVIIR2	31004.8	28746.6	27296.5	14.9202	14.8111	14.7364	0.623533
	P01031	P01031	CO5_HUMAN	C5	Complement C5	1	IDTALIK	IDTALIK	1	IDTALIK1	4363.78	3276.04		12.0914	11.6777	NA	2.46099
	P01031	P01031	CO5_HUMAN	C5	Complement C5	1	IDTALIK	IDTALIK	2	IDTALIK2	98247	127370	102574	16.5841	16.9587	16.6463	1.19974
	Q5JZY3	Q15375;Q5JZY3	EPHAA_HUMAN	EPHA10	Ephrin type-A receptor 10	0	IDTIAADESFTQGDLGER	IDTIAADESFTQGDLGER	2	IDTIAADESFTQGDLGER2	3436.51	4351.12	6527.73	11.7467	12.0872	12.6724	3.8474
	Q5JZY3	Q15375;Q5JZY3	EPHAA_HUMAN	EPHA10	Ephrin type-A receptor 10	0	IDTIAADESFTQGDLGERK	IDTIAADESFTQGDLGERK	3	IDTIAADESFTQGDLGERK3	6182.1	7224.97	20187.6	12.5939	12.8188	14.3012	7.00735
	P54764	P54764	EPHA4_HUMAN	EPHA4	Ephrin type-A receptor 4	1	IDTIAADESFTQVDIGDR	IDTIAADESFTQVDIGDR	3	IDTIAADESFTQVDIGDR3	3183.78		4680.96	11.6365	NA	12.1926	3.30014
	P22626	P22626	ROA2_HUMAN	HNRNPA2B1	Heterogeneous nuclear ribonucleoproteins A2/B1	1	IDTIEIITDR	IDTIEIITDR	2	IDTIEIITDR2	16939.9	14221.2	12384.5	14.0481	13.7958	13.5962	1.63942
	P22626	P22626	ROA2_HUMAN	HNRNPA2B1	Heterogeneous nuclear ribonucleoproteins A2/B1	1	IDTIEIITDRQSGK	IDTIEIITDRQSGK	3	IDTIEIITDRQSGK3		957.627		NA	9.90332	NA	NA
	P01031	P01031	CO5_HUMAN	C5	Complement C5	1	IDTQDIEASHYR	IDTQDIEASHYR	2	IDTQDIEASHYR2	1189.91	3321.91	3917.53	10.2166	11.6978	11.9357	8.25516
	P01031	P01031	CO5_HUMAN	C5	Complement C5	1	IDTQDIEASHYR	IDTQDIEASHYR	3	IDTQDIEASHYR3	147004	192231	104574	17.1655	17.5525	16.6742	2.5696
	P11021	P11021	BIP_HUMAN	HSPA5	Endoplasmic reticulum chaperone BiP	1	IDTRNELESYAYSLK	IDTRNELESYAYSLK	3	IDTRNELESYAYSLK3	35261.2	59724.9	54013.4	15.1058	15.866	15.721	2.59334
	Q99972	Q99972	MYOC_HUMAN	MYOC	Myocilin	1	IDTVGTDVR	IDTVGTDVR	2	IDTVGTDVR2	49027.1	52353.5	34894.3	15.5813	15.676	15.0907	2.03355
	P49747	P35443;P49747	COMP_HUMAN	COMP	Cartilage oligomeric matrix protein	0	IDVCPENAEVTLTDFR	IDVC(UniMod:4)PENAEVTLTDFR	2	IDVC(UniMod:4)PENAEVTLTDFR2	8314.88	1196.76	15821.5	13.0215	10.2249	13.9496	15.6378
	Q09666	Q09666	AHNK_HUMAN	AHNAK	Neuroblast differentiation-associated protein AHNAK	1	IDVDAPDIDIHGPDAK	IDVDAPDIDIHGPDAK	3	IDVDAPDIDIHGPDAK3	13166	4945.38	3553.1	13.6845	12.2719	11.7949	7.80914
	P08603	P08603	CFAH_HUMAN	CFH	Complement factor H	1	IDVHLVPDR	IDVHLVPDR	2	IDVHLVPDR2	525825	665668	443124	19.0042	19.3444	18.7574	1.5486
	P08603	P08603	CFAH_HUMAN	CFH	Complement factor H	1	IDVHLVPDRK	IDVHLVPDRK	2	IDVHLVPDRK2	5393.02	35148.6		12.3969	15.1012	NA	13.9081
	P08603	P08603	CFAH_HUMAN	CFH	Complement factor H	1	IDVHLVPDRK	IDVHLVPDRK	3	IDVHLVPDRK3	40007.5	82557.4	47576.5	15.288	16.3331	15.538	3.47174
	P25311	P25311	ZA2G_HUMAN	AZGP1	Zinc-alpha-2-glycoprotein	1	IDVHWTR	IDVHWTR	2	IDVHWTR2	3388.15	2829.3	14096.4	11.7263	11.4662	13.783	10.2978
	P09622	P09622	DLDH_HUMAN	DLD	Dihydrolipoyl dehydrogenase, mitochondrial	1	IDVSIEAASGGK	IDVSIEAASGGK	2	IDVSIEAASGGK2	41315.6	59160.9	36248.5	15.3344	15.8524	15.1456	2.36929
	O14786	O14786	NRP1_HUMAN	NRP1	Neuropilin-1	1	IDVSSNGEDWITIK	IDVSSNGEDWITIK	2	IDVSSNGEDWITIK2	26560	36544.9	26802.6	14.697	15.1574	14.7101	1.76452
	Q09666	Q09666	AHNK_HUMAN	AHNAK	Neuroblast differentiation-associated protein AHNAK	1	IDVTAPDVSIEEPEGK	IDVTAPDVSIEEPEGK	2	IDVTAPDVSIEEPEGK2	8686.05	8392.87	6861.08	13.0845	13.0349	12.7442	1.41902
	Q9UBV8	Q9UBV8	PEF1_HUMAN	PEF1	Peflin	1	IDVYGFSALWK	IDVYGFSALWK	2	IDVYGFSALWK2	964.286	663.545	183.828	9.91332	9.37405	7.52221	14.0341
	Q86YT9	Q86YT9	JAML_HUMAN	JAML	Junctional adhesion molecule-like	1	IDWTLSPGEHAK	IDWTLSPGEHAK	3	IDWTLSPGEHAK3	677.225		1669.5	9.40349	NA	10.7052	9.15472
	Q99983	Q99983	OMD_HUMAN	OMD	Osteomodulin	1	IDYGVFAK	IDYGVFAK	1	IDYGVFAK1	12875.1	12108.6	18488	13.6523	13.5637	14.1743	2.39133
	Q99983	Q99983	OMD_HUMAN	OMD	Osteomodulin	1	IDYGVFAK	IDYGVFAK	2	IDYGVFAK2	175879	134329	281124	17.4242	17.0354	18.1008	3.07736
	P07741	P07741	APT_HUMAN	APRT	Adenine phosphoribosyltransferase	1	IDYIAGLDSR	IDYIAGLDSR	2	IDYIAGLDSR2	9935.55	2818.77	7489.36	13.2784	11.4609	12.8706	7.60725
	Q9HAR2	Q9HAR2	AGRL3_HUMAN	ADGRL3	Adhesion G protein-coupled receptor L3	1	IDYIYNTDQSK	IDYIYNTDQSK	2	IDYIYNTDQSK2	72181.5	60069.9	37499.5	16.1393	15.8744	15.1946	3.09682
	Q86UX2	Q86UX2	ITIH5_HUMAN	ITIH5	Inter-alpha-trypsin inhibitor heavy chain H5	1	IDYPPSSVVQATK	IDYPPSSVVQATK	2	IDYPPSSVVQATK2	376933	364460	321712	18.5239	18.4754	18.2954	0.65325
	Q07954	Q07954	LRP1_HUMAN	LRP1	Prolow-density lipoprotein receptor-related protein 1	1	IEAASMSGAGR	IEAASM(UniMod:35)SGAGR	2	IEAASM(UniMod:35)SGAGR2	2615.08	914.722	4777.91	11.3526	9.83719	12.2222	10.8372
	P02787	P02787	TRFE_HUMAN	TF	Serotransferrin	1	IECVSAETTEDCIAK	IEC(UniMod:4)VSAETTEDC(UniMod:4)IAK	2	IEC(UniMod:4)VSAETTEDC(UniMod:4)IAK2	768.804		49245.2	9.58647	NA	15.5877	33.7132
	P07996	P07996	TSP1_HUMAN	THBS1	Thrombospondin-1	1	IEDANLIPPVPDDK	IEDANLIPPVPDDK	2	IEDANLIPPVPDDK2	78676.1	61203.3	28966.4	16.2636	15.9013	14.8221	4.78789
	P07996	P07996	TSP1_HUMAN	THBS1	Thrombospondin-1	1	IEDANLIPPVPDDKFQDLVDAVR	IEDANLIPPVPDDKFQDLVDAVR	3	IEDANLIPPVPDDKFQDLVDAVR3	46915.4	4541.91	54924.9	15.5178	12.1491	15.7452	13.9162
	Q96RW7	Q96RW7	HMCN1_HUMAN	HMCN1	Hemicentin-1	1	IEDAQVQDTGR	IEDAQVQDTGR	2	IEDAQVQDTGR2	2716.09	3131.88	4196.19	11.4073	11.6128	12.0349	2.73805
	Q08554	Q08554	DSC1_HUMAN	DSC1	Desmocollin-1	1	IEDDNDNAPYFEHR	IEDDNDNAPYFEHR	3	IEDDNDNAPYFEHR3	5394.49		8782.88	12.3973	NA	13.1005	3.90029
	P01008	P01008	ANT3_HUMAN	SERPINC1	Antithrombin-III	1	IEDGFSLK	IEDGFSLK	1	IEDGFSLK1		2048.35	3631.91	NA	11.0002	11.8265	5.11907
	P01008	P01008	ANT3_HUMAN	SERPINC1	Antithrombin-III	1	IEDGFSLK	IEDGFSLK	2	IEDGFSLK2	245176	326118	390158	17.9035	18.315	18.5737	1.85071
	Q9UL46	Q9UL46	PSME2_HUMAN	PSME2	Proteasome activator complex subunit 2	1	IEDGNDFGVAIQEK	IEDGNDFGVAIQEK	2	IEDGNDFGVAIQEK2	4078.94	3230.4	2700.79	11.994	11.6575	11.3992	2.55283
	Q06323	Q06323	PSME1_HUMAN	PSME1	Proteasome activator complex subunit 1	1	IEDGNNFGVAVQEK	IEDGNNFGVAVQEK	2	IEDGNNFGVAVQEK2	2911.3	7498.84	4374.66	11.5074	12.8725	12.095	5.63157
	P04114	P04114	APOB_HUMAN	APOB	Apolipoprotein B-100	1	IEDGTLASK	IEDGTLASK	2	IEDGTLASK2	55527	46107.7	56882.9	15.7609	15.4927	15.7957	1.05718
	P12111	P12111	CO6A3_HUMAN	COL6A3	Collagen alpha-3(VI) chain	1	IEDGVPQHLVLVLGGK	IEDGVPQHLVLVLGGK	2	IEDGVPQHLVLVLGGK2	42501.5	29241.3	33459.2	15.3752	14.8357	15.0301	1.81189
	P12111	P12111	CO6A3_HUMAN	COL6A3	Collagen alpha-3(VI) chain	1	IEDGVPQHLVLVLGGK	IEDGVPQHLVLVLGGK	3	IEDGVPQHLVLVLGGK3	577269	457733	352873	19.1389	18.8041	18.4288	1.89052
	Q13822	Q13822	ENPP2_HUMAN	ENPP2	Ectonucleotide pyrophosphatase/phosphodiesterase family member 2	1	IEDIHLLVER	IEDIHLLVER	2	IEDIHLLVER2	85880.1	122441	60425	16.39	16.9017	15.8829	3.10792
	Q13822	Q13822	ENPP2_HUMAN	ENPP2	Ectonucleotide pyrophosphatase/phosphodiesterase family member 2	1	IEDIHLLVER	IEDIHLLVER	3	IEDIHLLVER3	1288250	2091760	1084930	20.297	20.9963	20.0492	2.40209
	Q13822	Q13822	ENPP2_HUMAN	ENPP2	Ectonucleotide pyrophosphatase/phosphodiesterase family member 2	1	IEDIHLLVERR	IEDIHLLVERR	2	IEDIHLLVERR2	1863.57	3747.47		10.8639	11.8717	NA	6.26909
	Q13822	Q13822	ENPP2_HUMAN	ENPP2	Ectonucleotide pyrophosphatase/phosphodiesterase family member 2	1	IEDIHLLVERR	IEDIHLLVERR	3	IEDIHLLVERR3	329850	709067	141100	18.3315	19.4356	17.1064	6.3699
	Q8IZP7	Q8IZP7	H6ST3_HUMAN	HS6ST3	Heparan-sulfate 6-O-sulfotransferase 3	1	IEDLNFLDMQLYEYAK	IEDLNFLDM(UniMod:35)QLYEYAK	3	IEDLNFLDM(UniMod:35)QLYEYAK3	5947.78	8876.19	4373.31	12.5381	13.1157	12.0945	4.0696
	P04275	P04275	VWF_HUMAN	VWF	von Willebrand factor	1	IEDLPTMVTLGNSFLHK	IEDLPTM(UniMod:35)VTLGNSFLHK	3	IEDLPTM(UniMod:35)VTLGNSFLHK3	13452.5	9252.01	13595.5	13.7156	13.1756	13.7308	2.33582
	E9PAV3	Q13765;E9PAV3	NACAM_HUMAN	NACA	Nascent polypeptide-associated complex subunit alpha, muscle-specific form	0	IEDLSQQAQLAAAEK	IEDLSQQAQLAAAEK	2	IEDLSQQAQLAAAEK2	3164.77		1597.18	11.6279	NA	10.6413	6.26527
	Q8IUX7	Q8IUX7	AEBP1_HUMAN	AEBP1	Adipocyte enhancer-binding protein 1	1	IEDNQIR	IEDNQIR	2	IEDNQIR2	394018	461461	372312	18.5879	18.8158	18.5062	0.861189
	P07942	P07942	LAMB1_HUMAN	LAMB1	Laminin subunit beta-1	1	IEDPYSPR	IEDPYSPR	2	IEDPYSPR2	14185.5	17609.7	24301.3	13.7921	14.1041	14.5687	2.76088
	P13929	P13929	ENOB_HUMAN	ENO3	Beta-enolase	1	IEEALGDK	IEEALGDK	2	IEEALGDK2	7547.41	8566.26	5530.46	12.8818	13.0644	12.4332	2.53911
	Q12797	Q12797	ASPH_HUMAN	ASPH	Aspartyl/asparaginyl beta-hydroxylase	1	IEEAVNAFK	IEEAVNAFK	2	IEEAVNAFK2	35113.9	50668.1	29143.2	15.0998	15.6288	14.8309	2.67321
	P09104	P09104	ENOG_HUMAN	ENO2	Gamma-enolase	1	IEEELGDEAR	IEEELGDEAR	2	IEEELGDEAR2	63154.3	51226	101452	15.9466	15.6446	16.6304	3.14236
	P06733	P06733	ENOA_HUMAN	ENO1	Alpha-enolase	1	IEEELGSK	IEEELGSK	1	IEEELGSK1	8284.7	9190.12	7556.88	13.0162	13.1659	12.8836	1.08457
	P06733	P06733	ENOA_HUMAN	ENO1	Alpha-enolase	1	IEEELGSK	IEEELGSK	2	IEEELGSK2	469914	497077	425355	18.842	18.9231	18.6983	0.604888
	P12111	P12111	CO6A3_HUMAN	COL6A3	Collagen alpha-3(VI) chain	1	IEEGVPQFLVLISSGK	IEEGVPQFLVLISSGK	2	IEEGVPQFLVLISSGK2	40468.5	43258.9	29712.7	15.3045	15.4007	14.8588	1.90371
	P12111	P12111	CO6A3_HUMAN	COL6A3	Collagen alpha-3(VI) chain	1	IEEGVPQFLVLISSGK	IEEGVPQFLVLISSGK	3	IEEGVPQFLVLISSGK3	13502.1	10114	7961.88	13.7209	13.3041	12.9589	2.86287
	P20774	P20774	MIME_HUMAN	OGN	Mimecan	1	IEEIRLEGNPIVLGK	IEEIRLEGNPIVLGK	2	IEEIRLEGNPIVLGK2	55489	37384.4	48299.4	15.7599	15.1901	15.5597	1.86443
	P20774	P20774	MIME_HUMAN	OGN	Mimecan	1	IEEIRLEGNPIVLGK	IEEIRLEGNPIVLGK	3	IEEIRLEGNPIVLGK3	1921840	1358320	1477890	20.8741	20.3734	20.4951	1.26872
	P50453	P50453	SPB9_HUMAN	SERPINB9	Serpin B9	1	IEELLPGSSIDAETR	IEELLPGSSIDAETR	2	IEELLPGSSIDAETR2	12008	13926.3	10928.1	13.5517	13.7655	13.4158	1.29863
	Q14515	Q14515	SPRL1_HUMAN	SPARCL1	SPARC-like protein 1	1	IEEQREK	IEEQREK	2	IEEQREK2	17637.5	13951.4	17588.8	14.1064	13.7681	14.1024	1.38748
	P36578	P36578	RL4_HUMAN	RPL4	60S ribosomal protein L4	1	IEEVPELPLVVEDK	IEEVPELPLVVEDK	2	IEEVPELPLVVEDK2	3755.28	2300.07		11.8747	11.1675	NA	4.3407
	P23229	P23229	ITA6_HUMAN	ITGA6	Integrin alpha-6	1	IEFDNDADPTSESK	IEFDNDADPTSESK	2	IEFDNDADPTSESK2	2916.93	1360.97	2639.6	11.5102	10.4104	11.3661	5.38711
	P04114	P04114	APOB_HUMAN	APOB	Apolipoprotein B-100	1	IEFEWNTGTNVDTK	IEFEWNTGTNVDTK	2	IEFEWNTGTNVDTK2	10447.5	9605.17	9056.53	13.3509	13.2296	13.1447	0.782365
	P04114	P04114	APOB_HUMAN	APOB	Apolipoprotein B-100	1	IEFEWNTGTNVDTKK	IEFEWNTGTNVDTKK	3	IEFEWNTGTNVDTKK3	8979.96	10806.9	9169.39	13.1325	13.3997	13.1626	1.10595
	Q92820	Q92820	GGH_HUMAN	GGH	Gamma-glutamyl hydrolase	1	IEFISTMEGYK	IEFISTM(UniMod:35)EGYK	2	IEFISTM(UniMod:35)EGYK2	96326	121154	77974.1	16.5556	16.8865	16.2507	1.91965
	Q6YHK3	Q6YHK3	CD109_HUMAN	CD109	CD109 antigen	1	IEFPILEDSSELQLK	IEFPILEDSSELQLK	2	IEFPILEDSSELQLK2	2432.1	3049.74	14274.9	11.248	11.5745	13.8012	11.3817
	O15232	O15232	MATN3_HUMAN	MATN3	Matrilin-3	1	IEFQLQAYTDK	IEFQLQAYTDK	2	IEFQLQAYTDK2	27293.5	25322.2	20702.2	14.7363	14.6281	14.3375	1.41568
	Q9BYH1	Q9BYH1	SE6L1_HUMAN	SEZ6L	Seizure 6-like protein	1	IEFTSDQAR	IEFTSDQAR	2	IEFTSDQAR2	82679.3	34133.5	127148	16.3352	15.0589	16.9561	6.00188
	P08603	P08603	CFAH_HUMAN	CFH	Complement factor H	1	IEGDEEMHCSDDGFWSK	IEGDEEM(UniMod:35)HC(UniMod:4)SDDGFWSK	3	IEGDEEM(UniMod:35)HC(UniMod:4)SDDGFWSK3	37680.3	20311.1	148059	15.2015	14.31	17.1758	9.42403
	P01024	P01024	CO3_HUMAN	C3	Complement C3	1	IEGDHGAR	IEGDHGAR	1	IEGDHGAR1	42039.2	48283.2	26118.5	15.3594	15.5592	14.6728	3.05962
	P01024	P01024	CO3_HUMAN	C3	Complement C3	1	IEGDHGAR	IEGDHGAR	2	IEGDHGAR2	360515	353832	268426	18.4597	18.4327	18.0342	1.30141
	P01024	P01024	CO3_HUMAN	C3	Complement C3	1	IEGDHGARVVLVAVDK	IEGDHGARVVLVAVDK	3	IEGDHGARVVLVAVDK3	22840.2	11798.9	5658.61	14.4793	13.5264	12.4662	7.46447
	Q15063	Q15063	POSTN_HUMAN	POSTN	Periostin	1	IEGEPEFR	IEGEPEFR	2	IEGEPEFR2	12885.2	16712.9	22224.4	13.6534	14.0287	14.4399	2.80152
	Q15435	Q15435	PP1R7_HUMAN	PPP1R7	Protein phosphatase 1 regulatory subunit 7	1	IEGFEVLK	IEGFEVLK	2	IEGFEVLK2	8880.1	14282	9365.76	13.1164	13.8019	13.1932	2.80914
	Q15435	Q15435	PP1R7_HUMAN	PPP1R7	Protein phosphatase 1 regulatory subunit 7	1	IEGLQNLVNLR	IEGLQNLVNLR	2	IEGLQNLVNLR2	10087.1	10432.5	11099.5	13.3002	13.3488	13.4382	0.523794
	P04114	P04114	APOB_HUMAN	APOB	Apolipoprotein B-100	1	IEGNLIFDPNNYLPK	IEGNLIFDPNNYLPK	2	IEGNLIFDPNNYLPK2	102121	70600.9	84057.6	16.6399	16.1074	16.3591	1.62745
	P06396	P06396	GELS_HUMAN	GSN	Gelsolin	1	IEGSNKVPVDPATYGQFYGGDSYIILYNYR	IEGSNKVPVDPATYGQFYGGDSYIILYNYR	4	IEGSNKVPVDPATYGQFYGGDSYIILYNYR4	43088.9	34098.7	91397.3	15.395	15.0574	16.4799	4.75073
	Q9HAR2	Q9HAR2	AGRL3_HUMAN	ADGRL3	Adhesion G protein-coupled receptor L3	1	IEGTWDTAYDK	IEGTWDTAYDK	2	IEGTWDTAYDK2	69752	34181.3	32950.4	16.0899	15.0609	15.008	3.96429
	Q9HAR2	Q9HAR2	AGRL3_HUMAN	ADGRL3	Adhesion G protein-coupled receptor L3	1	IEGTWDTAYDKR	IEGTWDTAYDKR	3	IEGTWDTAYDKR3	2856.86	2143.1	5923.43	11.4802	11.0655	12.5322	6.46636
	P47755	P47755	CAZA2_HUMAN	CAPZA2	F-actin-capping protein subunit alpha-2	1	IEGYEDQVLITEHGDLGNGK	IEGYEDQVLITEHGDLGNGK	3	IEGYEDQVLITEHGDLGNGK3	7333.54	7078.84	4459.82	12.8403	12.7893	12.1228	3.18142
	P52907	P52907	CAZA1_HUMAN	CAPZA1	F-actin-capping protein subunit alpha-1	1	IEGYEDQVLITEHGDLGNSR	IEGYEDQVLITEHGDLGNSR	3	IEGYEDQVLITEHGDLGNSR3	10583.9	11350.4	11706.6	13.3696	13.4705	13.515	0.553974
	Q15746	Q15746	MYLK_HUMAN	MYLK	Myosin light chain kinase, smooth muscle	1	IEGYPDPEVVWFK	IEGYPDPEVVWFK	2	IEGYPDPEVVWFK2	5600.73	6319.53	5696.83	12.4514	12.6256	12.4759	0.753276
	CON_Q8N1N4;Q8N1N4	Q8N1N4;CON_Q8N1N4	K2C78_HUMAN	KRT78	Keratin, type II cytoskeletal 78	1	IEIDPQFQVVR	IEIDPQFQVVR	2	IEIDPQFQVVR2	2092.19	3160.7	4070.39	11.0308	11.626	11.991	4.19644
	P11021	P11021	BIP_HUMAN	HSPA5	Endoplasmic reticulum chaperone BiP	1	IEIESFYEGEDFSETLTR	IEIESFYEGEDFSETLTR	3	IEIESFYEGEDFSETLTR3	1086.95	5418.8	1753.54	10.0861	12.4038	10.7761	10.7321
	O15394	O15394	NCAM2_HUMAN	NCAM2	Neural cell adhesion molecule 2	1	IEIFQTLPVR	IEIFQTLPVR	2	IEIFQTLPVR2	21988.4	28533.7	28818	14.4245	14.8004	14.8147	1.5074
	O15394	O15394	NCAM2_HUMAN	NCAM2	Neural cell adhesion molecule 2	1	IEIFQTLPVREPSPPSIHGQPSSGK	IEIFQTLPVREPSPPSIHGQPSSGK	4	IEIFQTLPVREPSPPSIHGQPSSGK4	10642.2	4579.19	7332.51	13.3775	12.1609	12.8401	4.76589
	P68036	P68036	UB2L3_HUMAN	UBE2L3	Ubiquitin-conjugating enzyme E2 L3	1	IEINFPAEYPFKPPK	IEINFPAEYPFKPPK	3	IEINFPAEYPFKPPK3	7903.68	23007.3	9761.63	12.9483	14.4898	13.2529	6.01891
	P04114	P04114	APOB_HUMAN	APOB	Apolipoprotein B-100	1	IEIPLPFGGK	IEIPLPFGGK	2	IEIPLPFGGK2	131159	93751	57509.6	17.001	16.5165	15.8115	3.63754
	CON_P04264;P04264	P04264;P35908;CON_P04264;CON_P35908	K2C1_HUMAN	KRT1	Keratin, type II cytoskeletal 1	0	IEISELNR	IEISELNR	2	IEISELNR2	134255	197960	294392	17.0346	17.5948	18.1674	3.21833
	Q8IUK5	Q8IUK5	PLDX1_HUMAN	PLXDC1	Plexin domain-containing protein 1	1	IELDPSK	IELDPSK	2	IELDPSK2	7882.01		24831.3	12.9443	NA	14.5999	8.50002
	Q9HAT2	Q9HAT2	SIAE_HUMAN	SIAE	Sialate O-acetylesterase	1	IELLAHK	IELLAHK	2	IELLAHK2	27926.5	41335.4	28252.4	14.7693	15.3351	14.7861	2.15129
	P24666	P24666	PPAC_HUMAN	ACP1	Low molecular weight phosphotyrosine protein phosphatase	1	IELLGSYDPQK	IELLGSYDPQK	2	IELLGSYDPQK2	52602.9	46283	34220.5	15.6829	15.4982	15.0626	2.06616
	Q24JP5	Q24JP5	T132A_HUMAN	TMEM132A	Transmembrane protein 132A	1	IELTDTTLEQVR	IELTDTTLEQVR	2	IELTDTTLEQVR2	106002	70770.2	94236.1	16.6937	16.1109	16.524	1.82322
	Q24JP5	Q24JP5	T132A_HUMAN	TMEM132A	Transmembrane protein 132A	1	IELTDTTLEQVR	IELTDTTLEQVR	3	IELTDTTLEQVR3	1611.2	1789.11	2416.61	10.6539	10.805	11.2388	2.78546
	P61812	P61812	TGFB2_HUMAN	TGFB2	Transforming growth factor beta-2 proprotein	1	IELYQILK	IELYQILK	2	IELYQILK2	119935	107237	81626.3	16.8719	16.7104	16.3167	1.7168
	P24043	P24043	LAMA2_HUMAN	LAMA2	Laminin subunit alpha-2	1	IENADAR	IENADAR	2	IENADAR2	34571.1	25782.5	31737.9	15.0773	14.6541	14.9539	1.4611
	Q9NZR2	Q9NZR2	LRP1B_HUMAN	LRP1B	Low-density lipoprotein receptor-related protein 1B	1	IENAWGIR	IENAWGIR	2	IENAWGIR2			5308.73	NA	NA	12.3742	NA
	P14618	P14618	KPYM_HUMAN	PKM	Pyruvate kinase PKM	1	IENHEGVR	IENHEGVR	1	IENHEGVR1	2159.15	4195.91	3255.74	11.0762	12.0348	11.6688	4.17226
	P14618	P14618	KPYM_HUMAN	PKM	Pyruvate kinase PKM	1	IENHEGVR	IENHEGVR	2	IENHEGVR2	80358.5	91975.7	86457.5	16.2942	16.489	16.3997	0.594807
	Q9Y287	Q9Y287	ITM2B_HUMAN	ITM2B	Integral membrane protein 2B	1	IENIDHLGFFIYR	IENIDHLGFFIYR	3	IENIDHLGFFIYR3	24921	10393.2	39411.3	14.6051	13.3434	15.2663	6.7823
	Q6UXH9	Q6UXH9	PAMR1_HUMAN	PAMR1	Inactive serine protease PAMR1	1	IENITAPK	IENITAPK	2	IENITAPK2	13302.2	25040.2	10697.4	13.6994	14.612	13.385	4.58553
	Q15435	Q15435	PP1R7_HUMAN	PPP1R7	Protein phosphatase 1 regulatory subunit 7	1	IENLSNLHQLQMLELGSNR	IENLSNLHQLQM(UniMod:35)LELGSNR	3	IENLSNLHQLQM(UniMod:35)LELGSNR3	13311.6	13493.6	13885.8	13.7004	13.72	13.7613	0.226579
	O00533	O00533	NCHL1_HUMAN	CHL1	Neural cell adhesion molecule L1-like protein	1	IENVSYQDK	IENVSYQDK	2	IENVSYQDK2	93749.4	52585.9	312041	16.5165	15.6824	18.2514	7.7931
	Q9NQW7	Q9NQW7	XPP1_HUMAN	XPNPEP1	Xaa-Pro aminopeptidase 1	1	IENVVLVVPVK	IENVVLVVPVK	2	IENVVLVVPVK2	8779.17	10728.1	6507.48	13.0999	13.3891	12.6679	2.78081
	P06744	P06744	G6PI_HUMAN	GPI	Glucose-6-phosphate isomerase	1	IEPELDGSAQVTSHDASTNGLINFIK	IEPELDGSAQVTSHDASTNGLINFIK	3	IEPELDGSAQVTSHDASTNGLINFIK3	7932.36	4829.29	4209.57	12.9535	12.2376	12.0395	3.87473
	P80303	P80303	NUCB2_HUMAN	NUCB2	Nucleobindin-2	1	IEPPDTGLYYDEYLK	IEPPDTGLYYDEYLK	2	IEPPDTGLYYDEYLK2	354408	269048	276058	18.4351	18.0375	18.0746	1.20775
	P48740	P48740	MASP1_HUMAN	MASP1	Mannan-binding lectin serine protease 1	1	IEPSQAK	IEPSQAK	2	IEPSQAK2	15281	9309.14	40525.3	13.8995	13.1844	15.3065	7.64108
	P98160	P98160	PGBM_HUMAN	HSPG2	Basement membrane-specific heparan sulfate proteoglycan core protein	1	IEPSSSR	IEPSSSR	2	IEPSSSR2	333693	465627	218890	18.3482	18.8288	17.7398	2.98122
	P17677	P17677	NEUM_HUMAN	GAP43	Neuromodulin	1	IEQDGIKPEDK	IEQDGIKPEDK	2	IEQDGIKPEDK2		5848.64	4421.14	NA	12.5139	12.1102	2.31844
	P17677	P17677	NEUM_HUMAN	GAP43	Neuromodulin	1	IEQDGIKPEDK	IEQDGIKPEDK	3	IEQDGIKPEDK3	44690.5	55980.7	44425.9	15.4477	15.7726	15.4391	1.2225
	Q99715	Q99715	COCA1_HUMAN	COL12A1	Collagen alpha-1(XII) chain	1	IEQELAAIK	IEQELAAIK	2	IEQELAAIK2	5807.15	6060.9	8962.71	12.5036	12.5653	13.1297	2.70993
	Q9Y2E5	Q9Y2E5	MA2B2_HUMAN	MAN2B2	Epididymis-specific alpha-mannosidase	1	IEQEYQAGPLELNR	IEQEYQAGPLELNR	2	IEQEYQAGPLELNR2			2887.9	NA	NA	11.4958	NA
	P49641	P49641	MA2A2_HUMAN	MAN2A2	Alpha-mannosidase 2x	1	IEQLEQLLEENHEIISHIK	IEQLEQLLEENHEIISHIK	3	IEQLEQLLEENHEIISHIK3	16069.2	11722.5	15633.7	13.972	13.517	13.9324	1.82545
	P49641	P49641	MA2A2_HUMAN	MAN2A2	Alpha-mannosidase 2x	1	IEQLEQLLEENHEIISHIK	IEQLEQLLEENHEIISHIK	4	IEQLEQLLEENHEIISHIK4	92787.9	65053.8	89188.3	16.5016	15.9893	16.4446	1.72117
	P61812	P61812	TGFB2_HUMAN	TGFB2	Transforming growth factor beta-2 proprotein	1	IEQLSNMIVK	IEQLSNM(UniMod:35)IVK	2	IEQLSNM(UniMod:35)IVK2	8612.85	8031.67	10436.3	13.0723	12.9715	13.3493	1.48999
	Q16363	Q16363	LAMA4_HUMAN	LAMA4	Laminin subunit alpha-4	1	IEQTQASEK	IEQTQASEK	2	IEQTQASEK2	6511.19	5845.58	4220.11	12.6687	12.5131	12.0431	2.62508
	Q14112	Q14112	NID2_HUMAN	NID2	Nidogen-2	1	IESALLDGSER	IESALLDGSER	2	IESALLDGSER2	5499.21	4312.48	15390.7	12.425	12.0743	13.9098	7.61052
	Q14112	Q14112	NID2_HUMAN	NID2	Nidogen-2	1	IESALLDGSERK	IESALLDGSERK	3	IESALLDGSERK3	9618.9	6647.93	10762.3	13.2317	12.6987	13.3937	2.77408
	Q8N6Y2	Q8N6Y2	LRC17_HUMAN	LRRC17	Leucine-rich repeat-containing protein 17	1	IESEAFFGLNK	IESEAFFGLNK	2	IESEAFFGLNK2	12873.4	18169.5	7288.54	13.6521	14.1492	12.8314	4.91349
	P20338	P20338	RAB4A_HUMAN	RAB4A	Ras-related protein Rab-4A	1	IESGELDPER	IESGELDPER	2	IESGELDPER2	2950.93		4667.4	11.527	NA	12.1884	3.94441
	P14136	P14136	GFAP_HUMAN	GFAP	Glial fibrillary acidic protein	1	IESLEEEIR	IESLEEEIR	2	IESLEEEIR2	5155.45	7469.46	3099.25	12.3319	12.8668	11.5977	5.19463
	Q8N9N7	Q8N9N7	LRC57_HUMAN	LRRC57	Leucine-rich repeat-containing protein 57	1	IESLPPLLIGK	IESLPPLLIGK	2	IESLPPLLIGK2	5701.83	3085.89	3543.74	12.4772	11.5915	11.7911	3.88689
	Q99944	Q99944	EGFL8_HUMAN	EGFL8	Epidermal growth factor-like protein 8	1	IESLSDQVLLLEER	IESLSDQVLLLEER	2	IESLSDQVLLLEER2	2393.32	737.401	2197.02	11.2248	9.52631	11.1013	8.91923
	O60279	O60279	SUSD5_HUMAN	SUSD5	Sushi domain-containing protein 5	1	IESNPVPGGTYSALCIK	IESNPVPGGTYSALC(UniMod:4)IK	2	IESNPVPGGTYSALC(UniMod:4)IK2			20969.2	NA	NA	14.356	NA
	O14786	O14786	NRP1_HUMAN	NRP1	Neuropilin-1	1	IESPGYLTSPGYPHSYHPSEK	IESPGYLTSPGYPHSYHPSEK	3	IESPGYLTSPGYPHSYHPSEK3	7379.71	8650.93	7906.35	12.8493	13.0786	12.9488	0.887271
	O14786	O14786	NRP1_HUMAN	NRP1	Neuropilin-1	1	IESPGYLTSPGYPHSYHPSEK	IESPGYLTSPGYPHSYHPSEK	4	IESPGYLTSPGYPHSYHPSEK4	75235.2	91604.7	71771.2	16.1991	16.4831	16.1311	1.1476
	P13521	P13521	SCG2_HUMAN	SCG2	Secretogranin-2	1	IESQTQEEVR	IESQTQEEVR	2	IESQTQEEVR2	1018.95		39514.3	9.99287	NA	15.2701	29.5417
	P13521	P13521	SCG2_HUMAN	SCG2	Secretogranin-2	1	IESQTQEEVRDSK	IESQTQEEVRDSK	2	IESQTQEEVRDSK2			7905.86	NA	NA	12.9487	NA
	P13521	P13521	SCG2_HUMAN	SCG2	Secretogranin-2	1	IESQTQEEVRDSK	IESQTQEEVRDSK	3	IESQTQEEVRDSK3	16269.9	3356.56	208066	13.9899	11.7128	17.6667	20.7814
	P98160	P98160	PGBM_HUMAN	HSPG2	Basement membrane-specific heparan sulfate proteoglycan core protein	1	IESSSPTVVEGQTLDLNCVVAR	IESSSPTVVEGQTLDLNC(UniMod:4)VVAR	3	IESSSPTVVEGQTLDLNC(UniMod:4)VVAR3	1183.47	353.547	2481.49	10.2088	8.46576	11.277	14.2135
	P17900	P17900	SAP3_HUMAN	GM2A	Ganglioside GM2 activator	1	IESVLSSSGK	IESVLSSSGK	2	IESVLSSSGK2	1072300	410024	1443460	20.0323	18.6453	20.4611	4.81446
	Q07954	Q07954	LRP1_HUMAN	LRP1	Prolow-density lipoprotein receptor-related protein 1	1	IETAAMDGTLR	IETAAM(UniMod:35)DGTLR	2	IETAAM(UniMod:35)DGTLR2	3674.32		6665.89	11.8433	NA	12.7026	4.95099
	Q15818	Q15818	NPTX1_HUMAN	NPTX1	Neuronal pentraxin-1	1	IETALTSLHQR	IETALTSLHQR	2	IETALTSLHQR2	63218.4	55370.2	49252.7	15.9481	15.7568	15.5879	1.143
	Q15818	Q15818	NPTX1_HUMAN	NPTX1	Neuronal pentraxin-1	1	IETALTSLHQR	IETALTSLHQR	3	IETALTSLHQR3	1063900	955029	1019080	20.0209	19.8652	19.9588	0.393036
	P51888	P51888	PRELP_HUMAN	PRELP	Prolargin	1	IETIPNGYFK	IETIPNGYFK	2	IETIPNGYFK2	790775	604943	492755	19.5929	19.2064	18.9105	1.77889
	P07225	P07225	PROS_HUMAN	PROS1	Vitamin K-dependent protein S	1	IETISHEDLQR	IETISHEDLQR	2	IETISHEDLQR2	37996.1	38419.8	37065.1	15.2136	15.2296	15.1778	0.174375
	P07225	P07225	PROS_HUMAN	PROS1	Vitamin K-dependent protein S	1	IETISHEDLQR	IETISHEDLQR	3	IETISHEDLQR3	474642	523160	597285	18.8565	18.9969	19.1881	0.875343
	Q14112	Q14112	NID2_HUMAN	NID2	Nidogen-2	1	IETSSLDGENR	IETSSLDGENR	2	IETSSLDGENR2			4105.7	NA	NA	12.0034	NA
	Q14112	Q14112	NID2_HUMAN	NID2	Nidogen-2	1	IETSSLDGENRR	IETSSLDGENRR	3	IETSSLDGENRR3	19509.8	18504.4	31223	14.2519	14.1756	14.9303	2.87472
	P14543	P14543	NID1_HUMAN	NID1	Nidogen-1	1	IETSYMDGTNR	IETSYM(UniMod:35)DGTNR	2	IETSYM(UniMod:35)DGTNR2	4421.79	5607.77	7548.6	12.1104	12.4532	12.882	3.09719
	P14543	P14543	NID1_HUMAN	NID1	Nidogen-1	1	IETSYMDGTNRR	IETSYM(UniMod:35)DGTNRR	3	IETSYM(UniMod:35)DGTNRR3	15937.2	12753.2	14157	13.9601	13.6386	13.7892	1.1661
	P19320	P19320	VCAM1_HUMAN	VCAM1	Vascular cell adhesion protein 1	1	IETTPESR	IETTPESR	2	IETTPESR2	8768.14	7303.78	16807.7	13.0981	12.8344	14.0368	4.74368
	P21399	P21399	ACOHC_HUMAN	ACO1	Cytoplasmic aconitate hydratase	1	IETVNESWNALATPSDK	IETVNESWNALATPSDK	2	IETVNESWNALATPSDK2	6625.59	4831.58	2006.04	12.6938	12.2383	10.9701	7.46361
	Q92673	Q92673	SORL_HUMAN	SORL1	Sortilin-related receptor	1	IEVANPDGDFR	IEVANPDGDFR	2	IEVANPDGDFR2			5410.17	NA	NA	12.4015	NA
	P23284	P23284	PPIB_HUMAN	PPIB	Peptidyl-prolyl cis-trans isomerase B	1	IEVEKPFAIAK	IEVEKPFAIAK	2	IEVEKPFAIAK2	20433.3	18435.2	20468.2	14.3186	14.1702	14.3211	0.605695
	P23284	P23284	PPIB_HUMAN	PPIB	Peptidyl-prolyl cis-trans isomerase B	1	IEVEKPFAIAK	IEVEKPFAIAK	3	IEVEKPFAIAK3	134709	128966	120491	17.0395	16.9766	16.8786	0.478045
	P23284	P23284	PPIB_HUMAN	PPIB	Peptidyl-prolyl cis-trans isomerase B	1	IEVEKPFAIAKE	IEVEKPFAIAKE	2	IEVEKPFAIAKE2	10938.2	5132.24	14122	13.4171	12.3254	13.7857	5.76348
	P23284	P23284	PPIB_HUMAN	PPIB	Peptidyl-prolyl cis-trans isomerase B	1	IEVEKPFAIAKE	IEVEKPFAIAKE	3	IEVEKPFAIAKE3	85208.6	42306.8	135702	16.3787	15.3686	17.0501	5.2036
	Q9NT99	Q9NT99	LRC4B_HUMAN	LRRC4B	Leucine-rich repeat-containing protein 4B	1	IEVGAFNGLPSLNTLELFDNR	IEVGAFNGLPSLNTLELFDNR	3	IEVGAFNGLPSLNTLELFDNR3	4360.45	6691.06	6743.03	12.0903	12.708	12.7192	2.87808
	P46459	P46459	NSF_HUMAN	NSF	Vesicle-fusing ATPase	1	IEVGLVVGNSQVAFEK	IEVGLVVGNSQVAFEK	2	IEVGLVVGNSQVAFEK2	10570.9	13275.4	16683.2	13.3678	13.6965	14.0261	2.40311
	O00391	O00391	QSOX1_HUMAN	QSOX1	Sulfhydryl oxidase 1	1	IEVGRFPVLEGQR	IEVGRFPVLEGQR	3	IEVGRFPVLEGQR3	16912.6	17409.2	9423.11	14.0458	14.0876	13.202	3.62646
	O94779	O94779	CNTN5_HUMAN	CNTN5	Contactin-5	1	IEVHFPFTVTAAK	IEVHFPFTVTAAK	3	IEVHFPFTVTAAK3	2052.41	3362.43	4211.15	11.0031	11.7153	12.04	4.57769
	P09651;Q32P51	P09651;Q32P51;A0A2R8Y4L2	RA1L2_HUMAN;ROA1_HUMAN	HNRNPA1;HNRNPA1L2	Heterogeneous nuclear ribonucleoprotein A1	0	IEVIEIMTDR	IEVIEIM(UniMod:35)TDR	2	IEVIEIM(UniMod:35)TDR2	3970.63	5733.42	7038.56	11.9552	12.4852	12.7811	3.37267
	Q8N126	Q8N126	CADM3_HUMAN	CADM3	Cell adhesion molecule 3	1	IEVLYTPTAMIRPDPPHPR	IEVLYTPTAM(UniMod:35)IRPDPPHPR	3	IEVLYTPTAM(UniMod:35)IRPDPPHPR3	11480.4	9405.13	12278.1	13.4869	13.1992	13.5838	1.49004
	Q8N126	Q8N126	CADM3_HUMAN	CADM3	Cell adhesion molecule 3	1	IEVLYTPTAMIRPDPPHPR	IEVLYTPTAM(UniMod:35)IRPDPPHPR	4	IEVLYTPTAM(UniMod:35)IRPDPPHPR4	89609.9	77471.4	72414.4	16.4514	16.2414	16.144	0.964996
	P05121	P05121	PAI1_HUMAN	SERPINE1	Plasminogen activator inhibitor 1	1	IEVNESGTVASSSTAVIVSAR	IEVNESGTVASSSTAVIVSAR	3	IEVNESGTVASSSTAVIVSAR3	5429.49	3746.3	2976.71	12.4066	11.8713	11.5395	3.66455
	Q9P232	Q9P232	CNTN3_HUMAN	CNTN3	Contactin-3	1	IEVQFPETLPAAK	IEVQFPETLPAAK	2	IEVQFPETLPAAK2	73168.3	29372.1	25703.3	16.1589	14.8422	14.6497	5.39836
	Q8IWV2	Q8IWV2	CNTN4_HUMAN	CNTN4	Contactin-4	1	IEVQFPETVPTAK	IEVQFPETVPTAK	2	IEVQFPETVPTAK2	84820.1	91477.3	60513.9	16.3721	16.4811	15.885	1.9539
	Q9UQ52	Q9UQ52	CNTN6_HUMAN	CNTN6	Contactin-6	1	IEVRFPETIQAAK	IEVRFPETIQAAK	3	IEVRFPETIQAAK3	6996.48	11501.7		12.7724	13.4896	NA	3.86185
	P07093	P07093	GDN_HUMAN	SERPINE2	Glia-derived nexin	1	IEVSEDGTK	IEVSEDGTK	1	IEVSEDGTK1	1919.47	1489.62	851.48	10.9065	10.5407	9.73383	5.77275
	P07093	P07093	GDN_HUMAN	SERPINE2	Glia-derived nexin	1	IEVSEDGTK	IEVSEDGTK	2	IEVSEDGTK2	77814	76930.5	65186.8	16.2477	16.2313	15.9923	0.884849
	Q05707	Q05707	COEA1_HUMAN	COL14A1	Collagen alpha-1(XIV) chain	1	IEWHLNAFSTK	IEWHLNAFSTK	2	IEWHLNAFSTK2	12837	11208.4	7251.4	13.648	13.4523	12.824	3.23481
	Q05707	Q05707	COEA1_HUMAN	COL14A1	Collagen alpha-1(XIV) chain	1	IEWHLNAFSTK	IEWHLNAFSTK	3	IEWHLNAFSTK3	118435	99858.7	67631.5	16.8537	16.6076	16.0454	2.51078
	Q05707	Q05707	COEA1_HUMAN	COL14A1	Collagen alpha-1(XIV) chain	1	IEWHLNAFSTKDEVIEAVR	IEWHLNAFSTKDEVIEAVR	4	IEWHLNAFSTKDEVIEAVR4			6757.21	NA	NA	12.7222	NA
	P11021	P11021	BIP_HUMAN	HSPA5	Endoplasmic reticulum chaperone BiP	1	IEWLESHQDADIEDFK	IEWLESHQDADIEDFK	3	IEWLESHQDADIEDFK3	111544	93749.3	107640	16.7673	16.5165	16.7159	0.79465
	Q9BQT9	Q9BQT9	CSTN3_HUMAN	CLSTN3	Calsyntenin-3	1	IEYAPGAGSLALFPGIR	IEYAPGAGSLALFPGIR	2	IEYAPGAGSLALFPGIR2	5939.48	11436.4	6164.93	12.5361	13.4813	12.5899	4.12531
	Q9BQT9	Q9BQT9	CSTN3_HUMAN	CLSTN3	Calsyntenin-3	1	IEYAPGAGSLALFPGIR	IEYAPGAGSLALFPGIR	3	IEYAPGAGSLALFPGIR3	1698.62	2733.26	1409.39	10.7301	11.4164	10.4609	4.53307
	Q8WUW1	Q8WUW1	BRK1_HUMAN	BRK1	Protein BRICK1	1	IEYIEAR	IEYIEAR	2	IEYIEAR2	3141.11		2567.49	11.6171	NA	11.3261	1.7932
	Q9NYU2	Q9NYU2	UGGG1_HUMAN	UGGT1	UDP-glucose:glycoprotein glucosyltransferase 1	1	IEYQFFEDR	IEYQFFEDR	2	IEYQFFEDR2	3199.63		1974.66	11.6437	NA	10.9474	4.35888
	Q9Y2S2	Q9Y2S2	CRYL1_HUMAN	CRYL1	Lambda-crystallin homolog	1	IFAQLDSIIDDR	IFAQLDSIIDDR	2	IFAQLDSIIDDR2			3179.74	NA	NA	11.6347	NA
	Q05707	Q05707	COEA1_HUMAN	COL14A1	Collagen alpha-1(XIV) chain	1	IFASQASGFSDALTGMVK	IFASQASGFSDALTGM(UniMod:35)VK	2	IFASQASGFSDALTGM(UniMod:35)VK2	10801.2	9027.07	9106.89	13.3989	13.14	13.1527	1.10295
	Q8NFW1	Q8NFW1	COMA1_HUMAN	COL22A1	Collagen alpha-1(XXII) chain	1	IFAVGVGEALK	IFAVGVGEALK	2	IFAVGVGEALK2	2325.51	2863.48	3742.14	11.1833	11.4836	11.8696	2.9886
	O43776	O43776	SYNC_HUMAN	NARS1	Asparagine--tRNA ligase, cytoplasmic	1	IFDSEEILAGYKR	IFDSEEILAGYKR	3	IFDSEEILAGYKR3	2669.21	4078.24		11.3822	11.9937	NA	3.6997
	P12259	P12259	FA5_HUMAN	F5	Coagulation factor V	1	IFEGNTNTK	IFEGNTNTK	2	IFEGNTNTK2	392587	418320	313131	18.5827	18.6742	18.2564	1.18689
	Q4LDE5	Q4LDE5	SVEP1_HUMAN	SVEP1	Sushi, von Willebrand factor type A, EGF and pentraxin domain-containing protein 1	1	IFESEVR	IFESEVR	2	IFESEVR2	7682.77	13486.1	11032.2	12.9074	13.7192	13.4294	3.0811
	Q9UGM5	Q9UGM5	FETUB_HUMAN	FETUB	Fetuin-B	1	IFFESVYGQCK	IFFESVYGQC(UniMod:4)K	2	IFFESVYGQC(UniMod:4)K2			4262.91	NA	NA	12.0576	NA
	P04217	P04217	A1BG_HUMAN	A1BG	Alpha-1B-glycoprotein	1	IFFHLNAVALGDGGHYTCR	IFFHLNAVALGDGGHYTC(UniMod:4)R	4	IFFHLNAVALGDGGHYTC(UniMod:4)R4			2482.73	NA	NA	11.2777	NA
	P06276	P06276	CHLE_HUMAN	BCHE	Cholinesterase	1	IFFPGVSEFGK	IFFPGVSEFGK	2	IFFPGVSEFGK2	3446.03	7466.16	9185.42	11.7507	12.8662	13.1651	5.91905
	O00468	O00468	AGRIN_HUMAN	AGRN	Agrin	1	IFFVNPAPPYLWPAHK	IFFVNPAPPYLWPAHK	3	IFFVNPAPPYLWPAHK3	9016.93	10029.1	5884.87	13.1384	13.2919	12.5228	3.13483
	P27169	P27169	PON1_HUMAN	PON1	Serum paraoxonase/arylesterase 1	1	IFFYDSENPPASEVLR	IFFYDSENPPASEVLR	2	IFFYDSENPPASEVLR2	530079	392114	616322	19.0158	18.5809	19.2333	1.7536
	P27169	P27169	PON1_HUMAN	PON1	Serum paraoxonase/arylesterase 1	1	IFFYDSENPPASEVLR	IFFYDSENPPASEVLR	3	IFFYDSENPPASEVLR3	19727.3	10746.2	15062.4	14.2679	13.3915	13.8787	3.17126
	P07237	P07237	PDIA1_HUMAN	P4HB	Protein disulfide-isomerase	1	IFGGEIK	IFGGEIK	2	IFGGEIK2	14853.3	13892.7	17182.1	13.8585	13.762	14.0686	1.12808
	Q96RW7	Q96RW7	HMCN1_HUMAN	HMCN1	Hemicentin-1	1	IFGLSVLVPPHIVGENTLEDVK	IFGLSVLVPPHIVGENTLEDVK	3	IFGLSVLVPPHIVGENTLEDVK3	4786.35	3381.68		12.2247	11.7235	NA	2.95965
	P40926	P40926	MDHM_HUMAN	MDH2	Malate dehydrogenase, mitochondrial	1	IFGVTTLDIVR	IFGVTTLDIVR	2	IFGVTTLDIVR2	42940.6	55440.7	27670.5	15.3901	15.7587	14.7561	3.31416
	O95157	O95157	NXPH3_HUMAN	NXPH3	Neurexophilin-3	1	IFGWGDFYSNIK	IFGWGDFYSNIK	2	IFGWGDFYSNIK2	23547.7	24469.3	17613.4	14.5233	14.5787	14.1044	1.80064
	P00352	P00352	AL1A1_HUMAN	ALDH1A1	Aldehyde dehydrogenase 1A1	1	IFINNEWHDSVSGK	IFINNEWHDSVSGK	3	IFINNEWHDSVSGK3	16654	16578.3	19278.8	14.0236	14.017	14.2347	0.878857
	P43121	P43121	MUC18_HUMAN	MCAM	Cell surface glycoprotein MUC18	1	IFLCQGK	IFLC(UniMod:4)QGK	2	IFLC(UniMod:4)QGK2	12648.8	7198.92	46816.2	13.6267	12.8136	15.5147	9.90892
	Q02809	Q02809	PLOD1_HUMAN	PLOD1	Procollagen-lysine,2-oxoglutarate 5-dioxygenase 1	1	IFLDPEK	IFLDPEK	2	IFLDPEK2	68800.1	79939.3	25314.2	16.0701	16.2866	14.6277	5.75823
	Q9BZR6	Q9BZR6	RTN4R_HUMAN	RTN4R	Reticulon-4 receptor	1	IFLHGNR	IFLHGNR	2	IFLHGNR2	9139.86	6069.49		13.158	12.5674	NA	3.24672
	Q9UQ52	Q9UQ52	CNTN6_HUMAN	CNTN6	Contactin-6	1	IFLLEDGSLK	IFLLEDGSLK	2	IFLLEDGSLK2	3140.03	3022.21	7890.31	11.6166	11.5614	12.9459	6.51
	P02794	P02794	FRIH_HUMAN	FTH1	Ferritin heavy chain	1	IFLQDIK	IFLQDIK	2	IFLQDIK2	12338.3	14967.7	23646.4	13.5909	13.8696	14.5293	3.44341
	Q6MZW2	Q6MZW2	FSTL4_HUMAN	FSTL4	Follistatin-related protein 4	1	IFMSYEEICPQR	IFM(UniMod:35)SYEEIC(UniMod:4)PQR	2	IFM(UniMod:35)SYEEIC(UniMod:4)PQR2	4045.56	1556.97	17043.4	11.9821	10.6045	14.0569	14.2281
	Q12860	Q12860	CNTN1_HUMAN	CNTN1	Contactin-1	1	IFNIQLEDEGIYECEAENIR	IFNIQLEDEGIYEC(UniMod:4)EAENIR	3	IFNIQLEDEGIYEC(UniMod:4)EAENIR3		1127.29	9358.03	NA	10.1386	13.192	18.5082
	Q12860	Q12860	CNTN1_HUMAN	CNTN1	Contactin-1	1	IFNIQLEDEGIYECEAENIRGK	IFNIQLEDEGIYEC(UniMod:4)EAENIRGK	3	IFNIQLEDEGIYEC(UniMod:4)EAENIRGK3		2042.99	7177.15	NA	10.9965	12.8092	10.7688
	Q14195	Q14117;Q14194;Q14195	DPYL3_HUMAN	DPYSL3	Dihydropyrimidinase-related protein 3	0	IFNLYPR	IFNLYPR	2	IFNLYPR2	3538.44	2920.15	2638.82	11.7889	11.5118	11.3657	1.86023
	Q5VU97	Q5VU97	CAHD1_HUMAN	CACHD1	VWFA and cache domain-containing protein 1	1	IFNSFVYTEK	IFNSFVYTEK	2	IFNSFVYTEK2	5749.05	5081.48	16615.9	12.4891	12.311	14.0203	7.26155
	P80404	P80404	GABT_HUMAN	ABAT	4-aminobutyrate aminotransferase, mitochondrial	1	IFNTWLGDPSK	IFNTWLGDPSK	2	IFNTWLGDPSK2	5995.14	7069.26	5669.78	12.5496	12.7873	12.4691	1.31314
	Q02809	Q02809	PLOD1_HUMAN	PLOD1	Procollagen-lysine,2-oxoglutarate 5-dioxygenase 1	1	IFQNLDGALDEVVLK	IFQNLDGALDEVVLK	2	IFQNLDGALDEVVLK2	16914.7	25753.5	14385	14.046	14.6525	13.8123	3.06039
	Q02809	Q02809	PLOD1_HUMAN	PLOD1	Procollagen-lysine,2-oxoglutarate 5-dioxygenase 1	1	IFQNLDGALDEVVLK	IFQNLDGALDEVVLK	3	IFQNLDGALDEVVLK3	1876.93	1744.94	670.858	10.8742	10.769	9.38986	8.00692
	O60568	O60568	PLOD3_HUMAN	PLOD3	Multifunctional procollagen lysine hydroxylase and glycosyltransferase LH3	1	IFQNLNGALDEVVLK	IFQNLNGALDEVVLK	2	IFQNLNGALDEVVLK2	14151.1	17257.5	11928.5	13.7886	14.0749	13.5421	1.932
	O60568	O60568	PLOD3_HUMAN	PLOD3	Multifunctional procollagen lysine hydroxylase and glycosyltransferase LH3	1	IFQNLNGALDEVVLK	IFQNLNGALDEVVLK	3	IFQNLNGALDEVVLK3	2501.38	2342.85	1517.79	11.2885	11.194	10.5678	3.55563
	Q8WUJ3	Q8WUJ3	CEMIP_HUMAN	CEMIP	Cell migration-inducing and hyaluronan-binding protein	1	IFQVVPIPVVK	IFQVVPIPVVK	2	IFQVVPIPVVK2	14624.3	16219.5	10882.2	13.8361	13.9854	13.4097	2.17395
	P30101	P30101	PDIA3_HUMAN	PDIA3	Protein disulfide-isomerase A3	1	IFRDGEEAGAYDGPR	IFRDGEEAGAYDGPR	3	IFRDGEEAGAYDGPR3	149527	155704	121473	17.19	17.2484	16.8903	1.12313
	P39060	P39060	COIA1_HUMAN	COL18A1	Collagen alpha-1(XVIII) chain	1	IFSFDGK	IFSFDGK	1	IFSFDGK1	60496.6	69199	47991.2	15.8846	16.0785	15.5505	1.68631
	P39060	P39060	COIA1_HUMAN	COL18A1	Collagen alpha-1(XVIII) chain	1	IFSFDGK	IFSFDGK	2	IFSFDGK2	3259160	3081910	2060290	21.6361	21.5554	20.9744	1.68771
	P39060	P39060	COIA1_HUMAN	COL18A1	Collagen alpha-1(XVIII) chain	1	IFSFDGKDVLR	IFSFDGKDVLR	3	IFSFDGKDVLR3	3096.13	1282.14	38618.3	11.5963	10.3243	15.237	20.5859
	Q9NY15	Q9NY15	STAB1_HUMAN	STAB1	Stabilin-1	1	IFSGLLK	IFSGLLK	2	IFSGLLK2	4116.11	3345.25	4808.52	12.0071	11.7079	12.2314	2.19185
	Q9UK55	Q9UK55	ZPI_HUMAN	SERPINA10	Protein Z-dependent protease inhibitor	1	IFSPFADLSELSATGR	IFSPFADLSELSATGR	2	IFSPFADLSELSATGR2	7798.99	12761.6	6886.93	12.9291	13.6395	12.7496	3.59074
	Q9UHG3	Q9UHG3	PCYOX_HUMAN	PCYOX1	Prenylcysteine oxidase 1	1	IFSQETLTK	IFSQETLTK	2	IFSQETLTK2	22134.1	21632.9	35190.4	14.434	14.4009	15.1029	2.70437
	P48723	P48723	HSP13_HUMAN	HSPA13	Heat shock 70 kDa protein 13	1	IFTAEELEAEIGR	IFTAEELEAEIGR	2	IFTAEELEAEIGR2		2101.52	3901.69	NA	11.0372	11.9299	5.49665
	P48723	P48723	HSP13_HUMAN	HSPA13	Heat shock 70 kDa protein 13	1	IFTAEELEAEIGRYPFK	IFTAEELEAEIGRYPFK	3	IFTAEELEAEIGRYPFK3	14587.4	21608.4	28915.4	13.8324	14.3993	14.8196	3.45195
	Q9BU40	Q9BU40	CRDL1_HUMAN	CHRDL1	Chordin-like protein 1	1	IFTEGEAQISQMCSSR	IFTEGEAQISQM(UniMod:35)C(UniMod:4)SSR	2	IFTEGEAQISQM(UniMod:35)C(UniMod:4)SSR2	4947.36	1787.61	19216.7	12.2724	10.8038	14.2301	13.8229
	Q9BU40	Q9BU40	CRDL1_HUMAN	CHRDL1	Chordin-like protein 1	1	IFTEGEAQISQMCSSR	IFTEGEAQISQM(UniMod:35)C(UniMod:4)SSR	3	IFTEGEAQISQM(UniMod:35)C(UniMod:4)SSR3	1376.04		6130.58	10.4263	NA	12.5818	13.249
	P01024	P01024	CO3_HUMAN	C3	Complement C3	1	IFTVNHK	IFTVNHK	1	IFTVNHK1	5041.03	9868.23	5784.8	12.2995	13.2686	12.4981	4.03427
	P01024	P01024	CO3_HUMAN	C3	Complement C3	1	IFTVNHK	IFTVNHK	2	IFTVNHK2	591211	845718	484008	19.1733	19.6898	18.8847	2.1191
	P00352	P00352	AL1A1_HUMAN	ALDH1A1	Aldehyde dehydrogenase 1A1	1	IFVEESIYDEFVR	IFVEESIYDEFVR	2	IFVEESIYDEFVR2	3637.17	4113.21	4326.53	11.8286	12.006	12.079	1.07575
	P00352	P00352	AL1A1_HUMAN	ALDH1A1	Aldehyde dehydrogenase 1A1	1	IFVEESIYDEFVRR	IFVEESIYDEFVRR	3	IFVEESIYDEFVRR3	1614.09	9053.37	4895.17	10.6565	13.1442	12.2571	10.4899
	Q02487	Q02487	DSC2_HUMAN	DSC2	Desmocollin-2	1	IFVFLEHQTK	IFVFLEHQTK	3	IFVFLEHQTK3	3927.08	8921.45	21205	11.9392	13.1231	14.3721	9.25524
	Q14103	Q14103	HNRPD_HUMAN	HNRNPD	Heterogeneous nuclear ribonucleoprotein D0	1	IFVGGLSPDTPEEK	IFVGGLSPDTPEEK	2	IFVGGLSPDTPEEK2	8513.34	10192	8822.34	13.0555	13.3151	13.1069	1.04476
	P14543	P14543	NID1_HUMAN	NID1	Nidogen-1	1	IFVGSSQVPIVFENTDLHSYVVMNHGR	IFVGSSQVPIVFENTDLHSYVVM(UniMod:35)NHGR	4	IFVGSSQVPIVFENTDLHSYVVM(UniMod:35)NHGR4	21575.1	24772	23080.3	14.3971	14.5964	14.4944	0.687647
	O75051	O75051	PLXA2_HUMAN	PLXNA2	Plexin-A2	1	IFVSTEFK	IFVSTEFK	2	IFVSTEFK2	2147.72		3851.99	11.0686	NA	11.9114	5.18667
	Q15848	Q15848	ADIPO_HUMAN	ADIPOQ	Adiponectin	1	IFYNQQNHYDGSTGK	IFYNQQNHYDGSTGK	3	IFYNQQNHYDGSTGK3	6812.99	7136.98	6929.15	12.7341	12.8011	12.7585	0.265769
	P46940	P46940	IQGA1_HUMAN	IQGAP1	Ras GTPase-activating-like protein IQGAP1	1	IFYPETTDIYDRK	IFYPETTDIYDRK	3	IFYPETTDIYDRK3	11021.1	10801.3	6618.38	13.428	13.3989	12.6923	3.16275
	Q9NZR2	Q9NZR2	LRP1B_HUMAN	LRP1B	Low-density lipoprotein receptor-related protein 1B	1	IFYSDAHFGNIQLIK	IFYSDAHFGNIQLIK	3	IFYSDAHFGNIQLIK3			2562.2	NA	NA	11.3232	NA
	Q7Z7M9	Q7Z7M9	GALT5_HUMAN	GALNT5	Polypeptide N-acetylgalactosaminyltransferase 5	1	IFYSSIK	IFYSSIK	2	IFYSSIK2	13303.3	11091.3	9655.92	13.6995	13.4371	13.2372	1.72278
	P09471	P09471	GNAO_HUMAN	GNAO1	Guanine nucleotide-binding protein G(o) subunit alpha	1	IGAADYQPTEQDILR	IGAADYQPTEQDILR	2	IGAADYQPTEQDILR2	1527.99			10.5774	NA	NA	NA
	P17174	P17174	AATC_HUMAN	GOT1	Aspartate aminotransferase, cytoplasmic	1	IGADFLAR	IGADFLAR	2	IGADFLAR2	116029	106650	117641	16.8241	16.7025	16.844	0.456231
	P06733	P06733	ENOA_HUMAN	ENO1	Alpha-enolase	1	IGAEVYHNLK	IGAEVYHNLK	2	IGAEVYHNLK2	24188.7	27822.6	18937.6	14.562	14.764	14.209	1.93576
	P06733	P06733	ENOA_HUMAN	ENO1	Alpha-enolase	1	IGAEVYHNLK	IGAEVYHNLK	3	IGAEVYHNLK3	577016	559862	479050	19.1383	19.0947	18.8698	0.75688
	Q6UXI7	Q6UXI7	VITRN_HUMAN	VIT	Vitrin	1	IGAVQYTYEQR	IGAVQYTYEQR	2	IGAVQYTYEQR2	15982.5	14355.4	12772.3	13.9642	13.8093	13.6407	1.17196
	P23284	P23284	PPIB_HUMAN	PPIB	Peptidyl-prolyl cis-trans isomerase B	1	IGDEDVGR	IGDEDVGR	2	IGDEDVGR2	321285	457335	439950	18.2935	18.8029	18.747	1.50078
	P23284	P23284	PPIB_HUMAN	PPIB	Peptidyl-prolyl cis-trans isomerase B	1	IGDEDVGRVIFGLFGK	IGDEDVGRVIFGLFGK	2	IGDEDVGRVIFGLFGK2	3458.95	2635.71	1631.9	11.7561	11.364	10.6723	4.8716
	P23284	P23284	PPIB_HUMAN	PPIB	Peptidyl-prolyl cis-trans isomerase B	1	IGDEDVGRVIFGLFGK	IGDEDVGRVIFGLFGK	3	IGDEDVGRVIFGLFGK3	38864.4	133887	18207.1	15.2462	17.0307	14.1522	9.38827
	P12111	P12111	CO6A3_HUMAN	COL6A3	Collagen alpha-3(VI) chain	1	IGDLHPQIVNLLK	IGDLHPQIVNLLK	2	IGDLHPQIVNLLK2	52343.9	49299.4	39547.8	15.6757	15.5893	15.2713	1.37293
	P12111	P12111	CO6A3_HUMAN	COL6A3	Collagen alpha-3(VI) chain	1	IGDLHPQIVNLLK	IGDLHPQIVNLLK	3	IGDLHPQIVNLLK3	1090960	822305	707721	20.0572	19.6493	19.4328	1.60818
	P08195	P08195	4F2_HUMAN	SLC3A2	4F2 cell-surface antigen heavy chain	1	IGDLQAFQGHGAGNLAGLK	IGDLQAFQGHGAGNLAGLK	3	IGDLQAFQGHGAGNLAGLK3	23125.1	20447.8	29533.9	14.4972	14.3197	14.8501	1.85497
	P06727	P06727	APOA4_HUMAN	APOA4	Apolipoprotein A-IV	1	IGDNLRELQQR	IGDNLRELQQR	3	IGDNLRELQQR3	41355.9	36880.5		15.3358	15.1706	NA	0.765996
	P49189	P49189	AL9A1_HUMAN	ALDH9A1	4-trimethylaminobutyraldehyde dehydrogenase	1	IGDPLLEDTR	IGDPLLEDTR	2	IGDPLLEDTR2	2369.02	7964.92	8268.67	11.2101	12.9594	13.0134	8.27751
	P46109	P46109	CRKL_HUMAN	CRKL	Crk-like protein	1	IGDQEFDHLPALLEFYK	IGDQEFDHLPALLEFYK	3	IGDQEFDHLPALLEFYK3	1551.78	3134.81	895.619	10.5997	11.6142	9.80674	8.488
	P02751	P02751	FINC_HUMAN	FN1	Fibronectin	1	IGDQWDK	IGDQWDK	1	IGDQWDK1	67835.3	74980.4	67595.1	16.0497	16.1942	16.0446	0.527639
	P02751	P02751	FINC_HUMAN	FN1	Fibronectin	1	IGDQWDK	IGDQWDK	2	IGDQWDK2	3611950	3739650	3039940	21.7843	21.8345	21.5356	0.736949
	P20700	P20700	LMNB1_HUMAN	LMNB1	Lamin-B1	1	IGDTSVSYK	IGDTSVSYK	2	IGDTSVSYK2	2434.29	3961.54	3496.34	11.2493	11.9518	11.7716	3.13015
	P02751	P02751	FINC_HUMAN	FN1	Fibronectin	1	IGDTWSK	IGDTWSK	1	IGDTWSK1	44218.8	54359.7	33587.6	15.4324	15.7302	15.0356	2.26291
	P02751	P02751	FINC_HUMAN	FN1	Fibronectin	1	IGDTWSK	IGDTWSK	2	IGDTWSK2	2217590	2898450	1340740	21.0806	21.4669	20.3546	2.69326
	P02751	P02751	FINC_HUMAN	FN1	Fibronectin	1	IGDTWSKK	IGDTWSKK	2	IGDTWSKK2	3750.4	2196.57	2101.17	11.8728	11.101	11.037	4.10332
	Q96HC4	Q96HC4	PDLI5_HUMAN	PDLIM5	PDZ and LIM domain protein 5	1	IGDVVLSIDGINAQGMTHLEAQNK	IGDVVLSIDGINAQGM(UniMod:35)THLEAQNK	3	IGDVVLSIDGINAQGM(UniMod:35)THLEAQNK3	8055.95	11579.9	12907.2	12.9758	13.4993	13.6559	2.66234
	P11216	P11216	PYGB_HUMAN	PYGB	Glycogen phosphorylase, brain form	1	IGEEFLTDLSQLK	IGEEFLTDLSQLK	2	IGEEFLTDLSQLK2	3206.33	3574.14	1673.22	11.6467	11.8034	10.7084	5.20067
	P04075	P04075	ALDOA_HUMAN	ALDOA	Fructose-bisphosphate aldolase A	1	IGEHTPSALAIMENANVLAR	IGEHTPSALAIMENANVLAR	3	IGEHTPSALAIMENANVLAR3			9078.73	NA	NA	13.1483	NA
	P04075	P04075	ALDOA_HUMAN	ALDOA	Fructose-bisphosphate aldolase A	1	IGEHTPSALAIMENANVLAR	IGEHTPSALAIM(UniMod:35)ENANVLAR	3	IGEHTPSALAIM(UniMod:35)ENANVLAR3	51340.9	77501.6	77662.8	15.6478	16.2419	16.2449	2.14325
	P10745	P10745	RET3_HUMAN	RBP3	Retinol-binding protein 3	1	IGESDFFFTVPVSR	IGESDFFFTVPVSR	2	IGESDFFFTVPVSR2	5537.03	2344.18	10055.7	12.4349	11.1949	13.2957	8.58039
	P13671	P13671	CO6_HUMAN	C6	Complement component C6	1	IGESIELTCPK	IGESIELTC(UniMod:4)PK	2	IGESIELTC(UniMod:4)PK2	12370.5	5813.62	59006.5	13.5946	12.5052	15.8486	12.1946
	Q14766	Q14766	LTBP1_HUMAN	LTBP1	Latent-transforming growth factor beta-binding protein 1	1	IGFGPDPTFSSCVPDPPVISEEK	IGFGPDPTFSSC(UniMod:4)VPDPPVISEEK	3	IGFGPDPTFSSC(UniMod:4)VPDPPVISEEK3	3948.12		11081.2	11.947	NA	13.4358	8.29535
	P12036	P12036	NFH_HUMAN	NEFH	Neurofilament heavy polypeptide	1	IGFGPIPFSLPEGLPK	IGFGPIPFSLPEGLPK	2	IGFGPIPFSLPEGLPK2	1818.1	1484.94		10.8282	10.5362	NA	1.93307
	P05556	P05556	ITB1_HUMAN	ITGB1	Integrin beta-1	1	IGFGSFVEK	IGFGSFVEK	2	IGFGSFVEK2	9212.67		9019	13.1694	NA	13.1388	0.164771
	P26038	P15311;P26038;P35241	MOES_HUMAN	MSN	Moesin	0	IGFPWSEIR	IGFPWSEIR	2	IGFPWSEIR2	301086	360093	159291	18.1998	18.458	17.2813	3.43977
	P07358	P07358	CO8B_HUMAN	C8B	Complement component C8 beta chain	1	IGGAIEEVYVSLGVSVGK	IGGAIEEVYVSLGVSVGK	2	IGGAIEEVYVSLGVSVGK2	2798.09	12596.8	9687.97	11.4502	13.6208	13.242	9.07831
	P07358	P07358	CO8B_HUMAN	C8B	Complement component C8 beta chain	1	IGGAIEEVYVSLGVSVGK	IGGAIEEVYVSLGVSVGK	3	IGGAIEEVYVSLGVSVGK3	2512.45	12762.9	6399.37	11.2949	13.6397	12.6437	9.39489
	O00533	O00533	NCHL1_HUMAN	CHL1	Neural cell adhesion molecule L1-like protein	1	IGGDLPK	IGGDLPK	1	IGGDLPK1			7040.71	NA	NA	12.7815	NA
	P22105	P22105	TENX_HUMAN	TNXB	Tenascin-X	1	IGGDRNDITLSGLESDHR	IGGDRNDITLSGLESDHR	3	IGGDRNDITLSGLESDHR3	8525.52	8413.32	10557	13.0576	13.0385	13.3659	1.39719
	P22105	P22105	TENX_HUMAN	TNXB	Tenascin-X	1	IGGDRNDITLSGLESDHR	IGGDRNDITLSGLESDHR	4	IGGDRNDITLSGLESDHR4	21798.9	20123.6	22777.3	14.412	14.2966	14.4753	0.629454
	Q9UQ52	Q9UQ52	CNTN6_HUMAN	CNTN6	Contactin-6	1	IGGESVGDLMIR	IGGESVGDLM(UniMod:35)IR	2	IGGESVGDLM(UniMod:35)IR2	2832.1	2239.52	13549.9	11.4677	11.129	13.726	11.6606
	P17405	P17405	ASM_HUMAN	SMPD1	Sphingomyelin phosphodiesterase	1	IGGFYALSPYPGLR	IGGFYALSPYPGLR	2	IGGFYALSPYPGLR2	3245.81	3719.94	3260.52	11.6644	11.8611	11.6709	0.952342
	P68104;Q5VTE0	P68104;Q05639;Q5VTE0	EF1A1_HUMAN;EF1A3_HUMAN	EEF1A1;EEF1A1P5	Elongation factor 1-alpha 1	0	IGGIGTVPVGR	IGGIGTVPVGR	2	IGGIGTVPVGR2	16517.4	17816.6	11214	14.0117	14.1209	13.453	2.58463
	Q96AE4	Q96AE4	FUBP1_HUMAN	FUBP1	Far upstream element-binding protein 1	1	IGGNEGIDVPIPR	IGGNEGIDVPIPR	2	IGGNEGIDVPIPR2	2030.62	1310.7	1189.83	10.9877	10.3561	10.2165	3.90593
	Q06830	Q06830	PRDX1_HUMAN	PRDX1	Peroxiredoxin-1	1	IGHPAPNFK	IGHPAPNFK	2	IGHPAPNFK2	46663.1	37343.9	37178.5	15.51	15.1886	15.1822	1.22562
	P10809	P10809	CH60_HUMAN	HSPD1	60 kDa heat shock protein, mitochondrial	1	IGIEIIK	IGIEIIK	2	IGIEIIK2	8297.12	10100.7	5446.71	13.0184	13.3022	12.4112	3.52563
	Q13126	Q13126	MTAP_HUMAN	MTAP	S-methyl-5'-thioadenosine phosphorylase	1	IGIIGGTGLDDPEILEGR	IGIIGGTGLDDPEILEGR	2	IGIIGGTGLDDPEILEGR2	6761.44	4453.92	6586.75	12.7231	12.1209	12.6854	2.69661
	Q13126	Q13126	MTAP_HUMAN	MTAP	S-methyl-5'-thioadenosine phosphorylase	1	IGIIGGTGLDDPEILEGRTEK	IGIIGGTGLDDPEILEGRTEK	3	IGIIGGTGLDDPEILEGRTEK3	3278.92	3817.98	4681.94	11.679	11.8986	12.1929	2.16251
	Q05707	Q05707	COEA1_HUMAN	COL14A1	Collagen alpha-1(XIV) chain	1	IGILITDGK	IGILITDGK	2	IGILITDGK2	138543	111447	122065	17.08	16.766	16.8973	0.932266
	Q9NTK5	Q9NTK5	OLA1_HUMAN	OLA1	Obg-like ATPase 1	1	IGIVGLPNVGK	IGIVGLPNVGK	2	IGIVGLPNVGK2	8362.63	6412.09	5054.75	13.0297	12.6466	12.3034	2.87002
	P23471	P23471	PTPRZ_HUMAN	PTPRZ1	Receptor-type tyrosine-protein phosphatase zeta	1	IGLAEGLESEK	IGLAEGLESEK	2	IGLAEGLESEK2			15518.9	NA	NA	13.9217	NA
	Q05707	Q05707	COEA1_HUMAN	COL14A1	Collagen alpha-1(XIV) chain	1	IGLAQYSGDPR	IGLAQYSGDPR	2	IGLAQYSGDPR2	25610.3	21786.4	26162.5	14.6444	14.4111	14.6752	0.990608
	Q86SJ2	Q86SJ2	AMGO2_HUMAN	AMIGO2	Amphoterin-induced protein 2	1	IGLLDSEWIPVSFAK	IGLLDSEWIPVSFAK	2	IGLLDSEWIPVSFAK2	1088.41	1008.87		10.088	9.97852	NA	0.771587
	Q53H76	Q53H76	PLA1A_HUMAN	PLA1A	Phospholipase A1 member A	1	IGLVEQGGVK	IGLVEQGGVK	2	IGLVEQGGVK2	16848	27647.8	14327.5	14.0403	14.7549	13.8065	3.47933
	Q00796	Q00796	DHSO_HUMAN	SORD	Sorbitol dehydrogenase	1	IGNFIVK	IGNFIVK	2	IGNFIVK2	7296.03	6802.84	4082.82	12.8329	12.7319	11.9954	3.65178
	P13796	P13796	PLSL_HUMAN	LCP1	Plastin-2	1	IGNFSTDIK	IGNFSTDIK	2	IGNFSTDIK2	59666.8	64065.3	55594.8	15.8646	15.9673	15.7627	0.644801
	P78324	P78324	SHPS1_HUMAN	SIRPA	Tyrosine-protein phosphatase non-receptor type substrate 1	1	IGNITPADAGTYYCVK	IGNITPADAGTYYC(UniMod:4)VK	2	IGNITPADAGTYYC(UniMod:4)VK2	1610.72	1849.66	12493.2	10.6535	10.853	13.6089	14.1108
	P31948	P31948	STIP1_HUMAN	STIP1	Stress-induced-phosphoprotein 1	1	IGNSYFK	IGNSYFK	2	IGNSYFK2	4528.95	7479.47	3877.07	12.145	12.8687	11.9208	4.02418
	P82987	P82987	ATL3_HUMAN	ADAMTSL3	ADAMTS-like protein 3	1	IGNTVYITK	IGNTVYITK	2	IGNTVYITK2	5317.38	5667.85	4122.75	12.3765	12.4686	12.0094	1.97753
	P98095	P98095	FBLN2_HUMAN	FBLN2	Fibulin-2	1	IGPAPAFTGDTIALNIIK	IGPAPAFTGDTIALNIIK	2	IGPAPAFTGDTIALNIIK2	13917.2	16660.2	16321.7	13.7646	14.0241	13.9945	1.02004
	P98095	P98095	FBLN2_HUMAN	FBLN2	Fibulin-2	1	IGPAPAFTGDTIALNIIK	IGPAPAFTGDTIALNIIK	3	IGPAPAFTGDTIALNIIK3	84380.9	42296.3	87820	16.3646	15.3682	16.4223	3.69183
	P11362	P11362	FGFR1_HUMAN	FGFR1	Fibroblast growth factor receptor 1	1	IGPDNLPYVQILK	IGPDNLPYVQILK	2	IGPDNLPYVQILK2	616932	370396	451099	19.2348	18.4987	18.7831	1.97027
	Q53EL9	Q53EL9	SEZ6_HUMAN	SEZ6	Seizure protein 6 homolog	1	IGPGDVLTFYDGDDLTAR	IGPGDVLTFYDGDDLTAR	2	IGPGDVLTFYDGDDLTAR2	24919.9	17229.4	67395.9	14.605	14.0726	16.0404	6.82837
	P30153	P30153	2AAA_HUMAN	PPP2R1A	Serine/threonine-protein phosphatase 2A 65 kDa regulatory subunit A alpha isoform	1	IGPILDNSTLQSEVKPILEK	IGPILDNSTLQSEVKPILEK	3	IGPILDNSTLQSEVKPILEK3	8917.06	6854.93	4189.44	13.1224	12.7429	12.0325	4.37928
	Q13867	Q13867	BLMH_HUMAN	BLMH	Bleomycin hydrolase	1	IGPITPLEFYR	IGPITPLEFYR	2	IGPITPLEFYR2	6989.29	6555.49	10942.5	12.7709	12.6785	13.4177	3.10855
	P30050	P30050	RL12_HUMAN	RPL12	60S ribosomal protein L12	1	IGPLGLSPK	IGPLGLSPK	2	IGPLGLSPK2	3999.93	5422.83	2083.11	11.9658	12.4048	11.0245	5.97721
	P24043	P24043	LAMA2_HUMAN	LAMA2	Laminin subunit alpha-2	1	IGPVTYSIDGCVR	IGPVTYSIDGC(UniMod:4)VR	2	IGPVTYSIDGC(UniMod:4)VR2	5216.95	3091.14	13771.4	12.349	11.5939	13.7494	8.70507
	P04114	P04114	APOB_HUMAN	APOB	Apolipoprotein B-100	1	IGQDGISTSATTNLK	IGQDGISTSATTNLK	2	IGQDGISTSATTNLK2	23435.8	21957.8	18808	14.5164	14.4224	14.1991	1.13372
	Q13177	Q13177	PAK2_HUMAN	PAK2	Serine/threonine-protein kinase PAK 2	1	IGQGASGTVFTATDVALGQEVAIK	IGQGASGTVFTATDVALGQEVAIK	3	IGQGASGTVFTATDVALGQEVAIK3	2436.1	3706.8	2157.1	11.2504	11.856	11.0749	3.59675
	Q13153	Q13153	PAK1_HUMAN	PAK1	Serine/threonine-protein kinase PAK 1	1	IGQGASGTVYTAMDVATGQEVAIK	IGQGASGTVYTAM(UniMod:35)DVATGQEVAIK	3	IGQGASGTVYTAM(UniMod:35)DVATGQEVAIK3	2634.02	2697.85	2823.67	11.3631	11.3976	11.4634	0.446667
	O43173	O43173	SIA8C_HUMAN	ST8SIA3	Sia-alpha-2,3-Gal-beta-1,4-GlcNAc-R:alpha 2,8-sialyltransferase	1	IGQLMHYDYSSHK	IGQLM(UniMod:35)HYDYSSHK	3	IGQLM(UniMod:35)HYDYSSHK3	17613	14994.2	14253.1	14.1044	13.8721	13.799	1.14499
	O43173	O43173	SIA8C_HUMAN	ST8SIA3	Sia-alpha-2,3-Gal-beta-1,4-GlcNAc-R:alpha 2,8-sialyltransferase	1	IGQLMHYDYSSHK	IGQLM(UniMod:35)HYDYSSHK	4	IGQLM(UniMod:35)HYDYSSHK4	8942.18	12837.1	8879.44	13.1264	13.648	13.1163	2.28725
	O75077	O75077	ADA23_HUMAN	ADAM23	Disintegrin and metalloproteinase domain-containing protein 23	1	IGQLQGEIIPTSFYHQGR	IGQLQGEIIPTSFYHQGR	3	IGQLQGEIIPTSFYHQGR3	97802.3	116869	95959.5	16.5776	16.8345	16.5501	0.941959
	O43854	O43854	EDIL3_HUMAN	EDIL3	EGF-like repeat and discoidin I-like domain-containing protein 3	1	IGSPEYIK	IGSPEYIK	2	IGSPEYIK2	11499.9	12807.4	15990.5	13.4893	13.6447	13.9649	1.77022
	P10636	P10636	TAU_HUMAN	MAPT	Microtubule-associated protein tau	1	IGSTENLK	IGSTENLK	2	IGSTENLK2	19568	13305.1	14321.7	14.2562	13.6997	13.8059	2.12242
	Q14DG7	Q14DG7	T132B_HUMAN	TMEM132B	Transmembrane protein 132B	1	IGSVVVYPTQDDLK	IGSVVVYPTQDDLK	2	IGSVVVYPTQDDLK2	5179.73	3510	7538.22	12.3387	11.7773	12.88	4.47136
	P14324	P14324	FPPS_HUMAN	FDPS	Farnesyl pyrophosphate synthase	1	IGTDIQDNK	IGTDIQDNK	2	IGTDIQDNK2	5251.52	3155.39	6040.95	12.3585	11.6236	12.5606	4.04804
	Q96JA1	Q96JA1	LRIG1_HUMAN	LRIG1	Leucine-rich repeats and immunoglobulin-like domains protein 1	1	IGTLELGAFDGLSR	IGTLELGAFDGLSR	2	IGTLELGAFDGLSR2	23966	17572.6	14100.7	14.5487	14.101	13.7835	2.71804
	Q8N3T6	Q8N3T6	T132C_HUMAN	TMEM132C	Transmembrane protein 132C	1	IGTVGLYR	IGTVGLYR	2	IGTVGLYR2	6970.81	7677.5	7816.13	12.7671	12.9064	12.9322	0.690261
	Q13634	Q13634	CAD18_HUMAN	CDH18	Cadherin-18	1	IGTVVGTVLAQDPDSTNSLVR	IGTVVGTVLAQDPDSTNSLVR	3	IGTVVGTVLAQDPDSTNSLVR3	4732.15	8084.65	5094.86	12.2083	12.981	12.3148	3.3497
	P20472	P20472	PRVA_HUMAN	PVALB	Parvalbumin alpha	1	IGVDEFSTLVAES	IGVDEFSTLVAES	2	IGVDEFSTLVAES2			8191.25	NA	NA	12.9999	NA
	P46781	P46781	RS9_HUMAN	RPS9	40S ribosomal protein S9	1	IGVLDEGK	IGVLDEGK	2	IGVLDEGK2		4743.76		NA	12.2118	NA	NA
	Q99715	Q99715	COCA1_HUMAN	COL12A1	Collagen alpha-1(XII) chain	1	IGVLITDGK	IGVLITDGK	2	IGVLITDGK2	40631.4	51023.4	25750.7	15.3103	15.6389	14.6523	3.30487
	O95084	O95084	PRS23_HUMAN	PRSS23	Serine protease 23	1	IGVSPPAK	IGVSPPAK	2	IGVSPPAK2	9903.58	10124.9	9279.83	13.2737	13.3056	13.1799	0.493199
	P16152	P16152	CBR1_HUMAN	CBR1	Carbonyl reductase [NADPH] 1	1	IGVTVLSR	IGVTVLSR	2	IGVTVLSR2	6213.89	9559.53	5074.76	12.6013	13.2227	12.3091	3.67071
	Q9Y4C0	Q9HDB5;Q9Y4C0	NRX3A_HUMAN	NRXN3	Neurexin-3	0	IGVVFNIGTVDISIK	IGVVFNIGTVDISIK	2	IGVVFNIGTVDISIK2	9975.54	14313.8	23731	13.2842	13.8051	14.5345	4.52656
	P14621	P14621	ACYP2_HUMAN	ACYP2	Acylphosphatase-2	1	IGVVGWVK	IGVVGWVK	2	IGVVGWVK2	2769.12	3995.61	13567.3	11.4352	11.9642	13.7278	9.7
	Q15198	Q15198	PGFRL_HUMAN	PDGFRL	Platelet-derived growth factor receptor-like protein	1	IGWSYPAYLDTFK	IGWSYPAYLDTFK	2	IGWSYPAYLDTFK2	14092.5	17256.4	12743.3	13.7826	14.0748	13.6375	1.61063
	O14786	O14786	NRP1_HUMAN	NRP1	Neuropilin-1	1	IGYSNNGSDWK	IGYSNNGSDWK	2	IGYSNNGSDWK2	5152.39	3741.85	4318.12	12.331	11.8695	12.0762	1.91167
	P42262	P42262	GRIA2_HUMAN	GRIA2	Glutamate receptor 2	1	IGYWSEVDK	IGYWSEVDK	2	IGYWSEVDK2	6115.33	5062.29	8544.39	12.5782	12.3056	13.0608	3.02356
	Q9UIB8	Q9UIB8	SLAF5_HUMAN	CD84	SLAM family member 5	1	IHALGPNYNLVISDLR	IHALGPNYNLVISDLR	3	IHALGPNYNLVISDLR3			12426.5	NA	NA	13.6011	NA
	Q8NFZ8	Q8NFZ8	CADM4_HUMAN	CADM4	Cell adhesion molecule 4	1	IHASQAVVR	IHASQAVVR	2	IHASQAVVR2	2257.06	1828.76	11987.5	11.1402	10.8367	13.5492	12.5506
	Q9NYQ8	Q9NYQ8	FAT2_HUMAN	FAT2	Protocadherin Fat 2	1	IHATDRDPQDTLTYSLAEEETLGR	IHATDRDPQDTLTYSLAEEETLGR	3	IHATDRDPQDTLTYSLAEEETLGR3	4792.89	4019.76	7457.02	12.2267	11.9729	12.8644	3.71776
	Q9NYQ8	Q9NYQ8	FAT2_HUMAN	FAT2	Protocadherin Fat 2	1	IHATDRDPQDTLTYSLAEEETLGR	IHATDRDPQDTLTYSLAEEETLGR	4	IHATDRDPQDTLTYSLAEEETLGR4	25297.2	14450.3	42574.4	14.6267	13.8188	15.3777	5.33701
	P29762	P29762	RABP1_HUMAN	CRABP1	Cellular retinoic acid-binding protein 1	1	IHCTQTLLEGDGPK	IHC(UniMod:4)TQTLLEGDGPK	3	IHC(UniMod:4)TQTLLEGDGPK3	4566.37		6066.56	12.1568	NA	12.5667	2.34428
	P08253	P08253	MMP2_HUMAN	MMP2	72 kDa type IV collagenase	1	IHDGEADIMINFGR	IHDGEADIMINFGR	3	IHDGEADIMINFGR3			9824.95	NA	NA	13.2622	NA
	P08253	P08253	MMP2_HUMAN	MMP2	72 kDa type IV collagenase	1	IHDGEADIMINFGR	IHDGEADIM(UniMod:35)INFGR	2	IHDGEADIM(UniMod:35)INFGR2	29063	27666.6	33016.3	14.8269	14.7559	15.0109	0.88546
	P08253	P08253	MMP2_HUMAN	MMP2	72 kDa type IV collagenase	1	IHDGEADIMINFGR	IHDGEADIM(UniMod:35)INFGR	3	IHDGEADIM(UniMod:35)INFGR3	602325	634960	623209	19.2002	19.2763	19.2494	0.200597
	P08253	P08253	MMP2_HUMAN	MMP2	72 kDa type IV collagenase	1	IHDGEADIMINFGRWEHGDGYPFDGK	IHDGEADIM(UniMod:35)INFGRWEHGDGYPFDGK	4	IHDGEADIM(UniMod:35)INFGRWEHGDGYPFDGK4		2727.09		NA	11.4131	NA	NA
	P55285	P55285	CADH6_HUMAN	CDH6	Cadherin-6	1	IHDINDNEPIFTK	IHDINDNEPIFTK	3	IHDINDNEPIFTK3	3857.56	2754.56	19223.6	11.9135	11.4276	14.2306	11.9602
	Q15459	Q15459	SF3A1_HUMAN	SF3A1	Splicing factor 3A subunit 1	1	IHEATGMPAGK	IHEATGM(UniMod:35)PAGK	2	IHEATGM(UniMod:35)PAGK2	7915.05	10721.9	5567.31	12.9504	13.3883	12.4428	3.66038
	Q9NS85	Q9NS85	CAH10_HUMAN	CA10	Carbonic anhydrase-related protein 10	1	IHEGWWAYK	IHEGWWAYK	2	IHEGWWAYK2	10373.1	9743.97	13482.7	13.3406	13.2503	13.7188	1.85002
	Q9NS85	Q9NS85	CAH10_HUMAN	CA10	Carbonic anhydrase-related protein 10	1	IHEGWWAYK	IHEGWWAYK	3	IHEGWWAYK3	3376.66	5720.96	7367.27	11.7214	12.482	12.8469	4.64974
	Q4G0S4	Q4G0S4	C27C1_HUMAN	CYP27C1	Cytochrome P450 27C1	1	IHEIQQK	IHEIQQK	1	IHEIQQK1	3239.47	528.013	2899.21	11.6615	9.04443	11.5014	13.6642
	Q4G0S4	Q4G0S4	C27C1_HUMAN	CYP27C1	Cytochrome P450 27C1	1	IHEIQQK	IHEIQQK	2	IHEIQQK2	52792.3	19490.7	50923.6	15.688	14.2505	15.636	5.36727
	P68363;Q71U36;Q9BQE3	P0DPH7;P0DPH8;P68363;P68366;Q6PEY2;Q71U36;Q9BQE3	TBA1A_HUMAN;TBA1B_HUMAN;TBA1C_HUMAN	TUBA1A;TUBA1B;TUBA1C	Tubulin alpha-1B chain	0	IHFPLATYAPVISAEK	IHFPLATYAPVISAEK	3	IHFPLATYAPVISAEK3	7372.47	10732.4	9629.52	12.8479	13.3897	13.2332	2.11917
	O43278	O43278	SPIT1_HUMAN	SPINT1	Kunitz-type protease inhibitor 1	1	IHFPSDK	IHFPSDK	2	IHFPSDK2	10521.6	6205.14	10020.7	13.3611	12.5992	13.2907	3.21771
	P82987	P82987	ATL3_HUMAN	ADAMTSL3	ADAMTS-like protein 3	1	IHGLAAPDIGVYR	IHGLAAPDIGVYR	3	IHGLAAPDIGVYR3	3016.46	3680.63	3328.28	11.5586	11.8457	11.7006	1.22676
	O94985	O94985	CSTN1_HUMAN	CLSTN1	Calsyntenin-1	1	IHGQNVPFDAVVVDK	IHGQNVPFDAVVVDK	2	IHGQNVPFDAVVVDK2	413140	374202	396927	18.6563	18.5135	18.5985	0.386458
	O94985	O94985	CSTN1_HUMAN	CLSTN1	Calsyntenin-1	1	IHGQNVPFDAVVVDK	IHGQNVPFDAVVVDK	3	IHGQNVPFDAVVVDK3	5232490	4865720	4789610	22.3191	22.2142	22.1915	0.30598
	O94985	O94985	CSTN1_HUMAN	CLSTN1	Calsyntenin-1	1	IHGQNVPFDAVVVDKSTGEGVIR	IHGQNVPFDAVVVDKSTGEGVIR	4	IHGQNVPFDAVVVDKSTGEGVIR4	5002.43	7322.16	7675.26	12.2884	12.8381	12.906	2.67133
	Q9ULB1	Q9ULB1	NRX1A_HUMAN	NRXN1	Neurexin-1	1	IHGVVAFK	IHGVVAFK	1	IHGVVAFK1	1951.31	1528.72		10.9302	10.5781	NA	2.31525
	Q9ULB1	Q9ULB1	NRX1A_HUMAN	NRXN1	Neurexin-1	1	IHGVVAFK	IHGVVAFK	2	IHGVVAFK2	93646	126126	85177.4	16.5149	16.9445	16.3782	1.77884
	Q96IY4	Q96IY4	CBPB2_HUMAN	CPB2	Carboxypeptidase B2	1	IHIGSSFEK	IHIGSSFEK	2	IHIGSSFEK2	63463.9	73870.4	38104.2	15.9536	16.1727	15.2177	3.17017
	P16870	P16870	CBPE_HUMAN	CPE	Carboxypeptidase E	1	IHIMPSLNPDGFEK	IHIMPSLNPDGFEK	3	IHIMPSLNPDGFEK3			14716.3	NA	NA	13.8451	NA
	P16870	P16870	CBPE_HUMAN	CPE	Carboxypeptidase E	1	IHIMPSLNPDGFEK	IHIM(UniMod:35)PSLNPDGFEK	2	IHIM(UniMod:35)PSLNPDGFEK2	32622	21941.1	50977.8	14.9936	14.4213	15.6376	4.05174
	P16870	P16870	CBPE_HUMAN	CPE	Carboxypeptidase E	1	IHIMPSLNPDGFEK	IHIM(UniMod:35)PSLNPDGFEK	3	IHIM(UniMod:35)PSLNPDGFEK3	175091	138420	293133	17.4177	17.0787	18.1612	3.15452
	P02679	P02679	FIBG_HUMAN	FGG	Fibrinogen gamma chain	1	IHLISTQSAIPYALR	IHLISTQSAIPYALR	2	IHLISTQSAIPYALR2	8578.4	6292.32	3357.42	13.0665	12.6194	11.7131	5.53118
	P02679	P02679	FIBG_HUMAN	FGG	Fibrinogen gamma chain	1	IHLISTQSAIPYALR	IHLISTQSAIPYALR	3	IHLISTQSAIPYALR3	391920	343675	200268	18.5802	18.3907	17.6116	2.82151
	Q96SM3	Q96SM3	CPXM1_HUMAN	CPXM1	Probable carboxypeptidase X1	1	IHLLPSMNPDGYEIAYHR	IHLLPSM(UniMod:35)NPDGYEIAYHR	3	IHLLPSM(UniMod:35)NPDGYEIAYHR3	1920.37	3714.46	2150.75	10.9072	11.8589	11.0706	4.51217
	Q96SM3	Q96SM3	CPXM1_HUMAN	CPXM1	Probable carboxypeptidase X1	1	IHLLPSMNPDGYEIAYHR	IHLLPSM(UniMod:35)NPDGYEIAYHR	4	IHLLPSM(UniMod:35)NPDGYEIAYHR4	7879.46	5986.37	7817.1	12.9439	12.5475	12.9324	1.76168
	Q08174	Q08174	PCDH1_HUMAN	PCDH1	Protocadherin-1	1	IHLPLNYPPGSPDLGR	IHLPLNYPPGSPDLGR	3	IHLPLNYPPGSPDLGR3		3355.78	3445.37	NA	11.7124	11.7504	0.229108
	P07195	P07195	LDHB_HUMAN	LDHB	L-lactate dehydrogenase B chain	1	IHPVSTMVK	IHPVSTM(UniMod:35)VK	2	IHPVSTM(UniMod:35)VK2	247756	249017	276378	17.9186	17.9259	18.0763	0.495296
	P25786	P25786	PSA1_HUMAN	PSMA1	Proteasome subunit alpha type-1	1	IHQIEYAMEAVK	IHQIEYAM(UniMod:35)EAVK	3	IHQIEYAM(UniMod:35)EAVK3	7963.76	5431.39	5326.74	12.9592	12.4071	12.379	2.60039
	P06737	P06737	PYGL_HUMAN	PYGL	Glycogen phosphorylase, liver form	1	IHSDIVK	IHSDIVK	2	IHSDIVK2	1058.33	1485.23		10.0476	10.5365	NA	3.35893
	Q9UJ99	Q9UJ99	CAD22_HUMAN	CDH22	Cadherin-22	1	IHSDSDEGDGAIK	IHSDSDEGDGAIK	3	IHSDSDEGDGAIK3	1146.5	1328.11	1446.94	10.163	10.3752	10.4988	1.64144
	P11216	P11216	PYGB_HUMAN	PYGB	Glycogen phosphorylase, brain form	1	IHSEIVK	IHSEIVK	2	IHSEIVK2	2569.42			11.3272	NA	NA	NA
	P04114	P04114	APOB_HUMAN	APOB	Apolipoprotein B-100	1	IHSGSFQSQVELSNDQEK	IHSGSFQSQVELSNDQEK	3	IHSGSFQSQVELSNDQEK3	8460.76	8837.97	6036.89	13.0466	13.1095	12.5596	2.33219
	Q9NTK5	Q9NTK5	OLA1_HUMAN	OLA1	Obg-like ATPase 1	1	IHTDFEK	IHTDFEK	2	IHTDFEK2	5226.49	3733.49	3710.11	12.3516	11.8663	11.8572	2.35218
	Q9BYH1	Q9BYH1	SE6L1_HUMAN	SEZ6L	Seizure 6-like protein	1	IHVGEEK	IHVGEEK	1	IHVGEEK1	2781.08	1766.14	2774.71	11.4414	10.7864	11.4381	3.36161
	Q9BYH1	Q9BYH1	SE6L1_HUMAN	SEZ6L	Seizure 6-like protein	1	IHVGEEK	IHVGEEK	2	IHVGEEK2	74531.3	50554.9	89213.1	16.1856	15.6256	16.445	2.60355
	Q8N436	Q8N436	CPXM2_HUMAN	CPXM2	Inactive carboxypeptidase-like protein X2	1	IHVLPSLNPDGYEK	IHVLPSLNPDGYEK	2	IHVLPSLNPDGYEK2	12351.9	15406.1	15346.6	13.5924	13.9112	13.9056	1.32181
	Q8N436	Q8N436	CPXM2_HUMAN	CPXM2	Inactive carboxypeptidase-like protein X2	1	IHVLPSLNPDGYEK	IHVLPSLNPDGYEK	3	IHVLPSLNPDGYEK3	58146.6	81383.6	62396.4	15.8274	16.3125	15.9292	1.5963
	P22314	P22314	UBA1_HUMAN	UBA1	Ubiquitin-like modifier-activating enzyme 1	1	IHVSDQELQSANASVDDSRLEELK	IHVSDQELQSANASVDDSRLEELK	4	IHVSDQELQSANASVDDSRLEELK4	2803.89	3187.38	5155.83	11.4532	11.6382	12.332	3.92364
	P01024	P01024	CO3_HUMAN	C3	Complement C3	1	IHWESASLLR	IHWESASLLR	2	IHWESASLLR2	880561	1103520	771076	19.7481	20.0737	19.5565	1.32101
	P01024	P01024	CO3_HUMAN	C3	Complement C3	1	IHWESASLLR	IHWESASLLR	3	IHWESASLLR3	1799970	2544890	1792040	20.7795	21.2792	20.7732	1.38617
	P01024	P01024	CO3_HUMAN	C3	Complement C3	1	IHWESASLLRSEETK	IHWESASLLRSEETK	3	IHWESASLLRSEETK3	17681.4	50864.6	16877.7	14.1099	15.6344	14.0428	6.16708
	P01024	P01024	CO3_HUMAN	C3	Complement C3	1	IHWESASLLRSEETK	IHWESASLLRSEETK	4	IHWESASLLRSEETK4	5542.73	16664.1	8714.98	12.4364	14.0245	13.0893	6.05465
	P46109	P46109	CRKL_HUMAN	CRKL	Crk-like protein	1	IHYLDTTTLIEPAPR	IHYLDTTTLIEPAPR	3	IHYLDTTTLIEPAPR3	7108.12	9673.93	5697.11	12.7953	13.2399	12.476	2.9886
	P46108	P46108	CRK_HUMAN	CRK	Adapter molecule crk	1	IHYLDTTTLIEPVSR	IHYLDTTTLIEPVSR	3	IHYLDTTTLIEPVSR3	8235.2	4366.62		13.0076	12.0923	NA	5.15704
	Q9NYQ8	Q9NYQ8	FAT2_HUMAN	FAT2	Protocadherin Fat 2	1	IIAAQGLPR	IIAAQGLPR	2	IIAAQGLPR2	8478	6323.11	25329.7	13.0495	12.6264	14.6285	7.85432
	CON_P08779;P08779	P08779;CON_P08779	K1C16_HUMAN	KRT16	Keratin, type I cytoskeletal 16	1	IIAATIENAQPILQIDNAR	IIAATIENAQPILQIDNAR	3	IIAATIENAQPILQIDNAR3	1138.2	3455.79	4389.52	10.1525	11.7548	12.0998	9.16655
	P24043	P24043	LAMA2_HUMAN	LAMA2	Laminin subunit alpha-2	1	IIADADATVK	IIADADATVK	2	IIADADATVK2	193363	137959	145595	17.561	17.0739	17.1516	1.5159
	P00367	P00367;P49448	DHE3_HUMAN	GLUD1	Glutamate dehydrogenase 1, mitochondrial	0	IIAEGANGPTTPEADK	IIAEGANGPTTPEADK	2	IIAEGANGPTTPEADK2	987.195	739.601		9.94719	9.5306	NA	3.0247
	P29401	P29401	TKT_HUMAN	TKT	Transketolase	1	IIALDGDTK	IIALDGDTK	2	IIALDGDTK2	67740.9	77003.8	52373.7	16.0477	16.2326	15.6766	1.77156
	P21589	P21589	5NTD_HUMAN	NT5E	5'-nucleotidase	1	IIALGHSGFEMDK	IIALGHSGFEM(UniMod:35)DK	3	IIALGHSGFEM(UniMod:35)DK3	5752.44	4221.9	5267.37	12.49	12.0437	12.3629	1.86951
	Q03167	Q03167	TGBR3_HUMAN	TGFBR3	Transforming growth factor beta receptor type 3	1	IIAPNSIGFGK	IIAPNSIGFGK	2	IIAPNSIGFGK2	145413	168621	125691	17.1498	17.3634	16.9395	1.23582
	P60709;P63261	P60709;P62736;P63261;P63267;P68032;P68133;Q562R1	ACTB_HUMAN;ACTG_HUMAN	ACTB;ACTG1	Actin, cytoplasmic 1	0	IIAPPER	IIAPPER	2	IIAPPER2	154093	112444	227212	17.2334	16.7788	17.7937	2.94367
	P00325	P00325;P00326;P07327	ADH1B_HUMAN	ADH1B	All-trans-retinol dehydrogenase [NAD(+)] ADH1B	0	IIAVDINK	IIAVDINK	2	IIAVDINK2	22476.9	24990.9	13353.1	14.4562	14.6091	13.7049	3.39476
	P31150	P31150	GDIA_HUMAN	GDI1	Rab GDP dissociation inhibitor alpha	1	IICILSHPIK	IIC(UniMod:4)ILSHPIK	3	IIC(UniMod:4)ILSHPIK3	1405.41		3856.6	10.4568	NA	11.9131	9.2069
	P12111	P12111	CO6A3_HUMAN	COL6A3	Collagen alpha-3(VI) chain	1	IIDELNVKPEGTR	IIDELNVKPEGTR	2	IIDELNVKPEGTR2	12703.5	13673.6	12612.5	13.6329	13.7391	13.6226	0.472002
	P12111	P12111	CO6A3_HUMAN	COL6A3	Collagen alpha-3(VI) chain	1	IIDELNVKPEGTR	IIDELNVKPEGTR	3	IIDELNVKPEGTR3	518344	607468	369429	18.9836	19.2124	18.4949	1.93949
	P49862	P49862	KLK7_HUMAN	KLK7	Kallikrein-7	1	IIDGAPCAR	IIDGAPC(UniMod:4)AR	2	IIDGAPC(UniMod:4)AR2	8570.36	6597.2	42278.2	13.0651	12.6876	15.3676	10.5834
	Q9Y6N8	Q9Y6N8	CAD10_HUMAN	CDH10	Cadherin-10	1	IIDGDGTDMFDIVTEK	IIDGDGTDM(UniMod:35)FDIVTEK	2	IIDGDGTDM(UniMod:35)FDIVTEK2	2071.91	713.398	4297.65	11.0167	9.47856	12.0693	12.0033
	Q9NQ79	Q9NQ79	CRAC1_HUMAN	CRTAC1	Cartilage acidic protein 1	1	IIDGGSGYLCEMEPVAHFGLGK	IIDGGSGYLC(UniMod:4)EMEPVAHFGLGK	3	IIDGGSGYLC(UniMod:4)EMEPVAHFGLGK3			6606.55	NA	NA	12.6897	NA
	Q15063	Q15063	POSTN_HUMAN	POSTN	Periostin	1	IIDGVPVEITEK	IIDGVPVEITEK	2	IIDGVPVEITEK2	49228	42683.1	50826.3	15.5872	15.3814	15.6333	0.863455
	P78504	P78504	JAG1_HUMAN	JAG1	Protein jagged-1	1	IIDLVSK	IIDLVSK	2	IIDLVSK2	14245.3	8273.55	25365.2	13.7982	13.0143	14.6306	5.85085
	Q6UXI7	Q6UXI7	VITRN_HUMAN	VIT	Vitrin	1	IIDPEFIVK	IIDPEFIVK	2	IIDPEFIVK2	203936	187082	128746	17.6378	17.5133	16.9742	2.03009
	O15232	O15232	MATN3_HUMAN	MATN3	Matrilin-3	1	IIDTLDIGPADTR	IIDTLDIGPADTR	2	IIDTLDIGPADTR2	72143.8	70746	57784.5	16.1386	16.1104	15.8184	1.10643
	O15144	O15144	ARPC2_HUMAN	ARPC2	Actin-related protein 2/3 complex subunit 2	1	IIEETLALK	IIEETLALK	2	IIEETLALK2	18388	19451.4	14058.9	14.1665	14.2476	13.7792	1.7798
	P01833	P01833	PIGR_HUMAN	PIGR	Polymeric immunoglobulin receptor	1	IIEGEPNLK	IIEGEPNLK	2	IIEGEPNLK2	8419.89	11695.2	10855.4	13.0396	13.5136	13.4061	1.86593
	O15394	O15394	NCAM2_HUMAN	NCAM2	Neural cell adhesion molecule 2	1	IIELSQTTAK	IIELSQTTAK	2	IIELSQTTAK2	115758	111497	235373	16.8208	16.7666	17.8446	3.54255
	Q6P9A2	Q6P9A2	GLT18_HUMAN	GALNT18	Polypeptide N-acetylgalactosaminyltransferase 18	1	IIERLDHLENVIK	IIERLDHLENVIK	3	IIERLDHLENVIK3	34704.4	48392.9	32228.8	15.0828	15.5625	14.9761	2.05403
	Q6P9A2	Q6P9A2	GLT18_HUMAN	GALNT18	Polypeptide N-acetylgalactosaminyltransferase 18	1	IIERLDHLENVIK	IIERLDHLENVIK	4	IIERLDHLENVIK4	4354.62	8252.01	3107.41	12.0883	13.0105	11.6015	5.84985
	Q9UHV9	Q9UHV9	PFD2_HUMAN	PFDN2	Prefoldin subunit 2	1	IIETLTQQLQAK	IIETLTQQLQAK	2	IIETLTQQLQAK2		1554.67	1053.44	NA	10.6024	10.0409	3.84668
	P23142	P23142	FBLN1_HUMAN	FBLN1	Fibulin-1	1	IIEVEEEQEDPYLNDR	IIEVEEEQEDPYLNDR	3	IIEVEEEQEDPYLNDR3	2482920	1758920	2312040	21.2436	20.7463	21.1407	1.24758
	P23142	P23142	FBLN1_HUMAN	FBLN1	Fibulin-1	1	IIEVEEEQEDPYLNDRCR	IIEVEEEQEDPYLNDRC(UniMod:4)R	3	IIEVEEEQEDPYLNDRC(UniMod:4)R3	34860.4	33837.2	102310	15.0893	15.0463	16.6426	5.83253
	P61106	P61106	RAB14_HUMAN	RAB14	Ras-related protein Rab-14	1	IIEVSGQK	IIEVSGQK	2	IIEVSGQK2	15577.9	11522	13272.7	13.9272	13.4921	13.6962	1.58841
	P49773	P49773	HINT1_HUMAN	HINT1	Adenosine 5'-monophosphoramidase HINT1	1	IIFEDDR	IIFEDDR	2	IIFEDDR2	26903.7	21297.3	29823.8	14.7155	14.3784	14.8642	1.69877
	P05156	P05156	CFAI_HUMAN	CFI	Complement factor I	1	IIFHENYNAGTYQNDIALIEMK	IIFHENYNAGTYQNDIALIEM(UniMod:35)K	3	IIFHENYNAGTYQNDIALIEM(UniMod:35)K3	67176.3	82934.8	75180	16.0357	16.3397	16.1981	0.939593
	P05156	P05156	CFAI_HUMAN	CFI	Complement factor I	1	IIFHENYNAGTYQNDIALIEMKK	IIFHENYNAGTYQNDIALIEM(UniMod:35)KK	4	IIFHENYNAGTYQNDIALIEM(UniMod:35)KK4	6756.49	7888.4	9141.32	12.7221	12.9455	13.1582	1.68512
	P00568	P00568	KAD1_HUMAN	AK1	Adenylate kinase isoenzyme 1	1	IIFVVGGPGSGK	IIFVVGGPGSGK	2	IIFVVGGPGSGK2	6342.04	9407.56	5293.3	12.6307	13.1996	12.37	3.33181
	O95428	O95428	PPN_HUMAN	PAPLN	Papilin	1	IIGGDMAVLSEAELSR	IIGGDM(UniMod:35)AVLSEAELSR	2	IIGGDM(UniMod:35)AVLSEAELSR2	140200	124532	154734	17.0971	16.9262	17.2394	0.91795
	O95428	O95428	PPN_HUMAN	PAPLN	Papilin	1	IIGGDMAVLSEAELSRFPQPR	IIGGDM(UniMod:35)AVLSEAELSRFPQPR	3	IIGGDM(UniMod:35)AVLSEAELSRFPQPR3	127556	162708	63589.8	16.9608	17.3119	15.9565	4.20141
	P09871	P09871	C1S_HUMAN	C1S	Complement C1s subcomponent	1	IIGGSDADIK	IIGGSDADIK	2	IIGGSDADIK2	3295080	2490130	2519020	21.6519	21.2478	21.2644	1.06906
	P08319	P08319	ADH4_HUMAN	ADH4	All-trans-retinol dehydrogenase [NAD(+)] ADH4	1	IIGIDINSEK	IIGIDINSEK	2	IIGIDINSEK2	6481.33	9091.94	7800.2	12.6621	13.1504	12.9293	1.8934
	Q16706	Q16706	MA2A1_HUMAN	MAN2A1	Alpha-mannosidase 2	1	IIGNSAFLLILK	IIGNSAFLLILK	2	IIGNSAFLLILK2	1909.19	3291.06		10.8987	11.6843	NA	4.91959
	P11766	P11766	ADHX_HUMAN	ADH5	Alcohol dehydrogenase class-3	1	IIGVDINK	IIGVDINK	2	IIGVDINK2	9197.42	12363.9	7612.51	13.167	13.5938	12.8942	2.66794
	P08253	P08253	MMP2_HUMAN	MMP2	72 kDa type IV collagenase	1	IIGYTPDLDPETVDDAFAR	IIGYTPDLDPETVDDAFAR	3	IIGYTPDLDPETVDDAFAR3	62848.6	62827	44438.8	15.9396	15.9391	15.4395	1.82953
	Q9Y2I2	Q9Y2I2	NTNG1_HUMAN	NTNG1	Netrin-G1	1	IIHFEIK	IIHFEIK	2	IIHFEIK2	3271.58	6498.65	4801.13	11.6758	12.6659	12.2292	4.07061
	Q15063	Q15063	POSTN_HUMAN	POSTN	Periostin	1	IIHGNQIATNGVVHVIDR	IIHGNQIATNGVVHVIDR	4	IIHGNQIATNGVVHVIDR4	5349.45	10827.5	9895.97	12.3852	13.4024	13.2726	4.2523
	Q8NFP4	Q8NFP4	MDGA1_HUMAN	MDGA1	MAM domain-containing glycosylphosphatidylinositol anchor protein 1	1	IIHYTEPINSPNLSDNTCHFEDEK	IIHYTEPINSPNLSDNTC(UniMod:4)HFEDEK	4	IIHYTEPINSPNLSDNTC(UniMod:4)HFEDEK4	3136.47	2240.01	8577.51	11.6149	11.1293	13.0663	8.44322
	Q96CG8	Q96CG8	CTHR1_HUMAN	CTHRC1	Collagen triple helix repeat-containing protein 1	1	IIIEELPK	IIIEELPK	2	IIIEELPK2	277508	304361	232792	18.0822	18.2154	17.8287	1.08891
	P82987	P82987	ATL3_HUMAN	ADAMTSL3	ADAMTS-like protein 3	1	IILDGTGK	IILDGTGK	2	IILDGTGK2	13640.1	10354.6	7130.25	13.7356	13.338	12.7997	3.53375
	P61978	P61978	HNRPK_HUMAN	HNRNPK	Heterogeneous nuclear ribonucleoprotein K	1	IILDLISESPIK	IILDLISESPIK	2	IILDLISESPIK2	6072.68	5024.93	4146.54	12.5681	12.2949	12.0177	2.23869
	P13521	P13521	SCG2_HUMAN	SCG2	Secretogranin-2	1	IILEALR	IILEALR	2	IILEALR2	38092.4	11124.2	374538	15.2172	13.4414	18.5148	16.3721
	Q9BUN1	Q9BUN1	MENT_HUMAN	MENT	Protein MENT	1	IILEDENDAMADADR	IILEDENDAM(UniMod:35)ADADR	2	IILEDENDAM(UniMod:35)ADADR2	7170.34	4520.67	11515.8	12.8078	12.1423	13.4913	5.26403
	Q15858	Q15858	SCN9A_HUMAN	SCN9A	Sodium channel protein type 9 subunit alpha	1	IILEYADK	IILEYADK	2	IILEYADK2	41481.1	29678	23640	15.3402	14.8571	14.5289	2.73711
	P23526	P23526	SAHH_HUMAN	AHCY	Adenosylhomocysteinase	1	IILLAEGR	IILLAEGR	2	IILLAEGR2		5081.59	4339.02	NA	12.3111	12.0832	1.32127
	Q8IWV2	Q8IWV2	CNTN4_HUMAN	CNTN4	Contactin-4	1	IILNWDQVK	IILNWDQVK	2	IILNWDQVK2	40729.9	30810.7	51508.1	15.3138	14.9111	15.6525	2.42697
	P28347;Q15561;Q15562;Q99594	P28347;Q15561;Q15562;Q99594	TEAD1_HUMAN;TEAD2_HUMAN;TEAD3_HUMAN;TEAD4_HUMAN	TEAD1;TEAD2;TEAD3;TEAD4	Transcriptional enhancer factor TEF-1	0	IILSDEGK	IILSDEGK	2	IILSDEGK2	101278	114745	68466	16.628	16.8081	16.0631	2.35575
	Q9NYQ8	Q9NYQ8	FAT2_HUMAN	FAT2	Protocadherin Fat 2	1	IILTDENDNPPQFK	IILTDENDNPPQFK	2	IILTDENDNPPQFK2	8718.13	5304.65	21082.8	13.0898	12.373	14.3638	7.59503
	P39059	P39059	COFA1_HUMAN	COL15A1	Collagen alpha-1(XV) chain	1	IILYYTEPGSHVSQEAAAFSVPVMTHR	IILYYTEPGSHVSQEAAAFSVPVM(UniMod:35)THR	4	IILYYTEPGSHVSQEAAAFSVPVM(UniMod:35)THR4	1726.17		5791.91	10.7534	NA	12.4998	10.6217
	P54289	P54289	CA2D1_HUMAN	CACNA2D1	Voltage-dependent calcium channel subunit alpha-2/delta-1	1	IIMLFTDGGEER	IIM(UniMod:35)LFTDGGEER	2	IIM(UniMod:35)LFTDGGEER2	5612.94	3392.2	40612.6	12.4545	11.728	15.3096	14.3824
	P54289	P54289	CA2D1_HUMAN	CACNA2D1	Voltage-dependent calcium channel subunit alpha-2/delta-1	1	IIMLFTDGGEERAQEIFNK	IIM(UniMod:35)LFTDGGEERAQEIFNK	3	IIM(UniMod:35)LFTDGGEERAQEIFNK3	1387.73	4433.97	9457.89	10.4385	12.1144	13.2073	11.6995
	Q92945	Q92945	FUBP2_HUMAN	KHSRP	Far upstream element-binding protein 2	1	IINDLLQSLR	IINDLLQSLR	2	IINDLLQSLR2	1445.26	2249.61	2088.92	10.4971	11.1355	11.0285	3.14034
	P11021	P11021;P11142;P34931;P54652	BIP_HUMAN	HSPA5	Endoplasmic reticulum chaperone BiP	0	IINEPTAAAIAYGLDK	IINEPTAAAIAYGLDK	2	IINEPTAAAIAYGLDK2	293574	324868	129576	18.1634	18.3095	16.9834	4.0805
	P11021	P11021;P11142;P34931;P54652	BIP_HUMAN	HSPA5	Endoplasmic reticulum chaperone BiP	0	IINEPTAAAIAYGLDK	IINEPTAAAIAYGLDK	3	IINEPTAAAIAYGLDK3	47327	55189.7	22827.8	15.5304	15.7521	14.4785	4.46058
	P11142	P11142;P54652	HSP7C_HUMAN	HSPA8	Heat shock cognate 71 kDa protein	0	IINEPTAAAIAYGLDKK	IINEPTAAAIAYGLDKK	3	IINEPTAAAIAYGLDKK3	1977.88		3429	10.9497	NA	11.7436	4.94705
	P11021	P11021	BIP_HUMAN	HSPA5	Endoplasmic reticulum chaperone BiP	1	IINEPTAAAIAYGLDKR	IINEPTAAAIAYGLDKR	3	IINEPTAAAIAYGLDKR3	81579.7	67380.2	117295	16.3159	16.04	16.8398	2.47722
	P0DMV8;P0DMV9	P0DMV8;P0DMV9;P17066	HS71A_HUMAN;HS71B_HUMAN	HSPA1A;HSPA1B	Heat shock 70 kDa protein 1A	0	IINEPTAAAIAYGLDR	IINEPTAAAIAYGLDR	2	IINEPTAAAIAYGLDR2	31683.1	35602.6	25205.9	14.9514	15.1197	14.6215	1.70126
	P0DMV8;P0DMV9	P0DMV8;P0DMV9;P17066	HS71A_HUMAN;HS71B_HUMAN	HSPA1A;HSPA1B	Heat shock 70 kDa protein 1A	0	IINEPTAAAIAYGLDR	IINEPTAAAIAYGLDR	3	IINEPTAAAIAYGLDR3	17936	21412.5	14422.6	14.1306	14.3862	13.816	2.02374
	P0DMV8;P0DMV9	P0DMV8;P0DMV9	HS71A_HUMAN;HS71B_HUMAN	HSPA1A;HSPA1B	Heat shock 70 kDa protein 1A	0	IINEPTAAAIAYGLDRTGK	IINEPTAAAIAYGLDRTGK	3	IINEPTAAAIAYGLDRTGK3		3504.37		NA	11.7749	NA	NA
	Q4ZHG4	Q4ZHG4	FNDC1_HUMAN	FNDC1	Fibronectin type III domain-containing protein 1	1	IINGPQGTK	IINGPQGTK	2	IINGPQGTK2	7632.76	9002.41	6976.25	12.898	13.1361	12.7682	1.44247
	Q9Y617	Q9Y617	SERC_HUMAN	PSAT1	Phosphoserine aminotransferase	1	IINNTENLVR	IINNTENLVR	2	IINNTENLVR2	7322.72	9683.59	7256.45	12.8382	13.2413	12.825	1.8248
	Q9UKU9	Q9UKU9	ANGL2_HUMAN	ANGPTL2	Angiopoietin-related protein 2	1	IINQISTNEIQSDQNLK	IINQISTNEIQSDQNLK	2	IINQISTNEIQSDQNLK2	39810.5	35595.8	36214.6	15.2809	15.1194	15.1443	0.572568
	Q9UKU9	Q9UKU9	ANGL2_HUMAN	ANGPTL2	Angiopoietin-related protein 2	1	IINQISTNEIQSDQNLK	IINQISTNEIQSDQNLK	3	IINQISTNEIQSDQNLK3	5432.76		3476.21	12.4075	NA	11.7633	3.76899
	Q96JF0	Q96JF0	SIAT2_HUMAN	ST6GAL2	Beta-galactoside alpha-2,6-sialyltransferase 2	1	IINSQILTNPSHHFIDSSLYK	IINSQILTNPSHHFIDSSLYK	4	IINSQILTNPSHHFIDSSLYK4	6797.92	10952.6		12.7309	13.419	NA	3.72136
	P00740	P00740	FA9_HUMAN	F9	Coagulation factor IX	1	IIPHHNYNAAINK	IIPHHNYNAAINK	3	IIPHHNYNAAINK3		13622.8		NA	13.7337	NA	NA
	P24593	P24593	IBP5_HUMAN	IGFBP5	Insulin-like growth factor-binding protein 5	1	IISAPEMR	IISAPEM(UniMod:35)R	2	IISAPEM(UniMod:35)R2	926373	839393	624430	19.8212	19.679	19.2522	1.51218
	P04114	P04114	APOB_HUMAN	APOB	Apolipoprotein B-100	1	IISDYHQQFR	IISDYHQQFR	2	IISDYHQQFR2	6242.06	7675.72	4104.12	12.6078	12.9061	12.0029	3.68003
	P04114	P04114	APOB_HUMAN	APOB	Apolipoprotein B-100	1	IISDYHQQFR	IISDYHQQFR	3	IISDYHQQFR3	31587.9	26972.4	24183.6	14.9471	14.7192	14.5617	1.31415
	Q05707	Q05707	COEA1_HUMAN	COL14A1	Collagen alpha-1(XIV) chain	1	IISFLYSTVGALNK	IISFLYSTVGALNK	2	IISFLYSTVGALNK2	1918.86	1781.82	1056.26	10.906	10.7991	10.0447	4.43582
	P55283	P55283	CADH4_HUMAN	CDH4	Cadherin-4	1	IISGDPSGHFSVR	IISGDPSGHFSVR	3	IISGDPSGHFSVR3	1888.85		4336.19	10.8833	NA	12.0822	7.38294
	Q9NYQ8	Q9NYQ8	FAT2_HUMAN	FAT2	Protocadherin Fat 2	1	IISGDVANVFK	IISGDVANVFK	2	IISGDVANVFK2	13135.7	14486.1	47468.9	13.6812	13.8224	15.5347	7.19203
	Q13177	Q13177	PAK2_HUMAN	PAK2	Serine/threonine-protein kinase PAK 2	1	IISIFSGTEK	IISIFSGTEK	2	IISIFSGTEK2	9617.95	9716.52	6405.41	13.2315	13.2462	12.6451	2.62946
	P04406	P04406	G3P_HUMAN	GAPDH	Glyceraldehyde-3-phosphate dehydrogenase	1	IISNASCTTNCLAPLAK	IISNASC(UniMod:4)TTNC(UniMod:4)LAPLAK	2	IISNASC(UniMod:4)TTNC(UniMod:4)LAPLAK2	4405.89	1577.7	48170.8	12.1052	10.6236	15.5559	19.8313
	Q6P9A2	Q6P9A2	GLT18_HUMAN	GALNT18	Polypeptide N-acetylgalactosaminyltransferase 18	1	IISPSFDNIK	IISPSFDNIK	2	IISPSFDNIK2	81802.1	141256	72668.3	16.3199	17.108	16.149	3.0952
	P62258	P62258	1433E_HUMAN	YWHAE	14-3-3 protein epsilon	1	IISSIEQK	IISSIEQK	2	IISSIEQK2	10841.7	7994.98	30149.2	13.4043	12.9649	14.8798	7.29549
	O94985	O94985	CSTN1_HUMAN	CLSTN1	Calsyntenin-1	1	IISTITR	IISTITR	2	IISTITR2	1241870	1257470	1084890	20.2441	20.2621	20.0491	0.585115
	CON_P19013;P19013	P19013;CON_P19013	K2C4_HUMAN	KRT4	Keratin, type II cytoskeletal 4	1	IISTTTLNK	IISTTTLNK	2	IISTTTLNK2	17776.9			14.1177	NA	NA	NA
	P78509	P78509	RELN_HUMAN	RELN	Reelin	1	IISVELPGDAK	IISVELPGDAK	2	IISVELPGDAK2	73061.8	66788.7	227248	16.1568	16.0273	17.7939	5.91071
	P10586	P10586	PTPRF_HUMAN	PTPRF	Receptor-type tyrosine-protein phosphatase F	1	IISYTVVFR	IISYTVVFR	2	IISYTVVFR2	5983.55	4828.98	2914.71	12.5468	12.2375	11.5091	4.40363
	Q9H8J5	Q9H8J5	MANS1_HUMAN	MANSC1	MANSC domain-containing protein 1	1	IITDFPSLTR	IITDFPSLTR	2	IITDFPSLTR2	7609.01	4364.1	28856.6	12.8935	12.0915	14.8166	10.556
	Q08209	Q08209	PP2BA_HUMAN	PPP3CA	Protein phosphatase 3 catalytic subunit alpha	1	IITEGASILR	IITEGASILR	2	IITEGASILR2	17041	17770.8	15925.6	14.0567	14.1172	13.9591	0.568235
	Q92673	Q92673	SORL_HUMAN	SORL1	Sortilin-related receptor	1	IITENDHVLLFWK	IITENDHVLLFWK	3	IITENDHVLLFWK3			2054.95	NA	NA	11.0049	NA
	Q15063	Q15063	POSTN_HUMAN	POSTN	Periostin	1	IITGPEIK	IITGPEIK	2	IITGPEIK2	57620.6	49556.2	68626.2	15.8143	15.5968	16.0665	1.48529
	CON_P00761	CON_P00761	TRYP_PIG		Trypsin	1	IITHPNFNGNTLDNDIMLIK	IITHPNFNGNTLDNDIMLIK	3	IITHPNFNGNTLDNDIMLIK3	45385.9	18704.5	1285010	15.47	14.1911	20.2933	19.3264
	CON_P00761	CON_P00761	TRYP_PIG		Trypsin	1	IITHPNFNGNTLDNDIMLIK	IITHPNFNGNTLDNDIMLIK	4	IITHPNFNGNTLDNDIMLIK4			3818.47	NA	NA	11.8988	NA
	CON_P00761	CON_P00761	TRYP_PIG		Trypsin	1	IITHPNFNGNTLDNDIMLIK	IITHPNFNGNTLDNDIM(UniMod:35)LIK	3	IITHPNFNGNTLDNDIM(UniMod:35)LIK3	608115	350162	425582	19.214	18.4177	18.6991	2.15065
	CON_P00761	CON_P00761	TRYP_PIG		Trypsin	1	IITHPNFNGNTLDNDIMLIK	IITHPNFNGNTLDNDIM(UniMod:35)LIK	4	IITHPNFNGNTLDNDIM(UniMod:35)LIK4	174199	81813.9	129533	17.4104	16.3201	16.983	3.24992
	CON_P00761	CON_P00761	TRYP_PIG		Trypsin	1	IITHPNFNGNTLDNDIMLIKLSSPATLNSR	IITHPNFNGNTLDNDIM(UniMod:35)LIKLSSPATLNSR	4	IITHPNFNGNTLDNDIM(UniMod:35)LIKLSSPATLNSR4	44518.4	13096.8	16188	15.4421	13.6769	13.9826	6.56596
	P61978	P61978	HNRPK_HUMAN	HNRNPK	Heterogeneous nuclear ribonucleoprotein K	1	IITITGTQDQIQNAQYLLQNSVK	IITITGTQDQIQNAQYLLQNSVK	3	IITITGTQDQIQNAQYLLQNSVK3	3664.69	1059.45	2981.32	11.8395	10.0491	11.5417	8.60906
	Q6P587	Q6P587	FAHD1_HUMAN	FAHD1	Acylpyruvase FAHD1, mitochondrial	1	IITLEEGDIILTGTPK	IITLEEGDIILTGTPK	2	IITLEEGDIILTGTPK2	2009.37	1660.56	2710	10.9725	10.6975	11.4041	3.23082
	Q15365	Q15365	PCBP1_HUMAN	PCBP1	Poly(rC)-binding protein 1	1	IITLTGPTNAIFK	IITLTGPTNAIFK	2	IITLTGPTNAIFK2	6208.76	4887.45	3257.34	12.6001	12.2549	11.6695	3.86406
	P31937	P31937	3HIDH_HUMAN	HIBADH	3-hydroxyisobutyrate dehydrogenase, mitochondrial	1	IITMLPTSINAIEAYSGANGILK	IITM(UniMod:35)LPTSINAIEAYSGANGILK	3	IITM(UniMod:35)LPTSINAIEAYSGANGILK3	4172.52	1794.03	2270.72	12.0267	10.809	11.1489	5.54669
	P68402	P68402	PA1B2_HUMAN	PAFAH1B2	Platelet-activating factor acetylhydrolase IB subunit alpha2	1	IIVLGLLPR	IIVLGLLPR	2	IIVLGLLPR2	1028.09	1161.9	807.742	10.0058	10.1823	9.65775	2.6827
	Q02246	Q02246	CNTN2_HUMAN	CNTN2	Contactin-2	1	IIVQAQPEWLK	IIVQAQPEWLK	2	IIVQAQPEWLK2	121394	89865.3	136239	16.8893	16.4555	17.0558	1.84474
	O75874	O75874	IDHC_HUMAN	IDH1	Isocitrate dehydrogenase [NADP] cytoplasmic	1	IIWELIK	IIWELIK	2	IIWELIK2	40988.5	40156.9	26997.5	15.3229	15.2934	14.7205	2.24703
	Q9HCB6	Q9HCB6	SPON1_HUMAN	SPON1	Spondin-1	1	IIYFQDEGSLTK	IIYFQDEGSLTK	2	IIYFQDEGSLTK2	215312	254642	210080	17.7161	17.9581	17.6806	0.849225
	Q9HCB6	Q9HCB6	SPON1_HUMAN	SPON1	Spondin-1	1	IIYFQDEGSLTKK	IIYFQDEGSLTKK	3	IIYFQDEGSLTKK3	10676.2	8412.38	21615.5	13.3821	13.0383	14.3998	5.20322
	P60174	P60174	TPIS_HUMAN	TPI1	Triosephosphate isomerase	1	IIYGGSVTGATCK	IIYGGSVTGATC(UniMod:4)K	2	IIYGGSVTGATC(UniMod:4)K2	2980.67	3165.92	15436.8	11.5414	11.6284	13.9141	10.8844
	P08603	P08603	CFAH_HUMAN	CFH	Complement factor H	1	IIYKENER	IIYKENER	2	IIYKENER2	13547.3	9827.73	19895.8	13.7257	13.2626	14.2802	3.70343
	Q9BWV1	Q9BWV1	BOC_HUMAN	BOC	Brother of CDO	1	IIYPPEAQTIIVTK	IIYPPEAQTIIVTK	2	IIYPPEAQTIIVTK2	59379.8	49582.8	55115.7	15.8577	15.5976	15.7502	0.830731
	Q9BWV1	Q9BWV1	BOC_HUMAN	BOC	Brother of CDO	1	IIYPPEAQTIIVTK	IIYPPEAQTIIVTK	3	IIYPPEAQTIIVTK3	1354.19	1561.25	658.803	10.4032	10.6085	9.3637	6.59111
	Q99715	Q99715	COCA1_HUMAN	COL12A1	Collagen alpha-1(XII) chain	1	IIYSPTVGDPIDEYTTVPGR	IIYSPTVGDPIDEYTTVPGR	3	IIYSPTVGDPIDEYTTVPGR3	15186.6	10316.9		13.8905	13.3327	NA	2.89765
	Q99715	Q99715	COCA1_HUMAN	COL12A1	Collagen alpha-1(XII) chain	1	IIYSPTVGDPIDEYTTVPGRR	IIYSPTVGDPIDEYTTVPGRR	3	IIYSPTVGDPIDEYTTVPGRR3	29562	31553.3	5267.98	14.8515	14.9455	12.363	10.4217
	P27797	P27797	CALR_HUMAN	CALR	Calreticulin	1	IKDPDASKPEDWDER	IKDPDASKPEDWDER	3	IKDPDASKPEDWDER3	1778.34	2122.72	24380.1	10.7963	11.0517	14.5734	17.3869
	P27797	P27797	CALR_HUMAN	CALR	Calreticulin	1	IKDPDASKPEDWDER	IKDPDASKPEDWDER	4	IKDPDASKPEDWDER4	3673.5		15652.2	11.8429	NA	13.9341	11.4727
	Q92743	Q92743	HTRA1_HUMAN	HTRA1	Serine protease HTRA1	1	IKDVDEK	IKDVDEK	2	IKDVDEK2	14001.2	20635.9	14553.7	13.7733	14.3329	13.8291	2.20509
	Q09666	Q09666	AHNK_HUMAN	AHNAK	Neuroblast differentiation-associated protein AHNAK	1	IKGDVPSVGLEGPDVDLQGPEAK	IKGDVPSVGLEGPDVDLQGPEAK	3	IKGDVPSVGLEGPDVDLQGPEAK3	4431.86	3178.36	4409.51	12.1137	11.6341	12.1064	2.29959
	Q96F85	Q96F85	CNRP1_HUMAN	CNRIP1	CB1 cannabinoid receptor-interacting protein 1	1	IKPSTLQVENISIGGVLVPLELK	IKPSTLQVENISIGGVLVPLELK	3	IKPSTLQVENISIGGVLVPLELK3	1678.98	1550.24	948.235	10.7134	10.5983	9.8891	4.29213
	P54289	P54289	CA2D1_HUMAN	CACNA2D1	Voltage-dependent calcium channel subunit alpha-2/delta-1	1	IKPVFIEDANFGR	IKPVFIEDANFGR	3	IKPVFIEDANFGR3	941.649	1214.86	7998.5	9.87905	10.2466	12.9655	15.2844
	P36955	P36955	PEDF_HUMAN	SERPINF1	Pigment epithelium-derived factor	1	IKSSFVAPLEK	IKSSFVAPLEK	3	IKSSFVAPLEK3	7442.84	3556.61	7535.36	12.8616	11.7963	12.8795	4.95737
	Q12860	Q12860	CNTN1_HUMAN	CNTN1	Contactin-1	1	IKTDGAAPNVAPSDVGGGGGR	IKTDGAAPNVAPSDVGGGGGR	3	IKTDGAAPNVAPSDVGGGGGR3	25861.2	34508.2	22615	14.6585	15.0747	14.465	2.11456
	Q9HC56	Q9HC56	PCDH9_HUMAN	PCDH9	Protocadherin-9	1	IKVEDGGTPQK	IKVEDGGTPQK	2	IKVEDGGTPQK2	406.649		1093.66	8.66764	NA	10.0949	10.7582
	Q9HC56	Q9HC56	PCDH9_HUMAN	PCDH9	Protocadherin-9	1	IKVEDGGTPQK	IKVEDGGTPQK	3	IKVEDGGTPQK3	1141.44		4637.34	10.1566	NA	12.1791	12.8053
	P04406	P04406	G3P_HUMAN	GAPDH	Glyceraldehyde-3-phosphate dehydrogenase	1	IKWGDAGAEYVVESTGVFTTMEK	IKWGDAGAEYVVESTGVFTTM(UniMod:35)EK	3	IKWGDAGAEYVVESTGVFTTM(UniMod:35)EK3	56584	32271.7	50634.1	15.7881	14.978	15.6278	2.77412
	Q9UBS9	Q9UBS9	SUCO_HUMAN	SUCO	SUN domain-containing ossification factor	1	ILAANPEAK	ILAANPEAK	2	ILAANPEAK2	5324.44	3729.25	5408.24	12.3784	11.8647	12.4009	2.48327
	P04275	P04275	VWF_HUMAN	VWF	von Willebrand factor	1	ILAGPAGDSNVVK	ILAGPAGDSNVVK	2	ILAGPAGDSNVVK2	12832.7	15891.9	9942.17	13.6475	13.956	13.2793	2.48589
	Q9UHG2	Q9UHG2	PCS1N_HUMAN	PCSK1N	ProSAAS	1	ILAGSADSEGVAAPR	ILAGSADSEGVAAPR	2	ILAGSADSEGVAAPR2	857231	648611	1476740	19.7093	19.307	20.494	3.04319
	Q9UHG2	Q9UHG2	PCS1N_HUMAN	PCSK1N	ProSAAS	1	ILAGSADSEGVAAPR	ILAGSADSEGVAAPR	3	ILAGSADSEGVAAPR3		12202.6	21409.4	NA	13.5749	14.386	4.10218
	P46940	P46940	IQGA1_HUMAN	IQGAP1	Ras GTPase-activating-like protein IQGAP1	1	ILAIGLINEALDEGDAQK	ILAIGLINEALDEGDAQK	2	ILAIGLINEALDEGDAQK2	3335.28	1642.06	1537.46	11.7036	10.6813	10.5863	5.63637
	P46940	P46940	IQGA1_HUMAN	IQGAP1	Ras GTPase-activating-like protein IQGAP1	1	ILAIGLINEALDEGDAQK	ILAIGLINEALDEGDAQK	3	ILAIGLINEALDEGDAQK3		1757.14	248.459	NA	10.779	7.95686	21.302
	Q12860	Q12860	CNTN1_HUMAN	CNTN1	Contactin-1	1	ILALAPTFEMNPMK	ILALAPTFEM(UniMod:35)NPMK	2	ILALAPTFEM(UniMod:35)NPMK2			11960.3	NA	NA	13.546	NA
	Q96RW7	Q96RW7	HMCN1_HUMAN	HMCN1	Hemicentin-1	1	ILALTSAQISDTGR	ILALTSAQISDTGR	2	ILALTSAQISDTGR2	6388.91		5318.94	12.6414	NA	12.3769	1.49476
	Q9Y490	Q9Y490	TLN1_HUMAN	TLN1	Talin-1	1	ILAQATSDLVNAIK	ILAQATSDLVNAIK	2	ILAQATSDLVNAIK2	10356.8	8935.72	7690.17	13.3383	13.1254	12.9088	1.63628
	Q96HC4	Q96HC4	PDLI5_HUMAN	PDLIM5	PDZ and LIM domain protein 5	1	ILAQITGTEHLK	ILAQITGTEHLK	3	ILAQITGTEHLK3	2546.52	3901.3	1978.74	11.3143	11.9297	10.9504	4.34315
	O94779	O94779	CNTN5_HUMAN	CNTN5	Contactin-5	1	ILASAPTFALNQLK	ILASAPTFALNQLK	2	ILASAPTFALNQLK2		2749.96		NA	11.4252	NA	NA
	Q92935	Q92935	EXTL1_HUMAN	EXTL1	Exostosin-like 1	1	ILASIEGSR	ILASIEGSR	2	ILASIEGSR2	5989.04	7002.23	6338.65	12.5481	12.7736	12.63	0.902308
	Q9NYU2	Q9NYU2	UGGG1_HUMAN	UGGT1	UDP-glucose:glycoprotein glucosyltransferase 1	1	ILASPVELALVVMK	ILASPVELALVVM(UniMod:35)K	2	ILASPVELALVVM(UniMod:35)K2	1810.72	675.914	1905.19	10.8223	9.4007	10.8957	8.12472
	Q9NZ08	Q9NZ08	ERAP1_HUMAN	ERAP1	Endoplasmic reticulum aminopeptidase 1	1	ILASTQFEPTAAR	ILASTQFEPTAAR	2	ILASTQFEPTAAR2	628.044	1676.99	5366.32	9.29472	10.7117	12.3897	14.3474
	P29401	P29401	TKT_HUMAN	TKT	Transketolase	1	ILATPPQEDAPSVDIANIR	ILATPPQEDAPSVDIANIR	3	ILATPPQEDAPSVDIANIR3	14633.6	12465.7	13745.5	13.837	13.6057	13.7467	0.849115
	O95450	O95450	ATS2_HUMAN	ADAMTS2	A disintegrin and metalloproteinase with thrombospondin motifs 2	1	ILAVPVR	ILAVPVR	2	ILAVPVR2	30406.9	23099.9	28410.2	14.8921	14.4956	14.7941	1.4024
	Q14624	Q14624	ITIH4_HUMAN	ITIH4	Inter-alpha-trypsin inhibitor heavy chain H4	1	ILDDLSPR	ILDDLSPR	2	ILDDLSPR2	1157420	726682	1073160	20.1425	19.471	20.0334	1.81251
	P12107	P12107	COBA1_HUMAN	COL11A1	Collagen alpha-1(XI) chain	1	ILDEEVFEGDIQQFLITGDPK	ILDEEVFEGDIQQFLITGDPK	3	ILDEEVFEGDIQQFLITGDPK3	3568.45	1729.46		11.8011	10.7561	NA	6.55143
	P20908	P20908	CO5A1_HUMAN	COL5A1	Collagen alpha-1(V) chain	1	ILDEEVFEGDIQQLLFVSDHR	ILDEEVFEGDIQQLLFVSDHR	3	ILDEEVFEGDIQQLLFVSDHR3		4169.37		NA	12.0256	NA	NA
	O14917	O14917	PCD17_HUMAN	PCDH17	Protocadherin-17	1	ILDENDNPPR	ILDENDNPPR	2	ILDENDNPPR2	36962	16621.4	41074.2	15.1738	14.0208	15.3259	4.80916
	O14917	O14917	PCD17_HUMAN	PCDH17	Protocadherin-17	1	ILDENDNPPRFTK	ILDENDNPPRFTK	3	ILDENDNPPRFTK3	12561.4	15006.7	2773.44	13.6167	13.8733	11.4375	10.3148
	Q16555	Q16555	DPYL2_HUMAN	DPYSL2	Dihydropyrimidinase-related protein 2	1	ILDLGITGPEGHVLSRPEEVEAEAVNR	ILDLGITGPEGHVLSRPEEVEAEAVNR	4	ILDLGITGPEGHVLSRPEEVEAEAVNR4	17559.7	17885.6	13068.1	14.1	14.1265	13.6738	1.8192
	P00352	P00352	AL1A1_HUMAN	ALDH1A1	Aldehyde dehydrogenase 1A1	1	ILDLIESGK	ILDLIESGK	2	ILDLIESGK2	5151.97	8712.88	5855.38	12.3309	13.0889	12.5155	3.12593
	Q9Y274	Q9Y274	SIA10_HUMAN	ST3GAL6	Type 2 lactosamine alpha-2,3-sialyltransferase	1	ILDPFIIR	ILDPFIIR	2	ILDPFIIR2	35698.4	30521.4	32678.6	15.1236	14.8975	14.9961	0.755235
	P36955	P36955	PEDF_HUMAN	SERPINF1	Pigment epithelium-derived factor	1	ILDPRGP	ILDPRGP	2	ILDPRGP2	5220000	10978500	1783630	22.3156	23.3882	20.7664	5.94898
	P05387	P05387	RLA2_HUMAN	RPLP2	60S acidic ribosomal protein P2	1	ILDSVGIEADDDRLNK	ILDSVGIEADDDRLNK	3	ILDSVGIEADDDRLNK3	5972.88	5859.45	14062.1	12.5442	12.5165	13.7795	5.57148
	Q14126	Q14126	DSG2_HUMAN	DSG2	Desmoglein-2	1	ILDVNDNIPVVENK	ILDVNDNIPVVENK	2	ILDVNDNIPVVENK2	13254	11006.7	18384.8	13.6941	13.4261	14.1662	2.72286
	P37837	P37837	TALDO_HUMAN	TALDO1	Transaldolase	1	ILDWHVANTDK	ILDWHVANTDK	3	ILDWHVANTDK3	2426.53	2496.62	5043.2	11.2447	11.2858	12.3001	5.1494
	P40189	P40189	IL6RB_HUMAN	IL6ST	Interleukin-6 receptor subunit beta	1	ILDYEVTLTR	ILDYEVTLTR	2	ILDYEVTLTR2	86502.9	90253.8	109826	16.4005	16.4617	16.7449	1.11111
	Q9UIQ6	Q9UIQ6	LCAP_HUMAN	LNPEP	Leucyl-cystinyl aminopeptidase	1	ILEALASSEDVRK	ILEALASSEDVRK	3	ILEALASSEDVRK3	2451.43	1769.74	4527.29	11.2594	10.7893	12.1444	6.03684
	Q08554	Q08554	DSC1_HUMAN	DSC1	Desmocollin-1	1	ILEDGSIYTTHDLILSSER	ILEDGSIYTTHDLILSSER	3	ILEDGSIYTTHDLILSSER3	7729.57	7616.15	12421.7	12.9162	12.8948	13.6006	3.05574
	Q08554	Q08554	DSC1_HUMAN	DSC1	Desmocollin-1	1	ILEDGSIYTTHDLILSSERK	ILEDGSIYTTHDLILSSERK	3	ILEDGSIYTTHDLILSSERK3	2728.8	3664.77		11.4141	11.8395	NA	2.5875
	Q08554	Q08554	DSC1_HUMAN	DSC1	Desmocollin-1	1	ILEDGSIYTTHDLILSSERK	ILEDGSIYTTHDLILSSERK	4	ILEDGSIYTTHDLILSSERK4	7591.93	8520.96	5871.9	12.8903	13.0568	12.5196	2.14456
	O43665	O43665	RGS10_HUMAN	RGS10	Regulator of G-protein signaling 10	1	ILEEPHPLMFQK	ILEEPHPLM(UniMod:35)FQK	3	ILEEPHPLM(UniMod:35)FQK3	4213.45	2995.99	2307.39	12.0408	11.5488	11.172	3.75967
	P07237	P07237	PDIA1_HUMAN	P4HB	Protein disulfide-isomerase	1	ILEFFGLK	ILEFFGLK	2	ILEFFGLK2	6363.63	3385.57	12191.3	12.6356	11.7252	13.5736	7.30913
	P80108	P80108	PHLD_HUMAN	GPLD1	Phosphatidylinositol-glycan-specific phospholipase D	1	ILEGFQPSGR	ILEGFQPSGR	2	ILEGFQPSGR2	28067.4	25705.3	46611.1	14.7766	14.6498	15.5084	3.09424
	P35555	P35555	FBN1_HUMAN	FBN1	Fibrillin-1	1	ILELLPALTTLTNHNR	ILELLPALTTLTNHNR	2	ILELLPALTTLTNHNR2	3774.53	2907.92	18254.5	11.8821	11.5058	14.156	11.4575
	P35555	P35555	FBN1_HUMAN	FBN1	Fibrillin-1	1	ILELLPALTTLTNHNR	ILELLPALTTLTNHNR	3	ILELLPALTTLTNHNR3	35229.8	18520.8	83422.7	15.1045	14.1769	16.3482	7.16294
	Q9NYQ8	Q9NYQ8	FAT2_HUMAN	FAT2	Protocadherin Fat 2	1	ILEPEALK	ILEPEALK	2	ILEPEALK2	42770.4	24013.3	79596	15.3843	14.5515	16.2804	5.61247
	Q16181	Q16181	SEPT7_HUMAN	SEPTIN7	Septin-7	1	ILEQQNSSR	ILEQQNSSR	2	ILEQQNSSR2	2665.68	3694.3	3008.41	11.3803	11.8511	11.5548	2.05263
	Q16706	Q16706	MA2A1_HUMAN	MAN2A1	Alpha-mannosidase 2	1	ILESASSNSHLADYVLYK	ILESASSNSHLADYVLYK	3	ILESASSNSHLADYVLYK3	36087	40729.6	40167.3	15.1392	15.3138	15.2937	0.626553
	Q9NYU2	Q9NYU2	UGGG1_HUMAN	UGGT1	UDP-glucose:glycoprotein glucosyltransferase 1	1	ILETTTFFQR	ILETTTFFQR	2	ILETTTFFQR2	1565.25	1977.16	3402.71	10.6122	10.9492	11.7325	5.17902
	Q13217	Q13217	DNJC3_HUMAN	DNAJC3	DnaJ homolog subfamily C member 3	1	ILEVCVWDAELR	ILEVC(UniMod:4)VWDAELR	2	ILEVC(UniMod:4)VWDAELR2	1040.58		3514.65	10.0232	NA	11.7792	11.3903
	O94919	O94919	ENDD1_HUMAN	ENDOD1	Endonuclease domain-containing 1 protein	1	ILEVVNQIQDEER	ILEVVNQIQDEER	2	ILEVVNQIQDEER2	5857.83		36393.5	12.5162	NA	15.1514	13.4699
	O43529	O43529	CHSTA_HUMAN	CHST10	Carbohydrate sulfotransferase 10	1	ILFCQTPK	ILFC(UniMod:4)QTPK	2	ILFC(UniMod:4)QTPK2	3677.84		17339.3	11.8446	NA	14.0818	12.2028
	O00462	O00462	MANBA_HUMAN	MANBA	Beta-mannosidase	1	ILFNEVTIGETDNMFNR	ILFNEVTIGETDNM(UniMod:35)FNR	3	ILFNEVTIGETDNM(UniMod:35)FNR3			1087.92	NA	NA	10.0874	NA
	P25705	P25705	ATPA_HUMAN	ATP5F1A	ATP synthase subunit alpha, mitochondrial	1	ILGADTSVDLEETGR	ILGADTSVDLEETGR	2	ILGADTSVDLEETGR2	3401.98	1882.72	2370.3	11.7322	10.8786	11.2109	3.81638
	P19827	P19827	ITIH1_HUMAN	ITIH1	Inter-alpha-trypsin inhibitor heavy chain H1	1	ILGDMQPGDYFDLVLFGTR	ILGDM(UniMod:35)QPGDYFDLVLFGTR	3	ILGDM(UniMod:35)QPGDYFDLVLFGTR3	4644.01	7781.14	6383.24	12.1812	12.9258	12.6401	2.98552
	Q15582	Q15582	BGH3_HUMAN	TGFBI	Transforming growth factor-beta-induced protein ig-h3	1	ILGDPEALR	ILGDPEALR	2	ILGDPEALR2	233254	426394	267015	17.8315	18.7018	18.0266	2.51115
	Q15582	Q15582	BGH3_HUMAN	TGFBI	Transforming growth factor-beta-induced protein ig-h3	1	ILGDPEALRDLLNNHILK	ILGDPEALRDLLNNHILK	3	ILGDPEALRDLLNNHILK3	60786.1	177324	103157	15.8915	17.436	16.6545	4.63551
	Q15582	Q15582	BGH3_HUMAN	TGFBI	Transforming growth factor-beta-induced protein ig-h3	1	ILGDPEALRDLLNNHILK	ILGDPEALRDLLNNHILK	4	ILGDPEALRDLLNNHILK4	117097	272347	145737	16.8373	18.0551	17.153	3.64277
	P04114	P04114	APOB_HUMAN	APOB	Apolipoprotein B-100	1	ILGEELGFASLHDLQLLGK	ILGEELGFASLHDLQLLGK	3	ILGEELGFASLHDLQLLGK3	4032.27	7958.29	8253.02	11.9774	12.9582	13.0107	4.60155
	P00738	P00738;P00739	HPT_HUMAN	HP	Haptoglobin	0	ILGGHLDAK	ILGGHLDAK	1	ILGGHLDAK1		296.206	1713.85	NA	8.21046	10.743	18.8967
	P00738	P00738;P00739	HPT_HUMAN	HP	Haptoglobin	0	ILGGHLDAK	ILGGHLDAK	2	ILGGHLDAK2	60030.6	36737.1	157056	15.8734	15.165	17.2609	6.62221
	Q96CN7	Q96CN7	ISOC1_HUMAN	ISOC1	Isochorismatase domain-containing protein 1	1	ILGIPVIVTEQYPK	ILGIPVIVTEQYPK	2	ILGIPVIVTEQYPK2	6551.57	6120.39	3568.57	12.6776	12.5794	11.8011	3.88748
	O00161	O00161	SNP23_HUMAN	SNAP23	Synaptosomal-associated protein 23	1	ILGLAIESQDAGIK	ILGLAIESQDAGIK	2	ILGLAIESQDAGIK2	3415.94	1712.36	1983.13	11.7381	10.7418	10.9536	4.70966
	P26641	P26641	EF1G_HUMAN	EEF1G	Elongation factor 1-gamma	1	ILGLLDAYLK	ILGLLDAYLK	2	ILGLLDAYLK2	2783.52	4447.53	1461.4	11.4427	12.1188	10.5131	7.09755
	P51884	P51884;CON_Q05443	LUM_HUMAN	LUM	Lumican	0	ILGPLSYSK	ILGPLSYSK	2	ILGPLSYSK2	581438	407033	727396	19.1493	18.6348	19.4724	2.21333
	P36222	P36222	CH3L1_HUMAN	CHI3L1	Chitinase-3-like protein 1	1	ILGQQVPYATK	ILGQQVPYATK	2	ILGQQVPYATK2	4081130	4912260	3611360	21.9605	22.228	21.7841	1.0162
	Q53RT3	Q53RT3	APRV1_HUMAN	ASPRV1	Retroviral-like aspartic protease 1	1	ILGVWDTAVSLGK	ILGVWDTAVSLGK	2	ILGVWDTAVSLGK2	15139.9	10225.2	14368.1	13.8861	13.3198	13.8106	2.2487
	P41271	P41271	NBL1_HUMAN	NBL1	Neuroblastoma suppressor of tumorigenicity 1	1	ILHCSCQACGK	ILHC(UniMod:4)SC(UniMod:4)QAC(UniMod:4)GK	3	ILHC(UniMod:4)SC(UniMod:4)QAC(UniMod:4)GK3		20617.2	9922.84	NA	14.3316	13.2765	5.40431
	Q86Y38	Q86Y38	XYLT1_HUMAN	XYLT1	Xylosyltransferase 1	1	ILHHWVPVAETK	ILHHWVPVAETK	2	ILHHWVPVAETK2		2130.11	1185.67	NA	11.0567	10.2115	5.62027
	Q86Y38	Q86Y38	XYLT1_HUMAN	XYLT1	Xylosyltransferase 1	1	ILHHWVPVAETK	ILHHWVPVAETK	3	ILHHWVPVAETK3	55633.5	102362	41398.8	15.7637	16.6433	15.3373	4.18474
	Q8N608	Q8N608	DPP10_HUMAN	DPP10	Inactive dipeptidyl peptidase 10	1	ILHIDDYELPLQLSLPK	ILHIDDYELPLQLSLPK	3	ILHIDDYELPLQLSLPK3			1269.75	NA	NA	10.3103	NA
	P53634	P53634	CATC_HUMAN	CTSC	Dipeptidyl peptidase 1	1	ILHLPTSWDWR	ILHLPTSWDWR	3	ILHLPTSWDWR3		5062.35	6683.74	NA	12.3056	12.7064	2.26645
	P14314	P14314	GLU2B_HUMAN	PRKCSH	Glucosidase 2 subunit beta	1	ILIEDWK	ILIEDWK	2	ILIEDWK2	42170.4	43122.6	82996.3	15.3639	15.3962	16.3408	3.53433
	P14314	P14314	GLU2B_HUMAN	PRKCSH	Glucosidase 2 subunit beta	1	ILIEDWKK	ILIEDWKK	2	ILIEDWKK2	13233.6	15719.2	14138.2	13.6919	13.9402	13.7873	0.907306
	O60568	O60568	PLOD3_HUMAN	PLOD3	Multifunctional procollagen lysine hydroxylase and glycosyltransferase LH3	1	ILIEENRK	ILIEENRK	2	ILIEENRK2	5217.53	10772.7	7978	12.3492	13.3951	12.9618	4.07322
	Q96PX8	Q96PX8	SLIK1_HUMAN	SLITRK1	SLIT and NTRK-like protein 1	1	ILILNNNLLR	ILILNNNLLR	2	ILILNNNLLR2	4955.45	4187.52	8070.71	12.2748	12.0319	12.9785	3.95574
	P20138	P20138	CD33_HUMAN	CD33	Myeloid cell surface antigen CD33	1	ILIPGTLEPGHSK	ILIPGTLEPGHSK	3	ILIPGTLEPGHSK3	876.794		1703.8	9.77609	NA	10.7345	6.60851
	P22105	P22105;Q16473	TENX_HUMAN	TNXB	Tenascin-X	0	ILISGLEPSTPYR	ILISGLEPSTPYR	2	ILISGLEPSTPYR2	458469	297269	261724	18.8065	18.1814	17.9977	2.31324
	Q8NBZ7	Q8NBZ7	UXS1_HUMAN	UXS1	UDP-glucuronic acid decarboxylase 1	1	ILITGGAGFVGSHLTDK	ILITGGAGFVGSHLTDK	3	ILITGGAGFVGSHLTDK3	4377.61	3187.57	3530.3	12.0959	11.6382	11.7856	1.97326
	Q6UWH4	Q6UWH4	GAK1B_HUMAN	GASK1B	Golgi-associated kinase 1B	1	ILITYINAHGVK	ILITYINAHGVK	2	ILITYINAHGVK2	2598.87	1886.37	1254.92	11.3437	10.8814	10.2934	4.8563
	Q6UWH4	Q6UWH4	GAK1B_HUMAN	GASK1B	Golgi-associated kinase 1B	1	ILITYINAHGVK	ILITYINAHGVK	3	ILITYINAHGVK3	9116.49	11756.9	7531.77	13.1543	13.5212	12.8788	2.44454
	Q11201	Q11201	SIA4A_HUMAN	ST3GAL1	CMP-N-acetylneuraminate-beta-galactosamide-alpha-2,3-sialyltransferase 1	1	ILIYHPAFIK	ILIYHPAFIK	3	ILIYHPAFIK3	4685.36	5455.77		12.1939	12.4136	NA	1.26219
	P08670	P08670	VIME_HUMAN	VIM	Vimentin	1	ILLAELEQLK	ILLAELEQLK	2	ILLAELEQLK2	111186	65256.7	100031	16.7626	15.9938	16.6101	2.47352
	Q03167	Q03167	TGBR3_HUMAN	TGFBR3	Transforming growth factor beta receptor type 3	1	ILLDPGALPALQNPPIR	ILLDPGALPALQNPPIR	2	ILLDPGALPALQNPPIR2	75312.4	41651.8	61145.1	16.2006	15.3461	15.8999	2.74073
	Q03167	Q03167	TGBR3_HUMAN	TGFBR3	Transforming growth factor beta receptor type 3	1	ILLDPGALPALQNPPIR	ILLDPGALPALQNPPIR	3	ILLDPGALPALQNPPIR3	34022.1	17615.8	30935.4	15.0542	14.1046	14.917	3.49341
	Q9BWS9	Q9BWS9	CHID1_HUMAN	CHID1	Chitinase domain-containing protein 1	1	ILLGLNFYGMDYATSK	ILLGLNFYGM(UniMod:35)DYATSK	2	ILLGLNFYGM(UniMod:35)DYATSK2	10085.7	19439.8	8585.58	13.3	14.2467	13.0677	4.61321
	Q9NY15	Q9NY15	STAB1_HUMAN	STAB1	Stabilin-1	1	ILLGPEGVPLQR	ILLGPEGVPLQR	2	ILLGPEGVPLQR2	9066.84	7466.68	10400.5	13.1464	12.8663	13.3444	1.83116
	Q13275	Q13275	SEM3F_HUMAN	SEMA3F	Semaphorin-3F	1	ILLKDEDHDR	ILLKDEDHDR	3	ILLKDEDHDR3			2967.26	NA	NA	11.5349	NA
	P36405	P36405	ARL3_HUMAN	ARL3	ADP-ribosylation factor-like protein 3	1	ILLLGLDNAGK	ILLLGLDNAGK	2	ILLLGLDNAGK2	6734.67	6316.84	5907.37	12.7174	12.625	12.5283	0.749026
	Q99985	Q99985	SEM3C_HUMAN	SEMA3C	Semaphorin-3C	1	ILLMDEDQDR	ILLM(UniMod:35)DEDQDR	2	ILLM(UniMod:35)DEDQDR2	14993.2	18049.3		13.872	14.1397	NA	1.3512
	Q99985	Q99985	SEM3C_HUMAN	SEMA3C	Semaphorin-3C	1	ILLMDEDQDRIYVGSK	ILLM(UniMod:35)DEDQDRIYVGSK	3	ILLM(UniMod:35)DEDQDRIYVGSK3	12764.8	19184.5	14134.4	13.6399	14.2277	13.7869	2.20291
	P27169	P27169	PON1_HUMAN	PON1	Serum paraoxonase/arylesterase 1	1	ILLMDLNEEDPTVLELGITGSK	ILLM(UniMod:35)DLNEEDPTVLELGITGSK	3	ILLM(UniMod:35)DLNEEDPTVLELGITGSK3	78124.2	81926.1	137956	16.2535	16.322	17.0738	2.75014
	O43300	O43300	LRRT2_HUMAN	LRRTM2	Leucine-rich repeat transmembrane neuronal protein 2	1	ILLMDNNK	ILLM(UniMod:35)DNNK	2	ILLM(UniMod:35)DNNK2	5312.9	2988.55	8132.31	12.3753	11.5452	12.9894	5.89104
	CON_Q2UVX4	CON_Q2UVX4	CO3_BOVIN	C3	Complement C3	1	ILLQGTPVAQMTEDAIDGER	ILLQGTPVAQM(UniMod:35)TEDAIDGER	3	ILLQGTPVAQM(UniMod:35)TEDAIDGER3	13438.9	11725.6	7083.31	13.7141	13.5174	12.7902	3.64808
	P01024	P01024	CO3_HUMAN	C3	Complement C3	1	ILLQGTPVAQMTEDAVDAER	ILLQGTPVAQMTEDAVDAER	3	ILLQGTPVAQMTEDAVDAER3			50129.1	NA	NA	15.6134	NA
	P01024	P01024	CO3_HUMAN	C3	Complement C3	1	ILLQGTPVAQMTEDAVDAER	ILLQGTPVAQM(UniMod:35)TEDAVDAER	3	ILLQGTPVAQM(UniMod:35)TEDAVDAER3	6897940	3703820	5883120	22.7177	21.8206	22.4882	2.08598
	P01024	P01024	CO3_HUMAN	C3	Complement C3	1	ILLQGTPVAQMTEDAVDAERLK	ILLQGTPVAQMTEDAVDAERLK	3	ILLQGTPVAQMTEDAVDAERLK3	2214.53		49187	11.1128	NA	15.586	23.6942
	Q6UXD5	Q6UXD5	SE6L2_HUMAN	SEZ6L2	Seizure 6-like protein 2	1	ILLQVEILNVR	ILLQVEILNVR	2	ILLQVEILNVR2			5502.26	NA	NA	12.4258	NA
	P61160	P61160	ARP2_HUMAN	ACTR2	Actin-related protein 2	1	ILLTEPPMNPTK	ILLTEPPM(UniMod:35)NPTK	2	ILLTEPPM(UniMod:35)NPTK2	14933.4	8977.72	11364.3	13.8663	13.1321	13.4722	2.72339
	O15230	O15230	LAMA5_HUMAN	LAMA5	Laminin subunit alpha-5	1	ILLVTDGAR	ILLVTDGAR	2	ILLVTDGAR2	70814.7	105697	63378.9	16.1118	16.6896	15.9517	2.38841
	P61204;P84077	P18085;P61204;P84077;P84085	ARF1_HUMAN;ARF3_HUMAN	ARF1;ARF3	ADP-ribosylation factor 3	0	ILMVGLDAAGK	ILM(UniMod:35)VGLDAAGK	2	ILM(UniMod:35)VGLDAAGK2	13554.7	13954.8	20584.7	13.7265	13.7685	14.3293	2.41406
	CON_P02533;P02533	P02533;Q04695;CON_P02533;CON_Q04695;CON_Q6IFX2	K1C14_HUMAN	KRT14	Keratin, type I cytoskeletal 14	0	ILNEMRDQYEK	ILNEM(UniMod:35)RDQYEK	3	ILNEM(UniMod:35)RDQYEK3	7759.77	9258.26	15083.9	12.9218	13.1765	13.8807	3.72726
	P02786	P02786	TFR1_HUMAN	TFRC	Transferrin receptor protein 1	1	ILNIFGVIK	ILNIFGVIK	2	ILNIFGVIK2	7080.57	8205.06	8822.31	12.7896	13.0023	13.1069	1.24693
	P19823	P19823	ITIH2_HUMAN	ITIH2	Inter-alpha-trypsin inhibitor heavy chain H2	1	ILNLVSDPESGIVVNGQLVGAK	ILNLVSDPESGIVVNGQLVGAK	3	ILNLVSDPESGIVVNGQLVGAK3	8643.83	12055.4	4627.92	13.0775	13.5574	12.1761	5.42052
	O14818	O14818	PSA7_HUMAN	PSMA7	Proteasome subunit alpha type-7	1	ILNPEEIEK	ILNPEEIEK	2	ILNPEEIEK2	17053.6	20006.8	21244.8	14.0578	14.2882	14.3748	1.15069
	Q11206	Q11206	SIA4C_HUMAN	ST3GAL4	CMP-N-acetylneuraminate-beta-galactosamide-alpha-2,3-sialyltransferase 4	1	ILNPFFMEIAADK	ILNPFFM(UniMod:35)EIAADK	2	ILNPFFM(UniMod:35)EIAADK2	11199.6	10182.7	5748.69	13.4512	13.3138	12.489	3.97717
	Q8IUX7	Q8IUX7	AEBP1_HUMAN	AEBP1	Adipocyte enhancer-binding protein 1	1	ILNPGEYR	ILNPGEYR	2	ILNPGEYR2	1172630	819604	813742	20.1613	19.6446	19.6342	1.52109
	Q9UNP4	Q9UNP4	SIAT9_HUMAN	ST3GAL5	Lactosylceramide alpha-2,3-sialyltransferase	1	ILNPVIIK	ILNPVIIK	2	ILNPVIIK2		2006.15	2897.3	NA	10.9702	11.5005	3.33736
	Q5NDL2	Q5NDL2	EOGT_HUMAN	EOGT	EGF domain-specific O-linked N-acetylglucosamine transferase	1	ILNQNELVNALK	ILNQNELVNALK	2	ILNQNELVNALK2	1244.79	866.614		10.2817	9.75925	NA	3.68667
	P48061	P48061	SDF1_HUMAN	CXCL12	Stromal cell-derived factor 1	1	ILNTPNCALQIVAR	ILNTPNC(UniMod:4)ALQIVAR	2	ILNTPNC(UniMod:4)ALQIVAR2	3713.99		8066.32	11.8588	NA	12.9777	6.37137
	P25774	P25774	CATS_HUMAN	CTSS	Cathepsin S	1	ILPDSVDWR	ILPDSVDWR	2	ILPDSVDWR2	40798.3	37468.5	42068.6	15.3162	15.1934	15.3605	0.566116
	P25774	P25774	CATS_HUMAN	CTSS	Cathepsin S	1	ILPDSVDWREK	ILPDSVDWREK	3	ILPDSVDWREK3		8569.72	3261.46	NA	13.065	11.6713	7.96817
	Q05707	Q05707	COEA1_HUMAN	COL14A1	Collagen alpha-1(XIV) chain	1	ILPDTPQEPFALWEILNK	ILPDTPQEPFALWEILNK	3	ILPDTPQEPFALWEILNK3	1942.48	693.692	938.287	10.9237	9.43815	9.87389	7.57673
	Q9UPA5	Q9UPA5	BSN_HUMAN	BSN	Protein bassoon	1	ILPGGAAEQAGK	ILPGGAAEQAGK	2	ILPGGAAEQAGK2	6848.72	7835.31	6255.04	12.7416	12.9358	12.6108	1.28116
	P10643	P10643;CON_Q29RQ1	CO7_HUMAN	C7	Complement component C7	0	ILPLTVCK	ILPLTVC(UniMod:4)K	2	ILPLTVC(UniMod:4)K2	58457.9	31028.9	431870	15.8351	14.9213	18.7202	12.0231
	Q12905	Q12905	ILF2_HUMAN	ILF2	Interleukin enhancer-binding factor 2	1	ILPTLEAVAALGNK	ILPTLEAVAALGNK	2	ILPTLEAVAALGNK2	11230.5	8988.28	3212.64	13.4551	13.1338	11.6495	7.55676
	O14791	O14791	APOL1_HUMAN	APOL1	Apolipoprotein L1	1	ILQADQEL	ILQADQEL	1	ILQADQEL1	19714.6	16697.5	13911.9	14.267	14.0273	13.764	1.7944
	O14791	O14791	APOL1_HUMAN	APOL1	Apolipoprotein L1	1	ILQADQEL	ILQADQEL	2	ILQADQEL2	13832.7	11369.1	13276.1	13.7558	13.4728	13.6965	1.09396
	Q07954	Q07954	LRP1_HUMAN	LRP1	Prolow-density lipoprotein receptor-related protein 1	1	ILQDDLTCR	ILQDDLTC(UniMod:4)R	2	ILQDDLTC(UniMod:4)R2			7989.67	NA	NA	12.9639	NA
	Q96RW7	Q96RW7	HMCN1_HUMAN	HMCN1	Hemicentin-1	1	ILQILNTQITDIGR	ILQILNTQITDIGR	2	ILQILNTQITDIGR2	8507.21	8178.69	4229.65	13.0545	12.9977	12.0463	4.45976
	Q9UM73	Q9UM73	ALK_HUMAN	ALK	ALK tyrosine kinase receptor	1	ILQNTAPK	ILQNTAPK	2	ILQNTAPK2	4165.25		2726.96	12.0242	NA	11.4131	3.68746
	Q9Y6F9	Q9Y6F9	WNT6_HUMAN	WNT6	Protein Wnt-6	1	ILQQDIR	ILQQDIR	2	ILQQDIR2	11884.6	10936.8	13278.6	13.5368	13.4169	13.6968	1.0364
	Q08554	Q08554	DSC1_HUMAN	DSC1	Desmocollin-1	1	ILQQIPDHPK	ILQQIPDHPK	3	ILQQIPDHPK3	9717.52	2976.8	8854	13.2464	11.5395	13.1121	7.51271
	Q92932	Q92932	PTPR2_HUMAN	PTPRN2	Receptor-type tyrosine-protein phosphatase N2	1	ILQTGVGSK	ILQTGVGSK	2	ILQTGVGSK2	2342.77	511.858	6086.85	11.194	8.9996	12.5715	16.4942
	Q6WRI0	Q6WRI0	IGS10_HUMAN	IGSF10	Immunoglobulin superfamily member 10	1	ILQVTPK	ILQVTPK	2	ILQVTPK2	8135.06	5896.08		12.9899	12.5255	NA	2.57395
	P07858	P07858	CATB_HUMAN	CTSB	Cathepsin B	1	ILRGQDHCGIESEVVAGIPR	ILRGQDHC(UniMod:4)GIESEVVAGIPR	4	ILRGQDHC(UniMod:4)GIESEVVAGIPR4	5513.62	1667.16	3167.58	12.4288	10.7032	11.6292	7.45293
	P43146	P43146	DCC_HUMAN	DCC	Netrin receptor DCC	1	ILSDPGLHR	ILSDPGLHR	2	ILSDPGLHR2	10911	15012.1	11206.3	13.4135	13.8738	13.452	1.88062
	P43251	P43251	BTD_HUMAN	BTD	Biotinidase	1	ILSGDPYCEK	ILSGDPYC(UniMod:4)EK	2	ILSGDPYC(UniMod:4)EK2	3598.03	491.672	37189.3	11.813	8.94155	15.1826	26.0775
	Q9NP80	Q9NP80	PLPL8_HUMAN	PNPLA8	Calcium-independent phospholipase A2-gamma	1	ILSIDGGGTR	ILSIDGGGTR	2	ILSIDGGGTR2	74868.5	89161.3	76744.9	16.1921	16.4441	16.2278	0.837371
	P50135	P50135	HNMT_HUMAN	HNMT	Histamine N-methyltransferase	1	ILSIGGGAGEIDLQILSK	ILSIGGGAGEIDLQILSK	2	ILSIGGGAGEIDLQILSK2	1634.12		1534.6	10.6743	NA	10.5836	0.60307
	Q76M96	Q76M96	CCD80_HUMAN	CCDC80	Coiled-coil domain-containing protein 80	1	ILSNEYEEK	ILSNEYEEK	2	ILSNEYEEK2	7344.9	8335.41	8219.61	12.8425	13.025	13.0049	0.772189
	P48637	P48637	GSHB_HUMAN	GSS	Glutathione synthetase	1	ILSNNPSK	ILSNNPSK	2	ILSNNPSK2	27472.4		24063	14.7457	NA	14.5545	0.92269
	Q96RW7	Q96RW7	HMCN1_HUMAN	HMCN1	Hemicentin-1	1	ILSSGAIEILATQLNHAGR	ILSSGAIEILATQLNHAGR	3	ILSSGAIEILATQLNHAGR3	1833.23	5352.5	2558.85	10.8402	12.386	11.3213	6.86934
	Q6ZVL6	Q6ZVL6	K154L_HUMAN	KIAA1549L	UPF0606 protein KIAA1549L	1	ILSTIDSQR	ILSTIDSQR	2	ILSTIDSQR2	12803.6	11930.5	7994.89	13.6443	13.5424	12.9649	2.7376
	Q8WUJ3	Q8WUJ3	CEMIP_HUMAN	CEMIP	Cell migration-inducing and hyaluronan-binding protein	1	ILSVAVNDEGSR	ILSVAVNDEGSR	2	ILSVAVNDEGSR2	14685	14759.1	14718.5	13.8421	13.8493	13.8453	0.0262622
	CON_P02533;P02533	P02533;CON_P02533	K1C14_HUMAN	KRT14	Keratin, type I cytoskeletal 14	1	ILTATVDNANVLLQIDNAR	ILTATVDNANVLLQIDNAR	3	ILTATVDNANVLLQIDNAR3	1862.34	3513.05	4858.31	10.8629	11.7785	12.2462	6.0507
	Q07020	Q07020	RL18_HUMAN	RPL18	60S ribosomal protein L18	1	ILTFDQLALDSPK	ILTFDQLALDSPK	2	ILTFDQLALDSPK2	3014.69	3419.95	631.367	11.5578	11.7398	9.30234	12.4949
	Q92823	Q92823	NRCAM_HUMAN	NRCAM	Neuronal cell adhesion molecule	1	ILTFQGSK	ILTFQGSK	1	ILTFQGSK1	1466.64	2327.09	3604.97	10.5183	11.1843	11.8158	5.80708
	Q92823	Q92823	NRCAM_HUMAN	NRCAM	Neuronal cell adhesion molecule	1	ILTFQGSK	ILTFQGSK	2	ILTFQGSK2	227191	168368	532602	17.7935	17.3613	19.0227	4.7731
	Q96P44	Q96P44	COLA1_HUMAN	COL21A1	Collagen alpha-1(XXI) chain	1	ILTIDGRPQIAVTLNGVDK	ILTIDGRPQIAVTLNGVDK	3	ILTIDGRPQIAVTLNGVDK3	10186.3	12962.1	4688.13	13.3143	13.662	12.1948	5.87193
	P08240	P08240	SRPRA_HUMAN	SRPRA	Signal recognition particle receptor subunit alpha	1	ILTLTYVDK	ILTLTYVDK	2	ILTLTYVDK2	3908.33	4693.79	3922.04	11.9323	12.1965	11.9374	1.25685
	O00142	O00142	KITM_HUMAN	TK2	Thymidine kinase 2, mitochondrial	1	ILTPENR	ILTPENR	2	ILTPENR2	31887.1	27203.5	66758.6	14.9607	14.7315	16.0267	4.53534
	Q99988	Q99988	GDF15_HUMAN	GDF15	Growth/differentiation factor 15	1	ILTPEVR	ILTPEVR	2	ILTPEVR2	19849.8	21240.8	20273.1	14.2768	14.3746	14.3073	0.349174
	Q9HC38	Q9HC38	GLOD4_HUMAN	GLOD4	Glyoxalase domain-containing protein 4	1	ILTPLVSLDTPGK	ILTPLVSLDTPGK	2	ILTPLVSLDTPGK2	4200.36	4148.97	5662.8	12.0363	12.0185	12.4673	2.0874
	Q8TDL5	Q8TDL5	BPIB1_HUMAN	BPIFB1	BPI fold-containing family B member 1	1	ILTQDTPEFFIDQGHAK	ILTQDTPEFFIDQGHAK	3	ILTQDTPEFFIDQGHAK3			2499.79	NA	NA	11.2876	NA
	Q16851	Q16851	UGPA_HUMAN	UGP2	UTP--glucose-1-phosphate uridylyltransferase	1	ILTTASSHEFEHTK	ILTTASSHEFEHTK	3	ILTTASSHEFEHTK3	1637.54	2156.62		10.6773	11.0746	NA	2.5827
	P31146	P31146	COR1A_HUMAN	CORO1A	Coronin-1A	1	ILTTGFSR	ILTTGFSR	2	ILTTGFSR2	29107.3	19960.4	17662.4	14.8291	14.2849	14.1084	2.60743
	Q9BZC7	Q9BZC7	ABCA2_HUMAN	ABCA2	ATP-binding cassette sub-family A member 2	1	ILTVPESQK	ILTVPESQK	2	ILTVPESQK2	75214.4	47493.8	107507	16.1987	15.5355	16.7141	3.65868
	O75787	O75787	RENR_HUMAN	ATP6AP2	Renin receptor	1	ILVDALQK	ILVDALQK	2	ILVDALQK2	487424	292563	475345	18.8948	18.1584	18.8586	2.22738
	Q96ID5	Q96ID5	IGS21_HUMAN	IGSF21	Immunoglobulin superfamily member 21	1	ILVHGFQNEVFPEPMFTWTR	ILVHGFQNEVFPEPM(UniMod:35)FTWTR	3	ILVHGFQNEVFPEPM(UniMod:35)FTWTR3	5048.29	7215.37	10600.4	12.3016	12.8169	13.3718	4.17182
	P48723	P48723	HSP13_HUMAN	HSPA13	Heat shock 70 kDa protein 13	1	ILVPIQQVLK	ILVPIQQVLK	2	ILVPIQQVLK2	48463.5	37475	66101.8	15.5646	15.1936	16.0124	2.62973
	Q9HCM2	Q9HCM2	PLXA4_HUMAN	PLXNA4	Plexin-A4	1	ILVPVEVIKPITLK	ILVPVEVIKPITLK	3	ILVPVEVIKPITLK3	3696.53	5088.58	5483.11	11.852	12.313	12.4208	2.47761
	P78509	P78509	RELN_HUMAN	RELN	Reelin	1	ILVSDTFNK	ILVSDTFNK	2	ILVSDTFNK2	25964.3	27641.4	34913.1	14.6642	14.7545	15.0915	1.51766
	P11215	P11215	ITAM_HUMAN	ITGAM	Integrin alpha-M	1	ILVVITDGEK	ILVVITDGEK	2	ILVVITDGEK2	11564.4	10025.6	7407.65	13.4974	13.2914	12.8548	2.48306
	Q6UY14	Q6UY14	ATL4_HUMAN	ADAMTSL4	ADAMTS-like protein 4	1	ILWIPAGALR	ILWIPAGALR	2	ILWIPAGALR2	6092.75	5146.42	3063.82	12.5729	12.3294	11.5811	4.24996
	Q7L0X0	Q7L0X0	TRIL_HUMAN	TRIL	TLR4 interactor with leucine rich repeats	1	ILYANGNEISR	ILYANGNEISR	2	ILYANGNEISR2	57981.7	26039.6	40857.5	15.8233	14.6684	15.3183	3.79147
	P23468	P23468	PTPRD_HUMAN	PTPRD	Receptor-type tyrosine-protein phosphatase delta	1	ILYDDGK	ILYDDGK	1	ILYDDGK1	3991.41	3540.04	2767.03	11.9627	11.7895	11.4341	2.2975
	P23468	P23468	PTPRD_HUMAN	PTPRD	Receptor-type tyrosine-protein phosphatase delta	1	ILYDDGK	ILYDDGK	2	ILYDDGK2	68785	75102.1	60427	16.0698	16.1966	15.8829	0.983118
	Q8IXB1	Q8IXB1	DJC10_HUMAN	DNAJC10	DnaJ homolog subfamily C member 10	1	ILYDILAFAK	ILYDILAFAK	2	ILYDILAFAK2	4173.75	3792.61	1001.93	12.0271	11.889	9.96857	10.1878
	P02462	P02462	CO4A1_HUMAN	COL4A1	Collagen alpha-1(IV) chain	1	ILYHGYSLLYVQGNER	ILYHGYSLLYVQGNER	3	ILYHGYSLLYVQGNER3	22746.9	43127.2	17279.5	14.4734	15.3963	14.0768	4.62178
	P62495	P62495	ERF1_HUMAN	ETF1	Eukaryotic peptide chain release factor subunit 1	1	ILYLTPEQEK	ILYLTPEQEK	2	ILYLTPEQEK2	2644.43	5936.19	4351.03	11.3687	12.5353	12.0871	4.90522
	P10586	P10586	PTPRF_HUMAN	PTPRF	Receptor-type tyrosine-protein phosphatase F	1	ILYNGQSVEVDGHSMR	ILYNGQSVEVDGHSM(UniMod:35)R	3	ILYNGQSVEVDGHSM(UniMod:35)R3	5440.05	4640.51	6434.41	12.4094	12.1801	12.6516	1.89945
	Q96PD2	Q96PD2	DCBD2_HUMAN	DCBLD2	Discoidin, CUB and LCCL domain-containing protein 2	1	ILYSDDGQK	ILYSDDGQK	2	ILYSDDGQK2	19813.5	21925.1	13441.7	14.2742	14.4203	13.7144	2.63569
	P60660	P14649;P60660	MYL6_HUMAN	MYL6	Myosin light polypeptide 6	0	ILYSQCGDVMR	ILYSQC(UniMod:4)GDVM(UniMod:35)R	2	ILYSQC(UniMod:4)GDVM(UniMod:35)R2	1055.12	1570.43	6239.53	10.0432	10.6169	12.6072	12.1349
	P07996	P07996	TSP1_HUMAN	THBS1	Thrombospondin-1	1	IMADSGPIYDK	IM(UniMod:35)ADSGPIYDK	2	IM(UniMod:35)ADSGPIYDK2	10785.9	7189.27	8911.7	13.3969	12.8116	13.1215	2.23329
	P06576	P06576	ATPB_HUMAN	ATP5F1B	ATP synthase subunit beta, mitochondrial	1	IMDPNIVGSEHYDVAR	IM(UniMod:35)DPNIVGSEHYDVAR	3	IM(UniMod:35)DPNIVGSEHYDVAR3	2148.95	3263.97	4548.29	11.0694	11.6724	12.1511	4.66027
	Q99435	Q99435	NELL2_HUMAN	NELL2	Protein kinase C-binding protein NELL2	1	IMELQDILAK	IM(UniMod:35)ELQDILAK	2	IM(UniMod:35)ELQDILAK2	39495.2	30027.6	198705	15.2694	14.874	17.6003	9.25692
	Q9Y5Y7	Q9Y5Y7	LYVE1_HUMAN	LYVE1	Lymphatic vessel endothelial hyaluronic acid receptor 1	1	IMGITLVSK	IM(UniMod:35)GITLVSK	2	IM(UniMod:35)GITLVSK2	17408.1	15614.5	73113.4	14.0875	13.9306	16.1578	8.4419
	P19367	P19367	HXK1_HUMAN	HK1	Hexokinase-1	1	IMHQTVK	IM(UniMod:35)HQTVK	2	IM(UniMod:35)HQTVK2	2482.81	2885.7	1564.38	11.2778	11.4947	10.6114	4.13667
	O14786	O14786	NRP1_HUMAN	NRP1	Neuropilin-1	1	IMINFNPHFDLEDR	IM(UniMod:35)INFNPHFDLEDR	3	IM(UniMod:35)INFNPHFDLEDR3	14528.3	22374.8	26081.2	13.8266	14.4496	14.6707	3.05767
	Q9Y2I9	Q9Y2I9	TBC30_HUMAN	TBC1D30	TBC1 domain family member 30	1	IMIYLIDK	IM(UniMod:35)IYLIDK	2	IM(UniMod:35)IYLIDK2	14100.8	12757.6	10153.1	13.7835	13.6391	13.3096	1.78881
	P02787	P02787	TRFE_HUMAN	TF	Serotransferrin	1	IMNGEADAMSLDGGFVYIAGK	IM(UniMod:35)NGEADAMSLDGGFVYIAGK	3	IM(UniMod:35)NGEADAMSLDGGFVYIAGK3			4795.61	NA	NA	12.2275	NA
	P07437	P04350;P07437;P68371;Q13509	TBB5_HUMAN	TUBB	Tubulin beta chain	0	IMNTFSVVPSPK	IM(UniMod:35)NTFSVVPSPK	2	IM(UniMod:35)NTFSVVPSPK2	4773.59	4110.15	6337.7	12.2209	12.005	12.6297	2.5829
	Q13510	Q13510	ASAH1_HUMAN	ASAH1	Acid ceramidase	1	IMQVVDEK	IM(UniMod:35)QVVDEK	2	IM(UniMod:35)QVVDEK2	11758.8	7257.31	15431.9	13.5215	12.8252	13.9136	4.10755
	Q6UXD5	Q6UXD5	SE6L2_HUMAN	SEZ6L2	Seizure 6-like protein 2	1	IMTCADPGEIANGHR	IM(UniMod:35)TC(UniMod:4)ADPGEIANGHR	3	IM(UniMod:35)TC(UniMod:4)ADPGEIANGHR3			6890.1	NA	NA	12.7503	NA
	Q9BYH1	Q9BYH1	SE6L1_HUMAN	SEZ6L	Seizure 6-like protein	1	IMYCTDPGEVDHSTR	IM(UniMod:35)YC(UniMod:4)TDPGEVDHSTR	3	IM(UniMod:35)YC(UniMod:4)TDPGEVDHSTR3			2514.77	NA	NA	11.2962	NA
	Q06124	Q06124	PTN11_HUMAN	PTPN11	Tyrosine-protein phosphatase non-receptor type 11	1	INAAEIESR	INAAEIESR	2	INAAEIESR2	8654.13	7817.17	3435.25	13.0792	12.9324	11.7462	5.80746
	P14415	P14415	AT1B2_HUMAN	ATP1B2	Sodium/potassium-transporting ATPase subunit beta-2	1	INAANIATDDERDK	INAANIATDDERDK	2	INAANIATDDERDK2	1517.66		689.651	10.5676	NA	9.42972	8.0473
	P14415	P14415	AT1B2_HUMAN	ATP1B2	Sodium/potassium-transporting ATPase subunit beta-2	1	INAANIATDDERDK	INAANIATDDERDK	3	INAANIATDDERDK3	55878.7	45589.9	59317.2	15.77	15.4764	15.8562	1.268
	P35590	P35590	TIE1_HUMAN	TIE1	Tyrosine-protein kinase receptor Tie-1	1	INCAAAGNPFPVR	INC(UniMod:4)AAAGNPFPVR	2	INC(UniMod:4)AAAGNPFPVR2		968.15	1756.12	NA	9.91909	10.7782	5.87003
	P24043	P24043	LAMA2_HUMAN	LAMA2	Laminin subunit alpha-2	1	INDGQWHK	INDGQWHK	2	INDGQWHK2	12249.4	14538.4	8096.82	13.5804	13.8276	12.9831	3.22459
	P00325	P00325;P07327	ADH1B_HUMAN	ADH1B	All-trans-retinol dehydrogenase [NAD(+)] ADH1B	0	INEGFDLLHSGK	INEGFDLLHSGK	2	INEGFDLLHSGK2	3353.44	2062.03	3256.61	11.7114	11.0098	11.6692	3.43195
	P00325	P00325;P07327	ADH1B_HUMAN	ADH1B	All-trans-retinol dehydrogenase [NAD(+)] ADH1B	0	INEGFDLLHSGK	INEGFDLLHSGK	3	INEGFDLLHSGK3	6628.6	8770.85	4777.79	12.6945	13.0985	12.2221	3.4615
	P52272	P52272	HNRPM_HUMAN	HNRNPM	Heterogeneous nuclear ribonucleoprotein M	1	INEILSNALK	INEILSNALK	2	INEILSNALK2	4606.72	3553.9	4804.14	12.1695	11.7952	12.2301	1.95237
	P55290	P55290	CAD13_HUMAN	CDH13	Cadherin-13	1	INENTGSVSVTR	INENTGSVSVTR	2	INENTGSVSVTR2	15891.2	11676.4	27913.6	13.9559	13.5113	14.7687	4.52887
	O00462	O00462	MANBA_HUMAN	MANBA	Beta-mannosidase	1	INGFPIFLK	INGFPIFLK	2	INGFPIFLK2	4496.82	5721.71	13090.6	12.1347	12.4822	13.6762	6.33468
	P32004	P32004	L1CAM_HUMAN	L1CAM	Neural cell adhesion molecule L1	1	INGIPVEELAK	INGIPVEELAK	2	INGIPVEELAK2	32334.3	29591.7	65571.7	14.9808	14.8529	16.0008	4.11747
	Q7Z553	Q7Z553	MDGA2_HUMAN	MDGA2	MAM domain-containing glycosylphosphatidylinositol anchor protein 2	1	INGNIQK	INGNIQK	2	INGNIQK2	4492.6	5833.2	5798.96	12.1333	12.5101	12.5016	1.73724
	P24043	P24043	LAMA2_HUMAN	LAMA2	Laminin subunit alpha-2	1	INHADFATVQLR	INHADFATVQLR	2	INHADFATVQLR2	2004.08	4352.21	2831.98	10.9687	12.0875	11.4676	4.8705
	P24043	P24043	LAMA2_HUMAN	LAMA2	Laminin subunit alpha-2	1	INHADFATVQLR	INHADFATVQLR	3	INHADFATVQLR3	28709.1	26079.4		14.8092	14.6706	NA	0.664883
	P36980	P36980;Q03591	FHR2_HUMAN	CFHR2	Complement factor H-related protein 2	0	INHGILYDEEK	INHGILYDEEK	2	INHGILYDEEK2	374140	349232	317908	18.5132	18.4138	18.2782	0.64096
	P36980	P36980;Q03591	FHR2_HUMAN	CFHR2	Complement factor H-related protein 2	0	INHGILYDEEK	INHGILYDEEK	3	INHGILYDEEK3	1323660	1332360	1138720	20.3361	20.3456	20.119	0.632409
	Q8IZS8	Q8IZS8	CA2D3_HUMAN	CACNA2D3	Voltage-dependent calcium channel subunit alpha-2/delta-3	1	INLFVGAEQLTNQDFLK	INLFVGAEQLTNQDFLK	2	INLFVGAEQLTNQDFLK2	2464.34	7013.5	5425.11	11.267	12.7759	12.4054	6.47242
	Q13404	Q13404	UB2V1_HUMAN	UBE2V1	Ubiquitin-conjugating enzyme E2 variant 1	1	INMNGVNSSNGVVDPR	INM(UniMod:35)NGVNSSNGVVDPR	2	INM(UniMod:35)NGVNSSNGVVDPR2	2417.86	2490.48	2478.09	11.2395	11.2822	11.275	0.20289
	Q12866	Q12866	MERTK_HUMAN	MERTK	Tyrosine-protein kinase Mer	1	INNEEIVSDPIYIEVQGLPHFTK	INNEEIVSDPIYIEVQGLPHFTK	3	INNEEIVSDPIYIEVQGLPHFTK3			3675.16	NA	NA	11.8436	NA
	O75094	O75094	SLIT3_HUMAN	SLIT3	Slit homolog 3 protein	1	INNELQDFK	INNELQDFK	2	INNELQDFK2	21018.4	16640.2	15153.7	14.3594	14.0224	13.8874	1.72528
	P13797	P13797	PLST_HUMAN	PLS3	Plastin-3	1	INNFSADIK	INNFSADIK	2	INNFSADIK2		15204.8		NA	13.8922	NA	NA
	P04114	P04114	APOB_HUMAN	APOB	Apolipoprotein B-100	1	INNQLTLDSNTK	INNQLTLDSNTK	2	INNQLTLDSNTK2	10369.3	9301.9	5298.86	13.34	13.1833	12.3715	4.01004
	Q9NUQ9	Q9NUQ9	CYRIB_HUMAN	CYRIB	CYFIP-related Rac1 interactor B	1	INNVPAEGENEVNNELANR	INNVPAEGENEVNNELANR	3	INNVPAEGENEVNNELANR3	6063.72	5338.83	10716.9	12.566	12.3823	13.3876	4.18917
	Q86VB7	Q86VB7	C163A_HUMAN	CD163	Scavenger receptor cysteine-rich type 1 protein M130	1	INPASLDK	INPASLDK	2	INPASLDK2		8387.38	38008.5	NA	13.034	15.214	10.9141
	P04114	P04114	APOB_HUMAN	APOB	Apolipoprotein B-100	1	INPLALK	INPLALK	2	INPLALK2	52001.7	32259.2	47230.8	15.6663	14.9774	15.5274	2.36709
	P17050	P17050	NAGAB_HUMAN	NAGA	Alpha-N-acetylgalactosaminidase	1	INQDPLGIQGR	INQDPLGIQGR	2	INQDPLGIQGR2	11790.1	7829.58	23476.1	13.5253	12.9347	14.5189	5.86101
	P36871	P36871	PGM1_HUMAN	PGM1	Phosphoglucomutase-1	1	INQDPQVMLAPLISIALK	INQDPQVM(UniMod:35)LAPLISIALK	3	INQDPQVM(UniMod:35)LAPLISIALK3	9861.51	6874.18	5825.52	13.2676	12.747	12.5082	3.02415
	P41218	P41218	MNDA_HUMAN	MNDA	Myeloid cell nuclear differentiation antigen	1	INQEEVGLAAPAPTAR	INQEEVGLAAPAPTAR	2	INQEEVGLAAPAPTAR2		983.305	1642.57	NA	9.9415	10.6817	5.07613
	Q13449	Q13449	LSAMP_HUMAN	LSAMP	Limbic system-associated membrane protein	1	INSANGLEIK	INSANGLEIK	2	INSANGLEIK2	207539	96461.9	196346	17.663	16.5577	17.583	3.56954
	A0A0B4J1X5	A0A0B4J1X5	HV374_HUMAN	IGHV3-74	Immunoglobulin heavy variable 3-74	1	INSDGSSTSYADSVK	INSDGSSTSYADSVK	2	INSDGSSTSYADSVK2	4053.25	4329.03	3563.17	11.9849	12.0798	11.7989	1.19515
	Q5SRI9	Q5SRI9	MANEA_HUMAN	MANEA	Glycoprotein endo-alpha-1,2-mannosidase	1	INSETNTK	INSETNTK	2	INSETNTK2	1796.18		1776.88	10.8107	NA	10.7951	0.102016
	Q9NPR2	Q9NPR2	SEM4B_HUMAN	SEMA4B	Semaphorin-4B	1	INSSLQLPDR	INSSLQLPDR	2	INSSLQLPDR2	6456.83	6956.05	12939.2	12.6566	12.7641	13.6595	4.22676
	Q13308	Q13308	PTK7_HUMAN	PTK7	Inactive tyrosine-protein kinase 7	1	INSVEVYDGTWYR	INSVEVYDGTWYR	2	INSVEVYDGTWYR2	6836.06	3504.13	5900.97	12.7389	11.7748	12.5267	4.10311
	P29508	P29508;P48594	SPB3_HUMAN	SERPINB3	Serpin B3	0	INSWVESQTNEK	INSWVESQTNEK	2	INSWVESQTNEK2			3681.79	NA	NA	11.8462	NA
	P02461	P02461	CO3A1_HUMAN	COL3A1	Collagen alpha-1(III) chain	1	INTDEIMTSLK	INTDEIM(UniMod:35)TSLK	2	INTDEIM(UniMod:35)TSLK2	87639.5	57420.6	89950.9	16.4193	15.8093	16.4569	2.24
	P78536	P78536	ADA17_HUMAN	ADAM17	Disintegrin and metalloproteinase domain-containing protein 17	1	INTDGAEYNIEPLWR	INTDGAEYNIEPLWR	2	INTDGAEYNIEPLWR2	5886.71	3412.09	10677.9	12.5232	11.7364	13.3823	6.56087
	Q9Y274	Q9Y274	SIA10_HUMAN	ST3GAL6	Type 2 lactosamine alpha-2,3-sialyltransferase	1	INTNGFWK	INTNGFWK	2	INTNGFWK2	6792.35	4491.6	6147.28	12.7297	12.133	12.5857	2.49439
	P54289	P54289	CA2D1_HUMAN	CACNA2D1	Voltage-dependent calcium channel subunit alpha-2/delta-1	1	INTQEYLDVLGRPMVLAGDK	INTQEYLDVLGRPM(UniMod:35)VLAGDK	3	INTQEYLDVLGRPM(UniMod:35)VLAGDK3	10732.4	4605.64	27596.7	13.3897	12.1692	14.7522	9.61643
	Q09328	Q09328	MGT5A_HUMAN	MGAT5	Alpha-1,6-mannosylglycoprotein 6-beta-N-acetylglucosaminyltransferase A	1	INVADIINGAQEK	INVADIINGAQEK	2	INVADIINGAQEK2	51546.8	33885	45499.8	15.6536	15.0484	15.4736	2.01916
	P07357	P07357	CO8A_HUMAN	C8A	Complement component C8 alpha chain	1	INVGGGLSGDHCK	INVGGGLSGDHC(UniMod:4)K	2	INVGGGLSGDHC(UniMod:4)K2	4202.6	2312.97	10029.5	12.0371	11.1755	13.292	8.7465
	P07357	P07357	CO8A_HUMAN	C8A	Complement component C8 alpha chain	1	INVGGGLSGDHCK	INVGGGLSGDHC(UniMod:4)K	3	INVGGGLSGDHC(UniMod:4)K3	4025.57	2106.89	12007.9	11.975	11.0409	13.5517	10.4111
	O94769	O94769	ECM2_HUMAN	ECM2	Extracellular matrix protein 2	1	INVIVLR	INVIVLR	2	INVIVLR2	209045	357526	156070	17.6735	18.4477	17.2518	3.4092
	P52797	P52797	EFNA3_HUMAN	EFNA3	Ephrin-A3	1	INVLEDFEGENPQVPK	INVLEDFEGENPQVPK	2	INVLEDFEGENPQVPK2	65198.6	47974.9	69555.3	15.9926	15.55	16.0859	1.80321
	P52797	P52797	EFNA3_HUMAN	EFNA3	Ephrin-A3	1	INVLEDFEGENPQVPK	INVLEDFEGENPQVPK	3	INVLEDFEGENPQVPK3	26924.5	22402.3	33295	14.7166	14.4514	15.023	1.94208
	P52797	P52797	EFNA3_HUMAN	EFNA3	Ephrin-A3	1	INVLEDFEGENPQVPKLEK	INVLEDFEGENPQVPKLEK	3	INVLEDFEGENPQVPKLEK3			7236.14	NA	NA	12.821	NA
	P61224;P62834	P61224;P62834;A6NIZ1	RAP1A_HUMAN;RAP1B_HUMAN	RAP1A;RAP1B	Ras-related protein Rap-1b	0	INVNEIFYDLVR	INVNEIFYDLVR	2	INVNEIFYDLVR2		1422.6	1155.6	NA	10.4743	10.1744	2.05391
	Q9NQX7	Q9NQX7	ITM2C_HUMAN	ITM2C	Integral membrane protein 2C	1	INVPVPQFGGGDPADIIHDFQR	INVPVPQFGGGDPADIIHDFQR	3	INVPVPQFGGGDPADIIHDFQR3	14384.4	9215.54	19229.1	13.8122	13.1699	14.231	3.89066
	P17174	P17174	AATC_HUMAN	GOT1	Aspartate aminotransferase, cytoplasmic	1	INVSGLTTK	INVSGLTTK	2	INVSGLTTK2	176334	163423	169258	17.428	17.3183	17.3689	0.316056
	P68371	P68371	TBB4B_HUMAN	TUBB4B	Tubulin beta-4B chain	1	INVYYNEATGGK	INVYYNEATGGK	2	INVYYNEATGGK2	5940.61	3389.29	5699.33	12.5364	11.7268	12.4766	3.68399
	P06744	P06744	G6PI_HUMAN	GPI	Glucose-6-phosphate isomerase	1	INYTEGR	INYTEGR	2	INYTEGR2	29275.7	43374.9	30646.3	14.8374	15.4046	14.9034	2.06103
	Q9NTK5	Q9NTK5	OLA1_HUMAN	OLA1	Obg-like ATPase 1	1	IPAFLNVVDIAGLVK	IPAFLNVVDIAGLVK	2	IPAFLNVVDIAGLVK2	1255.51			10.2941	NA	NA	NA
	P10809	P10809	CH60_HUMAN	HSPD1	60 kDa heat shock protein, mitochondrial	1	IPAMTIAK	IPAM(UniMod:35)TIAK	2	IPAM(UniMod:35)TIAK2		13938.9	18831.4	NA	13.7668	14.2009	2.19468
	O14793	O14793	GDF8_HUMAN	MSTN	Growth/differentiation factor 8	1	IPAMVVDR	IPAM(UniMod:35)VVDR	2	IPAM(UniMod:35)VVDR2	17021	26157.5	25881.3	14.055	14.6749	14.6596	2.44459
	O94985	O94985	CSTN1_HUMAN	CLSTN1	Calsyntenin-1	1	IPDGVVSVSPK	IPDGVVSVSPK	2	IPDGVVSVSPK2	3066250	4052710	2818160	21.548	21.9505	21.4263	1.2675
	O75787	O75787	RENR_HUMAN	ATP6AP2	Renin receptor	1	IPDVAALSMGFSVK	IPDVAALSMGFSVK	2	IPDVAALSMGFSVK2			2206.58	NA	NA	11.1076	NA
	O75787	O75787	RENR_HUMAN	ATP6AP2	Renin receptor	1	IPDVAALSMGFSVK	IPDVAALSM(UniMod:35)GFSVK	2	IPDVAALSM(UniMod:35)GFSVK2	79355	32436.6	118680	16.276	14.9853	16.8567	5.97204
	O75787	O75787	RENR_HUMAN	ATP6AP2	Renin receptor	1	IPDVAALSMGFSVK	IPDVAALSM(UniMod:35)GFSVK	3	IPDVAALSM(UniMod:35)GFSVK3	15004.9	4292.35	22961.7	13.8731	12.0676	14.4869	9.33273
	P01008	P01008	ANT3_HUMAN	SERPINC1	Antithrombin-III	1	IPEATNR	IPEATNR	2	IPEATNR2	845879	988279	1471620	19.6901	19.9146	20.489	2.05688
	Q9NX62	Q9NX62	IMPA3_HUMAN	BPNT2	Golgi-resident adenosine 3',5'-bisphosphate 3'-phosphatase	1	IPEDILK	IPEDILK	1	IPEDILK1		3389.91	3390.73	NA	11.727	11.7274	0.00210396
	Q9NX62	Q9NX62	IMPA3_HUMAN	BPNT2	Golgi-resident adenosine 3',5'-bisphosphate 3'-phosphatase	1	IPEDILK	IPEDILK	2	IPEDILK2	401192	487995	555769	18.6139	18.8965	19.0841	1.25466
	P18075	P18075	BMP7_HUMAN	BMP7	Bone morphogenetic protein 7	1	IPEGEAVTAAEFR	IPEGEAVTAAEFR	2	IPEGEAVTAAEFR2	11035.6	10890.5	9085.03	13.4299	13.4108	13.1493	1.17618
	Q9BYC5	Q9BYC5	FUT8_HUMAN	FUT8	Alpha-(1,6)-fucosyltransferase	1	IPEGPIDQGPAIGR	IPEGPIDQGPAIGR	2	IPEGPIDQGPAIGR2	4004.33	6301.15	3448.43	11.9673	12.6214	11.7517	3.73866
	P07602	P07602	SAP_HUMAN	PSAP	Prosaposin	1	IPELDMTEVVAPFMANIPLLLYPQDGPR	IPELDM(UniMod:35)TEVVAPFMANIPLLLYPQDGPR	4	IPELDM(UniMod:35)TEVVAPFMANIPLLLYPQDGPR4	4378.86	3714.43	1841.1	12.0963	11.8589	10.8464	5.72253
	Q9NS98	Q9NS98	SEM3G_HUMAN	SEMA3G	Semaphorin-3G	1	IPENSDQDNDK	IPENSDQDNDK	2	IPENSDQDNDK2	219788	306662	125032	17.7458	18.2263	16.9319	3.71024
	Q13508	Q13508	NAR3_HUMAN	ART3	Ecto-ADP-ribosyltransferase 3	1	IPEPFPLPEDK	IPEPFPLPEDK	2	IPEPFPLPEDK2	1689.86		4280.07	10.7227	NA	12.0634	8.32121
	P07996	P07996	TSP1_HUMAN	THBS1	Thrombospondin-1	1	IPESGGDNSVFDIFELTGAAR	IPESGGDNSVFDIFELTGAAR	3	IPESGGDNSVFDIFELTGAAR3	1998.7	1957.7	998.264	10.9648	10.9349	9.96328	5.36502
	Q9Y5E4	Q9Y5E4	PCDB5_HUMAN	PCDHB5	Protocadherin beta-5	1	IPESTQPGTVFPLK	IPESTQPGTVFPLK	2	IPESTQPGTVFPLK2	2028.25		4422.43	10.986	NA	12.1106	6.88598
	Q96RW7	Q96RW7	HMCN1_HUMAN	HMCN1	Hemicentin-1	1	IPFDPSLK	IPFDPSLK	2	IPFDPSLK2	24335.6	28082.8	25143.5	14.5708	14.7774	14.6179	0.738866
	O00462	O00462	MANBA_HUMAN	MANBA	Beta-mannosidase	1	IPFEISK	IPFEISK	2	IPFEISK2	11257.8	8199.55	40358.4	13.4586	13.0013	15.3006	8.74364
	Q16363	Q16363	LAMA4_HUMAN	LAMA4	Laminin subunit alpha-4	1	IPFTDIYIGGAPPEILQSR	IPFTDIYIGGAPPEILQSR	3	IPFTDIYIGGAPPEILQSR3	4867.7	7006.55	11689	12.249	12.7745	13.5129	4.94262
	Q8N436	Q8N436	CPXM2_HUMAN	CPXM2	Inactive carboxypeptidase-like protein X2	1	IPFVLGGNLQGGELVVAYPYDLVR	IPFVLGGNLQGGELVVAYPYDLVR	3	IPFVLGGNLQGGELVVAYPYDLVR3	409.531	2643.64	1863.79	8.67783	11.3683	10.864	13.8807
	P98160	P98160	PGBM_HUMAN	HSPG2	Basement membrane-specific heparan sulfate proteoglycan core protein	1	IPGDQVVSVVFIK	IPGDQVVSVVFIK	2	IPGDQVVSVVFIK2	25887.3	17550.7	21096.8	14.66	14.0992	14.3647	1.95128
	P98160	P98160	PGBM_HUMAN	HSPG2	Basement membrane-specific heparan sulfate proteoglycan core protein	1	IPGDQVVSVVFIK	IPGDQVVSVVFIK	3	IPGDQVVSVVFIK3	1291.47		636.996	10.3348	NA	9.31514	7.33852
	P26885	P26885	FKBP2_HUMAN	FKBP2	Peptidyl-prolyl cis-trans isomerase FKBP2	1	IPGGATLVFEVELLK	IPGGATLVFEVELLK	2	IPGGATLVFEVELLK2	551.69			9.10771	NA	NA	NA
	P07358	P07358	CO8B_HUMAN	C8B	Complement component C8 beta chain	1	IPGIFELGISSQSDR	IPGIFELGISSQSDR	2	IPGIFELGISSQSDR2	214187	310758	165921	17.7085	18.2454	17.3401	2.5627
	P07358	P07358	CO8B_HUMAN	C8B	Complement component C8 beta chain	1	IPGIFELGISSQSDR	IPGIFELGISSQSDR	3	IPGIFELGISSQSDR3	27314.1	46465.1	22623.3	14.7374	15.5039	14.4655	3.61321
	P50897	P50897	PPT1_HUMAN	PPT1	Palmitoyl-protein thioesterase 1	1	IPGIYVLSLEIGK	IPGIYVLSLEIGK	2	IPGIYVLSLEIGK2	4783.25	4517.27	3485.73	12.2238	12.1412	11.7672	2.01989
	O95390	O95390	GDF11_HUMAN	GDF11	Growth/differentiation factor 11	1	IPGMVVDR	IPGM(UniMod:35)VVDR	2	IPGM(UniMod:35)VVDR2	32422.3	36145.6	43850.2	14.9847	15.1415	15.4203	1.45318
	P82987	P82987	ATL3_HUMAN	ADAMTSL3	ADAMTS-like protein 3	1	IPGPLMADFIFK	IPGPLM(UniMod:35)ADFIFK	2	IPGPLM(UniMod:35)ADFIFK2	17030.3	21906.4	55060.6	14.0558	14.4191	15.7487	6.04596
	P08833	P08833	IBP1_HUMAN	IGFBP1	Insulin-like growth factor-binding protein 1	1	IPGSPEIR	IPGSPEIR	2	IPGSPEIR2	6203.16	6867.52	11800.6	12.5988	12.7456	13.5266	3.849
	O94769	O94769	ECM2_HUMAN	ECM2	Extracellular matrix protein 2	1	IPGYVFGHMEPGLEYLYLSFNK	IPGYVFGHM(UniMod:35)EPGLEYLYLSFNK	3	IPGYVFGHM(UniMod:35)EPGLEYLYLSFNK3	6956.12	14203.5	8515.68	12.7641	13.794	13.0559	4.01989
	P01024	P01024	CO3_HUMAN	C3	Complement C3	1	IPIEDGSGEVVLSR	IPIEDGSGEVVLSR	2	IPIEDGSGEVVLSR2	1464890	1443910	1983840	20.4824	20.4615	20.9199	1.25506
	P01024	P01024	CO3_HUMAN	C3	Complement C3	1	IPIEDGSGEVVLSR	IPIEDGSGEVVLSR	3	IPIEDGSGEVVLSR3	33034.4	23929.7	14991.1	15.0117	14.5465	13.8718	3.959
	P01024	P01024	CO3_HUMAN	C3	Complement C3	1	IPIEDGSGEVVLSRK	IPIEDGSGEVVLSRK	2	IPIEDGSGEVVLSRK2	60680.4	46022.6	53605.1	15.8889	15.4901	15.7101	1.27289
	P01024	P01024	CO3_HUMAN	C3	Complement C3	1	IPIEDGSGEVVLSRK	IPIEDGSGEVVLSRK	3	IPIEDGSGEVVLSRK3	226673	328585	195817	17.7903	18.3259	17.5791	2.15078
	Q86SR1	Q86SR1	GLT10_HUMAN	GALNT10	Polypeptide N-acetylgalactosaminyltransferase 10	1	IPIPPELQK	IPIPPELQK	2	IPIPPELQK2	7865.18	10523	9992.11	12.9413	13.3613	13.2866	1.69788
	P01031	P01031	CO5_HUMAN	C5	Complement C5	1	IPLDLVPK	IPLDLVPK	2	IPLDLVPK2	78388.2	110169	161554	16.2583	16.7494	17.3017	3.11247
	Q15846	Q15846	CLUL1_HUMAN	CLUL1	Clusterin-like protein 1	1	IPLEESAESSNFIGYVVAK	IPLEESAESSNFIGYVVAK	3	IPLEESAESSNFIGYVVAK3	15829.8	9936.92	11689.6	13.9504	13.2786	13.5129	2.51066
	P00533	P00533	EGFR_HUMAN	EGFR	Epidermal growth factor receptor	1	IPLENLQIIR	IPLENLQIIR	2	IPLENLQIIR2	1338.02		4778.55	10.3859	NA	12.2224	11.4877
	O95206	O95206	PCDH8_HUMAN	PCDH8	Protocadherin-8	1	IPLEVPVDEDVGANGLQTVR	IPLEVPVDEDVGANGLQTVR	3	IPLEVPVDEDVGANGLQTVR3	23243.3	12218	21834.9	14.5045	13.5767	14.4143	3.61186
	Q99519	Q99519	NEUR1_HUMAN	NEU1	Sialidase-1	1	IPLITATPR	IPLITATPR	2	IPLITATPR2	12115.7	5934.56	13012.2	13.5646	12.5349	13.6676	4.72497
	P19021	P19021	AMD_HUMAN	PAM	Peptidyl-glycine alpha-amidating monooxygenase	1	IPLLQQPK	IPLLQQPK	1	IPLLQQPK1	2191.19	3785.42	1599.17	11.0975	11.8862	10.6431	5.61171
	P19021	P19021	AMD_HUMAN	PAM	Peptidyl-glycine alpha-amidating monooxygenase	1	IPLLQQPK	IPLLQQPK	2	IPLLQQPK2	2057770	2335750	1487090	20.9727	21.1555	20.5041	1.60932
	P13473	P13473	LAMP2_HUMAN	LAMP2	Lysosome-associated membrane glycoprotein 2	1	IPLNDLFR	IPLNDLFR	2	IPLNDLFR2	7008.65	1009.16	102576	12.7749	9.97894	16.6463	25.4932
	P78539	P78539	SRPX_HUMAN	SRPX	Sushi repeat-containing protein SRPX	1	IPLYSFSMVLVDK	IPLYSFSM(UniMod:35)VLVDK	2	IPLYSFSM(UniMod:35)VLVDK2	11510.8	9852.77	6202.59	13.4907	13.2663	12.5987	3.53709
	O00533	O00533	NCHL1_HUMAN	CHL1	Neural cell adhesion molecule L1-like protein	1	IPNEGHISHFQGK	IPNEGHISHFQGK	2	IPNEGHISHFQGK2			4861.77	NA	NA	12.2473	NA
	O00533	O00533	NCHL1_HUMAN	CHL1	Neural cell adhesion molecule L1-like protein	1	IPNEGHISHFQGK	IPNEGHISHFQGK	3	IPNEGHISHFQGK3	14598.8	13494.7	86243	13.8336	13.7201	16.3961	10.3298
	P09622	P09622	DLDH_HUMAN	DLD	Dihydrolipoyl dehydrogenase, mitochondrial	1	IPNIYAIGDVVAGPMLAHK	IPNIYAIGDVVAGPM(UniMod:35)LAHK	3	IPNIYAIGDVVAGPM(UniMod:35)LAHK3	77006.7	87535	67538.8	16.2327	16.4176	16.0434	1.15257
	Q9NRV9	Q9NRV9	HEBP1_HUMAN	HEBP1	Heme-binding protein 1	1	IPNQFQSDPPAPSDK	IPNQFQSDPPAPSDK	2	IPNQFQSDPPAPSDK2			2104.72	NA	NA	11.0394	NA
	Q7Z5L7	Q7Z5L7	PODN_HUMAN	PODN	Podocan	1	IPPGAFSELSSLR	IPPGAFSELSSLR	2	IPPGAFSELSSLR2	49653.1	31557	35026.4	15.5996	14.9457	15.0962	2.25105
	P51888	P51888	PRELP_HUMAN	PRELP	Prolargin	1	IPPGVFSK	IPPGVFSK	2	IPPGVFSK2	524736	374529	307861	19.0012	18.5147	18.2319	2.09403
	Q06828	Q06828	FMOD_HUMAN	FMOD	Fibromodulin	1	IPPVNTNLENLYLQGNR	IPPVNTNLENLYLQGNR	2	IPPVNTNLENLYLQGNR2	44617	25870.6	74332.5	15.4453	14.659	16.1817	4.93546
	Q06828	Q06828	FMOD_HUMAN	FMOD	Fibromodulin	1	IPPVNTNLENLYLQGNR	IPPVNTNLENLYLQGNR	3	IPPVNTNLENLYLQGNR3	85209.5	28003.4	100730	16.3787	14.7733	16.6201	6.30402
	O95841	O95841	ANGL1_HUMAN	ANGPTL1	Angiopoietin-related protein 1	1	IPPVTFINEGPFK	IPPVTFINEGPFK	2	IPPVTFINEGPFK2	63096.6	71932.4	40900.1	15.9453	16.1344	15.3198	2.69817
	O60462	O60462	NRP2_HUMAN	NRP2	Neuropilin-2	1	IPQAQPGEEWLQVDLGTPK	IPQAQPGEEWLQVDLGTPK	3	IPQAQPGEEWLQVDLGTPK3	27124.5	18313.9	23320.8	14.7273	14.1607	14.5093	1.97591
	Q14118	Q14118	DAG1_HUMAN	DAG1	Dystroglycan 1	1	IPSDTFYDHEDTTTDK	IPSDTFYDHEDTTTDK	3	IPSDTFYDHEDTTTDK3	24886.2	17421.8	26356.2	14.6031	14.0886	14.6859	2.23788
	Q15582	Q15582	BGH3_HUMAN	TGFBI	Transforming growth factor-beta-induced protein ig-h3	1	IPSETLNR	IPSETLNR	2	IPSETLNR2	1462940	2001520	1191670	20.4804	20.9327	20.1846	1.83498
	Q16581	Q16581	C3AR_HUMAN	C3AR1	C3a anaphylatoxin chemotactic receptor	1	IPSGFPIEDHETSPLDNSDAFLSTHLK	IPSGFPIEDHETSPLDNSDAFLSTHLK	4	IPSGFPIEDHETSPLDNSDAFLSTHLK4			5541.44	NA	NA	12.436	NA
	Q12805	Q12805	FBLN3_HUMAN	EFEMP1	EGF-containing fibulin-like extracellular matrix protein 1	1	IPSNPSHR	IPSNPSHR	2	IPSNPSHR2	30781.7	26839.9	26400.4	14.9098	14.7121	14.6883	0.823282
	P04114	P04114	APOB_HUMAN	APOB	Apolipoprotein B-100	1	IPSVQINFK	IPSVQINFK	2	IPSVQINFK2	115578	54426.5	98283.6	16.8185	15.732	16.5847	3.49154
	P18206	P18206	VINC_HUMAN	VCL	Vinculin	1	IPTISTQLK	IPTISTQLK	2	IPTISTQLK2	5715.99	8312.42	4408.96	12.4808	13.0211	12.1062	3.6687
	P05090	P05090	APOD_HUMAN	APOD	Apolipoprotein D	1	IPTTFENGR	IPTTFENGR	2	IPTTFENGR2	12771400	9851530	12849900	23.6064	23.2319	23.6153	0.931731
	P19021	P19021	AMD_HUMAN	PAM	Peptidyl-glycine alpha-amidating monooxygenase	1	IPVDEEAFVIDFKPR	IPVDEEAFVIDFKPR	2	IPVDEEAFVIDFKPR2	15627.3	21268.1	13180	13.9318	14.3764	13.6861	2.49973
	P19021	P19021	AMD_HUMAN	PAM	Peptidyl-glycine alpha-amidating monooxygenase	1	IPVDEEAFVIDFKPR	IPVDEEAFVIDFKPR	3	IPVDEEAFVIDFKPR3	829403	1065490	692357	19.6617	20.0231	19.4012	1.58577
	Q6UVY6	Q6UVY6	MOXD1_HUMAN	MOXD1	DBH-like monooxygenase protein 1	1	IPVFQEK	IPVFQEK	2	IPVFQEK2	22579.7	29129.2	19264.5	14.4627	14.8302	14.2337	2.07406
	Q9H492	Q9GZQ8;Q9H492;A6NCE7	MLP3A_HUMAN	MAP1LC3A	Microtubule-associated proteins 1A/1B light chain 3A	0	IPVIIER	IPVIIER	2	IPVIIER2	54052	87828.4	62225.8	15.7221	16.4224	15.9252	2.24866
	Q6YHK3	Q6YHK3	CD109_HUMAN	CD109	CD109 antigen	1	IPVQLVFK	IPVQLVFK	2	IPVQLVFK2	6785	5336.51	26788.6	12.7281	12.3817	14.7093	9.46174
	Q16881	Q16881	TRXR1_HUMAN	TXNRD1	Thioredoxin reductase 1, cytoplasmic	1	IPVTDEEQTNVPYIYAIGDILEDK	IPVTDEEQTNVPYIYAIGDILEDK	3	IPVTDEEQTNVPYIYAIGDILEDK3	1812.72	1628.41	682.918	10.8239	10.6692	9.41557	7.49643
	Q9UKM7	Q9UKM7	MA1B1_HUMAN	MAN1B1	Endoplasmic reticulum mannosyl-oligosaccharide 1,2-alpha-mannosidase	1	IPYSDVNIGTGVAHPPR	IPYSDVNIGTGVAHPPR	3	IPYSDVNIGTGVAHPPR3	71493.9	89514.8	41121.4	16.1255	16.4498	15.3276	3.61691
	O00391	O00391	QSOX1_HUMAN	QSOX1	Sulfhydryl oxidase 1	1	IPYSFFK	IPYSFFK	2	IPYSFFK2	501367	671779	300582	18.9355	19.3576	18.1974	3.11862
	P21810	P21810	PGS1_HUMAN	BGN	Biglycan	1	IQAIELEDLLR	IQAIELEDLLR	2	IQAIELEDLLR2	67012.2	56592.8	72628.9	16.0321	15.7883	16.1483	1.14886
	Q02809	Q02809	PLOD1_HUMAN	PLOD1	Procollagen-lysine,2-oxoglutarate 5-dioxygenase 1	1	IQALGLGEDWNVEK	IQALGLGEDWNVEK	2	IQALGLGEDWNVEK2	44786.7	50472.9	33735.2	15.4508	15.6232	15.042	1.94204
	P07225	P07225	PROS_HUMAN	PROS1	Vitamin K-dependent protein S	1	IQALSLCSDQQSHLEFR	IQALSLC(UniMod:4)SDQQSHLEFR	3	IQALSLC(UniMod:4)SDQQSHLEFR3	15424.2	9623.46	131653	13.9129	13.2323	17.0064	13.6675
	Q86X29	Q86X29	LSR_HUMAN	LSR	Lipolysis-stimulated lipoprotein receptor	1	IQASQQDDSMR	IQASQQDDSM(UniMod:35)R	2	IQASQQDDSM(UniMod:35)R2	26403.3	17759.5	27944.2	14.6884	14.1163	14.7703	2.45299
	P37802	P37802	TAGL2_HUMAN	TAGLN2	Transgelin-2	1	IQASTMAFK	IQASTM(UniMod:35)AFK	2	IQASTM(UniMod:35)AFK2	14664.7	11243.6	19048.4	13.8401	13.4568	14.2174	2.74812
	Q12805	Q12805	FBLN3_HUMAN	EFEMP1	EGF-containing fibulin-like extracellular matrix protein 1	1	IQCAAGYEQSEHNVCQDIDECTAGTHNCR	IQC(UniMod:4)AAGYEQSEHNVC(UniMod:4)QDIDEC(UniMod:4)TAGTHNC(UniMod:4)R	4	IQC(UniMod:4)AAGYEQSEHNVC(UniMod:4)QDIDEC(UniMod:4)TAGTHNC(UniMod:4)R4			3535.42	NA	NA	11.7877	NA
	Q9NRN5	Q9NRN5	OLFL3_HUMAN	OLFML3	Olfactomedin-like protein 3	1	IQCSFDASGTLTPER	IQC(UniMod:4)SFDASGTLTPER	2	IQC(UniMod:4)SFDASGTLTPER2	29427.6	21990.2	96231.2	14.8449	14.4246	16.5542	7.38462
	Q9BX67	Q9BX67	JAM3_HUMAN	JAM3	Junctional adhesion molecule C	1	IQDEQTTYVFFDNK	IQDEQTTYVFFDNK	2	IQDEQTTYVFFDNK2	5591	3757.82	12457.4	12.4489	11.8757	13.6047	6.96606
	O95970	O95970	LGI1_HUMAN	LGI1	Leucine-rich glioma-inactivated protein 1	1	IQDIEILK	IQDIEILK	2	IQDIEILK2	5522.69	7709.81	10385.8	12.4312	12.9125	13.3423	3.53482
	Q5TAX3	Q5TAX3	TUT4_HUMAN	TUT4	Terminal uridylyltransferase 4	1	IQDILTR	IQDILTR	2	IQDILTR2	206201	86160.4	180483	17.6537	16.3947	17.4615	3.95003
	Q9ULB5	Q9HBT6;Q9ULB5	CADH7_HUMAN	CDH7	Cadherin-7	0	IQDINDNEPK	IQDINDNEPK	2	IQDINDNEPK2	3721.62	2147.28	13087.3	11.8617	11.0683	13.6759	10.9546
	Q13444	Q13444	ADA15_HUMAN	ADAM15	Disintegrin and metalloproteinase domain-containing protein 15	1	IQDLHLPGHTCALSWR	IQDLHLPGHTC(UniMod:4)ALSWR	4	IQDLHLPGHTC(UniMod:4)ALSWR4		3794.46	9089.98	NA	11.8897	13.1501	7.11848
	Q96HY6	Q96HY6	DDRGK_HUMAN	DDRGK1	DDRGK domain-containing protein 1	1	IQDLLAEGTITGVIDDR	IQDLLAEGTITGVIDDR	2	IQDLLAEGTITGVIDDR2	2708.42	3563.42	6157.69	11.4032	11.799	12.5882	5.05652
	Q9H009	Q9H009	NACA2_HUMAN	NACA2	Nascent polypeptide-associated complex subunit alpha-2	1	IQDLSQQAQLAAAEK	IQDLSQQAQLAAAEK	2	IQDLSQQAQLAAAEK2		4714.51		NA	12.2029	NA	NA
	P24043	P24043	LAMA2_HUMAN	LAMA2	Laminin subunit alpha-2	1	IQDMSGWYLTDLPGR	IQDM(UniMod:35)SGWYLTDLPGR	2	IQDM(UniMod:35)SGWYLTDLPGR2	27617.2	30938	33742.9	14.7533	14.9171	15.0423	0.97246
	Q2UY09	Q2UY09	COSA1_HUMAN	COL28A1	Collagen alpha-1(XXVIII) chain	1	IQDRLDILFEK	IQDRLDILFEK	2	IQDRLDILFEK2		2388.22		NA	11.2217	NA	NA
	Q2UY09	Q2UY09	COSA1_HUMAN	COL28A1	Collagen alpha-1(XXVIII) chain	1	IQDRLDILFEK	IQDRLDILFEK	3	IQDRLDILFEK3	9692.42	12685.3	11006.2	13.2426	13.6309	13.426	1.44577
	CON_P35527;P35527	P35527;CON_P35527	K1C9_HUMAN	KRT9	Keratin, type I cytoskeletal 9	1	IQDWYDK	IQDWYDK	1	IQDWYDK1	1832.89	2752.57	2684.97	10.8399	11.4266	11.3907	2.9311
	CON_P35527;P35527	P35527;CON_P35527	K1C9_HUMAN	KRT9	Keratin, type I cytoskeletal 9	1	IQDWYDK	IQDWYDK	2	IQDWYDK2	104122	105169	127086	16.6679	16.6823	16.9554	0.966091
	P40926	P40926	MDHM_HUMAN	MDH2	Malate dehydrogenase, mitochondrial	1	IQEAGTEVVK	IQEAGTEVVK	2	IQEAGTEVVK2	48826.4	45588.7	35225.7	15.5754	15.4764	15.1043	1.61425
	Q8N126	Q8N126	CADM3_HUMAN	CADM3	Cell adhesion molecule 3	1	IQEDPNGK	IQEDPNGK	1	IQEDPNGK1	11424.5	8022.73	21471.5	13.4798	12.9699	14.3901	5.28506
	Q8N126	Q8N126	CADM3_HUMAN	CADM3	Cell adhesion molecule 3	1	IQEDPNGK	IQEDPNGK	2	IQEDPNGK2	95180.6	49954.2	137224	16.5384	15.6083	17.0662	4.49955
	Q6UXK5	Q6UXK5	LRRN1_HUMAN	LRRN1	Leucine-rich repeat neuronal protein 1	1	IQEGDFK	IQEGDFK	2	IQEGDFK2	3112.85	3832.4	9328.16	11.604	11.904	13.1874	6.87577
	P61019	P61019	RAB2A_HUMAN	RAB2A	Ras-related protein Rab-2A	1	IQEGVFDINNEANGIK	IQEGVFDINNEANGIK	2	IQEGVFDINNEANGIK2		1795.88	3853.28	NA	10.8105	11.9119	6.85497
	Q16363	Q16363	LAMA4_HUMAN	LAMA4	Laminin subunit alpha-4	1	IQEINNK	IQEINNK	2	IQEINNK2	19432	14522.7	13268.8	14.2461	13.826	13.6958	2.06597
	P20700	P20700	LMNB1_HUMAN	LMNB1	Lamin-B1	1	IQELEDLLAK	IQELEDLLAK	2	IQELEDLLAK2	6188.17	5145.76	3837.23	12.5953	12.3292	11.9058	2.83216
	P15586	P15586	GNS_HUMAN	GNS	N-acetylglucosamine-6-sulfatase	1	IQEPNTFPAILR	IQEPNTFPAILR	2	IQEPNTFPAILR2	88582.2	65423.8	78875.1	16.4347	15.9975	16.2673	1.35886
	Q9UD71	Q9UD71	PPR1B_HUMAN	PPP1R1B	Protein phosphatase 1 regulatory subunit 1B	1	IQFSVPAPPSQLDPR	IQFSVPAPPSQLDPR	2	IQFSVPAPPSQLDPR2	24709.1	27779	14113.3	14.5928	14.7617	13.7848	3.6311
	Q02809	Q02809	PLOD1_HUMAN	PLOD1	Procollagen-lysine,2-oxoglutarate 5-dioxygenase 1	1	IQGGYENVPTIDIHMNQIGFER	IQGGYENVPTIDIHM(UniMod:35)NQIGFER	3	IQGGYENVPTIDIHM(UniMod:35)NQIGFER3	16148.5	21331.3	17115.3	13.9791	14.3807	14.063	1.49796
	P48058	P48058	GRIA4_HUMAN	GRIA4	Glutamate receptor 4	1	IQGLTGNVQFDHYGR	IQGLTGNVQFDHYGR	2	IQGLTGNVQFDHYGR2	8112.15	7952.38	10857.1	12.9859	12.9572	13.4064	1.91713
	P48058	P48058	GRIA4_HUMAN	GRIA4	Glutamate receptor 4	1	IQGLTGNVQFDHYGR	IQGLTGNVQFDHYGR	3	IQGLTGNVQFDHYGR3	58128.6	49706.8	62182.1	15.827	15.6012	15.9242	1.05002
	Q96S96	Q96S96	PEBP4_HUMAN	PEBP4	Phosphatidylethanolamine-binding protein 4	1	IQGQELSAYQAPSPPAHSGFHR	IQGQELSAYQAPSPPAHSGFHR	3	IQGQELSAYQAPSPPAHSGFHR3	68436.9	97811.5	66903.6	16.0625	16.5777	16.0298	1.89443
	Q96S96	Q96S96	PEBP4_HUMAN	PEBP4	Phosphatidylethanolamine-binding protein 4	1	IQGQELSAYQAPSPPAHSGFHR	IQGQELSAYQAPSPPAHSGFHR	4	IQGQELSAYQAPSPPAHSGFHR4	1069530	1364360	1103220	20.0285	20.3798	20.0733	0.948337
	Q8IWV2	Q8IWV2	CNTN4_HUMAN	CNTN4	Contactin-4	1	IQGYEVK	IQGYEVK	2	IQGYEVK2	17768.5	17171.5	23223.8	14.117	14.0677	14.5033	1.67633
	Q9P0K9	Q9P0K9	FRS1L_HUMAN	FRRS1L	DOMON domain-containing protein FRRS1L	1	IQHFYNVGQWAK	IQHFYNVGQWAK	3	IQHFYNVGQWAK3	7371.99	7104.36	9103.43	12.8478	12.7945	13.1522	1.49227
	Q9BY76	Q9BY76	ANGL4_HUMAN	ANGPTL4	Angiopoietin-related protein 4	1	IQHLQSQFGLLDHK	IQHLQSQFGLLDHK	3	IQHLQSQFGLLDHK3	3294.48	6108.81	4319.28	11.6858	12.5767	12.0766	3.68642
	Q9BY76	Q9BY76	ANGL4_HUMAN	ANGPTL4	Angiopoietin-related protein 4	1	IQHLQSQFGLLDHK	IQHLQSQFGLLDHK	4	IQHLQSQFGLLDHK4	3189.37	6794.05	6615.66	11.6391	12.7301	12.6917	5.01154
	P61970	P61970	NTF2_HUMAN	NUTF2	Nuclear transport factor 2	1	IQHSITAQDHQPTPDSCIISMVVGQLK	IQHSITAQDHQPTPDSC(UniMod:4)IISM(UniMod:35)VVGQLK	4	IQHSITAQDHQPTPDSC(UniMod:4)IISM(UniMod:35)VVGQLK4		4728.15	12272.3	NA	12.2071	13.5831	7.54566
	Q96AE4	Q96AE4	FUBP1_HUMAN	FUBP1	Far upstream element-binding protein 1	1	IQIAPDSGGLPER	IQIAPDSGGLPER	2	IQIAPDSGGLPER2	7805.04	5789.38	3601.92	12.9302	12.4992	11.8146	4.53179
	Q16363	Q16363	LAMA4_HUMAN	LAMA4	Laminin subunit alpha-4	1	IQINNAENTMK	IQINNAENTM(UniMod:35)K	2	IQINNAENTM(UniMod:35)K2	7747.31	6200.98	6550.99	12.9195	12.5983	12.6775	1.31429
	Q8TDQ0	Q8TDQ0	HAVR2_HUMAN	HAVCR2	Hepatitis A virus cellular receptor 2	1	IQIPGIMNDEK	IQIPGIM(UniMod:35)NDEK	2	IQIPGIM(UniMod:35)NDEK2		2442.8	19393.4	NA	11.2543	14.2433	16.5781
	Q92563	Q92563	TICN2_HUMAN	SPOCK2	Testican-2	1	IQIQEAAK	IQIQEAAK	1	IQIQEAAK1	668.514		1074.32	9.38481	NA	10.0692	4.97522
	Q92563	Q92563	TICN2_HUMAN	SPOCK2	Testican-2	1	IQIQEAAK	IQIQEAAK	2	IQIQEAAK2	93085.4	76614.1	91222.9	16.5063	16.2253	16.4771	0.941759
	P00558	P00558	PGK1_HUMAN	PGK1	Phosphoglycerate kinase 1	1	IQLINNMLDK	IQLINNM(UniMod:35)LDK	2	IQLINNM(UniMod:35)LDK2	276531	249493	210356	18.0771	17.9286	17.6825	1.11371
	Q9ULB1	Q9ULB1	NRX1A_HUMAN	NRXN1	Neurexin-1	1	IQLPVVMHTEAEDVSLR	IQLPVVM(UniMod:35)HTEAEDVSLR	3	IQLPVVM(UniMod:35)HTEAEDVSLR3	110642	160061	142114	16.7555	17.2883	17.1167	1.59454
	P10586	P10586	PTPRF_HUMAN	PTPRF	Receptor-type tyrosine-protein phosphatase F	1	IQLSWLLPPQER	IQLSWLLPPQER	2	IQLSWLLPPQER2	23916.7	24398.7	23809	14.5457	14.5745	14.5392	0.129068
	P07951	P06753;P07951;P09493;P67936	TPM2_HUMAN	TPM2	Tropomyosin beta chain	0	IQLVEEELDR	IQLVEEELDR	2	IQLVEEELDR2	10598.1		13697.1	13.3715	NA	13.7416	1.93025
	P27169	P27169	PON1_HUMAN	PON1	Serum paraoxonase/arylesterase 1	1	IQNILTEEPK	IQNILTEEPK	2	IQNILTEEPK2	228948	178159	248121	17.8047	17.4428	17.9207	1.40641
	Q06124	Q06124	PTN11_HUMAN	PTPN11	Tyrosine-protein phosphatase non-receptor type 11	1	IQNTGDYYDLYGGEK	IQNTGDYYDLYGGEK	2	IQNTGDYYDLYGGEK2	4547.42	6360.61	5205.92	12.1508	12.6349	12.3459	1.9679
	P03951	P03951	FA11_HUMAN	F11	Coagulation factor XI	1	IQNTLQK	IQNTLQK	2	IQNTLQK2	25855.3	35764.8	15604.1	14.6582	15.1263	13.9296	4.13835
	P06865	P06865	HEXA_HUMAN	HEXA	Beta-hexosaminidase subunit alpha	1	IQPDTIIQVWR	IQPDTIIQVWR	2	IQPDTIIQVWR2	31876.1	14913.2	52872.2	14.9602	13.8643	15.6902	6.19378
	P06865	P06865	HEXA_HUMAN	HEXA	Beta-hexosaminidase subunit alpha	1	IQPDTIIQVWREDIPVNYMK	IQPDTIIQVWREDIPVNYM(UniMod:35)K	3	IQPDTIIQVWREDIPVNYM(UniMod:35)K3	4559.3	4180.57	4497.55	12.1546	12.0295	12.1349	0.555723
	O15031	O15031	PLXB2_HUMAN	PLXNB2	Plexin-B2	1	IQPETGPLGGGIR	IQPETGPLGGGIR	2	IQPETGPLGGGIR2	178163	109817	229663	17.4428	16.7447	17.8092	3.11995
	P63010	P63010	AP2B1_HUMAN	AP2B1	AP-2 complex subunit beta	1	IQPGNPNYTLSLK	IQPGNPNYTLSLK	2	IQPGNPNYTLSLK2	9995.09	29591	30908.4	13.287	14.8529	14.9157	6.42934
	Q96F85	Q96F85	CNRP1_HUMAN	CNRIP1	CB1 cannabinoid receptor-interacting protein 1	1	IQPNDGPVFYK	IQPNDGPVFYK	2	IQPNDGPVFYK2	133301	142333	81594.1	17.0243	17.1189	16.3162	2.6083
	P19823	P19823	ITIH2_HUMAN	ITIH2	Inter-alpha-trypsin inhibitor heavy chain H2	1	IQPSGGTNINEALLR	IQPSGGTNINEALLR	2	IQPSGGTNINEALLR2	321051	304527	519301	18.2924	18.2162	18.9862	2.29356
