## Supplementary Table 1 for "Enhanced proteome profiling of human cerebrospinal fluid using a commercial plasma enrichment strategy" (part 17 of 24)

### Sheet: ST1I - Astral 30SPD E500 (continued)
	Supplementary Table 1I: Peptide Precursor Matrix from DIANN – Astral Enriched CSF (500 µL) 30 SPD Method (<1% FDR)
	Q8N2S1	Q8N2S1	LTBP4_HUMAN	LTBP4	Latent-transforming growth factor beta-binding protein 4	1	IQQCPGTETAEYQSLCPHGR	IQQC(UniMod:4)PGTETAEYQSLC(UniMod:4)PHGR	3	IQQC(UniMod:4)PGTETAEYQSLC(UniMod:4)PHGR3	6483.39		53061.1	12.6625	NA	15.6954	15.1248
	Q9BY43	Q9BY43	CHM4A_HUMAN	CHMP4A	Charged multivesicular body protein 4a	1	IQQELQTAK	IQQELQTAK	2	IQQELQTAK2	1451.28	1049.58	1013.8	10.5031	10.0356	9.98556	2.8056
	Q6UX71	Q6UX71	PXDC2_HUMAN	PLXDC2	Plexin domain-containing protein 2	1	IQQIPNVR	IQQIPNVR	2	IQQIPNVR2	57021.8	33421.3	101030	15.7992	15.0285	16.6244	5.04589
	P53677	P53677;Q9Y2T2	AP3M2_HUMAN	AP3M2	AP-3 complex subunit mu-2	0	IQQLAISGLK	IQQLAISGLK	2	IQQLAISGLK2		2316.72	799.443	NA	11.1779	9.64285	10.4264
	Q14689	Q14689;Q9P265	DIP2A_HUMAN	DIP2A	Disco-interacting protein 2 homolog A	0	IQQLLNTLK	IQQLLNTLK	2	IQQLLNTLK2	2620.99			11.3559	NA	NA	NA
	P21333	O75369;P21333;Q14315	FLNA_HUMAN	FLNA	Filamin-A	0	IQQNTFTR	IQQNTFTR	2	IQQNTFTR2	8204.16	11274.9	8137.28	13.0021	13.4608	12.9903	2.04011
	Q13421	Q13421	MSLN_HUMAN	MSLN	Mesothelin	1	IQSFLGGAPTEDLK	IQSFLGGAPTEDLK	2	IQSFLGGAPTEDLK2	8129.98	3083.48	16429.1	12.989	11.5903	14.004	9.42286
	Q9BXX0	Q9BXX0	EMIL2_HUMAN	EMILIN2	EMILIN-2	1	IQSLEDR	IQSLEDR	2	IQSLEDR2	15949.3	7912.51	17478.4	13.9612	12.9499	14.0933	4.57627
	Q8NBJ4	Q8NBJ4	GOLM1_HUMAN	GOLM1	Golgi membrane protein 1	1	IQSSHNFQLESVNK	IQSSHNFQLESVNK	2	IQSSHNFQLESVNK2			22614.8	NA	NA	14.465	NA
	Q8NBJ4	Q8NBJ4	GOLM1_HUMAN	GOLM1	Golgi membrane protein 1	1	IQSSHNFQLESVNK	IQSSHNFQLESVNK	3	IQSSHNFQLESVNK3	36736.6	32933.6	54362.5	15.1649	15.0073	15.7303	2.48486
	P62820	P62820	RAB1A_HUMAN	RAB1A	Ras-related protein Rab-1A	1	IQSTPVK	IQSTPVK	2	IQSTPVK2	27389.3		24955	14.7413	NA	14.607	0.647074
	P69849;Q15155;Q5JPE7	Q15155;Q5JPE7;P69849	NOMO1_HUMAN;NOMO2_HUMAN;NOMO3_HUMAN	NOMO1;NOMO2;NOMO3	BOS complex subunit NOMO3	0	IQSTVTQPGGK	IQSTVTQPGGK	2	IQSTVTQPGGK2	8138.67	6316.31	9671.7	12.9906	12.6249	13.2396	2.38723
	Q7Z7G0	Q7Z7G0	TARSH_HUMAN	ABI3BP	Target of Nesh-SH3	1	IQSTYDQDHTVPAYVPR	IQSTYDQDHTVPAYVPR	3	IQSTYDQDHTVPAYVPR3	44878	35300.2	45867.9	15.4537	15.1074	15.4852	1.3658
	Q6P4E1	Q6P4E1	GOLM2_HUMAN	GOLM2	Protein GOLM2	1	IQTDILK	IQTDILK	2	IQTDILK2	89236.3	59334.8	85009.9	16.4453	15.8566	16.3753	1.98215
	P05160	P05160	F13B_HUMAN	F13B	Coagulation factor XIII B chain	1	IQTHSTTYR	IQTHSTTYR	2	IQTHSTTYR2		1055.34	283.357	NA	10.0435	8.14648	14.7487
	P25445	P25445	TNR6_HUMAN	FAS	Tumor necrosis factor receptor superfamily member 6	1	IQTIILK	IQTIILK	2	IQTIILK2	32357.1	26930.5	22429.2	14.9818	14.717	14.4531	1.7962
	Q3ZCW2	Q3ZCW2	LEGL_HUMAN	LGALSL	Galectin-related protein	1	IQTLSAIDTIK	IQTLSAIDTIK	2	IQTLSAIDTIK2	2004.7	2445.91	2845.07	10.9692	11.2562	11.4742	2.25511
	Q5JRA6	Q5JRA6	TGO1_HUMAN	MIA3	Transport and Golgi organization protein 1 homolog	1	IQTPELGEVFQNK	IQTPELGEVFQNK	2	IQTPELGEVFQNK2	4044.1	4416	2812.26	11.9816	12.1085	11.4575	2.91249
	P55291	P55291	CAD15_HUMAN	CDH15	Cadherin-15	1	IQTQHVLSPASPFLK	IQTQHVLSPASPFLK	3	IQTQHVLSPASPFLK3	39579.1	26949.5	43069.7	15.2725	14.718	15.3944	2.3831
	Q12841	Q12841	FSTL1_HUMAN	FSTL1	Follistatin-related protein 1	1	IQVDYDGHCK	IQVDYDGHC(UniMod:4)K	2	IQVDYDGHC(UniMod:4)K2	2366.29	1277.63	10939.8	11.2084	10.3193	13.4173	13.6945
	Q12841	Q12841	FSTL1_HUMAN	FSTL1	Follistatin-related protein 1	1	IQVDYDGHCK	IQVDYDGHC(UniMod:4)K	3	IQVDYDGHC(UniMod:4)K3	3636.09	1318.34	14197.4	11.8282	10.3645	13.7933	14.3432
	P47755	P47755;P52907	CAZA2_HUMAN	CAPZA2	F-actin-capping protein subunit alpha-2	0	IQVHYYEDGNVQLVSHK	IQVHYYEDGNVQLVSHK	4	IQVHYYEDGNVQLVSHK4	3290.61	8909.5	4253.07	11.6841	13.1211	12.0543	6.0726
	Q6WRI0	Q6WRI0	IGS10_HUMAN	IGSF10	Immunoglobulin superfamily member 10	1	IQVIAAPPVILEQR	IQVIAAPPVILEQR	2	IQVIAAPPVILEQR2	3381.41	5930.38	2850.95	11.7234	12.5339	11.4772	4.6416
	Q9BXX0	Q9BXX0	EMIL2_HUMAN	EMILIN2	EMILIN-2	1	IQVLEEK	IQVLEEK	2	IQVLEEK2	17118.1	15283.4	17659.9	14.0632	13.8997	14.1082	0.782488
	P17931	P17931	LEG3_HUMAN	LGALS3	Galectin-3	1	IQVLVEPDHFK	IQVLVEPDHFK	2	IQVLVEPDHFK2	11430.2	14315.3	12410.4	13.4806	13.8053	13.5993	1.20556
	P17931	P17931	LEG3_HUMAN	LGALS3	Galectin-3	1	IQVLVEPDHFK	IQVLVEPDHFK	3	IQVLVEPDHFK3	39207.7	51507.2	37313.2	15.2588	15.6525	15.1874	1.6299
	O75078	O75078	ADA11_HUMAN	ADAM11	Disintegrin and metalloproteinase domain-containing protein 11	1	IQVQDDLLETLAR	IQVQDDLLETLAR	2	IQVQDDLLETLAR2	13986.3	11576.8	14358.9	13.7717	13.4989	13.8097	1.23784
	CON_P00761	CON_P00761	TRYP_PIG		Trypsin	1	IQVRLGEHNIDVLEGNEQFINAAK	IQVRLGEHNIDVLEGNEQFINAAK	3	IQVRLGEHNIDVLEGNEQFINAAK3	13858.2	15390.4	2619.49	13.7585	13.9097	11.3551	11.0185
	CON_P00761	CON_P00761	TRYP_PIG		Trypsin	1	IQVRLGEHNIDVLEGNEQFINAAK	IQVRLGEHNIDVLEGNEQFINAAK	4	IQVRLGEHNIDVLEGNEQFINAAK4	162418	209327	42292.7	17.3094	17.6754	15.3681	7.38798
	Q92896	Q92896	GSLG1_HUMAN	GLG1	Golgi apparatus protein 1	1	IQVSELCK	IQVSELC(UniMod:4)K	2	IQVSELC(UniMod:4)K2			8831.18	NA	NA	13.1084	NA
	P98160	P98160	PGBM_HUMAN	HSPG2	Basement membrane-specific heparan sulfate proteoglycan core protein	1	IQVVVLSASDASPPPVK	IQVVVLSASDASPPPVK	2	IQVVVLSASDASPPPVK2	57744.7	64052.7	30804.1	15.8174	15.967	14.9108	3.67167
	P98160	P98160	PGBM_HUMAN	HSPG2	Basement membrane-specific heparan sulfate proteoglycan core protein	1	IQVVVLSASDASPPPVK	IQVVVLSASDASPPPVK	3	IQVVVLSASDASPPPVK3	11671.7	14005.1	8390.69	13.5107	13.7737	13.0346	2.78754
	P26038	P26038	MOES_HUMAN	MSN	Moesin	1	IQVWHEEHR	IQVWHEEHR	2	IQVWHEEHR2	3903.29	5502.42	1890.17	11.9305	12.4259	10.8843	6.69969
	P26038	P26038	MOES_HUMAN	MSN	Moesin	1	IQVWHEEHR	IQVWHEEHR	3	IQVWHEEHR3	45189.4	63706.7	54121.5	15.4637	15.9592	15.7239	1.577
	Q13332	Q13332	PTPRS_HUMAN	PTPRS	Receptor-type tyrosine-protein phosphatase S	1	IQYNGLTLDVDGR	IQYNGLTLDVDGR	2	IQYNGLTLDVDGR2	49672.4	68802.5	33187	15.6002	16.0702	15.0183	3.38569
	Q92954	Q92954	PRG4_HUMAN	PRG4	Proteoglycan 4	1	IQYSPAR	IQYSPAR	2	IQYSPAR2	365323	402087	307666	18.4788	18.6171	18.231	1.06082
	P78539	P78539	SRPX_HUMAN	SRPX	Sushi repeat-containing protein SRPX	1	IQYTVYDR	IQYTVYDR	2	IQYTVYDR2	26888.1	40313.9	24279.3	14.7147	15.299	14.5674	2.60373
	P78539	P78539	SRPX_HUMAN	SRPX	Sushi repeat-containing protein SRPX	1	IQYTVYDRAENK	IQYTVYDRAENK	3	IQYTVYDRAENK3	5857.53	9347.28	1422.88	12.5161	13.1903	10.4746	11.7249
	P00736	P00736	C1R_HUMAN	C1R	Complement C1r subcomponent	1	IQYYCHEPYYK	IQYYC(UniMod:4)HEPYYK	2	IQYYC(UniMod:4)HEPYYK2	1820.83	1284.04	11358.2	10.8304	10.3265	13.4714	14.6341
	P00736	P00736	C1R_HUMAN	C1R	Complement C1r subcomponent	1	IQYYCHEPYYK	IQYYC(UniMod:4)HEPYYK	3	IQYYC(UniMod:4)HEPYYK3	17097.6	8433.46	83405.9	14.0615	13.0419	16.3479	11.6886
	O95502	O95502	NPTXR_HUMAN	NPTXR	Neuronal pentraxin receptor	1	IRADQDTIR	IRADQDTIR	2	IRADQDTIR2	10048.7	9656.3	7743.22	13.2947	13.2373	12.9187	1.54024
	P01024	P01024	CO3_HUMAN	C3	Complement C3	1	IRAYYENSPQQVFSTEFEVK	IRAYYENSPQQVFSTEFEVK	3	IRAYYENSPQQVFSTEFEVK3	227838	411612	80421	17.7976	18.6509	16.2953	6.78353
	P35749	P35749	MYH11_HUMAN	MYH11	Myosin-11	1	IRELEGHISDLQEDLDSER	IRELEGHISDLQEDLDSER	4	IRELEGHISDLQEDLDSER4	6751.73	3307.72	2325.05	12.721	11.6916	11.183	6.60382
	O75326	O75326	SEM7A_HUMAN	SEMA7A	Semaphorin-7A	1	IRGESELYTSDTVMQNPQFIK	IRGESELYTSDTVM(UniMod:35)QNPQFIK	3	IRGESELYTSDTVM(UniMod:35)QNPQFIK3	36636	47218.9	49767.7	15.161	15.5271	15.6029	1.53157
	CON_P13645;P13645	P13645;CON_P13645	K1C10_HUMAN	KRT10	Keratin, type I cytoskeletal 10	1	IRLENEIQTYR	IRLENEIQTYR	3	IRLENEIQTYR3	9157.78	8928.39	19689.4	13.1608	13.1242	14.2651	4.79717
	P14625	P14625	ENPL_HUMAN	HSP90B1	Endoplasmin	1	IRLISLTDENALSGNEELTVK	IRLISLTDENALSGNEELTVK	3	IRLISLTDENALSGNEELTVK3		5801.53	2841.97	NA	12.5022	11.4727	6.07299
	P02675	P02675	FIBB_HUMAN	FGB	Fibrinogen beta chain	1	IRPFFPQQ	IRPFFPQQ	2	IRPFFPQQ2	50129.7	17371.6	9932.99	15.6134	14.0844	13.278	8.28021
	Q9HCB6	Q9HCB6	SPON1_HUMAN	SPON1	Spondin-1	1	IRPLTSLDHPQSPFYDPEGGSITQVAR	IRPLTSLDHPQSPFYDPEGGSITQVAR	4	IRPLTSLDHPQSPFYDPEGGSITQVAR4	46991.1	21554.6	13660	15.5201	14.3957	13.7377	6.19418
	P23588	P23588	IF4B_HUMAN	EIF4B	Eukaryotic translation initiation factor 4B	1	IRVDVADQAQDK	IRVDVADQAQDK	3	IRVDVADQAQDK3	2076.29	2163.7	2071.07	11.0198	11.0793	11.0162	0.321087
	P07900	P07900;P08238;Q58FF7;Q58FF8;Q58FF6	HS90A_HUMAN	HSP90AA1	Heat shock protein HSP 90-alpha	0	IRYESLTDPSK	IRYESLTDPSK	3	IRYESLTDPSK3	15391.2	14216.9	11551.3	13.9098	13.7953	13.4958	1.55681
	P06727	P06727	APOA4_HUMAN	APOA4	Apolipoprotein A-IV	1	ISASAEELR	ISASAEELR	1	ISASAEELR1	2716.68	1877.48	4590.48	11.4076	10.8746	12.1644	5.64482
	P06727	P06727	APOA4_HUMAN	APOA4	Apolipoprotein A-IV	1	ISASAEELR	ISASAEELR	2	ISASAEELR2	2778750	1585630	3827820	21.406	20.5966	21.8681	3.02293
	P06727	P06727	APOA4_HUMAN	APOA4	Apolipoprotein A-IV	1	ISASAEELRQR	ISASAEELRQR	3	ISASAEELRQR3	133115	372145	42349.8	17.0223	18.5055	15.3701	9.24485
	Q09328	Q09328	MGT5A_HUMAN	MGAT5	Alpha-1,6-mannosylglycoprotein 6-beta-N-acetylglucosaminyltransferase A	1	ISASLAELK	ISASLAELK	2	ISASLAELK2	28807.1	30663.4	31333.1	14.8141	14.9042	14.9354	0.423071
	Q5VSG8	Q5VSG8	MANEL_HUMAN	MANEAL	Glycoprotein endo-alpha-1,2-mannosidase-like protein	1	ISASYPR	ISASYPR	2	ISASYPR2	107555	142885	90842.9	16.7147	17.1245	16.4711	1.96902
	Q7Z5L7	Q7Z5L7	PODN_HUMAN	PODN	Podocan	1	ISAVPANAFDSTPNLK	ISAVPANAFDSTPNLK	2	ISAVPANAFDSTPNLK2	67224	63494.3	50307.5	16.0367	15.9543	15.6185	1.39596
	Q9GZX9	Q9GZX9	TWSG1_HUMAN	TWSG1	Twisted gastrulation protein homolog 1	1	ISCESMGASK	ISC(UniMod:4)ESM(UniMod:35)GASK	2	ISC(UniMod:4)ESM(UniMod:35)GASK2	2564.1		7020.08	11.3242	NA	12.7773	8.52603
	P02751	P02751	FINC_HUMAN	FN1	Fibronectin	1	ISCTIANR	ISC(UniMod:4)TIANR	2	ISC(UniMod:4)TIANR2	30332.4	27943.3	85500	14.8886	14.7702	16.3836	5.85954
	Q9H239	Q9H239	MMP28_HUMAN	MMP28	Matrix metalloproteinase-28	1	ISDLFAR	ISDLFAR	2	ISDLFAR2	7874.44	5519.91	9059.16	12.943	12.4304	13.1452	2.86945
	P24387	P24387	CRHBP_HUMAN	CRHBP	Corticotropin-releasing factor-binding protein	1	ISDLTLGHVNGLQLK	ISDLTLGHVNGLQLK	3	ISDLTLGHVNGLQLK3	1326.71	3169.15	2565.01	10.3736	11.6299	11.3247	5.89786
	P35749	P35749	MYH11_HUMAN	MYH11	Myosin-11	1	ISDLTTNLAEEEEK	ISDLTTNLAEEEEK	2	ISDLTTNLAEEEEK2	8556.48	4605.45		13.0628	12.1691	NA	5.00892
	Q96ID5	Q96ID5	IGS21_HUMAN	IGSF21	Immunoglobulin superfamily member 21	1	ISDNGPYECHVGIYDR	ISDNGPYEC(UniMod:4)HVGIYDR	3	ISDNGPYEC(UniMod:4)HVGIYDR3	3439.99	2041.39	9206.69	11.7482	10.9953	13.1685	9.2185
	P23246	P23246	SFPQ_HUMAN	SFPQ	Splicing factor, proline- and glutamine-rich	1	ISDSEGFK	ISDSEGFK	2	ISDSEGFK2	4301.65	5428.77	5790.38	12.0707	12.4064	12.4994	1.82988
	P48643	P48643	TCPE_HUMAN	CCT5	T-complex protein 1 subunit epsilon	1	ISDSVLVDIK	ISDSVLVDIK	2	ISDSVLVDIK2	3419.47	3213.95	3219.58	11.7396	11.6501	11.6527	0.435899
	Q15121	Q15121	PEA15_HUMAN	PEA15	Astrocytic phosphoprotein PEA-15	1	ISEEDELDTK	ISEEDELDTK	2	ISEEDELDTK2	9737.68	7340.7	12184.4	13.2494	12.8417	13.5727	2.77077
	Q4ZHG4	Q4ZHG4	FNDC1_HUMAN	FNDC1	Fibronectin type III domain-containing protein 1	1	ISEEDELDVPDDISVR	ISEEDELDVPDDISVR	2	ISEEDELDVPDDISVR2	3782.21	4076.46	6971.42	11.885	11.9931	12.7672	3.93933
	P08603	P08603	CFAH_HUMAN	CFH	Complement factor H	1	ISEENETTCYMGKWSSPPQCEGLPCK	ISEENETTC(UniMod:4)YM(UniMod:35)GKWSSPPQC(UniMod:4)EGLPC(UniMod:4)K	4	ISEENETTC(UniMod:4)YM(UniMod:35)GKWSSPPQC(UniMod:4)EGLPC(UniMod:4)K4	7448.59		182449	12.8628	NA	17.4771	21.5087
	Q9NYQ8	Q9NYQ8	FAT2_HUMAN	FAT2	Protocadherin Fat 2	1	ISEGNGFGSLAALVVHVEPALR	ISEGNGFGSLAALVVHVEPALR	3	ISEGNGFGSLAALVVHVEPALR3	1068.01		4124.26	10.0607	NA	12.0099	12.4899
	P24043	P24043	LAMA2_HUMAN	LAMA2	Laminin subunit alpha-2	1	ISEISMEVAEQGR	ISEISM(UniMod:35)EVAEQGR	2	ISEISM(UniMod:35)EVAEQGR2	29882.3	33972.8	32128.3	14.867	15.0521	14.9716	0.620199
	P07942	P07942	LAMB1_HUMAN	LAMB1	Laminin subunit beta-1	1	ISELERNVEELK	ISELERNVEELK	3	ISELERNVEELK3	11973.8	51351.1	4778.96	13.5476	15.6481	12.2225	12.5117
	Q02750	Q02750	MP2K1_HUMAN	MAP2K1	Dual specificity mitogen-activated protein kinase kinase 1	1	ISELGAGNGGVVFK	ISELGAGNGGVVFK	2	ISELGAGNGGVVFK2	2739.03	3430.59	2079.38	11.4194	11.7442	11.0219	3.17468
	P07437	P04350;P07437;P68371;Q13509;Q13885;Q9BVA1	TBB5_HUMAN	TUBB	Tubulin beta chain	0	ISEQFTAMFR	ISEQFTAM(UniMod:35)FR	2	ISEQFTAM(UniMod:35)FR2	2332.15		6499.77	11.1874	NA	12.6662	8.76696
	Q9Y5F6	Q9Y5F6	PCDGM_HUMAN	PCDHGC5	Protocadherin gamma-C5	1	ISESAASGAR	ISESAASGAR	2	ISESAASGAR2	25466.1	13599.5	38469.8	14.6363	13.7313	15.2314	5.19784
	P13796	P13796	PLSL_HUMAN	LCP1	Plastin-2	1	ISFDEFIK	ISFDEFIK	2	ISFDEFIK2	10956.7	13863.7	14384.4	13.4195	13.759	13.8122	1.55912
	P12081	P12081;P49590	HARS1_HUMAN	HARS1	Histidine--tRNA ligase, cytoplasmic	0	ISFDLSLAR	ISFDLSLAR	2	ISFDLSLAR2	1683.59	1545.51	1305.79	10.7173	10.5939	10.3507	1.76746
	Q9NQX7	Q9NQX7	ITM2C_HUMAN	ITM2C	Integral membrane protein 2C	1	ISFQPAVAGIK	ISFQPAVAGIK	2	ISFQPAVAGIK2	9441.75	4621.87	10802.3	13.2048	12.1743	13.3991	5.09259
	O75711	O75711	SCRG1_HUMAN	SCRG1	Scrapie-responsive protein 1	1	ISFVIPCNNQ	ISFVIPC(UniMod:4)NNQ	2	ISFVIPC(UniMod:4)NNQ2	4846.29		59146.8	12.2427	NA	15.852	18.1685
	Q6ZRP7	Q6ZRP7	QSOX2_HUMAN	QSOX2	Sulfhydryl oxidase 2	1	ISGIFLTNHIK	ISGIFLTNHIK	3	ISGIFLTNHIK3	2167.58	4360.83	4326.54	11.0819	12.0904	12.079	4.92755
	Q8IW52	Q8IW52	SLIK4_HUMAN	SLITRK4	SLIT and NTRK-like protein 4	1	ISGIVAGK	ISGIVAGK	1	ISGIVAGK1	1847.01	2092.67	3643.23	10.851	11.0311	11.831	4.64195
	P62805	P62805	H4_HUMAN	H4C1	Histone H4	1	ISGLIYEETR	ISGLIYEETR	2	ISGLIYEETR2	45500.3	53671.5	50109.1	15.4736	15.7119	15.6128	0.767346
	P07942	P07942	LAMB1_HUMAN	LAMB1	Laminin subunit beta-1	1	ISGVIGPYR	ISGVIGPYR	2	ISGVIGPYR2	24632.1	13651	21011.9	14.5883	13.7367	14.3589	3.0968
	O00533	O00533	NCHL1_HUMAN	CHL1	Neural cell adhesion molecule L1-like protein	1	ISGVNLTQK	ISGVNLTQK	2	ISGVNLTQK2	130307	113229	129750	16.9916	16.7889	16.9854	0.681184
	P10451	P10451;CON_P31096	OSTP_HUMAN	SPP1	Osteopontin	0	ISHELDSASSEVN	ISHELDSASSEVN	2	ISHELDSASSEVN2	736821	773630	1879870	19.491	19.5613	20.8422	3.80997
	Q9BZR6	Q9BZR6	RTN4R_HUMAN	RTN4R	Reticulon-4 receptor	1	ISHVPAASFR	ISHVPAASFR	2	ISHVPAASFR2	11713.1	18704.3	11066.8	13.5158	14.1911	13.434	3.02994
	Q9Y6N8	Q9Y6N8	CAD10_HUMAN	CDH10	Cadherin-10	1	ISIEDVDEPPVFSR	ISIEDVDEPPVFSR	2	ISIEDVDEPPVFSR2	3401.54	2020.67	7567.4	11.732	10.9806	12.8856	8.08638
	Q9Y653	Q9Y653	AGRG1_HUMAN	ADGRG1	Adhesion G-protein coupled receptor G1	1	ISIENSEEALTVHAPFPAAHPASR	ISIENSEEALTVHAPFPAAHPASR	3	ISIENSEEALTVHAPFPAAHPASR3	8293.12	4275.76	6627.81	13.0177	12.062	12.6943	3.86075
	Q9Y653	Q9Y653	AGRG1_HUMAN	ADGRG1	Adhesion G-protein coupled receptor G1	1	ISIENSEEALTVHAPFPAAHPASR	ISIENSEEALTVHAPFPAAHPASR	4	ISIENSEEALTVHAPFPAAHPASR4	45270.1	48046.2	41857.8	15.4663	15.5521	15.3532	0.645475
	Q09666	Q09666	AHNK_HUMAN	AHNAK	Neuroblast differentiation-associated protein AHNAK	1	ISIPDVDLDLK	ISIPDVDLDLK	2	ISIPDVDLDLK2	8967.21	7126.75	8153.99	13.1304	12.799	12.9933	1.28351
	Q09666	Q09666	AHNK_HUMAN	AHNAK	Neuroblast differentiation-associated protein AHNAK	1	ISIPDVGLHLK	ISIPDVGLHLK	3	ISIPDVGLHLK3	6568.1	4821.51	5169.27	12.6813	12.2353	12.3357	1.88401
	P22003	P22003	BMP5_HUMAN	BMP5	Bone morphogenetic protein 5	1	ISIYQIIK	ISIYQIIK	2	ISIYQIIK2	5430.08	4918.78	4840.44	12.4068	12.2641	12.2409	0.729918
	O95428	O95428	PPN_HUMAN	PAPLN	Papilin	1	ISLAGVEPSLVQAALGQLVR	ISLAGVEPSLVQAALGQLVR	3	ISLAGVEPSLVQAALGQLVR3	780.539			9.60833	NA	NA	NA
	Q9P0S2	Q9P0S2	COX16_HUMAN	COX16	Cytochrome c oxidase assembly protein COX16 homolog, mitochondrial	1	ISLESEYEK	ISLESEYEK	2	ISLESEYEK2	35206.5	26643.6	42057.6	15.1036	14.7015	15.3601	2.20496
	Q9P232	Q9P232	CNTN3_HUMAN	CNTN3	Contactin-3	1	ISLLNDGGLK	ISLLNDGGLK	2	ISLLNDGGLK2	9766.77	12432.5	13105.6	13.2537	13.6018	13.6779	1.67411
	P01024	P01024	CO3_HUMAN	C3	Complement C3	1	ISLPESLK	ISLPESLK	1	ISLPESLK1	23643.8	39498.4	18400	14.5292	15.2695	14.1674	3.83325
	P01024	P01024	CO3_HUMAN	C3	Complement C3	1	ISLPESLK	ISLPESLK	2	ISLPESLK2	4752610	7655350	4395490	22.1803	22.868	22.0676	1.93673
	O94985	O94985	CSTN1_HUMAN	CLSTN1	Calsyntenin-1	1	ISLSGVHHFAR	ISLSGVHHFAR	3	ISLSGVHHFAR3	97346.3	77453.8	49475.5	16.5708	16.241	15.5944	3.07831
	P12111	P12111	CO6A3_HUMAN	COL6A3	Collagen alpha-3(VI) chain	1	ISLSPEYVFSVSTFR	ISLSPEYVFSVSTFR	2	ISLSPEYVFSVSTFR2	68670.8	40439.4	41634.7	16.0674	15.3035	15.3455	2.75775
	P12111	P12111	CO6A3_HUMAN	COL6A3	Collagen alpha-3(VI) chain	1	ISLSPEYVFSVSTFR	ISLSPEYVFSVSTFR	3	ISLSPEYVFSVSTFR3	42624.8	35300.8	35591.1	15.3794	15.1074	15.1192	1.0113
	P12111	P12111	CO6A3_HUMAN	COL6A3	Collagen alpha-3(VI) chain	1	ISLSPEYVFSVSTFRELPSLEQK	ISLSPEYVFSVSTFRELPSLEQK	3	ISLSPEYVFSVSTFRELPSLEQK3	65985.4	37547.5	37843.6	16.0099	15.1964	15.2078	3.01459
	Q9NYQ8	Q9NYQ8	FAT2_HUMAN	FAT2	Protocadherin Fat 2	1	ISLTQVLDK	ISLTQVLDK	2	ISLTQVLDK2	25038.9	12996.6	48988	14.6119	13.6658	15.5801	6.5473
	O94991	O94991	SLIK5_HUMAN	SLITRK5	SLIT and NTRK-like protein 5	1	ISMIQDR	ISM(UniMod:35)IQDR	2	ISM(UniMod:35)IQDR2	8533.66	8351.98	9617.38	13.0589	13.0279	13.2314	0.836616
	Q09666	Q09666	AHNK_HUMAN	AHNAK	Neuroblast differentiation-associated protein AHNAK	1	ISMPDIDLNLK	ISM(UniMod:35)PDIDLNLK	2	ISM(UniMod:35)PDIDLNLK2	25262.9	17426.7	14727.1	14.6247	14.089	13.8462	2.80792
	Q09666	Q09666	AHNK_HUMAN	AHNAK	Neuroblast differentiation-associated protein AHNAK	1	ISMPDVDLHVK	ISM(UniMod:35)PDVDLHVK	3	ISM(UniMod:35)PDVDLHVK3	6587.63	2071.08	2817.9	12.6855	11.0162	11.4604	7.37663
	Q09666	Q09666	AHNK_HUMAN	AHNAK	Neuroblast differentiation-associated protein AHNAK	1	ISMPEVDLNLK	ISM(UniMod:35)PEVDLNLK	2	ISM(UniMod:35)PEVDLNLK2	28663.5	22283.1	28433.4	14.8069	14.4437	14.7953	1.40619
	Q09666	Q09666	AHNK_HUMAN	AHNAK	Neuroblast differentiation-associated protein AHNAK	1	ISMSEVDLNVAAPK	ISM(UniMod:35)SEVDLNVAAPK	2	ISM(UniMod:35)SEVDLNVAAPK2	4421.75	2702.1	2377.04	12.1104	11.3999	11.215	4.08411
	Q8IWV2	Q8IWV2	CNTN4_HUMAN	CNTN4	Contactin-4	1	ISNAYAR	ISNAYAR	2	ISNAYAR2	4027.91	3946.47	5217	11.9758	11.9463	12.349	1.85645
	Q12965	O00160;Q12965	MYO1E_HUMAN	MYO1E	Unconventional myosin-Ie	0	ISNFLLEK	ISNFLLEK	2	ISNFLLEK2	16114	10582.8	24490.7	13.976	13.3694	14.5799	4.33095
	Q5VU97	Q5VU97	CAHD1_HUMAN	CACHD1	VWFA and cache domain-containing protein 1	1	ISNGESEVQQLAK	ISNGESEVQQLAK	2	ISNGESEVQQLAK2	2044.2		5937.95	10.9973	NA	12.5357	9.24515
	P51884	P51884;CON_Q05443	LUM_HUMAN	LUM	Lumican	0	ISNIPDEYFK	ISNIPDEYFK	2	ISNIPDEYFK2	569406	348779	670812	19.1191	18.412	19.3555	2.58923
	P51884	P51884;CON_Q05443	LUM_HUMAN	LUM	Lumican	0	ISNIPDEYFKR	ISNIPDEYFKR	3	ISNIPDEYFKR3	3399.54	2999.22	9843.72	11.7311	11.5504	13.265	7.73344
	Q05707	Q05707	COEA1_HUMAN	COL14A1	Collagen alpha-1(XIV) chain	1	ISNVGSNSAR	ISNVGSNSAR	2	ISNVGSNSAR2	15516.4	10717.4	4997.92	13.9215	13.3877	12.2871	6.31432
	Q9HB71	Q9HB71	CYBP_HUMAN	CACYBP	Calcyclin-binding protein	1	ISNYGWDQSDK	ISNYGWDQSDK	2	ISNYGWDQSDK2	3608.81	2909.25		11.8173	11.5064	NA	1.88497
	P35555	P35555	FBN1_HUMAN	FBN1	Fibrillin-1	1	ISPDLCGR	ISPDLC(UniMod:4)GR	2	ISPDLC(UniMod:4)GR2	22406.7	12052.3	76724.3	14.4516	13.557	16.2274	9.21782
	A4FU69	A4FU69	EFCB5_HUMAN	EFCAB5	EF-hand calcium-binding domain-containing protein 5	1	ISPGSIKDSK	ISPGSIKDSK	2	ISPGSIKDSK2		1711.07	2042.61	NA	10.7407	10.9962	1.66239
	O43505	O43505	B4GA1_HUMAN	B4GAT1	Beta-1,4-glucuronyltransferase 1	1	ISQACELHVAGFDFEVLNEGFLVHK	ISQAC(UniMod:4)ELHVAGFDFEVLNEGFLVHK	3	ISQAC(UniMod:4)ELHVAGFDFEVLNEGFLVHK3	3348.63	15529.7	5908.65	11.7094	13.9227	12.5286	8.79753
	O43505	O43505	B4GA1_HUMAN	B4GAT1	Beta-1,4-glucuronyltransferase 1	1	ISQACELHVAGFDFEVLNEGFLVHK	ISQAC(UniMod:4)ELHVAGFDFEVLNEGFLVHK	4	ISQAC(UniMod:4)ELHVAGFDFEVLNEGFLVHK4		1435.14	6468.02	NA	10.487	12.6591	13.2716
	Q86Y82	Q86Y82	STX12_HUMAN	STX12	Syntaxin-12	1	ISQATAQIK	ISQATAQIK	2	ISQATAQIK2	44903	50272.9	32363.1	15.4545	15.6175	14.9821	2.1499
	P36222	P36222	CH3L1_HUMAN	CHI3L1	Chitinase-3-like protein 1	1	ISQHLDFISIMTYDFHGAWR	ISQHLDFISIM(UniMod:35)TYDFHGAWR	4	ISQHLDFISIM(UniMod:35)TYDFHGAWR4	4343.1	38444.9	21644.4	12.0845	15.2305	14.4017	11.7264
	P26038	P26038	MOES_HUMAN	MSN	Moesin	1	ISQLEMAR	ISQLEM(UniMod:35)AR	2	ISQLEM(UniMod:35)AR2	80370.5	91934.7	97106.3	16.2944	16.4883	16.5673	0.853672
	O94766	O94766	B3GA3_HUMAN	B3GAT3	Galactosylgalactosylxylosylprotein 3-beta-glucuronosyltransferase 3	1	ISQLQAELR	ISQLQAELR	2	ISQLQAELR2	58661.5	83467.1	49943.8	15.8401	16.3489	15.608	2.37858
	P29401	P29401	TKT_HUMAN	TKT	Transketolase	1	ISSDLDGHPVPK	ISSDLDGHPVPK	2	ISSDLDGHPVPK2	2037.46	2884.73	383.101	10.9926	11.4942	8.58158	15.0359
	P29401	P29401	TKT_HUMAN	TKT	Transketolase	1	ISSDLDGHPVPK	ISSDLDGHPVPK	3	ISSDLDGHPVPK3	21874.7	24388.2	13894.6	14.417	14.5739	13.7622	3.02099
	Q9H2A7	Q9H2A7	CXL16_HUMAN	CXCL16	C-X-C motif chemokine 16	1	ISSDSPPSVQFMNR	ISSDSPPSVQFM(UniMod:35)NR	2	ISSDSPPSVQFM(UniMod:35)NR2	7407.85	8950.91	21727.2	12.8548	13.1278	14.4072	6.15584
	Q14005	Q14005	IL16_HUMAN	IL16	Pro-interleukin-16	1	ISSFETFGSSQLPDK	ISSFETFGSSQLPDK	2	ISSFETFGSSQLPDK2	4530.67	6397.4	5527.22	12.1455	12.6433	12.4323	2.01372
	O15400	O15400	STX7_HUMAN	STX7	Syntaxin-7	1	ISSNIQK	ISSNIQK	2	ISSNIQK2	40894.5	33348.2	29575.8	15.3196	15.0253	14.8521	1.56876
	P31949	P31949	S10AB_HUMAN	S100A11	Protein S100-A11	1	ISSPTETER	ISSPTETER	2	ISSPTETER2	11051.9	7314.91	14374.6	13.432	12.8366	13.8112	3.67729
	P51888	P51888	PRELP_HUMAN	PRELP	Prolargin	1	ISSVPAINNR	ISSVPAINNR	2	ISSVPAINNR2	279551	108168	158101	18.0928	16.7229	17.2705	3.97127
	Q9BZR6	Q9BZR6	RTN4R_HUMAN	RTN4R	Reticulon-4 receptor	1	ISSVPER	ISSVPER	2	ISSVPER2	858912	928434	571622	19.7122	19.8244	19.1247	1.92186
	Q9NYQ8	Q9NYQ8	FAT2_HUMAN	FAT2	Protocadherin Fat 2	1	ISSYQLK	ISSYQLK	2	ISSYQLK2	17956.5	15526.7	54397.9	14.1322	13.9225	15.7313	6.77844
	Q96RW7	Q96RW7	HMCN1_HUMAN	HMCN1	Hemicentin-1	1	ISTAQVEDTGR	ISTAQVEDTGR	2	ISTAQVEDTGR2	5702.96	4860.35	1696.3	12.4775	12.2468	10.7282	8.04239
	Q15063	Q15063	POSTN_HUMAN	POSTN	Periostin	1	ISTGGGETEETLK	ISTGGGETEETLK	2	ISTGGGETEETLK2	7248.49	9059.78	9839.41	12.8235	13.1453	13.2644	1.74403
	Q15063	Q15063	POSTN_HUMAN	POSTN	Periostin	1	ISTGGGETEETLKK	ISTGGGETEETLKK	3	ISTGGGETEETLKK3	7986.72	8618.07	19776.4	12.9634	13.0731	14.2715	5.40062
	Q13217	Q13217	DNJC3_HUMAN	DNAJC3	DnaJ homolog subfamily C member 3	1	ISTLYYQLGDHELSLSEVR	ISTLYYQLGDHELSLSEVR	3	ISTLYYQLGDHELSLSEVR3	29843.8	46324.7	44581.2	14.8651	15.4995	15.4441	2.30102
	Q9NY97	Q9NY97	B3GN2_HUMAN	B3GNT2	N-acetyllactosaminide beta-1,3-N-acetylglucosaminyltransferase 2	1	ISTPPEAYWNR	ISTPPEAYWNR	2	ISTPPEAYWNR2	79342.7	42187.1	95210.8	16.2758	15.3645	16.5388	3.83732
	Q9NY97	Q9NY97	B3GN2_HUMAN	B3GNT2	N-acetyllactosaminide beta-1,3-N-acetylglucosaminyltransferase 2	1	ISTPPEAYWNREQEK	ISTPPEAYWNREQEK	3	ISTPPEAYWNREQEK3	107320	105652	86616.4	16.7116	16.689	16.4024	1.0383
	Q9BXN1	Q9BXN1	ASPN_HUMAN	ASPN	Asporin	1	ISTVELEDFKR	ISTVELEDFKR	3	ISTVELEDFKR3	2151.19	883.804	776.235	11.0709	9.78758	9.60035	7.88418
	Q9Y6R7	Q9Y6R7	FCGBP_HUMAN	FCGBP	IgGFc-binding protein	1	ISVAQGASK	ISVAQGASK	2	ISVAQGASK2	31418.4	29208.7	39904.4	14.9393	14.8341	15.2843	1.56781
	Q99715	Q99715	COCA1_HUMAN	COL12A1	Collagen alpha-1(XII) chain	1	ISVFATYSSGEGEPLTGDATTELSQDSK	ISVFATYSSGEGEPLTGDATTELSQDSK	3	ISVFATYSSGEGEPLTGDATTELSQDSK3	5948.27	4450.12	8197.33	12.5383	12.1196	13.0009	3.51183
	Q14195	Q14195	DPYL3_HUMAN	DPYSL3	Dihydropyrimidinase-related protein 3	1	ISVGSDSDLVIWDPDAVK	ISVGSDSDLVIWDPDAVK	2	ISVGSDSDLVIWDPDAVK2	6485.39	5731.09	6909.52	12.663	12.4846	12.7544	1.086
	Q5VU97	Q5VU97	CAHD1_HUMAN	CACHD1	VWFA and cache domain-containing protein 1	1	ISVLTVADTVR	ISVLTVADTVR	2	ISVLTVADTVR2	10238.3	9265.58	23280.8	13.3217	13.1777	14.5069	5.33622
	P07339	P07339	CATD_HUMAN	CTSD	Cathepsin D	1	ISVNNVLPVFDNLMQQK	ISVNNVLPVFDNLMQQK	3	ISVNNVLPVFDNLMQQK3			1080.94	NA	NA	10.0781	NA
	P07339	P07339	CATD_HUMAN	CTSD	Cathepsin D	1	ISVNNVLPVFDNLMQQK	ISVNNVLPVFDNLM(UniMod:35)QQK	3	ISVNNVLPVFDNLM(UniMod:35)QQK3	84866.9	41623.5	79094.6	16.3729	15.3451	16.2713	3.54048
	Q6YHK3	Q6YHK3	CD109_HUMAN	CD109	CD109 antigen	1	ISVTQPDSIVGIVAVDK	ISVTQPDSIVGIVAVDK	2	ISVTQPDSIVGIVAVDK2	7929.03	7020.95	22545.5	12.9529	12.7775	14.4606	6.90643
	Q6YHK3	Q6YHK3	CD109_HUMAN	CD109	CD109 antigen	1	ISVTQPDSIVGIVAVDK	ISVTQPDSIVGIVAVDK	3	ISVTQPDSIVGIVAVDK3			1257.17	NA	NA	10.296	NA
	P07437	P07437	TBB5_HUMAN	TUBB	Tubulin beta chain	1	ISVYYNEATGGK	ISVYYNEATGGK	2	ISVYYNEATGGK2	11356.1	4931.56	4962.75	13.4712	12.2678	12.2769	5.46201
	Q15293	Q15293	RCN1_HUMAN	RCN1	Reticulocalbin-1	1	ISWEEYK	ISWEEYK	2	ISWEEYK2	13423.1	12198	19585.1	13.7124	13.5744	14.2575	2.60827
	Q92692	Q92692	NECT2_HUMAN	NECTIN2	Nectin-2	1	ISWLSSLDWEAK	ISWLSSLDWEAK	2	ISWLSSLDWEAK2			4884.95	NA	NA	12.2541	NA
	Q92823	Q92823	NRCAM_HUMAN	NRCAM	Neuronal cell adhesion molecule	1	ISWLTNGVPIEIAPDDPSR	ISWLTNGVPIEIAPDDPSR	3	ISWLTNGVPIEIAPDDPSR3	19655.8	11388.2	44145.4	14.2627	13.4753	15.43	6.83491
	Q92823	Q92823	NRCAM_HUMAN	NRCAM	Neuronal cell adhesion molecule	1	ISWLTNGVPIEIAPDDPSRK	ISWLTNGVPIEIAPDDPSRK	3	ISWLTNGVPIEIAPDDPSRK3	16641.1	16902	22834.4	14.0225	14.0449	14.4789	1.81427
	P05067	P05067	A4_HUMAN	APP	Amyloid-beta precursor protein	1	ISYGNDALMPSLTETK	ISYGNDALMPSLTETK	2	ISYGNDALMPSLTETK2	1974.47		51092.7	10.9472	NA	15.6408	24.965
	P05067	P05067	A4_HUMAN	APP	Amyloid-beta precursor protein	1	ISYGNDALMPSLTETK	ISYGNDALM(UniMod:35)PSLTETK	2	ISYGNDALM(UniMod:35)PSLTETK2	2068610	1456810	1911710	20.9802	20.4744	20.8664	1.27745
	P05067	P05067	A4_HUMAN	APP	Amyloid-beta precursor protein	1	ISYGNDALMPSLTETK	ISYGNDALM(UniMod:35)PSLTETK	3	ISYGNDALM(UniMod:35)PSLTETK3	17921.9	23426	27685.4	14.1294	14.5158	14.7568	2.18765
	P06865	P06865	HEXA_HUMAN	HEXA	Beta-hexosaminidase subunit alpha	1	ISYGPDWK	ISYGPDWK	2	ISYGPDWK2	20214.3	11325.1	34617	14.3031	13.4672	15.0792	5.64415
	CON_Q2UVX4	CON_Q2UVX4	CO3_BOVIN	C3	Complement C3	1	ISYIIGK	ISYIIGK	2	ISYIIGK2	6248.72	10671	7558.93	12.6093	13.3814	12.884	3.02011
	O94933	O94933	SLIK3_HUMAN	SLITRK3	SLIT and NTRK-like protein 3	1	ISYVQDGAFINLPNLK	ISYVQDGAFINLPNLK	2	ISYVQDGAFINLPNLK2	17276.7	8598.78	7948.23	14.0765	13.0699	12.9564	4.61231
	O94933	O94933	SLIK3_HUMAN	SLITRK3	SLIT and NTRK-like protein 3	1	ISYVQDGAFINLPNLK	ISYVQDGAFINLPNLK	3	ISYVQDGAFINLPNLK3	10323	5345.68	5577.59	13.3336	12.3842	12.4454	4.17688
	P20023	P20023	CR2_HUMAN	CR2	Complement receptor type 2	1	ISYYSTPIAVGTVIR	ISYYSTPIAVGTVIR	2	ISYYSTPIAVGTVIR2	1716.53	860.634	601.19	10.7453	9.74926	9.23168	7.76386
	P12259	P12259	FA5_HUMAN	F5	Coagulation factor V	1	ITAIITQGCK	ITAIITQGC(UniMod:4)K	2	ITAIITQGC(UniMod:4)K2	3441.67	2650.03	8579.46	11.7489	11.3718	13.0667	7.3773
	Q16706	Q16706	MA2A1_HUMAN	MAN2A1	Alpha-mannosidase 2	1	ITANLFR	ITANLFR	2	ITANLFR2	17741	17315.9	15217.3	14.1148	14.0798	13.8934	0.848245
	P24821	P24821	TENA_HUMAN	TNC	Tenascin	1	ITAQGQYELR	ITAQGQYELR	2	ITAQGQYELR2	23758.7	23960.5	22751.7	14.5362	14.5484	14.4737	0.27593
	P36980	P36980	FHR2_HUMAN	CFHR2	Complement factor H-related protein 2	1	ITCAEEGWSPTPK	ITC(UniMod:4)AEEGWSPTPK	2	ITC(UniMod:4)AEEGWSPTPK2	9833.77	3559.24	36208.5	13.2635	11.7974	15.144	12.518
	A0A075B6K5;P80748	P80748;A0A075B6K2;A0A075B6K5	LV321_HUMAN;LV39_HUMAN	IGLV3-21;IGLV3-9	Immunoglobulin lambda variable 3-9	0	ITCGGNNIGSK	ITC(UniMod:4)GGNNIGSK	2	ITC(UniMod:4)GGNNIGSK2	15274.7	7211.87	46947	13.8989	12.8162	15.5187	9.66167
	P01714	P01714	LV319_HUMAN	IGLV3-19	Immunoglobulin lambda variable 3-19	1	ITCQGDSLR	ITC(UniMod:4)QGDSLR	2	ITC(UniMod:4)QGDSLR2	58484.1	23526.3	214686	15.8358	14.522	17.7119	10.0054
	A0A075B6K4	P01717;A0A075B6K4	LV310_HUMAN	IGLV3-10	Immunoglobulin lambda variable 3-10	0	ITCSGDALPK	ITC(UniMod:4)SGDALPK	2	ITC(UniMod:4)SGDALPK2	71948	22315.8	204728	16.1347	14.4458	17.6433	9.9513
	P01718	P01718	LV327_HUMAN	IGLV3-27	Immunoglobulin lambda variable 3-27	1	ITCSGDVLAK	ITC(UniMod:4)SGDVLAK	2	ITC(UniMod:4)SGDVLAK2	9752.54	2506.15	27918.1	13.2516	11.2913	14.7689	13.3054
	A0A075B6K0	A0A075B6K0	LV316_HUMAN	IGLV3-16	Immunoglobulin lambda variable 3-16	1	ITCSGEALPK	ITC(UniMod:4)SGEALPK	2	ITC(UniMod:4)SGEALPK2	5848.25	5986.83	6349.58	12.5138	12.5476	12.6324	0.486551
	Q9BXR6	Q03591;Q9BXR6	FHR5_HUMAN	CFHR5	Complement factor H-related protein 5	0	ITCTEEGWSPTPK	ITC(UniMod:4)TEEGWSPTPK	2	ITC(UniMod:4)TEEGWSPTPK2	31121.5	15643.6	117371	14.9256	13.9333	16.8407	9.70196
	Q8N436	Q8N436	CPXM2_HUMAN	CPXM2	Inactive carboxypeptidase-like protein X2	1	ITDFQLHASTVK	ITDFQLHASTVK	2	ITDFQLHASTVK2	3670	2415.37	869.422	11.8416	11.238	9.76391	9.7626
	Q8N436	Q8N436	CPXM2_HUMAN	CPXM2	Inactive carboxypeptidase-like protein X2	1	ITDFQLHASTVK	ITDFQLHASTVK	3	ITDFQLHASTVK3	93609	87711.7	64206.5	16.5144	16.4205	15.9704	1.78355
	A0A0B4J2D5;P0DPI2	A0A0B4J2D5;P0DPI2	GAL3A_HUMAN;GAL3B_HUMAN	GATD3;GATD3B	Putative glutamine amidotransferase-like class 1 domain-containing protein 3B, mitochondrial	0	ITDLANLSAANHDAAIFPGGFGAAK	ITDLANLSAANHDAAIFPGGFGAAK	3	ITDLANLSAANHDAAIFPGGFGAAK3	7923.33		6657.56	12.9519	NA	12.7008	1.38437
	P00734	P00734	THRB_HUMAN	F2	Prothrombin	1	ITDNMFCAGYKPDEGK	ITDNM(UniMod:35)FC(UniMod:4)AGYKPDEGK	2	ITDNM(UniMod:35)FC(UniMod:4)AGYKPDEGK2			2175.11	NA	NA	11.0869	NA
	P00734	P00734	THRB_HUMAN	F2	Prothrombin	1	ITDNMFCAGYKPDEGK	ITDNM(UniMod:35)FC(UniMod:4)AGYKPDEGK	3	ITDNM(UniMod:35)FC(UniMod:4)AGYKPDEGK3	7995.92		41478.2	12.965	NA	15.3401	11.8663
	O94772	O94772	LY6H_HUMAN	LY6H	Lymphocyte antigen 6H	1	ITDPSSSR	ITDPSSSR	2	ITDPSSSR2	48850.6	25141.1	111785	15.5761	14.6178	16.7704	6.88901
	O94772	O94772	LY6H_HUMAN	LY6H	Lymphocyte antigen 6H	1	ITDPSSSRK	ITDPSSSRK	2	ITDPSSSRK2	5991.29	2282.19	4210.65	12.5487	11.1562	12.0398	5.91345
	Q8TB73	Q8TB73	NDNF_HUMAN	NDNF	Protein NDNF	1	ITDVFVK	ITDVFVK	2	ITDVFVK2	14591.3	17630.1	9481.87	13.8328	14.1058	13.211	3.3434
	P01042	P01042	KNG1_HUMAN	KNG1	Kininogen-1	1	ITEATKTVGSDTFYSFK	ITEATKTVGSDTFYSFK	3	ITEATKTVGSDTFYSFK3	1537	3947.77	3551.22	10.5859	11.9468	11.7941	6.51585
	P13611	P13611	CSPG2_HUMAN	VCAN	Versican core protein	1	ITEEFLGK	ITEEFLGK	2	ITEEFLGK2	2219.71	365.112	21626.2	11.1162	8.5122	14.4005	26.0135
	P12111	P12111	CO6A3_HUMAN	COL6A3	Collagen alpha-3(VI) chain	1	ITEGVPQLLIVLTADR	ITEGVPQLLIVLTADR	2	ITEGVPQLLIVLTADR2	47206.9	42952.7	64116	15.5267	15.3905	15.9684	1.93313
	P12111	P12111	CO6A3_HUMAN	COL6A3	Collagen alpha-3(VI) chain	1	ITEGVPQLLIVLTADR	ITEGVPQLLIVLTADR	3	ITEGVPQLLIVLTADR3	12252	9239.48	11495.2	13.5807	13.1736	13.4887	1.59171
	P12111	P12111	CO6A3_HUMAN	COL6A3	Collagen alpha-3(VI) chain	1	ITEGVPQLLIVLTADRSGDDVR	ITEGVPQLLIVLTADRSGDDVR	3	ITEGVPQLLIVLTADRSGDDVR3	5769.44	6551.79	2259.61	12.4942	12.6777	11.1419	6.9294
	Q9HCM2	Q9HCM2	PLXA4_HUMAN	PLXNA4	Plexin-A4	1	ITEIIPVTGPR	ITEIIPVTGPR	2	ITEIIPVTGPR2	8434.76	7206.12	4861.03	13.0421	12.815	12.247	3.22435
	P07585	P07585	PGS2_HUMAN	DCN	Decorin	1	ITEIKDGDFK	ITEIKDGDFK	2	ITEIKDGDFK2	3230.9	1717.17	1697.93	11.6577	10.7458	10.7296	4.81008
	P07585	P07585	PGS2_HUMAN	DCN	Decorin	1	ITEIKDGDFK	ITEIKDGDFK	3	ITEIKDGDFK3	7287.27		19508.7	12.8312	NA	14.2518	7.41841
	P04114	P04114	APOB_HUMAN	APOB	Apolipoprotein B-100	1	ITENDIQIALDDAK	ITENDIQIALDDAK	2	ITENDIQIALDDAK2	72826.5	87165.1	34568.3	16.1522	16.4115	15.0772	4.45515
	O75144	O75144	ICOSL_HUMAN	ICOSLG	ICOS ligand	1	ITENPVSTGEK	ITENPVSTGEK	2	ITENPVSTGEK2	6566.26	6115.72	9394.15	12.6809	12.5783	13.1975	2.58914
	Q13555	Q13555	KCC2G_HUMAN	CAMK2G	Calcium/calmodulin-dependent protein kinase type II subunit gamma	1	ITEQLIEAINNGDFEAYTK	ITEQLIEAINNGDFEAYTK	3	ITEQLIEAINNGDFEAYTK3	3328.91	3649.1	3122.42	11.7008	11.8333	11.6084	0.964919
	P02545	P02545	LMNA_HUMAN	LMNA	Prelamin-A/C	1	ITESEEVVSR	ITESEEVVSR	2	ITESEEVVSR2	4142.64	3143.57	2771.79	12.0163	11.6182	11.4366	2.53654
	Q6NUI6	Q6NUI6	CHADL_HUMAN	CHADL	Chondroadherin-like protein	1	ITEVSLGALGPAR	ITEVSLGALGPAR	2	ITEVSLGALGPAR2	4834.91	6110.16	5742.11	12.2393	12.577	12.4874	1.40694
	Q99715	Q99715	COCA1_HUMAN	COL12A1	Collagen alpha-1(XII) chain	1	ITEVTSEGFR	ITEVTSEGFR	2	ITEVTSEGFR2	63895.6	50146.5	33761.7	15.9634	15.6139	15.0431	2.98951
	Q99715	Q99715	COCA1_HUMAN	COL12A1	Collagen alpha-1(XII) chain	1	ITEVTSEGFRGTWDHGASDVSLYR	ITEVTSEGFRGTWDHGASDVSLYR	4	ITEVTSEGFRGTWDHGASDVSLYR4	4039.7	7977.57		11.98	12.9617	NA	5.56631
	Q92954	Q92954	PRG4_HUMAN	PRG4	Proteoglycan 4	1	ITEVWGIPSPIDTVFTR	ITEVWGIPSPIDTVFTR	2	ITEVWGIPSPIDTVFTR2	146765	130933	59697.8	17.1631	16.9985	15.8654	4.23693
	Q92954	Q92954	PRG4_HUMAN	PRG4	Proteoglycan 4	1	ITEVWGIPSPIDTVFTR	ITEVWGIPSPIDTVFTR	3	ITEVWGIPSPIDTVFTR3	5570.07	4633.55	2551.74	12.4435	12.1779	11.3173	4.91442
	Q14624	Q14624	ITIH4_HUMAN	ITIH4	Inter-alpha-trypsin inhibitor heavy chain H4	1	ITFELVYEELLK	ITFELVYEELLK	2	ITFELVYEELLK2	9870.88	24804	21313.5	13.269	14.5983	14.3795	5.06146
	P23471	P23471	PTPRZ_HUMAN	PTPRZ1	Receptor-type tyrosine-protein phosphatase zeta	1	ITFHWGK	ITFHWGK	2	ITFHWGK2	3754.03	2151.39	12584.7	11.8742	11.0711	13.6194	10.6895
	P98160	P98160	PGBM_HUMAN	HSPG2	Basement membrane-specific heparan sulfate proteoglycan core protein	1	ITFRPDSADGMLLYNGQK	ITFRPDSADGM(UniMod:35)LLYNGQK	3	ITFRPDSADGM(UniMod:35)LLYNGQK3	43517.4	38904.5	21892.7	15.4093	15.2476	14.4182	3.53909
	Q92752	Q92752	TENR_HUMAN	TNR	Tenascin-R	1	ITFTPSSGIASEVTVPK	ITFTPSSGIASEVTVPK	2	ITFTPSSGIASEVTVPK2	22803.2	12758.7	26464.5	14.4769	13.6392	14.6918	3.89761
	P78509	P78509	RELN_HUMAN	RELN	Reelin	1	ITGAQVGTGCGTLNDGK	ITGAQVGTGC(UniMod:4)GTLNDGK	2	ITGAQVGTGC(UniMod:4)GTLNDGK2	1891.05	1007.46	5631.19	10.885	9.97651	12.4592	11.3096
	Q6UXH9	Q6UXH9	PAMR1_HUMAN	PAMR1	Inactive serine protease PAMR1	1	ITGGPGLINGR	ITGGPGLINGR	2	ITGGPGLINGR2	3933.02	1845.82		11.9414	10.85	NA	6.772
	P36955	P36955;CON_Q95121	PEDF_HUMAN	SERPINF1	Pigment epithelium-derived factor	0	ITGKPIK	ITGKPIK	1	ITGKPIK1	7112.37	5254.08	2131.4	12.7961	12.3592	11.0576	7.49234
	Q96RW7	Q96RW7	HMCN1_HUMAN	HMCN1	Hemicentin-1	1	ITGLSTIDFR	ITGLSTIDFR	2	ITGLSTIDFR2	21021.7	21246.7	20840.4	14.3596	14.375	14.3471	0.0971579
	O95841	O95841	ANGL1_HUMAN	ANGPTL1	Angiopoietin-related protein 1	1	ITGPICVNTK	ITGPIC(UniMod:4)VNTK	2	ITGPIC(UniMod:4)VNTK2	30850.1	21875.2	17423.2	14.913	14.417	14.0887	2.86719
	Q96PB7	Q96PB7	NOE3_HUMAN	OLFM3	Noelin-3	1	ITGPVTVK	ITGPVTVK	2	ITGPVTVK2	14941	15316.3	11777.8	13.867	13.9028	13.5238	1.52021
	P08571	P08571	CD14_HUMAN	CD14	Monocyte differentiation antigen CD14	1	ITGTMPPLPLEATGLALSSLR	ITGTM(UniMod:35)PPLPLEATGLALSSLR	3	ITGTM(UniMod:35)PPLPLEATGLALSSLR3	325095	142935	245209	18.3105	17.125	17.9037	3.38807
	Q9GZM7	Q9GZM7	TINAL_HUMAN	TINAGL1	Tubulointerstitial nephritis antigen-like	1	ITGWGEETLPDGR	ITGWGEETLPDGR	2	ITGWGEETLPDGR2	6494.09	8281.1	7729.68	12.6649	13.0156	12.9162	1.40487
	P02751	P02751	FINC_HUMAN	FN1	Fibronectin	1	ITGYIIK	ITGYIIK	1	ITGYIIK1	115286	191154	88244.8	16.8149	17.5444	16.4292	3.34531
	P02751	P02751	FINC_HUMAN	FN1	Fibronectin	1	ITGYIIK	ITGYIIK	2	ITGYIIK2	3312360	5792590	2595700	21.6594	22.4658	21.3077	2.72215
	Q16775	Q16775	GLO2_HUMAN	HAGH	Hydroxyacylglutathione hydrolase, mitochondrial	1	ITHLSTLQVGSLNVK	ITHLSTLQVGSLNVK	3	ITHLSTLQVGSLNVK3		3223.78	2821.94	NA	11.6545	11.4625	1.17499
	Q92626	Q92626	PXDN_HUMAN	PXDN	Peroxidasin homolog	1	ITHLVPGTFNHLESMK	ITHLVPGTFNHLESM(UniMod:35)K	4	ITHLVPGTFNHLESM(UniMod:35)K4	4813.17	5439.75	3963.51	12.2328	12.4093	11.9526	1.88825
	P01031	P01031	CO5_HUMAN	C5	Complement C5	1	ITHYNYLILSK	ITHYNYLILSK	2	ITHYNYLILSK2	4997.73	7058.43	7540.61	12.2871	12.7851	12.8805	2.51895
	P01031	P01031	CO5_HUMAN	C5	Complement C5	1	ITHYNYLILSK	ITHYNYLILSK	3	ITHYNYLILSK3	33033.8	42352.7	42024.2	15.0117	15.3702	15.3589	1.3368
	P23468	P23468	PTPRD_HUMAN	PTPRD	Receptor-type tyrosine-protein phosphatase delta	1	ITIEPGTSYR	ITIEPGTSYR	2	ITIEPGTSYR2	147066	165372	96076	17.1661	17.3354	16.5519	2.4225
	A0A0B4J1U7	A0A0B4J1U7	HV601_HUMAN	IGHV6-1	Immunoglobulin heavy variable 6-1	1	ITINPDTSK	ITINPDTSK	2	ITINPDTSK2	93186.9	101760	97283.5	16.5078	16.6348	16.5699	0.383149
	P78509	P78509	RELN_HUMAN	RELN	Reelin	1	ITIPLPNAALTR	ITIPLPNAALTR	2	ITIPLPNAALTR2	37371.7	43532.2	133071	15.1897	15.4098	17.0218	6.30181
	P78509	P78509	RELN_HUMAN	RELN	Reelin	1	ITIQLPDHVSSSATQFR	ITIQLPDHVSSSATQFR	2	ITIQLPDHVSSSATQFR2	5437.23	8799.8	4882.88	12.4087	13.1033	12.2535	3.59464
	P78509	P78509	RELN_HUMAN	RELN	Reelin	1	ITIQLPDHVSSSATQFR	ITIQLPDHVSSSATQFR	3	ITIQLPDHVSSSATQFR3	241354	269051	254066	17.8808	18.0375	17.9548	0.436603
	Q8IWV2	Q8IWV2	CNTN4_HUMAN	CNTN4	Contactin-4	1	ITISEDGNLR	ITISEDGNLR	2	ITISEDGNLR2	41539.7	49749.9	45511.4	15.3422	15.6024	15.4739	0.840859
	P11142	P0DMV8;P0DMV9;P11142;P17066;P34931;P54652	HSP7C_HUMAN	HSPA8	Heat shock cognate 71 kDa protein	0	ITITNDK	ITITNDK	1	ITITNDK1	3036.89	2411.8	2582.28	11.5684	11.2359	11.3344	1.50073
	P11142	P0DMV8;P0DMV9;P11142;P17066;P34931;P54652	HSP7C_HUMAN	HSPA8	Heat shock cognate 71 kDa protein	0	ITITNDK	ITITNDK	2	ITITNDK2	199028	189963	236373	17.6026	17.5354	17.8507	0.940338
	P11021	P11021	BIP_HUMAN	HSPA5	Endoplasmic reticulum chaperone BiP	1	ITITNDQNR	ITITNDQNR	2	ITITNDQNR2	304687	267617	303351	18.217	18.0298	18.2106	0.585446
	P11021	P11021	BIP_HUMAN	HSPA5	Endoplasmic reticulum chaperone BiP	1	ITITNDQNRLTPEEIER	ITITNDQNRLTPEEIER	3	ITITNDQNRLTPEEIER3	18347.3	70528	7442.05	14.1633	16.1059	12.8615	11.3566
	Q07954	Q07954	LRP1_HUMAN	LRP1	Prolow-density lipoprotein receptor-related protein 1	1	ITIVENVGSVEGLAYHR	ITIVENVGSVEGLAYHR	3	ITIVENVGSVEGLAYHR3	1658		5591.18	10.6952	NA	12.4489	10.716
	Q8N475	Q8N475	FSTL5_HUMAN	FSTL5	Follistatin-related protein 5	1	ITIVHNEDCFFK	ITIVHNEDC(UniMod:4)FFK	3	ITIVHNEDC(UniMod:4)FFK3	3519.28	2567.14	7835.59	11.7811	11.3259	12.9358	6.90754
	P78509	P78509	RELN_HUMAN	RELN	Reelin	1	ITIVIPR	ITIVIPR	2	ITIVIPR2	20261.1	21562.6	30596.4	14.3064	14.3962	14.9011	2.20546
	P55286	P55286	CADH8_HUMAN	CDH8	Cadherin-8	1	ITLATPLDR	ITLATPLDR	2	ITLATPLDR2	3261.83		9256.14	11.6715	NA	13.1762	8.56422
	P14618	P14618	KPYM_HUMAN	PKM	Pyruvate kinase PKM	1	ITLDNAYMEK	ITLDNAYM(UniMod:35)EK	2	ITLDNAYM(UniMod:35)EK2	321069	311351	269111	18.2925	18.2482	18.0378	0.747871
	Q96P44	Q96P44	COLA1_HUMAN	COL21A1	Collagen alpha-1(XXI) chain	1	ITLFAIGVGSETEDAELR	ITLFAIGVGSETEDAELR	2	ITLFAIGVGSETEDAELR2	19420.5	27521.7	15995.1	14.2453	14.7483	13.9653	2.77053
	P01011	P01011	AACT_HUMAN	SERPINA3	Alpha-1-antichymotrypsin	1	ITLLSALVETR	ITLLSALVETR	2	ITLLSALVETR2	283186	192150	446839	18.1114	17.5519	18.7694	3.35878
	P04114	P04114	APOB_HUMAN	APOB	Apolipoprotein B-100	1	ITLPDFR	ITLPDFR	2	ITLPDFR2	49905.4	43930.2	51845.6	15.6069	15.4229	15.6619	0.804221
	P18428	P18428	LBP_HUMAN	LBP	Lipopolysaccharide-binding protein	1	ITLPDFTGDLR	ITLPDFTGDLR	2	ITLPDFTGDLR2	67698.3	45747	91007.5	16.0468	15.4814	16.4737	3.1109
	P78509	P78509	RELN_HUMAN	RELN	Reelin	1	ITLPLPPYTR	ITLPLPPYTR	2	ITLPLPPYTR2		5247.67		NA	12.3575	NA	NA
	P00558	P00558	PGK1_HUMAN	PGK1	Phosphoglycerate kinase 1	1	ITLPVDFVTADK	ITLPVDFVTADK	2	ITLPVDFVTADK2	808074	710124	316298	19.6241	19.4377	18.2709	3.83762
	P00558	P00558	PGK1_HUMAN	PGK1	Phosphoglycerate kinase 1	1	ITLPVDFVTADKFDENAK	ITLPVDFVTADKFDENAK	3	ITLPVDFVTADKFDENAK3	119593	23171.5	298909	16.8678	14.5001	18.1893	11.3154
	P19526	P19526	FUT1_HUMAN	FUT1	Galactoside alpha-(1,2)-fucosyltransferase 1	1	ITLPVLAPEVDSR	ITLPVLAPEVDSR	2	ITLPVLAPEVDSR2	6266.79	7163.79	8544.42	12.6135	12.8065	13.0608	1.74887
	P04066	P04066	FUCO_HUMAN	FUCA1	Tissue alpha-L-fucosidase	1	ITMLGIQGDLK	ITM(UniMod:35)LGIQGDLK	2	ITM(UniMod:35)LGIQGDLK2	36263.4	36333.2	35620.8	15.1462	15.149	15.1204	0.104068
	Q16620	Q16620	NTRK2_HUMAN	NTRK2	BDNF/NT-3 growth factors receptor	1	ITNISSDDSGK	ITNISSDDSGK	2	ITNISSDDSGK2		1286.59	2751.75	NA	10.3293	11.4261	7.12973
	O60938	O60938	KERA_HUMAN	KERA	Keratocan	1	ITNYGIEK	ITNYGIEK	2	ITNYGIEK2	4941.04	3117.7	5750.01	12.2706	11.6063	12.4893	3.79387
	P19367	P19367	HXK1_HUMAN	HK1	Hexokinase-1	1	ITPELLTR	ITPELLTR	2	ITPELLTR2	135666	161063	87683.3	17.0497	17.2973	16.42	2.6727
	P0C0L5	P0C0L4;P0C0L5	CO4B_HUMAN	C4B	Complement C4-B	0	ITPGKPYILTVPGHLDEMQLDIQAR	ITPGKPYILTVPGHLDEMQLDIQAR	4	ITPGKPYILTVPGHLDEMQLDIQAR4			5793.13	NA	NA	12.5001	NA
	P0C0L5	P0C0L4;P0C0L5	CO4B_HUMAN	C4B	Complement C4-B	0	ITPGKPYILTVPGHLDEMQLDIQAR	ITPGKPYILTVPGHLDEM(UniMod:35)QLDIQAR	3	ITPGKPYILTVPGHLDEM(UniMod:35)QLDIQAR3	16292.3	21084.1	27024.2	13.9919	14.3639	14.722	2.54228
	P0C0L5	P0C0L4;P0C0L5	CO4B_HUMAN	C4B	Complement C4-B	0	ITPGKPYILTVPGHLDEMQLDIQAR	ITPGKPYILTVPGHLDEM(UniMod:35)QLDIQAR	4	ITPGKPYILTVPGHLDEM(UniMod:35)QLDIQAR4	295312	310408	301419	18.1719	18.2438	18.2014	0.198587
	P01009	P01009	A1AT_HUMAN	SERPINA1	Alpha-1-antitrypsin	1	ITPNLAEFAFSLYR	ITPNLAEFAFSLYR	2	ITPNLAEFAFSLYR2	46819.8	14475.3	393200	15.5148	13.8213	18.5849	15.1169
	P01009	P01009	A1AT_HUMAN	SERPINA1	Alpha-1-antitrypsin	1	ITPNLAEFAFSLYR	ITPNLAEFAFSLYR	3	ITPNLAEFAFSLYR3	13044.9	2967.77	133850	13.6712	11.5352	17.0303	19.6758
	P11021	P11021	BIP_HUMAN	HSPA5	Endoplasmic reticulum chaperone BiP	1	ITPSYVAFTPEGER	ITPSYVAFTPEGER	2	ITPSYVAFTPEGER2	469124	454410	470611	18.8396	18.7936	18.8442	0.148492
	P11021	P11021	BIP_HUMAN	HSPA5	Endoplasmic reticulum chaperone BiP	1	ITPSYVAFTPEGER	ITPSYVAFTPEGER	3	ITPSYVAFTPEGER3	39963.4	42254.1	41761.5	15.2864	15.3668	15.3499	0.276468
	P11021	P11021	BIP_HUMAN	HSPA5	Endoplasmic reticulum chaperone BiP	1	ITPSYVAFTPEGERLIGDAAK	ITPSYVAFTPEGERLIGDAAK	3	ITPSYVAFTPEGERLIGDAAK3	16650.7	60374.7	16263	14.0233	15.8817	13.9893	7.401
	O15400	O15400	STX7_HUMAN	STX7	Syntaxin-7	1	ITQCSVEIQR	ITQC(UniMod:4)SVEIQR	2	ITQC(UniMod:4)SVEIQR2	5503.34	2220.01	10289.5	12.4261	11.1164	13.3289	9.05165
	P08185	P08185	CBG_HUMAN	SERPINA6	Corticosteroid-binding globulin	1	ITQDAQLK	ITQDAQLK	2	ITQDAQLK2	19671.4	6435.31	143636	14.2638	12.6518	17.1321	15.4557
	Q96JA1	Q96JA1	LRIG1_HUMAN	LRIG1	Leucine-rich repeats and immunoglobulin-like domains protein 1	1	ITQLPVR	ITQLPVR	2	ITQLPVR2	4187.41	3861.88	5895.12	12.0318	11.9151	12.5253	2.66429
	P28161	P21266;P28161;P46439	GSTM2_HUMAN	GSTM2	Glutathione S-transferase Mu 2	0	ITQSNAILR	ITQSNAILR	2	ITQSNAILR2	2047.88	2634.95	2164.08	10.9999	11.3636	11.0795	1.71477
	Q14112	Q14112	NID2_HUMAN	NID2	Nidogen-2	1	ITQTAEGLDPENYLSIK	ITQTAEGLDPENYLSIK	2	ITQTAEGLDPENYLSIK2	18048.8	15978.7	27447.6	14.1396	13.9639	14.7444	2.86674
	P0C0L5	P0C0L4;P0C0L5;CON_P01030	CO4B_HUMAN	C4B	Complement C4-B	0	ITQVLHFTK	ITQVLHFTK	2	ITQVLHFTK2	179379	239687	227832	17.4527	17.8708	17.7976	1.26112
	Q15223	Q15223	NECT1_HUMAN	NECTIN1	Nectin-1	1	ITQVTWQK	ITQVTWQK	2	ITQVTWQK2	10804.3	8278.33	32794.1	13.3993	13.0151	15.0011	7.63037
	Q9UQM7	Q9UQM7	KCC2A_HUMAN	CAMK2A	Calcium/calmodulin-dependent protein kinase type II subunit alpha	1	ITQYLDAGGIPR	ITQYLDAGGIPR	2	ITQYLDAGGIPR2	38780	39223.2	66686.6	15.243	15.2594	16.0251	2.88138
	P07197	P07197	NFM_HUMAN	NEFM	Neurofilament medium polypeptide	1	ITSEGGDGATK	ITSEGGDGATK	2	ITSEGGDGATK2	15494.6	10138.8	12969.2	13.9195	13.3076	13.6628	2.25429
	Q08209	Q08209	PP2BA_HUMAN	PPP3CA	Protein phosphatase 3 catalytic subunit alpha	1	ITSFEEAK	ITSFEEAK	2	ITSFEEAK2	12354.7	11953	16912.3	13.5928	13.5451	14.0458	2.01301
	Q8IXL6	Q8IXL6	FA20C_HUMAN	FAM20C	Extracellular serine/threonine protein kinase FAM20C	1	ITSVAMK	ITSVAM(UniMod:35)K	2	ITSVAM(UniMod:35)K2	78734.7	60601.6	63148.9	16.2647	15.8871	15.9465	1.26659
	Q96S96	Q96S96	PEBP4_HUMAN	PEBP4	Phosphatidylethanolamine-binding protein 4	1	ITSWMEPIVK	ITSWMEPIVK	2	ITSWMEPIVK2			7309.56	NA	NA	12.8356	NA
	Q96S96	Q96S96	PEBP4_HUMAN	PEBP4	Phosphatidylethanolamine-binding protein 4	1	ITSWMEPIVK	ITSWM(UniMod:35)EPIVK	2	ITSWM(UniMod:35)EPIVK2	261703	294257	248483	17.9976	18.1667	17.9228	0.693159
	P07225	P07225	PROS_HUMAN	PROS1	Vitamin K-dependent protein S	1	ITTGGDVINNGLWNMVSVEELEHSISIK	ITTGGDVINNGLWNM(UniMod:35)VSVEELEHSISIK	4	ITTGGDVINNGLWNM(UniMod:35)VSVEELEHSISIK4			2108.82	NA	NA	11.0422	NA
	P07093	P07093	GDN_HUMAN	SERPINE2	Glia-derived nexin	1	ITTGSENLHVSHILQK	ITTGSENLHVSHILQK	3	ITTGSENLHVSHILQK3	17409	16962.3	12110.5	14.0875	14.05	13.564	2.10109
	P07093	P07093	GDN_HUMAN	SERPINE2	Glia-derived nexin	1	ITTGSENLHVSHILQK	ITTGSENLHVSHILQK	4	ITTGSENLHVSHILQK4	3638.77	4955.56	3097.52	11.8292	12.2748	11.5969	2.89498
	Q9ULB1	Q9ULB1	NRX1A_HUMAN	NRXN1	Neurexin-1	1	ITTQITAGAR	ITTQITAGAR	2	ITTQITAGAR2	105299	108608	79207.4	16.6841	16.7288	16.2733	1.51579
	P04180	P04180	LCAT_HUMAN	LCAT	Phosphatidylcholine-sterol acyltransferase	1	ITTTSPWMFPSR	ITTTSPWM(UniMod:35)FPSR	2	ITTTSPWM(UniMod:35)FPSR2	10877	11104	25325	13.409	13.4388	14.6283	5.03069
	Q13332	Q13332	PTPRS_HUMAN	PTPRS	Receptor-type tyrosine-protein phosphatase S	1	ITTVAHTEVGPGPESSPVVVR	ITTVAHTEVGPGPESSPVVVR	3	ITTVAHTEVGPGPESSPVVVR3	48442.6	62116.6	45957.4	15.564	15.9227	15.488	1.48267
	Q92673	Q92673	SORL_HUMAN	SORL1	Sortilin-related receptor	1	ITTVSLSAPDALK	ITTVSLSAPDALK	2	ITTVSLSAPDALK2	2578.4	1684.81	10290.5	11.3323	10.7184	13.329	11.5745
	Q63HQ2	Q63HQ2	EGFLA_HUMAN	EGFLAM	Pikachurin	1	ITVDDYGAR	ITVDDYGAR	2	ITVDDYGAR2	28690.3	22513.7	13562.6	14.8083	14.4585	13.7273	3.84866
	Q99715	Q99715	COCA1_HUMAN	COL12A1	Collagen alpha-1(XII) chain	1	ITVDPTTDGPTK	ITVDPTTDGPTK	2	ITVDPTTDGPTK2	53402.8	33042.9	25541.5	15.7046	15.0121	14.6406	3.57197
	Q99715	Q99715	COCA1_HUMAN	COL12A1	Collagen alpha-1(XII) chain	1	ITVIAVYEDGDGGHLTGNGR	ITVIAVYEDGDGGHLTGNGR	3	ITVIAVYEDGDGGHLTGNGR3	22616	20128.5	9630.17	14.4651	14.297	13.2333	4.77132
	Q6MZW2	Q6MZW2	FSTL4_HUMAN	FSTL4	Follistatin-related protein 4	1	ITVIHSK	ITVIHSK	2	ITVIHSK2	10369.3	14151.7	14513.7	13.34	13.7887	13.8251	1.97906
	Q14982	Q14982	OPCM_HUMAN	OPCML	Opioid-binding protein/cell adhesion molecule	1	ITVNYPPYISK	ITVNYPPYISK	2	ITVNYPPYISK2	193140	132299	356843	17.5593	17.0134	18.4449	4.08789
	P23468	P23468	PTPRD_HUMAN	PTPRD	Receptor-type tyrosine-protein phosphatase delta	1	ITVTAHTDVGPGPESLSVLIR	ITVTAHTDVGPGPESLSVLIR	3	ITVTAHTDVGPGPESLSVLIR3	3363.64	5565.77	7376.37	11.7158	12.4424	12.8487	4.65268
	P00740	P00740	FA9_HUMAN	F9	Coagulation factor IX	1	ITVVAGEHNIEETEHTEQK	ITVVAGEHNIEETEHTEQK	3	ITVVAGEHNIEETEHTEQK3	55244.5	42862.2	48051	15.7535	15.3874	15.5523	1.1781
	P00740	P00740	FA9_HUMAN	F9	Coagulation factor IX	1	ITVVAGEHNIEETEHTEQK	ITVVAGEHNIEETEHTEQK	4	ITVVAGEHNIEETEHTEQK4	10178.8	17168.8	13835	13.3133	14.0675	13.756	2.76402
	P00740	P00740	FA9_HUMAN	F9	Coagulation factor IX	1	ITVVAGEHNIEETEHTEQKR	ITVVAGEHNIEETEHTEQKR	4	ITVVAGEHNIEETEHTEQKR4	2285.85	2249.2	2348.63	11.1585	11.1352	11.1976	0.282468
	Q16270	Q16270	IBP7_HUMAN	IGFBP7	Insulin-like growth factor-binding protein 7	1	ITVVDALHEIPVK	ITVVDALHEIPVK	2	ITVVDALHEIPVK2	2883220	2559880	2560810	21.4592	21.2876	21.2882	0.463458
	Q16270	Q16270	IBP7_HUMAN	IGFBP7	Insulin-like growth factor-binding protein 7	1	ITVVDALHEIPVK	ITVVDALHEIPVK	3	ITVVDALHEIPVK3	21771300	16759600	17957800	24.3759	23.9985	24.0981	0.809707
	Q16270	Q16270	IBP7_HUMAN	IGFBP7	Insulin-like growth factor-binding protein 7	1	ITVVDALHEIPVKK	ITVVDALHEIPVKK	3	ITVVDALHEIPVKK3	820298	574331	647250	19.6458	19.1315	19.304	1.35194
	Q16270	Q16270	IBP7_HUMAN	IGFBP7	Insulin-like growth factor-binding protein 7	1	ITVVDALHEIPVKK	ITVVDALHEIPVKK	4	ITVVDALHEIPVKK4	349990	216606	231552	18.417	17.7247	17.821	2.08466
	P07195	P07195	LDHB_HUMAN	LDHB	L-lactate dehydrogenase B chain	1	ITVVGVGQVGMACAISILGK	ITVVGVGQVGM(UniMod:35)AC(UniMod:4)AISILGK	3	ITVVGVGQVGM(UniMod:35)AC(UniMod:4)AISILGK3		268.394	2782.87	NA	8.06821	11.4424	24.4574
	P78509	P78509	RELN_HUMAN	RELN	Reelin	1	ITVYLPLSTISPR	ITVYLPLSTISPR	2	ITVYLPLSTISPR2	3576.68	4429.07	5050.29	11.8044	12.1128	12.3022	2.08093
	Q92859	Q92859	NEO1_HUMAN	NEO1	Neogenin	1	ITWADNSLPK	ITWADNSLPK	2	ITWADNSLPK2	159868	188645	179889	17.2865	17.5253	17.4567	0.705682
	Q99715	Q99715	COCA1_HUMAN	COL12A1	Collagen alpha-1(XII) chain	1	ITWAPFGSSDK	ITWAPFGSSDK	2	ITWAPFGSSDK2	94346.5	76973.6	30656.3	16.5257	16.2321	14.9039	5.43923
	Q05707	Q05707	COEA1_HUMAN	COL14A1	Collagen alpha-1(XIV) chain	1	ITWDPPSSPVK	ITWDPPSSPVK	2	ITWDPPSSPVK2	85736.5	65733.3	56663.7	16.3876	16.0043	15.7901	1.88475
	Q07954	Q07954	LRP1_HUMAN	LRP1	Prolow-density lipoprotein receptor-related protein 1	1	ITWPNGLTLDYVTER	ITWPNGLTLDYVTER	2	ITWPNGLTLDYVTER2	11065.2	9251.94	23119	13.4337	13.1755	14.4968	5.11086
	P17174	P17174	AATC_HUMAN	GOT1	Aspartate aminotransferase, cytoplasmic	1	ITWSNPPAQGAR	ITWSNPPAQGAR	2	ITWSNPPAQGAR2	14191.7	15469.1	8874.67	13.7928	13.9171	13.1155	3.17028
	O75503	O75503	CLN5_HUMAN	CLN5	Ceroid-lipofuscinosis neuronal protein 5	1	ITYEEIPLPIR	ITYEEIPLPIR	2	ITYEEIPLPIR2	7928.46	4819.33	18176.3	12.9528	12.2346	14.1498	7.3785
	P02751	P02751	FINC_HUMAN	FN1	Fibronectin	1	ITYGETGGNSPVQEFTVPGSK	ITYGETGGNSPVQEFTVPGSK	3	ITYGETGGNSPVQEFTVPGSK3	1151470	1729780	767594	20.135	20.7222	19.55	2.91068
	Q9BYC5	Q9BYC5	FUT8_HUMAN	FUT8	Alpha-(1,6)-fucosyltransferase	1	ITYLQNPK	ITYLQNPK	2	ITYLQNPK2	7844.19	14620	7212	12.9374	13.8357	12.8162	4.22013
	P78509	P78509	RELN_HUMAN	RELN	Reelin	1	ITYPLPESLVGNPVR	ITYPLPESLVGNPVR	2	ITYPLPESLVGNPVR2	258957	229069	240699	17.9824	17.8054	17.8769	0.497585
	P78509	P78509	RELN_HUMAN	RELN	Reelin	1	ITYPLPESLVGNPVR	ITYPLPESLVGNPVR	3	ITYPLPESLVGNPVR3	33352.6	22323.4	24898.3	15.0255	14.4463	14.6038	2.03854
	Q99715	Q99715	COCA1_HUMAN	COL12A1	Collagen alpha-1(XII) chain	1	ITYQPSTGEGNEQTTTIGGR	ITYQPSTGEGNEQTTTIGGR	3	ITYQPSTGEGNEQTTTIGGR3	6525.18	4301.81	3675.17	12.6718	12.0707	11.8436	3.50905
	P59998	P59998	ARPC4_HUMAN	ARPC4	Actin-related protein 2/3 complex subunit 4	1	IVAEEFLK	IVAEEFLK	2	IVAEEFLK2	23319.9	24454.4	30803.2	14.5093	14.5778	14.9108	1.46451
	Q14126	Q14126	DSG2_HUMAN	DSG2	Desmoglein-2	1	IVAISEDYPR	IVAISEDYPR	2	IVAISEDYPR2			6484.04	NA	NA	12.6627	NA
	Q16555	Q14194;Q14195;Q16555	DPYL2_HUMAN	DPYSL2	Dihydropyrimidinase-related protein 2	0	IVAPPGGR	IVAPPGGR	2	IVAPPGGR2	24627	24153.2	19013.9	14.588	14.5599	14.2148	1.43793
	P17174	P17174	AATC_HUMAN	GOT1	Aspartate aminotransferase, cytoplasmic	1	IVASTLSNPELFEEWTGNVK	IVASTLSNPELFEEWTGNVK	3	IVASTLSNPELFEEWTGNVK3	31200.3	29606.2	28700.6	14.9293	14.8536	14.8088	0.409677
	P49588	P49588	SYAC_HUMAN	AARS1	Alanine--tRNA ligase, cytoplasmic	1	IVAVTGAEAQK	IVAVTGAEAQK	2	IVAVTGAEAQK2	13037.4	17151.7	12350.6	13.6704	14.0661	13.5923	1.84383
	Q99715	Q99715	COCA1_HUMAN	COL12A1	Collagen alpha-1(XII) chain	1	IVDDLTINLCNSVK	IVDDLTINLC(UniMod:4)NSVK	2	IVDDLTINLC(UniMod:4)NSVK2	13333.4	10994.1	10989.8	13.7028	13.4244	13.4239	1.18997
	P27824	P27824	CALX_HUMAN	CANX	Calnexin	1	IVDDWANDGWGLK	IVDDWANDGWGLK	2	IVDDWANDGWGLK2	1959.16	3878.49	7020.8	10.936	11.9213	12.7774	7.7575
	Q9ULB5	Q9ULB5	CADH7_HUMAN	CDH7	Cadherin-7	1	IVDGDGLGIFK	IVDGDGLGIFK	2	IVDGDGLGIFK2	3855.95	2761.37	15189.8	11.9129	11.4312	13.8908	10.502
	P29622	P29622	KAIN_HUMAN	SERPINA4	Kallistatin	1	IVDLVSELK	IVDLVSELK	2	IVDLVSELK2	71611.6	87241	73515.9	16.1279	16.4127	16.1658	0.952666
	P29622	P29622	KAIN_HUMAN	SERPINA4	Kallistatin	1	IVDLVSELKK	IVDLVSELKK	2	IVDLVSELKK2	6250.76	8193.37	6304.05	12.6098	13.0002	12.6221	1.74169
	P29622	P29622	KAIN_HUMAN	SERPINA4	Kallistatin	1	IVDLVSELKK	IVDLVSELKK	3	IVDLVSELKK3	74928.4	91527.3	86121.7	16.1932	16.4819	16.3941	0.904766
	P16870	P16870	CBPE_HUMAN	CPE	Carboxypeptidase E	1	IVDQNTK	IVDQNTK	1	IVDQNTK1	7255.6	5952.84	11257.7	12.8249	12.5394	13.4586	3.63571
	P16870	P16870	CBPE_HUMAN	CPE	Carboxypeptidase E	1	IVDQNTK	IVDQNTK	2	IVDQNTK2	647983	563135	972410	19.3056	19.1031	19.8912	2.10602
	Q15293	Q15293	RCN1_HUMAN	RCN1	Reticulocalbin-1	1	IVDRIDNDGDGFVTTEELK	IVDRIDNDGDGFVTTEELK	3	IVDRIDNDGDGFVTTEELK3	17496.2	15076.7	27681.1	14.0948	13.88	14.7566	3.20773
	O95747	O95747	OXSR1_HUMAN	OXSR1	Serine/threonine-protein kinase OSR1	1	IVEEPQSNR	IVEEPQSNR	2	IVEEPQSNR2	1572.75	1110.84	1051.75	10.6191	10.1174	10.0386	3.06934
	P58417	P58417	NXPH1_HUMAN	NXPH1	Neurexophilin-1	1	IVEFDLAQQTVIDAK	IVEFDLAQQTVIDAK	2	IVEFDLAQQTVIDAK2	14351.5	14571.9	13071.1	13.8089	13.8309	13.6741	0.616506
	P58417	P58417	NXPH1_HUMAN	NXPH1	Neurexophilin-1	1	IVEFDLAQQTVIDAK	IVEFDLAQQTVIDAK	3	IVEFDLAQQTVIDAK3	3805.12	2773.33	1786.02	11.8937	11.4374	10.8025	4.81659
	O94898	O94898	LRIG2_HUMAN	LRIG2	Leucine-rich repeats and immunoglobulin-like domains protein 2	1	IVEGLTFQGLDSLR	IVEGLTFQGLDSLR	2	IVEGLTFQGLDSLR2	574.871	1812.74	2488.51	9.16709	10.824	11.2811	10.6703
	Q63HQ2	Q63HQ2	EGFLA_HUMAN	EGFLAM	Pikachurin	1	IVEGMAEGGFTQIK	IVEGM(UniMod:35)AEGGFTQIK	2	IVEGM(UniMod:35)AEGGFTQIK2	8306.55	7876.58	8420.93	13.02	12.9434	13.0398	0.391748
	P00734	P00734	THRB_HUMAN	F2	Prothrombin	1	IVEGSDAEIGMSPWQVMLFR	IVEGSDAEIGM(UniMod:35)SPWQVMLFR	3	IVEGSDAEIGM(UniMod:35)SPWQVMLFR3			3149.45	NA	NA	11.6209	NA
	P00734	P00734	THRB_HUMAN	F2	Prothrombin	1	IVEGSDAEIGMSPWQVMLFR	IVEGSDAEIGMSPWQVM(UniMod:35)LFR	3	IVEGSDAEIGMSPWQVM(UniMod:35)LFR3			3920.77	NA	NA	11.9369	NA
	Q9Y6N7	Q9Y6N7	ROBO1_HUMAN	ROBO1	Roundabout homolog 1	1	IVEHPSDLIVSK	IVEHPSDLIVSK	2	IVEHPSDLIVSK2	7837.63	11722.3	8434.09	12.9362	13.517	13.042	2.34954
	Q9Y6N7	Q9Y6N7	ROBO1_HUMAN	ROBO1	Roundabout homolog 1	1	IVEHPSDLIVSK	IVEHPSDLIVSK	3	IVEHPSDLIVSK3	120609	136950	119115	16.88	17.0633	16.862	0.657745
	Q9HCK4	Q9HCK4	ROBO2_HUMAN	ROBO2	Roundabout homolog 2	1	IVEHPSDVIVSK	IVEHPSDVIVSK	2	IVEHPSDVIVSK2	4346.25	5010.4	3450.47	12.0856	12.2907	11.7526	2.25514
	Q9HCK4	Q9HCK4	ROBO2_HUMAN	ROBO2	Roundabout homolog 2	1	IVEHPSDVIVSK	IVEHPSDVIVSK	3	IVEHPSDVIVSK3	75054.9	67229.4	63071.9	16.1957	16.0368	15.9447	0.790493
	P05023	P05023	AT1A1_HUMAN	ATP1A1	Sodium/potassium-transporting ATPase subunit alpha-1	1	IVEIPFNSTNK	IVEIPFNSTNK	2	IVEIPFNSTNK2	8286.57	9897.04	6988.63	13.0166	13.2728	12.7708	1.92789
	P63241	P63241;Q9GZV4	IF5A1_HUMAN	EIF5A	Eukaryotic translation initiation factor 5A-1	0	IVEMSTSK	IVEM(UniMod:35)STSK	2	IVEM(UniMod:35)STSK2	12932	22962.3	13902.8	13.6587	14.487	13.7631	3.22929
	O14594	O14594	NCAN_HUMAN	NCAN	Neurocan core protein	1	IVERDFQWTDNTGLQFENWR	IVERDFQWTDNTGLQFENWR	3	IVERDFQWTDNTGLQFENWR3		4400.1	1376.62	NA	12.1033	10.4269	10.5227
	Q12860	Q12860	CNTN1_HUMAN	CNTN1	Contactin-1	1	IVESYQIR	IVESYQIR	2	IVESYQIR2	414656	408231	559859	18.6616	18.639	19.0947	1.36623
	Q8IWK6	Q8IWK6	AGRA3_HUMAN	ADGRA3	Adhesion G protein-coupled receptor A3	1	IVETDESQGIFVEK	IVETDESQGIFVEK	2	IVETDESQGIFVEK2	1135.54	1855.37	4057.25	10.1492	10.8575	11.9863	8.42495
	Q99715	Q99715	COCA1_HUMAN	COL12A1	Collagen alpha-1(XII) chain	1	IVEVFDIGPK	IVEVFDIGPK	2	IVEVFDIGPK2	84458.8	127131	59358.9	16.366	16.956	15.8572	3.35441
	P38159	P38159;O75526	RBMX_HUMAN	RBMX	RNA-binding motif protein, X chromosome	0	IVEVLLMK	IVEVLLM(UniMod:35)K	2	IVEVLLM(UniMod:35)K2	4672.56	3752.36	4104.39	12.19	11.8736	12.003	1.32323
	O14745	O14745	NHRF1_HUMAN	NHERF1	Na(+)/H(+) exchange regulatory cofactor NHE-RF1	1	IVEVNGVCMEGK	IVEVNGVC(UniMod:4)M(UniMod:35)EGK	2	IVEVNGVC(UniMod:4)M(UniMod:35)EGK2	1476.35		4939.15	10.5278	NA	12.27	10.8075
	Q9Y2T3	Q9Y2T3	GUAD_HUMAN	GDA	Guanine deaminase	1	IVFLEEASQQEK	IVFLEEASQQEK	2	IVFLEEASQQEK2	31821	27344.1	47386.6	14.9577	14.7389	15.5322	2.71754
	Q07954	Q07954	LRP1_HUMAN	LRP1	Prolow-density lipoprotein receptor-related protein 1	1	IVFPHGITLDLVSR	IVFPHGITLDLVSR	3	IVFPHGITLDLVSR3	1319.74	911.132	10531.3	10.366	9.83152	13.3624	17.0123
	Q14767	Q14767	LTBP2_HUMAN	LTBP2	Latent-transforming growth factor beta-binding protein 2	1	IVFTPTICK	IVFTPTIC(UniMod:4)K	2	IVFTPTIC(UniMod:4)K2	16887.8	9455.22	72917.9	14.0437	13.2069	16.154	10.4969
	Q9BY32	Q9BY32	ITPA_HUMAN	ITPA	Inosine triphosphate pyrophosphatase	1	IVFVTGNAK	IVFVTGNAK	2	IVFVTGNAK2	2398.03	3566.44	4907.18	11.2276	11.8003	12.2607	4.39976
	P21695	P21695	GPDA_HUMAN	GPD1	Glycerol-3-phosphate dehydrogenase [NAD(+)], cytoplasmic	1	IVGGNAAQLAQFDPR	IVGGNAAQLAQFDPR	2	IVGGNAAQLAQFDPR2	3343.07	3683.19	6613.63	11.707	11.8467	12.6912	4.4077
	P00742	P00742	FA10_HUMAN	F10	Coagulation factor X	1	IVGGQECK	IVGGQEC(UniMod:4)K	2	IVGGQEC(UniMod:4)K2	9699.13	4313.45	31336.6	13.2436	12.0746	14.9356	10.72
	P35749	P35749	MYH11_HUMAN	MYH11	Myosin-11	1	IVGLDQMAK	IVGLDQM(UniMod:35)AK	2	IVGLDQM(UniMod:35)AK2	4008.93	3736.81	6128.09	11.969	11.8676	12.5812	3.18046
	O75339	O75339	CILP1_HUMAN	CILP	Cartilage intermediate layer protein 1	1	IVGPLEVNVR	IVGPLEVNVR	2	IVGPLEVNVR2	5788.77	9155.24	7687.29	12.499	13.1604	12.9083	2.59621
	Q13822	Q13822	ENPP2_HUMAN	ENPP2	Ectonucleotide pyrophosphatase/phosphodiesterase family member 2	1	IVGQLMDGLK	IVGQLMDGLK	2	IVGQLMDGLK2	1600.77		60338.1	10.6446	NA	15.8808	27.9173
	Q13822	Q13822	ENPP2_HUMAN	ENPP2	Ectonucleotide pyrophosphatase/phosphodiesterase family member 2	1	IVGQLMDGLK	IVGQLM(UniMod:35)DGLK	2	IVGQLM(UniMod:35)DGLK2	1306810	1982630	1248490	20.3176	20.919	20.2518	1.79395
	Q8N436	Q8N436	CPXM2_HUMAN	CPXM2	Inactive carboxypeptidase-like protein X2	1	IVHLVEETR	IVHLVEETR	2	IVHLVEETR2	26946.6	26296.6	25288.6	14.7178	14.6826	14.6262	0.314902
	P05156	P05156	CFAI_HUMAN	CFI	Complement factor I	1	IVIEYVDR	IVIEYVDR	2	IVIEYVDR2	82927.4	100854	100583	16.3396	16.6219	16.618	0.979666
	P45877	P45877	PPIC_HUMAN	PPIC	Peptidyl-prolyl cis-trans isomerase C	1	IVIGLFGK	IVIGLFGK	2	IVIGLFGK2	14071	24372.9	28180.2	13.7804	14.573	14.7824	3.67564
	P09104	P09104	ENOG_HUMAN	ENO2	Gamma-enolase	1	IVIGMDVAASEFYR	IVIGM(UniMod:35)DVAASEFYR	2	IVIGM(UniMod:35)DVAASEFYR2	69670.2	34629.7	73590.6	16.0883	15.0797	16.1672	3.84299
	P09104	P09104	ENOG_HUMAN	ENO2	Gamma-enolase	1	IVIGMDVAASEFYR	IVIGM(UniMod:35)DVAASEFYR	3	IVIGM(UniMod:35)DVAASEFYR3	3444.52	764.566	3949.52	11.7501	9.5785	11.9475	11.8505
	P09104	P09104	ENOG_HUMAN	ENO2	Gamma-enolase	1	IVIGMDVAASEFYRDGK	IVIGM(UniMod:35)DVAASEFYRDGK	3	IVIGM(UniMod:35)DVAASEFYRDGK3	13689	34201.3	14578.3	13.7407	15.0618	13.8315	5.19222
	P45974	P45974	UBP5_HUMAN	USP5	Ubiquitin carboxyl-terminal hydrolase 5	1	IVILPDYLEIAR	IVILPDYLEIAR	2	IVILPDYLEIAR2	1869.63	2137.06	2997.61	10.8685	11.0614	11.5496	3.14555
	Q9HAR2	Q9HAR2	AGRL3_HUMAN	ADGRL3	Adhesion G protein-coupled receptor L3	1	IVISQLNPYTLR	IVISQLNPYTLR	2	IVISQLNPYTLR2	29428.3	29358.4	20144	14.8449	14.8415	14.2981	2.14672
	Q9C0A0	Q9C0A0	CNTP4_HUMAN	CNTNAP4	Contactin-associated protein-like 4	1	IVITDTGR	IVITDTGR	2	IVITDTGR2	72708.2	59617.5	117329	16.1498	15.8634	16.8402	3.08335
	O43491	O43491	E41L2_HUMAN	EPB41L2	Band 4.1-like protein 2	1	IVITGDGDIDHDQALAQAIR	IVITGDGDIDHDQALAQAIR	3	IVITGDGDIDHDQALAQAIR3		3427.79	6802.81	NA	11.7431	12.7319	5.71379
	Q96G03	Q96G03	PGM2_HUMAN	PGM2	Phosphopentomutase	1	IVLANDPDADRLAVAEK	IVLANDPDADRLAVAEK	3	IVLANDPDADRLAVAEK3	6175.98	11063.3	7734.2	12.5925	13.4335	12.917	3.26749
	Q04446	Q04446	GLGB_HUMAN	GBE1	1,4-alpha-glucan-branching enzyme	1	IVLDSDAAEYGGHQR	IVLDSDAAEYGGHQR	3	IVLDSDAAEYGGHQR3		1682.82	5527.73	NA	10.7167	12.4325	10.4821
	Q16555	Q16555	DPYL2_HUMAN	DPYSL2	Dihydropyrimidinase-related protein 2	1	IVLEDGTLHVTEGSGR	IVLEDGTLHVTEGSGR	3	IVLEDGTLHVTEGSGR3	47912.3	45410.1	46341	15.5481	15.4707	15.5	0.251972
	P02743	P02743	SAMP_HUMAN	APCS	Serum amyloid P-component	1	IVLGQEQDSYGGK	IVLGQEQDSYGGK	2	IVLGQEQDSYGGK2	198024	146915	113252	17.5953	17.1646	16.7892	2.34758
	P02743	P02743	SAMP_HUMAN	APCS	Serum amyloid P-component	1	IVLGQEQDSYGGKFDR	IVLGQEQDSYGGKFDR	3	IVLGQEQDSYGGKFDR3	3487.29		28665	11.7679	NA	14.807	16.173
	O60462	O60462	NRP2_HUMAN	NRP2	Neuropilin-2	1	IVLNFNPHFEIEK	IVLNFNPHFEIEK	2	IVLNFNPHFEIEK2	11470.7	10539.4	15020.7	13.4857	13.3635	13.8747	1.96643
	O60462	O60462	NRP2_HUMAN	NRP2	Neuropilin-2	1	IVLNFNPHFEIEK	IVLNFNPHFEIEK	3	IVLNFNPHFEIEK3	69154.4	69342.2	83584.2	16.0775	16.0814	16.3509	0.9693
	Q16394	Q16394	EXT1_HUMAN	EXT1	Exostosin-1	1	IVLTTLEIIQDR	IVLTTLEIIQDR	2	IVLTTLEIIQDR2	3356.1	2958.88	792.083	11.7126	11.5308	9.62951	10.5294
	O75078	O75078	ADA11_HUMAN	ADAM11	Disintegrin and metalloproteinase domain-containing protein 11	1	IVLVAMETWADGDK	IVLVAM(UniMod:35)ETWADGDK	2	IVLVAM(UniMod:35)ETWADGDK2	3952.07	4833.65	8145.02	11.9484	12.2389	12.9917	4.34483
	Q9P0K1	Q9P0K1	ADA22_HUMAN	ADAM22	Disintegrin and metalloproteinase domain-containing protein 22	1	IVLVAMETWATDNK	IVLVAM(UniMod:35)ETWATDNK	2	IVLVAM(UniMod:35)ETWATDNK2	5750.13	4619.96	10179	12.4894	12.1737	13.3133	4.6482
	P01591	P01591	IGJ_HUMAN	JCHAIN	Immunoglobulin J chain	1	IVLVDNK	IVLVDNK	2	IVLVDNK2	10167.3	7404.04	31059.8	13.3116	12.8541	14.9228	7.93372
	Q96ID5	Q96ID5	IGS21_HUMAN	IGSF21	Immunoglobulin superfamily member 21	1	IVMTPSR	IVM(UniMod:35)TPSR	2	IVM(UniMod:35)TPSR2	7409.8	11692	7232	12.8552	13.5132	12.8202	2.98873
	Q16555	Q14195;Q16555	DPYL2_HUMAN	DPYSL2	Dihydropyrimidinase-related protein 2	0	IVNDDQSFYADIYMEDGLIK	IVNDDQSFYADIYM(UniMod:35)EDGLIK	3	IVNDDQSFYADIYM(UniMod:35)EDGLIK3	4989.6	2227.4	4150.47	12.2847	11.1211	12.0191	5.16366
	Q92626	Q92626	PXDN_HUMAN	PXDN	Peroxidasin homolog	1	IVNEGGIDPLLR	IVNEGGIDPLLR	2	IVNEGGIDPLLR2	5331.68	3766.07	3919.2	12.3804	11.8788	11.9363	2.27489
	Q92823	Q92823	NRCAM_HUMAN	NRCAM	Neuronal cell adhesion molecule	1	IVNPTLDSLTLEWDPPSHPNGILTEYTLK	IVNPTLDSLTLEWDPPSHPNGILTEYTLK	4	IVNPTLDSLTLEWDPPSHPNGILTEYTLK4	2950.88	8748.19	23212.8	11.5269	13.0948	14.5026	11.4141
	P08254	P08254	MMP3_HUMAN	MMP3	Stromelysin-1	1	IVNYTPDLPK	IVNYTPDLPK	2	IVNYTPDLPK2	14880.3	18637.5	11336.5	13.8611	14.1859	13.4687	2.59526
	Q9UHC6	Q9UHC6	CNTP2_HUMAN	CNTNAP2	Contactin-associated protein-like 2	1	IVPLDWNGEGR	IVPLDWNGEGR	2	IVPLDWNGEGR2	42990.6	57543.6	70434.4	15.3917	15.8124	16.104	2.27068
	P30085	P30085	KCY_HUMAN	CMPK1	UMP-CMP kinase	1	IVPVEITISLLK	IVPVEITISLLK	2	IVPVEITISLLK2	1322.86	3542.97	3071.08	10.3694	11.7907	11.5845	6.82784
	Q99623	Q99623	PHB2_HUMAN	PHB2	Prohibitin-2	1	IVQAEGEAEAAK	IVQAEGEAEAAK	2	IVQAEGEAEAAK2	1503.13	1050.83	1175.95	10.5538	10.0373	10.1996	2.57311
	P19021	P19021	AMD_HUMAN	PAM	Peptidyl-glycine alpha-amidating monooxygenase	1	IVQFSPSGK	IVQFSPSGK	1	IVQFSPSGK1	4787.12	5538.36	5695.96	12.2249	12.4352	12.4757	1.08762
	P19021	P19021	AMD_HUMAN	PAM	Peptidyl-glycine alpha-amidating monooxygenase	1	IVQFSPSGK	IVQFSPSGK	2	IVQFSPSGK2	495254	506995	381165	18.9178	18.9516	18.5401	1.21511
	P04114	P04114	APOB_HUMAN	APOB	Apolipoprotein B-100	1	IVQILPWEQNEQVK	IVQILPWEQNEQVK	2	IVQILPWEQNEQVK2	206534	166972	149990	17.656	17.3492	17.1945	1.34997
	P04114	P04114	APOB_HUMAN	APOB	Apolipoprotein B-100	1	IVQILPWEQNEQVK	IVQILPWEQNEQVK	3	IVQILPWEQNEQVK3	7137.93	5006.57	4617.12	12.8013	12.2896	12.1728	2.69128
	P15169	P15169	CBPN_HUMAN	CPN1	Carboxypeptidase N catalytic chain	1	IVQLIQDTR	IVQLIQDTR	2	IVQLIQDTR2	17710.3	29512.4	24370.8	14.1123	14.849	14.5729	2.56483
	Q8IZA0	Q8IZA0	K319L_HUMAN	KIAA0319L	Dyslexia-associated protein KIAA0319-like protein	1	IVQYHWEELK	IVQYHWEELK	3	IVQYHWEELK3			4265.89	NA	NA	12.0586	NA
	P61812	P61812	TGFB2_HUMAN	TGFB2	Transforming growth factor beta-2 proprotein	1	IVRFDVSAMEK	IVRFDVSAM(UniMod:35)EK	3	IVRFDVSAM(UniMod:35)EK3	2296.14	3650.94		11.165	11.8341	NA	4.11404
	Q92530	Q92530	PSMF1_HUMAN	PSMF1	Proteasome inhibitor PI31 subunit	1	IVSGIITPIHEQWEK	IVSGIITPIHEQWEK	3	IVSGIITPIHEQWEK3	2304.23	4462.27	5086.96	11.1701	12.1236	12.3126	5.1598
	Q96RW7	Q96RW7	HMCN1_HUMAN	HMCN1	Hemicentin-1	1	IVSILNPIYWTTAK	IVSILNPIYWTTAK	2	IVSILNPIYWTTAK2	2585.11	3159.91	1783.19	11.336	11.6257	10.8002	3.72119
	Q14126	Q14126	DSG2_HUMAN	DSG2	Desmoglein-2	1	IVSLEPAYPPVFYLNK	IVSLEPAYPPVFYLNK	2	IVSLEPAYPPVFYLNK2	26768.4	22808.7	49856.5	14.7082	14.4773	15.6055	3.9918
	P08603	P08603	CFAH_HUMAN	CFH	Complement factor H	1	IVSSAMEPDR	IVSSAM(UniMod:35)EPDR	2	IVSSAM(UniMod:35)EPDR2	672673	821405	355815	19.3595	19.6477	18.4408	3.29171
	P08603	P08603	CFAH_HUMAN	CFH	Complement factor H	1	IVSSAMEPDREYHFGQAVR	IVSSAMEPDREYHFGQAVR	4	IVSSAMEPDREYHFGQAVR4			10857	NA	NA	13.4063	NA
	P08603	P08603	CFAH_HUMAN	CFH	Complement factor H	1	IVSSAMEPDREYHFGQAVR	IVSSAM(UniMod:35)EPDREYHFGQAVR	3	IVSSAM(UniMod:35)EPDREYHFGQAVR3	320236	469828	351275	18.2888	18.8418	18.4222	1.55834
	P08603	P08603	CFAH_HUMAN	CFH	Complement factor H	1	IVSSAMEPDREYHFGQAVR	IVSSAM(UniMod:35)EPDREYHFGQAVR	4	IVSSAM(UniMod:35)EPDREYHFGQAVR4	539261	903374	660593	19.0406	19.785	19.3334	1.93426
	Q9H4D0	Q9H4D0	CSTN2_HUMAN	CLSTN2	Calsyntenin-2	1	IVSTFAK	IVSTFAK	1	IVSTFAK1	2189.14	1283.74	1531.52	11.0961	10.3261	10.5807	3.67743
	Q9H4D0	Q9H4D0	CSTN2_HUMAN	CLSTN2	Calsyntenin-2	1	IVSTFAK	IVSTFAK	2	IVSTFAK2	281884	295506	211014	18.1047	18.1728	17.687	1.46242
	Q9BWD1	Q9BWD1	THIC_HUMAN	ACAT2	Acetyl-CoA acetyltransferase, cytosolic	1	IVSWSQVGVEPSIMGIGPIPAIK	IVSWSQVGVEPSIM(UniMod:35)GIGPIPAIK	3	IVSWSQVGVEPSIM(UniMod:35)GIGPIPAIK3	5598	3192.02	4562.86	12.4507	11.6403	12.1557	3.39498
	O94813	O75093;O94813	SLIT2_HUMAN	SLIT2	Slit homolog 2 protein	0	IVTGNPR	IVTGNPR	1	IVTGNPR1	4414.35	5518.74	6239.89	12.108	12.4301	12.6073	2.04447
	Q9Y639	Q9Y639	NPTN_HUMAN	NPTN	Neuroplastin	1	IVTSEEVIIR	IVTSEEVIIR	2	IVTSEEVIIR2	5337.08	2777.51	18153.9	12.3818	11.4396	14.148	10.8635
	P42785	P42785	PCP_HUMAN	PRCP	Lysosomal Pro-X carboxypeptidase	1	IVTTDFR	IVTTDFR	2	IVTTDFR2	102114	86865.4	139377	16.6398	16.4065	17.0886	2.07457
	P55285	P55285	CADH6_HUMAN	CDH6	Cadherin-6	1	IVVEDVDEPPVFSK	IVVEDVDEPPVFSK	2	IVVEDVDEPPVFSK2	3528.21		14464.2	11.7847	NA	13.8202	11.2424
	P78509	P78509	RELN_HUMAN	RELN	Reelin	1	IVVGCEATSCGDLHSVMLEYTK	IVVGC(UniMod:4)EATSC(UniMod:4)GDLHSVM(UniMod:35)LEYTK	3	IVVGC(UniMod:4)EATSC(UniMod:4)GDLHSVM(UniMod:35)LEYTK3			22130.8	NA	NA	14.4338	NA
	Q06323	Q06323	PSME1_HUMAN	PSME1	Proteasome activator complex subunit 1	1	IVVLLQR	IVVLLQR	2	IVVLLQR2		4488.04		NA	12.1319	NA	NA
	P12111	P12111	CO6A3_HUMAN	COL6A3	Collagen alpha-3(VI) chain	1	IVVLMLTGEVPEQQLEEAQR	IVVLM(UniMod:35)LTGEVPEQQLEEAQR	3	IVVLM(UniMod:35)LTGEVPEQQLEEAQR3	55089.3	70723.6	70338.4	15.7495	16.1099	16.102	1.28761
	Q9UMY4	Q9UMY4	SNX12_HUMAN	SNX12	Sorting nexin-12	1	IVVPPLPGK	IVVPPLPGK	2	IVVPPLPGK2	18370.9	18263.2	16306.9	14.1651	14.1567	13.9932	0.687087
	P07195	P07195	LDHB_HUMAN	LDHB	L-lactate dehydrogenase B chain	1	IVVVTAGVR	IVVVTAGVR	2	IVVVTAGVR2	323739	406561	347768	18.3045	18.6331	18.4078	0.910945
	Q9Y646	Q9Y646	CBPQ_HUMAN	CPQ	Carboxypeptidase Q	1	IVVYNQPYINYSR	IVVYNQPYINYSR	2	IVVYNQPYINYSR2	13519.3	15639.2	25046.8	13.7227	13.9329	14.6123	3.30021
	Q14563	Q14563	SEM3A_HUMAN	SEMA3A	Semaphorin-3A	1	IVWPVSYTR	IVWPVSYTR	2	IVWPVSYTR2	4198.93	7375.87		12.0358	12.8486	NA	4.6192
	Q99798	Q99798	ACON_HUMAN	ACO2	Aconitate hydratase, mitochondrial	1	IVYGHLDDPASQEIER	IVYGHLDDPASQEIER	3	IVYGHLDDPASQEIER3	7522.2	8686.01	9727.65	12.8769	13.0845	13.2479	1.42241
	Q05707	Q05707	COEA1_HUMAN	COL14A1	Collagen alpha-1(XIV) chain	1	IVYNNADGTEINEVEVDPITTFPLK	IVYNNADGTEINEVEVDPITTFPLK	3	IVYNNADGTEINEVEVDPITTFPLK3	63153.4	31214.2	24194.3	15.9466	14.9299	14.5624	4.73393
	Q14847	Q14847	LASP1_HUMAN	LASP1	LIM and SH3 domain protein 1	1	IVYPTEK	IVYPTEK	2	IVYPTEK2	53912.3	57545.7	44092.6	15.7183	15.8124	15.4282	1.27927
	P12259	P12259	FA5_HUMAN	F5	Coagulation factor V	1	IVYREYEPYFK	IVYREYEPYFK	2	IVYREYEPYFK2		3317.7	1493.55	NA	11.696	10.5445	7.32168
	P12259	P12259	FA5_HUMAN	F5	Coagulation factor V	1	IVYREYEPYFK	IVYREYEPYFK	3	IVYREYEPYFK3	4938.9	17743.7	4947.62	12.27	14.115	12.2725	8.26103
	P16870	P16870	CBPE_HUMAN	CPE	Carboxypeptidase E	1	IVYVNEK	IVYVNEK	1	IVYVNEK1	7838.68	3760.57	11712.7	12.9364	11.8767	13.5158	6.50556
	P16870	P16870	CBPE_HUMAN	CPE	Carboxypeptidase E	1	IVYVNEK	IVYVNEK	2	IVYVNEK2	791743	346338	1138490	19.5947	18.4018	20.1187	4.54208
	Q16620	Q16620	NTRK2_HUMAN	NTRK2	BDNF/NT-3 growth factors receptor	1	IWCSDPSPGIVAFPR	IWC(UniMod:4)SDPSPGIVAFPR	2	IWC(UniMod:4)SDPSPGIVAFPR2			18455.6	NA	NA	14.1718	NA
	Q9NVJ2	Q9NVJ2	ARL8B_HUMAN	ARL8B	ADP-ribosylation factor-like protein 8B	1	IWDIGGQPR	IWDIGGQPR	2	IWDIGGQPR2	6900.55	8261.04	8469.6	12.7525	13.0121	13.0481	1.24658
	O75083	O75083	WDR1_HUMAN	WDR1	WD repeat-containing protein 1	1	IWDTTQK	IWDTTQK	2	IWDTTQK2	6883.76	9357.31	10701	12.749	13.1919	13.3855	2.48899
	P01024	P01024;CON_Q2UVX4	CO3_HUMAN	C3	Complement C3	0	IWDVVEK	IWDVVEK	1	IWDVVEK1	223407	214618	195786	17.7693	17.7114	17.5789	0.55185
	P01024	P01024;CON_Q2UVX4	CO3_HUMAN	C3	Complement C3	0	IWDVVEK	IWDVVEK	2	IWDVVEK2	14746200	11041600	11291700	23.8138	23.3964	23.4288	0.986213
	Q8WUJ3	Q8WUJ3	CEMIP_HUMAN	CEMIP	Cell migration-inducing and hyaluronan-binding protein	1	IWGPGGLDHSGR	IWGPGGLDHSGR	3	IWGPGGLDHSGR3	10139.7	7944.14	13015.9	13.3077	12.9557	13.668	2.67582
	P60709;P63261	P60709;P63261;P68032;P68133;A5A3E0;Q6S8J3;Q9BYX7;P0CG38;P0CG39	ACTB_HUMAN;ACTG_HUMAN	ACTB;ACTG1	Actin, cytoplasmic 1	0	IWHHTFYNELR	IWHHTFYNELR	3	IWHHTFYNELR3		47736.3	51858.8	NA	15.5428	15.6623	0.541583
	O43866	O43866	CD5L_HUMAN	CD5L	CD5 antigen-like	1	IWLDNVR	IWLDNVR	2	IWLDNVR2	17573.1	21390.8	27464.7	14.1011	14.3847	14.7453	2.24054
	Q7Z304	Q7Z304	MAMC2_HUMAN	MAMDC2	MAM domain-containing protein 2	1	IWSVLESPR	IWSVLESPR	2	IWSVLESPR2	5849.44	3536.1	8059.42	12.5141	11.7879	12.9765	4.82141
	Q6ZMI3	Q6ZMI3	GLDN_HUMAN	GLDN	Gliomedin	1	IWVTEHFSGIMVK	IWVTEHFSGIM(UniMod:35)VK	3	IWVTEHFSGIM(UniMod:35)VK3	2395.38	3816.84	3302.69	11.226	11.8982	11.6894	2.96443
	O43426	O43426	SYNJ1_HUMAN	SYNJ1	Synaptojanin-1	1	IYAGTGALEGK	IYAGTGALEGK	2	IYAGTGALEGK2	2613.57	2599.89		11.3518	11.3442	NA	0.047177
	Q8IUX7	Q8IUX7	AEBP1_HUMAN	AEBP1	Adipocyte enhancer-binding protein 1	1	IYAMEISDNPGEHELGEPEFR	IYAM(UniMod:35)EISDNPGEHELGEPEFR	3	IYAM(UniMod:35)EISDNPGEHELGEPEFR3	196027	200406	196501	17.5807	17.6126	17.5842	0.0993792
	Q96P44	Q96P44	COLA1_HUMAN	COL21A1	Collagen alpha-1(XXI) chain	1	IYCDPEQNNR	IYC(UniMod:4)DPEQNNR	2	IYC(UniMod:4)DPEQNNR2			6474.85	NA	NA	12.6606	NA
	Q16363	Q16363	LAMA4_HUMAN	LAMA4	Laminin subunit alpha-4	1	IYDAVSGIDTQIIYHK	IYDAVSGIDTQIIYHK	3	IYDAVSGIDTQIIYHK3	1843.34	1222.01	2182.69	10.8481	10.255	11.0919	4.01058
	Q8WXD2	Q8WXD2	SCG3_HUMAN	SCG3	Secretogranin-3	1	IYEENDR	IYEENDR	1	IYEENDR1	8130.65	5740.69	10127	12.9892	12.487	13.3059	3.19429
	Q8WXD2	Q8WXD2	SCG3_HUMAN	SCG3	Secretogranin-3	1	IYEENDR	IYEENDR	2	IYEENDR2	1578830	1066720	1494790	20.5904	20.0248	20.5115	1.50358
	Q8WXD2	Q8WXD2	SCG3_HUMAN	SCG3	Secretogranin-3	1	IYEENDRAVFDK	IYEENDRAVFDK	2	IYEENDRAVFDK2	89061.2	98318.5	92381.1	16.4425	16.5852	16.4953	0.436954
	Q8WXD2	Q8WXD2	SCG3_HUMAN	SCG3	Secretogranin-3	1	IYEENDRAVFDK	IYEENDRAVFDK	3	IYEENDRAVFDK3	3108400	3820030	3438010	21.5677	21.8652	21.7131	0.684853
	P07954	P07954	FUMH_HUMAN	FH	Fumarate hydratase, mitochondrial	1	IYELAAGGTAVGTGLNTR	IYELAAGGTAVGTGLNTR	2	IYELAAGGTAVGTGLNTR2	2806.4	4310.81	2858.37	11.4545	12.0737	11.481	3.00029
	P24043	P24043	LAMA2_HUMAN	LAMA2	Laminin subunit alpha-2	1	IYFGGLPTLR	IYFGGLPTLR	2	IYFGGLPTLR2	41934.4	29327.3	24727.1	15.3558	14.84	14.5938	2.60482
	Q5VU43;Q96SN8	Q5VU43;Q96SN8	CK5P2_HUMAN;MYOME_HUMAN	CDK5RAP2;PDE4DIP	Myomegalin	0	IYFLEER	IYFLEER	2	IYFLEER2	4233.27		39068.3	12.0476	NA	15.2537	16.608
	P42658	P42658	DPP6_HUMAN	DPP6	Dipeptidyl aminopeptidase-like protein 6	1	IYFLSTEDLPR	IYFLSTEDLPR	2	IYFLSTEDLPR2	12321.5	8983.79	8856.92	13.5889	13.1331	13.1126	2.02787
	Q9HDC9	Q9HDC9	APMAP_HUMAN	APMAP	Adipocyte plasma membrane-associated protein	1	IYFTDSSSK	IYFTDSSSK	2	IYFTDSSSK2	17459.5	12225.3	16979	14.0917	13.5776	14.0515	2.05601
	Q9Y316	Q9Y316	MEMO1_HUMAN	MEMO1	Protein MEMO1	1	IYGELWK	IYGELWK	2	IYGELWK2	3978.27	3386.15	4453.53	11.9579	11.7254	12.1207	1.66467
	Q9Y4C0	Q9Y4C0	NRX3A_HUMAN	NRXN3	Neurexin-3	1	IYGEVVFK	IYGEVVFK	1	IYGEVVFK1	1504.27	2325.43	6933.94	10.5548	11.1833	12.7595	9.87678
	Q9Y4C0	Q9Y4C0	NRX3A_HUMAN	NRXN3	Neurexin-3	1	IYGEVVFK	IYGEVVFK	2	IYGEVVFK2	191629	272384	211629	17.548	18.0553	17.6912	1.47232
	P26639	P26639	SYTC_HUMAN	TARS1	Threonine--tRNA ligase 1, cytoplasmic	1	IYGISFPDPK	IYGISFPDPK	2	IYGISFPDPK2		3555.71		NA	11.7959	NA	NA
	P19823	P19823	ITIH2_HUMAN	ITIH2	Inter-alpha-trypsin inhibitor heavy chain H2	1	IYGNQDTSSQLK	IYGNQDTSSQLK	2	IYGNQDTSSQLK2	133610	121546	122829	17.0277	16.8911	16.9063	0.441717
	P19823	P19823	ITIH2_HUMAN	ITIH2	Inter-alpha-trypsin inhibitor heavy chain H2	1	IYGNQDTSSQLKK	IYGNQDTSSQLKK	3	IYGNQDTSSQLKK3	8167.6	1631.06	16237.2	12.9957	10.6716	13.987	13.5584
	Q6UX71	Q6UX71	PXDC2_HUMAN	PLXDC2	Plexin domain-containing protein 2	1	IYGPSDSASR	IYGPSDSASR	2	IYGPSDSASR2	116715	60504.7	230266	16.8326	15.8848	17.8129	5.72411
	Q8NBI6	Q8NBI6	XXLT1_HUMAN	XXYLT1	Xyloside xylosyltransferase 1	1	IYHGNCNTPIPED	IYHGNC(UniMod:4)NTPIPED	2	IYHGNC(UniMod:4)NTPIPED2	13830.4	6333.38	48308.7	13.7556	12.6288	15.56	10.5756
	P68036	P68036;A0A1B0GUS4	UB2L3_HUMAN	UBE2L3	Ubiquitin-conjugating enzyme E2 L3	0	IYHPNIDEK	IYHPNIDEK	2	IYHPNIDEK2	7143.12	10987.4	5533.7	12.8023	13.4236	12.434	3.88095
	P00450	P00450	CERU_HUMAN	CP	Ceruloplasmin	1	IYHSHIDAPK	IYHSHIDAPK	2	IYHSHIDAPK2	24540.8	24453.2	33995	14.5829	14.5777	15.053	1.85194
	P00450	P00450	CERU_HUMAN	CP	Ceruloplasmin	1	IYHSHIDAPK	IYHSHIDAPK	3	IYHSHIDAPK3	482979	421618	535242	18.8816	18.6856	19.0298	0.915311
	Q00610	Q00610	CLH1_HUMAN	CLTC	Clathrin heavy chain 1	1	IYIDSNNNPER	IYIDSNNNPER	2	IYIDSNNNPER2	1679.92	4212.84	2564.44	10.7142	12.0406	11.3244	5.84437
	O00754	O00754	MA2B1_HUMAN	MAN2B1	Lysosomal alpha-mannosidase	1	IYITDGNMQLTVLTDR	IYITDGNM(UniMod:35)QLTVLTDR	2	IYITDGNM(UniMod:35)QLTVLTDR2	5960.13	4722.84	10259.1	12.5411	12.2054	13.3246	4.52567
	Q14515	Q14515	SPRL1_HUMAN	SPARCL1	SPARC-like protein 1	1	IYLDEKR	IYLDEKR	2	IYLDEKR2	9364.14	10264.9	13898.2	13.1929	13.3254	13.7626	2.22023
	Q9NQX7	Q9NQX7	ITM2C_HUMAN	ITM2C	Integral membrane protein 2C	1	IYLDENYER	IYLDENYER	2	IYLDENYER2	12376.2	7850.6	16508.1	13.5953	12.9386	14.0109	4.00038
	Q99816	Q99816	TS101_HUMAN	TSG101	Tumor susceptibility gene 101 protein	1	IYLPYLHEWK	IYLPYLHEWK	3	IYLPYLHEWK3	2783.65	2756.41	1299.28	11.4428	11.4286	10.3435	5.6957
	P19823	P19823	ITIH2_HUMAN	ITIH2	Inter-alpha-trypsin inhibitor heavy chain H2	1	IYLQPGR	IYLQPGR	2	IYLQPGR2	71700.1	114762	121426	16.1297	16.8083	16.8897	2.51238
	Q4ZHG4	Q4ZHG4	FNDC1_HUMAN	FNDC1	Fibronectin type III domain-containing protein 1	1	IYLSDNLK	IYLSDNLK	2	IYLSDNLK2	8629.25	12346.3	8921.34	13.075	13.5918	13.123	2.15261
	Q7Z7G0	Q7Z7G0	TARSH_HUMAN	ABI3BP	Target of Nesh-SH3	1	IYLSDSLTGK	IYLSDSLTGK	2	IYLSDSLTGK2	238600	192053	177852	17.8642	17.5511	17.4403	1.24785
	Q9NZU0	Q9NZU0	FLRT3_HUMAN	FLRT3	Leucine-rich repeat transmembrane protein FLRT3	1	IYLYHNSLDEFPTNLPK	IYLYHNSLDEFPTNLPK	3	IYLYHNSLDEFPTNLPK3	1979.98	1967.66	2588.21	10.9513	10.9423	11.3377	2.03819
	P02751	P02751	FINC_HUMAN	FN1	Fibronectin	1	IYLYTLNDNAR	IYLYTLNDNAR	2	IYLYTLNDNAR2	9524270	11864100	7292480	23.1832	23.5001	22.798	1.51817
	P02751	P02751	FINC_HUMAN	FN1	Fibronectin	1	IYLYTLNDNAR	IYLYTLNDNAR	3	IYLYTLNDNAR3	70897.8	55983.5	48876.5	16.1135	15.7727	15.5769	1.71633
	O00391	O00391	QSOX1_HUMAN	QSOX1	Sulfhydryl oxidase 1	1	IYMADLESALHYILR	IYM(UniMod:35)ADLESALHYILR	2	IYM(UniMod:35)ADLESALHYILR2	2720.17	5245.29		11.4095	12.3568	NA	5.63706
	O00391	O00391	QSOX1_HUMAN	QSOX1	Sulfhydryl oxidase 1	1	IYMADLESALHYILR	IYM(UniMod:35)ADLESALHYILR	3	IYM(UniMod:35)ADLESALHYILR3	49319.8	81251.6	56640.6	15.5899	16.3101	15.7895	2.33912
	Q86UX2	Q86UX2	ITIH5_HUMAN	ITIH5	Inter-alpha-trypsin inhibitor heavy chain H5	1	IYNGEEQIDCWFAR	IYNGEEQIDC(UniMod:4)WFAR	2	IYNGEEQIDC(UniMod:4)WFAR2	29590.2	16987.8	58754.4	14.8528	14.0522	15.8424	6.01214
	Q86UX2	Q86UX2	ITIH5_HUMAN	ITIH5	Inter-alpha-trypsin inhibitor heavy chain H5	1	IYNGEEQIDCWFAR	IYNGEEQIDC(UniMod:4)WFAR	3	IYNGEEQIDC(UniMod:4)WFAR3	6407.36	4263.17	19522.8	12.6455	12.0577	14.2529	8.75106
	Q96PD2	Q96PD2	DCBD2_HUMAN	DCBLD2	Discoidin, CUB and LCCL domain-containing protein 2	1	IYNGIGVSR	IYNGIGVSR	2	IYNGIGVSR2	7590.44	10246	7094.39	12.89	13.3228	12.7925	2.17101
	O76031	O76031	CLPX_HUMAN	CLPX	ATP-dependent Clp protease ATP-binding subunit clpX-like, mitochondrial	1	IYNYLDK	IYNYLDK	2	IYNYLDK2	6423.81	7551.79	6945.75	12.6492	12.8826	12.7619	0.914386
	Q7Z5L7	Q7Z5L7	PODN_HUMAN	PODN	Podocan	1	IYPEELSR	IYPEELSR	2	IYPEELSR2	85119.9	76973.5	77731.5	16.3772	16.2321	16.2462	0.491399
	Q15517	Q15517	CDSN_HUMAN	CDSN	Corneodesmosin	1	IYPVGYFTK	IYPVGYFTK	2	IYPVGYFTK2	17382.5		17313.9	14.0853	NA	14.0796	0.0286451
	Q15846	Q15846	CLUL1_HUMAN	CLUL1	Clusterin-like protein 1	1	IYQFLFPFHEDNEK	IYQFLFPFHEDNEK	3	IYQFLFPFHEDNEK3	8469.25	6758.42	8575.24	13.048	12.7225	13.066	1.49352
	Q14114	Q14114	LRP8_HUMAN	LRP8	Low-density lipoprotein receptor-related protein 8	1	IYSAYMDK	IYSAYM(UniMod:35)DK	2	IYSAYM(UniMod:35)DK2	16434.3	8304.54	13252.9	14.0044	13.0197	13.694	3.7093
	Q6UWH4	Q6UWH4	GAK1B_HUMAN	GASK1B	Golgi-associated kinase 1B	1	IYSESAPSWLSK	IYSESAPSWLSK	2	IYSESAPSWLSK2	76390.6	77866.8	63934.6	16.2211	16.2487	15.9643	0.97148
	Q99523	Q99523	SORT_HUMAN	SORT1	Sortilin	1	IYSFGLGGR	IYSFGLGGR	2	IYSFGLGGR2	1871.12	3307.01	7527.26	10.8697	11.6913	12.8779	8.54674
	P03952	P03952	KLKB1_HUMAN	KLKB1	Plasma kallikrein	1	IYSGILNLSDITK	IYSGILNLSDITK	2	IYSGILNLSDITK2	91389.9	109861	68182.6	16.4797	16.7453	16.0571	2.11279
	P04114	P04114	APOB_HUMAN	APOB	Apolipoprotein B-100	1	IYSLWEHSTK	IYSLWEHSTK	2	IYSLWEHSTK2	2498.96	3079.07	2101.06	11.2871	11.5883	11.0369	2.44231
	P04114	P04114	APOB_HUMAN	APOB	Apolipoprotein B-100	1	IYSLWEHSTK	IYSLWEHSTK	3	IYSLWEHSTK3	16054.9	13086	16051.6	13.9707	13.6757	13.9704	1.2271
	P55058	P55058	PLTP_HUMAN	PLTP	Phospholipid transfer protein	1	IYSNHSALESLALIPLQAPLK	IYSNHSALESLALIPLQAPLK	3	IYSNHSALESLALIPLQAPLK3	144492	105087	176176	17.1406	16.6812	17.4267	2.2014
	Q08380	Q08380	LG3BP_HUMAN	LGALS3BP	Galectin-3-binding protein	1	IYTSPTWSAFVTDSSWSAR	IYTSPTWSAFVTDSSWSAR	3	IYTSPTWSAFVTDSSWSAR3	3363.98		7993.98	11.716	NA	12.9647	7.15537
	P14543	P14543	NID1_HUMAN	NID1	Nidogen-1	1	IYTYQWR	IYTYQWR	2	IYTYQWR2	28866.9	20648.9	76591.6	14.8171	14.3338	16.2249	6.49572
	P14618	P14618	KPYM_HUMAN	PKM	Pyruvate kinase PKM	1	IYVDDGLISLQVK	IYVDDGLISLQVK	2	IYVDDGLISLQVK2	412150	550110	494850	18.6528	19.0694	18.9166	1.11618
	P14618	P14618	KPYM_HUMAN	PKM	Pyruvate kinase PKM	1	IYVDDGLISLQVK	IYVDDGLISLQVK	3	IYVDDGLISLQVK3	25823.9	25309.2	20279.7	14.6564	14.6274	14.3077	1.33145
	P14618	P14618	KPYM_HUMAN	PKM	Pyruvate kinase PKM	1	IYVDDGLISLQVKQK	IYVDDGLISLQVKQK	3	IYVDDGLISLQVKQK3		2121.81	3029.42	NA	11.0511	11.5648	3.21255
	P51452	P51452	DUS3_HUMAN	DUSP3	Dual specificity protein phosphatase 3	1	IYVGNASVAQDIPK	IYVGNASVAQDIPK	2	IYVGNASVAQDIPK2	3444.01	2088.2	3006.27	11.7499	11.028	11.5538	3.26153
	O94910	O94910	AGRL1_HUMAN	ADGRL1	Adhesion G protein-coupled receptor L1	1	IYVMPWIPYR	IYVM(UniMod:35)PWIPYR	2	IYVM(UniMod:35)PWIPYR2	18480.9	6390.89	27399.7	14.1737	12.6418	14.7419	7.84172
	P19961	P04746;P0DTE7;P0DTE8;P0DUB6;P19961	AMY2B_HUMAN	AMY2B	Alpha-amylase 2B	0	IYVSDDGK	IYVSDDGK	2	IYVSDDGK2			14447.1	NA	NA	13.8185	NA
	Q9UBX5	Q9UBX5	FBLN5_HUMAN	FBLN5	Fibulin-5	1	IYVSQYPF	IYVSQYPF	2	IYVSQYPF2	4396.06	1725.9	7886.13	12.102	10.7531	12.9451	9.2653
	Q13228	Q13228	SBP1_HUMAN	SELENBP1	Methanethiol oxidase	1	IYVVDVGSEPR	IYVVDVGSEPR	2	IYVVDVGSEPR2	45943.9	57627.1	47800.4	15.4876	15.8145	15.5447	1.11797
	P32004	P32004	L1CAM_HUMAN	L1CAM	Neural cell adhesion molecule L1	1	IYWMNSK	IYWM(UniMod:35)NSK	2	IYWM(UniMod:35)NSK2	14233.2	7503.92	13465.1	13.797	12.8734	13.7169	3.80073
	O95025	O95025	SEM3D_HUMAN	SEMA3D	Semaphorin-3D	1	IYWPAAK	IYWPAAK	2	IYWPAAK2	8504.17	16122.3	8383.68	13.054	13.9768	13.0334	4.03475
	O75326	O75326	SEM7A_HUMAN	SEMA7A	Semaphorin-7A	1	IYYFFREDNPDK	IYYFFREDNPDK	2	IYYFFREDNPDK2	161373	124334		17.3	16.9239	NA	1.55446
	O75326	O75326	SEM7A_HUMAN	SEMA7A	Semaphorin-7A	1	IYYFFREDNPDK	IYYFFREDNPDK	3	IYYFFREDNPDK3	46084.6	83473.8	25481.7	15.492	16.349	14.6372	5.52473
	Q9HAR2	Q9HAR2	AGRL3_HUMAN	ADGRL3	Adhesion G protein-coupled receptor L3	1	IYYMPWTPYR	IYYM(UniMod:35)PWTPYR	2	IYYM(UniMod:35)PWTPYR2	39988.2	25843.6	35895.6	15.2873	14.6575	15.1315	2.18304
	P05160	P05160	F13B_HUMAN	F13B	Coagulation factor XIII B chain	1	IYYNGDK	IYYNGDK	2	IYYNGDK2	36634.6	41032.3	41228.3	15.1609	15.3245	15.3313	0.631691
	P02766	P02766	TTHY_HUMAN	TTR	Transthyretin	1	KAADDTWEPFASGK	KAADDTWEPFASGK	2	KAADDTWEPFASGK2	4334.05		20356.7	12.0815	NA	14.3132	11.9574
	P02766	P02766	TTHY_HUMAN	TTR	Transthyretin	1	KAADDTWEPFASGK	KAADDTWEPFASGK	3	KAADDTWEPFASGK3	23661.7	9431.2	203314	14.5303	13.2032	17.6334	15.0349
	P80303	P80303	NUCB2_HUMAN	NUCB2	Nucleobindin-2	1	KADELQK	KADELQK	2	KADELQK2	20142.4	25105.3	19124.1	14.2979	14.6157	14.2231	1.44968
	P0C0L5	P0C0L4;P0C0L5	CO4B_HUMAN	C4B	Complement C4-B	0	KADGSYAAWLSR	KADGSYAAWLSR	3	KADGSYAAWLSR3	2968.96		2176.11	11.5357	NA	11.0875	2.8018
	P00505	P00505	AATM_HUMAN	GOT2	Aspartate aminotransferase, mitochondrial	1	KAEAQIAAK	KAEAQIAAK	2	KAEAQIAAK2	4082.42	3964.09	4310.81	11.9952	11.9528	12.0737	0.511156
	Q9UKM7	Q9UKM7	MA1B1_HUMAN	MAN1B1	Endoplasmic reticulum mannosyl-oligosaccharide 1,2-alpha-mannosidase	1	KAEDFGNR	KAEDFGNR	2	KAEDFGNR2	2786.06	6481.85	4400.32	11.444	12.6622	12.1034	5.0521
	A6NKN8	A6NKN8	PC4L1_HUMAN	PCP4L1	Purkinje cell protein 4-like protein 1	1	KAEEEEEIDIDLTAPETEK	KAEEEEEIDIDLTAPETEK	3	KAEEEEEIDIDLTAPETEK3	8769.07	6565.94	9627.25	13.0982	12.6808	13.2329	2.21373
	P00450	P00450	CERU_HUMAN	CP	Ceruloplasmin	1	KAEEEHLGILGPQLHADVGDK	KAEEEHLGILGPQLHADVGDK	3	KAEEEHLGILGPQLHADVGDK3	17879.9	27858.8	39536.3	14.1261	14.7658	15.2709	3.89744
	P00450	P00450	CERU_HUMAN	CP	Ceruloplasmin	1	KAEEEHLGILGPQLHADVGDK	KAEEEHLGILGPQLHADVGDK	4	KAEEEHLGILGPQLHADVGDK4	216016	224639	374262	17.7208	17.7772	18.5137	2.45717
	P49588	P49588	SYAC_HUMAN	AARS1	Alanine--tRNA ligase, cytoplasmic	1	KAEEIANEMIEAAK	KAEEIANEM(UniMod:35)IEAAK	3	KAEEIANEM(UniMod:35)IEAAK3	4600.96	4742.83	5867.07	12.1677	12.2115	12.5184	1.55369
	P80723	P80723	BASP1_HUMAN	BASP1	Brain acid soluble protein 1	1	KAEGAATEEEGTPK	KAEGAATEEEGTPK	2	KAEGAATEEEGTPK2	1715.45	1742.76	3526.29	10.7444	10.7672	11.7839	5.34959
	P80723	P80723	BASP1_HUMAN	BASP1	Brain acid soluble protein 1	1	KAEGAATEEEGTPK	KAEGAATEEEGTPK	3	KAEGAATEEEGTPK3	44044.4	41782.2	36849.4	15.4267	15.3506	15.1694	0.863128
	Q14515	Q14515	SPRL1_HUMAN	SPARCL1	SPARC-like protein 1	1	KAENSSNEEETSSEGNMR	KAENSSNEEETSSEGNM(UniMod:35)R	3	KAENSSNEEETSSEGNM(UniMod:35)R3	4162.65	5050.04	7100.41	12.0233	12.3021	12.7937	3.15257
	P19320	P19320	VCAM1_HUMAN	VCAM1	Vascular cell adhesion protein 1	1	KAETGDTVLK	KAETGDTVLK	2	KAETGDTVLK2	1636.11	930.502	3308.98	10.6761	9.86187	11.6922	8.53557
	Q14019	Q14019	COTL1_HUMAN	COTL1	Coactosin-like protein	1	KAGGANYDAQTE	KAGGANYDAQTE	2	KAGGANYDAQTE2	1159.65	1121.4	2373.14	10.1795	10.1311	11.2126	5.81395
	P19021	P19021	AMD_HUMAN	PAM	Peptidyl-glycine alpha-amidating monooxygenase	1	KAGIEVQEIK	KAGIEVQEIK	2	KAGIEVQEIK2	7387.48	6063.13	6385.94	12.8509	12.5658	12.6407	1.16484
	P07357	P07357	CO8A_HUMAN	C8A	Complement component C8 alpha chain	1	KAMAVEDIISR	KAM(UniMod:35)AVEDIISR	3	KAM(UniMod:35)AVEDIISR3	2875.38	1604.76	7740.22	11.4895	10.6481	12.9182	9.82088
	P10451	P10451	OSTP_HUMAN	SPP1	Osteopontin	1	KANDESNEHSDVIDSQELSK	KANDESNEHSDVIDSQELSK	3	KANDESNEHSDVIDSQELSK3	4808.63	3009	39939	12.2314	11.5551	15.2855	15.2604
	P10451	P10451	OSTP_HUMAN	SPP1	Osteopontin	1	KANDESNEHSDVIDSQELSK	KANDESNEHSDVIDSQELSK	4	KANDESNEHSDVIDSQELSK4	29660.2	13853.1	192509	14.8562	13.7579	17.5546	12.695
	Q9Y4C0	Q9Y4C0	NRX3A_HUMAN	NRXN3	Neurexin-3	1	KANDGEWYHVDIQR	KANDGEWYHVDIQR	3	KANDGEWYHVDIQR3	8438.63	7526.95	12898.1	13.0428	12.8778	13.6549	3.10337
	P26038	P15311;P26038;P35241	MOES_HUMAN	MSN	Moesin	0	KAPDFVFYAPR	KAPDFVFYAPR	3	KAPDFVFYAPR3	7326.98	7595.66	2855.91	12.839	12.891	11.4797	6.4515
	P26038	P26038	MOES_HUMAN	MSN	Moesin	1	KAQQELEEQTR	KAQQELEEQTR	3	KAQQELEEQTR3	8838.94	6478.74	8555.94	13.1097	12.6615	13.0627	1.90283
	P14618	P14618	KPYM_HUMAN	PKM	Pyruvate kinase PKM	1	KASDVHEVR	KASDVHEVR	2	KASDVHEVR2	723.986	741.055	1916.52	9.49982	9.53344	10.9043	8.03006
	O15143	O15143	ARC1B_HUMAN	ARPC1B	Actin-related protein 2/3 complex subunit 1B	1	KASSEGGTAAGAGLDSLHK	KASSEGGTAAGAGLDSLHK	3	KASSEGGTAAGAGLDSLHK3	1743.48		1713.87	10.7678	NA	10.743	0.162468
	P07951	P07951;P09493	TPM2_HUMAN	TPM2	Tropomyosin beta chain	0	KATDAEADVASLNR	KATDAEADVASLNR	3	KATDAEADVASLNR3	3991.84	3721	5017.69	11.9628	11.8615	12.2928	1.87338
	Q9BXX0	Q9BXX0	EMIL2_HUMAN	EMILIN2	EMILIN-2	1	KATDNEPSQFSEPR	KATDNEPSQFSEPR	3	KATDNEPSQFSEPR3	9242.02	7344.49	12823.3	13.174	12.8424	13.6465	3.05628
	P01008	P01008	ANT3_HUMAN	SERPINC1	Antithrombin-III	1	KATEDEGSEQK	KATEDEGSEQK	2	KATEDEGSEQK2		13250.5	26097.9	NA	13.6938	14.6716	4.87545
	P01008	P01008	ANT3_HUMAN	SERPINC1	Antithrombin-III	1	KATEDEGSEQK	KATEDEGSEQK	3	KATEDEGSEQK3	9528.49		3148.08	13.218	NA	11.6203	9.09723
	P02749	P02749	APOH_HUMAN	APOH	Beta-2-glycoprotein 1	1	KATVVYQGER	KATVVYQGER	2	KATVVYQGER2	28453.6	8132.17	4056.18	14.7963	12.9894	11.9859	10.743
	P02749	P02749	APOH_HUMAN	APOH	Beta-2-glycoprotein 1	1	KATVVYQGER	KATVVYQGER	3	KATVVYQGER3	59682.6	21744.8	11678.6	15.865	14.4084	13.5116	8.13818
	P08123	P08123	CO1A2_HUMAN	COL1A2	Collagen alpha-2(I) chain	1	KAVILQGSNDVELVAEGNSR	KAVILQGSNDVELVAEGNSR	3	KAVILQGSNDVELVAEGNSR3	18756.3	5659.91	15390.1	14.1951	12.4666	13.9097	6.85189
	P05067	P05067	A4_HUMAN	APP	Amyloid-beta precursor protein	1	KAVIQHFQEK	KAVIQHFQEK	3	KAVIQHFQEK3	5371.31	667.71	1425.49	12.3911	9.38308	10.4772	14.1621
	P02749	P02749	APOH_HUMAN	APOH	Beta-2-glycoprotein 1	1	KCSYTEDAQCIDGTIEVPK	KC(UniMod:4)SYTEDAQC(UniMod:4)IDGTIEVPK	3	KC(UniMod:4)SYTEDAQC(UniMod:4)IDGTIEVPK3	2286.09		29355.4	11.1587	NA	14.8413	20.0311
	Q9HCK4	Q9HCK4	ROBO2_HUMAN	ROBO2	Roundabout homolog 2	1	KDDADLPR	KDDADLPR	2	KDDADLPR2	3516.04		2744.34	11.7797	NA	11.4222	2.179
	Q8NFZ8	Q8NFZ8	CADM4_HUMAN	CADM4	Cell adhesion molecule 4	1	KDDGGIIICEAQNQALPSGHSK	KDDGGIIIC(UniMod:4)EAQNQALPSGHSK	4	KDDGGIIIC(UniMod:4)EAQNQALPSGHSK4	60534.1		58401.7	15.8855	NA	15.8337	0.230675
	P22061	P22061	PIMT_HUMAN	PCMT1	Protein-L-isoaspartate(D-aspartate) O-methyltransferase	1	KDDPTLLSSGR	KDDPTLLSSGR	2	KDDPTLLSSGR2	5201.51	6181.68	13529.1	12.3447	12.5938	13.7238	5.7027
	P22061	P22061	PIMT_HUMAN	PCMT1	Protein-L-isoaspartate(D-aspartate) O-methyltransferase	1	KDDPTLLSSGR	KDDPTLLSSGR	3	KDDPTLLSSGR3	26344.5	21296.4	49667.9	14.6852	14.3783	15.6	4.26899
	P17677	P17677	NEUM_HUMAN	GAP43	Neuromodulin	1	KDEAPVADGVEK	KDEAPVADGVEK	2	KDEAPVADGVEK2	1947.24	2615.42		10.9272	11.3528	NA	2.70155
	Q8TAG5	Q8TAG5	VTM2A_HUMAN	VSTM2A	V-set and transmembrane domain-containing protein 2A	1	KDEGLYECR	KDEGLYEC(UniMod:4)R	3	KDEGLYEC(UniMod:4)R3	2046.29		6707.9	10.9988	NA	12.7116	10.2163
	Q9BQT9	Q9BQT9	CSTN3_HUMAN	CLSTN3	Calsyntenin-3	1	KDESWQGTVTDTR	KDESWQGTVTDTR	2	KDESWQGTVTDTR2	1653.05	2345.09	2688.38	10.6909	11.1954	11.3925	3.26202
	Q9BQT9	Q9BQT9	CSTN3_HUMAN	CLSTN3	Calsyntenin-3	1	KDESWQGTVTDTR	KDESWQGTVTDTR	3	KDESWQGTVTDTR3	18221.5	18853.7	25610.1	14.1534	14.2026	14.6444	1.88675
	Q8NCL4	Q14435;Q8NCL4	GALT6_HUMAN	GALNT6	Polypeptide N-acetylgalactosaminyltransferase 6	0	KDETYPIK	KDETYPIK	2	KDETYPIK2	3447.55	3817.75	3403.51	11.7514	11.8985	11.7328	0.769759
	P04075	P04075;P09972	ALDOA_HUMAN	ALDOA	Fructose-bisphosphate aldolase A	0	KDGADFAK	KDGADFAK	2	KDGADFAK2	2453.07	3645.08	2890.66	11.2604	11.8317	11.4972	2.48983
	Q9Y6N7	Q9Y6N7	ROBO1_HUMAN	ROBO1	Roundabout homolog 1	1	KDGVLVSTQDSR	KDGVLVSTQDSR	3	KDGVLVSTQDSR3	3536.36	3593.59	2685.1	11.788	11.8112	11.3908	2.02639
	P00747	P00747	PLMN_HUMAN	PLG	Plasminogen	1	KDIALLK	KDIALLK	2	KDIALLK2	3449.71	5924.36	5702.29	11.7523	12.5324	12.4773	3.55313
	P00751	P00751	CFAB_HUMAN	CFB	Complement factor B	1	KDNEQHVFK	KDNEQHVFK	2	KDNEQHVFK2	12543.8	18219.2	12970.9	13.6147	14.1532	13.663	2.15731
	P00751	P00751	CFAB_HUMAN	CFB	Complement factor B	1	KDNEQHVFK	KDNEQHVFK	3	KDNEQHVFK3	104460	150143	116229	16.6726	17.196	16.8266	1.59172
	O43278	O43278	SPIT1_HUMAN	SPINT1	Kunitz-type protease inhibitor 1	1	KDPNQVELWGLK	KDPNQVELWGLK	2	KDPNQVELWGLK2	6003.77	3701.73	4101.15	12.5517	11.854	12.0018	3.02931
	O43278	O43278	SPIT1_HUMAN	SPINT1	Kunitz-type protease inhibitor 1	1	KDPNQVELWGLK	KDPNQVELWGLK	3	KDPNQVELWGLK3	18073.8	10327.7	18967.2	14.1416	13.3342	14.2112	3.50813
	Q96EU7	Q96EU7	C1GLC_HUMAN	C1GALT1C1	C1GALT1-specific chaperone 1	1	KDPSQPFYLGHTIK	KDPSQPFYLGHTIK	3	KDPSQPFYLGHTIK3	6631.31	6778.47	8077.58	12.6951	12.7267	12.9797	1.21866
	Q15084	Q15084	PDIA6_HUMAN	PDIA6	Protein disulfide-isomerase A6	1	KDVIELTDDSFDK	KDVIELTDDSFDK	3	KDVIELTDDSFDK3	2909.75	3602.23	2366.96	11.5067	11.8147	11.2088	2.63197
	P21926	P21926	CD9_HUMAN	CD9	CD9 antigen	1	KDVLETFTVK	KDVLETFTVK	2	KDVLETFTVK2	1204.09	1148.96	685.772	10.2337	10.1661	9.42159	4.5334
	P05452	P05452	TETN_HUMAN	CLEC3B	Tetranectin	1	KDVVNTK	KDVVNTK	1	KDVVNTK1	11755.8	10064.9	12827.1	13.5211	13.297	13.6469	1.31383
	P05452	P05452	TETN_HUMAN	CLEC3B	Tetranectin	1	KDVVNTK	KDVVNTK	2	KDVVNTK2	303323	271032	367564	18.2105	18.0481	18.4876	1.21788
	P35813	P35813	PPM1A_HUMAN	PPM1A	Protein phosphatase 1A	1	KEAELDK	KEAELDK	2	KEAELDK2		3512.21		NA	11.7782	NA	NA
	P14625	P14625	ENPL_HUMAN	HSP90B1	Endoplasmin	1	KEAESSPFVER	KEAESSPFVER	3	KEAESSPFVER3	9484.88	12365	9262.17	13.2114	13.594	13.1771	1.73628
	P29966	P29966	MARCS_HUMAN	MARCKS	Myristoylated alanine-rich C-kinase substrate	1	KEAGEGGEAEAPAAEGGK	KEAGEGGEAEAPAAEGGK	3	KEAGEGGEAEAPAAEGGK3	986.84	1078.76		9.94667	10.0752	NA	0.907541
	P00751	P00751	CFAB_HUMAN	CFB	Complement factor B	1	KEAGIPEFYDYDVALIK	KEAGIPEFYDYDVALIK	3	KEAGIPEFYDYDVALIK3	114386	70741.2	121973	16.8036	16.1103	16.8962	2.58696
	Q8WZA1	Q8WZA1	PMGT1_HUMAN	POMGNT1	Protein O-linked-mannose beta-1,2-N-acetylglucosaminyltransferase 1	1	KEAYEVEVHR	KEAYEVEVHR	3	KEAYEVEVHR3	2470.81	6781.47		11.2708	12.7274	NA	8.58384
	P10909	P10909	CLUS_HUMAN	CLU	Clusterin	1	KEDALNETR	KEDALNETR	2	KEDALNETR2	1951.83	1977.19	3879.93	10.9306	10.9492	11.9218	5.03204
	O94856	O94856	NFASC_HUMAN	NFASC	Neurofascin	1	KEDDSLTIFGVAER	KEDDSLTIFGVAER	2	KEDDSLTIFGVAER2	2527.47	3313.11	1697.19	11.3035	11.694	10.7289	4.318
	O94856	O94856	NFASC_HUMAN	NFASC	Neurofascin	1	KEDDSLTIFGVAER	KEDDSLTIFGVAER	3	KEDDSLTIFGVAER3	125363	162915	65308.4	16.9358	17.3138	15.995	4.05481
	P23528	P23528;Q9Y281	COF1_HUMAN	CFL1	Cofilin-1	0	KEDLVFIFWAPESAPLK	KEDLVFIFWAPESAPLK	3	KEDLVFIFWAPESAPLK3	8381.17	18281	8218.07	13.0329	14.1581	13.0046	4.91044
	O94856	O94856	NFASC_HUMAN	NFASC	Neurofascin	1	KEDQGIYTCVATNILGK	KEDQGIYTC(UniMod:4)VATNILGK	3	KEDQGIYTC(UniMod:4)VATNILGK3	11630.6	5693.4	32962	13.5056	12.4751	15.0085	9.32468
	Q10471	Q10471	GALT2_HUMAN	GALNT2	Polypeptide N-acetylgalactosaminyltransferase 2	1	KEDWNEIDPIK	KEDWNEIDPIK	2	KEDWNEIDPIK2	35053.3	19779.1	34923.6	15.0973	14.2717	15.0919	3.2058
	Q10471	Q10471	GALT2_HUMAN	GALNT2	Polypeptide N-acetylgalactosaminyltransferase 2	1	KEDWNEIDPIK	KEDWNEIDPIK	3	KEDWNEIDPIK3	104410	53300.1	118917	16.6719	15.7019	16.8596	3.78627
	P35579	P35579;P35749;Q7Z406	MYH9_HUMAN	MYH9	Myosin-9	0	KEEELQAALAR	KEEELQAALAR	3	KEEELQAALAR3	5128.79	6134.72	4516.99	12.3244	12.5828	12.1411	1.79668
	Q14520	Q14520	HABP2_HUMAN	HABP2	Hyaluronan-binding protein 2	1	KEEFHEQSFR	KEEFHEQSFR	3	KEEFHEQSFR3	9343.37	14368.9	8623.9	13.1897	13.8107	13.0741	2.96529
	P16519	P16519	NEC2_HUMAN	PCSK2	Neuroendocrine convertase 2	1	KEELEEELDEAVER	KEELEEELDEAVER	2	KEELEEELDEAVER2	889.52	1722.33	1626.65	9.79688	10.7501	10.6677	5.07621
	P16519	P16519	NEC2_HUMAN	PCSK2	Neuroendocrine convertase 2	1	KEELEEELDEAVER	KEELEEELDEAVER	3	KEELEEELDEAVER3	13497.2	13652.8	31590.4	13.7204	13.7369	14.9472	4.97766
	P60981	P60981	DEST_HUMAN	DSTN	Destrin	1	KEELMFFLWAPELAPLK	KEELM(UniMod:35)FFLWAPELAPLK	3	KEELM(UniMod:35)FFLWAPELAPLK3	553.42	954.593	1417.19	9.11223	9.89874	10.4688	6.93185
	P05060	P05060	SCG1_HUMAN	CHGB	Secretogranin-1	1	KEELVAR	KEELVAR	2	KEELVAR2	286082	310076	260557	18.1261	18.2423	17.9912	0.693309
	P22105	P22105	TENX_HUMAN	TNXB	Tenascin-X	1	KEEPPRPEFLEQPLLGELTVTGVTPDSLR	KEEPPRPEFLEQPLLGELTVTGVTPDSLR	4	KEEPPRPEFLEQPLLGELTVTGVTPDSLR4	16059.2	16319.8	22976.7	13.9711	13.9943	14.4879	2.06263
	P08603	P08603	CFAH_HUMAN	CFH	Complement factor H	1	KEFDHNSNIR	KEFDHNSNIR	3	KEFDHNSNIR3	7941.99	12627.1	3461.97	12.9553	13.6242	11.7574	7.40151
	O00391	O00391	QSOX1_HUMAN	QSOX1	Sulfhydryl oxidase 1	1	KEGAVLAK	KEGAVLAK	2	KEGAVLAK2	1444.79	1303.85		10.4966	10.3486	NA	1.00464
	P32119	P32119	PRDX2_HUMAN	PRDX2	Peroxiredoxin-2	1	KEGGLGPLNIPLLADVTR	KEGGLGPLNIPLLADVTR	3	KEGGLGPLNIPLLADVTR3	17634.3	21744.2	16294.2	14.1061	14.4083	13.9921	1.5182
	P30084	P30084	ECHM_HUMAN	ECHS1	Enoyl-CoA hydratase, mitochondrial	1	KEGMTAFVEK	KEGM(UniMod:35)TAFVEK	2	KEGM(UniMod:35)TAFVEK2	1982.23	907.465		10.9529	9.8257	NA	7.67191
	Q99497	Q99497	PARK7_HUMAN	PARK7	Parkinson disease protein 7	1	KEGPYDVVVLPGGNLGAQNLSESAAVK	KEGPYDVVVLPGGNLGAQNLSESAAVK	3	KEGPYDVVVLPGGNLGAQNLSESAAVK3	45012.1	38089.3	19154.6	15.458	15.2171	14.2254	4.36503
	P00736	P00736	C1R_HUMAN	C1R	Complement C1r subcomponent	1	KEMEEED	KEM(UniMod:35)EEED	2	KEM(UniMod:35)EEED2	29042.9	32647.1	27619.7	14.8259	14.9947	14.7534	0.833149
	Q01518	Q01518	CAP1_HUMAN	CAP1	Adenylyl cyclase-associated protein 1	1	KEPAVLELEGK	KEPAVLELEGK	3	KEPAVLELEGK3	9348.03	10890	4785.87	13.1904	13.4107	12.2246	4.87505
	O43491	O43491	E41L2_HUMAN	EPB41L2	Band 4.1-like protein 2	1	KEPTQAVVEEQVLDK	KEPTQAVVEEQVLDK	3	KEPTQAVVEEQVLDK3	9453.2	7611.51	3814.76	13.2066	12.894	11.8974	5.3982
	P26038	P26038	MOES_HUMAN	MSN	Moesin	1	KESEAVEWQQK	KESEAVEWQQK	2	KESEAVEWQQK2	6049.3	1618.77	1928.88	12.5626	10.6607	10.9135	9.07658
	P26038	P26038	MOES_HUMAN	MSN	Moesin	1	KESEAVEWQQK	KESEAVEWQQK	3	KESEAVEWQQK3	48546.3	29302.8	23525.4	15.5671	14.8388	14.5219	3.57843
	P26038	P26038	MOES_HUMAN	MSN	Moesin	1	KESPLLFK	KESPLLFK	2	KESPLLFK2	2702.47	4370.88	1711.29	11.4001	12.0937	10.7409	5.92814
	O60814;P57053;P58876;P62807;Q5QNW6;Q93079;Q99877;Q99879;Q99880	O60814;P57053;P58876;P62807;Q5QNW6;Q93079;Q99877;Q99879;Q99880	H2B1C_HUMAN;H2B1D_HUMAN;H2B1H_HUMAN;H2B1K_HUMAN;H2B1L_HUMAN;H2B1M_HUMAN;H2B1N_HUMAN;H2B2F_HUMAN;H2BFS_HUMAN	H2BC12;H2BC12L;H2BC13;H2BC14;H2BC15;H2BC18;H2BC4;H2BC5;H2BC9	Histone H2B type 1-K	0	KESYSVYVYK	KESYSVYVYK	2	KESYSVYVYK2	1748.42	2895.31		10.7718	11.4995	NA	4.62063
	Q641Q3	Q641Q3	METRL_HUMAN	METRNL	Meteorin-like protein	1	KEVEQVYLR	KEVEQVYLR	2	KEVEQVYLR2		1021.45	928.864	NA	9.9964	9.85932	0.97634
	Q641Q3	Q641Q3	METRL_HUMAN	METRNL	Meteorin-like protein	1	KEVEQVYLR	KEVEQVYLR	3	KEVEQVYLR3	1389.39	7473.15	6658.88	10.4402	12.8675	12.7011	11.2963
	Q06481	Q06481	APLP2_HUMAN	APLP2	Amyloid beta precursor like protein 2	1	KEWEEAELQAK	KEWEEAELQAK	2	KEWEEAELQAK2	2996.84	2631.83		11.5492	11.3619	NA	1.1566
	Q06481	Q06481	APLP2_HUMAN	APLP2	Amyloid beta precursor like protein 2	1	KEWEEAELQAK	KEWEEAELQAK	3	KEWEEAELQAK3	18125.1	18271.5	12497.7	14.1457	14.1573	13.6094	2.24076
	Q03167	Q03167	TGBR3_HUMAN	TGFBR3	Transforming growth factor beta receptor type 3	1	KEYGAVTSFTELK	KEYGAVTSFTELK	3	KEYGAVTSFTELK3	1193.7		2735.56	10.2212	NA	11.4176	7.81908
	Q13217	Q13217	DNJC3_HUMAN	DNAJC3	DnaJ homolog subfamily C member 3	1	KFDDGEDPLDAESQQGGGGNPFHR	KFDDGEDPLDAESQQGGGGNPFHR	3	KFDDGEDPLDAESQQGGGGNPFHR3	9603.07	10282.3	7171.73	13.2293	13.3279	12.8081	2.10387
	Q13217	Q13217	DNJC3_HUMAN	DNAJC3	DnaJ homolog subfamily C member 3	1	KFDDGEDPLDAESQQGGGGNPFHR	KFDDGEDPLDAESQQGGGGNPFHR	4	KFDDGEDPLDAESQQGGGGNPFHR4	56634.4	59930.7	66651.3	15.7894	15.871	16.0243	0.750477
	O75487	O75487	GPC4_HUMAN	GPC4	Glypican-4	1	KFDEFFK	KFDEFFK	2	KFDEFFK2	3295.73	6956.42	7029.69	11.6864	12.7641	12.7792	5.04956
	P35579	P35579;P35580;P35749;Q7Z406	MYH9_HUMAN	MYH9	Myosin-9	0	KFDQLLAEEK	KFDQLLAEEK	2	KFDQLLAEEK2	1709.06	2002.65	3662.9	10.739	10.9677	11.8388	5.18982
	Q9UKM7	Q9UKM7	MA1B1_HUMAN	MAN1B1	Endoplasmic reticulum mannosyl-oligosaccharide 1,2-alpha-mannosidase	1	KFQEAVEK	KFQEAVEK	2	KFQEAVEK2	10044.3	11828.5	4670.69	13.2941	13.53	12.1894	5.50319
	P48058	P48058	GRIA4_HUMAN	GRIA4	Glutamate receptor 4	1	KFVIDCEIER	KFVIDC(UniMod:4)EIER	3	KFVIDC(UniMod:4)EIER3			3918.01	NA	NA	11.9359	NA
	P35442	P35442	TSP2_HUMAN	THBS2	Thrombospondin-2	1	KGCQQGQGAEINAISENTETLR	KGC(UniMod:4)QQGQGAEINAISENTETLR	3	KGC(UniMod:4)QQGQGAEINAISENTETLR3	5093.6		9161.66	12.3145	NA	13.1614	4.70143
	Q8N126	Q8N126	CADM3_HUMAN	CADM3	Cell adhesion molecule 3	1	KGDQELHGEPTR	KGDQELHGEPTR	2	KGDQELHGEPTR2			2305.51	NA	NA	11.1709	NA
	Q8N126	Q8N126	CADM3_HUMAN	CADM3	Cell adhesion molecule 3	1	KGDQELHGEPTR	KGDQELHGEPTR	3	KGDQELHGEPTR3	35473.2	32625.5	54409.3	15.1144	14.9937	15.7316	2.59019
	Q7Z3B1	Q7Z3B1	NEGR1_HUMAN	NEGR1	Neuronal growth regulator 1	1	KGDTAVLR	KGDTAVLR	2	KGDTAVLR2	1195.32		3321.1	10.2232	NA	11.6974	9.51125
	P09619	P09619	PGFRB_HUMAN	PDGFRB	Platelet-derived growth factor receptor beta	1	KGDVALPVPYDHQR	KGDVALPVPYDHQR	3	KGDVALPVPYDHQR3	2973.67	1683.13	5333.89	11.538	10.7169	12.381	7.20678
	P40926	P40926	MDHM_HUMAN	MDH2	Malate dehydrogenase, mitochondrial	1	KGEDFVK	KGEDFVK	2	KGEDFVK2	7123.42	7371.54	5830.28	12.7984	12.8478	12.5093	1.43722
	Q8IUX7	Q8IUX7	AEBP1_HUMAN	AEBP1	Adipocyte enhancer-binding protein 1	1	KGEELEEEWTPTEK	KGEELEEEWTPTEK	2	KGEELEEEWTPTEK2	2732.32	4009.37	4810.19	11.4159	11.9692	12.2319	3.50829
	Q8IUX7	Q8IUX7	AEBP1_HUMAN	AEBP1	Adipocyte enhancer-binding protein 1	1	KGEELEEEWTPTEK	KGEELEEEWTPTEK	3	KGEELEEEWTPTEK3	101713	109830	155048	16.6341	16.7449	17.2424	1.91981
	Q16270	Q16270	IBP7_HUMAN	IGFBP7	Insulin-like growth factor-binding protein 7	1	KGEGAEL	KGEGAEL	1	KGEGAEL1	506616	374199	436170	18.9505	18.5134	18.7345	1.16666
	P17677	P17677	NEUM_HUMAN	GAP43	Neuromodulin	1	KGEGDAATEQAAPQAPASSEEK	KGEGDAATEQAAPQAPASSEEK	3	KGEGDAATEQAAPQAPASSEEK3	188304	179514	188258	17.5227	17.4537	17.5224	0.226959
	P17677	P17677	NEUM_HUMAN	GAP43	Neuromodulin	1	KGEGTTTAEAAPATGSKPDEPGK	KGEGTTTAEAAPATGSKPDEPGK	3	KGEGTTTAEAAPATGSKPDEPGK3	6264.26	4769.7	2767.11	12.6129	12.2197	11.4342	4.96456
	P17677	P17677	NEUM_HUMAN	GAP43	Neuromodulin	1	KGEGTTTAEAAPATGSKPDEPGK	KGEGTTTAEAAPATGSKPDEPGK	4	KGEGTTTAEAAPATGSKPDEPGK4	69289.4	57407.4	37774.4	16.0803	15.8089	15.2051	2.85391
	P21333	P21333	FLNA_HUMAN	FLNA	Filamin-A	1	KGEITGEVR	KGEITGEVR	2	KGEITGEVR2	6534.13	6841.49	4673.32	12.6738	12.7401	12.1902	2.39461
	Q9NYQ8	Q9NYQ8	FAT2_HUMAN	FAT2	Protocadherin Fat 2	1	KGELQVAK	KGELQVAK	2	KGELQVAK2	3343.46	3046.88	4802.71	11.7071	11.5731	12.2296	2.93063
	Q9HCB6	Q9HCB6	SPON1_HUMAN	SPON1	Spondin-1	1	KGEQCNIVPDNVDDIVADLAPEEK	KGEQC(UniMod:4)NIVPDNVDDIVADLAPEEK	3	KGEQC(UniMod:4)NIVPDNVDDIVADLAPEEK3	19908.8	14711.3	25495.8	14.2811	13.8446	14.638	2.78741
	P04196	P04196	HRG_HUMAN	HRG	Histidine-rich glycoprotein	1	KGEVLPLPEANFPSFPLPHHK	KGEVLPLPEANFPSFPLPHHK	3	KGEVLPLPEANFPSFPLPHHK3	17781.5	37219.1	20554	14.1181	15.1838	14.3271	3.8828
	P04196	P04196	HRG_HUMAN	HRG	Histidine-rich glycoprotein	1	KGEVLPLPEANFPSFPLPHHK	KGEVLPLPEANFPSFPLPHHK	4	KGEVLPLPEANFPSFPLPHHK4	334047	523224	380824	18.3497	18.9971	18.5388	1.78699
	O94856	O94856	NFASC_HUMAN	NFASC	Neurofascin	1	KGGDLPSDK	KGGDLPSDK	1	KGGDLPSDK1	2155.11	2141.62	2287.35	11.0735	11.0645	11.1595	0.472239
	O94856	O94856	NFASC_HUMAN	NFASC	Neurofascin	1	KGGDLPSDK	KGGDLPSDK	2	KGGDLPSDK2	54898	58817.5	35236.2	15.7445	15.844	15.1048	2.57733
	P02675	P02675	FIBB_HUMAN	FGB	Fibrinogen beta chain	1	KGGETSEMYLIQPDSSVKPYR	KGGETSEM(UniMod:35)YLIQPDSSVKPYR	3	KGGETSEM(UniMod:35)YLIQPDSSVKPYR3	13737.9	6546.42	14847.9	13.7459	12.6765	13.858	4.85732
	P02675	P02675	FIBB_HUMAN	FGB	Fibrinogen beta chain	1	KGGETSEMYLIQPDSSVKPYR	KGGETSEM(UniMod:35)YLIQPDSSVKPYR	4	KGGETSEM(UniMod:35)YLIQPDSSVKPYR4	119627	34699.6	71791.6	16.8682	15.0826	16.1315	5.59861
	P02788	P02788	TRFL_HUMAN	LTF	Lactotransferrin	1	KGGSFQLNELQGLK	KGGSFQLNELQGLK	3	KGGSFQLNELQGLK3	1988.32	1213	544.796	10.9573	10.2444	9.08957	9.33487
	P06396	P06396	GELS_HUMAN	GSN	Gelsolin	1	KGGVASGFK	KGGVASGFK	2	KGGVASGFK2	8659.57	2550.02	2702.36	13.0801	11.3163	11.4	8.33915
	P02745	P02745	C1QA_HUMAN	C1QA	Complement C1q subcomponent subunit A	1	KGHIYQGSEADSVFSGFLIFPSA	KGHIYQGSEADSVFSGFLIFPSA	3	KGHIYQGSEADSVFSGFLIFPSA3	308662	467368	345621	18.2357	18.8342	18.3988	1.67343
	P12109	P12109	CO6A1_HUMAN	COL6A1	Collagen alpha-1(VI) chain	1	KGLEQLLVGGSHLK	KGLEQLLVGGSHLK	3	KGLEQLLVGGSHLK3	80919	22123.4	54955.8	16.3042	14.4333	15.746	6.19881
	P26038	P26038	MOES_HUMAN	MSN	Moesin	1	KGSELWLGVDALGLNIYEQNDR	KGSELWLGVDALGLNIYEQNDR	3	KGSELWLGVDALGLNIYEQNDR3		1329.42		NA	10.3766	NA	NA
	Q06481	Q06481	APLP2_HUMAN	APLP2	Amyloid beta precursor like protein 2	1	KGSGVGEQDGGLIGAEEK	KGSGVGEQDGGLIGAEEK	2	KGSGVGEQDGGLIGAEEK2	3809.39	2091.56	4696.84	11.8953	11.0304	12.1975	5.17396
	Q06481	Q06481	APLP2_HUMAN	APLP2	Amyloid beta precursor like protein 2	1	KGSGVGEQDGGLIGAEEK	KGSGVGEQDGGLIGAEEK	3	KGSGVGEQDGGLIGAEEK3	132362	72337.8	159179	17.0141	16.1425	17.2803	3.54003
	P78324	O00241;P78324	SHPS1_HUMAN	SIRPA	Tyrosine-protein phosphatase non-receptor type substrate 1	0	KGSPDDVEFK	KGSPDDVEFK	2	KGSPDDVEFK2	2958.29	1834.54	11785.6	11.5305	10.8412	13.5247	11.6471
	O75509	O75509	TNR21_HUMAN	TNFRSF21	Tumor necrosis factor receptor superfamily member 21	1	KGTETEDVR	KGTETEDVR	2	KGTETEDVR2	21515.7	14100.5	13935.5	14.3931	13.7835	13.7665	2.55333
	P31151	P31151	S10A7_HUMAN	S100A7	Protein S100-A7	1	KGTNYLADVFEK	KGTNYLADVFEK	3	KGTNYLADVFEK3	2420.47		4294.28	11.2411	NA	12.0682	5.01833
	Q8N3T6	Q8N3T6	T132C_HUMAN	TMEM132C	Transmembrane protein 132C	1	KGTTDIAVSEIFVSQK	KGTTDIAVSEIFVSQK	3	KGTTDIAVSEIFVSQK3	5652.48	6624.3	7951.38	12.4647	12.6936	12.957	1.93909
	P14618	P14618	KPYM_HUMAN	PKM	Pyruvate kinase PKM	1	KGVNLPGAAVDLPAVSEK	KGVNLPGAAVDLPAVSEK	2	KGVNLPGAAVDLPAVSEK2	4752.51	1040.95	4260.63	12.2145	10.0237	12.0569	10.6887
	P14618	P14618	KPYM_HUMAN	PKM	Pyruvate kinase PKM	1	KGVNLPGAAVDLPAVSEK	KGVNLPGAAVDLPAVSEK	3	KGVNLPGAAVDLPAVSEK3	137601	34003.1	71275.8	17.0701	15.0534	16.1211	6.27402
	P07602	P07602	SAP_HUMAN	PSAP	Prosaposin	1	KHEVPAK	KHEVPAK	2	KHEVPAK2	2338.19	4667.49	4109.98	11.1912	12.1884	12.0049	4.50011
	Q9NYX4	Q9NYX4	CALY_HUMAN	CALY	Neuron-specific vesicular protein calcyon	1	KHGTETPAAWGDGYR	KHGTETPAAWGDGYR	3	KHGTETPAAWGDGYR3	6342.52	3444.52	3738.87	12.6308	11.7501	11.8684	3.95616
	O14594	O14594	NCAN_HUMAN	NCAN	Neurocan core protein	1	KHPTEDWEK	KHPTEDWEK	2	KHPTEDWEK2	5460.33	6896.72	10718.6	12.4148	12.7517	13.3878	3.84499
	O14594	O14594	NCAN_HUMAN	NCAN	Neurocan core protein	1	KHPTEDWEK	KHPTEDWEK	3	KHPTEDWEK3	7000.63	8945.72	8370.4	12.7733	13.127	13.0311	1.40962
	P10645	P10645	CMGA_HUMAN	CHGA	Chromogranin-A	1	KHSGFEDELSEVLENQSSQAELK	KHSGFEDELSEVLENQSSQAELK	3	KHSGFEDELSEVLENQSSQAELK3	5321.51	4510.34	7282.53	12.3776	12.139	12.8302	2.82016
	P10645	P10645	CMGA_HUMAN	CHGA	Chromogranin-A	1	KHSGFEDELSEVLENQSSQAELK	KHSGFEDELSEVLENQSSQAELK	4	KHSGFEDELSEVLENQSSQAELK4	28391.3	17555.4	38441.1	14.7932	14.0996	15.2304	3.8768
	Q9GZP0	Q9GZP0	PDGFD_HUMAN	PDGFD	Platelet-derived growth factor D	1	KIAEFDTVEDLLK	KIAEFDTVEDLLK	3	KIAEFDTVEDLLK3	6392.87	2561.45	9021.72	12.6422	11.3227	13.1392	7.59011
	P18206	P18206	VINC_HUMAN	VCL	Vinculin	1	KIDAAQNWLADPNGGPEGEEQIR	KIDAAQNWLADPNGGPEGEEQIR	3	KIDAAQNWLADPNGGPEGEEQIR3		5145.47	3003.1	NA	12.3291	11.5522	4.60038
	Q9Y6X5	Q9Y6X5	ENPP4_HUMAN	ENPP4	Bis(5'-adenosyl)-triphosphatase ENPP4	1	KIDDLIGDLVQR	KIDDLIGDLVQR	3	KIDDLIGDLVQR3	2177.92	1525.02	6257.67	11.0887	10.5746	12.6114	9.27095
	Q92823	Q92823	NRCAM_HUMAN	NRCAM	Neuronal cell adhesion molecule	1	KIDGDTIIFSNVQER	KIDGDTIIFSNVQER	2	KIDGDTIIFSNVQER2	3185.59	3151.57	9780.39	11.6373	11.6219	13.2557	7.71341
	Q92823	Q92823	NRCAM_HUMAN	NRCAM	Neuronal cell adhesion molecule	1	KIDGDTIIFSNVQER	KIDGDTIIFSNVQER	3	KIDGDTIIFSNVQER3	97101.9	70566.6	291780	16.5672	16.1067	18.1545	6.34096
	O43567	O43567	RNF13_HUMAN	RNF13	E3 ubiquitin-protein ligase RNF13	1	KIDIPSVFIGESSANSLK	KIDIPSVFIGESSANSLK	3	KIDIPSVFIGESSANSLK3			2953.43	NA	NA	11.5282	NA
	Q5JZY3	Q5JZY3	EPHAA_HUMAN	EPHA10	Ephrin type-A receptor 10	1	KIDTIAADESFTQGDLGER	KIDTIAADESFTQGDLGER	3	KIDTIAADESFTQGDLGER3	5367.7	4363.11	5950.88	12.3901	12.0911	12.5389	1.84789
	P01031	P01031	CO5_HUMAN	C5	Complement C5	1	KIEEIAAK	KIEEIAAK	2	KIEEIAAK2	12988.5	22563.8	19794.5	13.6649	14.4617	14.2728	2.94584
	P30740	P30740	ILEU_HUMAN	SERPINB1	Leukocyte elastase inhibitor	1	KIEEQLTLEK	KIEEQLTLEK	2	KIEEQLTLEK2		2075.29	2816.62	NA	11.0191	11.4597	2.77228
	P29218	P29218	IMPA1_HUMAN	IMPA1	Inositol monophosphatase 1	1	KIEFGVVYSCVEGK	KIEFGVVYSC(UniMod:4)VEGK	3	KIEFGVVYSC(UniMod:4)VEGK3			2307.33	NA	NA	11.172	NA
	P06744	P06744	G6PI_HUMAN	GPI	Glucose-6-phosphate isomerase	1	KIEPELDGSAQVTSHDASTNGLINFIK	KIEPELDGSAQVTSHDASTNGLINFIK	4	KIEPELDGSAQVTSHDASTNGLINFIK4	7133.14	8220.15	6928.05	12.8003	13.0049	12.7582	1.02672
	P14136	P14136	GFAP_HUMAN	GFAP	Glial fibrillary acidic protein	1	KIESLEEEIR	KIESLEEEIR	3	KIESLEEEIR3		2595.35	6261.65	NA	11.3417	12.6123	7.50153
	Q9NT99	Q9NT99	LRC4B_HUMAN	LRRC4B	Leucine-rich repeat-containing protein 4B	1	KIEVGAFNGLPSLNTLELFDNR	KIEVGAFNGLPSLNTLELFDNR	3	KIEVGAFNGLPSLNTLELFDNR3	6268.35	16630.2	20300.3	12.6139	14.0215	14.3092	6.64727
	P27824	P27824	CALX_HUMAN	CANX	Calnexin	1	KIPNPDFFEDLEPFR	KIPNPDFFEDLEPFR	3	KIPNPDFFEDLEPFR3		1616.77	4464.52	NA	10.6589	12.1243	9.09607
	Q6U841	Q6U841	S4A10_HUMAN	SLC4A10	Sodium-driven chloride bicarbonate exchanger	1	KIPPGAEASNILVGELEFLDR	KIPPGAEASNILVGELEFLDR	3	KIPPGAEASNILVGELEFLDR3	1933.29	1325.76	2428.21	10.9168	10.3726	11.2457	4.06585
	Q9BXX0	Q9BXX0	EMIL2_HUMAN	EMILIN2	EMILIN-2	1	KIQVLEEK	KIQVLEEK	2	KIQVLEEK2	6663.56	4695.77	3182	12.7021	12.1971	11.6357	4.38016
	Q06323	Q06323	PSME1_HUMAN	PSME1	Proteasome activator complex subunit 1	1	KISELDAFLK	KISELDAFLK	2	KISELDAFLK2	1207.28	1494.05	2229.65	10.2375	10.545	11.1226	4.22514
	Q06323	Q06323	PSME1_HUMAN	PSME1	Proteasome activator complex subunit 1	1	KISELDAFLK	KISELDAFLK	3	KISELDAFLK3	802.683	1156.76	1668.6	9.64869	10.1759	10.7044	5.18722
	P62937	P62937	PPIA_HUMAN	PPIA	Peptidyl-prolyl cis-trans isomerase A	1	KITIADCGQLE	KITIADC(UniMod:4)GQLE	2	KITIADC(UniMod:4)GQLE2		256.664	6103.13	NA	8.00374	12.5753	31.4165
	P16870	P16870	CBPE_HUMAN	CPE	Carboxypeptidase E	1	KIVDQNTK	KIVDQNTK	2	KIVDQNTK2	19341.7	7522.77	12563.4	14.2394	12.877	13.6169	5.02314
	Q14515	Q14515	SPRL1_HUMAN	SPARCL1	SPARC-like protein 1	1	KIYLDEK	KIYLDEK	2	KIYLDEK2	20188.3	9745.02	22240.4	14.3012	13.2504	14.4409	4.649
	Q9NUV9	Q9NUV9	GIMA4_HUMAN	GIMAP4	GTPase IMAP family member 4	1	KLAEQEAHYAVR	KLAEQEAHYAVR	3	KLAEQEAHYAVR3		1276		NA	10.3174	NA	NA
	P02775	P02775	CXCL7_HUMAN	PPBP	Platelet basic protein	1	KLAGDESAD	KLAGDESAD	2	KLAGDESAD2	4496.46	6814.32	2802.58	12.1346	12.7344	11.4525	5.29725
	P24043	P24043	LAMA2_HUMAN	LAMA2	Laminin subunit alpha-2	1	KLANDVK	KLANDVK	2	KLANDVK2		1800.45	2918.96	NA	10.8141	11.5112	4.4158
	P13667	P13667	PDIA4_HUMAN	PDIA4	Protein disulfide-isomerase A4	1	KLAPEYEK	KLAPEYEK	2	KLAPEYEK2	8603.33	7014.61	9461.22	13.0707	12.7761	13.2078	1.69426
	P23526	P23526	SAHH_HUMAN	AHCY	Adenosylhomocysteinase	1	KLDEAVAEAHLGK	KLDEAVAEAHLGK	3	KLDEAVAEAHLGK3	4655.02	6477.44	4173.25	12.1846	12.6612	12.027	2.68676
	Q86UX2	Q86UX2	ITIH5_HUMAN	ITIH5	Inter-alpha-trypsin inhibitor heavy chain H5	1	KLDHLHVEVTASNSK	KLDHLHVEVTASNSK	3	KLDHLHVEVTASNSK3	13330.4	20080.1	11730.7	13.7024	14.2935	13.518	2.92757
	Q86UX2	Q86UX2	ITIH5_HUMAN	ITIH5	Inter-alpha-trypsin inhibitor heavy chain H5	1	KLDHLHVEVTASNSK	KLDHLHVEVTASNSK	4	KLDHLHVEVTASNSK4	49095.4	75539.8	54755.1	15.5833	16.2049	15.7407	2.04001
	Q9UKY0	Q9UKY0	PRND_HUMAN	PRND	Prion-like protein doppel	1	KLDIDFGAEGNR	KLDIDFGAEGNR	3	KLDIDFGAEGNR3			3635.78	NA	NA	11.828	NA
	P16949	P16949;Q93045;Q9H169	STMN1_HUMAN	STMN1	Stathmin	0	KLEAAEER	KLEAAEER	2	KLEAAEER2	18654.5	18745.6	20421.9	14.1872	14.1943	14.3178	0.516074
	Q9UHL4	Q9UHL4	DPP2_HUMAN	DPP7	Dipeptidyl peptidase 2	1	KLEATIIGEWVK	KLEATIIGEWVK	2	KLEATIIGEWVK2	2122.36	2230.62	2741.44	11.0515	11.1232	11.4207	1.74838
	Q9UHL4	Q9UHL4	DPP2_HUMAN	DPP7	Dipeptidyl peptidase 2	1	KLEATIIGEWVK	KLEATIIGEWVK	3	KLEATIIGEWVK3	39104.5	38001.1	52895.5	15.255	15.2138	15.6909	1.71801
	Q14112	Q14112	NID2_HUMAN	NID2	Nidogen-2	1	KLECTLPDGTGR	KLEC(UniMod:4)TLPDGTGR	3	KLEC(UniMod:4)TLPDGTGR3	1148.84		5432.73	10.166	NA	12.4075	14.0429
	P68104;Q5VTE0	P68104;Q5VTE0	EF1A1_HUMAN;EF1A3_HUMAN	EEF1A1;EEF1A1P5	Elongation factor 1-alpha 1	0	KLEDGPK	KLEDGPK	2	KLEDGPK2	14610.5	12775.8	14756.8	13.8347	13.6411	13.8491	0.843141
	Q6JBY9	Q6JBY9	CPZIP_HUMAN	RCSD1	CapZ-interacting protein	1	KLEEGAAVK	KLEEGAAVK	2	KLEEGAAVK2	2067.67	2819.78	1930.28	11.0138	11.4614	10.9146	2.61725
	Q02818	Q02818	NUCB1_HUMAN	NUCB1	Nucleobindin-1	1	KLEEQQR	KLEEQQR	2	KLEEQQR2	18232.5	26947.4	32275.8	14.1542	14.7179	14.9782	2.88144
	P35556	P35556	FBN2_HUMAN	FBN2	Fibrillin-2	1	KLEESNEDDYLLGELGEALR	KLEESNEDDYLLGELGEALR	3	KLEESNEDDYLLGELGEALR3	6680.22	4990.16	6706.86	12.7057	12.2849	12.7114	1.94655
	Q9BY32	Q9BY32	ITPA_HUMAN	ITPA	Inosine triphosphate pyrophosphatase	1	KLEEVVQILGDK	KLEEVVQILGDK	3	KLEEVVQILGDK3	534.292	1769.33	1315.86	9.06148	10.789	10.3618	8.93452
	P13796	P13796;P13797	PLSL_HUMAN	LCP1	Plastin-2	0	KLENCNYAVELGK	KLENC(UniMod:4)NYAVELGK	3	KLENC(UniMod:4)NYAVELGK3	2238.73		8721.83	11.1285	NA	13.0904	11.4564
	Q86Y38	Q86Y38	XYLT1_HUMAN	XYLT1	Xylosyltransferase 1	1	KLEQQEK	KLEQQEK	2	KLEQQEK2	3745.52	5026.81	3201.36	11.871	12.2954	11.6445	2.76838
	P07686	P07686	HEXB_HUMAN	HEXB	Beta-hexosaminidase subunit beta	1	KLESFYIQK	KLESFYIQK	2	KLESFYIQK2	3927.94	6510.85	3566.23	11.9396	12.6686	11.8002	3.84307
	O14958	O14958	CASQ2_HUMAN	CASQ2	Calsequestrin-2	1	KLGFDEEGSLYILK	KLGFDEEGSLYILK	3	KLGFDEEGSLYILK3	904.156	943.66	1046.59	9.82043	9.88212	10.0315	1.09489
	P01042	P01042	KNG1_HUMAN	KNG1	Kininogen-1	1	KLGQSLDCNAEVYVVPWEK	KLGQSLDC(UniMod:4)NAEVYVVPWEK	3	KLGQSLDC(UniMod:4)NAEVYVVPWEK3	56141.5	24231.9	289320	15.7768	14.5646	18.1423	11.2588
	Q8WXD2	Q8WXD2	SCG3_HUMAN	SCG3	Secretogranin-3	1	KLIDDYDSTK	KLIDDYDSTK	2	KLIDDYDSTK2	63354.9	56641.7	152860	15.9512	15.7896	17.2219	4.80641
	Q8WXD2	Q8WXD2	SCG3_HUMAN	SCG3	Secretogranin-3	1	KLIDDYDSTK	KLIDDYDSTK	3	KLIDDYDSTK3	45493.4	39405.7	118744	15.4734	15.2661	16.8575	5.45318
	P55008	P55008	AIF1_HUMAN	AIF1	Allograft inflammatory factor 1	1	KLIGEVSSGSGETFSYPDFLR	KLIGEVSSGSGETFSYPDFLR	3	KLIGEVSSGSGETFSYPDFLR3	5316.23	13219.4	11959.2	12.3762	13.6904	13.5458	5.45778
	P01011	P01011	AACT_HUMAN	SERPINA3	Alpha-1-antichymotrypsin	1	KLINDYVK	KLINDYVK	2	KLINDYVK2	23682.1	13295.9	39945.3	14.5315	13.6987	15.2857	5.4728
	P00450	P00450	CERU_HUMAN	CP	Ceruloplasmin	1	KLISVDTEHSNIYLQNGPDR	KLISVDTEHSNIYLQNGPDR	3	KLISVDTEHSNIYLQNGPDR3	20180.9	17083.8	11017.2	14.3007	14.0603	13.4275	3.2383
	P00450	P00450	CERU_HUMAN	CP	Ceruloplasmin	1	KLISVDTEHSNIYLQNGPDR	KLISVDTEHSNIYLQNGPDR	4	KLISVDTEHSNIYLQNGPDR4	118225	122157	93844.2	16.8512	16.8984	16.518	1.23744
	P20774	P20774	MIME_HUMAN	OGN	Mimecan	1	KLNNLTFLYLDHNALESVPLNLPESLR	KLNNLTFLYLDHNALESVPLNLPESLR	4	KLNNLTFLYLDHNALESVPLNLPESLR4	2513.2	35204.6	21271.3	11.2953	15.1035	14.3766	14.8748
	P06733	P06733	ENOA_HUMAN	ENO1	Alpha-enolase	1	KLNVTEQEK	KLNVTEQEK	2	KLNVTEQEK2	19669.6	22982.9	15231.2	14.2637	14.4883	13.8947	2.10809
	Q9NX62	Q9NX62	IMPA3_HUMAN	BPNT2	Golgi-resident adenosine 3',5'-bisphosphate 3'-phosphatase	1	KLPDLEK	KLPDLEK	2	KLPDLEK2	244879	246490	298721	17.9017	17.9112	18.1884	0.904874
	P23381	P23381	SYWC_HUMAN	WARS1	Tryptophan--tRNA ligase, cytoplasmic	1	KLSFDFQ	KLSFDFQ	2	KLSFDFQ2	8883.9	5823.53	8395.08	13.117	12.5077	13.0353	2.56652
	Q9Y287	Q9Y287	ITM2B_HUMAN	ITM2B	Integral membrane protein 2B	1	KLTAYLDLNLDK	KLTAYLDLNLDK	2	KLTAYLDLNLDK2		1464.85	2208.07	NA	10.5165	11.1086	3.87171
	Q9Y287	Q9Y287	ITM2B_HUMAN	ITM2B	Integral membrane protein 2B	1	KLTAYLDLNLDK	KLTAYLDLNLDK	3	KLTAYLDLNLDK3	6956.88	9278.98	21192	12.7642	13.1798	14.3712	6.20716
	CON_P02768;P02768	P02768;CON_P02768	ALBU_HUMAN	ALB	Serum albumin	1	KLVAASQAALGL	KLVAASQAALGL	2	KLVAASQAALGL2	3288250	3185750	20365800	21.6489	21.6032	24.2796	6.8067
	P01024	P01024	CO3_HUMAN	C3	Complement C3	1	KLVLSSEK	KLVLSSEK	2	KLVLSSEK2	171357	33555.6	68568.8	17.3866	15.0343	16.0653	7.29593
	P06727	P06727;CON_Q32PJ2	APOA4_HUMAN	APOA4	Apolipoprotein A-IV	0	KLVPFATELHER	KLVPFATELHER	3	KLVPFATELHER3	135201	70447	81921.4	17.0447	16.1043	16.322	2.98559
	P01009	P01009	A1AT_HUMAN	SERPINA1	Alpha-1-antitrypsin	1	KLYHSEAFTVNFGDTEEAK	KLYHSEAFTVNFGDTEEAK	3	KLYHSEAFTVNFGDTEEAK3	3495.79	1889.77	18466.7	11.7714	10.884	14.1726	13.8596
	P01009	P01009	A1AT_HUMAN	SERPINA1	Alpha-1-antitrypsin	1	KLYHSEAFTVNFGDTEEAK	KLYHSEAFTVNFGDTEEAK	4	KLYHSEAFTVNFGDTEEAK4	19238.1	12758.6	84854.8	14.2317	13.6392	16.3727	9.75063
	P06396	P06396	GELS_HUMAN	GSN	Gelsolin	1	KMDAHPPR	KM(UniMod:35)DAHPPR	2	KM(UniMod:35)DAHPPR2	18991.2	15822.8	5870.26	14.213	13.9497	12.5192	6.7215
	P08253	P08253	MMP2_HUMAN	MMP2	72 kDa type IV collagenase	1	KMDPGFPK	KM(UniMod:35)DPGFPK	2	KM(UniMod:35)DPGFPK2	64722.1	85395.4	37426.8	15.982	16.3819	15.1918	3.82047
	P05090	P05090	APOD_HUMAN	APOD	Apolipoprotein D	1	KMTVTDQVNCPK	KM(UniMod:35)TVTDQVNC(UniMod:4)PK	2	KM(UniMod:35)TVTDQVNC(UniMod:4)PK2	629.258		2085.3	9.29751	NA	11.026	12.028
	P05090	P05090	APOD_HUMAN	APOD	Apolipoprotein D	1	KMTVTDQVNCPK	KM(UniMod:35)TVTDQVNC(UniMod:4)PK	3	KM(UniMod:35)TVTDQVNC(UniMod:4)PK3	35178	8332.75	87163.1	15.1024	13.0246	16.4114	11.504
	P06727	P06727	APOA4_HUMAN	APOA4	Apolipoprotein A-IV	1	KNAEELK	KNAEELK	1	KNAEELK1	1902.64	1238.51	4913.85	10.8938	10.2744	12.2626	9.12984
	P06727	P06727	APOA4_HUMAN	APOA4	Apolipoprotein A-IV	1	KNAEELK	KNAEELK	2	KNAEELK2	72166.1	34472.9	94385.8	16.139	15.0732	16.5263	4.72889
	Q2UY09	Q2UY09	COSA1_HUMAN	COL28A1	Collagen alpha-1(XXVIII) chain	1	KNDPNFEIFHK	KNDPNFEIFHK	3	KNDPNFEIFHK3	7233.17	7392.73	5420.62	12.8204	12.8519	12.4042	1.96861
	Q10469	Q10469	MGAT2_HUMAN	MGAT2	Alpha-1,6-mannosyl-glycoprotein 2-beta-N-acetylglucosaminyltransferase	1	KNEALAPPLLDAEPAR	KNEALAPPLLDAEPAR	3	KNEALAPPLLDAEPAR3	37878.5	32602.4	51271.3	15.2091	14.9927	15.6459	2.17716
	Q8NBJ4	Q8NBJ4	GOLM1_HUMAN	GOLM1	Golgi membrane protein 1	1	KNEFQGELEK	KNEFQGELEK	2	KNEFQGELEK2	4497.63	4276.71	8862.9	12.1349	12.0623	13.1136	4.72065
	Q8NBJ4	Q8NBJ4	GOLM1_HUMAN	GOLM1	Golgi membrane protein 1	1	KNEFQGELEK	KNEFQGELEK	3	KNEFQGELEK3	8466.92	9178.59	17166.5	13.0476	13.1641	14.0673	4.15712
	P06681	P06681	CO2_HUMAN	C2	Complement C2	1	KNQGILEFYGDDIALLK	KNQGILEFYGDDIALLK	3	KNQGILEFYGDDIALLK3	55199.3	27560.4	58396.5	15.7524	14.7503	15.8336	3.90636
	P07358	P07358	CO8B_HUMAN	C8B	Complement component C8 beta chain	1	KNTPIDGK	KNTPIDGK	2	KNTPIDGK2	9131.1	11645.2	6303.54	13.1566	13.5074	12.6219	3.40516
	Q8NCL4	Q8NCL4	GALT6_HUMAN	GALNT6	Polypeptide N-acetylgalactosaminyltransferase 6	1	KPAMAPCNPSDPHQLWLFV	KPAM(UniMod:35)APC(UniMod:4)NPSDPHQLWLFV	3	KPAM(UniMod:35)APC(UniMod:4)NPSDPHQLWLFV3	4167.8		12518.8	12.0251	NA	13.6118	8.75296
	Q86UD1	Q86UD1	OAF_HUMAN	OAF	Out at first protein homolog	1	KPDGTLVSFTADFK	KPDGTLVSFTADFK	3	KPDGTLVSFTADFK3	30638.4	22245.4	54951.8	14.9031	14.4412	15.7459	4.40143
	Q92954	Q92954	PRG4_HUMAN	PRG4	Proteoglycan 4	1	KPDGYDYYAFSK	KPDGYDYYAFSK	2	KPDGYDYYAFSK2	43241.5	30623.2	35902.4	15.4001	14.9023	15.1318	1.64512
	Q92954	Q92954	PRG4_HUMAN	PRG4	Proteoglycan 4	1	KPDGYDYYAFSK	KPDGYDYYAFSK	3	KPDGYDYYAFSK3	285748	238481	252321	18.1244	17.8635	17.9449	0.742442
	P04003	P04003	C4BPA_HUMAN	C4BPA	C4b-binding protein alpha chain	1	KPDVSHGEMVSGFGPIYNYK	KPDVSHGEM(UniMod:35)VSGFGPIYNYK	4	KPDVSHGEM(UniMod:35)VSGFGPIYNYK4	12353.8	21138.3	8393.74	13.5927	14.3676	13.0351	4.89703
	Q07954	Q07954	LRP1_HUMAN	LRP1	Prolow-density lipoprotein receptor-related protein 1	1	KPEHELFLVYGK	KPEHELFLVYGK	3	KPEHELFLVYGK3	3030.24	5049.36	12077.9	11.5652	12.3019	13.5601	8.08555
	Q99523	Q99523	SORT_HUMAN	SORT1	Sortilin	1	KPENSECDATAK	KPENSEC(UniMod:4)DATAK	3	KPENSEC(UniMod:4)DATAK3			2522.42	NA	NA	11.3006	NA
	Q13822	Q13822	ENPP2_HUMAN	ENPP2	Ectonucleotide pyrophosphatase/phosphodiesterase family member 2	1	KPLDVYK	KPLDVYK	1	KPLDVYK1	4872.26	9084.33	4515.71	12.2504	13.1492	12.1407	4.42156
	Q13822	Q13822	ENPP2_HUMAN	ENPP2	Ectonucleotide pyrophosphatase/phosphodiesterase family member 2	1	KPLDVYK	KPLDVYK	2	KPLDVYK2	197996	489432	184300	17.5951	18.9007	17.4917	4.36416
	Q86SR1	Q86SR1	GLT10_HUMAN	GALNT10	Polypeptide N-acetylgalactosaminyltransferase 10	1	KPLEDYMALFPSVR	KPLEDYM(UniMod:35)ALFPSVR	3	KPLEDYM(UniMod:35)ALFPSVR3	21667	38141.7	17848.9	14.4032	15.2191	14.1235	3.90358
	Q8WZA1	Q8WZA1	PMGT1_HUMAN	POMGNT1	Protein O-linked-mannose beta-1,2-N-acetylglucosaminyltransferase 1	1	KPPSVTPIFLEPPPK	KPPSVTPIFLEPPPK	3	KPPSVTPIFLEPPPK3	9405.7	5580.95	2168.2	13.1993	12.4463	11.0823	8.76538
	Q8WZA1	Q8WZA1	PMGT1_HUMAN	POMGNT1	Protein O-linked-mannose beta-1,2-N-acetylglucosaminyltransferase 1	1	KPPSVTPIFLEPPPKEEGAPGAPEQT	KPPSVTPIFLEPPPKEEGAPGAPEQT	3	KPPSVTPIFLEPPPKEEGAPGAPEQT3	21903		39732.1	14.4188	NA	15.278	4.09154
	P35443	P35443	TSP4_HUMAN	THBS4	Thrombospondin-4	1	KPQDFLEELK	KPQDFLEELK	2	KPQDFLEELK2	27187.8	35227.6	25774.6	14.7307	15.1044	14.6537	1.62586
	P35443	P35443	TSP4_HUMAN	THBS4	Thrombospondin-4	1	KPQDFLEELK	KPQDFLEELK	3	KPQDFLEELK3	15361.9	31155.2	19731.3	13.9071	14.9272	14.2682	3.60018
	Q9NY97	Q9NY97	B3GN2_HUMAN	B3GNT2	N-acetyllactosaminide beta-1,3-N-acetylglucosaminyltransferase 2	1	KPQEMIDIWSQLQSAHLK	KPQEM(UniMod:35)IDIWSQLQSAHLK	3	KPQEM(UniMod:35)IDIWSQLQSAHLK3	9605.36	10136.5	8556.83	13.2296	13.3073	13.0629	0.946097
	Q9NY97	Q9NY97	B3GN2_HUMAN	B3GNT2	N-acetyllactosaminide beta-1,3-N-acetylglucosaminyltransferase 2	1	KPQEMIDIWSQLQSAHLK	KPQEM(UniMod:35)IDIWSQLQSAHLK	4	KPQEM(UniMod:35)IDIWSQLQSAHLK4	4872.87	10412.2	8204.64	12.2506	13.346	13.0022	4.35426
	P02787	P02787	TRFE_HUMAN	TF	Serotransferrin	1	KPVDEYK	KPVDEYK	1	KPVDEYK1	4024.35	2797.24	14721.5	11.9745	11.4498	13.8456	10.1373
	P02787	P02787	TRFE_HUMAN	TF	Serotransferrin	1	KPVDEYK	KPVDEYK	2	KPVDEYK2	71422	63240.9	256921	16.1241	15.9486	17.971	6.71658
	P02787	P02787	TRFE_HUMAN	TF	Serotransferrin	1	KPVEEYANCHLAR	KPVEEYANC(UniMod:4)HLAR	2	KPVEEYANC(UniMod:4)HLAR2			2197.81	NA	NA	11.1019	NA
	P02787	P02787	TRFE_HUMAN	TF	Serotransferrin	1	KPVEEYANCHLAR	KPVEEYANC(UniMod:4)HLAR	3	KPVEEYANC(UniMod:4)HLAR3	6183.58	3815.22	118423	12.5942	11.8976	16.8536	19.4675
	P02787	P02787	TRFE_HUMAN	TF	Serotransferrin	1	KPVEEYANCHLAR	KPVEEYANC(UniMod:4)HLAR	4	KPVEEYANC(UniMod:4)HLAR4	2713.93	3450.45	108156	11.4062	11.7526	16.7228	22.3757
	P07358	P07358	CO8B_HUMAN	C8B	Complement component C8 beta chain	1	KPYNVESYTPQTQGK	KPYNVESYTPQTQGK	3	KPYNVESYTPQTQGK3	14296.7	14656.1	6869.69	13.8034	13.8392	12.746	4.61319
	P55786	P55786;A6NEC2	PSA_HUMAN	NPEPPS	Puromycin-sensitive aminopeptidase	0	KPYPDDENLVEVK	KPYPDDENLVEVK	3	KPYPDDENLVEVK3	8686.87	4639.9		13.0846	12.1799	NA	5.06442
	P48960	P48960	AGRE5_HUMAN	ADGRE5	Adhesion G protein-coupled receptor E5	1	KQAELEEIYESSIR	KQAELEEIYESSIR	3	KQAELEEIYESSIR3	2329.49	3715.64		11.1858	11.8594	NA	4.13366
	Q6MZW2	Q6MZW2	FSTL4_HUMAN	FSTL4	Follistatin-related protein 4	1	KQDLDEDLLGCSPGDLLR	KQDLDEDLLGC(UniMod:4)SPGDLLR	3	KQDLDEDLLGC(UniMod:4)SPGDLLR3	2123.79	2046.9	15907	11.0524	10.9992	13.9574	14.1026
	Q8WUM4	Q8WUM4	PDC6I_HUMAN	PDCD6IP	Programmed cell death 6-interacting protein	1	KQEGLLK	KQEGLLK	2	KQEGLLK2	1240.69		466.739	10.2769	NA	8.86647	10.4197
	P01024	P01024	CO3_HUMAN	C3	Complement C3	1	KQELSEAEQATR	KQELSEAEQATR	2	KQELSEAEQATR2	261268	362089	253082	17.9952	18.466	17.9492	1.57693
	P01024	P01024	CO3_HUMAN	C3	Complement C3	1	KQELSEAEQATR	KQELSEAEQATR	3	KQELSEAEQATR3	2456280	3627910	2727550	21.228	21.7907	21.3792	1.35657
	P01009	P01009	A1AT_HUMAN	SERPINA1	Alpha-1-antitrypsin	1	KQINDYVEK	KQINDYVEK	2	KQINDYVEK2	25460.4	5334.22	91674.6	14.636	12.3811	16.4842	14.1716
	P01034	P01034	CYTC_HUMAN	CST3	Cystatin-C	1	KQIVAGVNYFLDVELGR	KQIVAGVNYFLDVELGR	3	KQIVAGVNYFLDVELGR3	6097.02	13997	22821.2	12.5739	13.7728	14.4781	7.07442
	P00747	P00747	PLMN_HUMAN	PLG	Plasminogen	1	KQLGAGSIEECAAK	KQLGAGSIEEC(UniMod:4)AAK	3	KQLGAGSIEEC(UniMod:4)AAK3			6244.82	NA	NA	12.6084	NA
	P24821	P24821	TENA_HUMAN	TNC	Tenascin	1	KQSEPLEITLLAPER	KQSEPLEITLLAPER	3	KQSEPLEITLLAPER3	2066.54	3239.28	4069.36	11.013	11.6615	11.9906	4.3047
	CON_P02768;P02768	P02768;CON_P02768	ALBU_HUMAN	ALB	Serum albumin	1	KQTALVELVK	KQTALVELVK	2	KQTALVELVK2	588056	281587	2341250	19.1656	18.1032	21.1588	7.96506
	P07195	P07195	LDHB_HUMAN	LDHB	L-lactate dehydrogenase B chain	1	KSADTLWDIQK	KSADTLWDIQK	2	KSADTLWDIQK2			3046.98	NA	NA	11.5732	NA
	P07195	P07195	LDHB_HUMAN	LDHB	L-lactate dehydrogenase B chain	1	KSADTLWDIQK	KSADTLWDIQK	3	KSADTLWDIQK3	2823.04	1994.04	9796.77	11.463	10.9615	13.2581	10.1519
	P02787	P02787	TRFE_HUMAN	TF	Serotransferrin	1	KSASDLTWDNLK	KSASDLTWDNLK	2	KSASDLTWDNLK2			4370.78	NA	NA	12.0937	NA
	P02787	P02787	TRFE_HUMAN	TF	Serotransferrin	1	KSASDLTWDNLK	KSASDLTWDNLK	3	KSASDLTWDNLK3	8053.19	1808.48	34037.5	12.9753	10.8206	15.0548	16.3491
	P11021	P11021	BIP_HUMAN	HSPA5	Endoplasmic reticulum chaperone BiP	1	KSDIDEIVLVGGSTR	KSDIDEIVLVGGSTR	2	KSDIDEIVLVGGSTR2	4177.34	4791.85	4401.32	12.0284	12.2264	12.1037	0.82459
	P11021	P11021	BIP_HUMAN	HSPA5	Endoplasmic reticulum chaperone BiP	1	KSDIDEIVLVGGSTR	KSDIDEIVLVGGSTR	3	KSDIDEIVLVGGSTR3	148050	161735	174580	17.1757	17.3033	17.4135	0.687999
	P43652	P43652	AFAM_HUMAN	AFM	Afamin	1	KSDVGFLPPFPTLDPEEK	KSDVGFLPPFPTLDPEEK	3	KSDVGFLPPFPTLDPEEK3	11693.5	10049.1	102697	13.5134	13.2948	16.648	12.9515
	Q92859	Q92859	NEO1_HUMAN	NEO1	Neogenin	1	KSDVTETLVSGTQLSQLIEGLDR	KSDVTETLVSGTQLSQLIEGLDR	3	KSDVTETLVSGTQLSQLIEGLDR3	12528.3	19210.3	24988.6	13.6129	14.2296	14.609	3.55273
	P02788	P02788	TRFL_HUMAN	LTF	Lactotransferrin	1	KSEEEVAAR	KSEEEVAAR	2	KSEEEVAAR2	5948.23	6783.21	11884.9	12.5382	12.7278	13.5368	4.10048
	Q92932	Q92932	PTPR2_HUMAN	PTPRN2	Receptor-type tyrosine-protein phosphatase N2	1	KSEHPESSLSSEEETAGVENVK	KSEHPESSLSSEEETAGVENVK	3	KSEHPESSLSSEEETAGVENVK3	962.481		2598.85	9.91061	NA	11.3437	9.53516
	Q92932	Q92932	PTPR2_HUMAN	PTPRN2	Receptor-type tyrosine-protein phosphatase N2	1	KSEHPESSLSSEEETAGVENVK	KSEHPESSLSSEEETAGVENVK	4	KSEHPESSLSSEEETAGVENVK4			8485.86	NA	NA	13.0508	NA
	P23528	P23528	COF1_HUMAN	CFL1	Cofilin-1	1	KSSTPEEVK	KSSTPEEVK	2	KSSTPEEVK2		712.85	1308.71	NA	9.47745	10.3539	6.25031
	Q8TEU8	Q8TEU8	WFKN2_HUMAN	WFIKKN2	WAP, Kazal, immunoglobulin, Kunitz and NTR domain-containing protein 2	1	KTCDVLK	KTC(UniMod:4)DVLK	2	KTC(UniMod:4)DVLK2			1718.18	NA	NA	10.7467	NA
	Q12797	Q12797	ASPH_HUMAN	ASPH	Aspartyl/asparaginyl beta-hydroxylase	1	KTDDPEQK	KTDDPEQK	2	KTDDPEQK2	19958.7	8890.43	10485.8	14.2847	13.118	13.3561	4.53736
	P13591	P13591	NCAM1_HUMAN	NCAM1	Neural cell adhesion molecule 1	1	KTDEGTYR	KTDEGTYR	1	KTDEGTYR1	652.334		1687.73	9.34947	NA	10.7209	9.66329
	P13591	P13591	NCAM1_HUMAN	NCAM1	Neural cell adhesion molecule 1	1	KTDEGTYR	KTDEGTYR	2	KTDEGTYR2	5558.44	7006.3	45047.6	12.4405	12.7744	15.4592	12.2059
	P02751	P02751	FINC_HUMAN	FN1	Fibronectin	1	KTDELPQLVTLPHPNLHGPEILDVPSTVQK	KTDELPQLVTLPHPNLHGPEILDVPSTVQK	4	KTDELPQLVTLPHPNLHGPEILDVPSTVQK4	594347	759719	448892	19.1809	19.5351	18.776	1.982
	Q13740	Q13740	CD166_HUMAN	ALCAM	CD166 antigen	1	KTDPSGLSK	KTDPSGLSK	2	KTDPSGLSK2	3945.83	5319.06	17422.3	11.9461	12.377	14.0886	8.85106
	P80723	P80723	BASP1_HUMAN	BASP1	Brain acid soluble protein 1	1	KTEAPAAPAAQETK	KTEAPAAPAAQETK	2	KTEAPAAPAAQETK2	24382	21539.6	24512.8	14.5735	14.3947	14.5812	0.727059
	P80723	P80723	BASP1_HUMAN	BASP1	Brain acid soluble protein 1	1	KTEAPAAPAAQETK	KTEAPAAPAAQETK	3	KTEAPAAPAAQETK3	184981	147129	135145	17.497	17.1667	17.0441	1.35902
	O43916	O43916	CHST1_HUMAN	CHST1	Carbohydrate sulfotransferase 1	1	KTEEIYGFLGIPLDSHVAR	KTEEIYGFLGIPLDSHVAR	3	KTEEIYGFLGIPLDSHVAR3	35495.7	43569.3	32083.4	15.1154	15.411	14.9695	1.48326
	O43916	O43916	CHST1_HUMAN	CHST1	Carbohydrate sulfotransferase 1	1	KTEEIYGFLGIPLDSHVAR	KTEEIYGFLGIPLDSHVAR	4	KTEEIYGFLGIPLDSHVAR4	21740.5	16768.9	19720.3	14.4081	14.0335	14.2674	1.32914
	P07942	P07942	LAMB1_HUMAN	LAMB1	Laminin subunit beta-1	1	KTEESADAR	KTEESADAR	2	KTEESADAR2	15263.2	2865.82	833.195	13.8978	11.4847	9.70251	18.0036
	P30101	P30101	PDIA3_HUMAN	PDIA3	Protein disulfide-isomerase A3	1	KTFSHELSDFGLESTAGEIPVVAIR	KTFSHELSDFGLESTAGEIPVVAIR	3	KTFSHELSDFGLESTAGEIPVVAIR3	1158.05	1803.54	2891.85	10.1775	10.8166	11.4978	6.09622
	P30101	P30101	PDIA3_HUMAN	PDIA3	Protein disulfide-isomerase A3	1	KTFSHELSDFGLESTAGEIPVVAIR	KTFSHELSDFGLESTAGEIPVVAIR	4	KTFSHELSDFGLESTAGEIPVVAIR4	16903.4	14679.8	28985.4	14.045	13.8415	14.823	3.63863
	Q9Y5F3	Q9Y5F3	PCDB1_HUMAN	PCDHB1	Protocadherin beta-1	1	KTGDLFVK	KTGDLFVK	2	KTGDLFVK2		3248.58	2898.03	NA	11.6656	11.5009	1.00565
	P21333	P21333	FLNA_HUMAN	FLNA	Filamin-A	1	KTHIQDNHDGTYTVAYVPDVTGR	KTHIQDNHDGTYTVAYVPDVTGR	4	KTHIQDNHDGTYTVAYVPDVTGR4	11375.2	3827.18	7860.84	13.4736	11.9021	12.9405	6.25735
	P10909	P10909	CLUS_HUMAN	CLU	Clusterin	1	KTLLSNLEEAK	KTLLSNLEEAK	2	KTLLSNLEEAK2	12197.7		13492.6	13.5743	NA	13.7199	0.754196
	P10909	P10909	CLUS_HUMAN	CLU	Clusterin	1	KTLLSNLEEAK	KTLLSNLEEAK	3	KTLLSNLEEAK3	34481.3	20803.6	46372.2	15.0735	14.3445	15.501	3.90522
	P08123	P08123	CO1A2_HUMAN	COL1A2	Collagen alpha-2(I) chain	1	KTNEWGK	KTNEWGK	2	KTNEWGK2	6612.92	4495.54	4449.09	12.6911	12.1343	12.1193	2.6462
	P26038	P26038	MOES_HUMAN	MSN	Moesin	1	KTQEQLALEMAELTAR	KTQEQLALEMAELTAR	3	KTQEQLALEMAELTAR3	3131.28		13674.6	11.6125	NA	13.7392	11.8634
	P26038	P26038	MOES_HUMAN	MSN	Moesin	1	KTQEQLALEMAELTAR	KTQEQLALEM(UniMod:35)AELTAR	2	KTQEQLALEM(UniMod:35)AELTAR2	2917.91	2767.09	2241.78	11.5107	11.4342	11.1304	1.7708
	P26038	P26038	MOES_HUMAN	MSN	Moesin	1	KTQEQLALEMAELTAR	KTQEQLALEM(UniMod:35)AELTAR	3	KTQEQLALEM(UniMod:35)AELTAR3	170091	135573	167982	17.3759	17.0487	17.3579	1.06573
	P35241	P35241	RADI_HUMAN	RDX	Radixin	1	KTQNDVLHAENVK	KTQNDVLHAENVK	3	KTQNDVLHAENVK3	4171.01	3278.63	2739.12	12.0262	11.6789	11.4195	2.59991
	P36955	P36955;CON_Q95121	PEDF_HUMAN	SERPINF1	Pigment epithelium-derived factor	0	KTSLEDFYLDEER	KTSLEDFYLDEER	2	KTSLEDFYLDEER2	201599	139514	288733	17.6211	17.0901	18.1394	2.97826
	P36955	P36955;CON_Q95121	PEDF_HUMAN	SERPINF1	Pigment epithelium-derived factor	0	KTSLEDFYLDEER	KTSLEDFYLDEER	3	KTSLEDFYLDEER3	2619580	1541420	4220330	21.3209	20.5558	22.0089	3.41339
	P09668	P09668	CATH_HUMAN	CTSH	Pro-cathepsin H	1	KTYSTEEYHHR	KTYSTEEYHHR	3	KTYSTEEYHHR3		3216.2	1122.13	NA	11.6511	10.132	9.86246
	P50502	P50502;Q8IZP2	F10A1_HUMAN	ST13	Hsc70-interacting protein	0	KVAAIEALNDGELQK	KVAAIEALNDGELQK	3	KVAAIEALNDGELQK3	7432.13	6520.26	9775.86	12.8596	12.6707	13.255	2.30633
	P47972	P47972	NPTX2_HUMAN	NPTX2	Neuronal pentraxin-2	1	KVAELEDEK	KVAELEDEK	2	KVAELEDEK2	3267.71	2174.2	5455.44	11.6741	11.0863	12.4135	5.67224
	O14791	O14791	APOL1_HUMAN	APOL1	Apolipoprotein L1	1	KVAQELEEK	KVAQELEEK	2	KVAQELEEK2	2008.06	1021.09	5392.15	10.9716	9.99589	12.3966	10.8562
	P16870	P16870	CBPE_HUMAN	CPE	Carboxypeptidase E	1	KVAVPYSPAAGVDFELESFSER	KVAVPYSPAAGVDFELESFSER	3	KVAVPYSPAAGVDFELESFSER3	27202.2	12588.6	49685.1	14.7314	13.6198	15.6005	6.77665
	Q9NT22	Q9NT22	EMIL3_HUMAN	EMILIN3	EMILIN-3	1	KVEAEVQAIQEQVSSQGSR	KVEAEVQAIQEQVSSQGSR	3	KVEAEVQAIQEQVSSQGSR3	9455.29	8952.2	14930.3	13.2069	13.128	13.866	3.02379
	P35579	P35579	MYH9_HUMAN	MYH9	Myosin-9	1	KVEAQLQELQVK	KVEAQLQELQVK	3	KVEAQLQELQVK3	2235.52	2604.4	2286.31	11.1264	11.3467	11.1588	1.06119
	Q10589	Q10589	BST2_HUMAN	BST2	Bone marrow stromal antigen 2	1	KVEELEGEITTLNHK	KVEELEGEITTLNHK	3	KVEELEGEITTLNHK3	712.494		4194.65	9.47673	NA	12.0343	16.8146
	O75882	O75882	ATRN_HUMAN	ATRN	Attractin	1	KVEFVLK	KVEFVLK	2	KVEFVLK2			2096.1	NA	NA	11.0335	NA
	P01024	P01024	CO3_HUMAN	C3	Complement C3	1	KVEGTAFVIFGIQDGEQR	KVEGTAFVIFGIQDGEQR	3	KVEGTAFVIFGIQDGEQR3	223249	469069	309569	17.7683	18.8394	18.2399	2.93638
	P35247	P35247	SFTPD_HUMAN	SFTPD	Pulmonary surfactant-associated protein D	1	KVELFPNGQSVGEK	KVELFPNGQSVGEK	3	KVELFPNGQSVGEK3	12169.2	9194	9646.71	13.5709	13.1665	13.2358	1.62333
	P07942	P07942	LAMB1_HUMAN	LAMB1	Laminin subunit beta-1	1	KVENLIAK	KVENLIAK	2	KVENLIAK2	2857.08	2657.7	3168.82	11.4803	11.376	11.6297	1.10956
	P08670	P08670	VIME_HUMAN	VIM	Vimentin	1	KVESLQEEIAFLK	KVESLQEEIAFLK	2	KVESLQEEIAFLK2	6260.15	1615.68	3378.16	12.612	10.6579	11.722	8.38754
	P08670	P08670	VIME_HUMAN	VIM	Vimentin	1	KVESLQEEIAFLK	KVESLQEEIAFLK	3	KVESLQEEIAFLK3	10874.1	5368.05	9426.18	13.4086	12.3902	13.2025	4.14168
	P48745	P48745	CCN3_HUMAN	CCN3	CCN family member 3	1	KVEVPGECCEK	KVEVPGEC(UniMod:4)C(UniMod:4)EK	2	KVEVPGEC(UniMod:4)C(UniMod:4)EK2			23475.1	NA	NA	14.5188	NA
	P48058	P48058	GRIA4_HUMAN	GRIA4	Glutamate receptor 4	1	KVGYWNDMDK	KVGYWNDM(UniMod:35)DK	3	KVGYWNDM(UniMod:35)DK3		882.008	2060.88	NA	9.78465	11.009	8.32733
	O94985	O94985	CSTN1_HUMAN	CLSTN1	Calsyntenin-1	1	KVIDCLYTCK	KVIDC(UniMod:4)LYTC(UniMod:4)K	3	KVIDC(UniMod:4)LYTC(UniMod:4)K3			2941.86	NA	NA	11.5225	NA
	Q12860	Q12860	CNTN1_HUMAN	CNTN1	Contactin-1	1	KVLEPMPSTAEISTSGAVLK	KVLEPM(UniMod:35)PSTAEISTSGAVLK	3	KVLEPM(UniMod:35)PSTAEISTSGAVLK3	5529.35	2019.92	16340.7	12.4329	10.9801	13.9962	12.0964
	Q9ULB1	Q9ULB1	NRX1A_HUMAN	NRXN1	Neurexin-1	1	KVNDGEWYHVDFQR	KVNDGEWYHVDFQR	3	KVNDGEWYHVDFQR3	15363.9	20545.5	12261.9	13.9073	14.3265	13.5819	2.67822
	Q06828	Q06828	FMOD_HUMAN	FMOD	Fibromodulin	1	KVPDGLPSALEQLYMEHNNVYTVPDSYFR	KVPDGLPSALEQLYM(UniMod:35)EHNNVYTVPDSYFR	4	KVPDGLPSALEQLYM(UniMod:35)EHNNVYTVPDSYFR4		2025.79	7745.26	NA	10.9843	12.9191	11.4472
	CON_P02768;P02768	P02768;CON_P02769;CON_P02768	ALBU_HUMAN	ALB	Serum albumin	0	KVPQVSTPTLVEVSR	KVPQVSTPTLVEVSR	2	KVPQVSTPTLVEVSR2	29376.7	8667.32	69954.2	14.8424	13.0814	16.0941	10.3154
	CON_P02768;P02768	P02768;CON_P02769;CON_P02768	ALBU_HUMAN	ALB	Serum albumin	0	KVPQVSTPTLVEVSR	KVPQVSTPTLVEVSR	3	KVPQVSTPTLVEVSR3	522949	133519	1080770	18.9963	17.0267	20.0436	8.19625
	P48539	P48539	PCP4_HUMAN	PCP4	Calmodulin regulator protein PCP4	1	KVQEEFDIDMDAPETER	KVQEEFDIDM(UniMod:35)DAPETER	3	KVQEEFDIDM(UniMod:35)DAPETER3	4442.53		16222.1	12.1172	NA	13.9857	10.1233
	P07357	P07357	CO8A_HUMAN	C8A	Complement component C8 alpha chain	1	KVQTQAC	KVQTQAC(UniMod:4)	2	KVQTQAC(UniMod:4)2			2646.24	NA	NA	11.3697	NA
	P19835	P19835	CEL_HUMAN	CEL	Bile salt-activated lipase	1	KVTEEDFYK	KVTEEDFYK	2	KVTEEDFYK2	7021.27	6002.16	6157.24	12.7775	12.5513	12.5881	0.960558
	P19835	P19835	CEL_HUMAN	CEL	Bile salt-activated lipase	1	KVTEEDFYK	KVTEEDFYK	3	KVTEEDFYK3	4684.43	5722.37	3564.54	12.1937	12.4824	11.7995	2.81944
	Q12797	Q12797	ASPH_HUMAN	ASPH	Aspartyl/asparaginyl beta-hydroxylase	1	KVYEEVLSVTPNDGFAK	KVYEEVLSVTPNDGFAK	3	KVYEEVLSVTPNDGFAK3	13423.8	4036.08	21994.6	13.7125	11.9787	14.4249	9.40845
	P00747	P00747	PLMN_HUMAN	PLG	Plasminogen	1	KVYLSECK	KVYLSEC(UniMod:4)K	2	KVYLSEC(UniMod:4)K2			6959.71	NA	NA	12.7648	NA
	P02647	P02647	APOA1_HUMAN	APOA1	Apolipoprotein A-I	1	KWQEEMELYR	KWQEEMELYR	2	KWQEEMELYR2	2209.54		126934	11.1095	NA	16.9537	29.4511
	P02647	P02647	APOA1_HUMAN	APOA1	Apolipoprotein A-I	1	KWQEEMELYR	KWQEEMELYR	3	KWQEEMELYR3	20506.7		670913	14.3238	NA	19.3558	21.1293
	P02647	P02647	APOA1_HUMAN	APOA1	Apolipoprotein A-I	1	KWQEEMELYR	KWQEEM(UniMod:35)ELYR	2	KWQEEM(UniMod:35)ELYR2	853182	663498	1174700	19.7025	19.3397	20.1639	2.09292
	P02647	P02647	APOA1_HUMAN	APOA1	Apolipoprotein A-I	1	KWQEEMELYR	KWQEEM(UniMod:35)ELYR	3	KWQEEM(UniMod:35)ELYR3	10058100	8654100	17350500	23.2619	23.045	24.0485	2.25154
	P00558	P00558	PGK1_HUMAN	PGK1	Phosphoglycerate kinase 1	1	KYAEAVTR	KYAEAVTR	2	KYAEAVTR2	5053.17	814.651	1439.7	12.303	9.67004	10.4916	12.4486
	P02748	P02748;Q96BY6	CO9_HUMAN	C9	Complement component C9	0	KYAFELK	KYAFELK	2	KYAFELK2	24585	23306.5	35547.6	14.5855	14.5084	15.1175	2.25024
	P62906	P62906	RL10A_HUMAN	RPL10A	60S ribosomal protein L10a	1	KYDAFLASESLIK	KYDAFLASESLIK	3	KYDAFLASESLIK3	2560.37	1743.77	943.683	11.3221	10.768	9.88216	6.81523
	Q01995	Q01995	TAGL_HUMAN	TAGLN	Transgelin	1	KYDEELEER	KYDEELEER	2	KYDEELEER2	4042.37	6759.42	12678	11.981	12.7227	13.63	6.4636
	Q01995	Q01995	TAGL_HUMAN	TAGLN	Transgelin	1	KYDEELEER	KYDEELEER	3	KYDEELEER3		5522.6	17966.8	NA	12.4311	14.133	9.06058
	P05937	P05937	CALB1_HUMAN	CALB1	Calbindin	1	KYDTDHSGFIETEELK	KYDTDHSGFIETEELK	4	KYDTDHSGFIETEELK4			2928.44	NA	NA	11.5159	NA
	CON_P35908;P35908	P12035;P35908;Q01546;CON_P35908;CON_Q3TTY5;CON_Q01546;CON_P12035	K22E_HUMAN	KRT2	Keratin, type II cytoskeletal 2 epidermal	0	KYEDEINK	KYEDEINK	2	KYEDEINK2	1433.33	1950.81	6879.69	10.4852	10.9299	12.7481	10.5285
	P07942	P07942	LAMB1_HUMAN	LAMB1	Laminin subunit beta-1	1	KYEDNQR	KYEDNQR	2	KYEDNQR2	3072.34	1541.97	4529.86	11.5851	10.5906	12.1453	6.88266
	P07951	P06753;P07951;P09493;P67936	TPM2_HUMAN	TPM2	Tropomyosin beta chain	0	KYEEVAR	KYEEVAR	2	KYEEVAR2	1662.29	2471.1	4006.77	10.699	11.2709	11.9682	5.61903
	Q9NPC4	Q9NPC4	A4GAT_HUMAN	A4GALT	Lactosylceramide 4-alpha-galactosyltransferase	1	KYFEDINPEELPR	KYFEDINPEELPR	3	KYFEDINPEELPR3	9930.39	12841.9	16090.4	13.2776	13.6486	13.9739	2.5554
	P01042	P01042	KNG1_HUMAN	KNG1	Kininogen-1	1	KYFIDFVAR	KYFIDFVAR	2	KYFIDFVAR2	9673.15	5201.31	5632.49	13.2398	12.3447	12.4596	3.84048
	P12259	P12259;CON_Q28107	FA5_HUMAN	F5	Coagulation factor V	0	KYLDSTFTK	KYLDSTFTK	2	KYLDSTFTK2			2272.43	NA	NA	11.15	NA
	CON_P02768;P02768	P02768;CON_P02768	ALBU_HUMAN	ALB	Serum albumin	1	KYLYEIAR	KYLYEIAR	2	KYLYEIAR2	18238.3	4320.76	108326	14.1547	12.0771	16.725	16.2605
	P10909	P10909	CLUS_HUMAN	CLU	Clusterin	1	KYNELLK	KYNELLK	1	KYNELLK1	76961.6	70402.7	90265.9	16.2319	16.1033	16.4619	1.1168
	P10909	P10909	CLUS_HUMAN	CLU	Clusterin	1	KYNELLK	KYNELLK	2	KYNELLK2	1553080	1267820	1561460	20.5667	20.2739	20.5745	0.836877
	Q9Y4L1	Q9Y4L1	HYOU1_HUMAN	HYOU1	Hypoxia up-regulated protein 1	1	KYPDYESK	KYPDYESK	2	KYPDYESK2	17017.8	10243.6	15694.9	14.0548	13.3224	13.938	2.857
	Q8WUJ3	Q8WUJ3	CEMIP_HUMAN	CEMIP	Cell migration-inducing and hyaluronan-binding protein	1	KYPSSEDGIQVVVIDGNQGR	KYPSSEDGIQVVVIDGNQGR	3	KYPSSEDGIQVVVIDGNQGR3	4952.84	6624.86	7665.06	12.274	12.6937	12.9041	2.54088
	P04114	P04114	APOB_HUMAN	APOB	Apolipoprotein B-100	1	KYTYNYEAESSSGVPGTADSR	KYTYNYEAESSSGVPGTADSR	3	KYTYNYEAESSSGVPGTADSR3	7095.02	4868.58	7583.35	12.7926	12.2493	12.8886	2.72677
	P0C0L5	P0C0L4;P0C0L5	CO4B_HUMAN	C4B	Complement C4-B	0	KYVLPNFEVK	KYVLPNFEVK	2	KYVLPNFEVK2	95631.2	74250.5	54559.8	16.5452	16.1801	15.7356	2.5101
	P0C0L5	P0C0L4;P0C0L5	CO4B_HUMAN	C4B	Complement C4-B	0	KYVLPNFEVK	KYVLPNFEVK	3	KYVLPNFEVK3	133410	115907	100165	17.0255	16.8226	16.612	1.22922
	P04196	P04196	HRG_HUMAN	HRG	Histidine-rich glycoprotein	1	KYWNDCEPPDSR	KYWNDC(UniMod:4)EPPDSR	3	KYWNDC(UniMod:4)EPPDSR3			43154.9	NA	NA	15.3972	NA
	O95450	O95450	ATS2_HUMAN	ADAMTS2	A disintegrin and metalloproteinase with thrombospondin motifs 2	1	LAAAADPPGGPLGHGAER	LAAAADPPGGPLGHGAER	2	LAAAADPPGGPLGHGAER2	1510.38	940.823	1872.05	10.5607	9.87778	10.8704	4.86639
	O95450	O95450	ATS2_HUMAN	ADAMTS2	A disintegrin and metalloproteinase with thrombospondin motifs 2	1	LAAAADPPGGPLGHGAER	LAAAADPPGGPLGHGAER	3	LAAAADPPGGPLGHGAER3	47996.8	50340.1	38680.4	15.5507	15.6194	15.2393	1.30927
	Q9BUH6	Q9BUH6	PAXX_HUMAN	PAXX	Protein PAXX	1	LAAAEETAVSPR	LAAAEETAVSPR	2	LAAAEETAVSPR2	1747.13		1484.07	10.7708	NA	10.5353	1.56267
	P12259	P12259	FA5_HUMAN	F5	Coagulation factor V	1	LAAALGIR	LAAALGIR	2	LAAALGIR2	152201	105778	189895	17.2156	16.6907	17.5348	2.48578
	P36955	P36955;CON_Q95121	PEDF_HUMAN	SERPINF1	Pigment epithelium-derived factor	0	LAAAVSNFGYDLYR	LAAAVSNFGYDLYR	2	LAAAVSNFGYDLYR2	41623400	32841900	24027600	25.3109	24.969	24.5182	1.59468
	P36955	P36955;CON_Q95121	PEDF_HUMAN	SERPINF1	Pigment epithelium-derived factor	0	LAAAVSNFGYDLYR	LAAAVSNFGYDLYR	3	LAAAVSNFGYDLYR3	243823	15448.1	13687	17.8955	13.9151	13.7405	15.4776
	P18065	P18065	IBP2_HUMAN	IGFBP2	Insulin-like growth factor-binding protein 2	1	LAACGPPPVAPPAAVAAVAGGAR	LAAC(UniMod:4)GPPPVAPPAAVAAVAGGAR	3	LAAC(UniMod:4)GPPPVAPPAAVAAVAGGAR3	50422.3	33142.5	203791	15.6218	15.0164	17.6367	8.52556
	P00734	P00734	THRB_HUMAN	F2	Prothrombin	1	LAACLEGNCAEGLGTNYR	LAAC(UniMod:4)LEGNC(UniMod:4)AEGLGTNYR	3	LAAC(UniMod:4)LEGNC(UniMod:4)AEGLGTNYR3			17773.3	NA	NA	14.1174	NA
	O60888	O60888	CUTA_HUMAN	CUTA	Protein CutA	1	LAACVNLIPQITSIYEWK	LAAC(UniMod:4)VNLIPQITSIYEWK	3	LAAC(UniMod:4)VNLIPQITSIYEWK3			1491.69	NA	NA	10.5427	NA
	CON_P13645;P13645	O76013;O76014;O76015;P02533;P05783;P08727;P08779;P13645;P13646;P19012;Q04695;Q14525;Q14532;Q15323;Q2M2I5;Q7Z3Y7;Q92764;CON_O76013;CON_O76014;CON_O76015;CON_P08779;CON_Q14525;CON_Q14532;CON_Q15323;CON_Q92764;CON_P13645;CON_P02533;CON_P13646;CON_Q04695;CON_P19001;CON_P08730;CON_Q9QWL7;CON_Q6IFX2;CON_P02535;CON_P05784;CON_Q9Z2K1;CON_P19012;CON_Q2M2I5;CON_Q7Z3Y7;CON_P08727	K1C10_HUMAN	KRT10	Keratin, type I cytoskeletal 10	0	LAADDFR	LAADDFR	2	LAADDFR2	33814.1	32467.8	75308.1	15.0453	14.9867	16.2005	4.44162
	P20827	P20827	EFNA1_HUMAN	EFNA1	Ephrin-A1	1	LAADDPEVR	LAADDPEVR	2	LAADDPEVR2	12142.8	13656.8	17311	13.5678	13.7373	14.0794	1.8891
	Q5VU97	Q5VU97	CAHD1_HUMAN	CACHD1	VWFA and cache domain-containing protein 1	1	LAAEELGVVTMQR	LAAEELGVVTM(UniMod:35)QR	2	LAAEELGVVTM(UniMod:35)QR2	2189.53	1771.1	10599.6	11.0964	10.7904	13.3717	11.9997
	Q5VU97	Q5VU97	CAHD1_HUMAN	CACHD1	VWFA and cache domain-containing protein 1	1	LAAEELGVVTMQR	LAAEELGVVTM(UniMod:35)QR	3	LAAEELGVVTM(UniMod:35)QR3		1480.53	5198.45	NA	10.5319	12.3439	11.2019
	P12259	P12259	FA5_HUMAN	F5	Coagulation factor V	1	LAAEFASKPWIQVDMQK	LAAEFASKPWIQVDM(UniMod:35)QK	3	LAAEFASKPWIQVDM(UniMod:35)QK3	8833.09	5852.34	10736.5	13.1087	12.5148	13.3902	3.43657
	Q15149	Q15149	PLEC_HUMAN	PLEC	Plectin	1	LAAEQELIR	LAAEQELIR	2	LAAEQELIR2	1764.29	4585.84	4006.73	10.7849	12.163	11.9682	6.40801
	P28072	P28072	PSB6_HUMAN	PSMB6	Proteasome subunit beta type-6	1	LAAIAESGVER	LAAIAESGVER	2	LAAIAESGVER2	6881.87		8762.02	12.7486	NA	13.097	1.90671
	Q15149	Q15149	PLEC_HUMAN	PLEC	Plectin	1	LAAIGEATR	LAAIGEATR	2	LAAIGEATR2	27399.1	32826.3	19654.4	14.7418	15.0026	14.2626	2.55873
	Q9NRN5	Q9NRN5	OLFL3_HUMAN	OLFML3	Olfactomedin-like protein 3	1	LAALEER	LAALEER	2	LAALEER2	526747	495571	525344	19.0068	18.9187	19.0029	0.262139
	P13591	P13591	NCAM1_HUMAN	NCAM1	Neural cell adhesion molecule 1	1	LAALNGK	LAALNGK	1	LAALNGK1	491.737	913.036	2074.08	8.94174	9.83453	11.0183	10.4883
	O00299	O00299	CLIC1_HUMAN	CLIC1	Chloride intracellular channel protein 1	1	LAALNPESNTAGLDIFAK	LAALNPESNTAGLDIFAK	2	LAALNPESNTAGLDIFAK2	52970.4	46086.5	52386.6	15.6929	15.4921	15.6769	0.714616
	Q16363	Q16363	LAMA4_HUMAN	LAMA4	Laminin subunit alpha-4	1	LAALSIEEGK	LAALSIEEGK	2	LAALSIEEGK2	32774.8	20617.5	35323.8	15.0003	14.3316	15.1084	2.8404
	Q9BZR6	Q9BZR6	RTN4R_HUMAN	RTN4R	Reticulon-4 receptor	1	LAANDLQGCAVATGPYHPIWTGR	LAANDLQGC(UniMod:4)AVATGPYHPIWTGR	3	LAANDLQGC(UniMod:4)AVATGPYHPIWTGR3	17391.3	11938.9	70724.8	14.0861	13.5434	16.1099	9.27743
	Q9NYQ8	Q9NYQ8	FAT2_HUMAN	FAT2	Protocadherin Fat 2	1	LAATDPDAGFNGK	LAATDPDAGFNGK	2	LAATDPDAGFNGK2	11669.4	11500.7	30592.8	13.5104	13.4894	14.9009	5.79166
	Q14974	Q14974	IMB1_HUMAN	KPNB1	Importin subunit beta-1	1	LAATNALLNSLEFTK	LAATNALLNSLEFTK	2	LAATNALLNSLEFTK2	2825.51		1308.22	11.4643	NA	10.3534	7.20085
	Q15084	Q15084	PDIA6_HUMAN	PDIA6	Protein disulfide-isomerase A6	1	LAAVDATVNQVLASR	LAAVDATVNQVLASR	2	LAAVDATVNQVLASR2	85088.1	79987.8	71797.8	16.3767	16.2875	16.1317	0.762429
	Q15084	Q15084	PDIA6_HUMAN	PDIA6	Protein disulfide-isomerase A6	1	LAAVDATVNQVLASR	LAAVDATVNQVLASR	3	LAAVDATVNQVLASR3	1456.09	3594.89	12951.9	10.5079	11.8117	13.6609	13.21
	Q16849	Q16849	PTPRN_HUMAN	PTPRN	Receptor-type tyrosine-protein phosphatase-like N	1	LAAVLAGYGVELR	LAAVLAGYGVELR	2	LAAVLAGYGVELR2	3101.67	1417.18	10513.5	11.5988	10.4688	13.36	12.3379
	Q9UBX1	Q9UBX1	CATF_HUMAN	CTSF	Cathepsin F	1	LAAWLAK	LAAWLAK	2	LAAWLAK2	67123.9	64815.4	69108.3	16.0345	15.984	16.0766	0.288962
	Q9H2X0	Q9H2X0	CHRD_HUMAN	CHRD	Chordin	1	LACAQPVR	LAC(UniMod:4)AQPVR	2	LAC(UniMod:4)AQPVR2	7936.85	4811.11	21160.7	12.9544	12.2322	14.3691	8.24421
	P00441	P00441	SODC_HUMAN	SOD1	Superoxide dismutase [Cu-Zn]	1	LACGVIGIAQ	LAC(UniMod:4)GVIGIAQ	2	LAC(UniMod:4)GVIGIAQ2	2669.59		6738.67	11.3824	NA	12.7182	7.83867
	P02545	P02545	LMNA_HUMAN	LMNA	Prelamin-A/C	1	LADALQELR	LADALQELR	2	LADALQELR2	4151.89	4911.71	4279.94	12.0196	12.262	12.0634	1.06648
	O94769	O94769	ECM2_HUMAN	ECM2	Extracellular matrix protein 2	1	LADDGMDR	LADDGM(UniMod:35)DR	2	LADDGM(UniMod:35)DR2	214274	163390	204261	17.7091	17.318	17.6401	1.18916
	O94769	O94769	ECM2_HUMAN	ECM2	Extracellular matrix protein 2	1	LADDGMDRVSFYGAYHSLR	LADDGM(UniMod:35)DRVSFYGAYHSLR	3	LADDGM(UniMod:35)DRVSFYGAYHSLR3	5008.41	8545.39	3573.74	12.2901	13.0609	11.8032	5.12059
	O94769	O94769	ECM2_HUMAN	ECM2	Extracellular matrix protein 2	1	LADDGMDRVSFYGAYHSLR	LADDGM(UniMod:35)DRVSFYGAYHSLR	4	LADDGM(UniMod:35)DRVSFYGAYHSLR4	11578.8	14559.9	7217.74	13.4992	13.8297	12.8173	3.85779
	O75882	O75882	ATRN_HUMAN	ATRN	Attractin	1	LADDLYR	LADDLYR	2	LADDLYR2	895.435		19661.5	9.80644	NA	14.2631	26.1851
	O75882	O75882	ATRN_HUMAN	ATRN	Attractin	1	LADDLYRYDVDTQMWTILK	LADDLYRYDVDTQM(UniMod:35)WTILK	3	LADDLYRYDVDTQM(UniMod:35)WTILK3			1766.71	NA	NA	10.7868	NA
	Q99941	Q99941	ATF6B_HUMAN	ATF6B	Cyclic AMP-dependent transcription factor ATF-6 beta	1	LADELSGWVQR	LADELSGWVQR	2	LADELSGWVQR2	65065.3	56146.3	51650.7	15.9896	15.7769	15.6565	1.067
	P02788	P02788	TRFL_HUMAN	LTF	Lactotransferrin	1	LADFALLCLDGK	LADFALLC(UniMod:4)LDGK	2	LADFALLC(UniMod:4)LDGK2	60329.4	129439	50825.5	15.8806	16.9819	15.6333	4.44149
	P02788	P02788	TRFL_HUMAN	LTF	Lactotransferrin	1	LADFALLCLDGKR	LADFALLC(UniMod:4)LDGKR	3	LADFALLC(UniMod:4)LDGKR3			3165.57	NA	NA	11.6282	NA
	O00506;Q9P289;Q9Y6E0	O00506;Q9P289;Q9Y6E0	STK24_HUMAN;STK25_HUMAN;STK26_HUMAN	STK24;STK25;STK26	Serine/threonine-protein kinase 25	0	LADFGVAGQLTDTQIK	LADFGVAGQLTDTQIK	2	LADFGVAGQLTDTQIK2	3939.04	5058.46	4998.11	11.9436	12.3045	12.2872	1.67119
	O00451	O00451	GFRA2_HUMAN	GFRA2	GDNF family receptor alpha-2	1	LADFHANCR	LADFHANC(UniMod:4)R	2	LADFHANC(UniMod:4)R2	5541.37	6666.04	14712.6	12.436	12.7026	13.8448	5.75895
	Q08380	Q08380	LG3BP_HUMAN	LGALS3BP	Galectin-3-binding protein	1	LADGGATNQGR	LADGGATNQGR	2	LADGGATNQGR2	10172.3	4485.6	22343.8	13.3124	12.1311	14.4476	8.71118
	Q08380	Q08380	LG3BP_HUMAN	LGALS3BP	Galectin-3-binding protein	1	LADGGATNQGRVEIFYR	LADGGATNQGRVEIFYR	3	LADGGATNQGRVEIFYR3	2829.42	1896.19	3848.83	11.4663	10.8889	11.9102	4.48362
	A1L4H1	A1L4H1	SRCRL_HUMAN	SSC5D	Soluble scavenger receptor cysteine-rich domain-containing protein SSC5D	1	LADGPHGCAGR	LADGPHGC(UniMod:4)AGR	2	LADGPHGC(UniMod:4)AGR2		1073.93	1873.73	NA	10.0687	10.8717	5.42317
	O15240	O15240	VGF_HUMAN	VGF	Neurosecretory protein VGF	1	LADLASDLLLQYLLQGGAR	LADLASDLLLQYLLQGGAR	3	LADLASDLLLQYLLQGGAR3		25099.8	16145.5	NA	14.6154	13.9788	3.14822
	P00352	P00352;P05091	AL1A1_HUMAN	ALDH1A1	Aldehyde dehydrogenase 1A1	0	LADLIER	LADLIER	2	LADLIER2	19649.2	18280.9	19764.3	14.2622	14.158	14.2706	0.440579
	Q96NI6	Q96NI6	LRFN5_HUMAN	LRFN5	Leucine-rich repeat and fibronectin type-III domain-containing protein 5	1	LADNFVTNIK	LADNFVTNIK	2	LADNFVTNIK2	20550.1	14316.3	17300.8	14.3269	13.8054	14.0786	1.85385
	Q6P4E1	Q6P4E1	GOLM2_HUMAN	GOLM2	Protein GOLM2	1	LADQFLEEQK	LADQFLEEQK	2	LADQFLEEQK2	9063.79	9875.47	8287.27	13.1459	13.2696	13.0167	0.962306
	P24043	P24043	LAMA2_HUMAN	LAMA2	Laminin subunit alpha-2	1	LADSVAK	LADSVAK	1	LADSVAK1	1942.79	1746.63	1375.19	10.9239	10.7704	10.4254	2.38451
	P14136	P14136	GFAP_HUMAN	GFAP	Glial fibrillary acidic protein	1	LADVYQAELR	LADVYQAELR	2	LADVYQAELR2	14538.7	9109.49	18191	13.8276	13.1532	14.1509	3.71308
	P14136	P14136	GFAP_HUMAN	GFAP	Glial fibrillary acidic protein	1	LADVYQAELRELR	LADVYQAELRELR	3	LADVYQAELRELR3		4677.93		NA	12.1917	NA	NA
	Q92896	Q92896	GSLG1_HUMAN	GLG1	Golgi apparatus protein 1	1	LAEEESCREDVTR	LAEEESC(UniMod:4)REDVTR	3	LAEEESC(UniMod:4)REDVTR3	3267.73	2120.5	21335.6	11.6741	11.0502	14.381	14.3157
	Q9HBR0	Q9HBR0	S38AA_HUMAN	SLC38A10	Putative sodium-coupled neutral amino acid transporter 10	1	LAEEFPGQSQDVTGGSQDR	LAEEFPGQSQDVTGGSQDR	3	LAEEFPGQSQDVTGGSQDR3	22614.1	14048.9	28531	14.4649	13.7782	14.8002	3.6313
	Q9HBR0	Q9HBR0	S38AA_HUMAN	SLC38A10	Putative sodium-coupled neutral amino acid transporter 10	1	LAEEFPGQSQDVTGGSQDRK	LAEEFPGQSQDVTGGSQDRK	3	LAEEFPGQSQDVTGGSQDRK3	23006.9	16852.4	7347.43	14.4898	14.0407	12.843	6.1725
	O60245	O60245	PCDH7_HUMAN	PCDH7	Protocadherin-7	1	LAEEGPADVR	LAEEGPADVR	2	LAEEGPADVR2	21264.6	17909.1	21695.3	14.3762	14.1284	14.4051	1.06329
	Q5T848	Q5T848	GP158_HUMAN	GPR158	Probable G-protein coupled receptor 158	1	LAEEVPMDVASYLYTGDSHQLK	LAEEVPM(UniMod:35)DVASYLYTGDSHQLK	3	LAEEVPM(UniMod:35)DVASYLYTGDSHQLK3	15870.6	7226.57	11530.2	13.9541	12.8191	13.4931	4.25277
	O75503	O75503	CLN5_HUMAN	CLN5	Ceroid-lipofuscinosis neuronal protein 5	1	LAEFGAEFK	LAEFGAEFK	2	LAEFGAEFK2	17638.3	13044.2	25034.8	14.1064	13.6711	14.6116	3.33125
	Q495W5	Q495W5	FUT11_HUMAN	FUT11	Alpha-(1,3)-fucosyltransferase 11	1	LAEFIDFLDK	LAEFIDFLDK	2	LAEFIDFLDK2	19061.3	10281.4	13851.3	14.2184	13.3277	13.7577	3.235
	P18428	P18428	LBP_HUMAN	LBP	Lipopolysaccharide-binding protein	1	LAEGFPLPLLK	LAEGFPLPLLK	2	LAEGFPLPLLK2	116963	94297.1	81251.4	16.8357	16.5249	16.3101	1.59601
	CON_P13647;P13647	P13647;CON_P13647	K2C5_HUMAN	KRT5	Keratin, type II cytoskeletal 5	1	LAELEEALQK	LAELEEALQK	2	LAELEEALQK2	4672.63	4576.95	7584.25	12.19	12.1602	12.8888	3.3217
	P30533	P30533	AMRP_HUMAN	LRPAP1	Alpha-2-macroglobulin receptor-associated protein	1	LAELHADLK	LAELHADLK	2	LAELHADLK2		29561.3	19752.9	NA	14.8514	14.2698	2.82465
	P35858	P35858	ALS_HUMAN	IGFALS	Insulin-like growth factor-binding protein complex acid labile subunit	1	LAELPADALGPLQR	LAELPADALGPLQR	2	LAELPADALGPLQR2	486892	273736	362455	18.8932	18.0624	18.4674	2.2488
	P35858	P35858	ALS_HUMAN	IGFALS	Insulin-like growth factor-binding protein complex acid labile subunit	1	LAELPADALGPLQR	LAELPADALGPLQR	3	LAELPADALGPLQR3	26097.7	14104.4	20947.8	14.6716	13.7839	14.3545	3.15264
	P05107	P05107	ITB2_HUMAN	ITGB2	Integrin beta-2	1	LAENNIQPIFAVTSR	LAENNIQPIFAVTSR	2	LAENNIQPIFAVTSR2	5760.38	3965.26	6410.54	12.4919	11.9532	12.6462	2.94291
	P05107	P05107	ITB2_HUMAN	ITGB2	Integrin beta-2	1	LAENNIQPIFAVTSR	LAENNIQPIFAVTSR	3	LAENNIQPIFAVTSR3	2071.06		832.797	11.0162	NA	9.70182	8.97166
	Q09328	Q09328	MGT5A_HUMAN	MGAT5	Alpha-1,6-mannosylglycoprotein 6-beta-N-acetylglucosaminyltransferase A	1	LAEPGQSCK	LAEPGQSC(UniMod:4)K	2	LAEPGQSC(UniMod:4)K2	1905.57		7871.64	10.896	NA	12.9424	12.1405
	P63104	P27348;P31946;P31947;P61981;P62258;P63104;Q04917	1433Z_HUMAN	YWHAZ	14-3-3 protein zeta/delta	0	LAEQAER	LAEQAER	2	LAEQAER2	14150.5	7392.77	30882.3	13.7886	12.8519	14.9145	7.45574
	Q06124	Q06124	PTN11_HUMAN	PTPN11	Tyrosine-protein phosphatase non-receptor type 11	1	LAETTDK	LAETTDK	2	LAETTDK2	6885.6	6001.78		12.7494	12.5512	NA	1.10783
	Q14435	Q14435	GALT3_HUMAN	GALNT3	Polypeptide N-acetylgalactosaminyltransferase 3	1	LAEVWMDEYK	LAEVWMDEYK	2	LAEVWMDEYK2	27905.1	35228.8	28383.3	14.7682	15.1045	14.7928	1.25899
	Q8NCL4	Q8NCL4	GALT6_HUMAN	GALNT6	Polypeptide N-acetylgalactosaminyltransferase 6	1	LAEVWMDSYK	LAEVWM(UniMod:35)DSYK	2	LAEVWM(UniMod:35)DSYK2	18376.3	31353.2	21361.3	14.1656	14.9363	14.3827	2.7419
	Q8NCL4	Q8NCL4	GALT6_HUMAN	GALNT6	Polypeptide N-acetylgalactosaminyltransferase 6	1	LAEVWMDSYKK	LAEVWM(UniMod:35)DSYKK	3	LAEVWM(UniMod:35)DSYKK3	26792.4	20549.2	27932	14.7095	14.3268	14.7696	1.64505
	P02647	P02647	APOA1_HUMAN	APOA1	Apolipoprotein A-I	1	LAEYHAK	LAEYHAK	1	LAEYHAK1	2425190	2205170	2430190	21.2097	21.0725	21.2126	0.378402
	P02647	P02647	APOA1_HUMAN	APOA1	Apolipoprotein A-I	1	LAEYHAK	LAEYHAK	2	LAEYHAK2	14367000	11478000	12132100	23.7763	23.4524	23.5323	0.715309
	P02647	P02647	APOA1_HUMAN	APOA1	Apolipoprotein A-I	1	LAEYHAKATEHLSTLSEK	LAEYHAKATEHLSTLSEK	3	LAEYHAKATEHLSTLSEK3	2915.16	12534.6	3816.17	11.5094	13.6136	11.8979	9.07367
	P02647	P02647	APOA1_HUMAN	APOA1	Apolipoprotein A-I	1	LAEYHAKATEHLSTLSEK	LAEYHAKATEHLSTLSEK	4	LAEYHAKATEHLSTLSEK4	49459.8	53453.8	28336.9	15.594	15.706	14.7904	3.25081
	P05937	P05937	CALB1_HUMAN	CALB1	Calbindin	1	LAEYTDLMLK	LAEYTDLM(UniMod:35)LK	2	LAEYTDLM(UniMod:35)LK2	8871.79	10562.9	14324.5	13.115	13.3667	13.8062	2.60489
	O00391	O00391	QSOX1_HUMAN	QSOX1	Sulfhydryl oxidase 1	1	LAGAPSEDPQFPK	LAGAPSEDPQFPK	2	LAGAPSEDPQFPK2	872578	919746	697277	19.7349	19.8109	19.4114	1.07954
	Q96GD0	Q96GD0	PLPP_HUMAN	PDXP	Chronophin	1	LAGDPSAGDGAAPR	LAGDPSAGDGAAPR	2	LAGDPSAGDGAAPR2	11866.4	13994.1	7910.56	13.5346	13.7725	12.9496	3.15605
	O94910	O94910	AGRL1_HUMAN	ADGRL1	Adhesion G protein-coupled receptor L1	1	LAGEAGPGGPGGASLVVNSQVIAASINK	LAGEAGPGGPGGASLVVNSQVIAASINK	3	LAGEAGPGGPGGASLVVNSQVIAASINK3	9227.84	7976.55	4131.07	13.1718	12.9615	12.0123	4.85832
	Q8N3T6	Q8N3T6	T132C_HUMAN	TMEM132C	Transmembrane protein 132C	1	LAGEGQLQNIPIDFTNFPAHVDLPK	LAGEGQLQNIPIDFTNFPAHVDLPK	3	LAGEGQLQNIPIDFTNFPAHVDLPK3	59477.7	27166.9	35477.9	15.8601	14.7296	15.1146	3.77257
	O60568	O60568	PLOD3_HUMAN	PLOD3	Multifunctional procollagen lysine hydroxylase and glycosyltransferase LH3	1	LAGGYENVPTVDIHMK	LAGGYENVPTVDIHM(UniMod:35)K	2	LAGGYENVPTVDIHM(UniMod:35)K2	5214.11	4272.13	4417.62	12.3482	12.0607	12.1091	1.26454
	O60568	O60568	PLOD3_HUMAN	PLOD3	Multifunctional procollagen lysine hydroxylase and glycosyltransferase LH3	1	LAGGYENVPTVDIHMK	LAGGYENVPTVDIHM(UniMod:35)K	3	LAGGYENVPTVDIHM(UniMod:35)K3	42331.1	56485.4	46224.5	15.3694	15.7856	15.4964	1.37159
	Q6ZRP7	Q6ZRP7	QSOX2_HUMAN	QSOX2	Sulfhydryl oxidase 2	1	LAGHLSEDPRFPK	LAGHLSEDPRFPK	3	LAGHLSEDPRFPK3	21709.1	21663.9	26841.8	14.406	14.403	14.7122	1.22456
	Q9Y240	Q9Y240	CLC11_HUMAN	CLEC11A	C-type lectin domain family 11 member A	1	LAGLDAGLHQLHVR	LAGLDAGLHQLHVR	3	LAGLDAGLHQLHVR3	113273	72878	130344	16.7894	16.1532	16.992	2.62949
	Q8IX30	Q8IX30	SCUB3_HUMAN	SCUBE3	Signal peptide, CUB and EGF-like domain-containing protein 3	1	LAGLDYELAHKPGLVAGER	LAGLDYELAHKPGLVAGER	3	LAGLDYELAHKPGLVAGER3	3482.6	2644.04	1113.14	11.7659	11.3685	10.1204	7.74591
	Q8IX30	Q8IX30	SCUB3_HUMAN	SCUBE3	Signal peptide, CUB and EGF-like domain-containing protein 3	1	LAGLDYELAHKPGLVAGER	LAGLDYELAHKPGLVAGER	4	LAGLDYELAHKPGLVAGER4	1954.07	2337.33	2881.8	10.9323	11.1906	11.4928	2.50355
	Q9Y4L1	Q9Y4L1	HYOU1_HUMAN	HYOU1	Hypoxia up-regulated protein 1	1	LAGLFNEQR	LAGLFNEQR	2	LAGLFNEQR2	7228.3	6435.67	9224.18	12.8194	12.6519	13.1712	2.05774
	Q6EMK4	Q6EMK4	VASN_HUMAN	VASN	Vasorin	1	LAGLGLQQLDEGLFSR	LAGLGLQQLDEGLFSR	2	LAGLGLQQLDEGLFSR2	52723	40272.2	64640.7	15.6861	15.2975	15.9802	2.18735
	P22314	P22314	UBA1_HUMAN	UBA1	Ubiquitin-like modifier-activating enzyme 1	1	LAGTQPLEVLEAVQR	LAGTQPLEVLEAVQR	2	LAGTQPLEVLEAVQR2	3579.01	3573.11	2339.16	11.8053	11.803	11.1918	3.04792
	P22314	P22314	UBA1_HUMAN	UBA1	Ubiquitin-like modifier-activating enzyme 1	1	LAGTQPLEVLEAVQR	LAGTQPLEVLEAVQR	3	LAGTQPLEVLEAVQR3	1538.78		1749.47	10.5876	NA	10.7727	1.22571
	CON_Q92764;Q92764	Q92764;CON_Q92764	KRT35_HUMAN	KRT35	Keratin, type I cuticular Ha5	1	LAGYLEK	LAGYLEK	1	LAGYLEK1	22467.6	31272	22323.3	14.4556	14.9326	14.4463	1.90353
	O94769	O94769	ECM2_HUMAN	ECM2	Extracellular matrix protein 2	1	LAHQQQR	LAHQQQR	2	LAHQQQR2	1686.58	7466.21	6202.06	10.7199	12.8662	12.5985	9.69674
	Q8NCW6	Q8NCW6	GLT11_HUMAN	GALNT11	Polypeptide N-acetylgalactosaminyltransferase 11	1	LAHVWLDEYK	LAHVWLDEYK	2	LAHVWLDEYK2	34916.3	40179.1	69678.5	15.0916	15.2942	16.0884	3.40102
	Q8NCW6	Q8NCW6	GLT11_HUMAN	GALNT11	Polypeptide N-acetylgalactosaminyltransferase 11	1	LAHVWLDEYK	LAHVWLDEYK	3	LAHVWLDEYK3	16840.1	15723.6	8715.67	14.0396	13.9406	13.0894	3.81586
	P42330;Q04828	P17516;P42330;Q04828	AK1C1_HUMAN;AK1C3_HUMAN	AKR1C1;AKR1C3	Aldo-keto reductase family 1 member C3	0	LAIEAGFR	LAIEAGFR	2	LAIEAGFR2	6102.89	5402.67	5027.19	12.5753	12.3995	12.2955	1.13819
	P61266	P61266	STX1B_HUMAN	STX1B	Syntaxin-1B	1	LAIFTDDIK	LAIFTDDIK	2	LAIFTDDIK2	3552.41	4414.69	4574.44	11.7946	12.1081	12.1594	1.64286
	Q9ULB1	P58400;Q9ULB1	NRX1A_HUMAN	NRXN1	Neurexin-1	0	LAIGFSTVQK	LAIGFSTVQK	2	LAIGFSTVQK2	39418.6	45802.4	96967.4	15.2666	15.4831	16.5652	4.41124
	O75354	O75354	ENTP6_HUMAN	ENTPD6	Ectonucleoside triphosphate diphosphohydrolase 6	1	LAILGGVEGQPAK	LAILGGVEGQPAK	2	LAILGGVEGQPAK2	10111.2	6716.17	16187.7	13.3037	12.7134	13.9826	4.76336
	P50502	P50502;Q8IZP2;Q8NFI4	F10A1_HUMAN	ST13	Hsc70-interacting protein	0	LAILYAK	LAILYAK	1	LAILYAK1	1495.4		1391.11	10.5463	NA	10.442	0.702749
	P50502	P50502;Q8IZP2;Q8NFI4	F10A1_HUMAN	ST13	Hsc70-interacting protein	0	LAILYAK	LAILYAK	2	LAILYAK2	33455.9	29286	18745.1	15.03	14.8379	14.1942	2.98039
	P07333	P07333	CSF1R_HUMAN	CSF1R	Macrophage colony-stimulating factor 1 receptor	1	LAIPQQSDFHNNR	LAIPQQSDFHNNR	3	LAIPQQSDFHNNR3	28640.9	21603.1	115877	14.8058	14.399	16.8222	8.45819
	P21810	P21810	PGS1_HUMAN	BGN	Biglycan	1	LAIQFGNYK	LAIQFGNYK	2	LAIQFGNYK2	3739.23	1721.52	4858.4	11.8685	10.7495	12.2463	6.69793
	Q9BXJ4	Q9BXJ4	C1QT3_HUMAN	C1QTNF3	Complement C1q tumor necrosis factor-related protein 3	1	LAKGDEVWLR	LAKGDEVWLR	3	LAKGDEVWLR3	8140.02	1953.23	16610.3	12.9908	10.9316	14.0198	12.433
	CON_P02768;P02768	P02768;CON_P02768	ALBU_HUMAN	ALB	Serum albumin	1	LAKTYETTLEK	LAKTYETTLEK	2	LAKTYETTLEK2			17617.3	NA	NA	14.1047	NA
	CON_P02768;P02768	P02768;CON_P02768	ALBU_HUMAN	ALB	Serum albumin	1	LAKTYETTLEK	LAKTYETTLEK	3	LAKTYETTLEK3	4484.4	4678.94	115151	12.1307	12.192	16.8132	19.5881
	Q8WUM4	Q8WUM4	PDC6I_HUMAN	PDCD6IP	Programmed cell death 6-interacting protein	1	LALASLGYEK	LALASLGYEK	2	LALASLGYEK2	5733.56	6594.86	4997.34	12.4852	12.6871	12.2869	1.60249
	CON_P04264;P04264	P04264;CON_P04264	K2C1_HUMAN	KRT1	Keratin, type II cytoskeletal 1	1	LALDLEIATYR	LALDLEIATYR	2	LALDLEIATYR2	20290	42809.1	74417.4	14.3085	15.3856	16.1834	6.15269
	Q14624	Q14624	ITIH4_HUMAN	ITIH4	Inter-alpha-trypsin inhibitor heavy chain H4	1	LALDNGGLAR	LALDNGGLAR	2	LALDNGGLAR2	516764	387829	389902	18.9791	18.5651	18.5728	1.26637
	CON_P35908;P35908	O95678;P02538;P04259;P12035;P13647;P35908;P48668;Q01546;Q5XKE5;CON_P13647;CON_P35908;CON_P02538;CON_P48668;CON_P04259;CON_Q5XQN5;CON_P50446;CON_Q922U2;CON_P07744;CON_O95678;CON_Q01546;CON_Q5XKE5;CON_P12035	K22E_HUMAN	KRT2	Keratin, type II cytoskeletal 2 epidermal	0	LALDVEIATYR	LALDVEIATYR	2	LALDVEIATYR2		4303.02	13170	NA	12.0711	13.685	8.86122
	CON_P35908;P35908	O95678;P02538;P04259;P12035;P13647;P35908;P48668;Q01546;Q5XKE5;CON_P13647;CON_P35908;CON_P02538;CON_P48668;CON_P04259;CON_Q5XQN5;CON_P50446;CON_Q922U2;CON_P07744;CON_O95678;CON_Q01546;CON_Q5XKE5;CON_P12035	K22E_HUMAN	KRT2	Keratin, type II cytoskeletal 2 epidermal	0	LALDVEIATYRK	LALDVEIATYRK	3	LALDVEIATYRK3	1266.89	6549.63	16374.5	10.3071	12.6772	13.9992	15.1744
	P54289	P54289	CA2D1_HUMAN	CACNA2D1	Voltage-dependent calcium channel subunit alpha-2/delta-1	1	LALEAEK	LALEAEK	2	LALEAEK2	9484.68	6017.98	46910.4	13.2114	12.5551	15.5176	11.3068
	Q96TC7	Q96TC7	RMD3_HUMAN	RMDN3	Regulator of microtubule dynamics protein 3	1	LALELPDVTK	LALELPDVTK	2	LALELPDVTK2	8780.03	7550.48	8636.98	13.1	12.8824	13.0763	0.917179
	Q96TC7	Q96TC7	RMD3_HUMAN	RMDN3	Regulator of microtubule dynamics protein 3	1	LALELPDVTKEDLAIQK	LALELPDVTKEDLAIQK	3	LALELPDVTKEDLAIQK3			2877.75	NA	NA	11.4907	NA
	P00488	P00488	F13A_HUMAN	F13A1	Coagulation factor XIII A chain	1	LALETALMYGAK	LALETALM(UniMod:35)YGAK	2	LALETALM(UniMod:35)YGAK2	34079.3	26607.9	28113.9	15.0566	14.6996	14.779	1.2628
	P41271	P41271	NBL1_HUMAN	NBL1	Neuroblastoma suppressor of tumorigenicity 1	1	LALFPDK	LALFPDK	1	LALFPDK1	234444	191476	218587	17.8389	17.5468	17.7378	0.83767
	P41271	P41271	NBL1_HUMAN	NBL1	Neuroblastoma suppressor of tumorigenicity 1	1	LALFPDK	LALFPDK	2	LALFPDK2	4369690	3307700	4040380	22.0591	21.6574	21.9461	0.946434
	P17174	P17174	AATC_HUMAN	GOT1	Aspartate aminotransferase, cytoplasmic	1	LALGDDSPALK	LALGDDSPALK	2	LALGDDSPALK2	217255	194427	251874	17.729	17.5689	17.9423	1.05578
	Q8WYK1	Q8WYK1	CNTP5_HUMAN	CNTNAP5	Contactin-associated protein-like 5	1	LALHLNLGDSK	LALHLNLGDSK	3	LALHLNLGDSK3		1193.27	5820.61	NA	10.2207	12.507	14.226
	P61970	P61970	NTF2_HUMAN	NUTF2	Nuclear transport factor 2	1	LALHNFG	LALHNFG	2	LALHNFG2	6979.91	3648.36	10308.1	12.769	11.833	13.3315	5.98636
	P19367	P19367;Q2TB90	HXK1_HUMAN	HK1	Hexokinase-1	0	LALLQVR	LALLQVR	2	LALLQVR2	3097.22	3746.09	3891.42	11.5968	11.8712	11.9261	1.49544
	P16083	P16083	NQO2_HUMAN	NQO2	Ribosyldihydronicotinamide dehydrogenase [quinone]	1	LALLSVTTGGTAEMYTK	LALLSVTTGGTAEM(UniMod:35)YTK	2	LALLSVTTGGTAEM(UniMod:35)YTK2	4532	3658.71	6279.69	12.1459	11.8371	12.6165	3.21698
	Q9Y646	Q9Y646	CBPQ_HUMAN	CPQ	Carboxypeptidase Q	1	LALLVDTVGPR	LALLVDTVGPR	2	LALLVDTVGPR2	78977	73112.4	133320	16.2691	16.1578	17.0245	2.86071
	Q07065	Q07065	CKAP4_HUMAN	CKAP4	Cytoskeleton-associated protein 4	1	LALQALTEK	LALQALTEK	2	LALQALTEK2	1374.81			10.425	NA	NA	NA
	Q13217	Q13217	DNJC3_HUMAN	DNAJC3	DnaJ homolog subfamily C member 3	1	LALQWHPDNFQNEEEK	LALQWHPDNFQNEEEK	3	LALQWHPDNFQNEEEK3	50431.2	74843.4	54708.7	15.622	16.1916	15.7395	1.89716
	A8MVW0	A8MVW0	F1712_HUMAN	FAM171A2	Protein FAM171A2	1	LALSEDTEPSSSESR	LALSEDTEPSSSESR	2	LALSEDTEPSSSESR2	12576.8	15531.7	8658.99	13.6185	13.9229	13.08	3.15243
	P04114	P04114	APOB_HUMAN	APOB	Apolipoprotein B-100	1	LALWGEHTGQLYSK	LALWGEHTGQLYSK	3	LALWGEHTGQLYSK3	45071.8	36106.2	37367.3	15.4599	15.14	15.1895	1.12841
	P06733	P06733	ENOA_HUMAN	ENO1	Alpha-enolase	1	LAMQEFMILPVGAANFR	LAM(UniMod:35)QEFMILPVGAANFR	2	LAM(UniMod:35)QEFMILPVGAANFR2			3382.86	NA	NA	11.724	NA
	P58335	P58335	ANTR2_HUMAN	ANTXR2	Anthrax toxin receptor 2	1	LANEQIQK	LANEQIQK	2	LANEQIQK2	5961.75	4445.18	5036.49	12.5415	12.118	12.2982	1.72519
	P10909	P10909	CLUS_HUMAN	CLU	Clusterin	1	LANLTQGEDQYYLR	LANLTQGEDQYYLR	2	LANLTQGEDQYYLR2	114592	100129	122088	16.8061	16.6115	16.8976	0.871122
	P10909	P10909	CLUS_HUMAN	CLU	Clusterin	1	LANLTQGEDQYYLR	LANLTQGEDQYYLR	3	LANLTQGEDQYYLR3	9571.35	4461.53	6709.93	13.2245	12.1233	12.7121	4.34341
	Q14112	Q14112	NID2_HUMAN	NID2	Nidogen-2	1	LANPLHFYEAR	LANPLHFYEAR	3	LANPLHFYEAR3	33571.5	21144	57113.8	15.0349	14.368	15.8016	4.76085
	Q8WUM4	Q8WUM4	PDC6I_HUMAN	PDCD6IP	Programmed cell death 6-interacting protein	1	LANQAADYFGDAFK	LANQAADYFGDAFK	2	LANQAADYFGDAFK2	4848.37	6663.13	7037.56	12.2433	12.702	12.7809	2.30841
	Q9GZP0	Q9GZP0	PDGFD_HUMAN	PDGFD	Platelet-derived growth factor D	1	LANVVFFPR	LANVVFFPR	2	LANVVFFPR2	13004.7	28168.4	10891	13.6667	14.7818	13.4108	5.22434
	Q9UP79	Q9UP79	ATS8_HUMAN	ADAMTS8	A disintegrin and metalloproteinase with thrombospondin motifs 8	1	LAPDDSFLAPEFK	LAPDDSFLAPEFK	2	LAPDDSFLAPEFK2	68379.9	67137.7	64130.4	16.0613	16.0348	15.9687	0.297582
	P62750	P62750	RL23A_HUMAN	RPL23A	60S ribosomal protein L23a	1	LAPDYDALDVANK	LAPDYDALDVANK	2	LAPDYDALDVANK2	9620.14	10315.1	8637.54	13.2318	13.3325	13.0764	0.976319
	P62760	P62760	VISL1_HUMAN	VSNL1	Visinin-like protein 1	1	LAPEVMEDLVK	LAPEVM(UniMod:35)EDLVK	2	LAPEVM(UniMod:35)EDLVK2	9791.36	8128.07	11392.6	13.2573	12.9887	13.4758	1.8427
	P30101	P30101	PDIA3_HUMAN	PDIA3	Protein disulfide-isomerase A3	1	LAPEYEAAATR	LAPEYEAAATR	2	LAPEYEAAATR2	184425	186718	225565	17.4927	17.5105	17.7832	0.925372
	P13667	P13667	PDIA4_HUMAN	PDIA4	Protein disulfide-isomerase A4	1	LAPEYEK	LAPEYEK	2	LAPEYEK2	16167.1	21016.1	19002.4	13.9808	14.3592	14.2139	1.34587
	Q9NRB3	Q9NRB3	CHSTC_HUMAN	CHST12	Carbohydrate sulfotransferase 12	1	LAPFNEHWR	LAPFNEHWR	3	LAPFNEHWR3	10722.7	8873	9885.72	13.3884	13.1152	13.2711	1.03364
	Q6NUI6	Q6NUI6	CHADL_HUMAN	CHADL	Chondroadherin-like protein	1	LAPGDLGR	LAPGDLGR	2	LAPGDLGR2	9444.37	13836.4	8036.08	13.2052	13.7562	12.9723	3.02419
	P04114	P04114	APOB_HUMAN	APOB	Apolipoprotein B-100	1	LAPGELTIIL	LAPGELTIIL	2	LAPGELTIIL2	1037.11	1552.71	1835.41	10.0184	10.6006	10.8419	4.03705
	P07686	P07686	HEXB_HUMAN	HEXB	Beta-hexosaminidase subunit beta	1	LAPGTIVEVWK	LAPGTIVEVWK	2	LAPGTIVEVWK2	186542	160556	155113	17.5091	17.2927	17.243	0.815758
	P07686	P07686	HEXB_HUMAN	HEXB	Beta-hexosaminidase subunit beta	1	LAPGTIVEVWKDSAYPEELSR	LAPGTIVEVWKDSAYPEELSR	3	LAPGTIVEVWKDSAYPEELSR3	2793.56		4306.51	11.4479	NA	12.0723	3.75446
	P14618	P14618	KPYM_HUMAN	PKM	Pyruvate kinase PKM	1	LAPITSDPTEATAVGAVEASFK	LAPITSDPTEATAVGAVEASFK	3	LAPITSDPTEATAVGAVEASFK3	14226	25761.2	13450.6	13.7962	14.6529	13.7154	3.69635
	P06727	P06727	APOA4_HUMAN	APOA4	Apolipoprotein A-IV	1	LAPLAEDVR	LAPLAEDVR	2	LAPLAEDVR2	8456020	5682910	10682900	23.0115	22.4382	23.3488	2.00749
	P06727	P06727	APOA4_HUMAN	APOA4	Apolipoprotein A-IV	1	LAPLAEDVRGNLR	LAPLAEDVRGNLR	3	LAPLAEDVRGNLR3	369528	740838	79840.7	18.4953	19.4988	16.2848	9.08817
	Q9BS26	Q9BS26	ERP44_HUMAN	ERP44	Endoplasmic reticulum resident protein 44	1	LAPSEYR	LAPSEYR	2	LAPSEYR2	39159.8	32420.4	39899.3	15.2571	14.9846	15.2841	1.0916
	Q96JQ0	Q96JQ0	PCD16_HUMAN	DCHS1	Protocadherin-16	1	LAPVTLSLSGGDPR	LAPVTLSLSGGDPR	2	LAPVTLSLSGGDPR2	4055.04	5268.83	5584.81	11.9855	12.3633	12.4473	2.00544
	Q15582	Q15582	BGH3_HUMAN	TGFBI	Transforming growth factor-beta-induced protein ig-h3	1	LAPVYQK	LAPVYQK	1	LAPVYQK1	4734.14	4262.89	3512.45	12.2089	12.0576	11.7783	1.81827
	Q15582	Q15582	BGH3_HUMAN	TGFBI	Transforming growth factor-beta-induced protein ig-h3	1	LAPVYQK	LAPVYQK	2	LAPVYQK2	421412	357254	373468	18.6849	18.4466	18.5106	0.664868
	Q9Y490	Q9Y490	TLN1_HUMAN	TLN1	Talin-1	1	LAQAAQSSVATITR	LAQAAQSSVATITR	2	LAQAAQSSVATITR2	4727.17	1115.29	1270.87	12.2068	10.1232	10.3116	10.5915
	Q2TAL6	Q2TAL6	VWC2_HUMAN	VWC2	Brorin	1	LAQAPEQPGQEK	LAQAPEQPGQEK	2	LAQAPEQPGQEK2	310510	296945	229000	18.2443	18.1798	17.805	1.31232
	Q2TAL6	Q2TAL6	VWC2_HUMAN	VWC2	Brorin	1	LAQAPEQPGQEKR	LAQAPEQPGQEKR	3	LAQAPEQPGQEKR3	913.672		11479.4	9.83553	NA	13.4868	22.1403
	Q9HCU4	Q9HCU4	CELR2_HUMAN	CELSR2	Cadherin EGF LAG seven-pass G-type receptor 2	1	LAQAPGLR	LAQAPGLR	2	LAQAPGLR2	252042	275294	186169	17.9433	18.0706	17.5063	1.65923
	A6NL88	A6NL88	SHSA7_HUMAN	SHISA7	Protein shisa-7	1	LAQASCSNYDTPR	LAQASC(UniMod:4)SNYDTPR	2	LAQASC(UniMod:4)SNYDTPR2	3086.39	1572.49	8983.37	11.5917	10.6188	13.133	10.761
	Q9NRN5	Q9NRN5	OLFL3_HUMAN	OLFML3	Olfactomedin-like protein 3	1	LAQCQDQSSR	LAQC(UniMod:4)QDQSSR	2	LAQC(UniMod:4)QDQSSR2	30926.8	13296.3	77827.7	14.9166	13.6987	16.248	8.52624
	P26572	P26572	MGAT1_HUMAN	MGAT1	Alpha-1,3-mannosyl-glycoprotein 2-beta-N-acetylglucosaminyltransferase	1	LAQDAEVELER	LAQDAEVELER	2	LAQDAEVELER2	101391	77636.9	99921.7	16.6296	16.2445	16.6085	1.31272
	P26572	P26572	MGAT1_HUMAN	MGAT1	Alpha-1,3-mannosyl-glycoprotein 2-beta-N-acetylglucosaminyltransferase	1	LAQDAEVELERQR	LAQDAEVELERQR	3	LAQDAEVELERQR3	13536.8	51702.6	6886.77	13.7246	15.6579	12.7496	10.5401
	P09104	P09104	ENOG_HUMAN	ENO2	Gamma-enolase	1	LAQENGWGVMVSHR	LAQENGWGVM(UniMod:35)VSHR	3	LAQENGWGVM(UniMod:35)VSHR3	12229.2	10530.2	14954.8	13.578	13.3622	13.8683	1.86688
	P10745	P10745	RET3_HUMAN	RBP3	Retinol-binding protein 3	1	LAQGAYR	LAQGAYR	2	LAQGAYR2	68201.3	19092.4	55613.4	16.0575	14.2207	15.7631	6.42819
	O95793	O95793;Q9NUL3	STAU1_HUMAN	STAU1	Double-stranded RNA-binding protein Staufen homolog 1	0	LAQIQQAK	LAQIQQAK	2	LAQIQQAK2	9053.05	10044	9944.48	13.1442	13.294	13.2797	0.62455
	Q9Y4L1	Q9Y4L1	HYOU1_HUMAN	HYOU1	Hypoxia up-regulated protein 1	1	LAQSVQK	LAQSVQK	1	LAQSVQK1	1018.71	1356.8	437.682	9.99253	10.406	8.77374	8.7267
	Q9Y4L1	Q9Y4L1	HYOU1_HUMAN	HYOU1	Hypoxia up-regulated protein 1	1	LAQSVQK	LAQSVQK	2	LAQSVQK2	93276.4	77318.6	72623.1	16.5092	16.2385	16.1481	1.15283
	Q7LFX5	Q7LFX5	CHSTF_HUMAN	CHST15	Carbohydrate sulfotransferase 15	1	LAQVLADEAFAWK	LAQVLADEAFAWK	2	LAQVLADEAFAWK2	50443.3	30681	45860.5	15.6224	14.9051	15.485	2.48233
	Q7LFX5	Q7LFX5	CHSTF_HUMAN	CHST15	Carbohydrate sulfotransferase 15	1	LAQVLADEAFAWK	LAQVLADEAFAWK	3	LAQVLADEAFAWK3	1249.56	735.401	1978.24	10.2872	9.52239	10.95	6.96772
	Q08380	Q08380	LG3BP_HUMAN	LGALS3BP	Galectin-3-binding protein	1	LASAYGAR	LASAYGAR	2	LASAYGAR2	39399.1	16531.5	154905	15.2659	14.0129	17.241	10.4952
	O43707	O43707;P12814	ACTN4_HUMAN	ACTN4	Alpha-actinin-4	0	LASDLLEWIR	LASDLLEWIR	2	LASDLLEWIR2	506.666		1988.5	8.98489	NA	10.9575	13.9885
	Q08431	Q08431	MFGM_HUMAN	MFGE8	Lactadherin	1	LASHEYLK	LASHEYLK	2	LASHEYLK2	5542.69	8765.92	14345.4	12.4364	13.0977	13.8083	5.23186
	P02649	P02649	APOE_HUMAN	APOE	Apolipoprotein E	1	LASHLRK	LASHLRK	2	LASHLRK2		1569.59		NA	10.6162	NA	NA
	O00451	O00451	GFRA2_HUMAN	GFRA2	GDNF family receptor alpha-2	1	LASIFSGTGADPVVSAK	LASIFSGTGADPVVSAK	2	LASIFSGTGADPVVSAK2	279055	313204	239864	18.0902	18.2567	17.8719	1.06802
	O00451	O00451	GFRA2_HUMAN	GFRA2	GDNF family receptor alpha-2	1	LASIFSGTGADPVVSAK	LASIFSGTGADPVVSAK	3	LASIFSGTGADPVVSAK3	4679.89	6199.08	5083.43	12.1923	12.5978	12.3116	1.68539
	Q9UNW1	Q9UNW1	MINP1_HUMAN	MINPP1	Multiple inositol polyphosphate phosphatase 1	1	LASLFPALFSR	LASLFPALFSR	2	LASLFPALFSR2	9060.73	9244.15	7652.7	13.1454	13.1743	12.9018	1.14521
	Q06828	Q06828	FMOD_HUMAN	FMOD	Fibromodulin	1	LASLIEI	LASLIEI	1	LASLIEI1	51590.5	28626.2	60113	15.6548	14.805	15.8754	3.65911
	O00187	O00187	MASP2_HUMAN	MASP2	Mannan-binding lectin serine protease 2	1	LASPGFPGEYANDQER	LASPGFPGEYANDQER	2	LASPGFPGEYANDQER2	18973	17209.8	25729.2	14.2117	14.0709	14.6511	2.11467
	O00187	O00187	MASP2_HUMAN	MASP2	Mannan-binding lectin serine protease 2	1	LASPGFPGEYANDQERR	LASPGFPGEYANDQERR	3	LASPGFPGEYANDQERR3	22758.3	29571.4	26606	14.4741	14.8519	14.6995	1.29521
	P00748	P00748	FA12_HUMAN	F12	Coagulation factor XII	1	LASQACR	LASQAC(UniMod:4)R	2	LASQAC(UniMod:4)R2	10653.1	4614.11	34166.6	13.379	12.1718	15.0603	10.7165
	P63010	P63010;Q10567	AP2B1_HUMAN	AP2B1	AP-2 complex subunit beta	0	LASQANIAQVLAELK	LASQANIAQVLAELK	2	LASQANIAQVLAELK2			901.987	NA	NA	9.81696	NA
	Q9Y6R7	Q9Y6R7	FCGBP_HUMAN	FCGBP	IgGFc-binding protein	1	LASVSVSR	LASVSVSR	2	LASVSVSR2	21453.3	21190.5	33874.2	14.3889	14.3711	15.0479	2.64132
	CON_P13645;P13645	P02533;P08727;P08779;P13645;P19012;P35527;Q04695;Q99456;CON_P08779;CON_P13645;CON_P35527;CON_P02533;CON_Q04695;CON_P19001;CON_P08730;CON_Q9QWL7;CON_P05784;CON_P19012;CON_Q99456;CON_P08727	K1C10_HUMAN	KRT10	Keratin, type I cytoskeletal 10	0	LASYLDK	LASYLDK	1	LASYLDK1	4762.81	3570.93	4784.22	12.2176	11.8021	12.2241	2.00133
	CON_P13645;P13645	P02533;P08727;P08779;P13645;P19012;P35527;Q04695;Q99456;CON_P08779;CON_P13645;CON_P35527;CON_P02533;CON_Q04695;CON_P19001;CON_P08730;CON_Q9QWL7;CON_P05784;CON_P19012;CON_Q99456;CON_P08727	K1C10_HUMAN	KRT10	Keratin, type I cytoskeletal 10	0	LASYLDK	LASYLDK	2	LASYLDK2	246298	210792	284518	17.91	17.6855	18.1182	1.20864
	Q8TER0	Q8TER0	SNED1_HUMAN	SNED1	Sushi, nidogen and EGF-like domain-containing protein 1	1	LASYTVR	LASYTVR	2	LASYTVR2	128707	181951	89323.7	16.9737	17.4732	16.4468	3.0256
	P04114	P04114	APOB_HUMAN	APOB	Apolipoprotein B-100	1	LATALSLSNK	LATALSLSNK	2	LATALSLSNK2	21527.9	21526.6	17935.7	14.3939	14.3938	14.1305	1.06272
	Q9BZH6	Q9BZH6	WDR11_HUMAN	WDR11	WD repeat-containing protein 11	1	LATATGAK	LATATGAK	1	LATATGAK1	2604.42	1861.92	1639.28	11.3467	10.8626	10.6788	3.14729
	Q14982	Q14982	OPCM_HUMAN	OPCML	Opioid-binding protein/cell adhesion molecule	1	LATGLDGMR	LATGLDGM(UniMod:35)R	2	LATGLDGM(UniMod:35)R2	64467.9	28778.1	119605	15.9763	14.8127	16.8679	6.4877
	Q14982	Q14982	OPCM_HUMAN	OPCML	Opioid-binding protein/cell adhesion molecule	1	LATGLDGMRIENK	LATGLDGM(UniMod:35)RIENK	3	LATGLDGM(UniMod:35)RIENK3	6941.71	10894.6	1648.42	12.7611	13.4113	10.6869	11.5811
	Q9NT22	Q9NT22	EMIL3_HUMAN	EMILIN3	EMILIN-3	1	LATLAGELSHDSASPGR	LATLAGELSHDSASPGR	3	LATLAGELSHDSASPGR3	12220.4	10601.3	14528.9	13.577	13.372	13.8266	1.67531
	Q9Y2T3	Q9Y2T3	GUAD_HUMAN	GDA	Guanine deaminase	1	LATLGGSQALGLDGEIGNFEVGK	LATLGGSQALGLDGEIGNFEVGK	3	LATLGGSQALGLDGEIGNFEVGK3	116177	137997	50636.9	16.826	17.0743	15.6279	4.6847
	Q8WUW1	Q8WUW1	BRK1_HUMAN	BRK1	Protein BRICK1	1	LATLNEK	LATLNEK	2	LATLNEK2	6039.85	3842.14	5546.14	12.5603	11.9077	12.4373	2.81882
	Q96RP7	Q96RP7	G3ST4_HUMAN	GAL3ST4	Galactose-3-O-sulfotransferase 4	1	LATPELQYK	LATPELQYK	2	LATPELQYK2	20858.3	8394.85	21753.8	14.3483	13.0353	14.409	5.5717
	Q9Y3C5	Q9Y3C5	RNF11_HUMAN	RNF11	RING finger protein 11	1	LATQLTEEEQIR	LATQLTEEEQIR	2	LATQLTEEEQIR2	9922.59	7114.71	12739.7	13.2765	12.7966	13.637	3.18537
	P04792	P04792	HSPB1_HUMAN	HSPB1	Heat shock protein beta-1	1	LATQSNEITIPVTFESR	LATQSNEITIPVTFESR	2	LATQSNEITIPVTFESR2	50404.7	35385.7	47994	15.6213	15.1109	15.5506	1.79246
	P13611	P13611	CSPG2_HUMAN	VCAN	Versican core protein	1	LATVGELQAAWR	LATVGELQAAWR	2	LATVGELQAAWR2	30727.3	24440.9	66409.9	14.9072	14.577	16.0191	4.98116
	P12277	P12277	KCRB_HUMAN	CKB	Creatine kinase B-type	1	LAVEALSSLDGDLAGR	LAVEALSSLDGDLAGR	2	LAVEALSSLDGDLAGR2	41098	28044.1	43295.8	15.3268	14.7754	15.4019	2.25541
	P12277	P12277	KCRB_HUMAN	CKB	Creatine kinase B-type	1	LAVEALSSLDGDLAGR	LAVEALSSLDGDLAGR	3	LAVEALSSLDGDLAGR3	3303.89	1990.03	5359.55	11.6899	10.9586	12.3879	6.11985
	Q92839	Q92839	HYAS1_HUMAN	HAS1	Hyaluronan synthase 1	1	LAVEALVR	LAVEALVR	2	LAVEALVR2	2006.15	1191.04	2177.39	10.9702	10.218	11.0884	4.38812
	Q9Y4C0	Q9HDB5;Q9Y4C0	NRX3A_HUMAN	NRXN3	Neurexin-3	0	LAVGFSTTVK	LAVGFSTTVK	2	LAVGFSTTVK2	341128	310923	286715	18.38	18.2462	18.1293	0.687285
	Q7Z5L7	Q7Z5L7	PODN_HUMAN	PODN	Podocan	1	LAVGSVVDSAFR	LAVGSVVDSAFR	2	LAVGSVVDSAFR2	14319.4	15182.5	16224.9	13.8057	13.8901	13.9859	0.649054
	P07437	A6NNZ2;P04350;P07437;P68371;Q13509;Q13885;Q3ZCM7;Q9BUF5;Q9BVA1;Q9H4B7	TBB5_HUMAN	TUBB	Tubulin beta chain	0	LAVNMVPFPR	LAVNM(UniMod:35)VPFPR	2	LAVNM(UniMod:35)VPFPR2	5677.72	5589.17	5220.99	12.4711	12.4484	12.3501	0.517689
	Q9BQR3	Q9BQR3	PRS27_HUMAN	PRSS27	Serine protease 27	1	LAVPIIDTPK	LAVPIIDTPK	2	LAVPIIDTPK2	4038	3385.26	7355.3	11.9794	11.7251	12.8446	4.81712
	O00461	O00461	GOLI4_HUMAN	GOLIM4	Golgi integral membrane protein 4	1	LAVQQVEEAQQLR	LAVQQVEEAQQLR	2	LAVQQVEEAQQLR2	4571.13	2919.16	12817.3	12.1583	11.5113	13.6458	8.79902
	P00734	P00734	THRB_HUMAN	F2	Prothrombin	1	LAVTTHGLPCLAWASAQAK	LAVTTHGLPC(UniMod:4)LAWASAQAK	3	LAVTTHGLPC(UniMod:4)LAWASAQAK3	24506.8	24513.3	36095.6	14.5809	14.5813	15.1395	2.18335
	P02545	P02545	LMNA_HUMAN	LMNA	Prelamin-A/C	1	LAVYIDR	LAVYIDR	2	LAVYIDR2	3902.75		8852.46	11.9303	NA	13.1119	6.67282
	P02649	P02649	APOE_HUMAN	APOE	Apolipoprotein E	1	LAVYQAGAR	LAVYQAGAR	1	LAVYQAGAR1	4001.66	4984.05	10480.3	11.9664	12.2831	13.3554	5.80736
	P02649	P02649	APOE_HUMAN	APOE	Apolipoprotein E	1	LAVYQAGAR	LAVYQAGAR	2	LAVYQAGAR2	9098040	11818100	15327300	23.1171	23.4945	23.8696	1.60144
	P02649	P02649	APOE_HUMAN	APOE	Apolipoprotein E	1	LAVYQAGAREGAER	LAVYQAGAREGAER	3	LAVYQAGAREGAER3	13185	25881	7193.08	13.6866	14.6596	12.8124	6.73526
	Q13214	Q13214	SEM3B_HUMAN	SEMA3B	Semaphorin-3B	1	LAWPAPVEWR	LAWPAPVEWR	2	LAWPAPVEWR2	37801.4	44170	32196.7	15.2062	15.4308	14.9746	1.50018
	Q86YD3	Q86YD3	TMM25_HUMAN	TMEM25	Transmembrane protein 25	1	LAWYLDGQLQEASTSR	LAWYLDGQLQEASTSR	2	LAWYLDGQLQEASTSR2	19599.1	14857.3	21304.9	14.2585	13.8589	14.3789	1.92168
	P31948	P31948	STIP1_HUMAN	STIP1	Stress-induced-phosphoprotein 1	1	LAYINPDLALEEK	LAYINPDLALEEK	2	LAYINPDLALEEK2	28240.6	24944.5	23449.4	14.7855	14.6064	14.5173	0.933267
	P35858	P35858	ALS_HUMAN	IGFALS	Insulin-like growth factor-binding protein complex acid labile subunit	1	LAYLQPALFSGLAELR	LAYLQPALFSGLAELR	2	LAYLQPALFSGLAELR2	20582.3	7276.78	28269.3	14.3291	12.8291	14.7869	7.32471
	P35858	P35858	ALS_HUMAN	IGFALS	Insulin-like growth factor-binding protein complex acid labile subunit	1	LAYLQPALFSGLAELR	LAYLQPALFSGLAELR	3	LAYLQPALFSGLAELR3	4671.57	1722.27	6028.37	12.1897	10.7501	12.5576	8.07288
	O43854	O43854	EDIL3_HUMAN	EDIL3	EGF-like repeat and discoidin I-like domain-containing protein 3	1	LAYSNDGEHWTVYQDEK	LAYSNDGEHWTVYQDEK	3	LAYSNDGEHWTVYQDEK3	11946.3	17862.3	10866.7	13.5443	14.1246	13.4076	2.78039
	O14974	O14974	MYPT1_HUMAN	PPP1R12A	Protein phosphatase 1 regulatory subunit 12A	1	LAYVAPTIPR	LAYVAPTIPR	2	LAYVAPTIPR2	2402.03	1799.52	1237.22	11.23	10.8134	10.2729	4.45512
	P02788	P02788	TRFL_HUMAN	LTF	Lactotransferrin	1	LCAGTGENK	LC(UniMod:4)AGTGENK	2	LC(UniMod:4)AGTGENK2	29078.7	20284.4	70716.1	14.8277	14.3081	16.1098	6.14869
	P02774	P02774;CON_Q3MHN5	VTDB_HUMAN	GC	Vitamin D-binding protein	0	LCDNLSTK	LC(UniMod:4)DNLSTK	1	LC(UniMod:4)DNLSTK1			3493.52	NA	NA	11.7705	NA
	P02774	P02774;CON_Q3MHN5	VTDB_HUMAN	GC	Vitamin D-binding protein	0	LCDNLSTK	LC(UniMod:4)DNLSTK	2	LC(UniMod:4)DNLSTK2	22811.2	11326.1	562262	14.4775	13.4674	19.1009	19.1539
	Q86TH1	Q86TH1	ATL2_HUMAN	ADAMTSL2	ADAMTS-like protein 2	1	LCDPNTRPVGEK	LC(UniMod:4)DPNTRPVGEK	3	LC(UniMod:4)DPNTRPVGEK3	2375.06	2931.26	10532.9	11.2137	11.5173	13.3626	9.66624
	O14514	O14514	AGRB1_HUMAN	ADGRB1	Adhesion G protein-coupled receptor B1	1	LCDPSAPLAFLQASK	LC(UniMod:4)DPSAPLAFLQASK	2	LC(UniMod:4)DPSAPLAFLQASK2	34152.5	7892	73085	15.0597	12.9462	16.1573	11.087
	O14514	O14514	AGRB1_HUMAN	ADGRB1	Adhesion G protein-coupled receptor B1	1	LCDPSAPLAFLQASK	LC(UniMod:4)DPSAPLAFLQASK	3	LC(UniMod:4)DPSAPLAFLQASK3	3665.33		11768.5	11.8397	NA	13.5226	9.38399
	P43652	P43652	AFAM_HUMAN	AFM	Afamin	1	LCFFYNK	LC(UniMod:4)FFYNK	2	LC(UniMod:4)FFYNK2	1324.7		37468.1	10.3714	NA	15.1934	26.6743
	Q9HCB6	Q9HCB6	SPON1_HUMAN	SPON1	Spondin-1	1	LCGGGIQER	LC(UniMod:4)GGGIQER	2	LC(UniMod:4)GGGIQER2	73524.6	53298.3	248198	16.1659	15.7018	17.9211	7.05326
	P02774	P02774;CON_Q3MHN5	VTDB_HUMAN	GC	Vitamin D-binding protein	0	LCMAALK	LC(UniMod:4)M(UniMod:35)AALK	2	LC(UniMod:4)M(UniMod:35)AALK2	8274.32		203294	13.0144	NA	17.6332	21.3131
	P02787	P02787	TRFE_HUMAN	TF	Serotransferrin	1	LCMGSGLNLCEPNNK	LC(UniMod:4)M(UniMod:35)GSGLNLC(UniMod:4)EPNNK	2	LC(UniMod:4)M(UniMod:35)GSGLNLC(UniMod:4)EPNNK2	18042.5	19695.3	299632	14.1391	14.2656	18.1928	14.8384
	P02787	P02787	TRFE_HUMAN	TF	Serotransferrin	1	LCMGSGLNLCEPNNK	LC(UniMod:4)M(UniMod:35)GSGLNLC(UniMod:4)EPNNK	3	LC(UniMod:4)M(UniMod:35)GSGLNLC(UniMod:4)EPNNK3			21726.5	NA	NA	14.4072	NA
	P98160	P98160	PGBM_HUMAN	HSPG2	Basement membrane-specific heparan sulfate proteoglycan core protein	1	LCNECADGSFHLSTR	LC(UniMod:4)NEC(UniMod:4)ADGSFHLSTR	3	LC(UniMod:4)NEC(UniMod:4)ADGSFHLSTR3	713.946		10305.9	9.47967	NA	13.3312	23.8784
	P35442	P35442	TSP2_HUMAN	THBS2	Thrombospondin-2	1	LCNSPVPQMGGK	LC(UniMod:4)NSPVPQM(UniMod:35)GGK	2	LC(UniMod:4)NSPVPQM(UniMod:35)GGK2	14739.1	10553.4	36410.4	13.8474	13.3654	15.1521	6.54568
	P03952	P03952	KLKB1_HUMAN	KLKB1	Plasma kallikrein	1	LCNTGDNSVCTTK	LC(UniMod:4)NTGDNSVC(UniMod:4)TTK	2	LC(UniMod:4)NTGDNSVC(UniMod:4)TTK2	1167.79		9871.35	10.1896	NA	13.269	18.5647
	Q96KG7	Q96KG7	MEG10_HUMAN	MEGF10	Multiple epidermal growth factor-like domains protein 10	1	LCPEGLYGIK	LC(UniMod:4)PEGLYGIK	2	LC(UniMod:4)PEGLYGIK2	16946.4	10174	75505.6	14.0487	13.3126	16.2043	10.3485
	O00299	O00299	CLIC1_HUMAN	CLIC1	Chloride intracellular channel protein 1	1	LCPGGQLPFLLYGTEVHTDTNK	LC(UniMod:4)PGGQLPFLLYGTEVHTDTNK	3	LC(UniMod:4)PGGQLPFLLYGTEVHTDTNK3	3542.13		3440.61	11.7904	NA	11.7484	0.252052
	P08697	P08697;CON_P28800	A2AP_HUMAN	SERPINF2	Alpha-2-antiplasmin	0	LCQDLGPGAFR	LC(UniMod:4)QDLGPGAFR	2	LC(UniMod:4)QDLGPGAFR2	19629.3	7720.79	104481	14.2607	12.9145	16.6729	13.0282
	Q9Y4L1	Q9Y4L1	HYOU1_HUMAN	HYOU1	Hypoxia up-regulated protein 1	1	LCQGLFFR	LC(UniMod:4)QGLFFR	2	LC(UniMod:4)QGLFFR2	4004.63	3287.58	7924.07	11.9675	11.6828	12.952	5.45865
	Q14766	Q14766	LTBP1_HUMAN	LTBP1	Latent-transforming growth factor beta-binding protein 1	1	LCQIPVHGASVPK	LC(UniMod:4)QIPVHGASVPK	2	LC(UniMod:4)QIPVHGASVPK2	2192.3	1340.23	7196.76	11.0982	10.3883	12.8131	10.9038
	Q14766	Q14766	LTBP1_HUMAN	LTBP1	Latent-transforming growth factor beta-binding protein 1	1	LCQIPVHGASVPK	LC(UniMod:4)QIPVHGASVPK	3	LC(UniMod:4)QIPVHGASVPK3	18015.4	9820.96	39843.6	14.1369	13.2616	15.2821	7.12176
	P78509	P78509	RELN_HUMAN	RELN	Reelin	1	LCTPSMDTTGYGNLR	LC(UniMod:4)TPSM(UniMod:35)DTTGYGNLR	2	LC(UniMod:4)TPSM(UniMod:35)DTTGYGNLR2			25582.5	NA	NA	14.6429	NA
	CON_P02768;P02768	P02768;CON_P02768	ALBU_HUMAN	ALB	Serum albumin	1	LCTVATLR	LC(UniMod:4)TVATLR	1	LC(UniMod:4)TVATLR1			8441.67	NA	NA	13.0433	NA
	CON_P02768;P02768	P02768;CON_P02768	ALBU_HUMAN	ALB	Serum albumin	1	LCTVATLR	LC(UniMod:4)TVATLR	2	LC(UniMod:4)TVATLR2	1301630	663365	29438100	20.3119	19.3394	24.8112	13.5854
	CON_P02769	CON_P02769	ALBU_BOVIN	ALB	Serum albumin	1	LCVLHEK	LC(UniMod:4)VLHEK	2	LC(UniMod:4)VLHEK2	2147.39		4201.23	11.0684	NA	12.0366	5.92635
	Q6ZMP0	Q6ZMP0	THSD4_HUMAN	THSD4	Thrombospondin type-1 domain-containing protein 4	1	LCVYNYYK	LC(UniMod:4)VYNYYK	2	LC(UniMod:4)VYNYYK2			8240.77	NA	NA	13.0086	NA
	P68133	P62736;P63267;P68032;P68133	ACTS_HUMAN	ACTA1	Actin, alpha skeletal muscle	0	LCYVALDFENEMATAASSSSLEK	LC(UniMod:4)YVALDFENEM(UniMod:35)ATAASSSSLEK	3	LC(UniMod:4)YVALDFENEM(UniMod:35)ATAASSSSLEK3	35904.8	24596.4	11145	15.1319	14.5862	13.4441	5.98628
	P60709;P63261	P60709;P63261;Q6S8J3	ACTB_HUMAN;ACTG_HUMAN	ACTB;ACTG1	Actin, cytoplasmic 1	0	LCYVALDFEQEMATAASSSSLEK	LC(UniMod:4)YVALDFEQEMATAASSSSLEK	3	LC(UniMod:4)YVALDFEQEMATAASSSSLEK3	5062.99	1646.26	2502.15	12.3058	10.685	11.289	7.16851
	O43583	O43583	DENR_HUMAN	DENR	Density-regulated protein	1	LDADYPLR	LDADYPLR	2	LDADYPLR2	7840.77	7076.02	5259.71	12.9368	12.7887	12.3608	2.35617
	Q53H76	Q53H76	PLA1A_HUMAN	PLA1A	Phospholipase A1 member A	1	LDAGDALFVEAIHTDTDNLGIR	LDAGDALFVEAIHTDTDNLGIR	3	LDAGDALFVEAIHTDTDNLGIR3	8478.98	10021.4	5738.59	13.0497	13.2908	12.4865	3.18927
	Q96L58	Q96L58	B3GT6_HUMAN	B3GALT6	Beta-1,3-galactosyltransferase 6	1	LDALLAELR	LDALLAELR	2	LDALLAELR2	3314.43	3976.46	5996.45	11.6945	11.9573	12.5499	3.6309
	Q9UKK9	Q9UKK9	NUDT5_HUMAN	NUDT5	ADP-sugar pyrophosphatase	1	LDALVAEEHLTVDAR	LDALVAEEHLTVDAR	3	LDALVAEEHLTVDAR3		1778.4	8722.54	NA	10.7964	13.0905	13.5825
	P24821	P24821	TENA_HUMAN	TNC	Tenascin	1	LDAPSQIEVK	LDAPSQIEVK	2	LDAPSQIEVK2	10453.1	4645.02	6557.91	13.3516	12.1815	12.679	4.61057
	P19827	P19827	ITIH1_HUMAN	ITIH1	Inter-alpha-trypsin inhibitor heavy chain H1	1	LDAQASFLPK	LDAQASFLPK	2	LDAQASFLPK2	280397	315848	218041	18.0971	18.2689	17.7342	1.51357
	O60245	O60245	PCDH7_HUMAN	PCDH7	Protocadherin-7	1	LDASEGGGGTNPGGR	LDASEGGGGTNPGGR	2	LDASEGGGGTNPGGR2	4684.01	4122.48	7993.17	12.1935	12.0093	12.9646	4.09049
	Q9GZV7	Q9GZV7	HPLN2_HUMAN	HAPLN2	Hyaluronan and proteoglycan link protein 2	1	LDASLVIAGVR	LDASLVIAGVR	2	LDASLVIAGVR2	14509.6	14746.8	31556	13.8247	13.8481	14.9456	4.50867
	O94985	O94985	CSTN1_HUMAN	CLSTN1	Calsyntenin-1	1	LDCELQK	LDC(UniMod:4)ELQK	1	LDC(UniMod:4)ELQK1	3017.6	2281.09	8645.15	11.5592	11.1555	13.0777	8.4951
	O94985	O94985	CSTN1_HUMAN	CLSTN1	Calsyntenin-1	1	LDCELQK	LDC(UniMod:4)ELQK	2	LDC(UniMod:4)ELQK2	13231.9	8608.37	52167.7	13.6917	13.0715	15.6709	9.59783
	O94856	O94856	NFASC_HUMAN	NFASC	Neurofascin	1	LDCPFFGSPIPTLR	LDC(UniMod:4)PFFGSPIPTLR	2	LDC(UniMod:4)PFFGSPIPTLR2	18329.7	16272.2	46270.6	14.1619	13.9901	15.4978	5.67258
	P01042	P01042	KNG1_HUMAN	KNG1	Kininogen-1	1	LDDDLEHQGGHVLDHGHK	LDDDLEHQGGHVLDHGHK	4	LDDDLEHQGGHVLDHGHK4	4198.45	4924.68	7510.81	12.0356	12.2658	12.8748	3.49876
	P35749	P35749	MYH11_HUMAN	MYH11	Myosin-11	1	LDDEIAQK	LDDEIAQK	2	LDDEIAQK2	3231.38	2956.91		11.6579	11.5299	NA	0.781032
	P04278	P04278	SHBG_HUMAN	SHBG	Sex hormone-binding globulin	1	LDDGRWHQVEVK	LDDGRWHQVEVK	3	LDDGRWHQVEVK3	25204	21149.1	14687.9	14.6214	14.3683	13.8423	2.78343
	Q4KMG0	Q4KMG0	CDON_HUMAN	CDON	Cell adhesion molecule-related/down-regulated by oncogenes	1	LDDGVGMLGSWHTVR	LDDGVGM(UniMod:35)LGSWHTVR	3	LDDGVGM(UniMod:35)LGSWHTVR3	2653.38		3658.11	11.3736	NA	11.8369	2.82268
	O15232	O15232	MATN3_HUMAN	MATN3	Matrilin-3	1	LDDILEK	LDDILEK	2	LDDILEK2	16391.5	16748.6	14323.9	14.0007	14.0318	13.8061	0.876772
	Q9UMF0	Q9UMF0	ICAM5_HUMAN	ICAM5	Intercellular adhesion molecule 5	1	LDDSDCPR	LDDSDC(UniMod:4)PR	2	LDDSDC(UniMod:4)PR2			14259.5	NA	NA	13.7996	NA
	Q8N2Q7	Q8N2Q7	NLGN1_HUMAN	NLGN1	Neuroligin-1	1	LDDVDPLVATNFGK	LDDVDPLVATNFGK	2	LDDVDPLVATNFGK2	8228.63	4870.51	8569.91	13.0064	12.2499	13.0651	3.55949
	Q13217	Q13217	DNJC3_HUMAN	DNAJC3	DnaJ homolog subfamily C member 3	1	LDEAEDDFK	LDEAEDDFK	2	LDEAEDDFK2	2970.65	3437.77	3416.41	11.5366	11.7473	11.7383	1.0205
	Q13217	Q13217	DNJC3_HUMAN	DNAJC3	DnaJ homolog subfamily C member 3	1	LDEAEDDFKK	LDEAEDDFKK	2	LDEAEDDFKK2	4130.36	4106.11	2817.07	12.0121	12.0036	11.46	2.67493
	Q13217	Q13217	DNJC3_HUMAN	DNAJC3	DnaJ homolog subfamily C member 3	1	LDEAEDDFKK	LDEAEDDFKK	3	LDEAEDDFKK3	9642.32	14269.5	7347.37	13.2352	13.8006	12.843	3.62166
	P54277	P54277	PMS1_HUMAN	PMS1	PMS1 protein homolog 1	1	LDELLQSQIEK	LDELLQSQIEK	2	LDELLQSQIEK2	7368.51	9168.99	6980.93	12.8472	13.1625	12.7692	1.61124
	Q13822	Q13822	ENPP2_HUMAN	ENPP2	Ectonucleotide pyrophosphatase/phosphodiesterase family member 2	1	LDELNKR	LDELNKR	2	LDELNKR2	11258.9	21691.3	21575.7	13.4588	14.4048	14.3971	3.86168
	CON_P02768;P02768	P02768;CON_P02768	ALBU_HUMAN	ALB	Serum albumin	1	LDELRDEGK	LDELRDEGK	2	LDELRDEGK2	1095520	1279530	12041500	20.0632	20.2872	23.5215	9.08967
	Q92626	Q92626	PXDN_HUMAN	PXDN	Peroxidasin homolog	1	LDENFQPIAQDHLPLHK	LDENFQPIAQDHLPLHK	4	LDENFQPIAQDHLPLHK4	1527.11	2120.13	4258.55	10.5766	11.0499	12.0561	6.72989
	O60245	O60245	PCDH7_HUMAN	PCDH7	Protocadherin-7	1	LDETSGWLSVLHR	LDETSGWLSVLHR	2	LDETSGWLSVLHR2	1491.66		2956.1	10.5427	NA	11.5295	6.32249
	O60245	O60245	PCDH7_HUMAN	PCDH7	Protocadherin-7	1	LDETSGWLSVLHR	LDETSGWLSVLHR	3	LDETSGWLSVLHR3	11183.4	2152.95	17644.2	13.4491	11.0721	14.1069	12.399
	P02649	P02649	APOE_HUMAN	APOE	Apolipoprotein E	1	LDEVKEQVAEVR	LDEVKEQVAEVR	3	LDEVKEQVAEVR3	8703.23	6309.26	25530.8	13.0873	12.6233	14.64	7.85251
	Q9Y696	Q9Y696	CLIC4_HUMAN	CLIC4	Chloride intracellular channel protein 4	1	LDEYLNSPLPDEIDENSMEDIK	LDEYLNSPLPDEIDENSM(UniMod:35)EDIK	3	LDEYLNSPLPDEIDENSM(UniMod:35)EDIK3	33558.3	27530.1	27582.3	15.0344	14.7487	14.7515	1.10572
	O75223	O75223	GGCT_HUMAN	GGCT	Gamma-glutamylcyclotransferase	1	LDFGNSQGK	LDFGNSQGK	2	LDFGNSQGK2	9582.02		17223.7	13.2261	NA	14.0721	4.38276
	Q8N3T1	Q8N3T1	GLT15_HUMAN	GALNT15	Polypeptide N-acetylgalactosaminyltransferase 15	1	LDFHWEPLPEHVR	LDFHWEPLPEHVR	3	LDFHWEPLPEHVR3	7186.76	7507.63	59066.2	12.8111	12.8741	15.85	12.5432
	Q8N3T1	Q8N3T1	GLT15_HUMAN	GALNT15	Polypeptide N-acetylgalactosaminyltransferase 15	1	LDFHWEPLPEHVR	LDFHWEPLPEHVR	4	LDFHWEPLPEHVR4	7059.12	10423.1	15089.8	12.7853	13.3475	13.8813	4.10907
	Q8N3T1	Q8N3T1	GLT15_HUMAN	GALNT15	Polypeptide N-acetylgalactosaminyltransferase 15	1	LDFHWEPLPEHVRK	LDFHWEPLPEHVRK	4	LDFHWEPLPEHVRK4	3093.21	5282.4	1446.81	11.5949	12.367	10.4987	8.17312
	Q9NY47	Q9NY47	CA2D2_HUMAN	CACNA2D2	Voltage-dependent calcium channel subunit alpha-2/delta-2	1	LDFIEDPNFK	LDFIEDPNFK	2	LDFIEDPNFK2	3538.57		17534.3	11.789	NA	14.0979	12.6139
	P48506	P48506	GSH1_HUMAN	GCLC	Glutamate--cysteine ligase catalytic subunit	1	LDFLIPLSK	LDFLIPLSK	2	LDFLIPLSK2	1470.48	2060.6	1202.47	10.5221	11.0088	10.2318	3.7086
	P31939	P31939	PUR9_HUMAN	ATIC	Bifunctional purine biosynthesis protein ATIC	1	LDFNLIR	LDFNLIR	2	LDFNLIR2	1350.77	1737.69	1917.84	10.3996	10.763	10.9053	2.43964
	Q8NFY4	Q8NFY4	SEM6D_HUMAN	SEMA6D	Semaphorin-6D	1	LDFQLMLK	LDFQLM(UniMod:35)LK	2	LDFQLM(UniMod:35)LK2			6599.67	NA	NA	12.6882	NA
	P04114	P04114	APOB_HUMAN	APOB	Apolipoprotein B-100	1	LDFREIQIYK	LDFREIQIYK	3	LDFREIQIYK3		5666.91		NA	12.4683	NA	NA
	P04114	P04114	APOB_HUMAN	APOB	Apolipoprotein B-100	1	LDFSSQADLR	LDFSSQADLR	2	LDFSSQADLR2	12231.9	9140.96	8276.61	13.5784	13.1581	13.0148	2.21041
	P04114	P04114	APOB_HUMAN	APOB	Apolipoprotein B-100	1	LDFSSQADLRNEIK	LDFSSQADLRNEIK	3	LDFSSQADLRNEIK3	37251.7	35354.4	24422.7	15.185	15.1096	14.5759	2.21993
	P20774	P20774	MIME_HUMAN	OGN	Mimecan	1	LDFTGNLIEDIEDGTFSK	LDFTGNLIEDIEDGTFSK	3	LDFTGNLIEDIEDGTFSK3		3319.95	3553.85	NA	11.6969	11.7952	0.591287
	Q9GZM7	Q9GZM7	TINAL_HUMAN	TINAGL1	Tubulointerstitial nephritis antigen-like	1	LDGAWWFLR	LDGAWWFLR	2	LDGAWWFLR2	1512.45	2794.71	2695.06	10.5627	11.4485	11.3961	4.46304
	P17050	P17050	NAGAB_HUMAN	NAGA	Alpha-N-acetylgalactosaminidase	1	LDGCFSTPEER	LDGC(UniMod:4)FSTPEER	2	LDGC(UniMod:4)FSTPEER2			5803.55	NA	NA	12.5027	NA
	Q9Y5C1	Q9Y5C1	ANGL3_HUMAN	ANGPTL3	Angiopoietin-related protein 3	1	LDGEFWLGLEK	LDGEFWLGLEK	2	LDGEFWLGLEK2	3317.54	4121.23	3634.03	11.6959	12.0089	11.8274	1.3268
	Q7Z7M0	Q7Z7M0	MEGF8_HUMAN	MEGF8	Multiple epidermal growth factor-like domains protein 8	1	LDGGQLVWETLMDSR	LDGGQLVWETLM(UniMod:35)DSR	2	LDGGQLVWETLM(UniMod:35)DSR2	2545.06		8220.98	11.3135	NA	13.0051	9.83733
	P07360	P07360	CO8G_HUMAN	C8G	Complement component C8 gamma chain	1	LDGICWQVR	LDGIC(UniMod:4)WQVR	2	LDGIC(UniMod:4)WQVR2	4027.75	4557.83	5801.84	11.9758	12.1541	12.5023	2.19309
	P02765	P02765	FETUA_HUMAN	AHSG	Alpha-2-HS-glycoprotein	1	LDGKFSVVYAK	LDGKFSVVYAK	3	LDGKFSVVYAK3	2339.89	770.83	2515.56	11.1922	9.59027	11.2967	8.94474
	Q07954	Q07954	LRP1_HUMAN	LRP1	Prolow-density lipoprotein receptor-related protein 1	1	LDGLCIPLR	LDGLC(UniMod:4)IPLR	2	LDGLC(UniMod:4)IPLR2	2663.01		7530.22	11.3788	NA	12.8785	8.74294
	P30533	P30533	AMRP_HUMAN	LRPAP1	Alpha-2-macroglobulin receptor-associated protein	1	LDGLDEDGEK	LDGLDEDGEK	2	LDGLDEDGEK2	15499.6	15611	127830	13.9199	13.9303	16.9639	11.7448
	P58335	P58335	ANTR2_HUMAN	ANTXR2	Anthrax toxin receptor 2	1	LDGLVPSYAEK	LDGLVPSYAEK	2	LDGLVPSYAEK2	6022.2	6576.4	5332.78	12.5561	12.6831	12.3807	1.21092
	Q06828	Q06828	FMOD_HUMAN	FMOD	Fibromodulin	1	LDGNEIK	LDGNEIK	2	LDGNEIK2	113319	61191.2	129393	16.79	15.901	16.9814	3.48181
	Q06828	Q06828	FMOD_HUMAN	FMOD	Fibromodulin	1	LDGNEIKR	LDGNEIKR	2	LDGNEIKR2	2356.6	3034.12	5661.63	11.2025	11.5671	12.467	5.54143
	P98160	P98160	PGBM_HUMAN	HSPG2	Basement membrane-specific heparan sulfate proteoglycan core protein	1	LDGSLPPDSR	LDGSLPPDSR	2	LDGSLPPDSR2	42171.9	39102	27037.8	15.364	15.255	14.7227	2.27036
	Q13219	Q13219	PAPP1_HUMAN	PAPPA	Pappalysin-1	1	LDGSTHLNIFFAK	LDGSTHLNIFFAK	3	LDGSTHLNIFFAK3	3526.57	2164.78	2918.97	11.784	11.08	11.5112	3.09799
	P02679	P02679	FIBG_HUMAN	FGG	Fibrinogen gamma chain	1	LDGSVDFK	LDGSVDFK	1	LDGSVDFK1	26341.7	25313.3	18577.3	14.6851	14.6276	14.1813	1.90225
	P02679	P02679	FIBG_HUMAN	FGG	Fibrinogen gamma chain	1	LDGSVDFK	LDGSVDFK	2	LDGSVDFK2	102510	89352	67970.4	16.6454	16.4472	16.0526	1.84209
	P02679	P02679	FIBG_HUMAN	FGG	Fibrinogen gamma chain	1	LDGSVDFKK	LDGSVDFKK	2	LDGSVDFKK2	32008.1	27736.9	33823.2	14.9661	14.7595	15.0457	0.989887
	Q9UKU9	Q9UKU9	ANGL2_HUMAN	ANGPTL2	Angiopoietin-related protein 2	1	LDGSVNFFR	LDGSVNFFR	2	LDGSVNFFR2	15709.3	18499.1	16937.8	13.9393	14.1752	14.048	0.839894
	O75078	O75078	ADA11_HUMAN	ADAM11	Disintegrin and metalloproteinase domain-containing protein 11	1	LDGYYCDHEQGR	LDGYYC(UniMod:4)DHEQGR	3	LDGYYC(UniMod:4)DHEQGR3			4889.31	NA	NA	12.2554	NA
	Q9UHL4	Q9UHL4	DPP2_HUMAN	DPP7	Dipeptidyl peptidase 2	1	LDHFNFER	LDHFNFER	2	LDHFNFER2	17861.6	11333	16599.2	14.1246	13.4682	14.0188	2.5406
	Q9HBR0	Q9HBR0	S38AA_HUMAN	SLC38A10	Putative sodium-coupled neutral amino acid transporter 10	1	LDHGGHLEMR	LDHGGHLEM(UniMod:35)R	3	LDHGGHLEM(UniMod:35)R3	30208.3	13856.4	28326.3	14.8827	13.7583	14.7899	4.31104
	Q6P9A2	Q6P9A2	GLT18_HUMAN	GALNT18	Polypeptide N-acetylgalactosaminyltransferase 18	1	LDHLENVIK	LDHLENVIK	2	LDHLENVIK2	21467.7	16962.8	34017.8	14.3899	14.0501	15.054	3.52197
	Q86UX2	Q86UX2	ITIH5_HUMAN	ITIH5	Inter-alpha-trypsin inhibitor heavy chain H5	1	LDHLHVEVTASNSK	LDHLHVEVTASNSK	3	LDHLHVEVTASNSK3	18910	32484.1	13042.7	14.2069	14.9874	13.671	4.63329
	Q86UX2	Q86UX2	ITIH5_HUMAN	ITIH5	Inter-alpha-trypsin inhibitor heavy chain H5	1	LDHLHVEVTASNSK	LDHLHVEVTASNSK	4	LDHLHVEVTASNSK4	6953.46	10752.9	4126.4	12.7635	13.3924	12.0107	5.43782
	O75063	O75063	XYLK_HUMAN	FAM20B	Glycosaminoglycan xylosylkinase	1	LDHTLQSPWEIAAQWVVPR	LDHTLQSPWEIAAQWVVPR	3	LDHTLQSPWEIAAQWVVPR3		2532.63		NA	11.3064	NA	NA
	Q9UHC6	Q9UHC6	CNTP2_HUMAN	CNTNAP2	Contactin-associated protein-like 2	1	LDHYPSVSYHLPSSSDTLFNSPK	LDHYPSVSYHLPSSSDTLFNSPK	3	LDHYPSVSYHLPSSSDTLFNSPK3	11247.9	11998.6	8819.62	13.4574	13.5506	13.1065	1.75123
	Q9UHC6	Q9UHC6	CNTP2_HUMAN	CNTNAP2	Contactin-associated protein-like 2	1	LDHYPSVSYHLPSSSDTLFNSPK	LDHYPSVSYHLPSSSDTLFNSPK	4	LDHYPSVSYHLPSSSDTLFNSPK4	60072.9	72606.6	60205.2	15.8744	16.1478	15.8776	0.982873
	P14618	P14618	KPYM_HUMAN	PKM	Pyruvate kinase PKM	1	LDIDSPPITAR	LDIDSPPITAR	2	LDIDSPPITAR2	1143960	1231880	1280760	20.1256	20.2324	20.2886	0.409512
	Q2UY09	Q2UY09	COSA1_HUMAN	COL28A1	Collagen alpha-1(XXVIII) chain	1	LDILFEK	LDILFEK	2	LDILFEK2	1789.24	3622.02	2240.07	10.8051	11.8226	11.1293	4.61912
	Q9H173	Q9H173	SIL1_HUMAN	SIL1	Nucleotide exchange factor SIL1	1	LDINTNTYTSQDLK	LDINTNTYTSQDLK	2	LDINTNTYTSQDLK2	2289.67	2881.52	2858.18	11.1609	11.4926	11.4809	1.6541
	P13611	P13611	CSPG2_HUMAN	VCAN	Versican core protein	1	LDISEIK	LDISEIK	2	LDISEIK2	25600	19172.6	129934	14.6439	14.2268	16.9874	9.73536
	Q96FE5	Q96FE5;Q7L985	LIGO1_HUMAN	LINGO1	Leucine-rich repeat and immunoglobulin-like domain-containing nogo receptor-interacting protein 1	0	LDISENK	LDISENK	1	LDISENK1	1643.6			10.6826	NA	NA	NA
	Q96FE5	Q96FE5;Q7L985	LIGO1_HUMAN	LINGO1	Leucine-rich repeat and immunoglobulin-like domain-containing nogo receptor-interacting protein 1	0	LDISENK	LDISENK	2	LDISENK2	48911.2	44142.9	31587.5	15.5779	15.4299	14.9471	2.15354
	Q9NP55	Q9NP55	BPIA1_HUMAN	BPIFA1	BPI fold-containing family A member 1	1	LDITAEILAVR	LDITAEILAVR	2	LDITAEILAVR2			921.857	NA	NA	9.8484	NA
	P04180	P04180	LCAT_HUMAN	LCAT	Phosphatidylcholine-sterol acyltransferase	1	LDKPDVVNWMCYR	LDKPDVVNWM(UniMod:35)C(UniMod:4)YR	3	LDKPDVVNWM(UniMod:35)C(UniMod:4)YR3			5125.07	NA	NA	12.3234	NA
	P60709;P63261	P60709;P62736;P63261;P63267;P68032;P68133;Q562R1	ACTB_HUMAN;ACTG_HUMAN	ACTB;ACTG1	Actin, cytoplasmic 1	0	LDLAGRDLTDYLMK	LDLAGRDLTDYLM(UniMod:35)K	2	LDLAGRDLTDYLM(UniMod:35)K2	7496.55	9321.09	4103.61	12.872	13.1863	12.0027	4.83259
	P60709;P63261	P60709;P62736;P63261;P63267;P68032;P68133;Q562R1	ACTB_HUMAN;ACTG_HUMAN	ACTB;ACTG1	Actin, cytoplasmic 1	0	LDLAGRDLTDYLMK	LDLAGRDLTDYLM(UniMod:35)K	3	LDLAGRDLTDYLM(UniMod:35)K3	302970	426140	103769	18.2088	18.701	16.663	5.95491
	P83105	P83105	HTRA4_HUMAN	HTRA4	Serine protease HTRA4	1	LDLAVIK	LDLAVIK	1	LDLAVIK1	36015.6	23130.6	241685	15.1363	14.4975	17.8828	11.3559
	Q99972	Q99972	MYOC_HUMAN	MYOC	Myocilin	1	LDLEATK	LDLEATK	2	LDLEATK2	71602.2	34199.9	79511.7	16.1277	15.0617	16.2789	4.19281
	Q9NY47	Q9NY47	CA2D2_HUMAN	CACNA2D2	Voltage-dependent calcium channel subunit alpha-2/delta-2	1	LDLEAWAEK	LDLEAWAEK	2	LDLEAWAEK2	3093.84	3170.95	10646.7	11.5952	11.6307	13.3781	8.35384
	Q86UW8	Q86UW8	HPLN4_HUMAN	HAPLN4	Hyaluronan and proteoglycan link protein 4	1	LDLEGVVFPYHPR	LDLEGVVFPYHPR	3	LDLEGVVFPYHPR3	2378.71	4097.1	4626.15	11.216	12.0004	12.1756	4.33175
	Q9NT99	Q9HBW1;Q9HCJ2;Q9NT99	LRC4B_HUMAN	LRRC4B	Leucine-rich repeat-containing protein 4B	0	LDLGELK	LDLGELK	2	LDLGELK2	171238	181670	167837	17.3856	17.471	17.3567	0.341306
	Q9NT99	Q9HCJ2;Q9NT99	LRC4B_HUMAN	LRRC4B	Leucine-rich repeat-containing protein 4B	0	LDLGELKR	LDLGELKR	2	LDLGELKR2	7650.31	7292.03	10237.1	12.9013	12.8321	13.3215	2.0345
	Q96Q04	Q96Q04	LMTK3_HUMAN	LMTK3	Serine/threonine-protein kinase LMTK3	1	LDLGSGGR	LDLGSGGR	2	LDLGSGGR2	5838	5213.93	6299.34	12.5113	12.3482	12.621	1.09883
	Q9NYQ8	Q9NYQ8	FAT2_HUMAN	FAT2	Protocadherin Fat 2	1	LDLGSGPSQHTLTVMVR	LDLGSGPSQHTLTVM(UniMod:35)VR	3	LDLGSGPSQHTLTVM(UniMod:35)VR3	10700.8	9943.99	30530.9	13.3854	13.2796	14.898	6.5349
	P29120	P29120	NEC1_HUMAN	PCSK1	Neuroendocrine convertase 1	1	LDLHVIPVWQK	LDLHVIPVWQK	3	LDLHVIPVWQK3	20991.6	15805.1	23995.4	14.3575	13.9481	14.5505	2.15324
	Q9UKU6	Q9UKU6	TRHDE_HUMAN	TRHDE	Thyrotropin-releasing hormone-degrading ectoenzyme	1	LDLLAVPK	LDLLAVPK	2	LDLLAVPK2	3872.58	2576.87	4105.3	11.9191	11.3314	12.0033	3.1148
	Q14697	Q14697	GANAB_HUMAN	GANAB	Neutral alpha-glucosidase AB	1	LDLLEDR	LDLLEDR	2	LDLLEDR2	28512.8	31471.5	40911.1	14.7993	14.9418	15.3202	1.79226
	Q5VU97	Q5VU97	CAHD1_HUMAN	CACHD1	VWFA and cache domain-containing protein 1	1	LDLLGQPSACLHFK	LDLLGQPSAC(UniMod:4)LHFK	3	LDLLGQPSAC(UniMod:4)LHFK3			10797.2	NA	NA	13.3984	NA
	Q8NES3	Q8NES3	LFNG_HUMAN	LFNG	Beta-1,3-N-acetylglucosaminyltransferase lunatic fringe	1	LDLLLETWISR	LDLLLETWISR	2	LDLLLETWISR2	2128.17	3533.06	3341	11.0554	11.7867	11.7061	3.48186
	O43508	O43508	TNF12_HUMAN	TNFSF12	Tumor necrosis factor ligand superfamily member 12	1	LDLLVDGVLALR	LDLLVDGVLALR	2	LDLLVDGVLALR2		1908.07	5058.38	NA	10.8979	12.3045	8.57317
	P36955	P36955	PEDF_HUMAN	SERPINF1	Pigment epithelium-derived factor	1	LDLQEINNWVQAQMK	LDLQEINNWVQAQMK	2	LDLQEINNWVQAQMK2			26758.2	NA	NA	14.7077	NA
	P36955	P36955	PEDF_HUMAN	SERPINF1	Pigment epithelium-derived factor	1	LDLQEINNWVQAQMK	LDLQEINNWVQAQMK	3	LDLQEINNWVQAQMK3			5009.87	NA	NA	12.2906	NA
	P36955	P36955	PEDF_HUMAN	SERPINF1	Pigment epithelium-derived factor	1	LDLQEINNWVQAQMK	LDLQEINNWVQAQM(UniMod:35)K	2	LDLQEINNWVQAQM(UniMod:35)K2	5661720	3696790	5109810	22.4328	21.8178	22.2848	1.44725
	P36955	P36955	PEDF_HUMAN	SERPINF1	Pigment epithelium-derived factor	1	LDLQEINNWVQAQMK	LDLQEINNWVQAQM(UniMod:35)K	3	LDLQEINNWVQAQM(UniMod:35)K3	6204550	3489360	3979280	22.5649	21.7345	21.9241	1.97123
	Q6NUI6	Q6NUI6	CHADL_HUMAN	CHADL	Chondroadherin-like protein	1	LDLQGNLLK	LDLQGNLLK	2	LDLQGNLLK2	3239.3	2150.72	5426.49	11.6615	11.0706	12.4058	5.71237
	Q7L0X0	Q7L0X0	TRIL_HUMAN	TRIL	TLR4 interactor with leucine rich repeats	1	LDLQYNQIR	LDLQYNQIR	2	LDLQYNQIR2	18659.9	13935.3	11897.4	14.1877	13.7665	13.5384	2.38162
	O75093	O75093	SLIT1_HUMAN	SLIT1	Slit homolog 1 protein	1	LDLSENAIQAIPR	LDLSENAIQAIPR	2	LDLSENAIQAIPR2	1629.68	1201.02	1023.47	10.6704	10.23	9.99925	3.31041
	Q8N967	Q8N967	LRTM2_HUMAN	LRTM2	Leucine-rich repeat and transmembrane domain-containing protein 2	1	LDLSNNFLDR	LDLSNNFLDR	2	LDLSNNFLDR2	4098.51	1600.79	7116.89	12.0009	10.6446	12.797	9.21193
	Q8N6Y2	Q8N6Y2	LRC17_HUMAN	LRRC17	Leucine-rich repeat-containing protein 17	1	LDLSYNK	LDLSYNK	2	LDLSYNK2	27267.5	27688.4	18340	14.7349	14.757	14.1627	2.31532
	O43300	O43300	LRRT2_HUMAN	LRRTM2	Leucine-rich repeat transmembrane neuronal protein 2	1	LDLTGNEIK	LDLTGNEIK	2	LDLTGNEIK2	12158	9480.41	13966.1	13.5696	13.2107	13.7696	2.09513
	Q9ULH4	Q6PJG9;Q9ULH4	LRFN2_HUMAN	LRFN2	Leucine-rich repeat and fibronectin type-III domain-containing protein 2	0	LDLTSNR	LDLTSNR	2	LDLTSNR2	6996.51	3983.03	7262.96	12.7724	11.9597	12.8263	3.8785
	O14793	O14793	GDF8_HUMAN	MSTN	Growth/differentiation factor 8	1	LDMNPGTGIWQSIDVK	LDM(UniMod:35)NPGTGIWQSIDVK	2	LDM(UniMod:35)NPGTGIWQSIDVK2	84162.1	83937.5	59210.9	16.3609	16.357	15.8536	1.80222
	O14793	O14793	GDF8_HUMAN	MSTN	Growth/differentiation factor 8	1	LDMNPGTGIWQSIDVK	LDM(UniMod:35)NPGTGIWQSIDVK	3	LDM(UniMod:35)NPGTGIWQSIDVK3	7103.9	5399.4		12.7944	12.3986	NA	2.2219
	Q08629	Q08629	TICN1_HUMAN	SPOCK1	Testican-1	1	LDMNYDLLLDPSEINAIYLDK	LDM(UniMod:35)NYDLLLDPSEINAIYLDK	3	LDM(UniMod:35)NYDLLLDPSEINAIYLDK3	17518.3	14020.4	15108.8	14.0966	13.7752	13.8831	1.17496
	Q9BXX0	Q9BXX0	EMIL2_HUMAN	EMILIN2	EMILIN-2	1	LDNEFDR	LDNEFDR	2	LDNEFDR2	4148.1		6438.56	12.0182	NA	12.6525	3.63596
	Q9BXX0	Q9BXX0	EMIL2_HUMAN	EMILIN2	EMILIN-2	1	LDNEFDRLIVPEPDVDFDAK	LDNEFDRLIVPEPDVDFDAK	3	LDNEFDRLIVPEPDVDFDAK3	6307.72	2057.18	4113.54	12.6229	11.0065	12.0062	6.86746
	P04114	P04114	APOB_HUMAN	APOB	Apolipoprotein B-100	1	LDNIYSSDK	LDNIYSSDK	2	LDNIYSSDK2	41685.7	36028.7	24227.4	15.3473	15.1369	14.5644	2.69824
	P09104	P09104	ENOG_HUMAN	ENO2	Gamma-enolase	1	LDNLMLELDGTENK	LDNLM(UniMod:35)LELDGTENK	2	LDNLM(UniMod:35)LELDGTENK2	49099.9	37088.1	66283.1	15.5834	15.1787	16.0164	2.68663
	P29401	P29401	TKT_HUMAN	TKT	Transketolase	1	LDNLVAILDINR	LDNLVAILDINR	2	LDNLVAILDINR2	11078.8	15499.6	7774.69	13.4355	13.9199	12.9246	3.70714
	P17931	P17931	LEG3_HUMAN	LGALS3	Galectin-3	1	LDNNWGR	LDNNWGR	2	LDNNWGR2	20545.3	17056.5	13494.8	14.3265	14.058	13.7201	2.16506
	Q14C87	Q14C87	T132D_HUMAN	TMEM132D	Transmembrane protein 132D	1	LDNSVAIHYIPK	LDNSVAIHYIPK	2	LDNSVAIHYIPK2	4710.64	11227.3	9048.21	12.2017	13.4547	13.1434	5.04437
	Q14C87	Q14C87	T132D_HUMAN	TMEM132D	Transmembrane protein 132D	1	LDNSVAIHYIPK	LDNSVAIHYIPK	3	LDNSVAIHYIPK3	25119.8	35168	21954	14.6165	15.102	14.4222	2.3796
	P05408	P05408	7B2_HUMAN	SCG5	Neuroendocrine protein 7B2	1	LDNVVAK	LDNVVAK	1	LDNVVAK1	1522.34		19564.3	10.5721	NA	14.2559	20.9834
	Q92896	Q92896	GSLG1_HUMAN	GLG1	Golgi apparatus protein 1	1	LDPALQDK	LDPALQDK	2	LDPALQDK2	20081.2	28752	11908	14.2936	14.8114	13.5396	4.49887
	Q68BL7	Q68BL7	OLM2A_HUMAN	OLFML2A	Olfactomedin-like protein 2A	1	LDPGDLSVHR	LDPGDLSVHR	2	LDPGDLSVHR2	12691.7	13598	22510.8	13.6316	13.7311	14.4583	3.23765
	Q68BL7	Q68BL7	OLM2A_HUMAN	OLFML2A	Olfactomedin-like protein 2A	1	LDPGDLSVHRETTWK	LDPGDLSVHRETTWK	4	LDPGDLSVHRETTWK4		1197.34		NA	10.2256	NA	NA
	Q13214	Q13214	SEM3B_HUMAN	SEMA3B	Semaphorin-3B	1	LDPGRIEDGK	LDPGRIEDGK	2	LDPGRIEDGK2	52816.9	77436.8	34994.6	15.6887	16.2407	15.0948	3.65601
	P35579	P35579;P35580	MYH9_HUMAN	MYH9	Myosin-9	0	LDPHLVLDQLR	LDPHLVLDQLR	3	LDPHLVLDQLR3	2630.58	2356.76	5472.24	11.3612	11.2026	12.4179	5.66583
	P31948	P31948	STIP1_HUMAN	STIP1	Stress-induced-phosphoprotein 1	1	LDPHNHVLYSNR	LDPHNHVLYSNR	3	LDPHNHVLYSNR3	7843.04	6753.02	5199.04	12.9372	12.7213	12.344	2.37001
	Q9NYQ8	Q9NYQ8	FAT2_HUMAN	FAT2	Protocadherin Fat 2	1	LDPHTGELTTLTALDR	LDPHTGELTTLTALDR	2	LDPHTGELTTLTALDR2	6249.63			12.6096	NA	NA	NA
	Q9NYQ8	Q9NYQ8	FAT2_HUMAN	FAT2	Protocadherin Fat 2	1	LDPHTGELTTLTALDR	LDPHTGELTTLTALDR	3	LDPHTGELTTLTALDR3	24963.1	14136.7	27927.3	14.6075	13.7872	14.7694	3.66011
	Q9NYQ8	Q9NYQ8	FAT2_HUMAN	FAT2	Protocadherin Fat 2	1	LDPHTGELTTLTALDRER	LDPHTGELTTLTALDRER	4	LDPHTGELTTLTALDRER4	1732.58	4140.71	5413.48	10.7587	12.0157	12.4023	7.32894
	O95897	O95897	NOE2_HUMAN	OLFM2	Noelin-2	1	LDPHTLEVMR	LDPHTLEVM(UniMod:35)R	3	LDPHTLEVM(UniMod:35)R3	19424.8	22003.2	21865.3	14.2456	14.4254	14.4164	0.705301
	Q6ZRP7	Q6ZRP7	QSOX2_HUMAN	QSOX2	Sulfhydryl oxidase 2	1	LDPIQPSDVLSLLDNR	LDPIQPSDVLSLLDNR	2	LDPIQPSDVLSLLDNR2	32437.2	15178.8	31396.5	14.9854	13.8898	14.9383	4.2412
	Q6ZRP7	Q6ZRP7	QSOX2_HUMAN	QSOX2	Sulfhydryl oxidase 2	1	LDPIQPSDVLSLLDNR	LDPIQPSDVLSLLDNR	3	LDPIQPSDVLSLLDNR3	12302.8	7447.23	15003.2	13.5867	12.8625	13.873	3.87496
	Q9Y6R7	Q9Y6R7	FCGBP_HUMAN	FCGBP	IgGFc-binding protein	1	LDPQGAVR	LDPQGAVR	2	LDPQGAVR2	43799.2	45003.6	45044.6	15.4186	15.4578	15.4591	0.148809
	Q9NRN5	Q9NRN5	OLFL3_HUMAN	OLFML3	Olfactomedin-like protein 3	1	LDPQTLDTEQQWDTPCPR	LDPQTLDTEQQWDTPC(UniMod:4)PR	3	LDPQTLDTEQQWDTPC(UniMod:4)PR3	3115.89	2952.97	17127.1	11.6054	11.528	14.064	11.6326
	Q9UN36	Q9UN36	NDRG2_HUMAN	NDRG2	Protein NDRG2	1	LDPTQTSFLK	LDPTQTSFLK	2	LDPTQTSFLK2	199508	149573	205884	17.6061	17.1905	17.6515	1.45322
	Q9ULP0	Q9ULP0	NDRG4_HUMAN	NDRG4	Protein NDRG4	1	LDPTTTTFLK	LDPTTTTFLK	2	LDPTTTTFLK2	258866	211221	312782	17.9818	17.6884	18.2548	1.57588
	Q16394	Q16394;Q92935	EXT1_HUMAN	EXT1	Exostosin-1	0	LDPVLFK	LDPVLFK	2	LDPVLFK2	19138.7	27869.6	13044.8	14.2242	14.7664	13.6712	3.85088
	Q9NYQ8	Q9NYQ8	FAT2_HUMAN	FAT2	Protocadherin Fat 2	1	LDQANHAPHTLTVK	LDQANHAPHTLTVK	3	LDQANHAPHTLTVK3	5113.79	2558.33	8869.35	12.3202	11.321	13.1146	7.33565
	Q9NYQ8	Q9NYQ8	FAT2_HUMAN	FAT2	Protocadherin Fat 2	1	LDQANHAPHTLTVK	LDQANHAPHTLTVK	4	LDQANHAPHTLTVK4		1566.5	3150.59	NA	10.6133	11.6214	6.41175
	Q9NS98	Q9NS98	SEM3G_HUMAN	SEMA3G	Semaphorin-3G	1	LDQAWPDPR	LDQAWPDPR	2	LDQAWPDPR2	131374	128016	137425	17.0033	16.966	17.0683	0.304348
	P20138	P20138	CD33_HUMAN	CD33	Myeloid cell surface antigen CD33	1	LDQEVQEETQGR	LDQEVQEETQGR	2	LDQEVQEETQGR2			1566.88	NA	NA	10.6137	NA
	P05062	P05062	ALDOB_HUMAN	ALDOB	Fructose-bisphosphate aldolase B	1	LDQGGAPLAGTNK	LDQGGAPLAGTNK	2	LDQGGAPLAGTNK2	4723.06	3884.6	1861.59	12.2055	11.9236	10.8623	6.07236
	Q8N967	Q8N967	LRTM2_HUMAN	LRTM2	Leucine-rich repeat and transmembrane domain-containing protein 2	1	LDQLACTLPK	LDQLAC(UniMod:4)TLPK	2	LDQLAC(UniMod:4)TLPK2	3369.52		2946.95	11.7183	NA	11.525	1.17624
	P55072	P55072	TERA_HUMAN	VCP	Transitional endoplasmic reticulum ATPase	1	LDQLIYIPLPDEK	LDQLIYIPLPDEK	2	LDQLIYIPLPDEK2	6723.24	2805.21	5304.98	12.7149	11.4539	12.3731	5.35427
	P14136	P14136	GFAP_HUMAN	GFAP	Glial fibrillary acidic protein	1	LDQLTANSAR	LDQLTANSAR	2	LDQLTANSAR2	3118.1	4933	8838.42	11.6065	12.2682	13.1096	6.1108
	O95428	O95428	PPN_HUMAN	PAPLN	Papilin	1	LDQNQPR	LDQNQPR	2	LDQNQPR2	91444.4	105830	77718.5	16.4806	16.6914	16.246	1.35264
	P48058	P48058	GRIA4_HUMAN	GRIA4	Glutamate receptor 4	1	LDQREYPGSETPPK	LDQREYPGSETPPK	3	LDQREYPGSETPPK3	3449.71	11377.3	4587.17	11.7523	13.4739	12.1634	7.21409
	P08254	P08254	MMP3_HUMAN	MMP3	Stromelysin-1	1	LDSDTLEVMR	LDSDTLEVM(UniMod:35)R	2	LDSDTLEVM(UniMod:35)R2	3124.21	7325.43	2078.01	11.6093	12.8387	11.021	7.84496
	Q9BXX0	Q9BXX0	EMIL2_HUMAN	EMILIN2	EMILIN-2	1	LDSISGNLQR	LDSISGNLQR	2	LDSISGNLQR2	10793.8	10523.8	9157.35	13.3979	13.3614	13.1607	0.959758
	P78536	P78536	ADA17_HUMAN	ADAM17	Disintegrin and metalloproteinase domain-containing protein 17	1	LDSLLSDYDILSLSNIQQHSVR	LDSLLSDYDILSLSNIQQHSVR	3	LDSLLSDYDILSLSNIQQHSVR3	3215.54	3099.19	7561.84	11.6508	11.5977	12.8845	6.04514
	P78536	P78536	ADA17_HUMAN	ADAM17	Disintegrin and metalloproteinase domain-containing protein 17	1	LDSLLSDYDILSLSNIQQHSVRK	LDSLLSDYDILSLSNIQQHSVRK	4	LDSLLSDYDILSLSNIQQHSVRK4	1537.02	1835.96	1220.36	10.5859	10.8423	10.2531	2.7976
	P80303	P80303	NUCB2_HUMAN	NUCB2	Nucleobindin-2	1	LDSLQDIGMDHQALLK	LDSLQDIGM(UniMod:35)DHQALLK	2	LDSLQDIGM(UniMod:35)DHQALLK2	3537.79	5190.46	4058.75	11.7886	12.3416	11.9868	2.32726
	P80303	P80303	NUCB2_HUMAN	NUCB2	Nucleobindin-2	1	LDSLQDIGMDHQALLK	LDSLQDIGM(UniMod:35)DHQALLK	3	LDSLQDIGM(UniMod:35)DHQALLK3	51361.2	60118.3	39596.9	15.6484	15.8755	15.2731	1.95032
	Q9Y6R7	Q9Y6R7	FCGBP_HUMAN	FCGBP	IgGFc-binding protein	1	LDSLVAQQLQSK	LDSLVAQQLQSK	2	LDSLVAQQLQSK2	53947.5	59066.5	39001.3	15.7193	15.8501	15.2512	2.01732
	Q12841	Q12841	FSTL1_HUMAN	FSTL1	Follistatin-related protein 1	1	LDSSEFLK	LDSSEFLK	2	LDSSEFLK2	276948	119838	352240	18.0793	16.8707	18.4262	4.58934
	Q92752	Q92752	TENR_HUMAN	TNR	Tenascin-R	1	LDSSVVPNTVTEFTITR	LDSSVVPNTVTEFTITR	2	LDSSVVPNTVTEFTITR2	56948.4	31327.3	65445.7	15.7974	14.9351	15.998	3.62535
	Q92752	Q92752	TENR_HUMAN	TNR	Tenascin-R	1	LDSSVVPNTVTEFTITR	LDSSVVPNTVTEFTITR	3	LDSSVVPNTVTEFTITR3	2811.45	1382.52	3183.41	11.4571	10.4331	11.6364	5.80894
	P02786	P02786	TFR1_HUMAN	TFRC	Transferrin receptor protein 1	1	LDSTDFTGTIK	LDSTDFTGTIK	2	LDSTDFTGTIK2	10191	7503.22	8724.47	13.315	12.8733	13.0909	1.68689
	Q5KU26	Q5KU26	COL12_HUMAN	COLEC12	Collectin-12	1	LDSVSLR	LDSVSLR	2	LDSVSLR2	17509.2	8148.86	8729.48	14.0958	12.9924	13.0917	4.55773
	P57087	P57087	JAM2_HUMAN	JAM2	Junctional adhesion molecule B	1	LDTGEYSCEAR	LDTGEYSC(UniMod:4)EAR	2	LDTGEYSC(UniMod:4)EAR2			1912.07	NA	NA	10.9009	NA
	O95025	O95025	SEM3D_HUMAN	SEMA3D	Semaphorin-3D	1	LDTHNLESGR	LDTHNLESGR	3	LDTHNLESGR3	4398.23	10460.4	4434.55	12.1027	13.3527	12.1146	5.73534
	P05452	P05452	TETN_HUMAN	CLEC3B	Tetranectin	1	LDTLAQEVALLK	LDTLAQEVALLK	2	LDTLAQEVALLK2	2354380	1856820	3494960	21.1669	20.8244	21.7368	2.16978
	P05452	P05452	TETN_HUMAN	CLEC3B	Tetranectin	1	LDTLAQEVALLK	LDTLAQEVALLK	3	LDTLAQEVALLK3	9514.95	9946.89	10974.1	13.216	13.28	13.4218	0.791642
	Q9BQ16	Q9BQ16	TICN3_HUMAN	SPOCK3	Testican-3	1	LDTNYDLLLDQSELR	LDTNYDLLLDQSELR	2	LDTNYDLLLDQSELR2	78068.1	60937.4	81261.1	16.2524	15.895	16.3103	1.3924
	Q9BQ16	Q9BQ16	TICN3_HUMAN	SPOCK3	Testican-3	1	LDTNYDLLLDQSELR	LDTNYDLLLDQSELR	3	LDTNYDLLLDQSELR3	13732.4	10875.3	18280.9	13.7453	13.4088	14.158	2.72525
	Q92563	Q92563	TICN2_HUMAN	SPOCK2	Testican-2	1	LDTSADLFLDQTELAAINLDK	LDTSADLFLDQTELAAINLDK	3	LDTSADLFLDQTELAAINLDK3	2188.06	6604.44	4199.02	11.0954	12.6892	12.0358	6.71002
	Q9Y6C2	Q9Y6C2	EMIL1_HUMAN	EMILIN1	EMILIN-1	1	LDTVAGGLQGLR	LDTVAGGLQGLR	2	LDTVAGGLQGLR2	23841.3	14297.2	17868.3	14.5412	13.8034	14.1251	2.61271
	Q15375	Q15375	EPHA7_HUMAN	EPHA7	Ephrin type-A receptor 7	1	LDVATLEEATGK	LDVATLEEATGK	2	LDVATLEEATGK2			7316.62	NA	NA	12.837	NA
	P04278	P04278	SHBG_HUMAN	SHBG	Sex hormone-binding globulin	1	LDVDQALNR	LDVDQALNR	2	LDVDQALNR2	14297.6	6754.29	11041.4	13.8035	12.7216	13.4306	4.12646
	P06681	P06681	CO2_HUMAN	C2	Complement C2	1	LDVDWRELNELGSK	LDVDWRELNELGSK	2	LDVDWRELNELGSK2	3735.41	4678.6	630.222	11.8671	12.1919	9.29972	14.2484
	P06681	P06681	CO2_HUMAN	C2	Complement C2	1	LDVDWRELNELGSK	LDVDWRELNELGSK	3	LDVDWRELNELGSK3	106860	207114	36952.6	16.7054	17.6601	15.1734	7.59681
	P98160	P98160	PGBM_HUMAN	HSPG2	Basement membrane-specific heparan sulfate proteoglycan core protein	1	LDVEFKPLAPDGVLLFSGGK	LDVEFKPLAPDGVLLFSGGK	3	LDVEFKPLAPDGVLLFSGGK3	12530.2	16630.1	12121.7	13.6131	14.0215	13.5653	1.8257
	Q13740	Q13740	CD166_HUMAN	ALCAM	CD166 antigen	1	LDVPQNLMFGK	LDVPQNLM(UniMod:35)FGK	2	LDVPQNLM(UniMod:35)FGK2	18826.9	5392.35	311655	14.2005	12.3967	18.2496	20.0507
	O00391	O00391	QSOX1_HUMAN	QSOX1	Sulfhydryl oxidase 1	1	LDVPVWDVEATLNFLK	LDVPVWDVEATLNFLK	3	LDVPVWDVEATLNFLK3		1676.28	680.457	NA	10.711	9.41036	9.14175
	Q14315	Q14315	FLNC_HUMAN	FLNC	Filamin-C	1	LDVQFAGTAK	LDVQFAGTAK	2	LDVQFAGTAK2	1686.37		3342.72	10.7197	NA	11.7068	6.22465
	P21333	P21333	FLNA_HUMAN	FLNA	Filamin-A	1	LDVQFSGLTK	LDVQFSGLTK	2	LDVQFSGLTK2	13959.8	14222.6	6685.53	13.769	13.7959	12.7068	4.62722
	Q96NI6	Q96NI6	LRFN5_HUMAN	LRFN5	Leucine-rich repeat and fibronectin type-III domain-containing protein 5	1	LDVTSNK	LDVTSNK	2	LDVTSNK2	12701.2	8534.06	12615.4	13.6327	13.059	13.6229	2.4439
	P04114	P04114	APOB_HUMAN	APOB	Apolipoprotein B-100	1	LDVTTSIGR	LDVTTSIGR	2	LDVTTSIGR2	15044.3	13748	21675.3	13.8769	13.7469	14.4038	2.48281
	P50502	P50502;Q8NFI4	F10A1_HUMAN	ST13	Hsc70-interacting protein	0	LDYDEDASAMLK	LDYDEDASAM(UniMod:35)LK	2	LDYDEDASAM(UniMod:35)LK2	14167.3	13889.6	13749.2	13.7903	13.7617	13.7471	0.159651
	P00390	P00390	GSHR_HUMAN	GSR	Glutathione reductase, mitochondrial	1	LDYNNIPTVVFSHPPIGTVGLTEDEAIHK	LDYNNIPTVVFSHPPIGTVGLTEDEAIHK	4	LDYNNIPTVVFSHPPIGTVGLTEDEAIHK4	4859.02	3240.4	1471.5	12.2464	11.662	10.5231	7.63625
	P07311	P07311	ACYP1_HUMAN	ACYP1	Acylphosphatase-1	1	LDYSDFQIVK	LDYSDFQIVK	2	LDYSDFQIVK2	39880.7	30890.4	25840.6	15.2834	14.9149	14.6574	2.1045
	Q6UWY0	Q6UWY0	ARSK_HUMAN	ARSK	Arylsulfatase K	1	LDYTSGHHSISNR	LDYTSGHHSISNR	3	LDYTSGHHSISNR3	6253.94	7187.21	4172.91	12.6105	12.8112	12.0268	3.26431
	P55786	P55786;A6NEC2	PSA_HUMAN	NPEPPS	Puromycin-sensitive aminopeptidase	0	LEAAAQVR	LEAAAQVR	2	LEAAAQVR2	30036.8	30454.9	33006.8	14.8744	14.8944	15.0105	0.492154
	P16949	P16949;Q93045;Q9H169;Q9NZ72;H7BZ55	STMN1_HUMAN	STMN1	Stathmin	0	LEAAEER	LEAAEER	2	LEAAEER2	13780.3	13514.7	16895.2	13.7503	13.7222	14.0443	1.28914
	Q6UX73	Q6UX73	CP089_HUMAN	C16orf89	UPF0764 protein C16orf89	1	LEAAIQR	LEAAIQR	2	LEAAIQR2	292167	177153	409166	18.1564	17.4346	18.6423	3.36143
	P02545	P02545	LMNA_HUMAN	LMNA	Prelamin-A/C	1	LEAALGEAK	LEAALGEAK	2	LEAALGEAK2		3745.72	2432.63	NA	11.871	11.2483	3.80923
	Q969P0	Q969P0	IGSF8_HUMAN	IGSF8	Immunoglobulin superfamily member 8	1	LEAARPGDAGTYR	LEAARPGDAGTYR	2	LEAARPGDAGTYR2	2279.79	2431.64	1224.14	11.1547	11.2477	10.2576	5.02263
	Q969P0	Q969P0	IGSF8_HUMAN	IGSF8	Immunoglobulin superfamily member 8	1	LEAARPGDAGTYR	LEAARPGDAGTYR	3	LEAARPGDAGTYR3	125038	120067	91125.9	16.932	16.8735	16.4756	1.48181
	O75347	O75347	TBCA_HUMAN	TBCA	Tubulin-specific chaperone A	1	LEAAYLDLQR	LEAAYLDLQR	2	LEAAYLDLQR2	5567.4	5882.7	5818.72	12.4428	12.5223	12.5065	0.336868
	Q8NCH0	Q8NCH0	CHSTE_HUMAN	CHST14	Carbohydrate sulfotransferase 14	1	LEADANQVLEWVR	LEADANQVLEWVR	2	LEADANQVLEWVR2	10788.2	15421.8	9226.72	13.3972	13.9127	13.1716	2.81519
	Q8TE99	Q8TE99	PXYP1_HUMAN	PXYLP1	2-phosphoxylose phosphatase 1	1	LEAFISHMSK	LEAFISHM(UniMod:35)SK	3	LEAFISHM(UniMod:35)SK3	8040.39	8835.71	6414.79	12.973	13.1091	12.6472	1.83876
	P09486	P09486	SPRC_HUMAN	SPARC	SPARC	1	LEAGDHPVELLAR	LEAGDHPVELLAR	3	LEAGDHPVELLAR3	58061.6	45732.3	148041	15.8253	15.4809	17.1756	5.54271
	P54578	P54578	UBP14_HUMAN	USP14	Ubiquitin carboxyl-terminal hydrolase 14	1	LEAIEDDSVK	LEAIEDDSVK	2	LEAIEDDSVK2	4803.99	7759.16	5015.79	12.23	12.9217	12.2923	3.06565
	P09496	P09496	CLCA_HUMAN	CLTA	Clathrin light chain A	1	LEALDANSR	LEALDANSR	2	LEALDANSR2	1966.11		3430.68	10.9411	NA	11.7443	5.00686
	P02647	P02647	APOA1_HUMAN	APOA1	Apolipoprotein A-I	1	LEALKENGGAR	LEALKENGGAR	2	LEALKENGGAR2	873.27		4917.8	9.77028	NA	12.2638	16.0041
	P02647	P02647	APOA1_HUMAN	APOA1	Apolipoprotein A-I	1	LEALKENGGAR	LEALKENGGAR	3	LEALKENGGAR3	12335.6	15121.8	59669.3	13.5905	13.8843	15.8647	8.56211
	P35858	P35858	ALS_HUMAN	IGFALS	Insulin-like growth factor-binding protein complex acid labile subunit	1	LEALPNSLLAPLGR	LEALPNSLLAPLGR	2	LEALPNSLLAPLGR2	273467	116466	263394	18.061	16.8295	18.0069	3.94658
	Q14833	Q14416;Q14833	GRM4_HUMAN	GRM4	Metabotropic glutamate receptor 4	0	LEAMLFALDR	LEAM(UniMod:35)LFALDR	2	LEAM(UniMod:35)LFALDR2	1791.89	2003.63	3668.03	10.8073	10.9684	11.8408	4.96237
	Q99798	Q99798	ACON_HUMAN	ACO2	Aconitate hydratase, mitochondrial	1	LEAPDADELPK	LEAPDADELPK	2	LEAPDADELPK2	3517.46		2924.31	11.7803	NA	11.5139	1.61757
	Q96SM3	Q96SM3	CPXM1_HUMAN	CPXM1	Probable carboxypeptidase X1	1	LEASSSQSFGLGPHR	LEASSSQSFGLGPHR	3	LEASSSQSFGLGPHR3	8532.72	8830.92	7495.51	13.0588	13.1083	12.8718	0.958615
	Q9UHL4	Q9UHL4	DPP2_HUMAN	DPP7	Dipeptidyl peptidase 2	1	LEATIIGEWVK	LEATIIGEWVK	2	LEATIIGEWVK2	18752.9	14307.8	5642.05	14.1948	13.8045	12.462	6.73954
	P01040	P01040	CYTA_HUMAN	CSTA	Cystatin-A	1	LEAVQYK	LEAVQYK	2	LEAVQYK2	10688.1	8311.36	20597.2	13.3837	13.0209	14.3302	4.97837
	Q01518	Q01518	CAP1_HUMAN	CAP1	Adenylyl cyclase-associated protein 1	1	LEAVSHTSDMHR	LEAVSHTSDM(UniMod:35)HR	3	LEAVSHTSDM(UniMod:35)HR3	9559.73	7053.23	8297.94	13.2228	12.7841	13.0185	1.68749
	Q8IZJ3	Q8IZJ3	CPMD8_HUMAN	CPAMD8	C3 and PZP-like alpha-2-macroglobulin domain-containing protein 8	1	LEAYILDPR	LEAYILDPR	2	LEAYILDPR2	9231.82	6260.52	6390.33	13.1724	12.6121	12.6417	2.46167
	Q8IWV2	Q8IWV2	CNTN4_HUMAN	CNTN4	Contactin-4	1	LECFALGNPVPTIIWR	LEC(UniMod:4)FALGNPVPTIIWR	2	LEC(UniMod:4)FALGNPVPTIIWR2			4555.38	NA	NA	12.1534	NA
	Q9NQX5	Q9NQX5	NPDC1_HUMAN	NPDC1	Neural proliferation differentiation and control protein 1	1	LEDEIDFLAQELAR	LEDEIDFLAQELAR	2	LEDEIDFLAQELAR2	980499	644159	636893	19.9032	19.2971	19.2807	1.81983
	Q9NQX5	Q9NQX5	NPDC1_HUMAN	NPDC1	Neural proliferation differentiation and control protein 1	1	LEDEIDFLAQELAR	LEDEIDFLAQELAR	3	LEDEIDFLAQELAR3	245984	161301	164637	17.9082	17.2994	17.3289	1.96028
	Q9NQX5	Q9NQX5	NPDC1_HUMAN	NPDC1	Neural proliferation differentiation and control protein 1	1	LEDEIDFLAQELARK	LEDEIDFLAQELARK	2	LEDEIDFLAQELARK2	23526.9	33567.8	8228.93	14.522	15.0348	13.0065	7.43355
	Q9NQX5	Q9NQX5	NPDC1_HUMAN	NPDC1	Neural proliferation differentiation and control protein 1	1	LEDEIDFLAQELARK	LEDEIDFLAQELARK	3	LEDEIDFLAQELARK3	702466	902232	191499	19.4221	19.7831	17.547	6.34585
	Q7LFX5	Q7LFX5	CHSTF_HUMAN	CHST15	Carbohydrate sulfotransferase 15	1	LEDHASNVK	LEDHASNVK	2	LEDHASNVK2		3278.21	3206.88	NA	11.6787	11.647	0.192424
	Q13508	Q13508	NAR3_HUMAN	ART3	Ecto-ADP-ribosyltransferase 3	1	LEDHGEK	LEDHGEK	1	LEDHGEK1	870.46	2364.49	2604.94	9.76563	11.2073	11.347	8.12636
	Q13508	Q13508	NAR3_HUMAN	ART3	Ecto-ADP-ribosyltransferase 3	1	LEDHGEK	LEDHGEK	2	LEDHGEK2	12013.3	7946.26	4704.78	13.5523	12.9561	12.1999	5.25305
	Q13508	Q13508	NAR3_HUMAN	ART3	Ecto-ADP-ribosyltransferase 3	1	LEDHGVK	LEDHGVK	2	LEDHGVK2	20021.4	21183.9	20678.7	14.2893	14.3707	14.3359	0.285059
	Q13508	Q13508	NAR3_HUMAN	ART3	Ecto-ADP-ribosyltransferase 3	1	LEDHSEK	LEDHSEK	2	LEDHSEK2	4351.39	13492.3	11096.4	12.0873	13.7198	13.4378	6.67062
	P49908	P49908	SEPP1_HUMAN	SELENOP	Selenoprotein P	1	LEDLRVK	LEDLRVK	2	LEDLRVK2	189564	302035	23606.2	17.5323	18.2044	14.5269	11.6878
	P05155	P05155	IC1_HUMAN	SERPING1	Plasma protease C1 inhibitor	1	LEDMEQALSPSVFK	LEDM(UniMod:35)EQALSPSVFK	2	LEDM(UniMod:35)EQALSPSVFK2	98592.1	34849.8	122006	16.5892	15.0889	16.8966	5.97375
	Q14126	Q14126	DSG2_HUMAN	DSG2	Desmoglein-2	1	LEDRDNWISVDSVTSEIK	LEDRDNWISVDSVTSEIK	3	LEDRDNWISVDSVTSEIK3	6255.73	6044.42	12166.4	12.611	12.5614	13.5706	4.40524
	P00751	P00751	CFAB_HUMAN	CFB	Complement factor B	1	LEDSVTYHCSR	LEDSVTYHC(UniMod:4)SR	2	LEDSVTYHC(UniMod:4)SR2	47563.4	21610	132086	15.5376	14.3994	17.0111	8.36735
	P00751	P00751	CFAB_HUMAN	CFB	Complement factor B	1	LEDSVTYHCSR	LEDSVTYHC(UniMod:4)SR	3	LEDSVTYHC(UniMod:4)SR3	522227	218969	1533200	18.9943	17.7404	20.5481	7.36629
	Q5SSJ5	Q5SSJ5	HP1B3_HUMAN	HP1BP3	Heterochromatin protein 1-binding protein 3	1	LEDVLPLAFTR	LEDVLPLAFTR	2	LEDVLPLAFTR2	1818.71	3667.56	1881.82	10.8287	11.8406	10.8779	5.10219
	Q11206	Q11206	SIA4C_HUMAN	ST3GAL4	CMP-N-acetylneuraminate-beta-galactosamide-alpha-2,3-sialyltransferase 4	1	LEDYFWVK	LEDYFWVK	2	LEDYFWVK2	8081	1853.14	4456.45	12.9803	10.8558	12.1217	8.91686
	P14136	P14136	GFAP_HUMAN	GFAP	Glial fibrillary acidic protein	1	LEEEGQSLK	LEEEGQSLK	2	LEEEGQSLK2	7321.05	7894.22	10794.4	12.8378	12.9466	13.398	2.27425
	CON_P01030	CON_P01030	CO4_BOVIN	C4	Complement C4 (Fragments)	1	LEEELQFSLGSK	LEEELQFSLGSK	2	LEEELQFSLGSK2	1606.98	4495.61	3134.59	10.6501	12.1343	11.6141	6.56762
	Q9Y275	Q9Y275	TN13B_HUMAN	TNFSF13B	Tumor necrosis factor ligand superfamily member 13B	1	LEEGDELQLAIPR	LEEGDELQLAIPR	2	LEEGDELQLAIPR2	5440.58	3439.91	5173.4	12.4095	11.7482	12.3369	2.98158
	O00391	O00391	QSOX1_HUMAN	QSOX1	Sulfhydryl oxidase 1	1	LEEIDGFFAR	LEEIDGFFAR	2	LEEIDGFFAR2	889533	967570	422026	19.7627	19.884	18.687	3.38853
	Q9BXX0	Q9BXX0	EMIL2_HUMAN	EMILIN2	EMILIN-2	1	LEELDGK	LEELDGK	2	LEELDGK2	9218.82	9230.83	5104.95	13.1704	13.1722	12.3177	3.8244
	Q9NT99	Q9NT99	LRC4B_HUMAN	LRRC4B	Leucine-rich repeat-containing protein 4B	1	LEELELSGNR	LEELELSGNR	2	LEELELSGNR2	106036	90624.5	134903	16.6942	16.4676	17.0416	1.72748
	P24821	P24821	TENA_HUMAN	TNC	Tenascin	1	LEELENLVSSLR	LEELENLVSSLR	2	LEELENLVSSLR2	2515.81	4021.8	3859.72	11.2968	11.9736	11.9143	3.19576
	Q7L0X0	Q7L0X0	TRIL_HUMAN	TRIL	TLR4 interactor with leucine rich repeats	1	LEELYLGNNLLQALAPGTLAPLR	LEELYLGNNLLQALAPGTLAPLR	3	LEELYLGNNLLQALAPGTLAPLR3	1286.46		957.295	10.3292	NA	9.90282	2.98033
	O14917	O14917	PCD17_HUMAN	PCDH17	Protocadherin-17	1	LEENYDNFYTVVTDRPLDR	LEENYDNFYTVVTDRPLDR	3	LEENYDNFYTVVTDRPLDR3	20981.4	14669.5	18497.2	14.3568	13.8405	14.175	1.85414
	Q8N3T6	Q8N3T6	T132C_HUMAN	TMEM132C	Transmembrane protein 132C	1	LEEPHVATLQDSR	LEEPHVATLQDSR	2	LEEPHVATLQDSR2	10667.3	14857.8	8944.29	13.3809	13.8589	13.1268	2.76281
	Q8N3T6	Q8N3T6	T132C_HUMAN	TMEM132C	Transmembrane protein 132C	1	LEEPHVATLQDSR	LEEPHVATLQDSR	3	LEEPHVATLQDSR3	83047.4	111803	60533.7	16.3416	16.7706	15.8855	2.71019
	P02649	P02649	APOE_HUMAN	APOE	Apolipoprotein E	1	LEEQAQQIR	LEEQAQQIR	2	LEEQAQQIR2	103237	90128	143482	16.6556	16.4597	17.1305	2.05955
	P02649	P02649	APOE_HUMAN	APOE	Apolipoprotein E	1	LEEQAQQIRLQAEAFQAR	LEEQAQQIRLQAEAFQAR	3	LEEQAQQIRLQAEAFQAR3	288350	361550	60311.7	18.1375	18.4638	15.8802	8.04268
	Q9BR76	Q9BR76;A9Z1Z3	COR1B_HUMAN	CORO1B	Coronin-1B	0	LEEQLGR	LEEQLGR	2	LEEQLGR2	7153.99	7783.33	7414.42	12.8045	12.9262	12.8561	0.474667
	Q08209	Q08209	PP2BA_HUMAN	PPP3CA	Protein phosphatase 3 catalytic subunit alpha	1	LEESVALR	LEESVALR	2	LEESVALR2	5572.69	4975.26	7335.91	12.4442	12.2806	12.8408	2.3005
	P30740	P30740	ILEU_HUMAN	SERPINB1	Leukocyte elastase inhibitor	1	LEESYTLNSDLAR	LEESYTLNSDLAR	2	LEESYTLNSDLAR2	7073.02	7939.61	11270.3	12.7881	12.9549	13.4602	2.6783
	P54289	P54289	CA2D1_HUMAN	CACNA2D1	Voltage-dependent calcium channel subunit alpha-2/delta-1	1	LEETITQAR	LEETITQAR	2	LEETITQAR2	2909.52	2604.86	16774.3	11.5066	11.347	14.034	12.2592
	P31146	P31146	COR1A_HUMAN	CORO1A	Coronin-1A	1	LEETVQAK	LEETVQAK	2	LEETVQAK2	14576.1	5700.46	9638.5	13.8313	12.4769	13.2346	5.15002
	Q9Y625	Q9Y625	GPC6_HUMAN	GPC6	Glypican-6	1	LEFENLVEETSHFVR	LEFENLVEETSHFVR	3	LEFENLVEETSHFVR3	5010.19	5691.51	6025.82	12.2906	12.4746	12.5569	1.0959
	Q6UXI7	Q6UXI7	VITRN_HUMAN	VIT	Vitrin	1	LEFGFDK	LEFGFDK	2	LEFGFDK2	6982.07	5734.7	4537.8	12.7694	12.4855	12.1478	2.49622
	Q08629	Q08629	TICN1_HUMAN	SPOCK1	Testican-1	1	LEFHACSTGK	LEFHAC(UniMod:4)STGK	2	LEFHAC(UniMod:4)STGK2	3192.42			11.6404	NA	NA	NA
	Q08629	Q08629	TICN1_HUMAN	SPOCK1	Testican-1	1	LEFHACSTGK	LEFHAC(UniMod:4)STGK	3	LEFHAC(UniMod:4)STGK3	19754	7884.27	82595.4	14.2699	12.9448	16.3338	11.7654
	Q9ULB1	Q9ULB1	NRX1A_HUMAN	NRXN1	Neurexin-1	1	LEFHNIETGIITER	LEFHNIETGIITER	2	LEFHNIETGIITER2	3074.06	6370.96	4986.36	11.5859	12.6373	12.2838	4.39639
	Q9ULB1	Q9ULB1	NRX1A_HUMAN	NRXN1	Neurexin-1	1	LEFHNIETGIITER	LEFHNIETGIITER	3	LEFHNIETGIITER3	135245	180421	164299	17.0452	17.461	17.326	1.22766
	Q9ULB1	Q9ULB1	NRX1A_HUMAN	NRXN1	Neurexin-1	1	LEFHNIETGIITERR	LEFHNIETGIITERR	3	LEFHNIETGIITERR3	5136.22	11156	4773.23	12.3265	13.4455	12.2208	5.35891
	Q9ULB1	Q9ULB1	NRX1A_HUMAN	NRXN1	Neurexin-1	1	LEFHNIETGIITERR	LEFHNIETGIITERR	4	LEFHNIETGIITERR4	18438.7	34582.6	6160.52	14.1704	15.0778	12.5888	9.03214
	Q9Y4C0	Q9Y4C0	NRX3A_HUMAN	NRXN3	Neurexin-3	1	LEFHNIETGIMTEK	LEFHNIETGIM(UniMod:35)TEK	2	LEFHNIETGIM(UniMod:35)TEK2	6733.64	6607.07	4572.85	12.7172	12.6898	12.1589	2.51339
	Q9Y4C0	Q9Y4C0	NRX3A_HUMAN	NRXN3	Neurexin-3	1	LEFHNIETGIMTEK	LEFHNIETGIM(UniMod:35)TEK	3	LEFHNIETGIM(UniMod:35)TEK3	53190.4	56120.8	57181.4	15.6989	15.7762	15.8033	0.343774
	Q9Y4C0	Q9Y4C0	NRX3A_HUMAN	NRXN3	Neurexin-3	1	LEFHNIETGIMTEKR	LEFHNIETGIM(UniMod:35)TEKR	4	LEFHNIETGIM(UniMod:35)TEKR4			2725.73	NA	NA	11.4124	NA
	Q9P2S2	Q9P2S2	NRX2A_HUMAN	NRXN2	Neurexin-2	1	LEFHNIETGIMTER	LEFHNIETGIM(UniMod:35)TER	3	LEFHNIETGIM(UniMod:35)TER3	9879.89	10846.9	20697	13.2703	13.405	14.3371	4.24977
	Q9P2S2	Q9P2S2	NRX2A_HUMAN	NRXN2	Neurexin-2	1	LEFHNIETGIMTERR	LEFHNIETGIM(UniMod:35)TERR	4	LEFHNIETGIM(UniMod:35)TERR4	2805.49	4919.25	4688.07	11.454	12.2642	12.1948	3.75122
	P98160	P98160	PGBM_HUMAN	HSPG2	Basement membrane-specific heparan sulfate proteoglycan core protein	1	LEGDTLIIPR	LEGDTLIIPR	2	LEGDTLIIPR2	226490	170567	149100	17.7891	17.38	17.1859	1.76434
	P18065	P18065	IBP2_HUMAN	IGFBP2	Insulin-like growth factor-binding protein 2	1	LEGEACGVYTPR	LEGEAC(UniMod:4)GVYTPR	2	LEGEAC(UniMod:4)GVYTPR2	251814	127791	978622	17.942	16.9634	19.9004	8.18604
	P18065	P18065	IBP2_HUMAN	IGFBP2	Insulin-like growth factor-binding protein 2	1	LEGEACGVYTPR	LEGEAC(UniMod:4)GVYTPR	3	LEGEAC(UniMod:4)GVYTPR3		1751.91	4377.83	NA	10.7747	12.096	8.1702
	Q09666	Q09666	AHNK_HUMAN	AHNAK	Neuroblast differentiation-associated protein AHNAK	1	LEGELQAPDLELSLPAIHVEGLDIK	LEGELQAPDLELSLPAIHVEGLDIK	3	LEGELQAPDLELSLPAIHVEGLDIK3		4326.82		NA	12.0791	NA	NA
	Q06323	Q06323	PSME1_HUMAN	PSME1	Proteasome activator complex subunit 1	1	LEGFHTQISK	LEGFHTQISK	2	LEGFHTQISK2	1612.53	3003.31	1378.19	10.6551	11.5523	10.4286	5.46307
	Q06323	Q06323	PSME1_HUMAN	PSME1	Proteasome activator complex subunit 1	1	LEGFHTQISK	LEGFHTQISK	3	LEGFHTQISK3	7885.9	9931.43		12.9451	13.2778	NA	1.79441
	CON_P02538;CON_P48668;P02538;P48668	P02538;P04259;P48668;CON_P02538;CON_P48668;CON_P04259;CON_P50446	K2C6A_HUMAN;K2C6C_HUMAN	KRT6A;KRT6C	Keratin, type II cytoskeletal 6A	0	LEGLEDALQK	LEGLEDALQK	2	LEGLEDALQK2	11601.5	10231.7	10694.8	13.502	13.3208	13.3846	0.686001
	Q7Z7G0	Q7Z7G0	TARSH_HUMAN	ABI3BP	Target of Nesh-SH3	1	LEGLLLGYGSNVSPNQYFPLPAEGK	LEGLLLGYGSNVSPNQYFPLPAEGK	3	LEGLLLGYGSNVSPNQYFPLPAEGK3	10840.2	12787.8	5267.81	13.4041	13.6425	12.363	5.17962
	Q96A99	Q96A99	PTX4_HUMAN	PTX4	Pentraxin-4	1	LEGLVHSQGAR	LEGLVHSQGAR	3	LEGLVHSQGAR3	2664	4088.79	3599.75	11.3794	11.9975	11.8137	2.70575
	P20774	P20774	MIME_HUMAN	OGN	Mimecan	1	LEGNPIVLGK	LEGNPIVLGK	2	LEGNPIVLGK2	3737160	2329800	4417120	21.8335	21.1518	22.0747	2.20714
	Q09666	Q09666	AHNK_HUMAN	AHNAK	Neuroblast differentiation-associated protein AHNAK	1	LEGPDVSLK	LEGPDVSLK	2	LEGPDVSLK2	5514.09	7076.22	4812.87	12.4289	12.7888	12.2327	2.25919
	O75487	O75487;Q9Y625	GPC4_HUMAN	GPC4	Glypican-4	0	LEGPFNIESVMDPIDVK	LEGPFNIESVM(UniMod:35)DPIDVK	2	LEGPFNIESVM(UniMod:35)DPIDVK2	8559.77	4198	3636.92	13.0634	12.0355	11.8285	5.37277
	P10645	P10645	CMGA_HUMAN	CHGA	Chromogranin-A	1	LEGQEEEEDNRDSSMK	LEGQEEEEDNRDSSM(UniMod:35)K	2	LEGQEEEEDNRDSSM(UniMod:35)K2			366.41	NA	NA	8.51732	NA
	P10645	P10645	CMGA_HUMAN	CHGA	Chromogranin-A	1	LEGQEEEEDNRDSSMK	LEGQEEEEDNRDSSM(UniMod:35)K	3	LEGQEEEEDNRDSSM(UniMod:35)K3	40734.8	35266.3	52233.5	15.314	15.106	15.6727	1.86579
	Q9Y2Z0	Q9Y2Z0	SGT1_HUMAN	SUGT1	Protein SGT1 homolog	1	LEGQGDVPTPK	LEGQGDVPTPK	2	LEGQGDVPTPK2	2745.19	2354.75	1733.15	11.4227	11.2014	10.7592	3.03588
	P13591	P13591	NCAM1_HUMAN	NCAM1	Neural cell adhesion molecule 1	1	LEGQMGEDGNSIK	LEGQM(UniMod:35)GEDGNSIK	2	LEGQM(UniMod:35)GEDGNSIK2	74710.8	45443.8	203875	16.189	15.4718	17.6373	6.71307
	Q9Y6N6	Q9Y6N6	LAMC3_HUMAN	LAMC3	Laminin subunit gamma-3	1	LEGTGLALSLR	LEGTGLALSLR	2	LEGTGLALSLR2	25432.1	29672.1	24200.8	14.6344	14.8568	14.5628	1.04422
	P46940	P46940	IQGA1_HUMAN	IQGAP1	Ras GTPase-activating-like protein IQGAP1	1	LEGVLAEVAQHYQDTLIR	LEGVLAEVAQHYQDTLIR	3	LEGVLAEVAQHYQDTLIR3	7641.89	5219.59	5178.44	12.8997	12.3497	12.3383	2.56109
	Q86SF2	Q86SF2	GALT7_HUMAN	GALNT7	N-acetylgalactosaminyltransferase 7	1	LEGWQGNPPPIYVGSSPTLK	LEGWQGNPPPIYVGSSPTLK	3	LEGWQGNPPPIYVGSSPTLK3	1722.74	6093.33	4155.65	10.7505	12.573	12.0209	7.93239
	Q15691	Q15691	MARE1_HUMAN	MAPRE1	Microtubule-associated protein RP/EB family member 1	1	LEHEYIQNFK	LEHEYIQNFK	3	LEHEYIQNFK3	9018.33	9876.73	7903.2	13.1386	13.2698	12.9482	1.23261
	P51888	P51888	PRELP_HUMAN	PRELP	Prolargin	1	LEHLYLNNNSIEK	LEHLYLNNNSIEK	2	LEHLYLNNNSIEK2	53873.7	22384.9	39368.8	15.7173	14.4502	15.2648	4.23986
	P51888	P51888	PRELP_HUMAN	PRELP	Prolargin	1	LEHLYLNNNSIEK	LEHLYLNNNSIEK	3	LEHLYLNNNSIEK3	436996	219713	333318	18.7373	17.7453	18.3465	2.73419
	Q8NBJ7	Q8NBJ7	SUMF2_HUMAN	SUMF2	Inactive C-alpha-formylglycine-generating enzyme 2	1	LEHPVLHVSWNDAR	LEHPVLHVSWNDAR	3	LEHPVLHVSWNDAR3	1765.44	3618.22	4218.33	10.7858	11.8211	12.0425	5.80799
	Q8NBJ7	Q8NBJ7	SUMF2_HUMAN	SUMF2	Inactive C-alpha-formylglycine-generating enzyme 2	1	LEHPVLHVSWNDAR	LEHPVLHVSWNDAR	4	LEHPVLHVSWNDAR4	3683.67	3612.89	3116.14	11.8469	11.8189	11.6055	1.12295
	P19320	P19320	VCAM1_HUMAN	VCAM1	Vascular cell adhesion protein 1	1	LEIELLK	LEIELLK	2	LEIELLK2	3766.68	2957.74	6036.68	11.8791	11.5303	12.5595	4.36594
	Q4KMG0	Q4KMG0	CDON_HUMAN	CDON	Cell adhesion molecule-related/down-regulated by oncogenes	1	LEIENDGGFKPVIITAPVSAK	LEIENDGGFKPVIITAPVSAK	3	LEIENDGGFKPVIITAPVSAK3	12842.2	6566.26	8904.78	13.6486	12.6809	13.1204	3.68482
	P20908	P20908	CO5A1_HUMAN	COL5A1	Collagen alpha-1(V) chain	1	LEIEQMK	LEIEQM(UniMod:35)K	2	LEIEQM(UniMod:35)K2	55222.6	40187.9	48828.1	15.753	15.2945	15.5754	1.48758
	O15455	O15455	TLR3_HUMAN	TLR3	Toll-like receptor 3	1	LEILDLQHNNLAR	LEILDLQHNNLAR	3	LEILDLQHNNLAR3	3827.91	3265.79	3689.41	11.9023	11.6732	11.8492	1.01557
	P22105	P22105	TENX_HUMAN	TNXB	Tenascin-X	1	LEILEELVK	LEILEELVK	2	LEILEELVK2	66477.5	52748.2	20739.9	16.0206	15.6868	14.3401	5.79613
	P04114	P04114	APOB_HUMAN	APOB	Apolipoprotein B-100	1	LEIQSQVDSQHVGHSVLTAK	LEIQSQVDSQHVGHSVLTAK	3	LEIQSQVDSQHVGHSVLTAK3	11275.2	12859	5592.99	13.4609	13.6505	12.4494	4.89657
	P04114	P04114	APOB_HUMAN	APOB	Apolipoprotein B-100	1	LEIQSQVDSQHVGHSVLTAK	LEIQSQVDSQHVGHSVLTAK	4	LEIQSQVDSQHVGHSVLTAK4	22216.6	16405.4	12472.6	14.4394	14.0019	13.6065	2.97244
	Q9UN70	Q9UN70	PCDGK_HUMAN	PCDHGC3	Protocadherin gamma-C3	1	LEISEAVAPGTR	LEISEAVAPGTR	2	LEISEAVAPGTR2	4467.15		9644.1	12.1251	NA	13.2354	6.19146
	Q6UVK1	Q6UVK1	CSPG4_HUMAN	CSPG4	Chondroitin sulfate proteoglycan 4	1	LEISVDQYPTHTSNR	LEISVDQYPTHTSNR	3	LEISVDQYPTHTSNR3	3070.28		11886.1	11.5842	NA	13.537	10.9936
	O14786	O14786	NRP1_HUMAN	NRP1	Neuropilin-1	1	LEIWDGFPDVGPHIGR	LEIWDGFPDVGPHIGR	3	LEIWDGFPDVGPHIGR3	16755	24660.5		14.0323	14.5899	NA	2.75513
	Q13641	Q13641	TPBG_HUMAN	TPBG	Trophoblast glycoprotein	1	LELASNHFLYLPR	LELASNHFLYLPR	3	LELASNHFLYLPR3			3513.88	NA	NA	11.7788	NA
	Q9ULB1	Q9ULB1	NRX1A_HUMAN	NRXN1	Neurexin-1	1	LELDAGR	LELDAGR	2	LELDAGR2	30369.6	34795.6	29800.2	14.8903	15.0866	14.863	0.816033
	Q13444	Q13444	ADA15_HUMAN	ADAM15	Disintegrin and metalloproteinase domain-containing protein 15	1	LELDGDSHILELLQNR	LELDGDSHILELLQNR	3	LELDGDSHILELLQNR3	27564.9	25769.1	22130.6	14.7505	14.6534	14.4338	1.11061
	Q9P2S2	Q9P2S2	NRX2A_HUMAN	NRXN2	Neurexin-2	1	LELDGGQMK	LELDGGQM(UniMod:35)K	2	LELDGGQM(UniMod:35)K2	18579.9	15822.3	14637.7	14.1815	13.9497	13.8374	1.25417
	Q9Y4C0	Q9Y4C0	NRX3A_HUMAN	NRXN3	Neurexin-3	1	LELDGGRVK	LELDGGRVK	2	LELDGGRVK2	1899.59	2105.06		10.8915	11.0396	NA	0.955486
	P04114	P04114	APOB_HUMAN	APOB	Apolipoprotein B-100	1	LELELRPTGEIEQYSVSATYELQR	LELELRPTGEIEQYSVSATYELQR	3	LELELRPTGEIEQYSVSATYELQR3	2103.9	2179.71	5509.95	11.0389	11.0899	12.4278	6.83744
	O60462	O60462	NRP2_HUMAN	NRP2	Neuropilin-2	1	LELFGCR	LELFGC(UniMod:4)R	2	LELFGC(UniMod:4)R2	736.63		10068.1	9.5248	NA	13.2975	23.3781
	P61088	P61088	UBE2N_HUMAN	UBE2N	Ubiquitin-conjugating enzyme E2 N	1	LELFLPEEYPMAAPK	LELFLPEEYPM(UniMod:35)AAPK	2	LELFLPEEYPM(UniMod:35)AAPK2	17587	13371.4	18458	14.1022	13.7069	14.172	1.79243
	O00468	O00468	AGRIN_HUMAN	AGRN	Agrin	1	LELGIGPGAATR	LELGIGPGAATR	2	LELGIGPGAATR2	224482	227442	142380	17.7762	17.7951	17.1194	2.19093
	P29622	P29622	KAIN_HUMAN	SERPINA4	Kallistatin	1	LELHLPK	LELHLPK	2	LELHLPK2	7528.51	9304.87	4792.82	12.8781	13.1838	12.2267	3.83033
	Q9Y2Z0	Q9Y2Z0	SGT1_HUMAN	SUGT1	Protein SGT1 homolog	1	LELLHPIIPEQSTFK	LELLHPIIPEQSTFK	3	LELLHPIIPEQSTFK3	5854.03	5600.23	4385.27	12.5152	12.4513	12.0984	1.81667
	P22792	P22792	CPN2_HUMAN	CPN2	Carboxypeptidase N subunit 2	1	LELLSLSK	LELLSLSK	2	LELLSLSK2	20157.6	13990.9	21822.9	14.299	13.7722	14.4136	2.41536
	P0C0L5	P0C0L4;P0C0L5	CO4B_HUMAN	C4B	Complement C4-B	0	LELSVDGAK	LELSVDGAK	1	LELSVDGAK1	14901.5	18540	9143.55	13.8632	14.1784	13.1585	3.80209
	P0C0L5	P0C0L4;P0C0L5	CO4B_HUMAN	C4B	Complement C4-B	0	LELSVDGAK	LELSVDGAK	2	LELSVDGAK2	95263.2	139744	70791.8	16.5396	17.0924	16.1113	2.96651
	P05937	P05937	CALB1_HUMAN	CALB1	Calbindin	1	LELTEMAR	LELTEM(UniMod:35)AR	2	LELTEM(UniMod:35)AR2	10692.2	7553.34	15647.7	13.3843	12.8829	13.9337	3.92204
	Q9Y6U3	Q9Y6U3	SCIN_HUMAN	SCIN	Scinderin	1	LELVPVPQSAHGDFYVGDAYLVLHTAK	LELVPVPQSAHGDFYVGDAYLVLHTAK	4	LELVPVPQSAHGDFYVGDAYLVLHTAK4	2957.25	2746.41	1234.45	11.53	11.4233	10.2697	6.31117
	Q9BRK5	Q9BRK5	CAB45_HUMAN	SDF4	45 kDa calcium-binding protein	1	LEMDGHLNR	LEM(UniMod:35)DGHLNR	2	LEM(UniMod:35)DGHLNR2	8442.97	7268.94	9662.78	13.0435	12.8275	13.2382	1.57588
	P23142	P23142	FBLN1_HUMAN	FBLN1	Fibulin-1	1	LEMNYVVGGVVSHR	LEMNYVVGGVVSHR	3	LEMNYVVGGVVSHR3			4822.6	NA	NA	12.2356	NA
	O94856	O94856	NFASC_HUMAN	NFASC	Neurofascin	1	LEMVVVNGR	LEM(UniMod:35)VVVNGR	2	LEM(UniMod:35)VVVNGR2	15624.6	11777.9	14282.6	13.9315	13.5238	13.802	1.51489
	Q6ZMI3	Q6ZMI3	GLDN_HUMAN	GLDN	Gliomedin	1	LENALYFDRK	LENALYFDRK	3	LENALYFDRK3	2905.67	6409.2	6896.65	11.5047	12.6459	12.7517	5.62134
	CON_P13645;P13645	P13645;CON_P13645;CON_P02535	K1C10_HUMAN	KRT10	Keratin, type I cytoskeletal 10	0	LENEIQTYR	LENEIQTYR	2	LENEIQTYR2	10520.5	7597.67	14072.7	13.3609	12.8913	13.7806	3.33377
	Q9HDC9	Q9HDC9	APMAP_HUMAN	APMAP	Adipocyte plasma membrane-associated protein	1	LENGEIETIAR	LENGEIETIAR	2	LENGEIETIAR2	25244.8	14964.6	19668.9	14.6237	13.8693	14.2636	2.64763
	Q15818	Q15818	NPTX1_HUMAN	NPTX1	Neuronal pentraxin-1	1	LENLEQYSR	LENLEQYSR	2	LENLEQYSR2	155540	81774.1	136615	17.2469	16.3194	17.0598	2.90668
	P31944	P31944	CASPE_HUMAN	CASP14	Caspase-14	1	LENLFEALNNK	LENLFEALNNK	2	LENLFEALNNK2	28038.5	12693.7	56960.7	14.7751	13.6318	15.7977	7.35322
	P51888	P51888	PRELP_HUMAN	PRELP	Prolargin	1	LENLLLLDLQHNR	LENLLLLDLQHNR	2	LENLLLLDLQHNR2	97070.3	89289.4	81683.4	16.5667	16.4462	16.3178	0.757223
	P51888	P51888	PRELP_HUMAN	PRELP	Prolargin	1	LENLLLLDLQHNR	LENLLLLDLQHNR	3	LENLLLLDLQHNR3	716885	600932	571610	19.4514	19.1968	19.1247	0.891226
	Q9Y264	Q9Y264	ANGP4_HUMAN	ANGPT4	Angiopoietin-4	1	LENQLLLQR	LENQLLLQR	2	LENQLLLQR2	6776.64	6693.73	1998.84	12.7264	12.7086	10.9649	8.33954
	P08253	P08253	MMP2_HUMAN	MMP2	72 kDa type IV collagenase	1	LENQSLK	LENQSLK	1	LENQSLK1	6663.65	8764.42	6403.37	12.7021	13.0974	12.6446	1.92378
	P08253	P08253	MMP2_HUMAN	MMP2	72 kDa type IV collagenase	1	LENQSLK	LENQSLK	2	LENQSLK2	602932	583847	388081	19.2016	19.1552	18.566	1.86753
	Q14563	Q14563	SEM3A_HUMAN	SEMA3A	Semaphorin-3A	1	LENSHFENGR	LENSHFENGR	3	LENSHFENGR3	7654.49	7699.3	6509.85	12.9021	12.9105	12.6684	1.07127
	Q00796	Q00796	DHSO_HUMAN	SORD	Sorbitol dehydrogenase	1	LENYPIPEPGPNEVLLR	LENYPIPEPGPNEVLLR	2	LENYPIPEPGPNEVLLR2	8336.31	8191.97	8679.21	13.0252	13	13.0833	0.327924
	Q00796	Q00796	DHSO_HUMAN	SORD	Sorbitol dehydrogenase	1	LENYPIPEPGPNEVLLR	LENYPIPEPGPNEVLLR	3	LENYPIPEPGPNEVLLR3	580.092			9.18014	NA	NA	NA
	O95841	O95841	ANGL1_HUMAN	ANGPTL1	Angiopoietin-related protein 1	1	LEPESEFYR	LEPESEFYR	2	LEPESEFYR2	56979.4	47157.8	45141	15.7982	15.5252	15.4622	1.14518
	Q9UKU9	Q9UKU9	ANGL2_HUMAN	ANGPTL2	Angiopoietin-related protein 2	1	LEPESEYYK	LEPESEYYK	2	LEPESEYYK2	41877.2	32636.9	25709.7	15.3539	14.9942	14.65	2.34646
	Q14315	Q14315	FLNC_HUMAN	FLNC	Filamin-C	1	LEPGGGAEAQAVR	LEPGGGAEAQAVR	2	LEPGGGAEAQAVR2	28779	19854	18100.6	14.8127	14.2771	14.1437	2.45688
	Q14766	Q14766	LTBP1_HUMAN	LTBP1	Latent-transforming growth factor beta-binding protein 1	1	LEPGQPQLSPGISTIHLHPQFPVVIEK	LEPGQPQLSPGISTIHLHPQFPVVIEK	4	LEPGQPQLSPGISTIHLHPQFPVVIEK4	200794	188097	90184.4	17.6154	17.5211	16.4606	3.72832
	P04180	P04180	LCAT_HUMAN	LCAT	Phosphatidylcholine-sterol acyltransferase	1	LEPGQQEEYYR	LEPGQQEEYYR	2	LEPGQQEEYYR2	44571.9	25987.1	130312	15.4438	14.6655	16.9916	7.54169
	P04180	P04180	LCAT_HUMAN	LCAT	Phosphatidylcholine-sterol acyltransferase	1	LEPGQQEEYYRK	LEPGQQEEYYRK	2	LEPGQQEEYYRK2	24571.7	12096.4	44355.5	14.5847	13.5623	15.4368	6.46035
	P04180	P04180	LCAT_HUMAN	LCAT	Phosphatidylcholine-sterol acyltransferase	1	LEPGQQEEYYRK	LEPGQQEEYYRK	3	LEPGQQEEYYRK3	130203	74090.7	217693	16.9904	16.177	17.7319	4.584
	P08195	P08195	4F2_HUMAN	SLC3A2	4F2 cell-surface antigen heavy chain	1	LEPHEGLLLR	LEPHEGLLLR	3	LEPHEGLLLR3	10064.6	5214.7	21811.3	13.297	12.3484	14.4128	7.73878
	O95782	O95782	AP2A1_HUMAN	AP2A1	AP-2 complex subunit alpha-1	1	LEPNAQAQMYR	LEPNAQAQM(UniMod:35)YR	2	LEPNAQAQM(UniMod:35)YR2	17624.9	16804.7	17772	14.1053	14.0366	14.1173	0.309298
	P06727	P06727	APOA4_HUMAN	APOA4	Apolipoprotein A-IV	1	LEPYADQLR	LEPYADQLR	2	LEPYADQLR2	9456850	8203880	11310300	23.1729	22.9679	23.4311	1.00099
	CON_P02533;P02533	P02533;P08727;P08779;P13646;P19012;P35900;Q04695;Q8N1A0;CON_P08779;CON_P02533;CON_P13646;CON_Q04695;CON_P19001;CON_Q9D312;CON_P08730;CON_Q9QWL7;CON_Q6IFX2;CON_Q9Z2K1;CON_P19012;CON_P35900;CON_P08727	K1C14_HUMAN	KRT14	Keratin, type I cytoskeletal 14	0	LEQEIATYR	LEQEIATYR	2	LEQEIATYR2	1739.94	2512.62	1738.82	10.7648	11.295	10.7639	2.79999
	O95502	O95502	NPTXR_HUMAN	NPTXR	Neuronal pentraxin receptor	1	LEQELPAR	LEQELPAR	2	LEQELPAR2	48848.8	33337.8	67071.2	15.576	15.0249	16.0334	3.24864
	P02746	P02746	C1QB_HUMAN	C1QB	Complement C1q subcomponent subunit B	1	LEQGENVFLQATDK	LEQGENVFLQATDK	2	LEQGENVFLQATDK2	893704	1011860	608254	19.7694	19.9486	19.2143	1.94888
	P12277	P12277	KCRB_HUMAN	CKB	Creatine kinase B-type	1	LEQGQAIDDLMPAQK	LEQGQAIDDLM(UniMod:35)PAQK	2	LEQGQAIDDLM(UniMod:35)PAQK2	14785.3	15488.9	19471.3	13.8519	13.9189	14.2491	1.51796
	Q9H098	Q9H098	F107B_HUMAN	FAM107B	Protein FAM107B	1	LEQLELEK	LEQLELEK	2	LEQLELEK2	8713.89	10154.5	16150.3	13.0891	13.3098	13.9793	3.44407
	Q3LXA3	Q3LXA3	TKFC_HUMAN	TKFC	Triokinase/FMN cyclase	1	LEQPDPGAVAAAAILR	LEQPDPGAVAAAAILR	2	LEQPDPGAVAAAAILR2	5391.38	1417.05	3622.65	12.3964	10.4687	11.8228	8.56091
	Q3LXA3	Q3LXA3	TKFC_HUMAN	TKFC	Triokinase/FMN cyclase	1	LEQPDPGAVAAAAILR	LEQPDPGAVAAAAILR	3	LEQPDPGAVAAAAILR3	3279.58	2426.18	1767.82	11.6793	11.2445	10.7878	3.96732
	Q92563	Q92563	TICN2_HUMAN	SPOCK2	Testican-2	1	LEQQACLSSK	LEQQAC(UniMod:4)LSSK	2	LEQQAC(UniMod:4)LSSK2	8635.11	2966.62	32421.3	13.076	11.5346	14.9847	13.0946
	Q02790	Q02790	FKBP4_HUMAN	FKBP4	Peptidyl-prolyl cis-trans isomerase FKBP4	1	LEQSTIVK	LEQSTIVK	2	LEQSTIVK2	1459.28	2705.55	872.651	10.511	11.4017	9.76926	7.7396
	P21589	P21589	5NTD_HUMAN	NT5E	5'-nucleotidase	1	LEQTSEDSSK	LEQTSEDSSK	2	LEQTSEDSSK2	2928.16	1148.18	3233.6	11.5158	10.1651	11.6589	7.41664
	Q99944	Q99944	EGFL8_HUMAN	EGFL8	Epidermal growth factor-like protein 8	1	LEQWAGQAGAWVR	LEQWAGQAGAWVR	2	LEQWAGQAGAWVR2	2405.54	1105.42		11.2321	10.1104	NA	7.43313
	Q9H4F8	Q9H4F8	SMOC1_HUMAN	SMOC1	SPARC-related modular calcium-binding protein 1	1	LERAQALEQAK	LERAQALEQAK	3	LERAQALEQAK3		3426.23		NA	11.7424	NA	NA
	P02675	P02675	FIBB_HUMAN	FGB	Fibrinogen beta chain	1	LESDVSAQMEYCR	LESDVSAQM(UniMod:35)EYC(UniMod:4)R	2	LESDVSAQM(UniMod:35)EYC(UniMod:4)R2	62788.8	27839.3	256683	15.9382	14.7648	17.9696	9.99386
	P02675	P02675	FIBB_HUMAN	FGB	Fibrinogen beta chain	1	LESDVSAQMEYCR	LESDVSAQM(UniMod:35)EYC(UniMod:4)R	3	LESDVSAQM(UniMod:35)EYC(UniMod:4)R3			7205.34	NA	NA	12.8149	NA
	P02675	P02675	FIBB_HUMAN	FGB	Fibrinogen beta chain	1	LESDVSAQMEYCRTPCTVSCNIPVVSGK	LESDVSAQM(UniMod:35)EYC(UniMod:4)RTPC(UniMod:4)TVSC(UniMod:4)NIPVVSGK	4	LESDVSAQM(UniMod:35)EYC(UniMod:4)RTPC(UniMod:4)TVSC(UniMod:4)NIPVVSGK4	22326	17459.1	31342.6	14.4464	14.0917	14.9358	2.92492
	P01024	P01024	CO3_HUMAN	C3	Complement C3	1	LESEETMVLEAHDAQGDVPVTVTVHDFPGK	LESEETMVLEAHDAQGDVPVTVTVHDFPGK	4	LESEETMVLEAHDAQGDVPVTVTVHDFPGK4	4164.87		50164.6	12.0241	NA	15.6144	18.3711
	P01024	P01024	CO3_HUMAN	C3	Complement C3	1	LESEETMVLEAHDAQGDVPVTVTVHDFPGK	LESEETM(UniMod:35)VLEAHDAQGDVPVTVTVHDFPGK	4	LESEETM(UniMod:35)VLEAHDAQGDVPVTVTVHDFPGK4	82017.2	53675.9	77156.3	16.3236	15.712	16.2355	2.05491
	P07686	P07686	HEXB_HUMAN	HEXB	Beta-hexosaminidase subunit beta	1	LESFYIQK	LESFYIQK	2	LESFYIQK2	12811.5	11922.7	4536.87	13.6452	13.5414	12.1475	6.37879
	Q9Y5C1	Q9Y5C1	ANGL3_HUMAN	ANGPTL3	Angiopoietin-related protein 3	1	LESLLEEK	LESLLEEK	2	LESLLEEK2	5145.15	5111.12	5498.57	12.329	12.3194	12.4248	0.471734
	P23515	P23515	OMGP_HUMAN	OMG	Oligodendrocyte-myelin glycoprotein	1	LESLPAHLPR	LESLPAHLPR	2	LESLPAHLPR2	21453.4	10720	43837.6	14.3889	13.388	15.4199	7.05586
	P61812	P61812	TGFB2_HUMAN	TGFB2	Transforming growth factor beta-2 proprotein	1	LESQQTNR	LESQQTNR	2	LESQQTNR2		2436.13		NA	11.2504	NA	NA
	P43146	P43146	DCC_HUMAN	DCC	Netrin receptor DCC	1	LESSSHYVISLK	LESSSHYVISLK	2	LESSSHYVISLK2	5018.64	3855.54	4773.36	12.2931	11.9127	12.2208	1.66358
	P43146	P43146	DCC_HUMAN	DCC	Netrin receptor DCC	1	LESSSHYVISLK	LESSSHYVISLK	3	LESSSHYVISLK3	92619.6	74195.5	93515.6	16.499	16.179	16.5129	1.15193
	Q99972	Q99972	MYOC_HUMAN	MYOC	Myocilin	1	LESSSQEVAR	LESSSQEVAR	2	LESSSQEVAR2	15014.3	18942.2	6206.16	13.874	14.2093	12.5995	6.26328
	P54760	P54760	EPHB4_HUMAN	EPHB4	Ephrin type-B receptor 4	1	LETADLK	LETADLK	2	LETADLK2	4381.2	3785.85	3163.02	12.0971	11.8864	11.6271	1.98337
	P35555	P35555	FBN1_HUMAN	FBN1	Fibrillin-1	1	LETCFLR	LETC(UniMod:4)FLR	2	LETC(UniMod:4)FLR2	1856.99	3649.37	12389.4	10.8588	11.8334	13.5968	11.4732
	Q96GD0	Q6ZT62;Q96GD0	PLPP_HUMAN	PDXP	Chronophin	0	LETDILFGHR	LETDILFGHR	3	LETDILFGHR3	3040.09	3042.31	2286.57	11.5699	11.571	11.159	2.07775
	Q86Y38	Q86Y38	XYLT1_HUMAN	XYLT1	Xylosyltransferase 1	1	LETLETWVMPK	LETLETWVM(UniMod:35)PK	2	LETLETWVM(UniMod:35)PK2	49121.3	45193.7	29770.4	15.5841	15.4638	14.8616	2.52959
	Q7Z5L7	Q7Z5L7	PODN_HUMAN	PODN	Podocan	1	LETLNLQNNR	LETLNLQNNR	2	LETLNLQNNR2	11135.2	7751.09	11051.5	13.4428	12.9202	13.432	2.25151
	P13804	P13804	ETFA_HUMAN	ETFA	Electron transfer flavoprotein subunit alpha, mitochondrial	1	LEVAPISDIIAIK	LEVAPISDIIAIK	2	LEVAPISDIIAIK2	6351.01	2824.6	2224.15	12.6328	11.4638	11.119	6.75874
	P02671	P02671;CON_P02672	FIBA_HUMAN	FGA	Fibrinogen alpha chain	0	LEVDIDIK	LEVDIDIK	1	LEVDIDIK1	710.06	867.604	3368.91	9.4718	9.76089	11.7181	11.8447
	P02671	P02671;CON_P02672	FIBA_HUMAN	FGA	Fibrinogen alpha chain	0	LEVDIDIK	LEVDIDIK	2	LEVDIDIK2	100363	108497	183820	16.6149	16.7273	17.4879	2.80315
	P55291	P55291	CAD15_HUMAN	CDH15	Cadherin-15	1	LEVEDRDLPGSPNWVAR	LEVEDRDLPGSPNWVAR	3	LEVEDRDLPGSPNWVAR3	14066.5	6157.67	15669	13.78	12.5882	13.9356	5.4869
	P14136	P14136	GFAP_HUMAN	GFAP	Glial fibrillary acidic protein	1	LEVERDNLAQDLATVR	LEVERDNLAQDLATVR	3	LEVERDNLAQDLATVR3	6496.09	6845.16	8304.9	12.6654	12.7409	13.0197	1.45735
	Q86VB7	Q86VB7	C163A_HUMAN	CD163	Scavenger receptor cysteine-rich type 1 protein M130	1	LEVFYNGAWGTVGK	LEVFYNGAWGTVGK	2	LEVFYNGAWGTVGK2			11616.3	NA	NA	13.5039	NA
	Q08174	Q08174	PCDH1_HUMAN	PCDH1	Protocadherin-1	1	LEVGAPYLR	LEVGAPYLR	2	LEVGAPYLR2	38968.3	13908	89225.6	15.25	13.7636	16.4452	8.86564
	P0C6S8	P0C6S8	LIGO3_HUMAN	LINGO3	Leucine-rich repeat and immunoglobulin-like domain-containing nogo receptor-interacting protein 3	1	LEVGDNDLVFVSR	LEVGDNDLVFVSR	2	LEVGDNDLVFVSR2	3747.63	3488.84	8595.17	11.8718	11.7685	13.0693	5.90894
	O94856	O94856	NFASC_HUMAN	NFASC	Neurofascin	1	LEVKDPTR	LEVKDPTR	2	LEVKDPTR2	36944.2	30427.4	44474.6	15.1731	14.8931	15.4407	1.80519
	Q09666	Q09666	AHNK_HUMAN	AHNAK	Neuroblast differentiation-associated protein AHNAK	1	LEVPDMNIR	LEVPDM(UniMod:35)NIR	2	LEVPDM(UniMod:35)NIR2	9919.46	7415.9	9600.17	13.276	12.8564	13.2288	1.75198
	O14958	O14958	CASQ2_HUMAN	CASQ2	Calsequestrin-2	1	LEVQAFER	LEVQAFER	2	LEVQAFER2	11352.1	13992.9	6743.57	13.4707	13.7724	12.7193	4.07121
	P23352	P23352	KALM_HUMAN	ANOS1	Anosmin-1	1	LEVQVLTPGGEGPATIK	LEVQVLTPGGEGPATIK	2	LEVQVLTPGGEGPATIK2	8000.87	6705.36	7338.51	12.9659	12.7111	12.8413	0.992496
	O60462	O60462	NRP2_HUMAN	NRP2	Neuropilin-2	1	LEVSTNGEDWMVYR	LEVSTNGEDWM(UniMod:35)VYR	2	LEVSTNGEDWM(UniMod:35)VYR2	11630.9	9679.8	12308.4	13.5057	13.2408	13.5874	1.34768
	Q9BRK3	Q9BRK3	MXRA8_HUMAN	MXRA8	Matrix remodeling-associated protein 8	1	LEVTDGPPATPAYWDGEK	LEVTDGPPATPAYWDGEK	2	LEVTDGPPATPAYWDGEK2	8834.75	5898.64	9131.83	13.109	12.5262	13.1567	2.71503
	A1L4H1	A1L4H1	SRCRL_HUMAN	SSC5D	Soluble scavenger receptor cysteine-rich domain-containing protein SSC5D	1	LEVWHAGR	LEVWHAGR	2	LEVWHAGR2	35048.5	21540	30279.5	15.0971	14.3947	14.8861	2.43615
	A1L4H1	A1L4H1	SRCRL_HUMAN	SSC5D	Soluble scavenger receptor cysteine-rich domain-containing protein SSC5D	1	LEVWHDQR	LEVWHDQR	2	LEVWHDQR2	17352.7	14631.8	23696	14.0829	13.8368	14.5324	2.4924
	A1L4H1	A1L4H1	SRCRL_HUMAN	SSC5D	Soluble scavenger receptor cysteine-rich domain-containing protein SSC5D	1	LEVWHGGR	LEVWHGGR	2	LEVWHGGR2	66214.1	75771.1	62699.3	16.0149	16.2094	15.9362	0.876019
	P80303	P80303	NUCB2_HUMAN	NUCB2	Nucleobindin-2	1	LEYHQVIQQMEQK	LEYHQVIQQMEQK	3	LEYHQVIQQMEQK3		5582.58	2418.77	NA	12.4467	11.2401	7.20433
	P80303	P80303	NUCB2_HUMAN	NUCB2	Nucleobindin-2	1	LEYHQVIQQMEQK	LEYHQVIQQM(UniMod:35)EQK	2	LEYHQVIQQM(UniMod:35)EQK2	2130.32	2805.6		11.0569	11.4541	NA	2.49559
	P80303	P80303	NUCB2_HUMAN	NUCB2	Nucleobindin-2	1	LEYHQVIQQMEQK	LEYHQVIQQM(UniMod:35)EQK	3	LEYHQVIQQM(UniMod:35)EQK3	30646.3	15010.3	23985.5	14.9034	13.8737	14.5499	3.62294
	Q9NT99	Q9NT99	LRC4B_HUMAN	LRRC4B	Leucine-rich repeat-containing protein 4B	1	LEYISEAAFEGLVNLR	LEYISEAAFEGLVNLR	2	LEYISEAAFEGLVNLR2	3203.07	4834.42	4452.01	11.6452	12.2391	12.1202	2.61829
	Q9NT99	Q9NT99	LRC4B_HUMAN	LRRC4B	Leucine-rich repeat-containing protein 4B	1	LEYISEAAFEGLVNLR	LEYISEAAFEGLVNLR	3	LEYISEAAFEGLVNLR3	2283.29	2014.98	3029.55	11.1569	10.9765	11.5649	2.68339
	Q9NYQ8	Q9NYQ8	FAT2_HUMAN	FAT2	Protocadherin Fat 2	1	LEYLILSGNQDR	LEYLILSGNQDR	2	LEYLILSGNQDR2			11747.3	NA	NA	13.52	NA
	P35858	P35858	ALS_HUMAN	IGFALS	Insulin-like growth factor-binding protein complex acid labile subunit	1	LEYLLLSR	LEYLLLSR	2	LEYLLLSR2	229684	138721	218455	17.8093	17.0818	17.737	2.28449
	P08603	P08603;Q03591	CFAH_HUMAN	CFH	Complement factor H	0	LEYPTCAK	LEYPTC(UniMod:4)AK	2	LEYPTC(UniMod:4)AK2	188845	100315	548296	17.5268	16.6142	19.0646	6.98287
	Q9BQ16	Q9BQ16	TICN3_HUMAN	SPOCK3	Testican-3	1	LEYQACVLGK	LEYQAC(UniMod:4)VLGK	2	LEYQAC(UniMod:4)VLGK2	12999.2	6794.5	46710.2	13.6661	12.7302	15.5115	10.1309
	P14621	P14621	ACYP2_HUMAN	ACYP2	Acylphosphatase-2	1	LEYSNFSIR	LEYSNFSIR	2	LEYSNFSIR2	1249.01		5564.24	10.2866	NA	12.442	13.4113
	Q96KN2	Q96KN2	CNDP1_HUMAN	CNDP1	Beta-Ala-His dipeptidase	1	LFAAFFLEMAQLH	LFAAFFLEM(UniMod:35)AQLH	2	LFAAFFLEM(UniMod:35)AQLH2	23815.2	21644.8	57431.8	14.5396	14.4017	15.8096	5.20267
	Q96KN2	Q96KN2	CNDP1_HUMAN	CNDP1	Beta-Ala-His dipeptidase	1	LFAAFFLEMAQLH	LFAAFFLEM(UniMod:35)AQLH	3	LFAAFFLEM(UniMod:35)AQLH3	1754.15	1271.56	5656.47	10.7766	10.3124	12.4657	10.1319
	P06396	P06396	GELS_HUMAN	GSN	Gelsolin	1	LFACSNK	LFAC(UniMod:4)SNK	1	LFAC(UniMod:4)SNK1	31140.1	18814.7	92067.3	14.9265	14.1996	16.4904	7.69868
	P06396	P06396	GELS_HUMAN	GSN	Gelsolin	1	LFACSNK	LFAC(UniMod:4)SNK	2	LFAC(UniMod:4)SNK2	1808760	1038340	4179100	20.7866	19.9858	21.9948	4.83368
	Q02246	Q02246	CNTN2_HUMAN	CNTN2	Contactin-2	1	LFAPSIK	LFAPSIK	2	LFAPSIK2	212040	155688	218114	17.694	17.2483	17.7347	1.53679
	P12110	P12110	CO6A2_HUMAN	COL6A2	Collagen alpha-2(VI) chain	1	LFAVAPNQNLK	LFAVAPNQNLK	2	LFAVAPNQNLK2	187452	163158	157017	17.5162	17.3159	17.2606	0.774418
	P24043	P24043	LAMA2_HUMAN	LAMA2	Laminin subunit alpha-2	1	LFAVNQK	LFAVNQK	2	LFAVNQK2	38548.9	38990.7	43624	15.2344	15.2508	15.4128	0.644571
	Q99972	Q99972	MYOC_HUMAN	MYOC	Myocilin	1	LFAWDNLNMVTYDIK	LFAWDNLNM(UniMod:35)VTYDIK	2	LFAWDNLNM(UniMod:35)VTYDIK2	11955.1	12593.9	9711.77	13.5453	13.6204	13.2455	1.47261
	P43146	P43146	DCC_HUMAN	DCC	Netrin receptor DCC	1	LFCTEVSTGK	LFC(UniMod:4)TEVSTGK	2	LFC(UniMod:4)TEVSTGK2	10255.3	4089.75	14713.6	13.3241	11.9978	13.8449	7.29463
	Q9UK55	Q9UK55	ZPI_HUMAN	SERPINA10	Protein Z-dependent protease inhibitor	1	LFDEINPETK	LFDEINPETK	2	LFDEINPETK2	31902.7	32946.6	23174.6	14.9614	15.0078	14.5003	1.89304
	Q14118	Q14118	DAG1_HUMAN	DAG1	Dystroglycan 1	1	LFDMSAFMAGPGNAK	LFDMSAFM(UniMod:35)AGPGNAK	2	LFDMSAFM(UniMod:35)AGPGNAK2			24209.5	NA	NA	14.5633	NA
	P04792	P04792	HSPB1_HUMAN	HSPB1	Heat shock protein beta-1	1	LFDQAFGLPR	LFDQAFGLPR	2	LFDQAFGLPR2	25355.5	17894.9	32662.7	14.63	14.1273	14.9954	2.98855
	P10909	P10909	CLUS_HUMAN	CLU	Clusterin	1	LFDSDPITVTVPVEVSR	LFDSDPITVTVPVEVSR	2	LFDSDPITVTVPVEVSR2	68492.9	53536.9	104706	16.0637	15.7082	16.676	3.03121
	P10909	P10909	CLUS_HUMAN	CLU	Clusterin	1	LFDSDPITVTVPVEVSR	LFDSDPITVTVPVEVSR	3	LFDSDPITVTVPVEVSR3	951223	931455	1851190	19.8594	19.8291	20.82	2.79407
	P10909	P10909	CLUS_HUMAN	CLU	Clusterin	1	LFDSDPITVTVPVEVSRK	LFDSDPITVTVPVEVSRK	3	LFDSDPITVTVPVEVSRK3	4578580	10060100	5162800	22.1265	23.2621	22.2997	2.71168
	P10909	P10909	CLUS_HUMAN	CLU	Clusterin	1	LFDSDPITVTVPVEVSRK	LFDSDPITVTVPVEVSRK	4	LFDSDPITVTVPVEVSRK4	923.445	4061.31	2708.45	9.85088	11.9877	11.4033	9.96653
	P48723	P48723	HSP13_HUMAN	HSPA13	Heat shock 70 kDa protein 13	1	LFDTLNEDLFQK	LFDTLNEDLFQK	2	LFDTLNEDLFQK2	22473.4	15785.1	25571.5	14.4559	13.9463	14.6422	2.51104
	P34932	P34932	HSP74_HUMAN	HSPA4	Heat shock 70 kDa protein 4	1	LFEELGK	LFEELGK	2	LFEELGK2	10688.8	9576.38	12656.5	13.3838	13.2253	13.6276	1.51103
	Q9P0K1	Q9P0K1	ADA22_HUMAN	ADAM22	Disintegrin and metalloproteinase domain-containing protein 22	1	LFEFSLDDLPSEFQQVNITPSK	LFEFSLDDLPSEFQQVNITPSK	3	LFEFSLDDLPSEFQQVNITPSK3			2033.05	NA	NA	10.9894	NA
	O60462	O60462	NRP2_HUMAN	NRP2	Neuropilin-2	1	LFEGNMHYDTPDIR	LFEGNM(UniMod:35)HYDTPDIR	3	LFEGNM(UniMod:35)HYDTPDIR3	58326.3	50919.9	56830.4	15.8319	15.6359	15.7944	0.660115
	O60462	O60462	NRP2_HUMAN	NRP2	Neuropilin-2	1	LFEGNMHYDTPDIRR	LFEGNM(UniMod:35)HYDTPDIRR	4	LFEGNM(UniMod:35)HYDTPDIRR4	11424.8	9528.45	10189.5	13.4799	13.218	13.3148	0.99272
	Q8IXL6	Q8IXL6	FA20C_HUMAN	FAM20C	Extracellular serine/threonine protein kinase FAM20C	1	LFEHPLYR	LFEHPLYR	2	LFEHPLYR2	30029.1	34787.1	33703.5	14.8741	15.0863	15.0406	0.744565
	O60245	O60245	PCDH7_HUMAN	PCDH7	Protocadherin-7	1	LFEIDPTSGVVSLVGK	LFEIDPTSGVVSLVGK	2	LFEIDPTSGVVSLVGK2	7867.46	5882	11955.4	12.9417	12.5221	13.5454	3.95595
	O75509	O75509	TNR21_HUMAN	TNFRSF21	Tumor necrosis factor receptor superfamily member 21	1	LFEIIGVK	LFEIIGVK	2	LFEIIGVK2			511.062	NA	NA	8.99735	NA
	Q9NSD9	Q9NSD9	SYFB_HUMAN	FARSB	Phenylalanine--tRNA ligase beta subunit	1	LFEISDIVIK	LFEISDIVIK	2	LFEISDIVIK2		1462.5	515.711	NA	10.5142	9.01042	10.8924
	Q9HDC9	Q9HDC9	APMAP_HUMAN	APMAP	Adipocyte plasma membrane-associated protein	1	LFENQLVGPESIAHIGDVMFTGTADGR	LFENQLVGPESIAHIGDVM(UniMod:35)FTGTADGR	3	LFENQLVGPESIAHIGDVM(UniMod:35)FTGTADGR3	18665	14999.3	19873	14.188	13.8726	14.2785	1.50991
	Q08209	P16298;Q08209	PP2BA_HUMAN	PPP3CA	Protein phosphatase 3 catalytic subunit alpha	0	LFEVGGSPANTR	LFEVGGSPANTR	2	LFEVGGSPANTR2	14869.5	20726.8	17038.7	13.8601	14.3392	14.0565	1.71001
	Q6DHV5	Q6DHV5	C2D2B_HUMAN	CC2D2B	Protein CC2D2B	1	LFEWANEVR	LFEWANEVR	2	LFEWANEVR2		3193.6		NA	11.641	NA	NA
	Q9UM22	Q9UM22	EPDR1_HUMAN	EPDR1	Mammalian ependymin-related protein 1	1	LFEYILLYK	LFEYILLYK	2	LFEYILLYK2	5319.63	3379.83	11883.7	12.3771	11.7227	13.5367	7.32239
	Q92911	Q92911	SC5A5_HUMAN	SLC5A5	Sodium/iodide cotransporter	1	LFFLGQK	LFFLGQK	2	LFFLGQK2	5795.72	5026.75	8429.56	12.5008	12.2954	13.0412	3.05458
	P26038	P15311;P26038;P35241	MOES_HUMAN	MSN	Moesin	0	LFFLQVK	LFFLQVK	2	LFFLQVK2	138769	213317	131033	17.0823	17.7026	16.9996	2.22612
	Q9NZR2	Q9NZR2	LRP1B_HUMAN	LRP1B	Low-density lipoprotein receptor-related protein 1B	1	LFFTDYGNVAK	LFFTDYGNVAK	2	LFFTDYGNVAK2		1746.51	13733.3	NA	10.7703	13.7454	17.1624
	P24043	P24043	LAMA2_HUMAN	LAMA2	Laminin subunit alpha-2	1	LFGESRGENEEMEK	LFGESRGENEEM(UniMod:35)EK	3	LFGESRGENEEM(UniMod:35)EK3	3904.25	13530.7	4275.69	11.9308	13.7239	12.0619	7.95054
	P46459	P46459	NSF_HUMAN	NSF	Vesicle-fusing ATPase	1	LFGLLVK	LFGLLVK	2	LFGLLVK2	22610.2	17943	21204.8	14.4647	14.1311	14.3721	1.20222
	P08697	P08697	A2AP_HUMAN	SERPINF2	Alpha-2-antiplasmin	1	LFGPDLK	LFGPDLK	1	LFGPDLK1			11130.6	NA	NA	13.4422	NA
	P08697	P08697	A2AP_HUMAN	SERPINF2	Alpha-2-antiplasmin	1	LFGPDLK	LFGPDLK	2	LFGPDLK2	440760	274117	688268	18.7496	18.0644	19.3926	3.54514
	Q9UP79	Q9UP79	ATS8_HUMAN	ADAMTS8	A disintegrin and metalloproteinase with thrombospondin motifs 8	1	LFGPMGK	LFGPM(UniMod:35)GK	2	LFGPM(UniMod:35)GK2	9711.63	8756.82	11556.3	13.2455	13.0962	13.4964	1.52295
	P22897	P22897	MRC1_HUMAN	MRC1	Macrophage mannose receptor 1	1	LFGYCPLK	LFGYC(UniMod:4)PLK	2	LFGYC(UniMod:4)PLK2	966.703	1319.02	7995.31	9.91693	10.3653	12.9649	14.8496
	Q8NCW5	Q8NCW5	NNRE_HUMAN	NAXE	NAD(P)H-hydrate epimerase	1	LFGYEPTIYYPK	LFGYEPTIYYPK	2	LFGYEPTIYYPK2	24611.3	18267.2	24671.4	14.587	14.157	14.5906	1.72602
	O43529	O43529	CHSTA_HUMAN	CHST10	Carbohydrate sulfotransferase 10	1	LFGYQKPDFLLN	LFGYQKPDFLLN	2	LFGYQKPDFLLN2	30946.7	27511.6	25236.3	14.9175	14.7478	14.6232	1.00062
	Q7Z7M0	Q7Z7M0	MEGF8_HUMAN	MEGF8	Multiple epidermal growth factor-like domains protein 8	1	LFHASALLGDTMVVLGGR	LFHASALLGDTM(UniMod:35)VVLGGR	3	LFHASALLGDTM(UniMod:35)VVLGGR3			29571.2	NA	NA	14.8519	NA
	Q16706	Q16706	MA2A1_HUMAN	MAN2A1	Alpha-mannosidase 2	1	LFHSLMVLEK	LFHSLM(UniMod:35)VLEK	3	LFHSLM(UniMod:35)VLEK3	3684.02	2445.62	4913.49	11.8471	11.256	12.2625	4.29079
	P29622	P29622	KAIN_HUMAN	SERPINA4	Kallistatin	1	LFHTNFYDTVGTIQLINDHVK	LFHTNFYDTVGTIQLINDHVK	3	LFHTNFYDTVGTIQLINDHVK3	4715.89	11805.3	6233.18	12.2033	13.5271	12.6058	5.31083
	P29622	P29622	KAIN_HUMAN	SERPINA4	Kallistatin	1	LFHTNFYDTVGTIQLINDHVK	LFHTNFYDTVGTIQLINDHVK	4	LFHTNFYDTVGTIQLINDHVK4	26322.4	52177.8	35064.9	14.684	15.6711	15.0977	3.27187
	P29622	P29622	KAIN_HUMAN	SERPINA4	Kallistatin	1	LFHTNFYDTVGTIQLINDHVKK	LFHTNFYDTVGTIQLINDHVKK	4	LFHTNFYDTVGTIQLINDHVKK4		2667.91		NA	11.3815	NA	NA
	P38159	P38159;Q96E39	RBMX_HUMAN	RBMX	RNA-binding motif protein, X chromosome	0	LFIGGLNTETNEK	LFIGGLNTETNEK	2	LFIGGLNTETNEK2	8464.28	7895.94	11249.4	13.0472	12.9469	13.4576	2.05749
	P26368	P26368	U2AF2_HUMAN	U2AF2	Splicing factor U2AF 65 kDa subunit	1	LFIGGLPNYLNDDQVK	LFIGGLPNYLNDDQVK	2	LFIGGLPNYLNDDQVK2	4567.46	3460.82	3374.51	12.1572	11.7569	11.7205	2.03991
	P09651;Q32P51	P09651;Q32P51	RA1L2_HUMAN;ROA1_HUMAN	HNRNPA1;HNRNPA1L2	Heterogeneous nuclear ribonucleoprotein A1	0	LFIGGLSFETTDESLR	LFIGGLSFETTDESLR	2	LFIGGLSFETTDESLR2	8102.56	7622.07	6260.22	12.9842	12.896	12.612	1.5157
	P22626	P22626	ROA2_HUMAN	HNRNPA2B1	Heterogeneous nuclear ribonucleoproteins A2/B1	1	LFIGGLSFETTEESLR	LFIGGLSFETTEESLR	2	LFIGGLSFETTEESLR2	3381.58	2604.02	2665.33	11.7235	11.3465	11.3801	1.81672
	P54709	P54709	AT1B3_HUMAN	ATP1B3	Sodium/potassium-transporting ATPase subunit beta-3	1	LFIYNPTTGEFLGR	LFIYNPTTGEFLGR	2	LFIYNPTTGEFLGR2	3609.78		2059.92	11.8177	NA	11.0084	5.01425
	P08575	P08575	PTPRC_HUMAN	PTPRC	Receptor-type tyrosine-protein phosphatase C	1	LFLAEFQSIPR	LFLAEFQSIPR	2	LFLAEFQSIPR2	4071.82	2097.86	3065.63	11.9915	11.0347	11.582	4.16112
	P55899	P55899	FCGRN_HUMAN	FCGRT	IgG receptor FcRn large subunit p51	1	LFLEAFK	LFLEAFK	2	LFLEAFK2	13748.2	11811.2	9534.06	13.747	13.5279	13.2189	1.96558
	Q86Y38	Q86Y38	XYLT1_HUMAN	XYLT1	Xylosyltransferase 1	1	LFLECDAHMWR	LFLEC(UniMod:4)DAHM(UniMod:35)WR	3	LFLEC(UniMod:4)DAHM(UniMod:35)WR3	2298.57		10225.2	11.1665	NA	13.3198	12.4365
	P04114	P04114	APOB_HUMAN	APOB	Apolipoprotein B-100	1	LFLEETK	LFLEETK	2	LFLEETK2	66680.3	46762.3	56101.9	16.025	15.5131	15.7758	1.62312
	O00300	O00300	TR11B_HUMAN	TNFRSF11B	Tumor necrosis factor receptor superfamily member 11B	1	LFLEMIGNQVQSVK	LFLEM(UniMod:35)IGNQVQSVK	2	LFLEM(UniMod:35)IGNQVQSVK2		2612.98	1174.74	NA	11.3515	10.1981	7.569
	P08519	P08519	APOA_HUMAN	LPA	Apolipoprotein(a)	1	LFLEPTQADIALLK	LFLEPTQADIALLK	2	LFLEPTQADIALLK2	3001.56	3027.66	2549.66	11.5515	11.564	11.3161	1.21683
	P00747	P00747	PLMN_HUMAN	PLG	Plasminogen	1	LFLEPTR	LFLEPTR	2	LFLEPTR2	198865	316575	212149	17.6014	18.2722	17.6947	2.03481
	P00747	P00747	PLMN_HUMAN	PLG	Plasminogen	1	LFLEPTRK	LFLEPTRK	2	LFLEPTRK2	19746.5	35062	76647.1	14.2693	15.0976	16.2259	6.46248
	Q9NS98	Q9NS98	SEM3G_HUMAN	SEMA3G	Semaphorin-3G	1	LFLGGLDALYSLR	LFLGGLDALYSLR	2	LFLGGLDALYSLR2	19653.6	25518.9	24900.8	14.2625	14.6393	14.6039	1.43479
	Q9C0A0	Q9C0A0	CNTP4_HUMAN	CNTNAP4	Contactin-associated protein-like 4	1	LFLLINSGEAK	LFLLINSGEAK	2	LFLLINSGEAK2	21084.6	13818.4	39384.4	14.3639	13.7543	15.2653	5.25683
	Q4G148	Q4G148	GXLT1_HUMAN	GXYLT1	Glucoside xylosyltransferase 1	1	LFLPLILK	LFLPLILK	2	LFLPLILK2	5084.03	12591.8	8723.96	12.3118	13.6202	13.0908	5.05994
	Q86UN3	Q86UN3	R4RL2_HUMAN	RTN4RL2	Reticulon-4 receptor-like 2	1	LFLQNNLIR	LFLQNNLIR	2	LFLQNNLIR2	9245.73	6722.52	8196.22	13.1746	12.7148	13.0007	1.79089
	Q9UHG3	Q9UHG3	PCYOX_HUMAN	PCYOX1	Prenylcysteine oxidase 1	1	LFLSYDYAVK	LFLSYDYAVK	2	LFLSYDYAVK2	20969.9	15390.2	30720	14.356	13.9097	14.9069	3.47092
	Q9Y696	O15247;Q96NY7;Q9NZA1;Q9Y696	CLIC4_HUMAN	CLIC4	Chloride intracellular channel protein 4	0	LFMILWLK	LFM(UniMod:35)ILWLK	2	LFM(UniMod:35)ILWLK2	4798.5	3565.98	6749.09	12.2284	11.8001	12.7205	3.75983
	O00299	O00299	CLIC1_HUMAN	CLIC1	Chloride intracellular channel protein 1	1	LFMVLWLK	LFM(UniMod:35)VLWLK	2	LFM(UniMod:35)VLWLK2	3720.22	2328.68	4694.99	11.8612	11.1853	12.1969	4.38591
	Q8N9I0	Q8N9I0	SYT2_HUMAN	SYT2	Synaptotagmin-2	1	LFNEINK	LFNEINK	2	LFNEINK2	4125.76			12.0104	NA	NA	NA
	Q7Z3B1	Q7Z3B1	NEGR1_HUMAN	NEGR1	Neuronal growth regulator 1	1	LFNGQQGIIIQNFSTR	LFNGQQGIIIQNFSTR	2	LFNGQQGIIIQNFSTR2	1252.86		3139.2	10.291	NA	11.6162	8.55462
	Q8WXD2	Q8WXD2	SCG3_HUMAN	SCG3	Secretogranin-3	1	LFPAPSEK	LFPAPSEK	1	LFPAPSEK1	99558.9	92721.5	92490	16.6033	16.5006	16.497	0.364899
	Q8WXD2	Q8WXD2	SCG3_HUMAN	SCG3	Secretogranin-3	1	LFPAPSEK	LFPAPSEK	2	LFPAPSEK2	2244800	2089420	1908030	21.0982	20.9947	20.8637	0.560009
	Q8WXD2	Q8WXD2	SCG3_HUMAN	SCG3	Secretogranin-3	1	LFPAPSEKSHEETDSTK	LFPAPSEKSHEETDSTK	3	LFPAPSEKSHEETDSTK3	3756.29	8157.7		11.8751	12.9939	NA	6.36252
	Q8WXD2	Q8WXD2	SCG3_HUMAN	SCG3	Secretogranin-3	1	LFPAPSEKSHEETDSTK	LFPAPSEKSHEETDSTK	4	LFPAPSEKSHEETDSTK4	5695.53	6275.65		12.4756	12.6155	NA	0.788715
	Q8NBI6	Q8NBI6	XXLT1_HUMAN	XXYLT1	Xyloside xylosyltransferase 1	1	LFPIVEAMQK	LFPIVEAM(UniMod:35)QK	2	LFPIVEAM(UniMod:35)QK2	37591.3	46645.6	30176.7	15.1981	15.5095	14.8811	2.06734
	P22304	P22304	IDS_HUMAN	IDS	Iduronate 2-sulfatase	1	LFPYLDPFDSASQLMEPGR	LFPYLDPFDSASQLM(UniMod:35)EPGR	3	LFPYLDPFDSASQLM(UniMod:35)EPGR3			7731.36	NA	NA	12.9165	NA
	O94856	O94856	NFASC_HUMAN	NFASC	Neurofascin	1	LFPYSNYK	LFPYSNYK	2	LFPYSNYK2	52543	57110.7	37359	15.6812	15.8015	15.1892	2.08532
	O75787	O75787	RENR_HUMAN	ATP6AP2	Renin receptor	1	LFQENSVLSSLPLNSLSR	LFQENSVLSSLPLNSLSR	3	LFQENSVLSSLPLNSLSR3	14917.3		20819.6	13.8647	NA	14.3457	2.41108
	O00292	O00292;O75610	LFTY2_HUMAN	LEFTY2	Left-right determination factor 2	0	LFQEPVPK	LFQEPVPK	2	LFQEPVPK2	30495.2	34026.2	25214.8	14.8963	15.0544	14.622	1.4725
	P35858	P35858	ALS_HUMAN	IGFALS	Insulin-like growth factor-binding protein complex acid labile subunit	1	LFQGLGK	LFQGLGK	1	LFQGLGK1	1456.34		1881.35	10.5081	NA	10.8776	2.44294
	P35858	P35858	ALS_HUMAN	IGFALS	Insulin-like growth factor-binding protein complex acid labile subunit	1	LFQGLGK	LFQGLGK	2	LFQGLGK2	84569.8	40472.8	75979.6	16.3679	15.3047	16.2133	3.59883
	Q9Y4C0	Q9HDB5;Q9Y4C0	NRX3A_HUMAN	NRXN3	Neurexin-3	0	LFQGQLSGLYYDGLK	LFQGQLSGLYYDGLK	2	LFQGQLSGLYYDGLK2	335639	246160	269926	18.3566	17.9092	18.0422	1.2689
	Q9Y4C0	Q9HDB5;Q9Y4C0	NRX3A_HUMAN	NRXN3	Neurexin-3	0	LFQGQLSGLYYDGLK	LFQGQLSGLYYDGLK	3	LFQGQLSGLYYDGLK3	17079.2	10529.5	7877.54	14.06	13.3621	12.9435	4.19168
	Q12907	Q12907	LMAN2_HUMAN	LMAN2	Vesicular integral-membrane protein VIP36	1	LFQLMVEHTPDEESIDWTK	LFQLM(UniMod:35)VEHTPDEESIDWTK	3	LFQLM(UniMod:35)VEHTPDEESIDWTK3	9559.26	6481.67	49470.2	13.2227	12.6621	15.5943	11.2574
	Q9Y2Z0	Q9Y2Z0	SGT1_HUMAN	SUGT1	Protein SGT1 homolog	1	LFQQIYSDGSDEVK	LFQQIYSDGSDEVK	2	LFQQIYSDGSDEVK2	2618.6		3257.4	11.3546	NA	11.6695	1.93437
	P28066	P28066	PSA5_HUMAN	PSMA5	Proteasome subunit alpha type-5	1	LFQVEYAIEAIK	LFQVEYAIEAIK	2	LFQVEYAIEAIK2	3011.17	849.392	4897.78	11.5561	9.73029	12.2579	11.6694
	Q9UMF0	Q9UMF0	ICAM5_HUMAN	ICAM5	Intercellular adhesion molecule 5	1	LFSCEVDGKPQPSVK	LFSC(UniMod:4)EVDGKPQPSVK	3	LFSC(UniMod:4)EVDGKPQPSVK3	8308.65		27932.1	13.0204	NA	14.7696	8.90174
	P98173	P98173	FAM3A_HUMAN	FAM3A	Protein FAM3A	1	LFSELGSR	LFSELGSR	2	LFSELGSR2	27067.3	21133.4	27181.4	14.7243	14.3672	14.7303	1.42328
	P16152	P16152	CBR1_HUMAN	CBR1	Carbonyl reductase [NADPH] 1	1	LFSGDVVLTAR	LFSGDVVLTAR	2	LFSGDVVLTAR2	33363.4	39989.3	45082	15.026	15.2873	15.4603	1.43295
	Q9BW91	Q9BW91	NUDT9_HUMAN	NUDT9	ADP-ribose pyrophosphatase, mitochondrial	1	LFSQDHLVIYK	LFSQDHLVIYK	3	LFSQDHLVIYK3	1586.66	5838.79	2522.08	10.6318	12.5115	11.3004	8.29872
	Q9HDC9	Q9HDC9	APMAP_HUMAN	APMAP	Adipocyte plasma membrane-associated protein	1	LFSQETVMK	LFSQETVM(UniMod:35)K	2	LFSQETVM(UniMod:35)K2	17337.6	11748.6	13861.6	14.0816	13.5202	13.7588	2.04367
	P61328	P61328	FGF12_HUMAN	FGF12	Fibroblast growth factor 12	1	LFSQQGYFLQMHPDGTIDGTK	LFSQQGYFLQM(UniMod:35)HPDGTIDGTK	3	LFSQQGYFLQM(UniMod:35)HPDGTIDGTK3	3892.41	5338.31	2985.6	11.9264	12.3822	11.5438	3.51199
	P11215	P11215	ITAM_HUMAN	ITGAM	Integrin alpha-M	1	LFTALFPFEK	LFTALFPFEK	2	LFTALFPFEK2	758.349	791.428	2055.74	9.56672	9.62831	11.0054	8.0805
	Q9UMX5	Q9UMX5	NENF_HUMAN	NENF	Neudesin	1	LFTEEELAR	LFTEEELAR	2	LFTEEELAR2	6333.12		23457.7	12.6287	NA	14.5178	9.84125
	P21583	P21583	SCF_HUMAN	KITLG	Kit ligand	1	LFTPEEFFR	LFTPEEFFR	2	LFTPEEFFR2	3656.24	2181.82	9462.62	11.8361	11.0913	13.208	8.91413
	P48637	P48637	GSHB_HUMAN	GSS	Glutathione synthetase	1	LFVDGQEIAVVYFR	LFVDGQEIAVVYFR	2	LFVDGQEIAVVYFR2	1533.6	1992.05	2556.53	10.5827	10.96	11.32	3.36552
	Q13214	Q13214	SEM3B_HUMAN	SEMA3B	Semaphorin-3B	1	LFVGAENHVASLNLDNISK	LFVGAENHVASLNLDNISK	3	LFVGAENHVASLNLDNISK3	168683	193581	131496	17.364	17.5626	17.0047	1.63364
	P24043	P24043	LAMA2_HUMAN	LAMA2	Laminin subunit alpha-2	1	LFVGGAPPEFQPSPLR	LFVGGAPPEFQPSPLR	2	LFVGGAPPEFQPSPLR2	107222	128631	74754.8	16.7102	16.9729	16.1899	2.39713
	Q9UIW2	Q9UIW2	PLXA1_HUMAN	PLXNA1	Plexin-A1	1	LFVGTPIDGK	LFVGTPIDGK	2	LFVGTPIDGK2	6705.35	4066.15	6582.52	12.7111	11.9894	12.6844	3.28337
	P37837	P37837	TALDO_HUMAN	TALDO1	Transaldolase	1	LFVLFGAEILK	LFVLFGAEILK	2	LFVLFGAEILK2		258.921	480.423	NA	8.01637	8.90816	7.45182
	P62873	P62873	GBB1_HUMAN	GNB1	Guanine nucleotide-binding protein G(I)/G(S)/G(T) subunit beta-1	1	LFVSGACDASAK	LFVSGAC(UniMod:4)DASAK	2	LFVSGAC(UniMod:4)DASAK2			3269.24	NA	NA	11.6747	NA
	Q8IV08	Q8IV08	PLD3_HUMAN	PLD3	5'-3' exonuclease PLD3	1	LFVVPADEAQAR	LFVVPADEAQAR	2	LFVVPADEAQAR2	284556	196465	315195	18.1184	17.5839	18.2659	1.99458
	Q15165	Q15165	PON2_HUMAN	PON2	Serum paraoxonase/arylesterase 2	1	LFVYDPNNPPSSEVLR	LFVYDPNNPPSSEVLR	2	LFVYDPNNPPSSEVLR2	16527.4	13268.7	14662.5	14.0126	13.6957	13.8398	1.14541
	P98155	P98155	VLDLR_HUMAN	VLDLR	Very low-density lipoprotein receptor	1	LFWADLSQK	LFWADLSQK	2	LFWADLSQK2		5949.39	6430.12	NA	12.5385	12.6506	0.629393
	P22352	P22352	GPX3_HUMAN	GPX3	Glutathione peroxidase 3	1	LFWEPMK	LFWEPM(UniMod:35)K	2	LFWEPM(UniMod:35)K2	115926	52655.1	244206	16.8228	15.6843	17.8977	6.58793
	Q16674	Q16674	MIA_HUMAN	MIA	Melanoma-derived growth regulatory protein	1	LFWGGSVQGDYYGDLAAR	LFWGGSVQGDYYGDLAAR	3	LFWGGSVQGDYYGDLAAR3	3665.83	6522.07	2782.1	11.8399	12.6711	11.442	5.23328
	Q99715	Q99715	COCA1_HUMAN	COL12A1	Collagen alpha-1(XII) chain	1	LFYAPAAGGPEELVPIPGNTNYAILR	LFYAPAAGGPEELVPIPGNTNYAILR	3	LFYAPAAGGPEELVPIPGNTNYAILR3	86461.9	73870.2	34962	16.3998	16.1727	15.0935	4.3926
	O15031	O15031	PLXB2_HUMAN	PLXNB2	Plexin-B2	1	LFYEDGSGEK	LFYEDGSGEK	2	LFYEDGSGEK2	96605	76900.7	104996	16.5598	16.2307	16.68	1.41047
	Q11206	Q11206	SIA4C_HUMAN	ST3GAL4	CMP-N-acetylneuraminate-beta-galactosamide-alpha-2,3-sialyltransferase 4	1	LFYPESAHFDPK	LFYPESAHFDPK	3	LFYPESAHFDPK3	3891.14	3753	4094.18	11.926	11.8738	11.9994	0.528479
	Q9UNZ2	Q9UNZ2	NSF1C_HUMAN	NSFL1C	NSFL1 cofactor p47	1	LGAAPEEESAYVAGEK	LGAAPEEESAYVAGEK	2	LGAAPEEESAYVAGEK2	9766.23	8087.31	5933.5	13.2536	12.9814	12.5347	2.80872
	Q07092	Q07092	COGA1_HUMAN	COL16A1	Collagen alpha-1(XVI) chain	1	LGAAPVTQPTR	LGAAPVTQPTR	2	LGAAPVTQPTR2	79322.2	102870	51509.5	16.2754	16.6505	15.6526	3.11286
	Q96D05	Q96D05	F241B_HUMAN	FAM241B	Protein FAM241B	1	LGAAQSPFNDLNR	LGAAQSPFNDLNR	2	LGAAQSPFNDLNR2	53862	88017.9	66829.2	15.717	16.4255	16.0282	2.21173
	Q9Y490	Q9Y490	TLN1_HUMAN	TLN1	Talin-1	1	LGAASLGAEDPETQVVLINAVK	LGAASLGAEDPETQVVLINAVK	3	LGAASLGAEDPETQVVLINAVK3	3948.15	3549.32	2095.75	11.947	11.7933	11.0333	4.22087
	O95490	O95490	AGRL2_HUMAN	ADGRL2	Adhesion G protein-coupled receptor L2	1	LGADFIGR	LGADFIGR	2	LGADFIGR2	13886.7	8142.27	13062.6	13.7614	12.9912	13.6732	3.12805
	P02649	P02649	APOE_HUMAN	APOE	Apolipoprotein E	1	LGADMEDVCGR	LGADMEDVC(UniMod:4)GR	2	LGADMEDVC(UniMod:4)GR2			58727.6	NA	NA	15.8418	NA
	P02649	P02649	APOE_HUMAN	APOE	Apolipoprotein E	1	LGADMEDVCGR	LGADM(UniMod:35)EDVC(UniMod:4)GR	2	LGADM(UniMod:35)EDVC(UniMod:4)GR2	1240120	557335	4961940	20.242	19.0882	22.2425	7.776
	P09622	P09622	DLDH_HUMAN	DLD	Dihydrolipoyl dehydrogenase, mitochondrial	1	LGADVTAVEFLGHVGGVGIDMEISK	LGADVTAVEFLGHVGGVGIDM(UniMod:35)EISK	3	LGADVTAVEFLGHVGGVGIDM(UniMod:35)EISK3	23324.5	35853.8	31042.2	14.5096	15.1298	14.9219	2.12544
	P09104	P09104	ENOG_HUMAN	ENO2	Gamma-enolase	1	LGAEVYHTLK	LGAEVYHTLK	2	LGAEVYHTLK2	7929.67	8058.73	13273.2	12.953	12.9763	13.6962	3.19879
	Q99946	Q99946	PRRT1_HUMAN	PRRT1	Proline-rich transmembrane protein 1	1	LGAGGLASSAATAQR	LGAGGLASSAATAQR	2	LGAGGLASSAATAQR2	14439.4	9674.13	4835.31	13.8177	13.2399	12.2394	6.09622
	P05107	P05107	ITB2_HUMAN	ITGB2	Integrin beta-2	1	LGAILTPNDGR	LGAILTPNDGR	2	LGAILTPNDGR2	11035.8	7422.71	12372.4	13.4299	12.8577	13.5948	2.90992
	Q9Y2I9	Q9Y2I9	TBC30_HUMAN	TBC1D30	TBC1 domain family member 30	1	LGALELNQR	LGALELNQR	2	LGALELNQR2		26043.3	6571.28	NA	14.6686	12.682	10.2724
	Q96DA0	Q96DA0	ZG16B_HUMAN	ZG16B	Zymogen granule protein 16 homolog B	1	LGALGGNTQEVTLQPGEYITK	LGALGGNTQEVTLQPGEYITK	3	LGALGGNTQEVTLQPGEYITK3			3173.49	NA	NA	11.6319	NA
	P36222	P36222	CH3L1_HUMAN	CHI3L1	Chitinase-3-like protein 1	1	LGAPASK	LGAPASK	1	LGAPASK1	99448.9	144424	85544.9	16.6017	17.14	16.3844	2.328
	Q9BUP0	Q9BUP0;Q96C19	EFHD1_HUMAN	EFHD1	EF-hand domain-containing protein D1	0	LGAPQTHLGLK	LGAPQTHLGLK	2	LGAPQTHLGLK2	3880.73	4899.72		11.9221	12.2585	NA	1.96728
	Q15904	Q15904	VAS1_HUMAN	ATP6AP1	V-type proton ATPase subunit S1	1	LGASPLHVDLATLR	LGASPLHVDLATLR	2	LGASPLHVDLATLR2	2954.95	1905.25	6942.43	11.5289	10.8958	12.7612	8.08816
	Q15904	Q15904	VAS1_HUMAN	ATP6AP1	V-type proton ATPase subunit S1	1	LGASPLHVDLATLR	LGASPLHVDLATLR	3	LGASPLHVDLATLR3	126588	68903.2	234914	16.9498	16.0723	17.8418	5.21837
	Q8TER0	Q8TER0	SNED1_HUMAN	SNED1	Sushi, nidogen and EGF-like domain-containing protein 1	1	LGAVALYACDR	LGAVALYAC(UniMod:4)DR	2	LGAVALYAC(UniMod:4)DR2	12226.7	5814.73	38610.2	13.5777	12.5055	15.2367	9.99078
	P19835	P19835	CEL_HUMAN	CEL	Bile salt-activated lipase	1	LGAVYTEGGFVEGVNK	LGAVYTEGGFVEGVNK	2	LGAVYTEGGFVEGVNK2	33023.1	30645.9	23507.6	15.0112	14.9034	14.5208	1.73974
	P19835	P19835	CEL_HUMAN	CEL	Bile salt-activated lipase	1	LGAVYTEGGFVEGVNKK	LGAVYTEGGFVEGVNKK	3	LGAVYTEGGFVEGVNKK3	10425.1	7875.33	9408.72	13.3478	12.9431	13.1998	1.55537
	Q10469	Q10469	MGAT2_HUMAN	MGAT2	Alpha-1,6-mannosyl-glycoprotein 2-beta-N-acetylglucosaminyltransferase	1	LGCINAEYPDSFGHYR	LGC(UniMod:4)INAEYPDSFGHYR	3	LGC(UniMod:4)INAEYPDSFGHYR3	3917.75	3049.76	13481.3	11.9358	11.5745	13.7187	9.25045
	Q92932	Q92932	PTPR2_HUMAN	PTPRN2	Receptor-type tyrosine-protein phosphatase N2	1	LGCLLEEGLCGASEACVNDGVFGR	LGC(UniMod:4)LLEEGLC(UniMod:4)GASEAC(UniMod:4)VNDGVFGR	3	LGC(UniMod:4)LLEEGLC(UniMod:4)GASEAC(UniMod:4)VNDGVFGR3			4781.81	NA	NA	12.2233	NA
	Q14118	Q14118	DAG1_HUMAN	DAG1	Dystroglycan 1	1	LGCSLNQNSVPDIHGVEAPAR	LGC(UniMod:4)SLNQNSVPDIHGVEAPAR	3	LGC(UniMod:4)SLNQNSVPDIHGVEAPAR3	24562.9	9058.73	195306	14.5842	13.1451	17.5754	14.9653
	Q6UB99	Q6UB99	ANR11_HUMAN	ANKRD11	Ankyrin repeat domain-containing protein 11	1	LGDAKLK	LGDAKLK	1	LGDAKLK1		607.618	1072.93	NA	9.24702	10.0673	6.00645
	P04070	P04070	PROC_HUMAN	PROC	Vitamin K-dependent protein C	1	LGDDLLQCHPAVK	LGDDLLQC(UniMod:4)HPAVK	3	LGDDLLQC(UniMod:4)HPAVK3	5628.46	1941.42	17711	12.4585	10.9229	14.1124	12.7629
	O75078	O75078	ADA11_HUMAN	ADAM11	Disintegrin and metalloproteinase domain-containing protein 11	1	LGDLVGDISSVTFYHQGK	LGDLVGDISSVTFYHQGK	3	LGDLVGDISSVTFYHQGK3	27983.2	31515.3	33273.4	14.7723	14.9438	15.0221	0.856769
	P08670	P08670	VIME_HUMAN	VIM	Vimentin	1	LGDLYEEEMR	LGDLYEEEM(UniMod:35)R	2	LGDLYEEEM(UniMod:35)R2	5419.02	3225.79	14254.3	12.4038	11.6554	13.7991	8.62148
	Q86TY3	Q86TY3	ARMD4_HUMAN	ARMH4	Armadillo-like helical domain-containing protein 4	1	LGDNEETQVR	LGDNEETQVR	2	LGDNEETQVR2			3441.4	NA	NA	11.7488	NA
	P49746	P49746	TSP3_HUMAN	THBS3	Thrombospondin-3	1	LGDQHAGLPALAPIPPAEVDGLEIR	LGDQHAGLPALAPIPPAEVDGLEIR	3	LGDQHAGLPALAPIPPAEVDGLEIR3	50712.8	39663.9	21232.7	15.6301	15.2755	14.374	4.29053
	P01282	P01282	VIP_HUMAN	VIP	VIP peptides	1	LGDRIPFEGANEPDQVSLK	LGDRIPFEGANEPDQVSLK	3	LGDRIPFEGANEPDQVSLK3	1925.22		3979.83	10.9108	NA	11.9585	6.47877
	Q9NPD7	Q9NPD7	NRN1_HUMAN	NRN1	Neuritin	1	LGDSMANYPQGLDDK	LGDSM(UniMod:35)ANYPQGLDDK	2	LGDSM(UniMod:35)ANYPQGLDDK2	78855.1	48308.9	145655	16.2669	15.56	17.1522	4.88633
	Q92882	Q92882	OSTF1_HUMAN	OSTF1	Osteoclast-stimulating factor 1	1	LGDTALHAAAWK	LGDTALHAAAWK	3	LGDTALHAAAWK3	1608.95	2586.23	2998.82	10.6519	11.3366	11.5502	4.19768
	P00558	P00558;P07205	PGK1_HUMAN	PGK1	Phosphoglycerate kinase 1	0	LGDVYVNDAFGTAHR	LGDVYVNDAFGTAHR	2	LGDVYVNDAFGTAHR2	23815.4	29009.1	20298.5	14.5396	14.8242	14.3091	1.77253
	P00558	P00558;P07205	PGK1_HUMAN	PGK1	Phosphoglycerate kinase 1	0	LGDVYVNDAFGTAHR	LGDVYVNDAFGTAHR	3	LGDVYVNDAFGTAHR3	287230	312468	273340	18.1318	18.2533	18.0603	0.537669
	Q2TBF2	Q2TBF2	WSCD2_HUMAN	WSCD2	WSC domain-containing protein 2	1	LGDYGGAWSR	LGDYGGAWSR	2	LGDYGGAWSR2	8535.41	5017.44	12104.8	13.0592	12.2927	13.5633	4.9321
	Q92485	Q92485	ASM3B_HUMAN	SMPDL3B	Acid sphingomyelinase-like phosphodiesterase 3b	1	LGEAAVLEIVER	LGEAAVLEIVER	2	LGEAAVLEIVER2	7733.7	4099.15	8689.3	12.9169	12.0011	13.085	4.60513
	Q9HBR0	Q9HBR0	S38AA_HUMAN	SLC38A10	Putative sodium-coupled neutral amino acid transporter 10	1	LGEAEGLMK	LGEAEGLM(UniMod:35)K	2	LGEAEGLM(UniMod:35)K2	10565.1	4675.4	8073.15	13.367	12.1909	12.9789	4.6654
	O95980	O95980	RECK_HUMAN	RECK	Reversion-inducing cysteine-rich protein with Kazal motifs	1	LGEASDFIVR	LGEASDFIVR	2	LGEASDFIVR2	15648.3	27951.7	12112.1	13.9337	14.7706	13.5642	4.38729
	Q9UNH7	Q9UNH7;Q9Y5X3	SNX6_HUMAN	SNX6	Sorting nexin-6	0	LGEGEGSMTK	LGEGEGSM(UniMod:35)TK	2	LGEGEGSM(UniMod:35)TK2	2172.1	2681.94		11.0849	11.3891	NA	1.91415
	Q9H0X4	Q9H0X4	F234A_HUMAN	FAM234A	Protein FAM234A	1	LGEGGPDSDQAIRDR	LGEGGPDSDQAIRDR	3	LGEGGPDSDQAIRDR3	4461.36	2920.85	2976.55	12.1233	11.5122	11.5394	2.9443
	CON_P00761	CON_P00761	TRYP_PIG		Trypsin	1	LGEHNIDVLEGNEQFINAAK	LGEHNIDVLEGNEQFINAAK	3	LGEHNIDVLEGNEQFINAAK3	100648	71790	80860.9	16.619	16.1315	16.3032	1.51217
	CON_P00761	CON_P00761	TRYP_PIG		Trypsin	1	LGEHNIDVLEGNEQFINAAK	LGEHNIDVLEGNEQFINAAK	4	LGEHNIDVLEGNEQFINAAK4	1470770	1091040	1435040	20.4881	20.0573	20.4527	1.17632
	CON_P07477;P07477;P07478;Q8NHM4	P07477;P07478;Q8NHM4;CON_P07477	TRY1_HUMAN;TRY2_HUMAN;TRY6_HUMAN	PRSS1;PRSS2;PRSS3P2	Trypsin-1	0	LGEHNIEVLEGNEQFINAAK	LGEHNIEVLEGNEQFINAAK	3	LGEHNIEVLEGNEQFINAAK3	465026	342481	466966	18.827	18.3857	18.833	1.37314
	CON_P07477;P07477;P07478;Q8NHM4	P07477;P07478;Q8NHM4;CON_P07477	TRY1_HUMAN;TRY2_HUMAN;TRY6_HUMAN	PRSS1;PRSS2;PRSS3P2	Trypsin-1	0	LGEHNIEVLEGNEQFINAAK	LGEHNIEVLEGNEQFINAAK	4	LGEHNIEVLEGNEQFINAAK4	269221	156587	222649	18.0384	17.2566	17.7644	2.24293
	P35030	P35030	TRY3_HUMAN	PRSS3	Trypsin-3	1	LGEHNIKVLEGNEQFINAAK	LGEHNIKVLEGNEQFINAAK	3	LGEHNIKVLEGNEQFINAAK3	71044.2	51187.7	53579.5	16.1164	15.6435	15.7094	1.61882
	P61204;P84077	P18085;P61204;P84077;P84085	ARF1_HUMAN;ARF3_HUMAN	ARF1;ARF3	ADP-ribosylation factor 3	0	LGEIVTTIPTIGFNVETVEYK	LGEIVTTIPTIGFNVETVEYK	3	LGEIVTTIPTIGFNVETVEYK3		795.916		NA	9.63647	NA	NA
	Q9P0K1	Q9P0K1	ADA22_HUMAN	ADAM22	Disintegrin and metalloproteinase domain-containing protein 22	1	LGELDGEITSTLVVQQGR	LGELDGEITSTLVVQQGR	2	LGELDGEITSTLVVQQGR2	7315.85	10359.2	6436.07	12.8368	13.3386	12.652	2.74534
	Q9P0K1	Q9P0K1	ADA22_HUMAN	ADAM22	Disintegrin and metalloproteinase domain-containing protein 22	1	LGELDGEITSTLVVQQGR	LGELDGEITSTLVVQQGR	3	LGELDGEITSTLVVQQGR3	13450	16965.5		13.7153	14.0503	NA	1.70628
	P22105	P22105	TENX_HUMAN	TNXB	Tenascin-X	1	LGELTVTDR	LGELTVTDR	2	LGELTVTDR2	210527	143707	146815	17.6836	17.1328	17.1636	1.78639
	P22105	P22105	TENX_HUMAN	TNXB	Tenascin-X	1	LGELTVTDRTSDSLLLR	LGELTVTDRTSDSLLLR	3	LGELTVTDRTSDSLLLR3	17719.4	41393.2	8594.79	14.113	15.3371	13.0692	8.00898
	P22105	P22105	TENX_HUMAN	TNXB	Tenascin-X	1	LGELWVTDPTPDSLR	LGELWVTDPTPDSLR	2	LGELWVTDPTPDSLR2	278102	198109	111247	18.0853	17.5959	16.7634	3.82294
	P13611	P13611	CSPG2_HUMAN	VCAN	Versican core protein	1	LGEPNYGAEIR	LGEPNYGAEIR	2	LGEPNYGAEIR2	11851.4		35172.5	13.5328	NA	15.1022	7.75086
	P12110	P12110	CO6A2_HUMAN	COL6A2	Collagen alpha-2(VI) chain	1	LGEQNFHK	LGEQNFHK	2	LGEQNFHK2	16088.6	30779.8	24834.3	13.9738	14.9097	14.6	3.28964
	P23142	P23142	FBLN1_HUMAN	FBLN1	Fibulin-1	1	LGESCINTVGSFR	LGESC(UniMod:4)INTVGSFR	2	LGESC(UniMod:4)INTVGSFR2	34911.2	12864	107021	15.0914	13.6511	16.7075	10.093
	P06727	P06727	APOA4_HUMAN	APOA4	Apolipoprotein A-IV	1	LGEVNTYAGDLQK	LGEVNTYAGDLQK	2	LGEVNTYAGDLQK2	2477260	2064190	2256840	21.2403	20.9771	21.1059	0.623444
	P06727	P06727	APOA4_HUMAN	APOA4	Apolipoprotein A-IV	1	LGEVNTYAGDLQK	LGEVNTYAGDLQK	3	LGEVNTYAGDLQK3		5970.99		NA	12.5438	NA	NA
	P06727	P06727	APOA4_HUMAN	APOA4	Apolipoprotein A-IV	1	LGEVNTYAGDLQKK	LGEVNTYAGDLQKK	2	LGEVNTYAGDLQKK2	3565.84	4434.31	3204.42	11.8	12.1145	11.6458	2.01501
	P06727	P06727	APOA4_HUMAN	APOA4	Apolipoprotein A-IV	1	LGEVNTYAGDLQKK	LGEVNTYAGDLQKK	3	LGEVNTYAGDLQKK3	35246.5	13194.1	31822.1	15.1052	13.6876	14.9577	5.34421
	P04070	P04070	PROC_HUMAN	PROC	Vitamin K-dependent protein C	1	LGEYDLR	LGEYDLR	2	LGEYDLR2	53444.1	69482	90155	15.7057	16.0844	16.4601	2.34521
	Q99426	Q99426	TBCB_HUMAN	TBCB	Tubulin-folding cofactor B	1	LGEYEDVSR	LGEYEDVSR	2	LGEYEDVSR2	2476.1	1688.78	3481.15	11.2739	10.7218	11.7653	4.63924
	CON_P02769	CON_P02769	ALBU_BOVIN	ALB	Serum albumin	1	LGEYGFQNALIVR	LGEYGFQNALIVR	2	LGEYGFQNALIVR2	310620	202825	222118	18.2448	17.6299	17.761	1.81156
	O14958	O14958	CASQ2_HUMAN	CASQ2	Calsequestrin-2	1	LGFDEEGSLYILK	LGFDEEGSLYILK	2	LGFDEEGSLYILK2		1377.53	994.274	NA	10.4279	9.9575	3.26313
	P09936	P09936	UCHL1_HUMAN	UCHL1	Ubiquitin carboxyl-terminal hydrolase isozyme L1	1	LGFEDGSVLK	LGFEDGSVLK	2	LGFEDGSVLK2	27730.8	27444.9	42839.7	14.7592	14.7443	15.3867	2.45036
	P04632	P04632;Q96L46	CPNS1_HUMAN	CAPNS1	Calpain small subunit 1	0	LGFEEFK	LGFEEFK	2	LGFEEFK2	20993.9	14351.9	19350.2	14.3577	13.809	14.2401	2.0438
	P18084	P18084	ITB5_HUMAN	ITGB5	Integrin beta-5	1	LGFGSFVDK	LGFGSFVDK	2	LGFGSFVDK2	8936.77	9280.15	6796.9	13.1255	13.1799	12.7307	1.88439
	Q15149	Q15149	PLEC_HUMAN	PLEC	Plectin	1	LGFHLPLEVAYQR	LGFHLPLEVAYQR	3	LGFHLPLEVAYQR3	3209.44	4559.51	2287.46	11.6481	12.1547	11.1595	4.26968
	Q6E0U4	Q6E0U4	DMKN_HUMAN	DMKN	Dermokine	1	LGFINWDAINK	LGFINWDAINK	2	LGFINWDAINK2	18428.1	11528.9	12815.7	14.1696	13.493	13.6456	2.57747
	Q01995	Q01995	TAGL_HUMAN	TAGLN	Transgelin	1	LGFQVWLK	LGFQVWLK	2	LGFQVWLK2	45054.5	80323.8	71430.5	15.4594	16.2935	16.1243	2.76289
	P12277	P12277	KCRB_HUMAN	CKB	Creatine kinase B-type	1	LGFSEVELVQMVVDGVK	LGFSEVELVQM(UniMod:35)VVDGVK	2	LGFSEVELVQM(UniMod:35)VVDGVK2	3056.49	2724.39	2812.63	11.5777	11.4117	11.4577	0.746144
	P12277	P12277	KCRB_HUMAN	CKB	Creatine kinase B-type	1	LGFSEVELVQMVVDGVK	LGFSEVELVQM(UniMod:35)VVDGVK	3	LGFSEVELVQM(UniMod:35)VVDGVK3	2598.7	2861.71	2853.84	11.3436	11.4827	11.4787	0.692438
	P29622	P29622	KAIN_HUMAN	SERPINA4	Kallistatin	1	LGFTDLFSK	LGFTDLFSK	2	LGFTDLFSK2	425587	422893	277175	18.6991	18.6899	18.0804	1.91763
	P06280	P06280	AGAL_HUMAN	GLA	Alpha-galactosidase A	1	LGFYEWTSR	LGFYEWTSR	2	LGFYEWTSR2	5600.11	3754.82	8143.21	12.4512	11.8745	12.9914	4.49011
	Q5SGD2	Q5SGD2	PPM1L_HUMAN	PPM1L	Protein phosphatase 1L	1	LGGLDVLEAEFSK	LGGLDVLEAEFSK	2	LGGLDVLEAEFSK2	11165.1	5036.5	15125.9	13.4467	12.2982	13.8847	6.20254
	Q9H173	Q9H173	SIL1_HUMAN	SIL1	Nucleotide exchange factor SIL1	1	LGGLQVLR	LGGLQVLR	2	LGGLQVLR2	2570.54	4043.69	2730.92	11.3279	11.9815	11.4152	3.06568
	P02792	P02792	FRIL_HUMAN	FTL	Ferritin light chain	1	LGGPEAGLGEYLFER	LGGPEAGLGEYLFER	2	LGGPEAGLGEYLFER2	2336.45	3529.74	6371.74	11.1901	11.7853	12.6375	6.12817
	P35475	P35475	IDUA_HUMAN	IDUA	Alpha-L-iduronidase	1	LGGPGDSFHTPPR	LGGPGDSFHTPPR	3	LGGPGDSFHTPPR3	2932.61	4947.31		11.518	12.2724	NA	4.48486
	P48723	P48723	HSP13_HUMAN	HSPA13	Heat shock 70 kDa protein 13	1	LGGQDFNQR	LGGQDFNQR	2	LGGQDFNQR2	9255.05	13485.2	15619.4	13.176	13.7191	13.9311	2.86158
	P14314	P14314	GLU2B_HUMAN	PRKCSH	Glucosidase 2 subunit beta	1	LGGSPTSLGTWGSWIGPDHDK	LGGSPTSLGTWGSWIGPDHDK	3	LGGSPTSLGTWGSWIGPDHDK3	6032.81	3853.21	17664	12.5586	11.9118	14.1085	8.77829
	P37837	P37837	TALDO_HUMAN	TALDO1	Transaldolase	1	LGGSQEDQIK	LGGSQEDQIK	2	LGGSQEDQIK2	3079.95	5455.32	6272.16	11.5887	12.4134	12.6147	4.45435
	Q6UWP8	Q6UWP8	SBSN_HUMAN	SBSN	Suprabasin	1	LGHGVNNAAGQVGK	LGHGVNNAAGQVGK	3	LGHGVNNAAGQVGK3	2639.93	2833.82	2115.55	11.3663	11.4685	11.0468	1.94782
	P06702	P06702	S10A9_HUMAN	S100A9	Protein S100-A9	1	LGHPDTLNQGEFK	LGHPDTLNQGEFK	2	LGHPDTLNQGEFK2	4451.14	2192.7	4303.85	12.12	11.0985	12.0714	4.89864
	P06702	P06702	S10A9_HUMAN	S100A9	Protein S100-A9	1	LGHPDTLNQGEFK	LGHPDTLNQGEFK	3	LGHPDTLNQGEFK3	23185.2	11897.9	15765.6	14.5009	13.5384	13.9445	3.45277
	O00533	O00533	NCHL1_HUMAN	CHL1	Neural cell adhesion molecule L1-like protein	1	LGIAMSEEIEFIVPSVPK	LGIAM(UniMod:35)SEEIEFIVPSVPK	3	LGIAM(UniMod:35)SEEIEFIVPSVPK3	2953.34	2259.15	13962.9	11.5281	11.1416	13.7693	11.6806
	Q9NYU2	Q9NYU2	UGGG1_HUMAN	UGGT1	UDP-glucose:glycoprotein glucosyltransferase 1	1	LGIEGLSLHNVLK	LGIEGLSLHNVLK	3	LGIEGLSLHNVLK3			2270.59	NA	NA	11.1489	NA
	P07900	P07900	HS90A_HUMAN	HSP90AA1	Heat shock protein HSP 90-alpha	1	LGIHEDSQNR	LGIHEDSQNR	2	LGIHEDSQNR2	2247.78	1787.93		11.1343	10.8041	NA	2.12864
	P07900	P07900	HS90A_HUMAN	HSP90AA1	Heat shock protein HSP 90-alpha	1	LGIHEDSQNR	LGIHEDSQNR	3	LGIHEDSQNR3	12350.3	16866.8	10044.4	13.5923	14.0419	13.2941	2.75931
	P08238	P08238	HS90B_HUMAN	HSP90AB1	Heat shock protein HSP 90-beta	1	LGIHEDSTNR	LGIHEDSTNR	3	LGIHEDSTNR3	10889.9	11083.7	7515.54	13.4107	13.4362	12.8757	2.3904
	O00584	O00584	RNT2_HUMAN	RNASET2	Ribonuclease T2	1	LGIKPSINYYQVADFK	LGIKPSINYYQVADFK	3	LGIKPSINYYQVADFK3	3006.7		2572.64	11.554	NA	11.329	1.39012
	Q8N0W4	Q8N0W4;Q8NFZ3	NLGNX_HUMAN	NLGN4X	Neuroligin-4, X-linked	0	LGILGFLSTGDQAAK	LGILGFLSTGDQAAK	2	LGILGFLSTGDQAAK2			2086.28	NA	NA	11.0267	NA
	P00390	P00390	GSHR_HUMAN	GSR	Glutathione reductase, mitochondrial	1	LGIQTDDK	LGIQTDDK	2	LGIQTDDK2	7141.94	4769.15	3516.41	12.8021	12.2195	11.7799	4.18002
	Q12797	Q12797	ASPH_HUMAN	ASPH	Aspartyl/asparaginyl beta-hydroxylase	1	LGIYDADGDGDFDVDDAK	LGIYDADGDGDFDVDDAK	2	LGIYDADGDGDFDVDDAK2	10819.6	8261.89	39251.7	13.4014	13.0123	15.2605	8.64952
	P46940	P46940	IQGA1_HUMAN	IQGAP1	Ras GTPase-activating-like protein IQGAP1	1	LGLAPQIQDLYGK	LGLAPQIQDLYGK	2	LGLAPQIQDLYGK2	7832.4	11780.5	6365.44	12.9352	13.5241	12.636	3.46721
	P09488;Q03013	P09488;P46439;Q03013	GSTM1_HUMAN;GSTM4_HUMAN	GSTM1;GSTM4	Glutathione S-transferase Mu 1	0	LGLDFPNLPYLIDGAHK	LGLDFPNLPYLIDGAHK	3	LGLDFPNLPYLIDGAHK3	1892.82	1801.45	1081.54	10.8863	10.8149	10.0789	4.21965
	P28161	P28161	GSTM2_HUMAN	GSTM2	Glutathione S-transferase Mu 2	1	LGLDFPNLPYLIDGTHK	LGLDFPNLPYLIDGTHK	3	LGLDFPNLPYLIDGTHK3		2783.83	3271.72	NA	11.4429	11.6758	1.42517
	Q6P4A8	Q6P4A8	PLBL1_HUMAN	PLBD1	Phospholipase B-like 1	1	LGLDYSYDLAPR	LGLDYSYDLAPR	2	LGLDYSYDLAPR2	21801.5	16469.5	14021.7	14.4121	14.0075	13.7754	2.29117
	P14543	P14543	NID1_HUMAN	NID1	Nidogen-1	1	LGLEDVGTTPFSYK	LGLEDVGTTPFSYK	2	LGLEDVGTTPFSYK2	9992.27		7055.75	13.2866	NA	12.7846	2.72314
	P19835	P19835	CEL_HUMAN	CEL	Bile salt-activated lipase	1	LGLLGDSVDIFK	LGLLGDSVDIFK	2	LGLLGDSVDIFK2	11896.1	12010.4	18535.4	13.5382	13.552	14.178	2.65678
	Q86Y38	Q86Y38	XYLT1_HUMAN	XYLT1	Xylosyltransferase 1	1	LGLLMPEK	LGLLM(UniMod:35)PEK	2	LGLLM(UniMod:35)PEK2	59419.3	73767.6	45169.8	15.8586	16.1707	15.4631	2.24016
	Q7L0X0	Q7L0X0	TRIL_HUMAN	TRIL	TLR4 interactor with leucine rich repeats	1	LGLLSLR	LGLLSLR	2	LGLLSLR2	1869.37	886.161	1045.75	10.8683	9.79143	10.0303	5.52833
	Q68BL7	Q68BL7	OLM2A_HUMAN	OLFML2A	Olfactomedin-like protein 2A	1	LGLQLLQK	LGLQLLQK	2	LGLQLLQK2	4220.43	3542.28	4256.31	12.0432	11.7905	12.0554	1.25013
	P55786	P55786	PSA_HUMAN	NPEPPS	Puromycin-sensitive aminopeptidase	1	LGLQNDLFSLAR	LGLQNDLFSLAR	2	LGLQNDLFSLAR2	7303.23	11017.8	10663.5	12.8343	13.4275	13.3804	2.49531
	O43399	O43399	TPD54_HUMAN	TPD52L2	Tumor protein D54	1	LGLSTLGELK	LGLSTLGELK	2	LGLSTLGELK2	3142.17	3326.56	5788.22	11.6175	11.6998	12.4989	4.07785
	P61626	P61626	LYSC_HUMAN	LYZ	Lysozyme C	1	LGMDGYR	LGM(UniMod:35)DGYR	2	LGM(UniMod:35)DGYR2	212794	194618	195764	17.6991	17.5703	17.5788	0.408998
	P01009	P01009	A1AT_HUMAN	SERPINA1	Alpha-1-antitrypsin	1	LGMFNIQHCK	LGM(UniMod:35)FNIQHC(UniMod:4)K	3	LGM(UniMod:35)FNIQHC(UniMod:4)K3			26256.3	NA	NA	14.6804	NA
	P00736	P00736	C1R_HUMAN	C1R	Complement C1r subcomponent	1	LGNHPIR	LGNHPIR	2	LGNHPIR2	2624.48	3083.54	2288.69	11.3578	11.5904	11.1603	1.8934
	P42857	P42857	NSG1_HUMAN	NSG1	Neuronal vesicle trafficking-associated protein 1	1	LGNNFAEK	LGNNFAEK	2	LGNNFAEK2	54856.7	35884.7	35200.1	15.7434	15.1311	15.1033	2.36071
	P04114	P04114	APOB_HUMAN	APOB	Apolipoprotein B-100	1	LGNNPVSK	LGNNPVSK	2	LGNNPVSK2	41114.7	33863.3	39515.2	15.3274	15.0474	15.2701	0.971999
	Q9BWV1	Q9BWV1	BOC_HUMAN	BOC	Brother of CDO	1	LGNPEQMLR	LGNPEQM(UniMod:35)LR	2	LGNPEQM(UniMod:35)LR2	27633.5	19408.2	21380.3	14.7541	14.2444	14.384	1.82161
	P08697	P08697	A2AP_HUMAN	SERPINF2	Alpha-2-antiplasmin	1	LGNQEPGGQTALK	LGNQEPGGQTALK	2	LGNQEPGGQTALK2	380149	248774	641078	18.5362	17.9245	19.2901	3.68101
	Q9Y4L1	Q9Y4L1	HYOU1_HUMAN	HYOU1	Hypoxia up-regulated protein 1	1	LGNTISSLFGGGTTPDAK	LGNTISSLFGGGTTPDAK	2	LGNTISSLFGGGTTPDAK2	6511.21	13265.8	6711.42	12.6687	13.6954	12.7124	4.45719
	P33908	P33908	MA1A1_HUMAN	MAN1A1	Mannosyl-oligosaccharide 1,2-alpha-mannosidase IA	1	LGPEAFR	LGPEAFR	2	LGPEAFR2	639894	742380	441013	19.2875	19.5018	18.7505	2.01797
	Q9NR34	Q9NR34	MA1C1_HUMAN	MAN1C1	Mannosyl-oligosaccharide 1,2-alpha-mannosidase IC	1	LGPEAFWFNSGR	LGPEAFWFNSGR	2	LGPEAFWFNSGR2	83838.4	111784	62131.8	16.3553	16.7704	15.923	2.59141
	O60476	O60476	MA1A2_HUMAN	MAN1A2	Mannosyl-oligosaccharide 1,2-alpha-mannosidase IB	1	LGPESFK	LGPESFK	2	LGPESFK2	53581.2	68840.4	43313.5	15.7094	16.071	15.4025	2.12741
	Q16543	Q16543	CDC37_HUMAN	CDC37	Hsp90 co-chaperone Cdc37	1	LGPGGLDPVEVYESLPEELQK	LGPGGLDPVEVYESLPEELQK	3	LGPGGLDPVEVYESLPEELQK3	3818.15	3594.11	5982.89	11.8987	11.8114	12.5466	3.3235
	P06727	P06727	APOA4_HUMAN	APOA4	Apolipoprotein A-IV	1	LGPHAGDVEGHLSFLEK	LGPHAGDVEGHLSFLEK	2	LGPHAGDVEGHLSFLEK2	31859.7	29724.3	40083.2	14.9594	14.8594	15.2907	1.50145
	P06727	P06727	APOA4_HUMAN	APOA4	Apolipoprotein A-IV	1	LGPHAGDVEGHLSFLEK	LGPHAGDVEGHLSFLEK	3	LGPHAGDVEGHLSFLEK3	627575	591578	694456	19.2594	19.1742	19.4055	0.606777
	P06727	P06727	APOA4_HUMAN	APOA4	Apolipoprotein A-IV	1	LGPHAGDVEGHLSFLEK	LGPHAGDVEGHLSFLEK	4	LGPHAGDVEGHLSFLEK4	892930	807957	945035	19.7682	19.6239	19.85	0.579687
	P35442	P35442	TSP2_HUMAN	THBS2	Thrombospondin-2	1	LGPHVTTEYVGPSSER	LGPHVTTEYVGPSSER	2	LGPHVTTEYVGPSSER2	7550.86	7263.41	8021.35	12.8824	12.8264	12.9696	0.559719
	P35442	P35442	TSP2_HUMAN	THBS2	Thrombospondin-2	1	LGPHVTTEYVGPSSER	LGPHVTTEYVGPSSER	3	LGPHVTTEYVGPSSER3	240687	270228	280258	17.8768	18.0438	18.0964	0.636805
	P22105	P22105	TENX_HUMAN	TNXB	Tenascin-X	1	LGPISADSTTAPLEK	LGPISADSTTAPLEK	2	LGPISADSTTAPLEK2	142763	92459.1	106686	17.1233	16.4965	16.703	1.90402
	Q9C0A0	Q9C0A0	CNTP4_HUMAN	CNTNAP4	Contactin-associated protein-like 4	1	LGPLLCQGDR	LGPLLC(UniMod:4)QGDR	2	LGPLLC(UniMod:4)QGDR2		1434.13	10709.3	NA	10.486	13.3866	17.1833
	P22105	P22105;Q16473	TENX_HUMAN	TNXB	Tenascin-X	0	LGPLSAEGTTGLAPAGQTSEESRPR	LGPLSAEGTTGLAPAGQTSEESRPR	3	LGPLSAEGTTGLAPAGQTSEESRPR3	16433.8	15244.4	18536.2	14.0044	13.896	14.1781	1.01444
	P02649	P02649	APOE_HUMAN	APOE	Apolipoprotein E	1	LGPLVEQGR	LGPLVEQGR	1	LGPLVEQGR1	45976.9	47986.7	43734.5	15.4886	15.5503	15.4165	0.432665
	P02649	P02649	APOE_HUMAN	APOE	Apolipoprotein E	1	LGPLVEQGR	LGPLVEQGR	2	LGPLVEQGR2	56124700	61152400	66192000	25.7421	25.8659	25.9802	0.460285
	Q9UL51	Q9UL51	HCN2_HUMAN	HCN2	Potassium/sodium hyperpolarization-activated cyclic nucleotide-gated channel 2	1	LGPTPAAR	LGPTPAAR	2	LGPTPAAR2	8126.82	8910.16	6162.33	12.9885	13.1212	12.5893	2.14646
	P53396	P53396	ACLY_HUMAN	ACLY	ATP-citrate synthase	1	LGQEATVGK	LGQEATVGK	2	LGQEATVGK2	3008.16	3156.19	3356.25	11.5547	11.624	11.7126	0.680818
	Q6UWP8	Q6UWP8	SBSN_HUMAN	SBSN	Suprabasin	1	LGQGVNHAADQAGK	LGQGVNHAADQAGK	3	LGQGVNHAADQAGK3	13128.1	9013.13	11815.8	13.6804	13.1378	13.5284	2.08116
	P20062	P20062	TCO2_HUMAN	TCN2	Transcobalamin-2	1	LGQHLLPWMDR	LGQHLLPWM(UniMod:35)DR	2	LGQHLLPWM(UniMod:35)DR2	3813.38	5540.09	2554.02	11.8969	12.4357	11.3186	4.70128
	P20062	P20062	TCO2_HUMAN	TCN2	Transcobalamin-2	1	LGQHLLPWMDR	LGQHLLPWM(UniMod:35)DR	3	LGQHLLPWM(UniMod:35)DR3	61054.3	101891	59479.4	15.8978	16.6367	15.8601	2.71439
	P36269	P36269	GGT5_HUMAN	GGT5	Glutathione hydrolase 5 proenzyme	1	LGQMLVEDIAK	LGQM(UniMod:35)LVEDIAK	2	LGQM(UniMod:35)LVEDIAK2	2324.75	3106.98	3102.16	11.1829	11.6013	11.5991	2.10225
	P29401	P29401	TKT_HUMAN	TKT	Transketolase	1	LGQSDPAPLQHQMDIYQK	LGQSDPAPLQHQM(UniMod:35)DIYQK	3	LGQSDPAPLQHQM(UniMod:35)DIYQK3	20779.1	18029.3	13156.5	14.3428	14.1381	13.6835	2.40111
	P01042	P01042	KNG1_HUMAN	KNG1	Kininogen-1	1	LGQSLDCNAEVYVVPWEK	LGQSLDC(UniMod:4)NAEVYVVPWEK	3	LGQSLDC(UniMod:4)NAEVYVVPWEK3	16334	14431	37690.7	13.9956	13.8169	15.2019	5.25439
	P01042	P01042	KNG1_HUMAN	KNG1	Kininogen-1	1	LGQSLDCNAEVYVVPWEKK	LGQSLDC(UniMod:4)NAEVYVVPWEKK	3	LGQSLDC(UniMod:4)NAEVYVVPWEKK3	3640.94		25647.2	11.8301	NA	14.6465	15.0435
	P0C0L5	P0C0L4;P0C0L5	CO4B_HUMAN	C4B	Complement C4-B	0	LGQYASPTAK	LGQYASPTAK	2	LGQYASPTAK2	2614090	2905530	2190410	21.3179	21.4704	21.0628	0.967605
	Q15818	Q15818	NPTX1_HUMAN	NPTX1	Neuronal pentraxin-1	1	LGRCESQSTLDPGAGEAR	LGRC(UniMod:4)ESQSTLDPGAGEAR	3	LGRC(UniMod:4)ESQSTLDPGAGEAR3	4512.77	4621.7	4527.58	12.1398	12.1742	12.1445	0.153484
	Q96PX8	Q96PX8	SLIK1_HUMAN	SLITRK1	SLIT and NTRK-like protein 1	1	LGSEVLMSDLK	LGSEVLM(UniMod:35)SDLK	2	LGSEVLM(UniMod:35)SDLK2	43816.4	30862.7	38709.8	15.4192	14.9136	15.2404	1.68778
	P24752	P24752	THIL_HUMAN	ACAT1	Acetyl-CoA acetyltransferase, mitochondrial	1	LGSIAIQGAIEK	LGSIAIQGAIEK	2	LGSIAIQGAIEK2	4657.42	3319.79		12.1853	11.6969	NA	2.89235
	P07357	P07357	CO8A_HUMAN	C8A	Complement component C8 alpha chain	1	LGSLGAACEQTQTEGAK	LGSLGAAC(UniMod:4)EQTQTEGAK	2	LGSLGAAC(UniMod:4)EQTQTEGAK2	20985.3	10838	64489.1	14.3571	13.4038	15.9768	8.92216
	Q5VUB5	Q5VUB5	F1711_HUMAN	FAM171A1	Protein FAM171A1	1	LGSQLIVTASK	LGSQLIVTASK	2	LGSQLIVTASK2	7442.39	7073.73	7837.53	12.8616	12.7883	12.9362	0.575066
	P06732	P06732	KCRM_HUMAN	CKM	Creatine kinase M-type	1	LGSSEVEQVQLVVDGVK	LGSSEVEQVQLVVDGVK	2	LGSSEVEQVQLVVDGVK2	3532.79	2006.73	2245.15	11.7866	10.9706	11.1326	3.82415
	P06732	P06732	KCRM_HUMAN	CKM	Creatine kinase M-type	1	LGSSEVEQVQLVVDGVK	LGSSEVEQVQLVVDGVK	3	LGSSEVEQVQLVVDGVK3	1602.96	2062.75	2731.45	10.6465	11.0104	11.4155	3.48916
	Q8TDL5	Q8TDL5	BPIB1_HUMAN	BPIFB1	BPI fold-containing family B member 1	1	LGSTQIVK	LGSTQIVK	2	LGSTQIVK2	1137.62	1365.1	1225.2	10.1518	10.4148	10.2588	1.28711
	P19823	P19823	ITIH2_HUMAN	ITIH2	Inter-alpha-trypsin inhibitor heavy chain H2	1	LGSYEHR	LGSYEHR	2	LGSYEHR2	9560.73	16852.6	14540.1	13.2229	14.0407	13.8277	3.09738
	O14960	O14960	LECT2_HUMAN	LECT2	Leukocyte cell-derived chemotaxin-2	1	LGTLLPLQK	LGTLLPLQK	2	LGTLLPLQK2	63911.8	85159.5	36918.3	15.9638	16.3779	15.172	3.86852
	Q86VP6	Q86VP6	CAND1_HUMAN	CAND1	Cullin-associated NEDD8-dissociated protein 1	1	LGTLSALDILIK	LGTLSALDILIK	2	LGTLSALDILIK2	3866.36	6350.3	4090.82	11.9168	12.6326	11.9982	3.21701
	Q96JQ0	Q96JQ0	PCD16_HUMAN	DCHS1	Protocadherin-16	1	LGTQGYALSGDGAGETFR	LGTQGYALSGDGAGETFR	2	LGTQGYALSGDGAGETFR2	2627.35	1728.69	4175.4	11.3594	10.7555	12.0277	5.59175
	Q8TAB3	Q8TAB3	PCD19_HUMAN	PCDH19	Protocadherin-19	1	LGTVGLSIK	LGTVGLSIK	2	LGTVGLSIK2			3013.36	NA	NA	11.5572	NA
	P98160	P98160	PGBM_HUMAN	HSPG2	Basement membrane-specific heparan sulfate proteoglycan core protein	1	LGTVPQFPR	LGTVPQFPR	2	LGTVPQFPR2	17134.9	12851.2	7412.4	14.0647	13.6496	12.8557	4.54235
	P05413	P05413	FABPH_HUMAN	FABP3	Fatty acid-binding protein, heart	1	LGVEFDETTADDRK	LGVEFDETTADDRK	3	LGVEFDETTADDRK3		3068.58	10765.6	NA	11.5834	13.3941	10.2526
	P25325	P25325	THTM_HUMAN	MPST	3-mercaptopyruvate sulfurtransferase	1	LGVGAATHVVIYDASDQGLYSAPR	LGVGAATHVVIYDASDQGLYSAPR	3	LGVGAATHVVIYDASDQGLYSAPR3	1411.82	4854.2	3089.33	10.4633	12.245	11.5931	7.8841
	P14625	P14625;Q58FF3	ENPL_HUMAN	HSP90B1	Endoplasmin	0	LGVIEDHSNR	LGVIEDHSNR	2	LGVIEDHSNR2	6961.95	6673.78	6005.17	12.7653	12.7043	12.552	0.866766
	P14625	P14625;Q58FF3	ENPL_HUMAN	HSP90B1	Endoplasmin	0	LGVIEDHSNR	LGVIEDHSNR	3	LGVIEDHSNR3	67479.4	84418	68944	16.0422	16.3653	16.0731	1.10318
	Q9H3H3	Q9H3H3	CK068_HUMAN	C11orf68	UPF0696 protein C11orf68	1	LGVLEADSAIR	LGVLEADSAIR	2	LGVLEADSAIR2	1508.17			10.5586	NA	NA	NA
	Q8NFZ4	Q8N2Q7;Q8NFZ4	NLGN2_HUMAN	NLGN2	Neuroligin-2	0	LGVLGFLSTGDQAAK	LGVLGFLSTGDQAAK	2	LGVLGFLSTGDQAAK2	39934.6	24273.7	28985.1	15.2854	14.5671	14.823	2.44451
	P22105	P22105;Q16473	TENX_HUMAN	TNXB	Tenascin-X	0	LGVLTVTDTTPDSMR	LGVLTVTDTTPDSM(UniMod:35)R	2	LGVLTVTDTTPDSM(UniMod:35)R2	314688	151162	186394	18.2636	17.2057	17.508	3.08544
	P30740	P30740	ILEU_HUMAN	SERPINB1	Leukocyte elastase inhibitor	1	LGVQDLFNSSK	LGVQDLFNSSK	2	LGVQDLFNSSK2	14004.8	18030	14313.5	13.7736	14.1381	13.8051	1.4524
	P02751	P02751	FINC_HUMAN	FN1	Fibronectin	1	LGVRPSQGGEAPR	LGVRPSQGGEAPR	3	LGVRPSQGGEAPR3	28825.6	25829.5	17180.4	14.8151	14.6567	14.0685	2.71048
	P40925	P40925	MDHC_HUMAN	MDH1	Malate dehydrogenase, cytoplasmic	1	LGVTANDVK	LGVTANDVK	2	LGVTANDVK2	68524.3	71474.2	70684.9	16.0643	16.1251	16.1091	0.195764
	Q14624	Q14624	ITIH4_HUMAN	ITIH4	Inter-alpha-trypsin inhibitor heavy chain H4	1	LGVYELLLK	LGVYELLLK	2	LGVYELLLK2	284010	130846	273624	18.1156	16.9975	18.0618	3.55756
	P55786	P55786	PSA_HUMAN	NPEPPS	Puromycin-sensitive aminopeptidase	1	LGWDPKPGEGHLDALLR	LGWDPKPGEGHLDALLR	4	LGWDPKPGEGHLDALLR4	5649.43	8149.71	6415.13	12.4639	12.9925	12.6473	2.11335
	P51511	P51511	MMP15_HUMAN	MMP15	Matrix metalloproteinase-15	1	LGWYHSMEAVR	LGWYHSM(UniMod:35)EAVR	3	LGWYHSM(UniMod:35)EAVR3	2414.2	3334.38	6738.16	11.2373	11.7032	12.7181	6.37023
	Q08397	Q08397	LOXL1_HUMAN	LOXL1	Lysyl oxidase homolog 1	1	LGWYPPYANPPPEAYGPPR	LGWYPPYANPPPEAYGPPR	3	LGWYPPYANPPPEAYGPPR3	14982.9	15266.8	12889.3	13.871	13.8981	13.6539	0.969545
	O60507	O60507	TPST1_HUMAN	TPST1	Protein-tyrosine sulfotransferase 1	1	LGYDPYANPPNYGKPDPK	LGYDPYANPPNYGKPDPK	3	LGYDPYANPPNYGKPDPK3	9020.76	4690.37	3596.74	13.139	12.1955	11.8125	5.51376
	Q16674	Q16674	MIA_HUMAN	MIA	Melanoma-derived growth regulatory protein	1	LGYFPSSIVR	LGYFPSSIVR	2	LGYFPSSIVR2	381085	393632	267884	18.5398	18.5865	18.0312	1.67501
	P29536	P29536	LMOD1_HUMAN	LMOD1	Leiomodin-1	1	LGYHFELAGPR	LGYHFELAGPR	3	LGYHFELAGPR3	1639.9	3719.28	1571.92	10.6794	11.8608	10.6183	6.33674
	Q6NUI6	Q6NUI6	CHADL_HUMAN	CHADL	Chondroadherin-like protein	1	LGYLYLER	LGYLYLER	2	LGYLYLER2	9335.33	12080.3	6047.47	13.1885	13.5604	12.5621	3.8501
	Q6P988	Q6P988	NOTUM_HUMAN	NOTUM	Palmitoleoyl-protein carboxylesterase NOTUM	1	LGYPAIQVR	LGYPAIQVR	2	LGYPAIQVR2	12273.9	13507.3	9766.18	13.5833	13.7215	13.2536	1.77807
	O15394	O15394	NCAM2_HUMAN	NCAM2	Neural cell adhesion molecule 2	1	LGYSEPTVYEFSMPPKPNIIK	LGYSEPTVYEFSM(UniMod:35)PPKPNIIK	3	LGYSEPTVYEFSM(UniMod:35)PPKPNIIK3	26054.3	28429.3	44928.8	14.6692	14.7951	15.4554	2.82003
	P08603	P08603	CFAH_HUMAN	CFH	Complement factor H	1	LGYVTADGETSGSITCGK	LGYVTADGETSGSITC(UniMod:4)GK	2	LGYVTADGETSGSITC(UniMod:4)GK2	53532	21530.2	198284	15.7081	14.3941	17.5972	10.1268
	P08603	P08603	CFAH_HUMAN	CFH	Complement factor H	1	LGYVTADGETSGSITCGK	LGYVTADGETSGSITC(UniMod:4)GK	3	LGYVTADGETSGSITC(UniMod:4)GK3		14289.1	13650.4	NA	13.8026	13.7367	0.338782
	Q9UHI8	Q9UHI8	ATS1_HUMAN	ADAMTS1	A disintegrin and metalloproteinase with thrombospondin motifs 1	1	LHAFDQQLDLELRPDSSFLAPGFTLQNVGR	LHAFDQQLDLELRPDSSFLAPGFTLQNVGR	4	LHAFDQQLDLELRPDSSFLAPGFTLQNVGR4		7355.14	10037.6	NA	12.8445	13.2931	2.42715
	Q9Y240	Q9Y240	CLC11_HUMAN	CLEC11A	C-type lectin domain family 11 member A	1	LHALDTR	LHALDTR	2	LHALDTR2	63175.6	51617.6	80295.3	15.9471	15.6556	16.293	1.9988
	Q86UN2	Q86UN2	R4RL1_HUMAN	RTN4RL1	Reticulon-4 receptor-like 1	1	LHALYLYK	LHALYLYK	2	LHALYLYK2	8068.9	10846.4	8507.9	12.9782	13.4049	13.0546	1.73107
	O60462	O60462	NRP2_HUMAN	NRP2	Neuropilin-2	1	LHAPLLTR	LHAPLLTR	2	LHAPLLTR2	17788.8	19708.3	11134.4	14.1187	14.2665	13.4427	3.15003
	P11362	P11362	FGFR1_HUMAN	FGFR1	Fibroblast growth factor receptor 1	1	LHAVPAAK	LHAVPAAK	2	LHAVPAAK2	68274.1	85220.2	65106.6	16.0591	16.3789	15.9905	1.2842
	P21802	P21802	FGFR2_HUMAN	FGFR2	Fibroblast growth factor receptor 2	1	LHAVPAANTVK	LHAVPAANTVK	2	LHAVPAANTVK2	7526.73	6457.37	5607.71	12.8778	12.6567	12.4532	1.67712
	Q8WUA8	Q8WUA8	TSK_HUMAN	TSKU	Tsukushi	1	LHAVPNLR	LHAVPNLR	2	LHAVPNLR2	4344.23	4979.71	4949.26	12.0849	12.2818	12.273	0.91089
	Q10567	Q10567	AP1B1_HUMAN	AP1B1	AP-1 complex subunit beta-1	1	LHDINAQLVEDQGFLDTLK	LHDINAQLVEDQGFLDTLK	3	LHDINAQLVEDQGFLDTLK3	1820.97	3869.75		10.8305	11.918	NA	6.7609
	Q9NQ76	Q9NQ76	MEPE_HUMAN	MEPE	Matrix extracellular phosphoglycoprotein	1	LHDQEEYGAALIR	LHDQEEYGAALIR	3	LHDQEEYGAALIR3	5661.99	3235.8	5715.31	12.4671	11.6599	12.4806	3.85151
	P02787	P02787	TRFE_HUMAN	TF	Serotransferrin	1	LHDRNTYEK	LHDRNTYEK	2	LHDRNTYEK2	2557.53	3384.77	14299	11.3205	11.7248	13.8036	10.8469
	P02787	P02787	TRFE_HUMAN	TF	Serotransferrin	1	LHDRNTYEK	LHDRNTYEK	3	LHDRNTYEK3	80003.6	100350	401023	16.2878	16.6147	18.6133	7.3314
	P80303	P80303	NUCB2_HUMAN	NUCB2	Nucleobindin-2	1	LHDVNSDGFLDEQELEALFTK	LHDVNSDGFLDEQELEALFTK	3	LHDVNSDGFLDEQELEALFTK3	9952.38	10710.5	9652.59	13.2808	13.3867	13.2367	0.579713
	P00748	P00748	FA12_HUMAN	F12	Coagulation factor XII	1	LHEAFSPVSYQHDLALLR	LHEAFSPVSYQHDLALLR	3	LHEAFSPVSYQHDLALLR3	356197	520338	395802	18.4423	18.9891	18.5944	1.51115
	P00748	P00748	FA12_HUMAN	F12	Coagulation factor XII	1	LHEAFSPVSYQHDLALLR	LHEAFSPVSYQHDLALLR	4	LHEAFSPVSYQHDLALLR4	938446	1441370	967766	19.8399	20.459	19.8843	1.72142
	Q9UN70	Q9UN70	PCDGK_HUMAN	PCDHGC3	Protocadherin gamma-C3	1	LHEIYIQAK	LHEIYIQAK	2	LHEIYIQAK2	3440.78	3175.61	5192.08	11.7485	11.6328	12.3421	3.19559
	P02647	P02647	APOA1_HUMAN	APOA1	Apolipoprotein A-I	1	LHELQEK	LHELQEK	1	LHELQEK1	571532	551458	761635	19.1245	19.0729	19.5387	1.32693
	P02647	P02647	APOA1_HUMAN	APOA1	Apolipoprotein A-I	1	LHELQEK	LHELQEK	2	LHELQEK2	23732100	23715900	28695700	24.5003	24.4994	24.7743	0.644439
	P02647	P02647	APOA1_HUMAN	APOA1	Apolipoprotein A-I	1	LHELQEKLSPLGEEMR	LHELQEKLSPLGEEM(UniMod:35)R	3	LHELQEKLSPLGEEM(UniMod:35)R3	5223.53	5176	3452.98	12.3508	12.3376	11.7536	2.80753
	Q7L266	Q7L266	ASGL1_HUMAN	ASRGL1	Isoaspartyl peptidase/L-asparaginase	1	LHFGIDPDDTTITDLP	LHFGIDPDDTTITDLP	2	LHFGIDPDDTTITDLP2	7502.84	5261.34	4387.8	12.8732	12.3612	12.0993	3.16319
	O60462	O60462	NRP2_HUMAN	NRP2	Neuropilin-2	1	LHGDDNGWTPNLDSNK	LHGDDNGWTPNLDSNK	3	LHGDDNGWTPNLDSNK3	27286.5	16596	26263.3	14.7359	14.0185	14.6808	2.7572
	Q92673	Q92673	SORL_HUMAN	SORL1	Sortilin-related receptor	1	LHGGSAPLPQDR	LHGGSAPLPQDR	3	LHGGSAPLPQDR3	20925.3	19551.6	32893.3	14.353	14.255	15.0055	2.80632
	Q9BQT9	Q9BQT9	CSTN3_HUMAN	CLSTN3	Calsyntenin-3	1	LHGSGVPFEAVILDK	LHGSGVPFEAVILDK	2	LHGSGVPFEAVILDK2	10761.8	12077.5	8755.32	13.3936	13.56	13.0959	1.76121
	Q9BQT9	Q9BQT9	CSTN3_HUMAN	CLSTN3	Calsyntenin-3	1	LHGSGVPFEAVILDK	LHGSGVPFEAVILDK	3	LHGSGVPFEAVILDK3	75236.4	78772.3	79482.9	16.1991	16.2654	16.2784	0.261519
	P98160	P98160	PGBM_HUMAN	HSPG2	Basement membrane-specific heparan sulfate proteoglycan core protein	1	LHHVSPADSGEYVCR	LHHVSPADSGEYVC(UniMod:4)R	3	LHHVSPADSGEYVC(UniMod:4)R3	2558.28		4942.58	11.321	NA	12.271	5.69528
	P19320	P19320	VCAM1_HUMAN	VCAM1	Vascular cell adhesion protein 1	1	LHIDDMEFEPK	LHIDDM(UniMod:35)EFEPK	2	LHIDDM(UniMod:35)EFEPK2			6525.12	NA	NA	12.6718	NA
	P19320	P19320	VCAM1_HUMAN	VCAM1	Vascular cell adhesion protein 1	1	LHIDDMEFEPK	LHIDDM(UniMod:35)EFEPK	3	LHIDDM(UniMod:35)EFEPK3	5014.13	5842.3	25297.7	12.2918	12.5123	14.6267	9.80809
	P19320	P19320	VCAM1_HUMAN	VCAM1	Vascular cell adhesion protein 1	1	LHIDEMDSVPTVR	LHIDEM(UniMod:35)DSVPTVR	3	LHIDEM(UniMod:35)DSVPTVR3			10513.6	NA	NA	13.36	NA
	Q8IWU5	Q8IWU5	SULF2_HUMAN	SULF2	Extracellular sulfatase Sulf-2	1	LHIDHEIETLQNK	LHIDHEIETLQNK	3	LHIDHEIETLQNK3	11806.5	16790.5	11711.6	13.5273	14.0354	13.5157	2.1672
	Q00610	Q00610	CLH1_HUMAN	CLTC	Clathrin heavy chain 1	1	LHIIEVGTPPTGNQPFPK	LHIIEVGTPPTGNQPFPK	3	LHIIEVGTPPTGNQPFPK3	1630.21	3950.98		10.6708	11.948	NA	7.98523
	P02790	P02790	HEMO_HUMAN	HPX	Hemopexin	1	LHIMAGR	LHIM(UniMod:35)AGR	2	LHIM(UniMod:35)AGR2	151043	125454	179971	17.2046	16.9368	17.4574	1.51363
	Q96PX8	Q96PX8	SLIK1_HUMAN	SLITRK1	SLIT and NTRK-like protein 1	1	LHINNNK	LHINNNK	2	LHINNNK2	7837.18	10340.3	6125.64	12.9361	13.336	12.5806	2.91786
	Q05707	Q05707	COEA1_HUMAN	COL14A1	Collagen alpha-1(XIV) chain	1	LHIVVSETLVK	LHIVVSETLVK	2	LHIVVSETLVK2	7721.35	11560.1	9261.05	12.9146	13.4969	13.177	2.20965
	Q05707	Q05707	COEA1_HUMAN	COL14A1	Collagen alpha-1(XIV) chain	1	LHIVVSETLVK	LHIVVSETLVK	3	LHIVVSETLVK3	2956.48	1880.69	2191.8	11.5297	10.877	11.0979	2.97219
	Q9UF11	Q9UF11	PKHB1_HUMAN	PLEKHB1	Pleckstrin homology domain-containing family B member 1	1	LHLCAETK	LHLC(UniMod:4)AETK	2	LHLC(UniMod:4)AETK2			6065.4	NA	NA	12.5664	NA
	P09486	P09486	SPRC_HUMAN	SPARC	SPARC	1	LHLDYIGPCK	LHLDYIGPC(UniMod:4)K	2	LHLDYIGPC(UniMod:4)K2			7790.94	NA	NA	12.9276	NA
	P09486	P09486	SPRC_HUMAN	SPARC	SPARC	1	LHLDYIGPCK	LHLDYIGPC(UniMod:4)K	3	LHLDYIGPC(UniMod:4)K3	6299.85	3116.63	65181.5	12.6211	11.6058	15.9922	17.1278
	P02750	P02750	A2GL_HUMAN	LRG1	Leucine-rich alpha-2-glycoprotein	1	LHLEGNK	LHLEGNK	2	LHLEGNK2	12126.2	7067.85	86724.4	13.5658	12.7871	16.4042	13.3575
	P22105	P22105	TENX_HUMAN	TNXB	Tenascin-X	1	LHLEGYHGTAGDSMSYHSGSVFSAR	LHLEGYHGTAGDSM(UniMod:35)SYHSGSVFSAR	4	LHLEGYHGTAGDSM(UniMod:35)SYHSGSVFSAR4	13484.8	12663.9	16288.4	13.719	13.6284	13.9916	1.3716
	Q53EL9	Q53EL9	SEZ6_HUMAN	SEZ6	Seizure protein 6 homolog	1	LHLHFEK	LHLHFEK	2	LHLHFEK2	6668.87		22509.1	12.7032	NA	14.4582	9.13772
	Q9Y2J0	Q14184;Q9Y2J0	RP3A_HUMAN	RPH3A	Rabphilin-3A	0	LHLLPGASK	LHLLPGASK	2	LHLLPGASK2	25169	18393.9	7916.3	14.6194	14.1669	12.9506	6.20332
	Q9Y653	Q9Y653	AGRG1_HUMAN	ADGRG1	Adhesion G-protein coupled receptor G1	1	LHLLYGK	LHLLYGK	2	LHLLYGK2	13431.8	7396.23	10765.5	13.7134	12.8526	13.3941	3.26692
	O15240	O15240	VGF_HUMAN	VGF	Neurosecretory protein VGF	1	LHLPADDVVSIIEEVEEK	LHLPADDVVSIIEEVEEK	3	LHLPADDVVSIIEEVEEK3	2679.19	2883.83	4362.79	11.3876	11.4938	12.091	3.25303
	P98160	P98160	PGBM_HUMAN	HSPG2	Basement membrane-specific heparan sulfate proteoglycan core protein	1	LHLVSPADSGEYVCR	LHLVSPADSGEYVC(UniMod:4)R	3	LHLVSPADSGEYVC(UniMod:4)R3	3654.19	4907.53	22892.3	11.8353	12.2608	14.4826	11.0546
	O00533	O00533	NCHL1_HUMAN	CHL1	Neural cell adhesion molecule L1-like protein	1	LHMLELHCESK	LHM(UniMod:35)LELHC(UniMod:4)ESK	3	LHM(UniMod:35)LELHC(UniMod:4)ESK3			8734.93	NA	NA	13.0926	NA
	Q86Y38	Q86Y38	XYLT1_HUMAN	XYLT1	Xylosyltransferase 1	1	LHNGPLR	LHNGPLR	2	LHNGPLR2	9054.31	7205.47	4049.66	13.1444	12.8149	11.9836	4.72978
	Q9HCK4	Q9HCK4	ROBO2_HUMAN	ROBO2	Roundabout homolog 2	1	LHNPVVLTPTTVQVTWTVDR	LHNPVVLTPTTVQVTWTVDR	3	LHNPVVLTPTTVQVTWTVDR3	1901.68	4762.4	3500.36	10.8931	12.2175	11.7733	5.79694
	Q99542	Q99542	MMP19_HUMAN	MMP19	Matrix metalloproteinase-19	1	LHPDDVAGIQALYGK	LHPDDVAGIQALYGK	3	LHPDDVAGIQALYGK3	12752.4	15745.8	14029.9	13.6385	13.9427	13.7762	1.10494
	P98160	P98160	PGBM_HUMAN	HSPG2	Basement membrane-specific heparan sulfate proteoglycan core protein	1	LHQMSVADSGEYVCR	LHQM(UniMod:35)SVADSGEYVC(UniMod:4)R	3	LHQM(UniMod:35)SVADSGEYVC(UniMod:4)R3	1575.17		7007.65	10.6213	NA	12.7747	13.0168
	Q8NFZ8	Q8NFZ8	CADM4_HUMAN	CADM4	Cell adhesion molecule 4	1	LHQYDGSIVVIQNPAR	LHQYDGSIVVIQNPAR	2	LHQYDGSIVVIQNPAR2	701.667		4920.95	9.45464	NA	12.2647	18.2973
	Q8NFZ8	Q8NFZ8	CADM4_HUMAN	CADM4	Cell adhesion molecule 4	1	LHQYDGSIVVIQNPAR	LHQYDGSIVVIQNPAR	3	LHQYDGSIVVIQNPAR3	15150.8	7867.33	108716	13.8871	12.9417	16.7302	13.5808
	P55287	P55287	CAD11_HUMAN	CDH11	Cadherin-11	1	LHSDIDSGDGNIK	LHSDIDSGDGNIK	2	LHSDIDSGDGNIK2			2910.12	NA	NA	11.5069	NA
	P55287	P55287	CAD11_HUMAN	CDH11	Cadherin-11	1	LHSDIDSGDGNIK	LHSDIDSGDGNIK	3	LHSDIDSGDGNIK3	4606.57	2392.49	10007.8	12.1695	11.2243	13.2888	8.45218
	P55285	P55285	CADH6_HUMAN	CDH6	Cadherin-6	1	LHSDQDRGDGSLK	LHSDQDRGDGSLK	3	LHSDQDRGDGSLK3			6467.65	NA	NA	12.659	NA
	Q9ULB5	Q9ULB5	CADH7_HUMAN	CDH7	Cadherin-7	1	LHSDVDK	LHSDVDK	2	LHSDVDK2			4030.98	NA	NA	11.9769	NA
	Q9C0A0	Q9C0A0	CNTP4_HUMAN	CNTNAP4	Contactin-associated protein-like 4	1	LHSEAAYK	LHSEAAYK	1	LHSEAAYK1	1025.71	1497.22		10.0024	10.5481	NA	3.75507
	Q9C0A0	Q9C0A0	CNTP4_HUMAN	CNTNAP4	Contactin-associated protein-like 4	1	LHSEAAYK	LHSEAAYK	2	LHSEAAYK2	17449.9	13250.9	30325.9	14.0909	13.6938	14.8883	4.27648
	P06737	P06737	PYGL_HUMAN	PYGL	Glycogen phosphorylase, liver form	1	LHSFLGDDVFLR	LHSFLGDDVFLR	3	LHSFLGDDVFLR3	4133.31	4145.8	2107.96	12.0131	12.0174	11.0416	4.80833
	P35858	P35858	ALS_HUMAN	IGFALS	Insulin-like growth factor-binding protein complex acid labile subunit	1	LHSLHLEGSCLGR	LHSLHLEGSC(UniMod:4)LGR	3	LHSLHLEGSC(UniMod:4)LGR3	6709.31		18121.5	12.7119	NA	14.1454	7.54812
	Q9GZP0	Q9GZP0	PDGFD_HUMAN	PDGFD	Platelet-derived growth factor D	1	LHSQENTR	LHSQENTR	2	LHSQENTR2	1785.88	6519.12	9489.34	10.8024	12.6705	13.2121	10.3384
	Q16363	Q16363	LAMA4_HUMAN	LAMA4	Laminin subunit alpha-4	1	LHSSDMNGLVQK	LHSSDM(UniMod:35)NGLVQK	3	LHSSDM(UniMod:35)NGLVQK3	5485.7	2988.72	1535.82	12.4215	11.5453	10.5848	7.97639
	Q68BL8	Q68BL8	OLM2B_HUMAN	OLFML2B	Olfactomedin-like protein 2B	1	LHSVTTK	LHSVTTK	2	LHSVTTK2	4114.35	4045.57	3386.89	12.0064	11.9821	11.7257	1.30636
	Q9Y490	Q9Y490	TLN1_HUMAN	TLN1	Talin-1	1	LHTDDELNWLDHGR	LHTDDELNWLDHGR	3	LHTDDELNWLDHGR3	2426.52	4604.61	1533	11.2447	12.1689	10.5821	7.03279
	P01023	P01023	A2MG_HUMAN	A2M	Alpha-2-macroglobulin	1	LHTEAQIQEEGTVVELTGR	LHTEAQIQEEGTVVELTGR	3	LHTEAQIQEEGTVVELTGR3	13442	11291	313435	13.7145	13.4629	18.2578	17.8188
	P55268	P55268	LAMB2_HUMAN	LAMB2	Laminin subunit beta-2	1	LHTLGDNLLDPR	LHTLGDNLLDPR	3	LHTLGDNLLDPR3	16050.3	26603.9	17445.9	13.9703	14.6994	14.0906	2.74209
	P07942	P07942	LAMB1_HUMAN	LAMB1	Laminin subunit beta-1	1	LHTLGDNLLDSR	LHTLGDNLLDSR	2	LHTLGDNLLDSR2	735.006	1926.01	2777.96	9.52161	10.9114	11.4398	9.32589
	P07942	P07942	LAMB1_HUMAN	LAMB1	Laminin subunit beta-1	1	LHTLGDNLLDSR	LHTLGDNLLDSR	3	LHTLGDNLLDSR3	21084.7	20219.7	27566.6	14.3639	14.3035	14.7506	1.67634
	Q9BZR6	Q9BZR6	RTN4R_HUMAN	RTN4R	Reticulon-4 receptor	1	LHTLHLDR	LHTLHLDR	2	LHTLHLDR2	18475.4	21314.3	12123.1	14.1733	14.3795	13.5655	3.01452
	Q5JRA6	Q5JRA6	TGO1_HUMAN	MIA3	Transport and Golgi organization protein 1 homolog	1	LHTLSVEHQR	LHTLSVEHQR	3	LHTLSVEHQR3	1613.15		3080.14	10.6557	NA	11.5888	5.93238
	Q7Z5L7	Q7Z5L7	PODN_HUMAN	PODN	Podocan	1	LHTVHLYNNALER	LHTVHLYNNALER	3	LHTVHLYNNALER3	4041	5659.2	980.376	11.9805	12.4664	9.93719	11.7101
	P04114	P04114	APOB_HUMAN	APOB	Apolipoprotein B-100	1	LHVAGNLK	LHVAGNLK	2	LHVAGNLK2	15285.5	11833.7	10019.4	13.8999	13.5306	13.2905	2.26141
	P68871	P02042;P68871	HBB_HUMAN	HBB	Hemoglobin subunit beta	0	LHVDPENFR	LHVDPENFR	2	LHVDPENFR2	21171.4	17562.4	40477.3	14.3698	14.1002	15.3048	4.3326
	Q9NS15	Q9NS15	LTBP3_HUMAN	LTBP3	Latent-transforming growth factor beta-binding protein 3	1	LHVGAGGR	LHVGAGGR	2	LHVGAGGR2	4785.76	10352.6		12.2245	13.3377	NA	6.15856
	Q13822	Q13822	ENPP2_HUMAN	ENPP2	Ectonucleotide pyrophosphatase/phosphodiesterase family member 2	1	LHYANNR	LHYANNR	2	LHYANNR2	29924	59229.4	21425.4	14.869	15.854	14.387	4.97271
	P41236;Q6NXS1	P41236;Q6NXS1	IPP2B_HUMAN;IPP2_HUMAN	PPP1R2;PPP1R2B	Protein phosphatase inhibitor 2	0	LHYNEGLNIK	LHYNEGLNIK	3	LHYNEGLNIK3		1491.49	439.238	NA	10.5425	8.77886	12.9091
	Q92520	Q92520	FAM3C_HUMAN	FAM3C	Protein FAM3C	1	LIADLGSTSITNLGFR	LIADLGSTSITNLGFR	2	LIADLGSTSITNLGFR2	122043	92380.2	251781	16.897	16.4953	17.9418	4.36376
	Q92520	Q92520	FAM3C_HUMAN	FAM3C	Protein FAM3C	1	LIADLGSTSITNLGFR	LIADLGSTSITNLGFR	3	LIADLGSTSITNLGFR3	11205.3	10867.9	13314.4	13.4519	13.4078	13.7007	1.1681
	P10586	P10586	PTPRF_HUMAN	PTPRF	Receptor-type tyrosine-protein phosphatase F	1	LIADLQPNTEYSFVLMNR	LIADLQPNTEYSFVLM(UniMod:35)NR	3	LIADLQPNTEYSFVLM(UniMod:35)NR3	15493	14925.6	14697.8	13.9193	13.8655	13.8433	0.281709
	Q7L985	Q7L985	LIGO2_HUMAN	LINGO2	Leucine-rich repeat and immunoglobulin-like domain-containing nogo receptor-interacting protein 2	1	LIAIPEGIPIETK	LIAIPEGIPIETK	2	LIAIPEGIPIETK2	11434.9	13678.1	11795.4	13.4812	13.7396	13.5259	1.01678
	P21333	O75369;P21333;Q14315	FLNA_HUMAN	FLNA	Filamin-A	0	LIALLEVLSQK	LIALLEVLSQK	2	LIALLEVLSQK2	1984.4	1467.77	1164.79	10.9545	10.5194	10.1859	3.65226
	P30041	P30041	PRDX6_HUMAN	PRDX6	Peroxiredoxin-6	1	LIALSIDSVEDHLAWSK	LIALSIDSVEDHLAWSK	3	LIALSIDSVEDHLAWSK3	16118	20455.5	26121	13.9764	14.3202	14.6729	2.43157
	Q5VU97	Q5VU97	CAHD1_HUMAN	CACHD1	VWFA and cache domain-containing protein 1	1	LIANPGLK	LIANPGLK	2	LIANPGLK2	6162.4	7449.99	17137.8	12.5893	12.863	14.0649	5.95905
	Q14520	Q14520	HABP2_HUMAN	HABP2	Hyaluronan-binding protein 2	1	LIANTLCNSR	LIANTLC(UniMod:4)NSR	2	LIANTLC(UniMod:4)NSR2	5144.93	5008.44	10825.5	12.3289	12.2901	13.4021	4.9797
	P07195	P07195	LDHB_HUMAN	LDHB	L-lactate dehydrogenase B chain	1	LIAPVAEEEATVPNNK	LIAPVAEEEATVPNNK	2	LIAPVAEEEATVPNNK2	583753	548051	533929	19.155	19.064	19.0263	0.346795
	P07195	P07195	LDHB_HUMAN	LDHB	L-lactate dehydrogenase B chain	1	LIAPVAEEEATVPNNK	LIAPVAEEEATVPNNK	3	LIAPVAEEEATVPNNK3	146014	114034	120105	17.1557	16.7991	16.8739	1.10999
	Q92896	Q92896	GSLG1_HUMAN	GLG1	Golgi apparatus protein 1	1	LIAQDYK	LIAQDYK	2	LIAQDYK2	86625.2	98862.4	63405.9	16.4025	16.5931	15.9523	2.01671
	P00488	P00488	F13A_HUMAN	F13A1	Coagulation factor XIII A chain	1	LIASMSSDSLR	LIASM(UniMod:35)SSDSLR	2	LIASM(UniMod:35)SSDSLR2	37461.2	40390.6	29267.6	15.1931	15.3017	14.837	1.60875
	Q9NR99	Q9NR99	MXRA5_HUMAN	MXRA5	Matrix-remodeling-associated protein 5	1	LIAYYSEVPVK	LIAYYSEVPVK	2	LIAYYSEVPVK2	18224.6	26346.7	10881.6	14.1536	14.6853	13.4096	4.55023
	O94985	O94985	CSTN1_HUMAN	CLSTN1	Calsyntenin-1	1	LICSELNGR	LIC(UniMod:4)SELNGR	2	LIC(UniMod:4)SELNGR2	198030	124382	1146200	17.5954	16.9244	20.1284	9.27635
	Q3LXA3	Q3LXA3	TKFC_HUMAN	TKFC	Triokinase/FMN cyclase	1	LIDAETTAAAWPNVAAVSITGR	LIDAETTAAAWPNVAAVSITGR	3	LIDAETTAAAWPNVAAVSITGR3	963.592	1651.39	1169.47	9.91228	10.6895	10.1916	3.83535
	P48735	P48735	IDHP_HUMAN	IDH2	Isocitrate dehydrogenase [NADP], mitochondrial	1	LIDDMVAQVLK	LIDDM(UniMod:35)VAQVLK	2	LIDDM(UniMod:35)VAQVLK2		2019.71	2487.61	NA	10.9799	11.2805	1.9098
	Q8WXD2	Q8WXD2	SCG3_HUMAN	SCG3	Secretogranin-3	1	LIDDYDSTK	LIDDYDSTK	2	LIDDYDSTK2	299920	226791	205599	18.1942	17.791	17.6495	1.58099
	Q8WXD2	Q8WXD2	SCG3_HUMAN	SCG3	Secretogranin-3	1	LIDDYDSTKSGLDHK	LIDDYDSTKSGLDHK	3	LIDDYDSTKSGLDHK3		6538.31	3778.05	NA	12.6747	11.8834	4.55667
	Q92841	Q92841	DDX17_HUMAN	DDX17	Probable ATP-dependent RNA helicase DDX17	1	LIDFLESGK	LIDFLESGK	2	LIDFLESGK2	2986.28	3215.64		11.5441	11.6509	NA	0.6509
	Q86UX2	Q86UX2	ITIH5_HUMAN	ITIH5	Inter-alpha-trypsin inhibitor heavy chain H5	1	LIDGEYK	LIDGEYK	1	LIDGEYK1	20128.6	14995.4	18392.7	14.297	13.8722	14.1668	1.54201
	Q86UX2	Q86UX2	ITIH5_HUMAN	ITIH5	Inter-alpha-trypsin inhibitor heavy chain H5	1	LIDGEYK	LIDGEYK	2	LIDGEYK2	881304	673809	719869	19.7493	19.362	19.4574	1.0336
	P10643	P10643	CO7_HUMAN	C7	Complement component C7	1	LIDQYGTHYLQSGSLGGEYR	LIDQYGTHYLQSGSLGGEYR	3	LIDQYGTHYLQSGSLGGEYR3	785659	1438510	724535	19.5835	20.4561	19.4667	2.72589
	Q6UWH4	Q6UWH4	GAK1B_HUMAN	GASK1B	Golgi-associated kinase 1B	1	LIDVIEHR	LIDVIEHR	2	LIDVIEHR2	25888.4	24165.5	26747.7	14.66	14.5607	14.7071	0.510634
	P04114	P04114	APOB_HUMAN	APOB	Apolipoprotein B-100	1	LIDVISMYR	LIDVISM(UniMod:35)YR	2	LIDVISM(UniMod:35)YR2	37340.7	29483.4	36204.8	15.1885	14.8476	15.1439	1.23019
	Q6P9A2	Q6P9A2	GLT18_HUMAN	GALNT18	Polypeptide N-acetylgalactosaminyltransferase 18	1	LIECSYAK	LIEC(UniMod:4)SYAK	2	LIEC(UniMod:4)SYAK2	8171.96	4789.23	17856.8	12.9965	12.2256	14.1242	7.28057
	Q96HC4	Q96HC4	PDLI5_HUMAN	PDLIM5	PDZ and LIM domain protein 5	1	LIEDTEDWRPR	LIEDTEDWRPR	3	LIEDTEDWRPR3			4844.02	NA	NA	12.242	NA
	O15394	O15394;Q9BXU1	NCAM2_HUMAN	NCAM2	Neural cell adhesion molecule 2	0	LIEENEK	LIEENEK	1	LIEENEK1	2676.99	1994.28	4251.04	11.3864	10.9617	12.0536	4.80014
	O15394	O15394;Q9BXU1	NCAM2_HUMAN	NCAM2	Neural cell adhesion molecule 2	0	LIEENEK	LIEENEK	2	LIEENEK2	165979	134598	241962	17.3406	17.0383	17.8844	2.46118
	Q9Y376	Q9Y376	CAB39_HUMAN	CAB39	Calcium-binding protein 39	1	LIEFLSK	LIEFLSK	2	LIEFLSK2	13921.4	16144.7	7143.39	13.765	13.9788	12.8024	4.63663
	Q9H9S4	Q9H9S4	CB39L_HUMAN	CAB39L	Calcium-binding protein 39-like	1	LIEFLSSFQK	LIEFLSSFQK	2	LIEFLSSFQK2	3559.01	6005.48	3404.44	11.7973	12.5521	11.7332	3.78637
	Q96JA1	Q96JA1	LRIG1_HUMAN	LRIG1	Leucine-rich repeats and immunoglobulin-like domains protein 1	1	LIEGLTFQGLNSLEVLK	LIEGLTFQGLNSLEVLK	2	LIEGLTFQGLNSLEVLK2	469.447		1029.93	8.87482	NA	10.0083	8.4892
	Q13586	Q13586	STIM1_HUMAN	STIM1	Stromal interaction molecule 1	1	LIEGVHPGSLVEK	LIEGVHPGSLVEK	3	LIEGVHPGSLVEK3	4963.51	3988.48	2098.34	12.2771	11.9616	11.035	5.49095
	P11047	P11047	LAMC1_HUMAN	LAMC1	Laminin subunit gamma-1	1	LIEIASR	LIEIASR	2	LIEIASR2	112933	85652.9	98487.8	16.7851	16.3862	16.5877	1.2025
	Q9UJA9	Q9UJA9	ENPP5_HUMAN	ENPP5	Ectonucleotide pyrophosphatase/phosphodiesterase family member 5	1	LIELDQYLDK	LIELDQYLDK	2	LIELDQYLDK2	14645.7	8707.82	15293.3	13.8382	13.0881	13.9006	3.32255
	P14314	P14314	GLU2B_HUMAN	PRKCSH	Glucosidase 2 subunit beta	1	LIELQAGK	LIELQAGK	2	LIELQAGK2	36789.8	50060.3	63974.2	15.167	15.6114	15.9652	2.56686
	P14314	P14314	GLU2B_HUMAN	PRKCSH	Glucosidase 2 subunit beta	1	LIELQAGKK	LIELQAGKK	2	LIELQAGKK2	4592.05	2955.1	3484	12.1649	11.529	11.7665	2.71857
	P05160	P05160	F13B_HUMAN	F13B	Coagulation factor XIII B chain	1	LIENGYFHPVK	LIENGYFHPVK	2	LIENGYFHPVK2	2652.88	3127.5	1328.02	11.3733	11.6108	10.3751	5.8971
	P05160	P05160	F13B_HUMAN	F13B	Coagulation factor XIII B chain	1	LIENGYFHPVK	LIENGYFHPVK	3	LIENGYFHPVK3	15386.3	26909.9	17198.2	13.9094	14.7158	14.07	2.99953
	Q13217	Q13217	DNJC3_HUMAN	DNAJC3	DnaJ homolog subfamily C member 3	1	LIESAEELIR	LIESAEELIR	2	LIESAEELIR2	98001.5	118288	96302.8	16.5805	16.8519	16.5553	0.987095
	Q13217	Q13217	DNJC3_HUMAN	DNAJC3	DnaJ homolog subfamily C member 3	1	LIESAEELIRDGR	LIESAEELIRDGR	3	LIESAEELIRDGR3	35556.2	68596.5	31896.3	15.1178	16.0658	14.9611	3.8861
	Q15599	Q15599	NHRF2_HUMAN	NHERF2	Na(+)/H(+) exchange regulatory cofactor NHE-RF2	1	LIEVNGQNVEGLR	LIEVNGQNVEGLR	2	LIEVNGQNVEGLR2	4339.08	5295.89	4488.03	12.0832	12.3707	12.1319	1.26165
	P05023	P05023;P13637;P20648;P50993;P54707;Q13733	AT1A1_HUMAN	ATP1A1	Sodium/potassium-transporting ATPase subunit alpha-1	0	LIFDNLK	LIFDNLK	2	LIFDNLK2	100874	72305.7	53426.9	16.6222	16.1418	15.7053	2.8387
	Q8TE99	Q8TE99	PXYP1_HUMAN	PXYLP1	2-phosphoxylose phosphatase 1	1	LIFELWQDR	LIFELWQDR	2	LIFELWQDR2	5402.37	6613.67	4082.18	12.3994	12.6912	11.9951	2.82776
	Q9NQ66	Q9NQ66	PLCB1_HUMAN	PLCB1	1-phosphatidylinositol 4,5-bisphosphate phosphodiesterase beta-1	1	LIFGDALLMEPLEK	LIFGDALLM(UniMod:35)EPLEK	2	LIFGDALLM(UniMod:35)EPLEK2	1273.71	1513.05		10.3148	10.5632	NA	1.68274
	Q8WYK1	Q8WYK1	CNTP5_HUMAN	CNTNAP5	Contactin-associated protein-like 5	1	LIFIDNQPK	LIFIDNQPK	2	LIFIDNQPK2		4543.97	11223.9	NA	12.1497	13.4543	7.20555
	Q12797	Q12797	ASPH_HUMAN	ASPH	Aspartyl/asparaginyl beta-hydroxylase	1	LIFIVDVWHPELTPQQR	LIFIVDVWHPELTPQQR	3	LIFIVDVWHPELTPQQR3	2618.34	3573.45	5986.31	11.3544	11.8031	12.5475	5.06302
	O60513	O60513	B4GT4_HUMAN	B4GALT4	Beta-1,4-galactosyltransferase 4	1	LIFKPDLTLEEVQAENPK	LIFKPDLTLEEVQAENPK	3	LIFKPDLTLEEVQAENPK3	5803.6	6012.21	7325.87	12.5027	12.5537	12.8388	1.43379
	O94985	O94985	CSTN1_HUMAN	CLSTN1	Calsyntenin-1	1	LIFLFRQDPSEEK	LIFLFRQDPSEEK	3	LIFLFRQDPSEEK3	10898.8	8796.76	3198.75	13.4119	13.1028	11.6433	7.42642
	O75874	O75874	IDHC_HUMAN	IDH1	Isocitrate dehydrogenase [NADP] cytoplasmic	1	LIFPYVELDLHSYDLGIENR	LIFPYVELDLHSYDLGIENR	3	LIFPYVELDLHSYDLGIENR3	2516.84	3765.48		11.2974	11.8786	NA	3.54664
	P36871	P36871	PGM1_HUMAN	PGM1	Phosphoglucomutase-1	1	LIFTDGSR	LIFTDGSR	2	LIFTDGSR2	53791.3	42283.7	51109.4	15.7151	15.3678	15.6413	1.1747
	Q9NSC7	Q9NSC7	SIA7A_HUMAN	ST6GALNAC1	Alpha-N-acetylgalactosaminide alpha-2,6-sialyltransferase 1	1	LIFYINHDFK	LIFYINHDFK	3	LIFYINHDFK3	4683.13	10216	6256.15	12.1933	13.3185	12.6111	4.47624
	P11021	P0DMV8;P0DMV9;P11021;P11142;P34931;P54652	BIP_HUMAN	HSPA5	Endoplasmic reticulum chaperone BiP	0	LIGDAAK	LIGDAAK	1	LIGDAAK1	5949.58	6803.77	6188.42	12.5386	12.7321	12.5954	0.788221
	P55008	P55008	AIF1_HUMAN	AIF1	Allograft inflammatory factor 1	1	LIGEVSSGSGETFSYPDFLR	LIGEVSSGSGETFSYPDFLR	3	LIGEVSSGSGETFSYPDFLR3		3647.84	3882.46	NA	11.8328	11.9228	0.535362
	P46781	P46781	RS9_HUMAN	RPS9	40S ribosomal protein S9	1	LIGEYGLR	LIGEYGLR	2	LIGEYGLR2		4625.59	1821.7	NA	12.1754	10.8311	8.26376
	O15145	O15145	ARPC3_HUMAN	ARPC3	Actin-related protein 2/3 complex subunit 3	1	LIGNMALLPIR	LIGNM(UniMod:35)ALLPIR	2	LIGNM(UniMod:35)ALLPIR2	3448.52	4875.92	4186.97	11.7518	12.2515	12.0317	2.08507
	Q96FQ6	Q96FQ6	S10AG_HUMAN	S100A16	Protein S100-A16	1	LIHEQEQQSSS	LIHEQEQQSSS	2	LIHEQEQQSSS2	5402.66	1953.42	3158.15	12.3995	10.9318	11.6249	6.30114
	Q8NBP7	Q8NBP7	PCSK9_HUMAN	PCSK9	Proprotein convertase subtilisin/kexin type 9	1	LIHFSAK	LIHFSAK	2	LIHFSAK2	4678.67	5857.98	4695.33	12.1919	12.5162	12.197	1.51016
	P23471	P23471	PTPRZ_HUMAN	PTPRZ1	Receptor-type tyrosine-protein phosphatase zeta	1	LIHSDEILTSTK	LIHSDEILTSTK	3	LIHSDEILTSTK3			8212.84	NA	NA	13.0037	NA
	P14625	P14625	ENPL_HUMAN	HSP90B1	Endoplasmin	1	LIINSLYK	LIINSLYK	2	LIINSLYK2	136213	124485	152589	17.0555	16.9256	17.2193	0.862289
	Q9BYZ2	Q9BYZ2	LDH6B_HUMAN	LDHAL6B	L-lactate dehydrogenase A-like 6B	1	LIIVSNPVDILTYVAWK	LIIVSNPVDILTYVAWK	2	LIIVSNPVDILTYVAWK2		3144.16	738.07	NA	11.6185	9.52761	13.9832
	P62873	P62873;P62879;Q9HAV0	GBB1_HUMAN	GNB1	Guanine nucleotide-binding protein G(I)/G(S)/G(T) subunit beta-1	0	LIIWDSYTTNK	LIIWDSYTTNK	2	LIIWDSYTTNK2	10056.5	9631.46		13.2958	13.2335	NA	0.332115
	P29401	P29401	TKT_HUMAN	TKT	Transketolase	1	LILDSAR	LILDSAR	2	LILDSAR2	66213.6	80465	44610.6	16.0148	16.2961	15.4451	2.72361
	P31948	P31948	STIP1_HUMAN	STIP1	Stress-induced-phosphoprotein 1	1	LILEQMQK	LILEQM(UniMod:35)QK	2	LILEQM(UniMod:35)QK2	9956.77	7945.99	6928.47	13.2815	12.956	12.7583	2.0322
	P22061	P22061	PIMT_HUMAN	PCMT1	Protein-L-isoaspartate(D-aspartate) O-methyltransferase	1	LILPVGPAGGNQMLEQYDK	LILPVGPAGGNQM(UniMod:35)LEQYDK	3	LILPVGPAGGNQM(UniMod:35)LEQYDK3	24087.9	27727.7	26880.7	14.556	14.759	14.7143	0.72679
	O94898	O94898	LRIG2_HUMAN	LRIG2	Leucine-rich repeats and immunoglobulin-like domains protein 2	1	LILQGNQIK	LILQGNQIK	2	LILQGNQIK2			2907.94	NA	NA	11.5058	NA
	Q15063	Q15063	POSTN_HUMAN	POSTN	Periostin	1	LILQNHILK	LILQNHILK	2	LILQNHILK2	3308.6	4180.06	2609.82	11.692	12.0293	11.3497	2.90658
	Q9UK55	Q9UK55	ZPI_HUMAN	SERPINA10	Protein Z-dependent protease inhibitor	1	LILVDYILFK	LILVDYILFK	2	LILVDYILFK2		2818.16	1701.3	NA	11.4605	10.7324	4.63981
	O00584	O00584	RNT2_HUMAN	RNASET2	Ribonuclease T2	1	LIMVQHWPETVCEK	LIM(UniMod:35)VQHWPETVC(UniMod:4)EK	3	LIM(UniMod:35)VQHWPETVC(UniMod:4)EK3	3223.65		23225.3	11.6545	NA	14.5034	15.4026
	P01011	P01011	AACT_HUMAN	SERPINA3	Alpha-1-antichymotrypsin	1	LINDYVK	LINDYVK	1	LINDYVK1	12546.9	11613.4	22602.7	13.615	13.5035	14.4642	3.79075
	P01011	P01011	AACT_HUMAN	SERPINA3	Alpha-1-antichymotrypsin	1	LINDYVK	LINDYVK	2	LINDYVK2	564677	476795	992739	19.1071	18.863	19.9211	2.87099
	Q9UI15	Q9UI15	TAGL3_HUMAN	TAGLN3	Transgelin-3	1	LINSLYPPGQEPIPK	LINSLYPPGQEPIPK	2	LINSLYPPGQEPIPK2	17071.5	19997.7	13039.6	14.0593	14.2875	13.6706	2.22711
	Q96JK4	Q96JK4	HIPL1_HUMAN	HHIPL1	HHIP-like protein 1	1	LIPFVPK	LIPFVPK	2	LIPFVPK2	22452.3	22543.7	17026.3	14.4546	14.4604	14.0555	1.62062
	Q6P4E1	Q6P4E1	GOLM2_HUMAN	GOLM2	Protein GOLM2	1	LIPGSNLDSEPR	LIPGSNLDSEPR	2	LIPGSNLDSEPR2	332836	208887	301755	18.3445	17.6724	18.203	1.96052
	P24821	P24821	TENA_HUMAN	TNC	Tenascin	1	LIPGVEYLVSIIAMK	LIPGVEYLVSIIAM(UniMod:35)K	2	LIPGVEYLVSIIAM(UniMod:35)K2	943.177			9.88138	NA	NA	NA
	Q7Z7G0	Q7Z7G0	TARSH_HUMAN	ABI3BP	Target of Nesh-SH3	1	LIPITIIK	LIPITIIK	2	LIPITIIK2	60395.3	70180.1	26900.8	15.8821	16.0988	14.7154	4.7805
	Q06033	Q06033	ITIH3_HUMAN	ITIH3	Inter-alpha-trypsin inhibitor heavy chain H3	1	LIQDAVTGLTVNGQITGDK	LIQDAVTGLTVNGQITGDK	2	LIQDAVTGLTVNGQITGDK2	3885.16	6293.29	2016.16	11.9238	12.6196	10.9774	6.96168
	P18065	P18065	IBP2_HUMAN	IGFBP2	Insulin-like growth factor-binding protein 2	1	LIQGAPTIR	LIQGAPTIR	2	LIQGAPTIR2	3591820	4842760	2847040	21.7763	22.2074	21.441	1.76163
	P18065	P18065	IBP2_HUMAN	IGFBP2	Insulin-like growth factor-binding protein 2	1	LIQGAPTIRGDPECHLFYNEQQEAR	LIQGAPTIRGDPEC(UniMod:4)HLFYNEQQEAR	4	LIQGAPTIRGDPEC(UniMod:4)HLFYNEQQEAR4	15968.6	17822.8	12209.2	13.963	14.1214	13.5757	2.02176
	P24043	P24043	LAMA2_HUMAN	LAMA2	Laminin subunit alpha-2	1	LIQLAEGNLNTLVTEMNELLTR	LIQLAEGNLNTLVTEM(UniMod:35)NELLTR	3	LIQLAEGNLNTLVTEM(UniMod:35)NELLTR3	16110.6	13103.6	10723.5	13.9757	13.6777	13.3885	2.14631
	Q12797	Q12797	ASPH_HUMAN	ASPH	Aspartyl/asparaginyl beta-hydroxylase	1	LIRDEGLAVMDK	LIRDEGLAVM(UniMod:35)DK	3	LIRDEGLAVM(UniMod:35)DK3	43268.1	49093.9	42010.6	15.401	15.5833	15.3585	0.773002
	P04004	P04004	VTNC_HUMAN	VTN	Vitronectin	1	LIRDVWGIEGPIDAAFTR	LIRDVWGIEGPIDAAFTR	3	LIRDVWGIEGPIDAAFTR3	82858.4	125731	34907	16.3384	16.94	15.0912	5.84854
	P21695	P21695	GPDA_HUMAN	GPD1	Glycerol-3-phosphate dehydrogenase [NAD(+)], cytoplasmic	1	LISEVIGER	LISEVIGER	2	LISEVIGER2	12005.3	14044.4	11904.3	13.5514	13.7777	13.5392	0.986032
	Q2UY09	Q2UY09	COSA1_HUMAN	COL28A1	Collagen alpha-1(XXVIII) chain	1	LISGDSSSEPTLLLSDPTLVDK	LISGDSSSEPTLLLSDPTLVDK	3	LISGDSSSEPTLLLSDPTLVDK3	2689.14	4364.98	2214.28	11.3929	12.0918	11.1126	4.3725
	Q9UKU6	Q9UKU6	TRHDE_HUMAN	TRHDE	Thyrotropin-releasing hormone-degrading ectoenzyme	1	LISGVTEFLNTEGELK	LISGVTEFLNTEGELK	2	LISGVTEFLNTEGELK2	3367.49	3294.29	5337.81	11.7175	11.6858	12.382	3.29603
	P14625	P14625	ENPL_HUMAN	HSP90B1	Endoplasmin	1	LISLTDENALSGNEELTVK	LISLTDENALSGNEELTVK	3	LISLTDENALSGNEELTVK3	5453.4	3074.96	6670.27	12.4129	11.5864	12.7035	4.7377
	P49862	P49862	KLK7_HUMAN	KLK7	Kallikrein-7	1	LISPQDCTK	LISPQDC(UniMod:4)TK	2	LISPQDC(UniMod:4)TK2	4516.1	2454.12	22661	12.1409	11.261	14.4679	13.1265
	P00450	P00450	CERU_HUMAN	CP	Ceruloplasmin	1	LISVDTEHSNIYLQNGPDR	LISVDTEHSNIYLQNGPDR	3	LISVDTEHSNIYLQNGPDR3	279357	296098	434259	18.0918	18.1757	18.7282	1.88618
	P00450	P00450	CERU_HUMAN	CP	Ceruloplasmin	1	LISVDTEHSNIYLQNGPDRIGR	LISVDTEHSNIYLQNGPDRIGR	4	LISVDTEHSNIYLQNGPDRIGR4	976.477	5266.44		9.93144	12.3626	NA	15.422
	Q13586	Q13586	STIM1_HUMAN	STIM1	Stromal interaction molecule 1	1	LISVEDLWK	LISVEDLWK	2	LISVEDLWK2		1238.31	1922.12	NA	10.2742	10.9085	4.23494
	P04406	P04406	G3P_HUMAN	GAPDH	Glyceraldehyde-3-phosphate dehydrogenase	1	LISWYDNEFGYSNR	LISWYDNEFGYSNR	2	LISWYDNEFGYSNR2	457871	326468	451630	18.8046	18.3166	18.7848	1.48218
	P04406	P04406	G3P_HUMAN	GAPDH	Glyceraldehyde-3-phosphate dehydrogenase	1	LISWYDNEFGYSNR	LISWYDNEFGYSNR	3	LISWYDNEFGYSNR3	17430.3	20148.2	16248.2	14.0893	14.2984	13.988	1.12049
	P07237	P07237	PDIA1_HUMAN	P4HB	Protein disulfide-isomerase	1	LITLEEEMTK	LITLEEEM(UniMod:35)TK	2	LITLEEEM(UniMod:35)TK2	7328.48	7546.69	17941.4	12.8393	12.8816	14.131	5.52435
	O75094	O75094	SLIT3_HUMAN	SLIT3	Slit homolog 3 protein	1	LITVNFVGK	LITVNFVGK	2	LITVNFVGK2	15062	12511.2	8825.34	13.8786	13.6109	13.1074	2.89349
	Q92859	Q92859	NEO1_HUMAN	NEO1	Neogenin	1	LIVAGLPR	LIVAGLPR	2	LIVAGLPR2	294850	272708	241324	18.1696	18.057	17.8806	0.807687
	P04114	P04114	APOB_HUMAN	APOB	Apolipoprotein B-100	1	LIVAMSSWLQK	LIVAM(UniMod:35)SSWLQK	2	LIVAM(UniMod:35)SSWLQK2	14175.6	6418.48	4651.87	13.7911	12.648	12.1836	6.42598
	Q99519	Q99519	NEUR1_HUMAN	NEU1	Sialidase-1	1	LIVCGHGTLER	LIVC(UniMod:4)GHGTLER	3	LIVC(UniMod:4)GHGTLER3			8417.64	NA	NA	13.0392	NA
	P55072	P55072	TERA_HUMAN	VCP	Transitional endoplasmic reticulum ATPase	1	LIVDEAINEDNSVVSLSQPK	LIVDEAINEDNSVVSLSQPK	3	LIVDEAINEDNSVVSLSQPK3	2775.67	3534.36	2707.46	11.4386	11.7872	11.4027	1.84004
	O43155	O43155	FLRT2_HUMAN	FLRT2	Leucine-rich repeat transmembrane protein FLRT2	1	LIVDGNLLTNK	LIVDGNLLTNK	2	LIVDGNLLTNK2	8231.62	3572.16	5642.16	13.007	11.8026	12.462	4.85434
	Q13243	Q08170;Q13243;Q13247	SRSF5_HUMAN	SRSF5	Serine/arginine-rich splicing factor 5	0	LIVENLSSR	LIVENLSSR	2	LIVENLSSR2	4936.83	4998.55	2540.6	12.2694	12.2873	11.311	4.67208
	Q96ID5	Q96ID5	IGS21_HUMAN	IGSF21	Immunoglobulin superfamily member 21	1	LIVFENPNIPR	LIVFENPNIPR	2	LIVFENPNIPR2	27973.3	12119.1	39272.4	14.7718	13.565	15.2612	6.00735
	P02753	P02753	RET4_HUMAN	RBP4	Retinol-binding protein 4	1	LIVHNGYCDGR	LIVHNGYC(UniMod:4)DGR	2	LIVHNGYC(UniMod:4)DGR2	888.253		7288.48	9.79483	NA	12.8314	18.9796
	P02753	P02753	RET4_HUMAN	RBP4	Retinol-binding protein 4	1	LIVHNGYCDGR	LIVHNGYC(UniMod:4)DGR	3	LIVHNGYC(UniMod:4)DGR3	9481.21	3152.59	62759.6	13.2109	11.6223	15.9375	16.0592
	Q9BXX0	Q9BXX0	EMIL2_HUMAN	EMILIN2	EMILIN-2	1	LIVPEPDVDFDAK	LIVPEPDVDFDAK	2	LIVPEPDVDFDAK2	23533.1	7790.54	15598.2	14.5224	12.9275	13.9291	5.84434
	P01599	P01599	KV117_HUMAN	IGKV1-17	Immunoglobulin kappa variable 1-17	1	LIYAASSLQSGVPSR	LIYAASSLQSGVPSR	2	LIYAASSLQSGVPSR2	8793.24	12840	7760.01	13.1022	13.6484	12.9218	2.86066
	Q14894	Q14894	CRYM_HUMAN	CRYM	Ketimine reductase mu-crystallin	1	LIYDSWSSGK	LIYDSWSSGK	2	LIYDSWSSGK2	26926.1	15270.2	28330.4	14.7167	13.8984	14.7901	3.42105
	Q9NYQ8	Q9NYQ8	FAT2_HUMAN	FAT2	Protocadherin Fat 2	1	LIYNIVEEEPLMLFTTDFK	LIYNIVEEEPLM(UniMod:35)LFTTDFK	3	LIYNIVEEEPLM(UniMod:35)LFTTDFK3			756.761	NA	NA	9.56369	NA
	O75077	O75077	ADA23_HUMAN	ADAM23	Disintegrin and metalloproteinase domain-containing protein 23	1	LIYYINQDSESPYHVLDTK	LIYYINQDSESPYHVLDTK	3	LIYYINQDSESPYHVLDTK3	9384.07	3765.2	9293.81	13.196	11.8785	13.1821	5.93356
	CON_P02768;P02768	P02768;CON_P02768	ALBU_HUMAN	ALB	Serum albumin	1	LKCASLQK	LKC(UniMod:4)ASLQK	2	LKC(UniMod:4)ASLQK2			31752	NA	NA	14.9546	NA
	P02787	P02787	TRFE_HUMAN	TF	Serotransferrin	1	LKCDEWSVNSVGK	LKC(UniMod:4)DEWSVNSVGK	2	LKC(UniMod:4)DEWSVNSVGK2			2257.1	NA	NA	11.1403	NA
	P02787	P02787	TRFE_HUMAN	TF	Serotransferrin	1	LKCDEWSVNSVGK	LKC(UniMod:4)DEWSVNSVGK	3	LKC(UniMod:4)DEWSVNSVGK3	22025.7		95391.8	14.4269	NA	16.5416	9.65693
	P07195	P07195	LDHB_HUMAN	LDHB	L-lactate dehydrogenase B chain	1	LKDDEVAQLK	LKDDEVAQLK	2	LKDDEVAQLK2	132373	110049	122559	17.0142	16.7478	16.9031	0.792503
	P07195	P07195	LDHB_HUMAN	LDHB	L-lactate dehydrogenase B chain	1	LKDDEVAQLK	LKDDEVAQLK	3	LKDDEVAQLK3	279900	292895	336051	18.0946	18.16	18.3583	0.754465
	Q9UBS9	Q9UBS9	SUCO_HUMAN	SUCO	SUN domain-containing ossification factor	1	LKDDSIVDVQNTESK	LKDDSIVDVQNTESK	3	LKDDSIVDVQNTESK3			6202.53	NA	NA	12.5986	NA
	Q99715	Q99715	COCA1_HUMAN	COL12A1	Collagen alpha-1(XII) chain	1	LKDEGVELFAIGIK	LKDEGVELFAIGIK	2	LKDEGVELFAIGIK2	955.851	3128.38	2331.29	9.90064	11.6112	11.1869	8.17225
	Q99715	Q99715	COCA1_HUMAN	COL12A1	Collagen alpha-1(XII) chain	1	LKDEGVELFAIGIK	LKDEGVELFAIGIK	3	LKDEGVELFAIGIK3	13397.3	14417.3	19322.9	13.7097	13.8155	14.238	2.00812
	Q08629	Q08629	TICN1_HUMAN	SPOCK1	Testican-1	1	LKDWFGALHEDANR	LKDWFGALHEDANR	3	LKDWFGALHEDANR3			3475.77	NA	NA	11.7631	NA
	Q08629	Q08629	TICN1_HUMAN	SPOCK1	Testican-1	1	LKDWFGALHEDANR	LKDWFGALHEDANR	4	LKDWFGALHEDANR4	1012.68		5632.79	9.98396	NA	12.4596	15.5997
	P51884	P51884	LUM_HUMAN	LUM	Lumican	1	LKEDAVSAAFK	LKEDAVSAAFK	2	LKEDAVSAAFK2	16106	12887.2	44246.4	13.9753	13.6537	15.4333	6.60681
	P51884	P51884	LUM_HUMAN	LUM	Lumican	1	LKEDAVSAAFK	LKEDAVSAAFK	3	LKEDAVSAAFK3	53746.4	33194.8	126728	15.7139	15.0187	16.9514	6.159
	P27797	P27797	CALR_HUMAN	CALR	Calreticulin	1	LKEEEEDK	LKEEEEDK	2	LKEEEEDK2			6074.76	NA	NA	12.5686	NA
	P06727	P06727	APOA4_HUMAN	APOA4	Apolipoprotein A-IV	1	LKEEIGK	LKEEIGK	1	LKEEIGK1		7415.29	10091	NA	12.8563	13.3008	2.40321
	P06727	P06727	APOA4_HUMAN	APOA4	Apolipoprotein A-IV	1	LKEEIGK	LKEEIGK	2	LKEEIGK2	341114	381789	424961	18.3799	18.5424	18.697	0.855216
	Q96CV9	Q96CV9	OPTN_HUMAN	OPTN	Optineurin	1	LKEELGK	LKEELGK	1	LKEELGK1	4456.43			12.1217	NA	NA	NA
	P02654	P02654	APOC1_HUMAN	APOC1	Apolipoprotein C-I	1	LKEFGNTLEDK	LKEFGNTLEDK	2	LKEFGNTLEDK2	5696.19		3257.32	12.4758	NA	11.6695	4.72266
	P02654	P02654	APOC1_HUMAN	APOC1	Apolipoprotein C-I	1	LKEFGNTLEDK	LKEFGNTLEDK	3	LKEFGNTLEDK3	5524.75	1551.14	7543.97	12.4317	10.5991	12.8811	10.0984
	Q15223	Q15223	NECT1_HUMAN	NECTIN1	Nectin-1	1	LKGEAEYQEIR	LKGEAEYQEIR	3	LKGEAEYQEIR3			7265.54	NA	NA	12.8269	NA
	P36955	P36955	PEDF_HUMAN	SERPINF1	Pigment epithelium-derived factor	1	LKLSYEGEVTK	LKLSYEGEVTK	2	LKLSYEGEVTK2	441829	63970.2	394588	18.7531	15.9651	18.59	8.80555
	P36955	P36955	PEDF_HUMAN	SERPINF1	Pigment epithelium-derived factor	1	LKLSYEGEVTK	LKLSYEGEVTK	3	LKLSYEGEVTK3	470775	70727.2	451076	18.8447	16.11	18.783	8.7167
	Q13217	Q13217	DNJC3_HUMAN	DNAJC3	DnaJ homolog subfamily C member 3	1	LKNDNTEAFYK	LKNDNTEAFYK	2	LKNDNTEAFYK2	5257.47	4995.22	4382.33	12.3602	12.2863	12.0975	1.10604
	Q13217	Q13217	DNJC3_HUMAN	DNAJC3	DnaJ homolog subfamily C member 3	1	LKNDNTEAFYK	LKNDNTEAFYK	3	LKNDNTEAFYK3	6621.87	7576.81	8245.22	12.693	12.8874	13.0093	1.24023
	Q7Z7D3	Q7Z7D3	VTCN1_HUMAN	VTCN1	V-set domain-containing T-cell activation inhibitor 1	1	LKNVQLTDAGTYK	LKNVQLTDAGTYK	3	LKNVQLTDAGTYK3	20511.1	30286	21549.5	14.3241	14.8864	14.3954	2.10608
	Q99715	Q99715	COCA1_HUMAN	COL12A1	Collagen alpha-1(XII) chain	1	LKPDTPYTITVSSLYPDGEGGR	LKPDTPYTITVSSLYPDGEGGR	3	LKPDTPYTITVSSLYPDGEGGR3	49207.6	45644.7	29966.7	15.5866	15.4782	14.8711	2.51852
	Q9ULL4	Q9ULL4	PLXB3_HUMAN	PLXNB3	Plexin-B3	1	LKPGHVLDVEGEGLNLGISK	LKPGHVLDVEGEGLNLGISK	4	LKPGHVLDVEGEGLNLGISK4	2077.61	2597.08	1338.4	11.0207	11.3427	10.3863	4.45766
	P21266	P21266	GSTM3_HUMAN	GSTM3	Glutathione S-transferase Mu 3	1	LKPQYLEELPGQLK	LKPQYLEELPGQLK	3	LKPQYLEELPGQLK3	2112.35	2585.6	4083.42	11.0446	11.3363	11.9956	4.25143
	Q14520	Q14520	HABP2_HUMAN	HABP2	Hyaluronan-binding protein 2	1	LKPVDGHCALESK	LKPVDGHC(UniMod:4)ALESK	3	LKPVDGHC(UniMod:4)ALESK3	12020.9	7251.55	38576.3	13.5533	12.8241	15.2354	8.91552
	P12109	P12109	CO6A1_HUMAN	COL6A1	Collagen alpha-1(VI) chain	1	LKPYGALVDK	LKPYGALVDK	2	LKPYGALVDK2	43759.7	34556.7	27078.9	15.4173	15.0767	14.7249	2.29704
	P10586	P10586	PTPRF_HUMAN	PTPRF	Receptor-type tyrosine-protein phosphatase F	1	LKPYVAAQLDVLPETFTLGDK	LKPYVAAQLDVLPETFTLGDK	3	LKPYVAAQLDVLPETFTLGDK3	22024.5	19739.9	19547.7	14.4268	14.2688	14.2547	0.667427
	P10643	P10643	CO7_HUMAN	C7	Complement component C7	1	LKQNDFNSVEEK	LKQNDFNSVEEK	2	LKQNDFNSVEEK2	7647.37	2012.64	4765.45	12.9007	10.9749	12.2184	8.11604
	P10643	P10643	CO7_HUMAN	C7	Complement component C7	1	LKQNDFNSVEEK	LKQNDFNSVEEK	3	LKQNDFNSVEEK3	40981.3	12673.5	36198	15.3227	13.6295	15.1436	6.32829
	P02649	P02649	APOE_HUMAN	APOE	Apolipoprotein E	1	LKSWFEPLVEDMQR	LKSWFEPLVEDM(UniMod:35)QR	3	LKSWFEPLVEDM(UniMod:35)QR3	13891	10715.5	37446.1	13.7619	13.3874	15.1925	6.74984
	CON_P13645;P13645	P13645;CON_P13645	K1C10_HUMAN	KRT10	Keratin, type I cytoskeletal 10	1	LKYENEVALR	LKYENEVALR	3	LKYENEVALR3	7705.07	8218.68	27384	12.9116	13.0047	14.741	7.60315
	Q96RW7	Q96RW7	HMCN1_HUMAN	HMCN1	Hemicentin-1	1	LLAAGQVIR	LLAAGQVIR	2	LLAAGQVIR2	5861.22	8900.56	6421.18	12.517	13.1197	12.6486	2.48302
	P30044	P30044	PRDX5_HUMAN	PRDX5	Peroxiredoxin-5, mitochondrial	1	LLADPTGAFGK	LLADPTGAFGK	2	LLADPTGAFGK2	34984.4	27335.8	31011.8	15.0944	14.7385	14.9205	1.19304
	Q16706	Q16706	MA2A1_HUMAN	MAN2A1	Alpha-mannosidase 2	1	LLAENNEIISNIR	LLAENNEIISNIR	2	LLAENNEIISNIR2	29721.1	22557.1	22955.6	14.8592	14.4613	14.4866	1.52576
	P61088	P61088;Q5JXB2	UBE2N_HUMAN	UBE2N	Ubiquitin-conjugating enzyme E2 N	0	LLAEPVPGIK	LLAEPVPGIK	2	LLAEPVPGIK2	19919.7	15001.8	18888.8	14.2819	13.8728	14.2052	1.53998
	O00754	O00754	MA2B1_HUMAN	MAN2B1	Lysosomal alpha-mannosidase	1	LLAEQEVLAPQVVLAPGGGAAYNLGAPPR	LLAEQEVLAPQVVLAPGGGAAYNLGAPPR	3	LLAEQEVLAPQVVLAPGGGAAYNLGAPPR3	9823.58	6839.27	10449.6	13.262	12.7396	13.3512	2.51845
	Q14515	Q14515	SPRL1_HUMAN	SPARCL1	SPARC-like protein 1	1	LLAGDHPIDLLLR	LLAGDHPIDLLLR	2	LLAGDHPIDLLLR2	7146.61	12304.1	24995.7	12.803	13.5869	14.6094	6.62792
	Q14515	Q14515	SPRL1_HUMAN	SPARCL1	SPARC-like protein 1	1	LLAGDHPIDLLLR	LLAGDHPIDLLLR	3	LLAGDHPIDLLLR3	353894	594416	1012460	18.433	19.1811	19.9494	3.95178
	Q9BWS9	Q9BWS9	CHID1_HUMAN	CHID1	Chitinase domain-containing protein 1	1	LLALLVIPPAITPGTDQLGMFTHK	LLALLVIPPAITPGTDQLGM(UniMod:35)FTHK	3	LLALLVIPPAITPGTDQLGM(UniMod:35)FTHK3	9217.48	12061.4	10894.3	13.1702	13.5581	13.4113	1.46397
	O60241	O60241	AGRB2_HUMAN	ADGRB2	Adhesion G protein-coupled receptor B2	1	LLAPAALAFR	LLAPAALAFR	2	LLAPAALAFR2	6160.48	2634.25	28647.8	12.5888	11.3632	14.8061	13.5078
	P01137	P01137	TGFB1_HUMAN	TGFB1	Transforming growth factor beta-1 proprotein	1	LLAPSDSPEWLSFDVTGVVR	LLAPSDSPEWLSFDVTGVVR	3	LLAPSDSPEWLSFDVTGVVR3	825.569	718.078	770.475	9.68924	9.488	9.5896	1.04939
	P13611	P13611	CSPG2_HUMAN	VCAN	Versican core protein	1	LLASDAGLYR	LLASDAGLYR	2	LLASDAGLYR2	56700.8	52568.5	135700	15.7911	15.6819	17.0501	4.70095
	Q9Y6C2	Q9Y6C2	EMIL1_HUMAN	EMILIN1	EMILIN-1	1	LLASVEER	LLASVEER	2	LLASVEER2	35537.2	43991.9	29903.3	15.117	15.425	14.868	1.84311
	Q8NES3	Q8NES3	LFNG_HUMAN	LFNG	Beta-1,3-N-acetylglucosaminyltransferase lunatic fringe	1	LLASYPHTR	LLASYPHTR	2	LLASYPHTR2	2695	4143.61	3306.67	11.3961	12.0167	11.6912	2.65292
	P0C0L5	P0C0L4;P0C0L5	CO4B_HUMAN	C4B	Complement C4-B	0	LLATLCSAEVCQCAEGK	LLATLC(UniMod:4)SAEVC(UniMod:4)QC(UniMod:4)AEGK	2	LLATLC(UniMod:4)SAEVC(UniMod:4)QC(UniMod:4)AEGK2	1530.42		32163.3	10.5797	NA	14.9731	24.3152
	P0C0L5	P0C0L4;P0C0L5	CO4B_HUMAN	C4B	Complement C4-B	0	LLATLCSAEVCQCAEGK	LLATLC(UniMod:4)SAEVC(UniMod:4)QC(UniMod:4)AEGK	3	LLATLC(UniMod:4)SAEVC(UniMod:4)QC(UniMod:4)AEGK3			7465.32	NA	NA	12.866	NA
	P18206	P18206	VINC_HUMAN	VCL	Vinculin	1	LLAVAATAPPDAPNREEVFDER	LLAVAATAPPDAPNREEVFDER	3	LLAVAATAPPDAPNREEVFDER3	30254.5	28412.2	26281.9	14.8849	14.7942	14.6818	0.688005
	Q9HBR0	Q9HBR0	S38AA_HUMAN	SLC38A10	Putative sodium-coupled neutral amino acid transporter 10	1	LLAVIEEQHK	LLAVIEEQHK	2	LLAVIEEQHK2	28637.1	25789.6	25743.7	14.8056	14.6545	14.6519	0.598385
	Q9HBR0	Q9HBR0	S38AA_HUMAN	SLC38A10	Putative sodium-coupled neutral amino acid transporter 10	1	LLAVIEEQHK	LLAVIEEQHK	3	LLAVIEEQHK3	210799	155790	174161	17.6855	17.2492	17.4101	1.26447
	P22607	P22607	FGFR3_HUMAN	FGFR3	Fibroblast growth factor receptor 3	1	LLAVPAANTVR	LLAVPAANTVR	2	LLAVPAANTVR2	263403	259645	206678	18.0069	17.9862	17.657	1.09765
	Q9UBX7	Q9UBX7	KLK11_HUMAN	KLK11	Kallikrein-11	1	LLCGATLIAPR	LLC(UniMod:4)GATLIAPR	2	LLC(UniMod:4)GATLIAPR2	1945.09	1367.25	12880.3	10.9256	10.4171	13.6529	14.9168
	P14174	P14174	MIF_HUMAN	MIF	Macrophage migration inhibitory factor	1	LLCGLLAER	LLC(UniMod:4)GLLAER	2	LLC(UniMod:4)GLLAER2	116320	168442	165854	16.8277	17.3619	17.3396	1.75911
	P02751	P02751	FINC_HUMAN	FN1	Fibronectin	1	LLCQCLGFGSGHFR	LLC(UniMod:4)QC(UniMod:4)LGFGSGHFR	3	LLC(UniMod:4)QC(UniMod:4)LGFGSGHFR3			6020.23	NA	NA	12.5556	NA
	P10721	P10721	KIT_HUMAN	KIT	Mast/stem cell growth factor receptor Kit	1	LLCTDPGFVK	LLC(UniMod:4)TDPGFVK	2	LLC(UniMod:4)TDPGFVK2	3522.45		18896.7	11.7824	NA	14.2058	13.188
	O95428	O95428	PPN_HUMAN	PAPLN	Papilin	1	LLCVVAGESVNIR	LLC(UniMod:4)VVAGESVNIR	2	LLC(UniMod:4)VVAGESVNIR2	34616.8	57784.9	48983.6	15.0792	15.8184	15.58	2.43533
	Q14112	Q14112	NID2_HUMAN	NID2	Nidogen-2	1	LLCWADAGTK	LLC(UniMod:4)WADAGTK	2	LLC(UniMod:4)WADAGTK2	3345.58	1406.72	12376.6	11.708	10.4581	13.5953	13.2491
	Q15149	Q15149	PLEC_HUMAN	PLEC	Plectin	1	LLDAQLSTGGIVDPSK	LLDAQLSTGGIVDPSK	2	LLDAQLSTGGIVDPSK2	4277.37	2845.96	2512.01	12.0625	11.4747	11.2946	3.45871
	P49411	P49411	EFTU_HUMAN	TUFM	Elongation factor Tu, mitochondrial	1	LLDAVDTYIPVPAR	LLDAVDTYIPVPAR	2	LLDAVDTYIPVPAR2	2476.39	3848.46	1921.67	11.274	11.9101	10.9081	4.46138
	O60613	O60613	SEP15_HUMAN	SELENOF	Selenoprotein F	1	LLDDNGNIAEELSILK	LLDDNGNIAEELSILK	2	LLDDNGNIAEELSILK2	8176.11	5899.31	8571.92	12.9972	12.5263	13.0654	2.28199
	Q96QK1	Q96QK1	VPS35_HUMAN	VPS35	Vacuolar protein sorting-associated protein 35	1	LLDEAIQAVK	LLDEAIQAVK	2	LLDEAIQAVK2	3132.79	2728.85	2289.96	11.6132	11.4141	11.1611	1.98836
	Q8WUM4	Q8WUM4	PDC6I_HUMAN	PDCD6IP	Programmed cell death 6-interacting protein	1	LLDEEEATDNDLR	LLDEEEATDNDLR	2	LLDEEEATDNDLR2	928.377	729.505	5196.35	9.85857	9.51077	12.3433	14.6135
	P07942	P07942	LAMB1_HUMAN	LAMB1	Laminin subunit beta-1	1	LLDELAGK	LLDELAGK	2	LLDELAGK2	174375	112023	154156	17.4118	16.7734	17.234	1.92227
	P25789	P25789	PSA4_HUMAN	PSMA4	Proteasome subunit alpha type-4	1	LLDEVFFSEK	LLDEVFFSEK	2	LLDEVFFSEK2	8598.63	13247.2	9796.02	13.0699	13.6934	13.258	2.39742
	Q96ID5	Q96ID5	IGS21_HUMAN	IGSF21	Immunoglobulin superfamily member 21	1	LLDGSAEFDGK	LLDGSAEFDGK	2	LLDGSAEFDGK2	44086.4	28101.2	40036.1	15.428	14.7783	15.289	2.25588
	P07339	P07339	CATD_HUMAN	CTSD	Cathepsin D	1	LLDIACWIHHK	LLDIAC(UniMod:4)WIHHK	2	LLDIAC(UniMod:4)WIHHK2	1093.89		2153.66	10.0953	NA	11.0726	6.52945
	P07339	P07339	CATD_HUMAN	CTSD	Cathepsin D	1	LLDIACWIHHK	LLDIAC(UniMod:4)WIHHK	3	LLDIAC(UniMod:4)WIHHK3	11566.9	7248.74	61900.3	13.4977	12.8235	15.9177	11.5563
	Q14393	Q14393	GAS6_HUMAN	GAS6	Growth arrest-specific protein 6	1	LLDLDEAAYK	LLDLDEAAYK	2	LLDLDEAAYK2	43503.4	58183.9	68341.2	15.4088	15.8283	16.0605	2.09485
	Q9UBP4	Q9UBP4	DKK3_HUMAN	DKK3	Dickkopf-related protein 3	1	LLDLITWELEPDGALDR	LLDLITWELEPDGALDR	3	LLDLITWELEPDGALDR3			6150.24	NA	NA	12.5864	NA
	P22466	P22466	GALA_HUMAN	GAL	Galanin peptides	1	LLDLPAAASSEDIERS	LLDLPAAASSEDIERS	2	LLDLPAAASSEDIERS2	23364.9	12360.6	32480.1	14.5121	13.5935	14.9873	4.9328
	Q9BRK3	Q9BRK3	MXRA8_HUMAN	MXRA8	Matrix remodeling-associated protein 8	1	LLDLYASGER	LLDLYASGER	2	LLDLYASGER2	45598.1	38193.7	41999.9	15.4767	15.221	15.3581	0.833319
	Q9BRK3	Q9BRK3	MXRA8_HUMAN	MXRA8	Matrix remodeling-associated protein 8	1	LLDLYASGERR	LLDLYASGERR	3	LLDLYASGERR3	20566.1	20510.1	12362.3	14.328	14.324	13.5937	3.00265
	Q9BRK3	Q9BRK3	MXRA8_HUMAN	MXRA8	Matrix remodeling-associated protein 8	1	LLDLYSAGEQR	LLDLYSAGEQR	2	LLDLYSAGEQR2	40894.4	36951.8	47430.8	15.3196	15.1734	15.5335	1.18071
	P02647	P02647	APOA1_HUMAN	APOA1	Apolipoprotein A-I	1	LLDNWDSVTSTFSK	LLDNWDSVTSTFSK	2	LLDNWDSVTSTFSK2	403293	328091	410576	18.6215	18.3237	18.6473	0.970349
	P02647	P02647	APOA1_HUMAN	APOA1	Apolipoprotein A-I	1	LLDNWDSVTSTFSK	LLDNWDSVTSTFSK	3	LLDNWDSVTSTFSK3	19375.3	11613.4	9831.17	14.2419	13.5035	13.2631	3.73148
	P02647	P02647	APOA1_HUMAN	APOA1	Apolipoprotein A-I	1	LLDNWDSVTSTFSKLR	LLDNWDSVTSTFSKLR	3	LLDNWDSVTSTFSKLR3	2187.53	836.684	3903.28	11.0951	9.70854	11.9305	10.2856
	P24821	P24821	TENA_HUMAN	TNC	Tenascin	1	LLDPQEFTLSGTQR	LLDPQEFTLSGTQR	2	LLDPQEFTLSGTQR2	7805.22	6819.52	5724.71	12.9302	12.7355	12.483	1.7634
	Q9HBR0	Q9HBR0	S38AA_HUMAN	SLC38A10	Putative sodium-coupled neutral amino acid transporter 10	1	LLDQQEK	LLDQQEK	2	LLDQQEK2	75498.4	55907.9	84714.7	16.2042	15.7708	16.3703	1.92085
	P05155	P05155	IC1_HUMAN	SERPING1	Plasma protease C1 inhibitor	1	LLDSLPSDTR	LLDSLPSDTR	2	LLDSLPSDTR2	1390560	630484	3433030	20.4072	19.2661	21.7111	5.97893
	P05155	P05155	IC1_HUMAN	SERPING1	Plasma protease C1 inhibitor	1	LLDSLPSDTRLVLLNAIYLSAK	LLDSLPSDTRLVLLNAIYLSAK	3	LLDSLPSDTRLVLLNAIYLSAK3	10944	28820.8	12884.6	13.4179	14.8148	13.6534	5.35657
	P60900	P60900	PSA6_HUMAN	PSMA6	Proteasome subunit alpha type-6	1	LLDSSTVTHLFK	LLDSSTVTHLFK	3	LLDSSTVTHLFK3	5354.22	17037.3	9028.48	12.3865	14.0564	13.1403	6.33822
	Q6IBS0	Q6IBS0	TWF2_HUMAN	TWF2	Twinfilin-2	1	LLDSVEQDFHLEIAK	LLDSVEQDFHLEIAK	3	LLDSVEQDFHLEIAK3	2415.66	4305.7	5489.27	11.2382	12.072	12.4224	5.1073
	Q9H4M9	Q9H4M9	EHD1_HUMAN	EHD1	EH domain-containing protein 1	1	LLDTVDDMLANDIAR	LLDTVDDM(UniMod:35)LANDIAR	2	LLDTVDDM(UniMod:35)LANDIAR2	4564.49	4139.56	4362.24	12.1562	12.0153	12.0909	0.583661
	O00468	O00468	AGRIN_HUMAN	AGRN	Agrin	1	LLDVNNQR	LLDVNNQR	2	LLDVNNQR2	252430	263947	192006	17.9455	18.0099	17.5508	1.3937
	Q9H115	Q9H115	SNAB_HUMAN	NAPB	Beta-soluble NSF attachment protein	1	LLEAHEEQNSEAYTEAVK	LLEAHEEQNSEAYTEAVK	3	LLEAHEEQNSEAYTEAVK3		2167.85	2564.57	NA	11.082	11.3245	1.53026
	P54920	P54920	SNAA_HUMAN	NAPA	Alpha-soluble NSF attachment protein	1	LLEAHEEQNVDSYTESVK	LLEAHEEQNVDSYTESVK	3	LLEAHEEQNVDSYTESVK3	4607.36	4487.83	5240.01	12.1697	12.1318	12.3554	0.979073
	Q92823	Q92823	NRCAM_HUMAN	NRCAM	Neuronal cell adhesion molecule	1	LLEDLVQPPTITQQSPK	LLEDLVQPPTITQQSPK	2	LLEDLVQPPTITQQSPK2	186387	127225	333897	17.5079	16.957	18.349	3.98209
	Q92823	Q92823	NRCAM_HUMAN	NRCAM	Neuronal cell adhesion molecule	1	LLEDLVQPPTITQQSPK	LLEDLVQPPTITQQSPK	3	LLEDLVQPPTITQQSPK3	68557.9	50089.6	111460	16.065	15.6122	16.7662	3.60054
	O75781	O75781	PALM_HUMAN	PALM	Paralemmin-1	1	LLEDSVSR	LLEDSVSR	2	LLEDSVSR2	37284.6	36267.1	63473.5	15.1863	15.1464	15.9539	2.9498
	O75781	O75781	PALM_HUMAN	PALM	Paralemmin-1	1	LLEDSVSRLEK	LLEDSVSRLEK	3	LLEDSVSRLEK3	2816.92	7131.19	3612.68	11.4599	12.7999	11.8189	5.76792
	Q86X29	Q86X29	LSR_HUMAN	LSR	Lipolysis-stimulated lipoprotein receptor	1	LLEEAVR	LLEEAVR	2	LLEEAVR2	18876.6	29532	36673.4	14.2043	14.85	15.1624	3.31523
	Q86X29	Q86X29	LSR_HUMAN	LSR	Lipolysis-stimulated lipoprotein receptor	1	LLEEAVRK	LLEEAVRK	2	LLEEAVRK2	9077.1	10027	9343.97	13.148	13.2916	13.1898	0.559067
	Q13404	Q13404;Q15819	UB2V1_HUMAN	UBE2V1	Ubiquitin-conjugating enzyme E2 variant 1	0	LLEELEEGQK	LLEELEEGQK	2	LLEELEEGQK2	77889.2	48879.4	83999.4	16.2491	15.5769	16.3581	2.63407
	P31948	P31948	STIP1_HUMAN	STIP1	Stress-induced-phosphoprotein 1	1	LLEFQLALK	LLEFQLALK	2	LLEFQLALK2	2490.56	3678.19	6265.13	11.2823	11.8448	12.6131	5.60785
	CON_P35908;P35908	O95678;P02538;P04259;P12036;P13647;P35908;P48668;Q01546;Q7RTS7;Q86Y46;Q8N1N4;CON_P13647;CON_P35908;CON_P02538;CON_P48668;CON_P04259;CON_Q5XQN5;CON_P50446;CON_Q922U2;CON_P07744;CON_Q3TTY5;CON_O95678;CON_Q01546;CON_Q8N1N4;CON_Q7RTS7	K22E_HUMAN	KRT2	Keratin, type II cytoskeletal 2 epidermal	0	LLEGEECR	LLEGEEC(UniMod:4)R	2	LLEGEEC(UniMod:4)R2			9542.31	NA	NA	13.2201	NA
	P14136	P14136	GFAP_HUMAN	GFAP	Glial fibrillary acidic protein	1	LLEGEENR	LLEGEENR	2	LLEGEENR2	7680.93	4114.1	8930.01	12.9071	12.0064	13.1244	4.67552
	P08670	P05787;P08670;P08729;P17661;P41219;Q9NSB2;CON_Q9NSB2;CON_Q9DCV7;CON_P05787;CON_P08729	VIME_HUMAN	VIM	Vimentin	0	LLEGEESR	LLEGEESR	2	LLEGEESR2	75006.6	61563.7	91132.1	16.1947	15.9098	16.4757	1.74727
	P78509	P78509	RELN_HUMAN	RELN	Reelin	1	LLEHYSYLSYHEPR	LLEHYSYLSYHEPR	4	LLEHYSYLSYHEPR4	3614.57	4824.24	20458.5	11.8196	12.2361	14.3204	10.4744
	Q04446	Q04446	GLGB_HUMAN	GBE1	1,4-alpha-glucan-branching enzyme	1	LLEIDPYLKPYAVDFQR	LLEIDPYLKPYAVDFQR	3	LLEIDPYLKPYAVDFQR3	3431.4	2022.86	3231.43	11.7446	10.9822	11.658	3.6419
	P04085	P04085	PDGFA_HUMAN	PDGFA	Platelet-derived growth factor subunit A	1	LLEIDSVGSEDSLDTSLR	LLEIDSVGSEDSLDTSLR	2	LLEIDSVGSEDSLDTSLR2	126562	80685.2	166905	16.9495	16.3	17.3487	3.13814
	P04085	P04085	PDGFA_HUMAN	PDGFA	Platelet-derived growth factor subunit A	1	LLEIDSVGSEDSLDTSLRAHGVHATK	LLEIDSVGSEDSLDTSLRAHGVHATK	4	LLEIDSVGSEDSLDTSLRAHGVHATK4	3536.21	15070.7	1559.21	11.788	13.8795	10.6066	13.7072
	Q92896	Q92896	GSLG1_HUMAN	GLG1	Golgi apparatus protein 1	1	LLELQYFISR	LLELQYFISR	2	LLELQYFISR2	2892.53	6547.74	3252	11.4981	12.6768	11.6671	5.33461
	P04217	P04217	A1BG_HUMAN	A1BG	Alpha-1B-glycoprotein	1	LLELTGPK	LLELTGPK	1	LLELTGPK1	3170.21	1023.98	4761.98	11.6304	9.99997	12.2173	10.1827
	P04217	P04217	A1BG_HUMAN	A1BG	Alpha-1B-glycoprotein	1	LLELTGPK	LLELTGPK	2	LLELTGPK2	349707	146006	1461180	18.4158	17.1557	20.4787	8.97911
	Q8NBI6	Q8NBI6	XXLT1_HUMAN	XXYLT1	Xyloside xylosyltransferase 1	1	LLEPAQVQQLADK	LLEPAQVQQLADK	2	LLEPAQVQQLADK2	154139	204974	147817	17.2339	17.6451	17.1735	1.47911
	Q9UJ99	Q9UJ99	CAD22_HUMAN	CDH22	Cadherin-22	1	LLEPESEFIIK	LLEPESEFIIK	2	LLEPESEFIIK2	8954.04	2901.55	17441.3	13.1283	11.5026	14.0902	10.1334
	P10643	P10643	CO7_HUMAN	C7	Complement component C7	1	LLEPHCFPLSLVPTEFCPSPPALK	LLEPHC(UniMod:4)FPLSLVPTEFC(UniMod:4)PSPPALK	3	LLEPHC(UniMod:4)FPLSLVPTEFC(UniMod:4)PSPPALK3	10465.3	2851.5	81040.4	13.3533	11.4775	16.3064	17.753
	P62249	P62249	RS16_HUMAN	RPS16	40S ribosomal protein S16	1	LLEPVLLLGK	LLEPVLLLGK	2	LLEPVLLLGK2	1852.13	902.099	747.894	10.855	9.81714	9.54669	6.8563
	P78333	P78333	GPC5_HUMAN	GPC5	Glypican-5	1	LLEQVNR	LLEQVNR	2	LLEQVNR2	5399.05	8714.26	5817.98	12.3985	13.0892	12.5063	2.9339
	Q14696	Q14696	MESD_HUMAN	MESD	LRP chaperone MESD	1	LLEQWEK	LLEQWEK	2	LLEQWEK2	27137.8	20294	45219.3	14.728	14.3088	15.4647	3.94477
	Q02818	Q02818	NUCB1_HUMAN	NUCB1	Nucleobindin-1	1	LLERLPEVEVPQHL	LLERLPEVEVPQHL	2	LLERLPEVEVPQHL2	18470.2	23713.7	7688.71	14.1729	14.5334	12.9085	6.15158
	Q02818	Q02818	NUCB1_HUMAN	NUCB1	Nucleobindin-1	1	LLERLPEVEVPQHL	LLERLPEVEVPQHL	3	LLERLPEVEVPQHL3	686599	824148	341416	19.3891	19.6525	18.3812	3.50576
	Q9UMF0	Q9UMF0	ICAM5_HUMAN	ICAM5	Intercellular adhesion molecule 5	1	LLEVGSERPVSCTLDGLFPASEAR	LLEVGSERPVSC(UniMod:4)TLDGLFPASEAR	3	LLEVGSERPVSC(UniMod:4)TLDGLFPASEAR3	3030.17		16765.3	11.5652	NA	14.0332	13.6348
	P09871	P09871	C1S_HUMAN	C1S	Complement C1s subcomponent	1	LLEVPEGR	LLEVPEGR	2	LLEVPEGR2	5935990	4702980	4948280	22.5011	22.1651	22.2385	0.791939
	P09871	P09871	C1S_HUMAN	C1S	Complement C1s subcomponent	1	LLEVPEGRTNFDNDIALVR	LLEVPEGRTNFDNDIALVR	3	LLEVPEGRTNFDNDIALVR3	76889.3	147424	27251.8	16.2305	17.1696	14.7341	7.65582
	Q9Y6R7	Q9Y6R7	FCGBP_HUMAN	FCGBP	IgGFc-binding protein	1	LLFDGDAHLLMSIPSPFR	LLFDGDAHLLM(UniMod:35)SIPSPFR	3	LLFDGDAHLLM(UniMod:35)SIPSPFR3	9430.58	12330.4	34049.2	13.2031	13.5899	15.0553	7.00416
	Q9BWS9	Q9BWS9	CHID1_HUMAN	CHID1	Chitinase domain-containing protein 1	1	LLFEDWTYDDFR	LLFEDWTYDDFR	2	LLFEDWTYDDFR2		2728.46	1918.42	NA	11.4139	10.9057	3.21986
	Q96Q15	Q96Q15	SMG1_HUMAN	SMG1	Serine/threonine-protein kinase SMG1	1	LLFLGSDGK	LLFLGSDGK	2	LLFLGSDGK2	6410.77	6993.23		12.6463	12.7717	NA	0.698044
	O94933	O94933	SLIK3_HUMAN	SLITRK3	SLIT and NTRK-like protein 3	1	LLFLNNNLLR	LLFLNNNLLR	2	LLFLNNNLLR2	3309.7	2364.25		11.6925	11.2072	NA	2.99718
	Q15149	Q15149	PLEC_HUMAN	PLEC	Plectin	1	LLFNDVQTLK	LLFNDVQTLK	2	LLFNDVQTLK2	3408.55	4127.54		11.7349	12.0111	NA	1.64448
	P20916	P20916	MAG_HUMAN	MAG	Myelin-associated glycoprotein	1	LLGDLGLR	LLGDLGLR	2	LLGDLGLR2	8331.18	6839.53	37974	13.0243	12.7397	15.2127	9.90674
	Q08ET2	O15389;Q08ET2	SIG14_HUMAN	SIGLEC14	Sialic acid-binding Ig-like lectin 14	0	LLGDVQK	LLGDVQK	2	LLGDVQK2	13606.8	9299.08	35957.1	13.732	13.1829	15.134	7.17835
	Q9Y376	Q9Y376	CAB39_HUMAN	CAB39	Calcium-binding protein 39	1	LLGELLLDR	LLGELLLDR	2	LLGELLLDR2	5163.62	8688.76	6411.33	12.3342	13.0849	12.6464	2.97237
	P37837	P37837	TALDO_HUMAN	TALDO1	Transaldolase	1	LLGELLQDNAK	LLGELLQDNAK	2	LLGELLQDNAK2	10967.7	13912.4	18483	13.421	13.7641	14.1739	2.73431
	Q6UWS5	Q6UWS5	PT117_HUMAN	PET117	Protein PET117 homolog, mitochondrial	1	LLGEQIILTEQLEAER	LLGEQIILTEQLEAER	2	LLGEQIILTEQLEAER2	2011.16	3965.28	1719.25	10.9738	11.9532	10.7476	5.70902
	Q6UWS5	Q6UWS5	PT117_HUMAN	PET117	Protein PET117 homolog, mitochondrial	1	LLGEQIILTEQLEAEREK	LLGEQIILTEQLEAEREK	3	LLGEQIILTEQLEAEREK3	11103.2	12125.5	19997.8	13.4387	13.5658	14.2876	3.32637
	P19021	P19021	AMD_HUMAN	PAM	Peptidyl-glycine alpha-amidating monooxygenase	1	LLGEREDVVHVHK	LLGEREDVVHVHK	3	LLGEREDVVHVHK3	204610	245085	317946	17.6425	17.9029	18.2784	1.78183
	P19021	P19021	AMD_HUMAN	PAM	Peptidyl-glycine alpha-amidating monooxygenase	1	LLGEREDVVHVHK	LLGEREDVVHVHK	4	LLGEREDVVHVHK4	41229.3	56967	62861.8	15.3314	15.7978	15.9399	2.02899
	P09619	P09619	PGFRB_HUMAN	PDGFRB	Platelet-derived growth factor receptor beta	1	LLGEVGTLQFAELHR	LLGEVGTLQFAELHR	3	LLGEVGTLQFAELHR3			3786.86	NA	NA	11.8868	NA
	O95782	O95782	AP2A1_HUMAN	AP2A1	AP-2 complex subunit alpha-1	1	LLGFGSALLDNVDPNPENFVGAGIIQTK	LLGFGSALLDNVDPNPENFVGAGIIQTK	3	LLGFGSALLDNVDPNPENFVGAGIIQTK3		902.904	630.316	NA	9.81843	9.29993	3.8354
	Q8N475	Q8N475	FSTL5_HUMAN	FSTL5	Follistatin-related protein 5	1	LLGFQDEVCPK	LLGFQDEVC(UniMod:4)PK	2	LLGFQDEVC(UniMod:4)PK2	1161.47	955.528	9343.97	10.1817	9.90015	13.1898	16.4414
	P05362	P05362	ICAM1_HUMAN	ICAM1	Intercellular adhesion molecule 1	1	LLGIETPLPK	LLGIETPLPK	2	LLGIETPLPK2	3739.37	2938.72	9244.86	11.8686	11.521	13.1744	7.1528
	Q9HCU4	Q9HCU4	CELR2_HUMAN	CELSR2	Cadherin EGF LAG seven-pass G-type receptor 2	1	LLGIGGHLSPQGK	LLGIGGHLSPQGK	2	LLGIGGHLSPQGK2	7928.06	9560.95	5155.91	12.9528	13.2229	12.332	3.55887
	Q9HCU4	Q9HCU4	CELR2_HUMAN	CELSR2	Cadherin EGF LAG seven-pass G-type receptor 2	1	LLGIGGHLSPQGK	LLGIGGHLSPQGK	3	LLGIGGHLSPQGK3	185740	259476	150601	17.5029	17.9852	17.2004	2.25391
	Q9Y5Y7	Q9Y5Y7	LYVE1_HUMAN	LYVE1	Lymphatic vessel endothelial hyaluronic acid receptor 1	1	LLGLSLAGK	LLGLSLAGK	2	LLGLSLAGK2	17847.8	8398.36	78811.1	14.1235	13.0359	16.2661	11.3545
	Q13561	Q13561	DCTN2_HUMAN	DCTN2	Dynactin subunit 2	1	LLGPDAAINLTDPDGALAK	LLGPDAAINLTDPDGALAK	2	LLGPDAAINLTDPDGALAK2	1495.5	2262.52	1747.02	10.5464	11.1437	10.7707	2.7885
	P54802	P54802	ANAG_HUMAN	NAGLU	Alpha-N-acetylglucosaminidase	1	LLGPGPAADFSVSVER	LLGPGPAADFSVSVER	2	LLGPGPAADFSVSVER2		4280.56	22828.5	NA	12.0636	14.4785	12.8674
	Q96AQ6	Q96AQ6	PBIP1_HUMAN	PBXIP1	Pre-B-cell leukemia transcription factor-interacting protein 1	1	LLGSVQQDLER	LLGSVQQDLER	2	LLGSVQQDLER2	29860.2	19877.2	29501.5	14.8659	14.2788	14.8485	2.27795
	P21333	O75369;P21333;Q14315	FLNA_HUMAN	FLNA	Filamin-A	0	LLGWIQNK	LLGWIQNK	2	LLGWIQNK2	6076.75	6289.7	5472.64	12.5691	12.6188	12.418	0.834092
	Q9UJ37	Q9UJ37	SIA7B_HUMAN	ST6GALNAC2	Alpha-N-acetylgalactosaminide alpha-2,6-sialyltransferase 2	1	LLHPDFISYLTER	LLHPDFISYLTER	3	LLHPDFISYLTER3	11751.2	9298.39	12183.5	13.5205	13.1828	13.5726	1.57657
	Q9Y376	Q9Y376	CAB39_HUMAN	CAB39	Calcium-binding protein 39	1	LLHSENYVTK	LLHSENYVTK	3	LLHSENYVTK3	2133.68	2327.22	2352.72	11.0591	11.1844	11.2001	0.693052
	P49591	P49591	SYSC_HUMAN	SARS1	Serine--tRNA ligase, cytoplasmic	1	LLIDEAILK	LLIDEAILK	2	LLIDEAILK2		2192.4	1635.76	NA	11.0983	10.6757	2.74444
	Q9UKU6	Q9UKU6	TRHDE_HUMAN	TRHDE	Thyrotropin-releasing hormone-degrading ectoenzyme	1	LLIDQLIR	LLIDQLIR	2	LLIDQLIR2	4588.11		6111.05	12.1637	NA	12.5772	2.36372
	O60909	O60909	B4GT2_HUMAN	B4GALT2	Beta-1,4-galactosyltransferase 2	1	LLIEFTSPMPLER	LLIEFTSPM(UniMod:35)PLER	2	LLIEFTSPM(UniMod:35)PLER2	12979.6	11567.4	11532.7	13.664	13.4978	13.4934	0.717401
	O95841	O95841	ANGL1_HUMAN	ANGPTL1	Angiopoietin-related protein 1	1	LLIELEDWSDK	LLIELEDWSDK	2	LLIELEDWSDK2	7355.5	7779.07	5383.57	12.8446	12.9254	12.3943	2.24927
	O95841	O95841	ANGL1_HUMAN	ANGPTL1	Angiopoietin-related protein 1	1	LLIELEDWSDKK	LLIELEDWSDKK	3	LLIELEDWSDKK3	6546.67	5159.19	10683.8	12.6765	12.3329	13.3831	4.18406
	P12277	P12277	KCRB_HUMAN	CKB	Creatine kinase B-type	1	LLIEMEQR	LLIEM(UniMod:35)EQR	2	LLIEM(UniMod:35)EQR2	26036	22881.6	18764.7	14.6682	14.4819	14.1957	1.64718
	P27169	P27169	PON1_HUMAN	PON1	Serum paraoxonase/arylesterase 1	1	LLIGTVFHK	LLIGTVFHK	2	LLIGTVFHK2	91137	69775.4	114875	16.4757	16.0904	16.8097	2.18695
	P61978	P61978	HNRPK_HUMAN	HNRNPK	Heterogeneous nuclear ribonucleoprotein K	1	LLIHQSLAGGIIGVK	LLIHQSLAGGIIGVK	3	LLIHQSLAGGIIGVK3	1072.44	1197.4	1581.96	10.0667	10.2257	10.6275	2.80436
	O75051	O75051	PLXA2_HUMAN	PLXNA2	Plexin-A2	1	LLIIDYSENR	LLIIDYSENR	2	LLIIDYSENR2			1230.87	NA	NA	10.2655	NA
	P52848	P52848	NDST1_HUMAN	NDST1	Bifunctional heparan sulfate N-deacetylase/N-sulfotransferase 1	1	LLIIGPQK	LLIIGPQK	2	LLIIGPQK2	13579.6	16477	8702.58	13.7292	14.0082	13.0872	3.47024
	Q5TAH2	Q5TAH2	SL9C2_HUMAN	SLC9C2	Sodium/hydrogen exchanger 11	1	LLIIQASELTQR	LLIIQASELTQR	2	LLIIQASELTQR2	3330.96	5340.63		11.7017	12.3828	NA	3.99917
	P16870	P16870	CBPE_HUMAN	CPE	Carboxypeptidase E	1	LLIPGNYK	LLIPGNYK	1	LLIPGNYK1	11602	8032.17	20074.1	13.5021	12.9716	14.293	4.8937
	P16870	P16870	CBPE_HUMAN	CPE	Carboxypeptidase E	1	LLIPGNYK	LLIPGNYK	2	LLIPGNYK2	1319130	1034050	1690380	20.3312	19.9799	20.6889	1.74357
	Q02809	Q02809	PLOD1_HUMAN	PLOD1	Procollagen-lysine,2-oxoglutarate 5-dioxygenase 1	1	LLIQQNK	LLIQQNK	2	LLIQQNK2	54706.7	71665.4	44225.1	15.7394	16.129	15.4326	2.21363
	Q96RL7	Q96RL7	VP13A_HUMAN	VPS13A	Intermembrane lipid transfer protein VPS13A	1	LLIQVER	LLIQVER	2	LLIQVER2	40347.2	26911	31787.6	15.3002	14.7159	14.9562	1.95899
	Q9Y6R7	Q9Y6R7	FCGBP_HUMAN	FCGBP	IgGFc-binding protein	1	LLISSLSESPASVSILSQADNTSK	LLISSLSESPASVSILSQADNTSK	3	LLISSLSESPASVSILSQADNTSK3	21980.5	18641.2	18966.4	14.4239	14.1862	14.2112	0.915297
	P78539	P78539	SRPX_HUMAN	SRPX	Sushi repeat-containing protein SRPX	1	LLIVSTPTAR	LLIVSTPTAR	2	LLIVSTPTAR2	5246.18	11900.8	8379.92	12.3571	13.5388	13.0327	4.56903
	A0A0C4DH72;A0A0C4DH73;P01597;P01611;P04432	P01597;P01611;P04432;A0A0C4DH72;A0A0C4DH73	KV106_HUMAN;KV112_HUMAN;KV139_HUMAN;KVD12_HUMAN;KVD39_HUMAN	IGKV1-12;IGKV1-39;IGKV1-6;IGKV1D-12;IGKV1D-39	Immunoglobulin kappa variable 1-6	0	LLIYAASSLQSGVPSR	LLIYAASSLQSGVPSR	2	LLIYAASSLQSGVPSR2	13148.4	11460.1	7820.69	13.6826	13.4843	12.9331	2.90548
	A0A0C4DH67	A0A075B6S5;A0A0C4DH67;A0A0C4DH69	KV108_HUMAN	IGKV1-8	Immunoglobulin kappa variable 1-8	0	LLIYAASTLQSGVPSR	LLIYAASTLQSGVPSR	2	LLIYAASTLQSGVPSR2	12876.4	14177.7	7222.21	13.6524	13.7913	12.8182	3.92181
	P01023	P01023	A2MG_HUMAN	A2M	Alpha-2-macroglobulin	1	LLIYAVLPTGDVIGDSAK	LLIYAVLPTGDVIGDSAK	2	LLIYAVLPTGDVIGDSAK2	66199.7	42404.2	1031620	16.0145	15.3719	19.9765	14.5653
	P01023	P01023	A2MG_HUMAN	A2M	Alpha-2-macroglobulin	1	LLIYAVLPTGDVIGDSAK	LLIYAVLPTGDVIGDSAK	3	LLIYAVLPTGDVIGDSAK3	2119.83		35523.8	11.0497	NA	15.1165	21.9798
	P01593;P01594	P01593;P01594	KV133_HUMAN;KVD33_HUMAN	IGKV1-33;IGKV1D-33	Immunoglobulin kappa variable 1D-33	0	LLIYDASNLETGVPSR	LLIYDASNLETGVPSR	2	LLIYDASNLETGVPSR2	887718	826762	771676	19.7597	19.6571	19.5576	0.514072
	P01593;P01594	P01593;P01594	KV133_HUMAN;KVD33_HUMAN	IGKV1-33;IGKV1D-33	Immunoglobulin kappa variable 1D-33	0	LLIYDASNLETGVPSR	LLIYDASNLETGVPSR	3	LLIYDASNLETGVPSR3	33856.5	35734.2	17257.5	15.0471	15.125	14.0749	3.96692
	A0A0A0MRZ8;P04433	P04433;A0A0A0MRZ8	KV311_HUMAN;KVD11_HUMAN	IGKV3-11;IGKV3D-11	Immunoglobulin kappa variable 3D-11	0	LLIYDASNR	LLIYDASNR	2	LLIYDASNR2	2773180	3671350	2481720	21.4031	21.8079	21.2429	1.35527
	A0A0B4J2D9;P0DP09	A0A0B4J2D9;P0DP09	KV113_HUMAN;KVD13_HUMAN	IGKV1-13;IGKV1D-13	Immunoglobulin kappa variable 1D-13	0	LLIYDASSLESGVPSR	LLIYDASSLESGVPSR	2	LLIYDASSLESGVPSR2	107382	140309	75517.8	16.7124	17.0982	16.2045	2.68866
	A0A0B4J2D9;P0DP09	A0A0B4J2D9;P0DP09	KV113_HUMAN;KVD13_HUMAN	IGKV1-13;IGKV1D-13	Immunoglobulin kappa variable 1D-13	0	LLIYDASSLESGVPSR	LLIYDASSLESGVPSR	3	LLIYDASSLESGVPSR3	6777.04	16073.8	5001.22	12.7264	13.9724	12.2881	6.7242
	A0A0C4DH25	A0A0C4DH25	KVD20_HUMAN	IGKV3D-20	Immunoglobulin kappa variable 3D-20	1	LLIYDASSR	LLIYDASSR	2	LLIYDASSR2	753750	889673	622173	19.5237	19.7629	19.247	1.32338
	P01701	P01701	LV151_HUMAN	IGLV1-51	Immunoglobulin lambda variable 1-51	1	LLIYDNNK	LLIYDNNK	2	LLIYDNNK2	3707470	3110520	2209770	21.822	21.5687	21.0755	1.76671
	A0A087WSY6	A0A087WSY6	KVD15_HUMAN	IGKV3D-15	Immunoglobulin kappa variable 3D-15	1	LLIYGASIR	LLIYGASIR	2	LLIYGASIR2	63931.9	97764.6	44109.3	15.9642	16.577	15.4288	3.59317
	P01619	P01619	KV320_HUMAN	IGKV3-20	Immunoglobulin kappa variable 3-20	1	LLIYGASSR	LLIYGASSR	2	LLIYGASSR2	402168	527649	292605	18.6174	19.0092	18.1586	2.2896
	A0A075B6H7;A0A0C4DH55;P01624	P01624;A0A075B6H7;A0A0C4DH55	KV315_HUMAN;KV37_HUMAN;KVD07_HUMAN	IGKV3-15;IGKV3-7;IGKV3D-7	Probable non-functional immunoglobulin kappa variable 3-7	0	LLIYGASTR	LLIYGASTR	2	LLIYGASTR2	944947	1404480	559721	19.8499	20.4216	19.0943	3.36429
	P06312	P06312	KV401_HUMAN	IGKV4-1	Immunoglobulin kappa variable 4-1	1	LLIYWASTR	LLIYWASTR	2	LLIYWASTR2	15734.7	16253.3	8556.26	13.9417	13.9884	13.0628	3.81624
	A0A0B4J1U3	A0A0B4J1U3	LV136_HUMAN	IGLV1-36	Immunoglobulin lambda variable 1-36	1	LLIYYDDLLPSGVSDR	LLIYYDDLLPSGVSDR	2	LLIYYDDLLPSGVSDR2	40485.8	17601.1	43266.4	15.3051	14.1034	15.401	4.84106
	A0A0B4J1U3	A0A0B4J1U3	LV136_HUMAN	IGLV1-36	Immunoglobulin lambda variable 1-36	1	LLIYYDDLLPSGVSDRFSGSK	LLIYYDDLLPSGVSDRFSGSK	3	LLIYYDDLLPSGVSDRFSGSK3	26946.5	16134.9	20773.8	14.7178	13.9779	14.3425	2.57889
	P20073	P20073	ANXA7_HUMAN	ANXA7	Annexin A7	1	LLLAIVGQ	LLLAIVGQ	1	LLLAIVGQ1	1717.94	3222.53	3612.18	10.7465	11.654	11.8187	5.06202
	Q9UNK0	Q9UNK0	STX8_HUMAN	STX8	Syntaxin-8	1	LLLASFK	LLLASFK	2	LLLASFK2	4926.79	2990.61	4894.34	12.2664	11.5462	12.2569	3.43576
	Q9H0R4	Q9H0R4	HDHD2_HUMAN	HDHD2	Haloacid dehalogenase-like hydrolase domain-containing protein 2	1	LLLDGAPLIAIHK	LLLDGAPLIAIHK	3	LLLDGAPLIAIHK3	5035.25	6122.1	7256.97	12.2978	12.5798	12.8252	2.09956
	Q6IAA8	Q6IAA8	LTOR1_HUMAN	LAMTOR1	Ragulator complex protein LAMTOR1	1	LLLDPSSPPTK	LLLDPSSPPTK	2	LLLDPSSPPTK2	3170.03	2954.66	5538.76	11.6303	11.5288	12.4353	4.18639
	Q68D85	Q68D85	NR3L1_HUMAN	NCR3LG1	Natural cytotoxicity triggering receptor 3 ligand 1	1	LLLDQVGMK	LLLDQVGM(UniMod:35)K	2	LLLDQVGM(UniMod:35)K2			9307.24	NA	NA	13.1841	NA
	Q10469	Q10469	MGAT2_HUMAN	MGAT2	Alpha-1,6-mannosyl-glycoprotein 2-beta-N-acetylglucosaminyltransferase	1	LLLDSLR	LLLDSLR	2	LLLDSLR2	7636.11	13624.9	8102.31	12.8986	13.734	12.9841	3.4803
	P28161	P09488;P28161;Q03013	GSTM2_HUMAN	GSTM2	Glutathione S-transferase Mu 2	0	LLLEYTDSSYEEK	LLLEYTDSSYEEK	2	LLLEYTDSSYEEK2	6779.74	4499.15	10091.9	12.727	12.1354	13.3009	4.58104
	Q9GZZ9	Q9GZZ9	UBA5_HUMAN	UBA5	Ubiquitin-like modifier-activating enzyme 5	1	LLLFDYDK	LLLFDYDK	2	LLLFDYDK2	8588.12	6217.43	6930.23	13.0681	12.6021	12.7587	1.85136
	P12109	P12109	CO6A1_HUMAN	COL6A1	Collagen alpha-1(VI) chain	1	LLLFSDGNSQGATPAAIEK	LLLFSDGNSQGATPAAIEK	2	LLLFSDGNSQGATPAAIEK2	1012900	763844	738656	19.9501	19.5429	19.4945	1.27247
	P12109	P12109	CO6A1_HUMAN	COL6A1	Collagen alpha-1(VI) chain	1	LLLFSDGNSQGATPAAIEK	LLLFSDGNSQGATPAAIEK	3	LLLFSDGNSQGATPAAIEK3	113943	109524	97727.1	16.798	16.7409	16.5765	0.688384
	P0C0L5	P0C0L4;P0C0L5	CO4B_HUMAN	C4B	Complement C4-B	0	LLLFSPSVVHLGVPLSVGVQLQDVPR	LLLFSPSVVHLGVPLSVGVQLQDVPR	3	LLLFSPSVVHLGVPLSVGVQLQDVPR3	50519.8	177429	118258	15.6246	17.4369	16.8516	5.55908
	P0C0L5	P0C0L4;P0C0L5	CO4B_HUMAN	C4B	Complement C4-B	0	LLLFSPSVVHLGVPLSVGVQLQDVPR	LLLFSPSVVHLGVPLSVGVQLQDVPR	4	LLLFSPSVVHLGVPLSVGVQLQDVPR4	1301.94	7730.65	4571.59	10.3464	12.9164	12.1585	11.184
	Q8TAD2	Q8TAD2	IL17D_HUMAN	IL17D	Interleukin-17D	1	LLLGPNDAPAGP	LLLGPNDAPAGP	2	LLLGPNDAPAGP2	8001.16	5878.8	7267.44	12.966	12.5213	12.8272	1.78147
	Q99983	Q99983	OMD_HUMAN	OMD	Osteomodulin	1	LLLGYNEISK	LLLGYNEISK	2	LLLGYNEISK2	386468	294504	610732	18.56	18.1679	19.2202	2.85151
	Q8N126	Q8N126	CADM3_HUMAN	CADM3	Cell adhesion molecule 3	1	LLLHCEGR	LLLHC(UniMod:4)EGR	2	LLLHC(UniMod:4)EGR2	5090.36	3436.4	16858.2	12.3136	11.7467	14.0412	9.41046
	Q86UN2	Q86UN2	R4RL1_HUMAN	RTN4RL1	Reticulon-4 receptor-like 1	1	LLLHENQLQWVHHK	LLLHENQLQWVHHK	3	LLLHENQLQWVHHK3		1205.16	2842.68	NA	10.235	11.473	8.06537
	Q86UN2	Q86UN2	R4RL1_HUMAN	RTN4RL1	Reticulon-4 receptor-like 1	1	LLLHENQLQWVHHK	LLLHENQLQWVHHK	4	LLLHENQLQWVHHK4	2356.37	4334.96	4684.11	11.2024	12.0818	12.1936	4.59074
	Q9BZR6	Q9BZR6	RTN4R_HUMAN	RTN4R	Reticulon-4 receptor	1	LLLHQNR	LLLHQNR	2	LLLHQNR2	3300.81	4987.36	3407.28	11.6886	12.2841	11.7344	2.78397
	P62820	P51153;P59190;P61006;P61026;P62820;Q92930;Q9H0U4;Q92928	RAB1A_HUMAN	RAB1A	Ras-related protein Rab-1A	0	LLLIGDSGVGK	LLLIGDSGVGK	2	LLLIGDSGVGK2	16850.8	13386.1	14284.6	14.0405	13.7084	13.8022	1.23614
	Q76M96	Q76M96	CCD80_HUMAN	CCDC80	Coiled-coil domain-containing protein 80	1	LLLITAPK	LLLITAPK	2	LLLITAPK2	1579.82	1715.81	557.973	10.6255	10.7447	9.12405	8.88603
	Q9UIW2	Q9UIW2	PLXA1_HUMAN	PLXNA1	Plexin-A1	1	LLLLDYAANR	LLLLDYAANR	2	LLLLDYAANR2	1818.8	2789.53	4354.07	10.8288	11.4458	12.0881	5.4978
	P04899	A8MTJ3;P04899;P08754;P09471;P11488;P19087;P38405;P63092;P63096;Q5JWF2	GNAI2_HUMAN	GNAI2	Guanine nucleotide-binding protein G(i) subunit alpha-2	0	LLLLGAGESGK	LLLLGAGESGK	2	LLLLGAGESGK2	20218.5	21139	25686.6	14.3034	14.3676	14.6487	1.27196
	P47755	P47755;P52907	CAZA2_HUMAN	CAPZA2	F-actin-capping protein subunit alpha-2	0	LLLNNDNLLR	LLLNNDNLLR	2	LLLNNDNLLR2	39320.9	35975.6	32395	15.263	15.1347	14.9835	0.924963
	O60814;P57053;P58876;P62807;Q5QNW6;Q93079;Q99877;Q99879;Q99880	O60814;P06899;P23527;P33778;P57053;P58876;P62807;Q16778;Q5QNW6;Q8N257;Q93079;Q96A08;Q99877;Q99879;Q99880;A0A2R8Y619	H2B1C_HUMAN;H2B1D_HUMAN;H2B1H_HUMAN;H2B1K_HUMAN;H2B1L_HUMAN;H2B1M_HUMAN;H2B1N_HUMAN;H2B2F_HUMAN;H2BFS_HUMAN	H2BC12;H2BC12L;H2BC13;H2BC14;H2BC15;H2BC18;H2BC4;H2BC5;H2BC9	Histone H2B type 1-K	0	LLLPGELAK	LLLPGELAK	2	LLLPGELAK2	665265	697572	504898	19.3436	19.412	18.9456	1.30933
	O00533	O00533	NCHL1_HUMAN	CHL1	Neural cell adhesion molecule L1-like protein	1	LLLPPTESGSESSITILK	LLLPPTESGSESSITILK	2	LLLPPTESGSESSITILK2	84999.3	78643.9	306239	16.3752	16.263	18.2243	6.49629
	O00533	O00533	NCHL1_HUMAN	CHL1	Neural cell adhesion molecule L1-like protein	1	LLLPPTESGSESSITILK	LLLPPTESGSESSITILK	3	LLLPPTESGSESSITILK3	4385.62	6464.1	20187.8	12.0986	12.6582	14.3012	8.79349
	Q00610	Q00610	CLH1_HUMAN	CLTC	Clathrin heavy chain 1	1	LLLPWLEAR	LLLPWLEAR	2	LLLPWLEAR2	2596.52	3146.01	2044.11	11.3424	11.6193	10.9973	2.75315
	Q16394	Q16394	EXT1_HUMAN	EXT1	Exostosin-1	1	LLLQIPSTIR	LLLQIPSTIR	2	LLLQIPSTIR2	1652.86	3901.28		10.6907	11.9297	NA	7.74602
	P04114	P04114	APOB_HUMAN	APOB	Apolipoprotein B-100	1	LLLQMDSSATAYGSTVSK	LLLQM(UniMod:35)DSSATAYGSTVSK	2	LLLQM(UniMod:35)DSSATAYGSTVSK2	4501.17	3496.28	3518.42	12.1361	11.7716	11.7807	1.74723
	P01023	P01023	A2MG_HUMAN	A2M	Alpha-2-macroglobulin	1	LLLQQVSLPELPGEYSMK	LLLQQVSLPELPGEYSM(UniMod:35)K	3	LLLQQVSLPELPGEYSM(UniMod:35)K3	29116.2	15378.6	281250	14.8295	13.9086	18.1015	14.1134
	Q13231	Q13231	CHIT1_HUMAN	CHIT1	Chitotriosidase-1	1	LLLSAAVPAGQTYVDAGYEVDK	LLLSAAVPAGQTYVDAGYEVDK	3	LLLSAAVPAGQTYVDAGYEVDK3	1705.03		4527.87	10.7356	NA	12.1446	8.70918
	O14522	O14522	PTPRT_HUMAN	PTPRT	Receptor-type tyrosine-protein phosphatase T	1	LLLSNPEGR	LLLSNPEGR	2	LLLSNPEGR2	13036.8	6813.87	9883.27	13.6703	12.7343	13.2708	3.5515
	Q8TB73	Q8TB73	NDNF_HUMAN	NDNF	Protein NDNF	1	LLLSQNVEGIQQFQLR	LLLSQNVEGIQQFQLR	2	LLLSQNVEGIQQFQLR2	2003.27	2828.56	762.715	10.9681	11.4659	9.575	9.1861
	Q8TB73	Q8TB73	NDNF_HUMAN	NDNF	Protein NDNF	1	LLLSQNVEGIQQFQLR	LLLSQNVEGIQQFQLR	3	LLLSQNVEGIQQFQLR3	3079.23	2254.8	889.444	11.5884	11.1388	9.79676	8.59775
	Q9HDC9	Q9HDC9	APMAP_HUMAN	APMAP	Adipocyte plasma membrane-associated protein	1	LLLSSETPIEGK	LLLSSETPIEGK	2	LLLSSETPIEGK2	39902.3	27755.2	31505.9	15.2842	14.7605	14.9433	1.77247
	Q96QR1	Q96QR1	SG3A1_HUMAN	SCGB3A1	Secretoglobin family 3A member 1	1	LLLSSLGIPVNHLIEGSQK	LLLSSLGIPVNHLIEGSQK	3	LLLSSLGIPVNHLIEGSQK3	6760.99	2537.48	4598.95	12.723	11.3092	12.1671	5.90294
	Q14002	Q14002	CEAM7_HUMAN	CEACAM7	Carcinoembryonic antigen-related cell adhesion molecule 7	1	LLLSTDNR	LLLSTDNR	2	LLLSTDNR2	35909.1	40527.9	26107	15.1321	15.3066	14.6721	2.17969
	Q15782	Q15782	CH3L2_HUMAN	CHI3L2	Chitinase-3-like protein 2	1	LLLTAGVSAGR	LLLTAGVSAGR	2	LLLTAGVSAGR2	2375.44	1577.51	3061.51	11.214	10.6234	11.58	4.33308
	Q9Y653	Q9Y653	AGRG1_HUMAN	ADGRG1	Adhesion G-protein coupled receptor G1	1	LLLVDFSSQALFQDK	LLLVDFSSQALFQDK	2	LLLVDFSSQALFQDK2	1407.53	2399.15	2374.3	10.4589	11.2283	11.2133	4.01133
	Q92765	Q92765	SFRP3_HUMAN	FRZB	Secreted frizzled-related protein 3	1	LLLVEGSIAEK	LLLVEGSIAEK	2	LLLVEGSIAEK2	554627	816576	624557	19.0812	19.6392	19.2525	1.47939
	Q9Y6X5	Q6UWV6;Q9Y6X5	ENPP4_HUMAN	ENPP4	Bis(5'-adenosyl)-triphosphatase ENPP4	0	LLLVSFDGFR	LLLVSFDGFR	2	LLLVSFDGFR2	1101.03		5728.61	10.1046	NA	12.484	14.8964
	P22105	P22105	TENX_HUMAN	TNXB	Tenascin-X	1	LLLYGLHHGK	LLLYGLHHGK	2	LLLYGLHHGK2	5089.87	4579.31	3555.68	12.3134	12.1609	11.7959	2.19952
	P22105	P22105	TENX_HUMAN	TNXB	Tenascin-X	1	LLLYGLHHGK	LLLYGLHHGK	3	LLLYGLHHGK3	50709.4	48245.9	34622.3	15.63	15.5581	15.0794	1.94057
	O95477	O95477	ABCA1_HUMAN	ABCA1	Phospholipid-transporting ATPase ABCA1	1	LLLYSQK	LLLYSQK	2	LLLYSQK2	91317.3	117960	74769.6	16.4786	16.8479	16.1902	1.9976
	P04062	P04062	GBA1_HUMAN	GBA1	Lysosomal acid glucosylceramidase	1	LLMLDDQR	LLM(UniMod:35)LDDQR	2	LLM(UniMod:35)LDDQR2	23586.6	19589.6	31499.8	14.5257	14.2578	14.9431	2.36928
	P02786	P02786	TFR1_HUMAN	TFRC	Transferrin receptor protein 1	1	LLNENSYVPR	LLNENSYVPR	2	LLNENSYVPR2	7992.73	6866.4	6121.78	12.9645	12.7453	12.5797	1.51207
	Q15846	Q15846	CLUL1_HUMAN	CLUL1	Clusterin-like protein 1	1	LLNEVQEHLEEEER	LLNEVQEHLEEEER	3	LLNEVQEHLEEEER3	38345.4	20928.9	54103.3	15.2268	14.3532	15.7234	4.59366
	Q9UBQ6	Q9UBQ6	EXTL2_HUMAN	EXTL2	Exostosin-like 2	1	LLNHYQAVPNLHK	LLNHYQAVPNLHK	2	LLNHYQAVPNLHK2	828.577	1302.76	1817.78	9.69449	10.3474	10.828	5.52882
	Q9UBQ6	Q9UBQ6	EXTL2_HUMAN	EXTL2	Exostosin-like 2	1	LLNHYQAVPNLHK	LLNHYQAVPNLHK	3	LLNHYQAVPNLHK3	49434.7	54114.4	37347.7	15.5932	15.7237	15.1887	1.79944
	Q9UBQ6	Q9UBQ6	EXTL2_HUMAN	EXTL2	Exostosin-like 2	1	LLNHYQAVPNLHK	LLNHYQAVPNLHK	4	LLNHYQAVPNLHK4	82752.4	103492	55099.9	16.3365	16.6592	15.7498	2.83747
	P02753	P02753	RET4_HUMAN	RBP4	Retinol-binding protein 4	1	LLNLDGTCADSYSFVFSR	LLNLDGTC(UniMod:4)ADSYSFVFSR	3	LLNLDGTC(UniMod:4)ADSYSFVFSR3			6065.86	NA	NA	12.5665	NA
	Q8WXD2	Q8WXD2	SCG3_HUMAN	SCG3	Secretogranin-3	1	LLNLGLITESQAHTLEDEVAEVLQK	LLNLGLITESQAHTLEDEVAEVLQK	3	LLNLGLITESQAHTLEDEVAEVLQK3	2694.73		1704.15	11.3959	NA	10.7348	4.22453
	Q8WXD2	Q8WXD2	SCG3_HUMAN	SCG3	Secretogranin-3	1	LLNLGLITESQAHTLEDEVAEVLQK	LLNLGLITESQAHTLEDEVAEVLQK	4	LLNLGLITESQAHTLEDEVAEVLQK4		15309.2	7292.64	NA	13.9021	12.8322	5.65956
	Q9HCJ2	Q9HCJ2	LRC4C_HUMAN	LRRC4C	Leucine-rich repeat-containing protein 4C	1	LLNLHENQIQIIK	LLNLHENQIQIIK	3	LLNLHENQIQIIK3	15055.6	16381	10183.7	13.878	13.9997	13.314	2.66474
	P02753	P02753	RET4_HUMAN	RBP4	Retinol-binding protein 4	1	LLNNWDVCADMVGTFTDTEDPAK	LLNNWDVC(UniMod:4)ADM(UniMod:35)VGTFTDTEDPAK	3	LLNNWDVC(UniMod:4)ADM(UniMod:35)VGTFTDTEDPAK3	2289.2		16162	11.1606	NA	13.9803	15.8612
	Q8N436	Q8N436	CPXM2_HUMAN	CPXM2	Inactive carboxypeptidase-like protein X2	1	LLNPGEYVVTAK	LLNPGEYVVTAK	2	LLNPGEYVVTAK2	141892	144859	108909	17.1144	17.1443	16.7328	1.35
	Q9UHC6	Q9UHC6	CNTP2_HUMAN	CNTNAP2	Contactin-associated protein-like 2	1	LLNTPDGSPYTWWVGK	LLNTPDGSPYTWWVGK	2	LLNTPDGSPYTWWVGK2	46387.8	43517.2	41966.4	15.5015	15.4093	15.3569	0.474392
	O60909	O60909	B4GT2_HUMAN	B4GALT2	Beta-1,4-galactosyltransferase 2	1	LLNVGFLEALK	LLNVGFLEALK	2	LLNVGFLEALK2	7680.87	3827.33	3385.66	12.9071	11.9021	11.7252	5.23423
	P15291	P15291	B4GT1_HUMAN	B4GALT1	Beta-1,4-galactosyltransferase 1	1	LLNVGFQEALK	LLNVGFQEALK	2	LLNVGFQEALK2	274197	251131	269789	18.0649	17.9381	18.0415	0.374488
	O60512	O60512	B4GT3_HUMAN	B4GALT3	Beta-1,4-galactosyltransferase 3	1	LLNVGVR	LLNVGVR	2	LLNVGVR2	16141.2	10474.1	11504.5	13.9785	13.3545	13.4899	2.41187
	O60513	O60513	B4GT4_HUMAN	B4GALT4	Beta-1,4-galactosyltransferase 4	1	LLNVGYLEALK	LLNVGYLEALK	2	LLNVGYLEALK2	7016.41	8368.55	3782.53	12.7765	13.0308	11.8851	4.78837
	Q15166	Q15166	PON3_HUMAN	PON3	Serum paraoxonase/lactonase 3	1	LLNYNPEDPPGSEVLR	LLNYNPEDPPGSEVLR	2	LLNYNPEDPPGSEVLR2	22422	20213.7	24506.1	14.4526	14.303	14.5809	0.962517
	P33908	P33908	MA1A1_HUMAN	MAN1A1	Mannosyl-oligosaccharide 1,2-alpha-mannosidase IA	1	LLPAFHTPSGIPWALLNMK	LLPAFHTPSGIPWALLNM(UniMod:35)K	3	LLPAFHTPSGIPWALLNM(UniMod:35)K3	7986.82	5869.56	4467.31	12.9634	12.519	12.1252	3.34529
	Q9NR34	Q9NR34	MA1C1_HUMAN	MAN1C1	Mannosyl-oligosaccharide 1,2-alpha-mannosidase IC	1	LLPAFNTPTGIPK	LLPAFNTPTGIPK	2	LLPAFNTPTGIPK2	84488.8	74737.7	50199.8	16.3665	16.1895	15.6154	2.44537
	O60476	O60476	MA1A2_HUMAN	MAN1A2	Mannosyl-oligosaccharide 1,2-alpha-mannosidase IB	1	LLPAFNTPTGIPWAMVNLK	LLPAFNTPTGIPWAM(UniMod:35)VNLK	3	LLPAFNTPTGIPWAM(UniMod:35)VNLK3	8648.07	11007.5	4372.72	13.0782	13.4262	12.0943	5.36888
	Q16610	Q16610	ECM1_HUMAN	ECM1	Extracellular matrix protein 1	1	LLPAQLPAEK	LLPAQLPAEK	2	LLPAQLPAEK2	10663900	7372580	7728070	23.3462	22.8137	22.8817	1.25933
	Q16610	Q16610	ECM1_HUMAN	ECM1	Extracellular matrix protein 1	1	LLPAQLPAEKEVGPPLPQEAVPLQK	LLPAQLPAEKEVGPPLPQEAVPLQK	3	LLPAQLPAEKEVGPPLPQEAVPLQK3	19288.8	9447.7	74194.9	14.2355	13.2057	16.179	10.3842
	Q16610	Q16610	ECM1_HUMAN	ECM1	Extracellular matrix protein 1	1	LLPAQLPAEKEVGPPLPQEAVPLQK	LLPAQLPAEKEVGPPLPQEAVPLQK	4	LLPAQLPAEKEVGPPLPQEAVPLQK4	3380.96		6099.25	11.7232	NA	12.5744	4.9543
	P78417	P78417	GSTO1_HUMAN	GSTO1	Glutathione S-transferase omega-1	1	LLPDDPYEK	LLPDDPYEK	2	LLPDDPYEK2	17597.5	27602.9	42303.3	14.1031	14.7525	15.3685	4.2925
	Q99715	Q99715	COCA1_HUMAN	COL12A1	Collagen alpha-1(XII) chain	1	LLPETPSDPFAIWQITDR	LLPETPSDPFAIWQITDR	3	LLPETPSDPFAIWQITDR3	5076.77	4346.35	1412.41	12.3097	12.0856	10.4639	8.66804
	P06727	P06727	APOA4_HUMAN	APOA4	Apolipoprotein A-IV	1	LLPHANEVSQK	LLPHANEVSQK	2	LLPHANEVSQK2	1121850	1094940	1200150	20.0974	20.0624	20.1948	0.340895
	P06727	P06727	APOA4_HUMAN	APOA4	Apolipoprotein A-IV	1	LLPHANEVSQK	LLPHANEVSQK	3	LLPHANEVSQK3	4636060	4565810	5899820	22.1445	22.1224	22.4922	0.932177
	P11216	P11216	PYGB_HUMAN	PYGB	Glycogen phosphorylase, brain form	1	LLPLVSDEVFIR	LLPLVSDEVFIR	2	LLPLVSDEVFIR2	5629.97	6155.24	5741.71	12.4589	12.5876	12.4873	0.540441
	Q66K79	Q66K79	CBPZ_HUMAN	CPZ	Carboxypeptidase Z	1	LLPPGIHIVIAQAPGYAK	LLPPGIHIVIAQAPGYAK	3	LLPPGIHIVIAQAPGYAK3	2989.01	6960.23	2028.08	11.5455	12.7649	10.9859	7.73181
	P12111	P12111	CO6A3_HUMAN	COL6A3	Collagen alpha-3(VI) chain	1	LLPSFVSSENAFYLSPDIR	LLPSFVSSENAFYLSPDIR	3	LLPSFVSSENAFYLSPDIR3	52749	34151.9	54588.1	15.6869	15.0597	15.7363	2.43435
	P12111	P12111	CO6A3_HUMAN	COL6A3	Collagen alpha-3(VI) chain	1	LLPSFVSSENAFYLSPDIRK	LLPSFVSSENAFYLSPDIRK	3	LLPSFVSSENAFYLSPDIRK3	30391.4	42202.2	18579.9	14.8914	15.365	14.1815	4.0216
	O75509	O75509	TNR21_HUMAN	TNFRSF21	Tumor necrosis factor receptor superfamily member 21	1	LLPSMEATGGEK	LLPSM(UniMod:35)EATGGEK	2	LLPSM(UniMod:35)EATGGEK2	230321	159284	173813	17.8133	17.2812	17.4072	1.58878
	Q4ZHG4	Q4ZHG4	FNDC1_HUMAN	FNDC1	Fibronectin type III domain-containing protein 1	1	LLPTQPHLSSPLSK	LLPTQPHLSSPLSK	3	LLPTQPHLSSPLSK3	10237.9	9319.22	5136.35	13.3216	13.186	12.3265	4.16886
	Q53FA7	Q53FA7	QORX_HUMAN	TP53I3	Quinone oxidoreductase PIG3	1	LLPVLDR	LLPVLDR	2	LLPVLDR2	9376.05	15655.8	9189.32	13.1948	13.9344	13.1657	3.24349
	P05937	P05937;P22676	CALB1_HUMAN	CALB1	Calbindin	0	LLPVQENFLLK	LLPVQENFLLK	2	LLPVQENFLLK2	49200.7	40885.6	86836.4	15.5864	15.3193	16.406	3.59075
	Q9NZK5	Q9NZK5	ADA2_HUMAN	ADA2	Adenosine deaminase 2	1	LLPVYELSGEHHDEEWSVK	LLPVYELSGEHHDEEWSVK	3	LLPVYELSGEHHDEEWSVK3	9037.9	6060.13	6411.67	13.1418	12.5651	12.6465	2.44125
	Q9NZK5	Q9NZK5	ADA2_HUMAN	ADA2	Adenosine deaminase 2	1	LLPVYELSGEHHDEEWSVK	LLPVYELSGEHHDEEWSVK	4	LLPVYELSGEHHDEEWSVK4	4656.42	8968.56	11290.6	12.185	13.1307	13.4628	5.12917
	P12111	P12111	CO6A3_HUMAN	COL6A3	Collagen alpha-3(VI) chain	1	LLPYIVGVAQR	LLPYIVGVAQR	2	LLPYIVGVAQR2	3442.81	4056.22	2686.98	11.7494	11.9859	11.3918	2.55464
	O94991	O94991	SLIK5_HUMAN	SLITRK5	SLIT and NTRK-like protein 5	1	LLPYVGLLQHMDK	LLPYVGLLQHM(UniMod:35)DK	2	LLPYVGLLQHM(UniMod:35)DK2	15727.1	11849.6	8420.63	13.941	13.5326	13.0397	3.34176
	O94991	O94991	SLIK5_HUMAN	SLITRK5	SLIT and NTRK-like protein 5	1	LLPYVGLLQHMDK	LLPYVGLLQHM(UniMod:35)DK	3	LLPYVGLLQHM(UniMod:35)DK3	40357.9	34521.6	31929.9	15.3006	15.0752	14.9626	1.13863
	P09529	P09529	INHBB_HUMAN	INHBB	Inhibin beta B chain	1	LLPYVLEK	LLPYVLEK	2	LLPYVLEK2	17043.7	31990.4	15684.6	14.057	14.9654	13.9371	3.92659
	O95407	O95407	TNF6B_HUMAN	TNFRSF6B	Tumor necrosis factor receptor superfamily member 6B	1	LLQALEAPEGWGPTPR	LLQALEAPEGWGPTPR	2	LLQALEAPEGWGPTPR2	18786	23919	16299.5	14.1974	14.5459	13.9925	1.96385
	P29120	P29120	NEC1_HUMAN	PCSK1	Neuroendocrine convertase 1	1	LLQALVDILNEEN	LLQALVDILNEEN	2	LLQALVDILNEEN2			1654.34	NA	NA	10.692	NA
	Q9UPU3	Q9UPU3	SORC3_HUMAN	SORCS3	VPS10 domain-containing receptor SorCS3	1	LLQAPDVDLR	LLQAPDVDLR	2	LLQAPDVDLR2	20378.8	19951.2	30207.8	14.3148	14.2842	14.8826	2.32532
	Q96AQ6	Q96AQ6	PBIP1_HUMAN	PBXIP1	Pre-B-cell leukemia transcription factor-interacting protein 1	1	LLQAQLQAQK	LLQAQLQAQK	2	LLQAQLQAQK2	17285.3	15101.2	12415.6	14.0773	13.8824	13.5999	1.73269
	P02790	P02790	HEMO_HUMAN	HPX	Hemopexin	1	LLQDEFPGIPSPLDAAVECHR	LLQDEFPGIPSPLDAAVEC(UniMod:4)HR	3	LLQDEFPGIPSPLDAAVEC(UniMod:4)HR3	85390.7	23537.7	461759	16.3818	14.5227	18.8168	12.9933
	P11142	P11142;P17066;P54652	HSP7C_HUMAN	HSPA8	Heat shock cognate 71 kDa protein	0	LLQDFFNGK	LLQDFFNGK	2	LLQDFFNGK2	36260.6	36038.6	31672.1	15.1461	15.1373	14.9509	0.731025
	P0DMV8;P0DMV9	P0DMV8;P0DMV9	HS71A_HUMAN;HS71B_HUMAN	HSPA1A;HSPA1B	Heat shock 70 kDa protein 1A	0	LLQDFFNGR	LLQDFFNGR	2	LLQDFFNGR2	37347.6	28647.8	30156.5	15.1887	14.8061	14.8802	1.35657
	P08670	P08670	VIME_HUMAN	VIM	Vimentin	1	LLQDSVDFSLADAINTEFK	LLQDSVDFSLADAINTEFK	3	LLQDSVDFSLADAINTEFK3	2997.55	2267.94	1102.99	11.5496	11.1472	10.1072	6.80677
	Q15063	Q15063	POSTN_HUMAN	POSTN	Periostin	1	LLQEEVTK	LLQEEVTK	2	LLQEEVTK2	16294.1	16180.9	14002.4	13.9921	13.982	13.7734	0.88713
	P00751	P00751	CFAB_HUMAN	CFB	Complement factor B	1	LLQEGQALEYVCPSGFYPYPVQTR	LLQEGQALEYVC(UniMod:4)PSGFYPYPVQTR	3	LLQEGQALEYVC(UniMod:4)PSGFYPYPVQTR3	408532	227097	1321280	18.6401	17.7929	20.3335	6.83619
	P00751	P00751	CFAB_HUMAN	CFB	Complement factor B	1	LLQEGQALEYVCPSGFYPYPVQTR	LLQEGQALEYVC(UniMod:4)PSGFYPYPVQTR	4	LLQEGQALEYVC(UniMod:4)PSGFYPYPVQTR4	21264.3	11040	73304	14.3761	13.4305	16.1616	9.46315
	P23582	P23582	ANFC_HUMAN	NPPC	C-type natriuretic peptide	1	LLQEHPNAR	LLQEHPNAR	2	LLQEHPNAR2	3402.7	2050.68	1508.81	11.7325	11.0019	10.5592	5.3388
	Q9H1B5	Q9H1B5	XYLT2_HUMAN	XYLT2	Xylosyltransferase 2	1	LLQFWEPLGETR	LLQFWEPLGETR	2	LLQFWEPLGETR2	13415.8	15094.1	11886.5	13.7116	13.8817	13.537	1.25699
	Q15063	Q15063	POSTN_HUMAN	POSTN	Periostin	1	LLQGDTPVR	LLQGDTPVR	2	LLQGDTPVR2	2425.07	4323.93	5113.77	11.2438	12.0781	12.3202	4.75297
	Q96PD5	Q96PD5	PGRP2_HUMAN	PGLYRP2	N-acetylmuramoyl-L-alanine amidase	1	LLQLPLGFLYVHHTYVPAPPCTDFTR	LLQLPLGFLYVHHTYVPAPPC(UniMod:4)TDFTR	4	LLQLPLGFLYVHHTYVPAPPC(UniMod:4)TDFTR4			9049.54	NA	NA	13.1436	NA
	Q13433	Q13433	S39A6_HUMAN	SLC39A6	Zinc transporter ZIP6	1	LLQNIGIDK	LLQNIGIDK	2	LLQNIGIDK2	38853.9	50415.1	31083.5	15.2458	15.6216	14.9239	2.28778
	O15240	O15240	VGF_HUMAN	VGF	Neurosecretory protein VGF	1	LLQQGLAQVEAGR	LLQQGLAQVEAGR	2	LLQQGLAQVEAGR2	830873	569425	983556	19.6643	19.1191	19.9076	2.06382
	O15240	O15240	VGF_HUMAN	VGF	Neurosecretory protein VGF	1	LLQQGLAQVEAGR	LLQQGLAQVEAGR	3	LLQQGLAQVEAGR3	30726.9	26583.8	46228	14.9072	14.6983	15.4965	2.75332
	O15240	O15240	VGF_HUMAN	VGF	Neurosecretory protein VGF	1	LLQQGLAQVEAGRR	LLQQGLAQVEAGRR	3	LLQQGLAQVEAGRR3	17521.2	3813.62	1212.64	14.0968	11.8969	10.2439	16.0018
	Q9H9S4	Q9H9S4	CB39L_HUMAN	CAB39L	Calcium-binding protein 39-like	1	LLQSENYVTK	LLQSENYVTK	2	LLQSENYVTK2	3470.43	5831.21	3145.18	11.7609	12.5096	11.6189	4.00003
	Q6UWH4	Q6UWH4	GAK1B_HUMAN	GASK1B	Golgi-associated kinase 1B	1	LLQSLFLDK	LLQSLFLDK	2	LLQSLFLDK2	90463.7	111335	66778.8	16.4651	16.7645	16.0271	2.25887
	P51888	P51888	PRELP_HUMAN	PRELP	Prolargin	1	LLQSVVI	LLQSVVI	1	LLQSVVI1	165968	80354.6	186853	17.3405	16.2941	17.5115	3.86599
	Q4LDE5	Q4LDE5	SVEP1_HUMAN	SVEP1	Sushi, von Willebrand factor type A, EGF and pentraxin domain-containing protein 1	1	LLQTLETITNK	LLQTLETITNK	2	LLQTLETITNK2	7249.26	4499.26	5942.92	12.8236	12.1355	12.537	2.76562
	Q13177	O75914;Q13153;Q13177	PAK2_HUMAN	PAK2	Serine/threonine-protein kinase PAK 2	0	LLQTSNITK	LLQTSNITK	2	LLQTSNITK2	40009.1	33392.5	21974.9	15.288	15.0272	14.4236	2.97341
	Q92932	Q92932	PTPR2_HUMAN	PTPRN2	Receptor-type tyrosine-protein phosphatase N2	1	LLQVPSSAFADVEVLGPAVTFK	LLQVPSSAFADVEVLGPAVTFK	3	LLQVPSSAFADVEVLGPAVTFK3	1780.78	616.796	2986.72	10.7983	9.26865	11.5443	11.0098
	P98160	P98160	PGBM_HUMAN	HSPG2	Basement membrane-specific heparan sulfate proteoglycan core protein	1	LLQVTPADSGEYVCR	LLQVTPADSGEYVC(UniMod:4)R	2	LLQVTPADSGEYVC(UniMod:4)R2	3872.1	2114.72	19046.2	11.9189	11.0463	14.2172	13.2162
	P48723	P48723	HSP13_HUMAN	HSPA13	Heat shock 70 kDa protein 13	1	LLQYLYK	LLQYLYK	2	LLQYLYK2	15365.4	16474.6	21997.2	13.9074	14.008	14.425	1.94476
	P02649	P02649	APOE_HUMAN	APOE	Apolipoprotein E	1	LLRDADDLQK	LLRDADDLQK	2	LLRDADDLQK2	182103	243062	246818	17.4744	17.891	17.9131	1.3916
	P02649	P02649	APOE_HUMAN	APOE	Apolipoprotein E	1	LLRDADDLQK	LLRDADDLQK	3	LLRDADDLQK3	4234660	5654000	6000670	22.0138	22.4308	22.5167	1.20517
	P05060	P05060	SCG1_HUMAN	CHGB	Secretogranin-1	1	LLRDPADASEAHESSSR	LLRDPADASEAHESSSR	2	LLRDPADASEAHESSSR2	3931.97	3720.22	1684.46	11.941	11.8612	10.7181	5.94599
	P05060	P05060	SCG1_HUMAN	CHGB	Secretogranin-1	1	LLRDPADASEAHESSSR	LLRDPADASEAHESSSR	3	LLRDPADASEAHESSSR3	53825.2	55950.6	54214.4	15.716	15.7719	15.7264	0.18881
	P05060	P05060	SCG1_HUMAN	CHGB	Secretogranin-1	1	LLRDPADASEAHESSSR	LLRDPADASEAHESSSR	4	LLRDPADASEAHESSSR4	886027	933684	796285	19.757	19.8326	19.6029	0.593176
	Q9Y376	Q9Y376	CAB39_HUMAN	CAB39	Calcium-binding protein 39	1	LLSAEFLEQHYDR	LLSAEFLEQHYDR	3	LLSAEFLEQHYDR3	3859.89	6307.86	5591.02	11.9143	12.6229	12.4489	2.99515
	P22303	P22303	ACES_HUMAN	ACHE	Acetylcholinesterase	1	LLSATDTLDEAER	LLSATDTLDEAER	2	LLSATDTLDEAER2			9487.9	NA	NA	13.2119	NA
	Q9NPC4	Q9NPC4	A4GAT_HUMAN	A4GALT	Lactosylceramide 4-alpha-galactosyltransferase	1	LLSATYAVHVWNK	LLSATYAVHVWNK	3	LLSATYAVHVWNK3	3624.46	3040.82	2597.63	11.8236	11.5702	11.343	2.07621
	Q4LDE5	Q4LDE5	SVEP1_HUMAN	SVEP1	Sushi, von Willebrand factor type A, EGF and pentraxin domain-containing protein 1	1	LLSDFPVVPTATR	LLSDFPVVPTATR	2	LLSDFPVVPTATR2	3841.31	7602.14	5192.06	11.9074	12.8922	12.3421	3.98632
	Q8WZA1	Q8WZA1	PMGT1_HUMAN	POMGNT1	Protein O-linked-mannose beta-1,2-N-acetylglucosaminyltransferase 1	1	LLSEAEVLDHSK	LLSEAEVLDHSK	2	LLSEAEVLDHSK2	14510.3	20054.5	23700.9	13.8248	14.2916	14.5327	2.53149
	Q8WZA1	Q8WZA1	PMGT1_HUMAN	POMGNT1	Protein O-linked-mannose beta-1,2-N-acetylglucosaminyltransferase 1	1	LLSEAEVLDHSK	LLSEAEVLDHSK	3	LLSEAEVLDHSK3	39219.4	46533.3	51048.8	15.2593	15.506	15.6396	1.2473
	P04114	P04114	APOB_HUMAN	APOB	Apolipoprotein B-100	1	LLSGGNTLHLVSTTK	LLSGGNTLHLVSTTK	2	LLSGGNTLHLVSTTK2	2635.72	3242.35	1923.37	11.364	11.6628	10.9094	3.35371
	P04114	P04114	APOB_HUMAN	APOB	Apolipoprotein B-100	1	LLSGGNTLHLVSTTK	LLSGGNTLHLVSTTK	3	LLSGGNTLHLVSTTK3	95597.6	69178.3	61273.4	16.5447	16.078	15.903	2.05076
	P98160	P98160	PGBM_HUMAN	HSPG2	Basement membrane-specific heparan sulfate proteoglycan core protein	1	LLSGPYFWSLPSR	LLSGPYFWSLPSR	2	LLSGPYFWSLPSR2	11558.9	11540.9	4863.32	13.4967	13.4945	12.2477	5.50823
	P12259	P12259	FA5_HUMAN	F5	Coagulation factor V	1	LLSLGAGEFK	LLSLGAGEFK	2	LLSLGAGEFK2	839194	676399	677531	19.6786	19.3675	19.3699	0.918952
	Q92734	Q92734	TFG_HUMAN	TFG	Protein TFG	1	LLSNDEVTIK	LLSNDEVTIK	2	LLSNDEVTIK2	9269.6	5410.11	5348.08	13.1783	12.4014	12.3848	3.58276
	Q7Z553	Q7Z553	MDGA2_HUMAN	MDGA2	MAM domain-containing glycosylphosphatidylinositol anchor protein 2	1	LLSPVFSIAPK	LLSPVFSIAPK	2	LLSPVFSIAPK2	3397.89	5961.73	4061.9	11.7304	12.5415	11.9879	3.42903
	A6NGN9	A6NGN9	IGLO5_HUMAN	IGLON5	IgLON family member 5	1	LLSSGTAEGLK	LLSSGTAEGLK	2	LLSSGTAEGLK2	6414.23	4368.68	33764.8	12.6471	12.093	15.0432	11.8244
	Q14005	Q14005	IL16_HUMAN	IL16	Pro-interleukin-16	1	LLSTQAEESQGPVLK	LLSTQAEESQGPVLK	2	LLSTQAEESQGPVLK2	1288.92	1351.38		10.3319	10.4002	NA	0.465698
	Q86YD3	Q86YD3	TMM25_HUMAN	TMEM25	Transmembrane protein 25	1	LLSVGGEAFSGGTSTFTVTAHR	LLSVGGEAFSGGTSTFTVTAHR	3	LLSVGGEAFSGGTSTFTVTAHR3	4764.21	7639.09	8353.07	12.218	12.8992	13.0281	3.42333
	O75063	O75063	XYLK_HUMAN	FAM20B	Glycosaminoglycan xylosylkinase	1	LLSVLATVK	LLSVLATVK	2	LLSVLATVK2	1787.09	5125.14	3765.87	10.8034	12.3234	11.8788	6.69749
	Q9GZN8	Q9GZN8	CT027_HUMAN	C20orf27	UPF0687 protein C20orf27	1	LLSVVPVPEGYSVK	LLSVVPVPEGYSVK	2	LLSVVPVPEGYSVK2	5967.63	8587.25	6418.47	12.5429	13.068	12.648	2.17841
	P20908	P20908	CO5A1_HUMAN	COL5A1	Collagen alpha-1(V) chain	1	LLSYVDAEGNPVGVVQMTFLR	LLSYVDAEGNPVGVVQM(UniMod:35)TFLR	3	LLSYVDAEGNPVGVVQM(UniMod:35)TFLR3	2266.88	1880.27	3458.19	11.1465	10.8767	11.7558	3.99954
	Q86UN3	Q86UN3	R4RL2_HUMAN	RTN4RL2	Reticulon-4 receptor-like 2	1	LLTEHVFR	LLTEHVFR	2	LLTEHVFR2	614.998			9.26444	NA	NA	NA
	Q96F85	Q96F85	CNRP1_HUMAN	CNRIP1	CB1 cannabinoid receptor-interacting protein 1	1	LLTGSSYK	LLTGSSYK	2	LLTGSSYK2	8446.95	8466.53		13.0442	13.0476	NA	0.0181049
	Q9ULF5	Q9ULF5	S39AA_HUMAN	SLC39A10	Zinc transporter ZIP10	1	LLTNLGLGER	LLTNLGLGER	2	LLTNLGLGER2	274624	300678	287276	18.0671	18.1979	18.1321	0.360578
	Q96SM3	Q96SM3	CPXM1_HUMAN	CPXM1	Probable carboxypeptidase X1	1	LLTPGDYMVTASAEGYHSVTR	LLTPGDYM(UniMod:35)VTASAEGYHSVTR	3	LLTPGDYM(UniMod:35)VTASAEGYHSVTR3	11276.4	11089.5	7389.59	13.461	13.4369	12.8513	2.60597
	P12111	P12111	CO6A3_HUMAN	COL6A3	Collagen alpha-3(VI) chain	1	LLTPITTLTSEQIQK	LLTPITTLTSEQIQK	2	LLTPITTLTSEQIQK2	649072	559873	462001	19.308	19.0947	18.8175	1.28941
	P12111	P12111	CO6A3_HUMAN	COL6A3	Collagen alpha-3(VI) chain	1	LLTPITTLTSEQIQK	LLTPITTLTSEQIQK	3	LLTPITTLTSEQIQK3	13289.7	10765.8	2418.73	13.698	13.3942	11.24	10.4876
	O75339	O75339	CILP1_HUMAN	CILP	Cartilage intermediate layer protein 1	1	LLTQTDSDGR	LLTQTDSDGR	2	LLTQTDSDGR2	8710.71	12418.7	7447.98	13.0886	13.6002	12.8626	2.86644
	P08195	P08195	4F2_HUMAN	SLC3A2	4F2 cell-surface antigen heavy chain	1	LLTSFLPAQLLR	LLTSFLPAQLLR	2	LLTSFLPAQLLR2			998.089	NA	NA	9.96302	NA
	Q96NZ9	Q96NZ9	PRAP1_HUMAN	PRAP1	Proline-rich acidic protein 1	1	LLTTEEKPR	LLTTEEKPR	2	LLTTEEKPR2	5350.89	2419.88	9832.68	12.3856	11.2407	13.2634	8.24832
	Q9NYQ8	Q9NYQ8	FAT2_HUMAN	FAT2	Protocadherin Fat 2	1	LLTVNVK	LLTVNVK	2	LLTVNVK2	26867.7	19419.1	62414.6	14.7136	14.2452	15.9296	5.81052
	O95336	O95336	6PGL_HUMAN	PGLS	6-phosphogluconolactonase	1	LLTVPFEK	LLTVPFEK	2	LLTVPFEK2	10962	10790.9	13424.9	13.4202	13.3975	13.7126	1.30077
	Q8N475	Q8N475	FSTL5_HUMAN	FSTL5	Follistatin-related protein 5	1	LLVDQMFK	LLVDQMFK	2	LLVDQMFK2			4417.71	NA	NA	12.1091	NA
	Q8N475	Q8N475	FSTL5_HUMAN	FSTL5	Follistatin-related protein 5	1	LLVDQMFK	LLVDQM(UniMod:35)FK	2	LLVDQM(UniMod:35)FK2	91878.8	82806.7	68231.9	16.4874	16.3375	16.0582	1.33706
	Q9ULF5	Q9ULF5	S39AA_HUMAN	SLC39A10	Zinc transporter ZIP10	1	LLVEDINK	LLVEDINK	2	LLVEDINK2	7545.2	15215.5	4477.26	12.8813	13.8933	12.1284	6.8292
	Q6MZW2	Q6MZW2	FSTL4_HUMAN	FSTL4	Follistatin-related protein 4	1	LLVESLFR	LLVESLFR	2	LLVESLFR2	139530	142703	158925	17.0902	17.1227	17.278	0.584749
	P05107	P05107	ITB2_HUMAN	ITGB2	Integrin beta-2	1	LLVFATDDGFHFAGDGK	LLVFATDDGFHFAGDGK	3	LLVFATDDGFHFAGDGK3	3330.73	3187.41	5438.51	11.7016	11.6382	12.409	3.59087
	Q96BZ4	Q96BZ4	PLD4_HUMAN	PLD4	5'-3' exonuclease PLD4	1	LLVGCGLNTDPTMFPYLR	LLVGC(UniMod:4)GLNTDPTM(UniMod:35)FPYLR	3	LLVGC(UniMod:4)GLNTDPTM(UniMod:35)FPYLR3			15033.3	NA	NA	13.8759	NA
	P53396	P53396	ACLY_HUMAN	ACLY	ATP-citrate synthase	1	LLVGVDEK	LLVGVDEK	2	LLVGVDEK2	2657.75	2729.15	4089.39	11.376	11.4142	11.9977	3.00459
	Q9H173	Q9H173	SIL1_HUMAN	SIL1	Nucleotide exchange factor SIL1	1	LLVILATEQPLTAK	LLVILATEQPLTAK	2	LLVILATEQPLTAK2	14518.7	21490	13650.5	13.8256	14.3914	13.7367	2.53933
	O60568	O60568	PLOD3_HUMAN	PLOD3	Multifunctional procollagen lysine hydroxylase and glycosyltransferase LH3	1	LLVITVATAETEGYLR	LLVITVATAETEGYLR	2	LLVITVATAETEGYLR2	5182.03	9924.39	7176.57	12.3393	13.2768	12.8091	3.65956
	Q6UWH4	Q6UWH4	GAK1B_HUMAN	GASK1B	Golgi-associated kinase 1B	1	LLVLEGGAPGAVLR	LLVLEGGAPGAVLR	2	LLVLEGGAPGAVLR2	160420	196553	127964	17.2915	17.5846	16.9654	1.79241
	Q9ULH4	Q9ULH4	LRFN2_HUMAN	LRFN2	Leucine-rich repeat and fibronectin type-III domain-containing protein 2	1	LLVLEGQAATLK	LLVLEGQAATLK	2	LLVLEGQAATLK2	7547.13	6443.06	9781.46	12.8817	12.6535	13.2558	2.35171
	P12111	P12111	CO6A3_HUMAN	COL6A3	Collagen alpha-3(VI) chain	1	LLVLITGGK	LLVLITGGK	2	LLVLITGGK2	401209	385826	257747	18.614	18.5576	17.9756	1.92262
	Q641Q3	Q641Q3	METRL_HUMAN	METRNL	Meteorin-like protein	1	LLVPDGDGRPGR	LLVPDGDGRPGR	3	LLVPDGDGRPGR3	10801.5	12918.5	5570.52	13.3989	13.6572	12.4436	4.85533
	Q9ULX7	Q9ULX7	CAH14_HUMAN	CA14	Carbonic anhydrase 14	1	LLVQNYR	LLVQNYR	2	LLVQNYR2	6241.79	6489.6	3472.28	12.6077	12.6639	11.7617	4.09478
	P62873	P16520;P62873;P62879;Q9HAV0	GBB1_HUMAN	GNB1	Guanine nucleotide-binding protein G(I)/G(S)/G(T) subunit beta-1	0	LLVSASQDGK	LLVSASQDGK	2	LLVSASQDGK2	16294.3	11602.3	17061	13.9921	13.5021	14.0584	2.19366
	Q9UKU9	Q9UKU9	ANGL2_HUMAN	ANGPTL2	Angiopoietin-related protein 2	1	LLVTMEDWSGRK	LLVTM(UniMod:35)EDWSGRK	3	LLVTM(UniMod:35)EDWSGRK3	10527	13155.5	8421.51	13.3618	13.6834	13.0399	2.40806
	Q05707	Q05707	COEA1_HUMAN	COL14A1	Collagen alpha-1(XIV) chain	1	LLVTPTSGGK	LLVTPTSGGK	2	LLVTPTSGGK2	272262	233791	170369	18.0546	17.8349	17.3783	1.94304
	Q15599	Q15599	NHRF2_HUMAN	NHERF2	Na(+)/H(+) exchange regulatory cofactor NHE-RF2	1	LLVVDPETDEHFK	LLVVDPETDEHFK	3	LLVVDPETDEHFK3	5259.61	4782.73	4542.27	12.3607	12.2236	12.1492	0.876381
	O14745	O14745	NHRF1_HUMAN	NHERF1	Na(+)/H(+) exchange regulatory cofactor NHE-RF1	1	LLVVDPETDEQLQK	LLVVDPETDEQLQK	2	LLVVDPETDEQLQK2	44499.8	33738.8	35925.4	15.4415	15.0421	15.1327	1.3771
	O14745	O14745	NHRF1_HUMAN	NHERF1	Na(+)/H(+) exchange regulatory cofactor NHE-RF1	1	LLVVDRETDEFFK	LLVVDRETDEFFK	3	LLVVDRETDEFFK3	20576.7	28600	20291.9	14.3287	14.8037	14.3086	1.93523
	P68871	P02042;P02100;P68871;P69891;P69892;CON_P02070	HBB_HUMAN	HBB	Hemoglobin subunit beta	0	LLVVYPWTQR	LLVVYPWTQR	2	LLVVYPWTQR2	59302.8	49552.5	105413	15.8558	15.5967	16.6857	3.54537
	P49746	P49746	TSP3_HUMAN	THBS3	Thrombospondin-3	1	LLWTDPR	LLWTDPR	2	LLWTDPR2	6797.03	6520.07	8020.51	12.7307	12.6707	12.9695	1.23582
	P13804	P13804	ETFA_HUMAN	ETFA	Electron transfer flavoprotein subunit alpha, mitochondrial	1	LLYDLADQLHAAVGASR	LLYDLADQLHAAVGASR	3	LLYDLADQLHAAVGASR3		5599.3	3646.89	NA	12.451	11.8325	3.60247
	Q96Q15	Q96Q15	SMG1_HUMAN	SMG1	Serine/threonine-protein kinase SMG1	1	LLYLCATYK	LLYLC(UniMod:4)ATYK	2	LLYLC(UniMod:4)ATYK2	2034.71	3253.96	2543.55	10.9906	11.668	11.3126	2.99215
	Q15063	Q15063	POSTN_HUMAN	POSTN	Periostin	1	LLYPADTPVGNDQLLEILNK	LLYPADTPVGNDQLLEILNK	3	LLYPADTPVGNDQLLEILNK3	37462.3	32937.9	25979.5	15.1932	15.0075	14.6651	1.79121
	P15509	P15509	CSF2R_HUMAN	CSF2RA	Granulocyte-macrophage colony-stimulating factor receptor subunit alpha	1	LLYPNSGR	LLYPNSGR	2	LLYPNSGR2	12822	13163.7	16683	13.6463	13.6843	14.0261	1.51725
	Q15465	Q15465	SHH_HUMAN	SHH	Sonic hedgehog protein	1	LLYSDFLTFLDRDDGAK	LLYSDFLTFLDRDDGAK	3	LLYSDFLTFLDRDDGAK3	7303.3	7358.5	9725.38	12.8343	12.8452	13.2475	1.81487
	P32004	P32004	L1CAM_HUMAN	L1CAM	Neural cell adhesion molecule L1	1	LMAEGAPK	LM(UniMod:35)AEGAPK	2	LM(UniMod:35)AEGAPK2	22178.6	16414.6	36542.5	14.4369	14.0027	15.1573	4.013
	P00746	P00746	CFAD_HUMAN	CFD	Complement factor D	1	LMCAESNR	LM(UniMod:35)C(UniMod:4)AESNR	2	LM(UniMod:35)C(UniMod:4)AESNR2	2902.96	3574.18	17854.6	11.5033	11.8034	14.124	11.4957
	Q9NYQ8	Q9NYQ8	FAT2_HUMAN	FAT2	Protocadherin Fat 2	1	LMDFHDR	LM(UniMod:35)DFHDR	2	LM(UniMod:35)DFHDR2	1813.79	661.36		10.8248	9.36929	NA	10.193
	P31948	P31948	STIP1_HUMAN	STIP1	Stress-induced-phosphoprotein 1	1	LMDVGLIAIR	LM(UniMod:35)DVGLIAIR	2	LM(UniMod:35)DVGLIAIR2	9535.06	9097.17	9764	13.219	13.1512	13.2533	0.393256
	P06703	P06703	S10A6_HUMAN	S100A6	Protein S100-A6	1	LMEDLDR	LM(UniMod:35)EDLDR	2	LM(UniMod:35)EDLDR2	57532	28822.3	70619.7	15.8121	14.8149	16.1078	4.34848
	P06703	P06703	S10A6_HUMAN	S100A6	Protein S100-A6	1	LMEDLDRNK	LM(UniMod:35)EDLDRNK	2	LM(UniMod:35)EDLDRNK2	7113.81	5365.58	3008.59	12.7964	12.3895	11.5549	5.16807
	P06703	P06703	S10A6_HUMAN	S100A6	Protein S100-A6	1	LMEDLDRNK	LM(UniMod:35)EDLDRNK	3	LM(UniMod:35)EDLDRNK3	34989.2	34974.8	21144.1	15.0946	15.094	14.368	2.82357
	O95490	O95490	AGRL2_HUMAN	ADGRL2	Adhesion G protein-coupled receptor L2	1	LMEQLVDILDAQLQELKPSEK	LM(UniMod:35)EQLVDILDAQLQELKPSEK	3	LM(UniMod:35)EQLVDILDAQLQELKPSEK3	1972.23	3601.82	5112.63	10.9456	11.8145	12.3198	5.94431
	P24043	P24043	LAMA2_HUMAN	LAMA2	Laminin subunit alpha-2	1	LMFHVDNGAGR	LM(UniMod:35)FHVDNGAGR	3	LM(UniMod:35)FHVDNGAGR3	13514.6	17440.1	15776.3	13.7222	14.0901	13.9455	1.33152
	P02461	P02461	CO3A1_HUMAN	COL3A1	Collagen alpha-1(III) chain	1	LMGSNEGEFK	LM(UniMod:35)GSNEGEFK	2	LM(UniMod:35)GSNEGEFK2	152703	116295	119386	17.2204	16.8274	16.8653	1.27727
	Q6UXI9	Q6UXI9	NPNT_HUMAN	NPNT	Nephronectin	1	LMHSGDLCLSFR	LM(UniMod:35)HSGDLC(UniMod:4)LSFR	3	LM(UniMod:35)HSGDLC(UniMod:4)LSFR3	4034.5	2583.21	9073.66	11.9782	11.3349	13.1475	7.56073
	Q9Y6N7	Q9Y6N7	ROBO1_HUMAN	ROBO1	Roundabout homolog 1	1	LMITYTR	LM(UniMod:35)ITYTR	2	LM(UniMod:35)ITYTR2	37065.5	57969.9	56037.2	15.1778	15.823	15.7741	2.30402
	P01706	P01706	LV211_HUMAN	IGLV2-11	Immunoglobulin lambda variable 2-11	1	LMIYDVSK	LM(UniMod:35)IYDVSK	2	LM(UniMod:35)IYDVSK2	161097	118965	130564	17.2976	16.8602	16.9944	1.31413
	P01705	P01705	LV223_HUMAN	IGLV2-23	Immunoglobulin lambda variable 2-23	1	LMIYEGSK	LM(UniMod:35)IYEGSK	1	LM(UniMod:35)IYEGSK1	3859.27	3126.21	2197.38	11.9141	11.6102	11.1016	3.557
	P01705	P01705	LV223_HUMAN	IGLV2-23	Immunoglobulin lambda variable 2-23	1	LMIYEGSK	LM(UniMod:35)IYEGSK	2	LM(UniMod:35)IYEGSK2	270473	241830	237563	18.0451	17.8836	17.858	0.565941
	P01709	P01709	LV208_HUMAN	IGLV2-8	Immunoglobulin lambda variable 2-8	1	LMIYEVSK	LM(UniMod:35)IYEVSK	2	LM(UniMod:35)IYEVSK2	323353	253106	291977	18.3028	17.9494	18.1555	0.978719
	O43405	O43405	COCH_HUMAN	COCH	Cochlin	1	LMLEFVSNIAK	LM(UniMod:35)LEFVSNIAK	2	LM(UniMod:35)LEFVSNIAK2	11005.5	16868.7	18777.9	13.4259	14.0421	14.1967	2.93612
	Q8NBZ7	Q8NBZ7	UXS1_HUMAN	UXS1	UDP-glucuronic acid decarboxylase 1	1	LMLGWEPVVPLEEGLNK	LM(UniMod:35)LGWEPVVPLEEGLNK	2	LM(UniMod:35)LGWEPVVPLEEGLNK2	6371.5	4495.05	3550.93	12.6374	12.1341	11.794	3.48148
	Q07092	Q07092	COGA1_HUMAN	COL16A1	Collagen alpha-1(XVI) chain	1	LMLSVAGR	LM(UniMod:35)LSVAGR	2	LM(UniMod:35)LSVAGR2	17527.6	23797.7	8127.51	14.0973	14.5385	12.9886	5.75552
	Q86Y82	Q86Y82	STX12_HUMAN	STX12	Syntaxin-12	1	LMNDFSAALNNFQAVQR	LM(UniMod:35)NDFSAALNNFQAVQR	2	LM(UniMod:35)NDFSAALNNFQAVQR2	5719.7	4576.03	7394.12	12.4817	12.1599	12.8522	2.77186
	Q86Y82	Q86Y82	STX12_HUMAN	STX12	Syntaxin-12	1	LMNDFSAALNNFQAVQR	LM(UniMod:35)NDFSAALNNFQAVQR	3	LM(UniMod:35)NDFSAALNNFQAVQR3	7842.81	8895.31	15707.4	12.9372	13.1188	13.9392	4.00433
	P01024	P01024	CO3_HUMAN	C3	Complement C3	1	LMNIFLK	LMNIFLK	2	LMNIFLK2	1823.32	245.978	58165.2	10.8324	7.94239	15.8279	34.5869
	P01024	P01024	CO3_HUMAN	C3	Complement C3	1	LMNIFLK	LM(UniMod:35)NIFLK	1	LM(UniMod:35)NIFLK1	10576.3	19114.8	12583.1	13.3685	14.2224	13.6192	3.19502
	P01024	P01024	CO3_HUMAN	C3	Complement C3	1	LMNIFLK	LM(UniMod:35)NIFLK	2	LM(UniMod:35)NIFLK2	1278330	1759140	1211580	20.2858	20.7464	20.2085	1.4248
	O60609	O60609	GFRA3_HUMAN	GFRA3	GDNF family receptor alpha-3	1	LMNSCLQAR	LM(UniMod:35)NSC(UniMod:4)LQAR	2	LM(UniMod:35)NSC(UniMod:4)LQAR2	1800.71		5777.26	10.8144	NA	12.4962	10.2033
	P15907	P15907	SIAT1_HUMAN	ST6GAL1	Beta-galactoside alpha-2,6-sialyltransferase 1	1	LMNSQLVTTEK	LM(UniMod:35)NSQLVTTEK	2	LM(UniMod:35)NSQLVTTEK2	16750.9	13389.9	11454.3	14.032	13.7089	13.4836	2.00579
	Q99538	Q99538	LGMN_HUMAN	LGMN	Legumain	1	LMNTNDLEESR	LM(UniMod:35)NTNDLEESR	2	LM(UniMod:35)NTNDLEESR2	8953.36	13340	14382.2	13.1282	13.7035	13.812	2.71247
	P35556	P35556	FBN2_HUMAN	FBN2	Fibrillin-2	1	LMPGTYTLEITSIPLYK	LM(UniMod:35)PGTYTLEITSIPLYK	2	LM(UniMod:35)PGTYTLEITSIPLYK2	8020.67	8070.08	6379.38	12.9695	12.9784	12.6392	1.50292
	P35556	P35556	FBN2_HUMAN	FBN2	Fibrillin-2	1	LMPGTYTLEITSIPLYK	LM(UniMod:35)PGTYTLEITSIPLYK	3	LM(UniMod:35)PGTYTLEITSIPLYK3	3132.67	1727.39	883.958	11.6132	10.7544	9.78783	8.51989
	P49641	P49641;Q16706	MA2A2_HUMAN	MAN2A2	Alpha-mannosidase 2x	0	LMQDDNR	LM(UniMod:35)QDDNR	2	LM(UniMod:35)QDDNR2	55435.7	40730.9	53727.9	15.7585	15.3138	15.7134	1.56941
	Q16706	Q16706	MA2A1_HUMAN	MAN2A1	Alpha-mannosidase 2	1	LMQDDNRGLEQGIQDNK	LM(UniMod:35)QDDNRGLEQGIQDNK	3	LM(UniMod:35)QDDNRGLEQGIQDNK3	18783.1	21655.6	11387.2	14.1971	14.4025	13.4751	3.47287
	P49641	P49641	MA2A2_HUMAN	MAN2A2	Alpha-mannosidase 2x	1	LMQDDNRGLGQGLK	LM(UniMod:35)QDDNRGLGQGLK	3	LM(UniMod:35)QDDNRGLGQGLK3	2155.27	9304.93	2253.6	11.0737	13.1838	11.138	10.1719
	P07355	A6NMY6;P07355	ANXA2_HUMAN	ANXA2	Annexin A2	0	LMVALAK	LM(UniMod:35)VALAK	2	LM(UniMod:35)VALAK2	30250.9	33337.3	32556.1	14.8847	15.0248	14.9906	0.488254
	Q6UXB8	Q6UXB8	PI16_HUMAN	PI16	Peptidase inhibitor 16	1	LMVELHNLYR	LM(UniMod:35)VELHNLYR	3	LM(UniMod:35)VELHNLYR3			27629.2	NA	NA	14.7539	NA
	Q9BRK5	Q9BRK5	CAB45_HUMAN	SDF4	45 kDa calcium-binding protein	1	LMVIFSK	LM(UniMod:35)VIFSK	2	LM(UniMod:35)VIFSK2	36411.7	44228.1	60076.4	15.1521	15.4327	15.8745	2.35165
	Q9Y4C0	Q9Y4C0	NRX3A_HUMAN	NRXN3	Neurexin-3	1	LMVNLDCIR	LM(UniMod:35)VNLDC(UniMod:4)IR	2	LM(UniMod:35)VNLDC(UniMod:4)IR2		3734.04	22115.5	NA	11.8665	14.4328	13.7997
	Q05707	Q05707	COEA1_HUMAN	COL14A1	Collagen alpha-1(XIV) chain	1	LMWIPVYGGK	LM(UniMod:35)WIPVYGGK	2	LM(UniMod:35)WIPVYGGK2	92040.4	60210.5	37502.6	16.49	15.8777	15.1947	4.08701
	Q68BL8	Q68BL8	OLM2B_HUMAN	OLFML2B	Olfactomedin-like protein 2B	1	LNAADLSTQK	LNAADLSTQK	2	LNAADLSTQK2	91108.6	76284.6	91398.6	16.4753	16.2191	16.4799	0.910571
	P01042	P01042	KNG1_HUMAN	KNG1	Kininogen-1	1	LNAENNATFYFK	LNAENNATFYFK	2	LNAENNATFYFK2	2148.3	2512.66		11.069	11.295	NA	1.42927
	P10745	P10745	RET3_HUMAN	RBP3	Retinol-binding protein 3	1	LNAGLQAASEDPR	LNAGLQAASEDPR	2	LNAGLQAASEDPR2	3668.75	2507.33	10612.1	11.8411	11.2919	13.3734	8.86489
	Q15465	Q15465	SHH_HUMAN	SHH	Sonic hedgehog protein	1	LNALAISVMNQWPGVK	LNALAISVM(UniMod:35)NQWPGVK	2	LNALAISVM(UniMod:35)NQWPGVK2	3498	3578.48	4908.05	11.7723	11.8051	12.2609	2.2863
	P78539	P78539	SRPX_HUMAN	SRPX	Sushi repeat-containing protein SRPX	1	LNAPENGYMK	LNAPENGYM(UniMod:35)K	2	LNAPENGYM(UniMod:35)K2	24751.7	30540.8	13580.3	14.5952	14.8985	13.7292	4.21142
	P98095	P98095	FBLN2_HUMAN	FBLN2	Fibulin-2	1	LNAYTGVVYLQR	LNAYTGVVYLQR	2	LNAYTGVVYLQR2	6349.11	9125.22	9936.15	12.6323	13.1556	13.2785	2.63496
	Q12805	Q12805	FBLN3_HUMAN	EFEMP1	EGF-containing fibulin-like extracellular matrix protein 1	1	LNCEDIDECR	LNC(UniMod:4)EDIDEC(UniMod:4)R	2	LNC(UniMod:4)EDIDEC(UniMod:4)R2			4909.59	NA	NA	12.2614	NA
	Q8N475	Q8N475	FSTL5_HUMAN	FSTL5	Follistatin-related protein 5	1	LNCEITEVEK	LNC(UniMod:4)EITEVEK	2	LNC(UniMod:4)EITEVEK2	3042		5389.35	11.5708	NA	12.3959	4.86865
	Q92520	Q92520	FAM3C_HUMAN	FAM3C	Protein FAM3C	1	LNDEARR	LNDEARR	2	LNDEARR2	1725.08	2812.45	3991.09	10.7524	11.4576	11.9626	5.33597
	Q01082	Q01082	SPTB2_HUMAN	SPTBN1	Spectrin beta chain, non-erythrocytic 1	1	LNDGNEYLFQAK	LNDGNEYLFQAK	2	LNDGNEYLFQAK2	4644.06	8018.76	8069.41	12.1812	12.9692	12.9782	3.60039
	CON_P04264;P04264	P04264;CON_P04264	K2C1_HUMAN	KRT1	Keratin, type II cytoskeletal 1	1	LNDLEDALQQAK	LNDLEDALQQAK	2	LNDLEDALQQAK2	95080.8	119137	147705	16.5369	16.8623	17.1724	1.88512
	CON_P04264;P04264	P04264;CON_P04264	K2C1_HUMAN	KRT1	Keratin, type II cytoskeletal 1	1	LNDLEDALQQAKEDLAR	LNDLEDALQQAKEDLAR	3	LNDLEDALQQAKEDLAR3			2869.33	NA	NA	11.4865	NA
	CON_P35908;P35908	P35908;CON_P35908	K22E_HUMAN	KRT2	Keratin, type II cytoskeletal 2 epidermal	1	LNDLEEALQQAK	LNDLEEALQQAK	2	LNDLEEALQQAK2	12225.8	17491.9	53061.9	13.5776	14.0944	15.6954	7.6382
	Q9P0L0	Q9P0L0	VAPA_HUMAN	VAPA	Vesicle-associated membrane protein-associated protein A	1	LNDMEPSK	LNDM(UniMod:35)EPSK	2	LNDM(UniMod:35)EPSK2	9362.24	7464.16	8302.06	13.1926	12.8658	13.0193	1.25548
	O75094	O75094	SLIT3_HUMAN	SLIT3	Slit homolog 3 protein	1	LNDNEVSVLEATGIFK	LNDNEVSVLEATGIFK	2	LNDNEVSVLEATGIFK2	1664.59		631.964	10.701	NA	9.3037	9.87777
	Q9Y4C0	Q9P2S2;Q9Y4C0	NRX3A_HUMAN	NRXN3	Neurexin-3	0	LNDNEWHTVR	LNDNEWHTVR	2	LNDNEWHTVR2	5722.58	6987.19	9358.28	12.4825	12.7705	13.192	2.78483
	Q9Y4C0	Q9P2S2;Q9Y4C0	NRX3A_HUMAN	NRXN3	Neurexin-3	0	LNDNEWHTVR	LNDNEWHTVR	3	LNDNEWHTVR3	72278.5	75093.1	62775.6	16.1413	16.1964	15.9379	0.846015
	Q9BZR6	Q9BZR6	RTN4R_HUMAN	RTN4R	Reticulon-4 receptor	1	LNDNPWVCDCR	LNDNPWVC(UniMod:4)DC(UniMod:4)R	2	LNDNPWVC(UniMod:4)DC(UniMod:4)R2			23384.1	NA	NA	14.5132	NA
	Q9Y490	Q9Y490	TLN1_HUMAN	TLN1	Talin-1	1	LNEAAAGLNQAATELVQASR	LNEAAAGLNQAATELVQASR	3	LNEAAAGLNQAATELVQASR3	5276.79	6347.41	3584.58	12.3654	12.632	11.8076	3.42895
	Q8TAL6	Q8TAL6	FIBIN_HUMAN	FIBIN	Fin bud initiation factor homolog	1	LNEDFLGMLVHTR	LNEDFLGM(UniMod:35)LVHTR	3	LNEDFLGM(UniMod:35)LVHTR3	11329.9	10260.7	8540.22	13.4678	13.3248	13.0601	1.55751
	Q0IIN9	Q0IIN9	ZNFS1_HUMAN	ZNF252P-AS1	Putative uncharacterized protein ZNF252P-AS1	1	LNEEAEVQR	LNEEAEVQR	2	LNEEAEVQR2			1514.38	NA	NA	10.5645	NA
	Q9BRK5	Q9BRK5	CAB45_HUMAN	SDF4	45 kDa calcium-binding protein	1	LNEELKVDEETQEVLENLK	LNEELKVDEETQEVLENLK	3	LNEELKVDEETQEVLENLK3	1202.1		11721.1	10.2313	NA	13.5168	19.5652
	P48735	P48735	IDHP_HUMAN	IDH2	Isocitrate dehydrogenase [NADP], mitochondrial	1	LNEHFLNTTDFLDTIK	LNEHFLNTTDFLDTIK	3	LNEHFLNTTDFLDTIK3	8417.18	5162.24	3394.53	13.0391	12.3338	11.729	5.30193
	P11047	P11047	LAMC1_HUMAN	LAMC1	Laminin subunit gamma-1	1	LNEIEGTLNK	LNEIEGTLNK	2	LNEIEGTLNK2	92059.2	68452.7	72882.1	16.4903	16.0628	16.1533	1.38749
	Q9NQ66	Q9NQ66	PLCB1_HUMAN	PLCB1	1-phosphatidylinositol 4,5-bisphosphate phosphodiesterase beta-1	1	LNEILYPPLK	LNEILYPPLK	2	LNEILYPPLK2	5733.8	5664.32	3878.39	12.4853	12.4677	11.9212	2.60904
	P04114	P04114	APOB_HUMAN	APOB	Apolipoprotein B-100	1	LNELSFK	LNELSFK	2	LNELSFK2	13081.6	12225.3	14984.5	13.6753	13.5776	13.8712	1.09072
	P05546	P05546	HEP2_HUMAN	SERPIND1	Heparin cofactor 2	1	LNEREVVK	LNEREVVK	2	LNEREVVK2		8131.78	1802.19	NA	12.9894	10.8155	12.9143
	P35555	P35555	FBN1_HUMAN	FBN1	Fibrillin-1	1	LNEVSQK	LNEVSQK	1	LNEVSQK1	2028.92	3740.06	1907.77	10.9865	11.8688	10.8977	4.77207
	P35555	P35555	FBN1_HUMAN	FBN1	Fibrillin-1	1	LNEVSQK	LNEVSQK	2	LNEVSQK2	87315.9	110521	53467.2	16.414	16.754	15.7064	3.28048
	P30101	P30101	PDIA3_HUMAN	PDIA3	Protein disulfide-isomerase A3	1	LNFAVASR	LNFAVASR	2	LNFAVASR2	23638.9	38015.6	18724.4	14.5289	15.2143	14.1926	3.55532
	P14618	P14618	KPYM_HUMAN	PKM	Pyruvate kinase PKM	1	LNFSHGTHEYHAETIK	LNFSHGTHEYHAETIK	2	LNFSHGTHEYHAETIK2	4906.09	5172.31	4116.47	12.2604	12.3366	12.0072	1.41327
	P14618	P14618	KPYM_HUMAN	PKM	Pyruvate kinase PKM	1	LNFSHGTHEYHAETIK	LNFSHGTHEYHAETIK	3	LNFSHGTHEYHAETIK3	51879.3	69165.5	52040.3	15.6629	16.0778	15.6673	1.50771
	P14618	P14618	KPYM_HUMAN	PKM	Pyruvate kinase PKM	1	LNFSHGTHEYHAETIK	LNFSHGTHEYHAETIK	4	LNFSHGTHEYHAETIK4	269201	302692	286703	18.0383	18.2075	18.1292	0.467097
	P19022	P19022	CADH2_HUMAN	CDH2	Cadherin-2	1	LNGDFAQLNLK	LNGDFAQLNLK	2	LNGDFAQLNLK2	1155.41		5156.96	10.1742	NA	12.3323	13.5607
	P04114	P04114	APOB_HUMAN	APOB	Apolipoprotein B-100	1	LNGEIQALELPQK	LNGEIQALELPQK	2	LNGEIQALELPQK2	54824.7	34835.6	41236.5	15.7425	15.0883	15.3316	2.14907
	P04114	P04114	APOB_HUMAN	APOB	Apolipoprotein B-100	1	LNGESNLR	LNGESNLR	2	LNGESNLR2	14484.8		9495.43	13.8223	NA	13.213	3.1869
	Q9Y5I4	Q9Y5I4	PCDC2_HUMAN	PCDHAC2	Protocadherin alpha-C2	1	LNGFGNSYTLVVSGPLDR	LNGFGNSYTLVVSGPLDR	2	LNGFGNSYTLVVSGPLDR2	1471.47		4741.59	10.523	NA	12.2112	10.5011
	Q14165	Q14165	MLEC_HUMAN	MLEC	Malectin	1	LNGHVVVK	LNGHVVVK	2	LNGHVVVK2	1098.18	1058.87	2415.72	10.1009	10.0483	11.2382	6.42618
	Q8IUC8	Q8IUC8	GLT13_HUMAN	GALNT13	Polypeptide N-acetylgalactosaminyltransferase 13	1	LNGPVIMLK	LNGPVIM(UniMod:35)LK	2	LNGPVIM(UniMod:35)LK2	6531.93	7049.67	10457.3	12.6733	12.7833	13.3522	2.81681
	Q10472	Q10472	GALT1_HUMAN	GALNT1	Polypeptide N-acetylgalactosaminyltransferase 1	1	LNGPVTMLK	LNGPVTM(UniMod:35)LK	2	LNGPVTM(UniMod:35)LK2	8752.29	7914.19	8277.86	13.0954	12.9502	13.015	0.558736
	Q15459	Q15459	SF3A1_HUMAN	SF3A1	Splicing factor 3A subunit 1	1	LNGQVLVFTLPLTDQVSVIK	LNGQVLVFTLPLTDQVSVIK	3	LNGQVLVFTLPLTDQVSVIK3	5405.86	5930.71	2927.65	12.4003	12.534	11.5155	4.55533
	P24844	O14950;P19105;P24844	MYL9_HUMAN	MYL9	Myosin regulatory light polypeptide 9	0	LNGTDPEDVIR	LNGTDPEDVIR	2	LNGTDPEDVIR2	15307.6	11881.5	11339.6	13.902	13.5364	13.4691	1.70821
	P06727	P06727	APOA4_HUMAN	APOA4	Apolipoprotein A-IV	1	LNHQLEGLTFQMK	LNHQLEGLTFQMK	2	LNHQLEGLTFQMK2			9258.31	NA	NA	13.1765	NA
	P06727	P06727	APOA4_HUMAN	APOA4	Apolipoprotein A-IV	1	LNHQLEGLTFQMK	LNHQLEGLTFQMK	3	LNHQLEGLTFQMK3		535.891	71774.6	NA	9.0658	16.1312	39.6554
	P06727	P06727	APOA4_HUMAN	APOA4	Apolipoprotein A-IV	1	LNHQLEGLTFQMK	LNHQLEGLTFQM(UniMod:35)K	2	LNHQLEGLTFQM(UniMod:35)K2	81441.7	74518.7	105428	16.3135	16.1853	16.6859	1.58607
	P06727	P06727	APOA4_HUMAN	APOA4	Apolipoprotein A-IV	1	LNHQLEGLTFQMK	LNHQLEGLTFQM(UniMod:35)K	3	LNHQLEGLTFQM(UniMod:35)K3	1096530	1058480	1270350	20.0645	20.0136	20.2768	0.693959
	Q96PE7	Q96PE7	MCEE_HUMAN	MCEE	Methylmalonyl-CoA epimerase, mitochondrial	1	LNHVAIAVPDLEK	LNHVAIAVPDLEK	3	LNHVAIAVPDLEK3	2247.22	4473.71		11.1339	12.1273	NA	6.03917
	Q9P0K1	Q9P0K1	ADA22_HUMAN	ADAM22	Disintegrin and metalloproteinase domain-containing protein 22	1	LNIEGTEK	LNIEGTEK	2	LNIEGTEK2	38392.7	35894.9	23920.2	15.2285	15.1315	14.5459	2.46706
	P05546	P05546	HEP2_HUMAN	SERPIND1	Heparin cofactor 2	1	LNILNAK	LNILNAK	1	LNILNAK1	6558.15	9012.58	8522.71	12.6791	13.1377	13.0571	1.88971
	P05546	P05546	HEP2_HUMAN	SERPIND1	Heparin cofactor 2	1	LNILNAK	LNILNAK	2	LNILNAK2	425598	557487	475082	18.6991	19.0886	18.8578	1.03714
	O14791	O14791	APOL1_HUMAN	APOL1	Apolipoprotein L1	1	LNILNNNYK	LNILNNNYK	2	LNILNNNYK2	84372.9	67686.1	86623.6	16.3645	16.0466	16.4025	1.20114
	P29120	P29120	NEC1_HUMAN	PCSK1	Neuroendocrine convertase 1	1	LNIPYENFYEALEK	LNIPYENFYEALEK	2	LNIPYENFYEALEK2	45003.4	30500.4	40269	15.4577	14.8965	15.2974	1.89957
	Q9H0E2	Q9H0E2	TOLIP_HUMAN	TOLLIP	Toll-interacting protein	1	LNITVVQAK	LNITVVQAK	2	LNITVVQAK2	3320.27	2367.69	3771	11.6971	11.2093	11.8807	2.99272
	P62136	P62136	PP1A_HUMAN	PPP1CA	Serine/threonine-protein phosphatase PP1-alpha catalytic subunit	1	LNLDSIIGR	LNLDSIIGR	2	LNLDSIIGR2	5229.07	4763.82	3078.26	12.3523	12.2179	11.5879	3.38608
	P09382	P09382	LEG1_HUMAN	LGALS1	Galectin-1	1	LNLEAINYMAADGDFK	LNLEAINYM(UniMod:35)AADGDFK	2	LNLEAINYM(UniMod:35)AADGDFK2	21815.3	11145.2	53209.6	14.4131	13.4441	15.6994	7.79227
	P62760	P62760	VISL1_HUMAN	VSNL1	Visinin-like protein 1	1	LNLEEFQQLYVK	LNLEEFQQLYVK	2	LNLEEFQQLYVK2	1982.93	2530.68	4410.45	10.9534	11.3053	12.1067	5.15983
	P55786	P55786	PSA_HUMAN	NPEPPS	Puromycin-sensitive aminopeptidase	1	LNLGTVGFYR	LNLGTVGFYR	2	LNLGTVGFYR2	4563.66	5559	4573.96	12.156	12.4406	12.1592	1.33369
	P58417	O95156;P58417	NXPH1_HUMAN	NXPH1	Neurexophilin-1	0	LNLLITGK	LNLLITGK	2	LNLLITGK2	39447.1	60771	29992.7	15.2676	15.8911	14.8723	3.34748
	Q9H173	Q9H173	SIL1_HUMAN	SIL1	Nucleotide exchange factor SIL1	1	LNLQTGER	LNLQTGER	2	LNLQTGER2	64676	67453.6	57824.5	15.9809	16.0416	15.8194	0.720251
	Q9H173	Q9H173	SIL1_HUMAN	SIL1	Nucleotide exchange factor SIL1	1	LNLQTGEREAK	LNLQTGEREAK	3	LNLQTGEREAK3		7573.17		NA	12.8867	NA	NA
	O75888	O75888	TNF13_HUMAN	TNFSF13	Tumor necrosis factor ligand superfamily member 13	1	LNLSPHGTFLGFVK	LNLSPHGTFLGFVK	3	LNLSPHGTFLGFVK3	130010	324650	127513	16.9883	18.3085	16.9603	4.42308
	O94769	O94769	ECM2_HUMAN	ECM2	Extracellular matrix protein 2	1	LNMDGNNLIQIPSQLPSTLEELK	LNMDGNNLIQIPSQLPSTLEELK	3	LNMDGNNLIQIPSQLPSTLEELK3	66296.6	38322.9	5997.6	16.0166	15.2259	12.5502	12.4449
	O94769	O94769	ECM2_HUMAN	ECM2	Extracellular matrix protein 2	1	LNMDGNNLIQIPSQLPSTLEELK	LNM(UniMod:35)DGNNLIQIPSQLPSTLEELK	3	LNM(UniMod:35)DGNNLIQIPSQLPSTLEELK3	160458	108748	94996.1	17.2918	16.7306	16.5356	2.32974
	P0C0L5	P0C0L4;P0C0L5	CO4B_HUMAN	C4B	Complement C4-B	0	LNMGITDLQGLR	LNMGITDLQGLR	2	LNMGITDLQGLR2			32836	NA	NA	15.003	NA
	P05067	P05067	A4_HUMAN	APP	Amyloid-beta precursor protein	1	LNMHMNVQNGK	LNM(UniMod:35)HMNVQNGK	3	LNM(UniMod:35)HMNVQNGK3			7752.74	NA	NA	12.9205	NA
	P05067	P05067	A4_HUMAN	APP	Amyloid-beta precursor protein	1	LNMHMNVQNGK	LNMHM(UniMod:35)NVQNGK	3	LNMHM(UniMod:35)NVQNGK3			13148.4	NA	NA	13.6826	NA
	Q06481	Q06481	APLP2_HUMAN	APLP2	Amyloid beta precursor like protein 2	1	LNMHVNIQTGK	LNMHVNIQTGK	3	LNMHVNIQTGK3			4394.08	NA	NA	12.1013	NA
	Q06481	Q06481	APLP2_HUMAN	APLP2	Amyloid beta precursor like protein 2	1	LNMHVNIQTGK	LNM(UniMod:35)HVNIQTGK	2	LNM(UniMod:35)HVNIQTGK2	4131.65	3329.8	3437.07	12.0125	11.7012	11.747	1.42195
	Q06481	Q06481	APLP2_HUMAN	APLP2	Amyloid beta precursor like protein 2	1	LNMHVNIQTGK	LNM(UniMod:35)HVNIQTGK	3	LNM(UniMod:35)HVNIQTGK3	73069.2	68676.5	66602.8	16.157	16.0675	16.0233	0.423456
	Q06481	Q06481	APLP2_HUMAN	APLP2	Amyloid beta precursor like protein 2	1	LNMHVNIQTGKWEPDPTGTK	LNM(UniMod:35)HVNIQTGKWEPDPTGTK	4	LNM(UniMod:35)HVNIQTGKWEPDPTGTK4	29695.8	19151.4	25593	14.858	14.2252	14.6435	2.208
	Q11206	Q11206	SIA4C_HUMAN	ST3GAL4	CMP-N-acetylneuraminate-beta-galactosamide-alpha-2,3-sialyltransferase 4	1	LNNAPVAGYEGDVGSK	LNNAPVAGYEGDVGSK	2	LNNAPVAGYEGDVGSK2	6133.62	6459.85	7166.78	12.5825	12.6573	12.8071	0.901766
	P04003	P04003	C4BPA_HUMAN	C4BPA	C4b-binding protein alpha chain	1	LNNGEITQHR	LNNGEITQHR	3	LNNGEITQHR3	2635.57	5384.2	6267.9	11.3639	12.3945	12.6138	5.50463
	P12259	P12259	FA5_HUMAN	F5	Coagulation factor V	1	LNNGGSYNAWSVEK	LNNGGSYNAWSVEK	2	LNNGGSYNAWSVEK2	39697.8	33417.7	27719.1	15.2768	15.0283	14.7586	1.72531
	P20774	P20774	MIME_HUMAN	OGN	Mimecan	1	LNNLTFLYLDHNALESVPLNLPESLR	LNNLTFLYLDHNALESVPLNLPESLR	4	LNNLTFLYLDHNALESVPLNLPESLR4	1188.25	9047.17	6762.29	10.2146	13.1433	12.7233	13.1669
	P62851	P62851	RS25_HUMAN	RPS25	40S ribosomal protein S25	1	LNNLVLFDK	LNNLVLFDK	2	LNNLVLFDK2	2436.77	3661.81	3776.46	11.2508	11.8383	11.8828	3.0263
	Q92752	Q92752	TENR_HUMAN	TNR	Tenascin-R	1	LNPATEYEISLNSVR	LNPATEYEISLNSVR	2	LNPATEYEISLNSVR2	37860.8	26616.7	51144.1	15.2084	14.7	15.6423	3.10604
	Q99972	Q99972	MYOC_HUMAN	MYOC	Myocilin	1	LNPENLELEQTWETNIRK	LNPENLELEQTWETNIRK	3	LNPENLELEQTWETNIRK3	15668.8	20516	17356.7	13.9356	14.3245	14.0832	1.39076
	Q13228	Q13228	SBP1_HUMAN	SELENBP1	Methanethiol oxidase	1	LNPNFLVDFGK	LNPNFLVDFGK	2	LNPNFLVDFGK2	95953.2	105812	84572.8	16.55	16.6911	16.3679	0.979976
	Q13228	Q13228	SBP1_HUMAN	SELENBP1	Methanethiol oxidase	1	LNPNFLVDFGKEPLGPALAHELR	LNPNFLVDFGKEPLGPALAHELR	4	LNPNFLVDFGKEPLGPALAHELR4	2959.5		2709.1	11.5311	NA	11.4036	0.786443
	P30533	P30533	AMRP_HUMAN	LRPAP1	Alpha-2-macroglobulin receptor-associated protein	1	LNQLWEK	LNQLWEK	2	LNQLWEK2	5339.63	6704.3	6790.33	12.3825	12.7109	12.7293	1.54747
	O00499	O00499	BIN1_HUMAN	BIN1	Myc box-dependent-interacting protein 1	1	LNQNLNDVLVGLEK	LNQNLNDVLVGLEK	2	LNQNLNDVLVGLEK2	22975.3	14647.4	13517.6	14.4878	13.8384	13.7226	2.94279
	O00499	O00499	BIN1_HUMAN	BIN1	Myc box-dependent-interacting protein 1	1	LNQNLNDVLVGLEK	LNQNLNDVLVGLEK	3	LNQNLNDVLVGLEK3	7581.47	3069.48	3959.17	12.8883	11.5838	11.951	5.54058
	P26572	P26572	MGAT1_HUMAN	MGAT1	Alpha-1,3-mannosyl-glycoprotein 2-beta-N-acetylglucosaminyltransferase	1	LNQQFVHFTQLDLSYLQR	LNQQFVHFTQLDLSYLQR	3	LNQQFVHFTQLDLSYLQR3	32193	56167.5	26614.6	14.9745	15.7774	14.6999	3.69583
	P08174	P08174	DAF_HUMAN	CD55	Complement decay-accelerating factor	1	LNSASLK	LNSASLK	1	LNSASLK1	866.108	437.78	696.843	9.7584	8.77406	9.44469	5.39196
	O43300	O43300	LRRT2_HUMAN	LRRTM2	Leucine-rich repeat transmembrane neuronal protein 2	1	LNSLDSK	LNSLDSK	2	LNSLDSK2	13215.9	11158.6	10139.2	13.69	13.4459	13.3077	1.43604
	Q96EU7	Q96EU7	C1GLC_HUMAN	C1GALT1C1	C1GALT1-specific chaperone 1	1	LNSLLNIPEK	LNSLLNIPEK	2	LNSLLNIPEK2	17929.8	19118.8	17178.8	14.1301	14.2227	14.0683	0.549456
	P04424	P04424	ARLY_HUMAN	ASL	Argininosuccinate lyase	1	LNSNDEDIHTANER	LNSNDEDIHTANER	3	LNSNDEDIHTANER3	2215.63	2529.26	2518.77	11.1135	11.3045	11.2985	0.966145
	Q9Y328	Q9Y328	NSG2_HUMAN	NSG2	Neuronal vesicle trafficking-associated protein 2	1	LNSNPSEK	LNSNPSEK	2	LNSNPSEK2	3013	3057.37	3830.23	11.557	11.5781	11.9032	1.66185
	O75077	O75077	ADA23_HUMAN	ADAM23	Disintegrin and metalloproteinase domain-containing protein 23	1	LNTEGTEK	LNTEGTEK	1	LNTEGTEK1	1582.62	1248.88	529.787	10.6281	10.2864	9.04927	8.31666
	O75077	O75077	ADA23_HUMAN	ADAM23	Disintegrin and metalloproteinase domain-containing protein 23	1	LNTEGTEK	LNTEGTEK	2	LNTEGTEK2	51990.2	59592.9	45102.9	15.666	15.8629	15.4609	1.28309
	P54764	P54764	EPHA4_HUMAN	EPHA4	Ephrin type-A receptor 4	1	LNTEIRDVGPLSK	LNTEIRDVGPLSK	3	LNTEIRDVGPLSK3	12231.6	18600.3	16474.2	13.5783	14.183	14.0079	2.2348
	Q9Y6N6	Q9Y6N6	LAMC3_HUMAN	LAMC3	Laminin subunit gamma-3	1	LNTFGDDIFK	LNTFGDDIFK	2	LNTFGDDIFK2	1801.53		2569.35	10.815	NA	11.3272	3.27128
	P11047	P11047	LAMC1_HUMAN	LAMC1	Laminin subunit gamma-1	1	LNTFGDEVFNDPK	LNTFGDEVFNDPK	2	LNTFGDEVFNDPK2	47607.1	28074.7	51140.2	15.5389	14.777	15.6422	3.08454
	O15232	O15232	MATN3_HUMAN	MATN3	Matrilin-3	1	LNTKLDDILEK	LNTKLDDILEK	3	LNTKLDDILEK3			3370.64	NA	NA	11.7188	NA
	Q99715	Q99715	COCA1_HUMAN	COL12A1	Collagen alpha-1(XII) chain	1	LNTYNDK	LNTYNDK	1	LNTYNDK1	1616.44	1225.85	1980.95	10.6586	10.2596	10.952	3.27152
	Q99715	Q99715	COCA1_HUMAN	COL12A1	Collagen alpha-1(XII) chain	1	LNTYNDK	LNTYNDK	2	LNTYNDK2	17606.7	17938.1	10984.5	14.1038	14.1307	13.4232	2.88759
	Q8WXD2	Q8WXD2	SCG3_HUMAN	SCG3	Secretogranin-3	1	LNVEDVDSTK	LNVEDVDSTK	2	LNVEDVDSTK2	4896500	3681080	4348320	22.2233	21.8117	22.052	0.938642
	O75078	O75078	ADA11_HUMAN	ADAM11	Disintegrin and metalloproteinase domain-containing protein 11	1	LNVEGTER	LNVEGTER	2	LNVEGTER2	16324.6	13093.3	16400.5	13.9948	13.6765	14.0015	1.33674
	Q09666	Q09666	AHNK_HUMAN	AHNAK	Neuroblast differentiation-associated protein AHNAK	1	LNVGAPDVTLR	LNVGAPDVTLR	2	LNVGAPDVTLR2	3520.97	2953.36	5463.58	11.7818	11.5281	12.4156	3.8386
	Q9ULV0	Q9ULV0	MYO5B_HUMAN	MYO5B	Unconventional myosin-Vb	1	LNVGMENK	LNVGM(UniMod:35)ENK	2	LNVGM(UniMod:35)ENK2	11010.1	14847.7	14931	13.4265	13.858	13.866	1.83306
	Q96RW7	Q96RW7	HMCN1_HUMAN	HMCN1	Hemicentin-1	1	LNVQVPPVISPHLK	LNVQVPPVISPHLK	3	LNVQVPPVISPHLK3	11477.2	11909.5	3798.84	13.4865	13.5398	11.8913	7.22088
	P06733	P06733	ENOA_HUMAN	ENO1	Alpha-enolase	1	LNVTEQEK	LNVTEQEK	1	LNVTEQEK1	1262.69	1932.64	1264.88	10.3023	10.9164	10.3048	3.36717
	P06733	P06733	ENOA_HUMAN	ENO1	Alpha-enolase	1	LNVTEQEK	LNVTEQEK	2	LNVTEQEK2	81046.2	135388	99952.1	16.3065	17.0467	16.6089	2.23487
	P19367	P19367	HXK1_HUMAN	HK1	Hexokinase-1	1	LNVTVGVDGTLYK	LNVTVGVDGTLYK	2	LNVTVGVDGTLYK2	14594.4	17483.1	17999.4	13.8331	14.0937	14.1357	1.16896
	P22105	P22105;Q16473	TENX_HUMAN	TNXB	Tenascin-X	0	LNWEAPPGAFDSFLLR	LNWEAPPGAFDSFLLR	2	LNWEAPPGAFDSFLLR2	76539.2	76418.5	63058.5	16.2239	16.2216	15.9444	0.99641
	P22105	P22105;Q16473	TENX_HUMAN	TNXB	Tenascin-X	0	LNWEAPPGAFDSFLLR	LNWEAPPGAFDSFLLR	3	LNWEAPPGAFDSFLLR3	5036.89	6261.56	3529.82	12.2983	12.6123	11.7854	3.41263
	Q99715	Q99715	COCA1_HUMAN	COL12A1	Collagen alpha-1(XII) chain	1	LNWNPSPSPVTGYK	LNWNPSPSPVTGYK	2	LNWNPSPSPVTGYK2	22607.7	15454.8	17006.3	14.4645	13.9158	14.0538	2.01808
	P06732	P06732	KCRM_HUMAN	CKM	Creatine kinase M-type	1	LNYKPEEEYPDLSK	LNYKPEEEYPDLSK	3	LNYKPEEEYPDLSK3	8439.81	8422.87	10242.7	13.043	13.0401	13.3223	1.23413
	O14786	O14786	NRP1_HUMAN	NRP1	Neuropilin-1	1	LNYPENGWTPGEDSYR	LNYPENGWTPGEDSYR	2	LNYPENGWTPGEDSYR2	12246.1	10781.8	17979.2	13.58	13.3963	14.134	2.80251
	Q93063	Q93063	EXT2_HUMAN	EXT2	Exostosin-2	1	LPADSPIPER	LPADSPIPER	2	LPADSPIPER2	13399.4	13678.4	12032.6	13.7099	13.7396	13.5547	0.726642
	P49641	P49641	MA2A2_HUMAN	MAN2A2	Alpha-mannosidase 2x	1	LPALGLGVLQLQLGLDGHR	LPALGLGVLQLQLGLDGHR	3	LPALGLGVLQLQLGLDGHR3		600.89	1145.41	NA	9.23096	10.1616	6.7871
	Q6UXK2	Q6UXK2	ISLR2_HUMAN	ISLR2	Immunoglobulin superfamily containing leucine-rich repeat protein 2	1	LPALPCAPPSVHLSAEPPLEAPGTPLR	LPALPC(UniMod:4)APPSVHLSAEPPLEAPGTPLR	3	LPALPC(UniMod:4)APPSVHLSAEPPLEAPGTPLR3	3488.31	1210.23	21775.5	11.7683	10.2411	14.4104	17.3755
	P07602	P07602	SAP_HUMAN	PSAP	Prosaposin	1	LPALTVHVTQPK	LPALTVHVTQPK	2	LPALTVHVTQPK2	19205.1	7849.68	7328.11	14.2292	12.9384	12.8392	5.81493
	P07602	P07602	SAP_HUMAN	PSAP	Prosaposin	1	LPALTVHVTQPK	LPALTVHVTQPK	3	LPALTVHVTQPK3	51037.2	43360.6	54335.8	15.6393	15.4041	15.7296	1.07781
	Q9NVR2	Q9NVR2	INT10_HUMAN	INTS10	Integrator complex subunit 10	1	LPANLLYK	LPANLLYK	1	LPANLLYK1	6018.59	9857.29	5429.02	12.5552	13.267	12.4065	3.60928
	Q68DL7	Q68DL7	CR063_HUMAN	C18orf63	Uncharacterized protein C18orf63	1	LPAPELK	LPAPELK	1	LPAPELK1	25376.6	25962.8	20528.3	14.6312	14.6642	14.3253	1.285
	Q68DL7	Q68DL7	CR063_HUMAN	C18orf63	Uncharacterized protein C18orf63	1	LPAPELK	LPAPELK	2	LPAPELK2	498745	627631	347043	18.9279	19.2596	18.4048	2.28457
	P07858	P07858	CATB_HUMAN	CTSB	Cathepsin B	1	LPASFDAR	LPASFDAR	2	LPASFDAR2	474067	409354	508365	18.8547	18.643	18.9555	0.847645
	Q7Z7G0	Q7Z7G0	TARSH_HUMAN	ABI3BP	Target of Nesh-SH3	1	LPASLMFEISDALK	LPASLM(UniMod:35)FEISDALK	2	LPASLM(UniMod:35)FEISDALK2	10846.4	8321.64	7022.71	13.4049	13.0227	12.7778	2.41848
	Q9Y4L1	Q9Y4L1	HYOU1_HUMAN	HYOU1	Hypoxia up-regulated protein 1	1	LPATEKPVLLSK	LPATEKPVLLSK	3	LPATEKPVLLSK3	11322.8		5321.71	13.4669	NA	12.3777	5.96046
	P98160	P98160	PGBM_HUMAN	HSPG2	Basement membrane-specific heparan sulfate proteoglycan core protein	1	LPAVEPTDQAQYLCR	LPAVEPTDQAQYLC(UniMod:4)R	2	LPAVEPTDQAQYLC(UniMod:4)R2	18227.7	8256.94	51829.4	14.1538	13.0114	15.6615	9.31124
	O75509	O75509	TNR21_HUMAN	TNFRSF21	Tumor necrosis factor receptor superfamily member 21	1	LPCAALTDR	LPC(UniMod:4)AALTDR	2	LPC(UniMod:4)AALTDR2	43837.9	17724.8	110298	15.4199	14.1135	16.751	8.54803
	P18065	P18065	IBP2_HUMAN	IGFBP2	Insulin-like growth factor-binding protein 2	1	LPDERGPLEHLYSLHIPNCDK	LPDERGPLEHLYSLHIPNC(UniMod:4)DK	4	LPDERGPLEHLYSLHIPNC(UniMod:4)DK4	7672.44	6566.37	46676.6	12.9055	12.6809	15.5104	11.4813
	Q86UD1	Q86UD1	OAF_HUMAN	OAF	Out at first protein homolog	1	LPDGQVTEESLQADSDADSISLELR	LPDGQVTEESLQADSDADSISLELR	3	LPDGQVTEESLQADSDADSISLELR3	3593.92	3691.98	15243.4	11.8113	11.8502	13.8959	9.52514
	Q96KP4	Q96KP4	CNDP2_HUMAN	CNDP2	Cytosolic non-specific dipeptidase	1	LPDGSEIPLPPILLGR	LPDGSEIPLPPILLGR	2	LPDGSEIPLPPILLGR2	2060.89	2582.12		11.0091	11.3343	NA	2.0589
	P09382	P09382	LEG1_HUMAN	LGALS1	Galectin-1	1	LPDGYEFK	LPDGYEFK	2	LPDGYEFK2	162684	106777	300787	17.3117	16.7042	18.1984	4.31724
	Q9P2S2	Q9P2S2	NRX2A_HUMAN	NRXN2	Neurexin-2	1	LPDLIADALHR	LPDLIADALHR	3	LPDLIADALHR3	6205.86	8827.66	12757.6	12.5994	13.1078	13.6391	3.96379
	Q9Y4C0	Q9Y4C0	NRX3A_HUMAN	NRXN3	Neurexin-3	1	LPDLINDALHR	LPDLINDALHR	2	LPDLINDALHR2	3608.01	5691.88	6312.02	11.817	12.4747	12.6239	3.48897
	Q9Y4C0	Q9Y4C0	NRX3A_HUMAN	NRXN3	Neurexin-3	1	LPDLINDALHR	LPDLINDALHR	3	LPDLINDALHR3	14165.8	13521.5	21023.3	13.7901	13.723	14.3597	2.5065
	Q9ULB1	Q9ULB1	NRX1A_HUMAN	NRXN1	Neurexin-1	1	LPDLISDALFCNGQIER	LPDLISDALFC(UniMod:4)NGQIER	3	LPDLISDALFC(UniMod:4)NGQIER3			3083.61	NA	NA	11.5904	NA
	Q13586	Q13586	STIM1_HUMAN	STIM1	Stromal interaction molecule 1	1	LPDSPALAK	LPDSPALAK	2	LPDSPALAK2	3952.14	3412.78	5032.65	11.9484	11.7367	12.2971	2.35919
	Q8NBI3	Q8NBI3	DRAXI_HUMAN	DRAXIN	Draxin	1	LPEAEGLLPEQSPAGLLQDK	LPEAEGLLPEQSPAGLLQDK	3	LPEAEGLLPEQSPAGLLQDK3	17543.5	10667.5	13050.1	14.0986	13.3809	13.6718	2.63174
	P00738	P00738;P00739	HPT_HUMAN	HP	Haptoglobin	0	LPECEAVCGKPK	LPEC(UniMod:4)EAVC(UniMod:4)GKPK	3	LPEC(UniMod:4)EAVC(UniMod:4)GKPK3			23458.4	NA	NA	14.5178	NA
	P33908	P33908	MA1A1_HUMAN	MAN1A1	Mannosyl-oligosaccharide 1,2-alpha-mannosidase IA	1	LPEEIQR	LPEEIQR	2	LPEEIQR2	44641.6	35620	46743.4	15.4461	15.1204	15.5125	1.36621
	P33908	P33908	MA1A1_HUMAN	MAN1A1	Mannosyl-oligosaccharide 1,2-alpha-mannosidase IA	1	LPEEIQRDILLEK	LPEEIQRDILLEK	2	LPEEIQRDILLEK2		3748.77		NA	11.8722	NA	NA
	P33908	P33908	MA1A1_HUMAN	MAN1A1	Mannosyl-oligosaccharide 1,2-alpha-mannosidase IA	1	LPEEIQRDILLEK	LPEEIQRDILLEK	3	LPEEIQRDILLEK3	85252.1	222394	40641.4	16.3794	17.7628	15.3107	7.45804
	Q14624	Q14624	ITIH4_HUMAN	ITIH4	Inter-alpha-trypsin inhibitor heavy chain H4	1	LPEGSVSLIILLTDGDPTVGETNPR	LPEGSVSLIILLTDGDPTVGETNPR	3	LPEGSVSLIILLTDGDPTVGETNPR3		1774.6	1764.99	NA	10.7933	10.7854	0.0513411
	Q6UX73	Q6UX73	CP089_HUMAN	C16orf89	UPF0764 protein C16orf89	1	LPEINLDGMVGVR	LPEINLDGMVGVR	2	LPEINLDGMVGVR2			6546.44	NA	NA	12.6765	NA
	Q6UX73	Q6UX73	CP089_HUMAN	C16orf89	UPF0764 protein C16orf89	1	LPEINLDGMVGVR	LPEINLDGM(UniMod:35)VGVR	2	LPEINLDGM(UniMod:35)VGVR2	35556.1	11348.4	96793.5	15.1178	13.4702	16.5626	10.281
	Q6UX73	Q6UX73	CP089_HUMAN	C16orf89	UPF0764 protein C16orf89	1	LPEINLDGMVGVR	LPEINLDGM(UniMod:35)VGVR	3	LPEINLDGM(UniMod:35)VGVR3			4233.04	NA	NA	12.0475	NA
	Q8WUA8	Q8WUA8	TSK_HUMAN	TSKU	Tsukushi	1	LPELAPSGFR	LPELAPSGFR	2	LPELAPSGFR2	38749.8	26405.5	43538.8	15.2419	14.6886	15.41	2.49767
	Q8WUA8	Q8WUA8	TSK_HUMAN	TSKU	Tsukushi	1	LPELAPSGFRELPGLQVLDLSGNPK	LPELAPSGFRELPGLQVLDLSGNPK	3	LPELAPSGFRELPGLQVLDLSGNPK3	11251.3	12486.3	7975.17	13.4578	13.6081	12.9613	2.53684
	Q9NQX5	Q9NQX5	NPDC1_HUMAN	NPDC1	Neural proliferation differentiation and control protein 1	1	LPEPATLGFSAR	LPEPATLGFSAR	2	LPEPATLGFSAR2	35339.1	22655.6	22863.4	15.109	14.4676	14.4808	2.49607
	P24043	P24043	LAMA2_HUMAN	LAMA2	Laminin subunit alpha-2	1	LPEQFEGK	LPEQFEGK	2	LPEQFEGK2	52093.6	53370.1	41089.1	15.6688	15.7037	15.3265	1.33924
	Q16849	Q16849	PTPRN_HUMAN	PTPRN	Receptor-type tyrosine-protein phosphatase-like N	1	LPEQGSSSR	LPEQGSSSR	2	LPEQGSSSR2	50792.5	25075.4	39956.2	15.6323	14.614	15.2861	3.41158
	Q16849	Q16849	PTPRN_HUMAN	PTPRN	Receptor-type tyrosine-protein phosphatase-like N	1	LPEQGSSSRAEDSPEGYEK	LPEQGSSSRAEDSPEGYEK	3	LPEQGSSSRAEDSPEGYEK3	3978.46	9898.15	2859.52	11.958	13.2729	11.4816	7.58181
	Q6UWY0	Q6UWY0	ARSK_HUMAN	ARSK	Arylsulfatase K	1	LPFINFMK	LPFINFM(UniMod:35)K	2	LPFINFM(UniMod:35)K2	16530.5	18983.1	9756.53	14.0128	14.2124	13.2522	3.66506
	P30041	P30041	PRDX6_HUMAN	PRDX6	Peroxiredoxin-6	1	LPFPIIDDR	LPFPIIDDR	2	LPFPIIDDR2	29419.6	45009.2	48384.2	14.8445	15.4579	15.5622	2.53665
	Q15818	Q15818	NPTX1_HUMAN	NPTX1	Neuronal pentraxin-1	1	LPFVINDGK	LPFVINDGK	2	LPFVINDGK2	176973	237348	266324	17.4332	17.8566	18.0228	1.71088
	P58215	P58215	LOXL3_HUMAN	LOXL3	Lysyl oxidase homolog 3	1	LPGFSDSNVIEVEHHLQVEEVR	LPGFSDSNVIEVEHHLQVEEVR	4	LPGFSDSNVIEVEHHLQVEEVR4	4034.69			11.9782	NA	NA	NA
	Q504Y2	Q504Y2	PKDCC_HUMAN	PKDCC	Extracellular tyrosine-protein kinase PKDCC	1	LPGGAAVALK	LPGGAAVALK	2	LPGGAAVALK2	32033.8	24322.8	29063.1	14.9673	14.57	14.8269	1.36237
	P22692	P22692	IBP4_HUMAN	IGFBP4	Insulin-like growth factor-binding protein 4	1	LPGGLEPK	LPGGLEPK	1	LPGGLEPK1	8366.44	13531.8	9911.76	13.0304	13.7241	13.2749	2.63677
	P22692	P22692	IBP4_HUMAN	IGFBP4	Insulin-like growth factor-binding protein 4	1	LPGGLEPK	LPGGLEPK	2	LPGGLEPK2	1662760	2171540	1722540	20.6651	21.0503	20.7161	1.00529
	P15502	P15502	ELN_HUMAN	ELN	Elastin	1	LPGGYGLPYTTGK	LPGGYGLPYTTGK	2	LPGGYGLPYTTGK2	208920	166514	151381	17.6726	17.3453	17.2078	1.3715
	P01008	P01008;CON_P41361	ANT3_HUMAN	SERPINC1	Antithrombin-III	0	LPGIVAEGR	LPGIVAEGR	2	LPGIVAEGR2	27739.8	39310.6	44861	14.7597	15.2626	15.4532	2.36362
	P01008	P01008	ANT3_HUMAN	SERPINC1	Antithrombin-III	1	LPGIVAEGRDDLYVSDAFHK	LPGIVAEGRDDLYVSDAFHK	4	LPGIVAEGRDDLYVSDAFHK4	42464.4	62419.6	100470	15.374	15.9297	16.6164	3.89629
	Q13510	Q13510	ASAH1_HUMAN	ASAH1	Acid ceramidase	1	LPGLLGNFPGPFEEEMK	LPGLLGNFPGPFEEEM(UniMod:35)K	2	LPGLLGNFPGPFEEEM(UniMod:35)K2	20405.4	12711.8	19687.4	14.3167	13.6339	14.265	2.70161
	Q13510	Q13510	ASAH1_HUMAN	ASAH1	Acid ceramidase	1	LPGLLGNFPGPFEEEMK	LPGLLGNFPGPFEEEM(UniMod:35)K	3	LPGLLGNFPGPFEEEM(UniMod:35)K3	4183.6	5802.36	6175.29	12.0305	12.5024	12.5923	2.43841
	O14498	O14498	ISLR_HUMAN	ISLR	Immunoglobulin superfamily containing leucine-rich repeat protein	1	LPGLPEGAFR	LPGLPEGAFR	2	LPGLPEGAFR2	131421	60236.2	264979	17.0038	15.8783	18.0155	6.30142
	P51888	P51888	PRELP_HUMAN	PRELP	Prolargin	1	LPGLVFLYMEK	LPGLVFLYMEK	2	LPGLVFLYMEK2	412.611		9279.07	8.68864	NA	13.1798	29.0438
	P51888	P51888	PRELP_HUMAN	PRELP	Prolargin	1	LPGLVFLYMEK	LPGLVFLYM(UniMod:35)EK	2	LPGLVFLYM(UniMod:35)EK2	1077870	665391	551312	20.0398	19.3438	19.0725	2.56044
	Q96GD0	Q96GD0	PLPP_HUMAN	PDXP	Chronophin	1	LPGPPDAPGAVFVLGGEGLR	LPGPPDAPGAVFVLGGEGLR	2	LPGPPDAPGAVFVLGGEGLR2	2503.18	1494.44	2188.13	11.2895	10.5454	11.0955	3.51662
	Q96GD0	Q96GD0	PLPP_HUMAN	PDXP	Chronophin	1	LPGPPDAPGAVFVLGGEGLR	LPGPPDAPGAVFVLGGEGLR	3	LPGPPDAPGAVFVLGGEGLR3	3691.98	3997.4	4722.73	11.8502	11.9648	12.2054	1.50992
	Q9UP79	Q9UP79	ATS8_HUMAN	ADAMTS8	A disintegrin and metalloproteinase with thrombospondin motifs 8	1	LPGSAGELALHLSAFGK	LPGSAGELALHLSAFGK	2	LPGSAGELALHLSAFGK2	1743.22	1240.29	3369.79	10.7675	10.2765	11.7184	6.71294
	Q9UP79	Q9UP79	ATS8_HUMAN	ADAMTS8	A disintegrin and metalloproteinase with thrombospondin motifs 8	1	LPGSAGELALHLSAFGK	LPGSAGELALHLSAFGK	3	LPGSAGELALHLSAFGK3	22135.6	35809.9	43892.6	14.4341	15.1281	15.4217	3.38221
	Q8NBP7	Q8NBP7	PCSK9_HUMAN	PCSK9	Proprotein convertase subtilisin/kexin type 9	1	LPGTYVVVLK	LPGTYVVVLK	2	LPGTYVVVLK2	21422	13311	30714.9	14.3868	13.7003	14.9067	4.22206
	Q9Y617	Q9Y617	SERC_HUMAN	PSAT1	Phosphoserine aminotransferase	1	LPHSVLLEIQK	LPHSVLLEIQK	3	LPHSVLLEIQK3	6094.22	7931.71	9448.88	12.5732	12.9534	13.2059	2.46684
	P20774	P20774	MIME_HUMAN	OGN	Mimecan	1	LPIGSYF	LPIGSYF	1	LPIGSYF1	97299.5	73080.7	148645	16.5701	16.1572	17.1815	3.09773
	P12111	P12111	CO6A3_HUMAN	COL6A3	Collagen alpha-3(VI) chain	1	LPIGTQQIR	LPIGTQQIR	2	LPIGTQQIR2	11018.5	16080	8210.31	13.4276	13.973	13.0032	3.60956
	O95336	O95336	6PGL_HUMAN	PGLS	6-phosphogluconolactonase	1	LPIPESQVITINPELPVEEAAEDYAK	LPIPESQVITINPELPVEEAAEDYAK	3	LPIPESQVITINPELPVEEAAEDYAK3	4281.56	7415.77	7801.25	12.0639	12.8564	12.9295	3.80471
	O94769	O94769	ECM2_HUMAN	ECM2	Extracellular matrix protein 2	1	LPIVNFDYSMEEK	LPIVNFDYSM(UniMod:35)EEK	2	LPIVNFDYSM(UniMod:35)EEK2	148592	120822	130873	17.181	16.8825	16.9978	0.88434
	P14543	P14543	NID1_HUMAN	NID1	Nidogen-1	1	LPLEGNTMR	LPLEGNTM(UniMod:35)R	2	LPLEGNTM(UniMod:35)R2	43852.2	38113.1	59297.4	15.4204	15.218	15.8557	2.10256
	P07358	P07358	CO8B_HUMAN	C8B	Complement component C8 beta chain	1	LPLEYSYGEYR	LPLEYSYGEYR	2	LPLEYSYGEYR2	28012.9	43303.7	39833.6	14.7738	15.4022	15.2817	2.201
	P07358	P07358	CO8B_HUMAN	C8B	Complement component C8 beta chain	1	LPLEYSYGEYRDLFR	LPLEYSYGEYRDLFR	3	LPLEYSYGEYRDLFR3	11497.9	21808.9	13116.4	13.4891	14.4126	13.6791	3.51872
	Q6IEE7	Q6IEE7	T132E_HUMAN	TMEM132E	Transmembrane protein 132E	1	LPLHIELSDAR	LPLHIELSDAR	3	LPLHIELSDAR3	19379.1	20544.7	18326.3	14.2422	14.3265	14.1616	0.578738
	P68104;Q5VTE0	P68104;Q05639;Q5VTE0	EF1A1_HUMAN;EF1A3_HUMAN	EEF1A1;EEF1A1P5	Elongation factor 1-alpha 1	0	LPLQDVYK	LPLQDVYK	2	LPLQDVYK2	14299.4	12517	9996.37	13.8037	13.6116	13.2872	1.92409
	Q14DG7	Q14DG7	T132B_HUMAN	TMEM132B	Transmembrane protein 132B	1	LPLQIEISDTELSQIK	LPLQIEISDTELSQIK	2	LPLQIEISDTELSQIK2	1949.5		1835.14	10.9289	NA	10.8417	0.566541
	Q14C87	Q14C87	T132D_HUMAN	TMEM132D	Transmembrane protein 132D	1	LPLQIEVSDTELNQIK	LPLQIEVSDTELNQIK	2	LPLQIEVSDTELNQIK2	9273.42	7162.58	6309.36	13.1789	12.8063	12.6233	2.20014
	Q14C87	Q14C87	T132D_HUMAN	TMEM132D	Transmembrane protein 132D	1	LPLQIEVSDTELNQIK	LPLQIEVSDTELNQIK	3	LPLQIEVSDTELNQIK3	6119.79	5362.55	4180.25	12.5793	12.3887	12.0294	2.26419
	Q8N3T6	Q8N3T6	T132C_HUMAN	TMEM132C	Transmembrane protein 132C	1	LPLQIEVSDTELSQIK	LPLQIEVSDTELSQIK	2	LPLQIEVSDTELSQIK2	40024	43777.7	36164.9	15.2886	15.4179	15.1423	0.902247
	Q8N3T6	Q8N3T6	T132C_HUMAN	TMEM132C	Transmembrane protein 132C	1	LPLQIEVSDTELSQIK	LPLQIEVSDTELSQIK	3	LPLQIEVSDTELSQIK3	11626.8	11505.2	12880	13.5052	13.49	13.6528	0.663952
	P04278	P04278	SHBG_HUMAN	SHBG	Sex hormone-binding globulin	1	LPLVPALDGCLR	LPLVPALDGC(UniMod:4)LR	2	LPLVPALDGC(UniMod:4)LR2	4013.39	1808.14	35210.6	11.9706	10.8203	15.1037	17.5504
	Q5T4F7	Q5T4F7	SFRP5_HUMAN	SFRP5	Secreted frizzled-related protein 5	1	LPNLLEHESLAEVK	LPNLLEHESLAEVK	3	LPNLLEHESLAEVK3	8701.74	8638.31	5636.44	13.0871	13.0765	12.4606	2.78618
	Q96HF1	Q96HF1	SFRP2_HUMAN	SFRP2	Secreted frizzled-related protein 2	1	LPNLLGHETMK	LPNLLGHETM(UniMod:35)K	3	LPNLLGHETM(UniMod:35)K3	10127.5	19061.2	11020.2	13.306	14.2184	13.4279	3.62862
	Q99983	Q99983	OMD_HUMAN	OMD	Osteomodulin	1	LPNLLQLHLEHNNLEEFPFPLPK	LPNLLQLHLEHNNLEEFPFPLPK	4	LPNLLQLHLEHNNLEEFPFPLPK4	9136.16	51476.1	67608.2	13.1574	15.6516	16.0449	10.4739
	P43652	P43652	AFAM_HUMAN	AFM	Afamin	1	LPNNVLQEK	LPNNVLQEK	2	LPNNVLQEK2	60091.6	36032.7	311115	15.8749	15.137	18.2471	9.89686
	Q8IXL6	Q8IXL6	FA20C_HUMAN	FAM20C	Extracellular serine/threonine protein kinase FAM20C	1	LPPAAEPAER	LPPAAEPAER	2	LPPAAEPAER2	169765	222706	145005	17.3732	17.7648	17.1457	1.79669
	Q9ULH4	Q9ULH4	LRFN2_HUMAN	LRFN2	Leucine-rich repeat and fibronectin type-III domain-containing protein 2	1	LPPDPIFAR	LPPDPIFAR	2	LPPDPIFAR2	10738.8	6658.65	8457.63	13.3905	12.701	13.046	2.64272
	Q96NI6	Q96NI6	LRFN5_HUMAN	LRFN5	Leucine-rich repeat and fibronectin type-III domain-containing protein 5	1	LPPDPLFQR	LPPDPLFQR	2	LPPDPLFQR2	23625.2	27032.8	24231	14.528	14.7224	14.5646	0.707364
	O00292	O00292;O75610	LFTY2_HUMAN	LEFTY2	Left-right determination factor 2	0	LPPNSELVQAVLR	LPPNSELVQAVLR	2	LPPNSELVQAVLR2	33949.3	44250.8	30743.5	15.0511	15.4334	14.908	1.79525
	O00292	O00292;O75610	LFTY2_HUMAN	LEFTY2	Left-right determination factor 2	0	LPPNSELVQAVLR	LPPNSELVQAVLR	3	LPPNSELVQAVLR3		5383.79	2123.14	NA	12.3944	11.052	8.09708
	P01023	P01023	A2MG_HUMAN	A2M	Alpha-2-macroglobulin	1	LPPNVVEESAR	LPPNVVEESAR	2	LPPNVVEESAR2	69774.7	47375.1	915341	16.0904	15.5318	19.8039	13.5463
	P00751	P00751	CFAB_HUMAN	CFB	Complement factor B	1	LPPTTTCQQQK	LPPTTTC(UniMod:4)QQQK	2	LPPTTTC(UniMod:4)QQQK2	97527.8	48156.7	323491	16.5735	15.5554	18.3034	8.26396
	Q9Y5R2	Q9Y5R2	MMP24_HUMAN	MMP24	Matrix metalloproteinase-24	1	LPQDDLQGIQK	LPQDDLQGIQK	2	LPQDDLQGIQK2	8001.32	8821.78	8494.21	12.966	13.1069	13.0523	0.544455
	Q8NBJ4	Q8NBJ4	GOLM1_HUMAN	GOLM1	Golgi membrane protein 1	1	LPQEPGR	LPQEPGR	2	LPQEPGR2	1712.57		13015.7	10.7419	NA	13.668	16.9522
	P15291	P15291	B4GT1_HUMAN	B4GALT1	Beta-1,4-galactosyltransferase 1	1	LPQLVGVSTPLQGGSNSAAAIGQSSGELR	LPQLVGVSTPLQGGSNSAAAIGQSSGELR	3	LPQLVGVSTPLQGGSNSAAAIGQSSGELR3	24709.4	25331.7	24467.2	14.5928	14.6287	14.5786	0.176829
	Q15819	Q15819	UB2V2_HUMAN	UBE2V2	Ubiquitin-conjugating enzyme E2 variant 2	1	LPQPPEGQTYNN	LPQPPEGQTYNN	2	LPQPPEGQTYNN2	2241.98	2658.52		11.1306	11.3764	NA	1.54479
	Q16849	Q16849	PTPRN_HUMAN	PTPRN	Receptor-type tyrosine-protein phosphatase-like N	1	LPQPPVGK	LPQPPVGK	2	LPQPPVGK2	222164	226079	175993	17.7613	17.7865	17.4252	1.1424
	P04114	P04114	APOB_HUMAN	APOB	Apolipoprotein B-100	1	LPQQANDYLNSFNWER	LPQQANDYLNSFNWER	3	LPQQANDYLNSFNWER3	4073.31	1752.37	2055.14	11.992	10.7751	11.005	5.74294
	O00462	O00462	MANBA_HUMAN	MANBA	Beta-mannosidase	1	LPQSTDPLR	LPQSTDPLR	2	LPQSTDPLR2	9799.39	6402.06	33557.9	13.2585	12.6443	15.0344	9.0958
	P98160	P98160	PGBM_HUMAN	HSPG2	Basement membrane-specific heparan sulfate proteoglycan core protein	1	LPQVSPADSGEYVCR	LPQVSPADSGEYVC(UniMod:4)R	2	LPQVSPADSGEYVC(UniMod:4)R2			7232.97	NA	NA	12.8204	NA
	Q9C0A0	Q9C0A0	CNTP4_HUMAN	CNTNAP4	Contactin-associated protein-like 4	1	LPSDITAGVELNDGQWHSVSLSAK	LPSDITAGVELNDGQWHSVSLSAK	3	LPSDITAGVELNDGQWHSVSLSAK3	2803.63	4528.22	9320.47	11.4531	12.1447	13.1862	7.11519
	O94769	O94769	ECM2_HUMAN	ECM2	Extracellular matrix protein 2	1	LPSGCSLSYR	LPSGC(UniMod:4)SLSYR	2	LPSGC(UniMod:4)SLSYR2	19690.8	15774.6	48343	14.2652	13.9453	15.561	5.86381
	Q9Y2Z0	Q9Y2Z0	SGT1_HUMAN	SUGT1	Protein SGT1 homolog	1	LPSGEDYNLK	LPSGEDYNLK	2	LPSGEDYNLK2	9405.17	9260.1	7241.16	13.1992	13.1768	12.822	1.61961
	P51884	P51884;CON_Q05443	LUM_HUMAN	LUM	Lumican	0	LPSGLPVSLLTLYLDNNK	LPSGLPVSLLTLYLDNNK	2	LPSGLPVSLLTLYLDNNK2	7740.4	3064.31	7991.41	12.9182	11.5813	12.9642	6.28973
	P51884	P51884;CON_Q05443	LUM_HUMAN	LUM	Lumican	0	LPSGLPVSLLTLYLDNNK	LPSGLPVSLLTLYLDNNK	3	LPSGLPVSLLTLYLDNNK3	2854.84	1634.91	1655.85	11.4792	10.675	10.6934	4.19297
	P43121	P43121	MUC18_HUMAN	MCAM	Cell surface glycoprotein MUC18	1	LPSGNHMK	LPSGNHM(UniMod:35)K	2	LPSGNHM(UniMod:35)K2	39722.1	50384.8	47100.5	15.2777	15.6207	15.5235	1.14259
	P13591	P13591	NCAM1_HUMAN	NCAM1	Neural cell adhesion molecule 1	1	LPSGSDHVMLK	LPSGSDHVM(UniMod:35)LK	2	LPSGSDHVM(UniMod:35)LK2	22800.7	14227.4	84640.1	14.4768	13.7964	16.3691	8.95827
	P13591	P13591	NCAM1_HUMAN	NCAM1	Neural cell adhesion molecule 1	1	LPSGSDHVMLK	LPSGSDHVM(UniMod:35)LK	3	LPSGSDHVM(UniMod:35)LK3	131864	91316.7	463243	17.0087	16.4786	18.8214	7.04586
	P29279	P29279	CCN2_HUMAN	CCN2	CCN family member 2	1	LPSPDCPFPR	LPSPDC(UniMod:4)PFPR	2	LPSPDC(UniMod:4)PFPR2			13286.8	NA	NA	13.6977	NA
	P49908	P49908	SEPP1_HUMAN	SELENOP	Selenoprotein P	1	LPTDSELAPR	LPTDSELAPR	2	LPTDSELAPR2	2664780	3107960	2378140	21.3456	21.5675	21.1814	0.907032
	Q09666	Q09666	AHNK_HUMAN	AHNAK	Neuroblast differentiation-associated protein AHNAK	1	LPTGQISGPEIK	LPTGQISGPEIK	2	LPTGQISGPEIK2	4444.35			12.1178	NA	NA	NA
	Q12907	Q12907	LMAN2_HUMAN	LMAN2	Vesicular integral-membrane protein VIP36	1	LPTGYYFGASAGTGDLSDNHDIISMK	LPTGYYFGASAGTGDLSDNHDIISM(UniMod:35)K	3	LPTGYYFGASAGTGDLSDNHDIISM(UniMod:35)K3	8466.21	8323.91	29361.5	13.0475	13.023	14.8416	7.64792
	P04843	P04843	RPN1_HUMAN	RPN1	Dolichyl-diphosphooligosaccharide--protein glycosyltransferase subunit 1	1	LPVALDPGAK	LPVALDPGAK	2	LPVALDPGAK2	1902.46	2404.87	2467.65	10.8937	11.2317	11.2689	1.85751
	P00736	P00736	C1R_HUMAN	C1R	Complement C1r subcomponent	1	LPVANPQACENWLR	LPVANPQAC(UniMod:4)ENWLR	2	LPVANPQAC(UniMod:4)ENWLR2	24282.7	18505.9	124522	14.5676	14.1757	16.926	9.77283
	P09871	P09871	C1S_HUMAN	C1S	Complement C1s subcomponent	1	LPVAPLR	LPVAPLR	2	LPVAPLR2	184432	314338	276263	17.4927	18.262	18.0757	2.23646
	P15924	P15924	DESP_HUMAN	DSP	Desmoplakin	1	LPVEEAYK	LPVEEAYK	2	LPVEEAYK2	2759.28	1226.87	3698.25	11.4301	10.2608	11.8526	7.37496
	Q92743	Q92743	HTRA1_HUMAN	HTRA1	Serine protease HTRA1	1	LPVLLLGR	LPVLLLGR	2	LPVLLLGR2	23073.4	49279.7	22523.3	14.4939	15.5887	14.4591	4.32637
	P20774	P20774	MIME_HUMAN	OGN	Mimecan	1	LPVLPPK	LPVLPPK	2	LPVLPPK2	779785	866870	902488	19.5727	19.7255	19.7835	0.552957
	O00754	O00754	MA2B1_HUMAN	MAN2B1	Lysosomal alpha-mannosidase	1	LPVSEGVFVVK	LPVSEGVFVVK	2	LPVSEGVFVVK2	45451.6	33713.9	41857.4	15.472	15.0411	15.3532	1.45597
	Q9Y6R7	Q9Y6R7	FCGBP_HUMAN	FCGBP	IgGFc-binding protein	1	LPVSLSEGR	LPVSLSEGR	2	LPVSLSEGR2	13558.7	20492.7	14027.3	13.7269	14.3228	13.7759	2.37268
	O95782	O95782	AP2A1_HUMAN	AP2A1	AP-2 complex subunit alpha-1	1	LPVTINK	LPVTINK	2	LPVTINK2	23639.7	20501.3	16633.6	14.5289	14.3234	14.0218	1.78478
	Q9Y6R7	Q9Y6R7	FCGBP_HUMAN	FCGBP	IgGFc-binding protein	1	LPVVLANGQIR	LPVVLANGQIR	2	LPVVLANGQIR2	4772.35	11014.9	8170.37	12.2205	13.4272	12.9962	4.74715
	O95084	O95084	PRS23_HUMAN	PRSS23	Serine protease 23	1	LPVVLPQSTLNLAKPDFGAEAK	LPVVLPQSTLNLAKPDFGAEAK	3	LPVVLPQSTLNLAKPDFGAEAK3	6076.33	2931.83	9770.69	12.569	11.5176	13.2542	7.02774
	Q96AQ6	Q96AQ6	PBIP1_HUMAN	PBXIP1	Pre-B-cell leukemia transcription factor-interacting protein 1	1	LPWAGQLTK	LPWAGQLTK	2	LPWAGQLTK2	20193.5	19772	19908.9	14.3016	14.2712	14.2811	0.108623
	O60909	O60909	B4GT2_HUMAN	B4GALT2	Beta-1,4-galactosyltransferase 2	1	LPYAGYFGGVSGLSK	LPYAGYFGGVSGLSK	2	LPYAGYFGGVSGLSK2	2380.42	2213.5	5009.48	11.217	11.1121	12.2904	5.65123
	P46940	P46940	IQGA1_HUMAN	IQGAP1	Ras GTPase-activating-like protein IQGAP1	1	LPYDVTPEQALAHEEVK	LPYDVTPEQALAHEEVK	3	LPYDVTPEQALAHEEVK3	2703.58	2270.65	2708.38	11.4007	11.1489	11.4032	1.29092
	Q9NZK5	Q9NZK5	ADA2_HUMAN	ADA2	Adenosine deaminase 2	1	LPYFFHAGETDWQGTSIDR	LPYFFHAGETDWQGTSIDR	3	LPYFFHAGETDWQGTSIDR3	8511.89	13310.3	10956.7	13.0553	13.7003	13.4195	2.4149
	P15502	P15502	ELN_HUMAN	ELN	Elastin	1	LPYGYGPGGVAGAAGK	LPYGYGPGGVAGAAGK	2	LPYGYGPGGVAGAAGK2	90127.1	63653.5	66582.4	16.4597	15.958	16.0229	1.68993
	P37173	P37173	TGFR2_HUMAN	TGFBR2	TGF-beta receptor type-2	1	LPYHDFILEDAASPK	LPYHDFILEDAASPK	3	LPYHDFILEDAASPK3			10434.9	NA	NA	13.3491	NA
	Q8IW52	Q8IW52	SLIK4_HUMAN	SLITRK4	SLIT and NTRK-like protein 4	1	LPYIGVLEHIGR	LPYIGVLEHIGR	2	LPYIGVLEHIGR2	10230.8	10657.9	10780.6	13.3206	13.3796	13.3961	0.297045
	Q8IW52	Q8IW52	SLIK4_HUMAN	SLITRK4	SLIT and NTRK-like protein 4	1	LPYIGVLEHIGR	LPYIGVLEHIGR	3	LPYIGVLEHIGR3	55057.2	60388.3	41721	15.7486	15.882	15.3485	1.77299
	Q6UW63	Q6UW63	PLGT2_HUMAN	POGLUT2	Protein O-glucosyltransferase 2	1	LPYLLVGDSVVLK	LPYLLVGDSVVLK	2	LPYLLVGDSVVLK2	958.201	1424.89	641.813	9.90418	10.4766	9.32601	5.80993
	P55291	P55291	CAD15_HUMAN	CDH15	Cadherin-15	1	LPYPLVQIK	LPYPLVQIK	2	LPYPLVQIK2	10348.8	5569.62	13938.5	13.3372	12.4434	13.7668	5.12154
	P05156	P05156	CFAI_HUMAN	CFI	Complement factor I	1	LPYQCPK	LPYQC(UniMod:4)PK	2	LPYQC(UniMod:4)PK2	31993.4	14686.5	213800	14.9655	13.8422	17.7059	12.8185
	P01024	P01024;CON_Q2UVX4	CO3_HUMAN	C3	Complement C3	0	LPYSVVR	LPYSVVR	2	LPYSVVR2	854442	1597440	1502190	19.7046	20.6073	20.5186	2.45381
	Q15904	Q15904	VAS1_HUMAN	ATP6AP1	V-type proton ATPase subunit S1	1	LPYTASSGLMAPR	LPYTASSGLM(UniMod:35)APR	2	LPYTASSGLM(UniMod:35)APR2	29278.6	18904.8	59972.4	14.8376	14.2065	15.872	5.61631
	P04114	P04114	APOB_HUMAN	APOB	Apolipoprotein B-100	1	LPYTIITTPPLK	LPYTIITTPPLK	2	LPYTIITTPPLK2	53047.9	35888.5	37878.5	15.695	15.1312	15.2091	1.99093
	Q8NBJ4	Q8NBJ4	GOLM1_HUMAN	GOLM1	Golgi membrane protein 1	1	LQAAGLPHTEVPQGK	LQAAGLPHTEVPQGK	3	LQAAGLPHTEVPQGK3	12889.7	14063.6	20233.1	13.6539	13.7797	14.3044	2.48006
	Q9Y490	Q9Y490;Q9Y4G6	TLN1_HUMAN	TLN1	Talin-1	0	LQAAGNAVK	LQAAGNAVK	2	LQAAGNAVK2	2853.5	1902.3	2683.39	11.4785	10.8935	11.3898	2.80148
	Q02818	Q02818	NUCB1_HUMAN	NUCB1	Nucleobindin-1	1	LQAANAEDIK	LQAANAEDIK	2	LQAANAEDIK2	253885	240067	179748	17.9538	17.8731	17.4556	1.50552
	Q14314	Q14314	FGL2_HUMAN	FGL2	Fibroleukin	1	LQADDNGDPGR	LQADDNGDPGR	2	LQADDNGDPGR2	6055.88	4030.4	5247.65	12.5641	11.9767	12.3575	2.42267
	P02649	P02649;CON_Q03247	APOE_HUMAN	APOE	Apolipoprotein E	0	LQAEAFQAR	LQAEAFQAR	2	LQAEAFQAR2	132265000	122955000	150129000	26.9789	26.8736	27.1616	0.539766
	P02649	P02649	APOE_HUMAN	APOE	Apolipoprotein E	1	LQAEAFQARLK	LQAEAFQARLK	3	LQAEAFQARLK3	6093.09	4537.55	6177.11	12.573	12.1477	12.5927	2.02144
	Q15149	Q15149	PLEC_HUMAN	PLEC	Plectin	1	LQAEEVAQQK	LQAEEVAQQK	2	LQAEEVAQQK2	2676.65	3471.79	2663.5	11.3862	11.7615	11.3791	1.90054
	O75781	O75781;Q8IXS6	PALM_HUMAN	PALM	Paralemmin-1	0	LQAIAEK	LQAIAEK	2	LQAIAEK2	32537.9	30978.4	32705.4	14.9898	14.919	14.9972	0.288654
	P01019	P01019	ANGT_HUMAN	AGT	Angiotensinogen	1	LQAILGVPWK	LQAILGVPWK	2	LQAILGVPWK2	115377	65620.1	327742	16.816	16.0019	18.3222	6.90604
	Q86UE6	Q86UE6	LRRT1_HUMAN	LRRTM1	Leucine-rich repeat transmembrane neuronal protein 1	1	LQALAPDLFHGLR	LQALAPDLFHGLR	3	LQALAPDLFHGLR3	6017.78	4028.33	7069.38	12.555	11.976	12.7874	3.35918
	Q9BZC7	Q9BZC7	ABCA2_HUMAN	ABCA2	ATP-binding cassette sub-family A member 2	1	LQALLGDLLDAQK	LQALLGDLLDAQK	2	LQALLGDLLDAQK2	1498.64	1382.55	4005.03	10.5494	10.4331	11.9676	7.77844
	Q6JBY9	Q6JBY9	CPZIP_HUMAN	RCSD1	CapZ-interacting protein	1	LQANLTFDPAALLPGASPK	LQANLTFDPAALLPGASPK	2	LQANLTFDPAALLPGASPK2	428.466		607.927	8.74304	NA	9.24775	3.96746
	O75503	O75503	CLN5_HUMAN	CLN5	Ceroid-lipofuscinosis neuronal protein 5	1	LQAPVWEFK	LQAPVWEFK	2	LQAPVWEFK2	16112.3	11179.1	36099.3	13.9759	13.4485	15.1397	6.0989
	Q969P0	Q969P0	IGSF8_HUMAN	IGSF8	Immunoglobulin superfamily member 8	1	LQAQDAGIYECHTPSTDTR	LQAQDAGIYEC(UniMod:4)HTPSTDTR	3	LQAQDAGIYEC(UniMod:4)HTPSTDTR3	13530.7	5044.24	56296.6	13.7239	12.3004	15.7808	12.5564
	Q5KU26	Q5KU26	COL12_HUMAN	COLEC12	Collectin-12	1	LQASGDALVDR	LQASGDALVDR	2	LQASGDALVDR2	5980.53	4038.63	6901.16	12.5461	11.9797	12.7526	3.22066
	P31146	P31146	COR1A_HUMAN	CORO1A	Coronin-1A	1	LQATVQELQK	LQATVQELQK	2	LQATVQELQK2	19128.4	17975.7	16744.9	14.2234	14.1338	14.0314	0.6799
	Q9Y2V2	Q9Y2V2	CHSP1_HUMAN	CARHSP1	Calcium-regulated heat-stable protein 1	1	LQAVEVVITHLAPGTK	LQAVEVVITHLAPGTK	3	LQAVEVVITHLAPGTK3	7446.58	5515.96	2683.87	12.8624	12.4294	11.3901	6.18825
	P30043	P30043	BLVRB_HUMAN	BLVRB	Flavin reductase (NADPH)	1	LQAVTDDHIR	LQAVTDDHIR	3	LQAVTDDHIR3	6993.18	6973.63	5249.07	12.7717	12.7677	12.3578	1.88246
	Q9GZP4	Q9GZP4	PITH1_HUMAN	PITHD1	PITH domain-containing protein 1	1	LQCLNESR	LQC(UniMod:4)LNESR	2	LQC(UniMod:4)LNESR2			6973.01	NA	NA	12.7676	NA
	P06703	P06703	S10A6_HUMAN	S100A6	Protein S100-A6	1	LQDAEIAR	LQDAEIAR	2	LQDAEIAR2	55080.6	46749.3	51033.5	15.7493	15.5127	15.6392	0.757303
	Q05193	Q05193	DYN1_HUMAN	DNM1	Dynamin-1	1	LQDAFSAIGQNADLDLPQIAVVGGQSAGK	LQDAFSAIGQNADLDLPQIAVVGGQSAGK	3	LQDAFSAIGQNADLDLPQIAVVGGQSAGK3	2561.19		2201.21	11.3226	NA	11.1041	1.37796
	Q10589	Q10589	BST2_HUMAN	BST2	Bone marrow stromal antigen 2	1	LQDASAEVER	LQDASAEVER	2	LQDASAEVER2	2739.74	1786.94	2194.95	11.4198	10.8033	11.1	2.77597
	P00751	P00751	CFAB_HUMAN	CFB	Complement factor B	1	LQDEDLGFL	LQDEDLGFL	2	LQDEDLGFL2	167061	186664	120471	17.35	17.5101	16.8783	1.90442
	A6NLU5	A6NLU5	VTM2B_HUMAN	VSTM2B	V-set and transmembrane domain-containing protein 2B	1	LQDEGVYECR	LQDEGVYEC(UniMod:4)R	2	LQDEGVYEC(UniMod:4)R2	5985.91		30200.3	12.5474	NA	14.8823	12.0384
	P08670	P08670	VIME_HUMAN	VIM	Vimentin	1	LQDEIQNMK	LQDEIQNM(UniMod:35)K	2	LQDEIQNM(UniMod:35)K2	20064.7	9529.55	37673.5	14.2924	13.2182	15.2013	6.97242
	P04114	P04114	APOB_HUMAN	APOB	Apolipoprotein B-100	1	LQDFSDQLSDYYEK	LQDFSDQLSDYYEK	2	LQDFSDQLSDYYEK2	61501.9	38105.5	52365.2	15.9083	15.2177	15.6763	2.25281
	P01033	P01033	TIMP1_HUMAN	TIMP1	Metalloproteinase inhibitor 1	1	LQDGLLHITTCSFVAPWNSLSLAQR	LQDGLLHITTC(UniMod:4)SFVAPWNSLSLAQR	3	LQDGLLHITTC(UniMod:4)SFVAPWNSLSLAQR3	1458.97		7921.01	10.5107	NA	12.9515	14.7118
	P22061	P22061	PIMT_HUMAN	PCMT1	Protein-L-isoaspartate(D-aspartate) O-methyltransferase	1	LQDGSIK	LQDGSIK	1	LQDGSIK1	6399.52	3675.31	5706.02	12.6437	11.8437	12.4783	3.42765
	P22061	P22061	PIMT_HUMAN	PCMT1	Protein-L-isoaspartate(D-aspartate) O-methyltransferase	1	LQDGSIK	LQDGSIK	2	LQDGSIK2	100652	86233.7	110343	16.619	16.396	16.7516	1.08351
	Q8N145	Q8N145	LGI3_HUMAN	LGI3	Leucine-rich repeat LGI family member 3	1	LQDIDPQR	LQDIDPQR	2	LQDIDPQR2	13731.7	15426.6	7466.45	13.7452	13.9131	12.8662	4.16247
	Q99983	Q99983	OMD_HUMAN	OMD	Osteomodulin	1	LQDIPYNIFNLPNIVELSVGHNK	LQDIPYNIFNLPNIVELSVGHNK	3	LQDIPYNIFNLPNIVELSVGHNK3	7670	12659.1	30040.2	12.905	13.6279	14.8746	7.21855
	Q9Y4L1	Q9Y4L1	HYOU1_HUMAN	HYOU1	Hypoxia up-regulated protein 1	1	LQDLTLRDLEK	LQDLTLRDLEK	2	LQDLTLRDLEK2	1318.06	3333.18	1433.31	10.3642	11.7027	10.4851	6.82295
	Q9Y4L1	Q9Y4L1	HYOU1_HUMAN	HYOU1	Hypoxia up-regulated protein 1	1	LQDLTLRDLEK	LQDLTLRDLEK	3	LQDLTLRDLEK3	59921.1	118250	58807.1	15.8708	16.8515	15.8437	3.54684
	P39060	P39060	COIA1_HUMAN	COL18A1	Collagen alpha-1(XVIII) chain	1	LQDLYSIVR	LQDLYSIVR	2	LQDLYSIVR2	3058650	2541030	1953540	21.5445	21.277	20.8977	1.5302
	Q6EMK4	Q6EMK4	VASN_HUMAN	VASN	Vasorin	1	LQDNELR	LQDNELR	2	LQDNELR2	76788.9	67240.7	94628	16.2286	16.037	16.53	1.52778
	Q15782	Q15782	CH3L2_HUMAN	CHI3L2	Chitinase-3-like protein 2	1	LQDQQVPYAVK	LQDQQVPYAVK	2	LQDQQVPYAVK2	32758.5	27458	27850.7	14.9996	14.7449	14.7654	0.953553
	Q9UI08	Q9UI08	EVL_HUMAN	EVL	Ena/VASP-like protein	1	LQDQQVVINYSIVK	LQDQQVVINYSIVK	2	LQDQQVVINYSIVK2	1396.09	1972.9	1511.55	10.4472	10.9461	10.5618	2.45337
	Q14624	Q14624	ITIH4_HUMAN	ITIH4	Inter-alpha-trypsin inhibitor heavy chain H4	1	LQDRGPDVLTATVSGK	LQDRGPDVLTATVSGK	2	LQDRGPDVLTATVSGK2	4258.21		3352.57	12.056	NA	11.7111	2.05273
	Q14624	Q14624	ITIH4_HUMAN	ITIH4	Inter-alpha-trypsin inhibitor heavy chain H4	1	LQDRGPDVLTATVSGK	LQDRGPDVLTATVSGK	3	LQDRGPDVLTATVSGK3	223034	242519	131884	17.7669	17.8877	17.0089	2.71359
	Q495W5	Q495W5	FUT11_HUMAN	FUT11	Alpha-(1,3)-fucosyltransferase 11	1	LQDTATATTEDPELLAFLSR	LQDTATATTEDPELLAFLSR	3	LQDTATATTEDPELLAFLSR3	5860.36	5562.56	5481.37	12.5168	12.4415	12.4203	0.406802
	O75326	O75326	SEM7A_HUMAN	SEMA7A	Semaphorin-7A	1	LQDVFLLPDPSGQWR	LQDVFLLPDPSGQWR	2	LQDVFLLPDPSGQWR2	91679.3	82133.4	99044.9	16.4843	16.3257	16.5958	0.82424
	O75326	O75326	SEM7A_HUMAN	SEMA7A	Semaphorin-7A	1	LQDVFLLPDPSGQWR	LQDVFLLPDPSGQWR	3	LQDVFLLPDPSGQWR3	8843.06	11844.2	12525.8	13.1103	13.5319	13.6126	2.01016
	O75326	O75326	SEM7A_HUMAN	SEMA7A	Semaphorin-7A	1	LQDVFLLPDPSGQWRDTR	LQDVFLLPDPSGQWRDTR	3	LQDVFLLPDPSGQWRDTR3	19045.5	31987.9	12300.1	14.2172	14.9652	13.5864	4.8418
	P15311	P15311	EZRI_HUMAN	EZR	Ezrin	1	LQDYEEK	LQDYEEK	2	LQDYEEK2	17369.1	17604	20299.2	14.0842	14.1036	14.3091	0.879794
	Q15149	Q15149	PLEC_HUMAN	PLEC	Plectin	1	LQEAGILSAEELQR	LQEAGILSAEELQR	2	LQEAGILSAEELQR2	4308.7	4751.86	2392.45	12.073	12.2143	11.2243	4.52374
	Q9UH65	Q9UH65	SWP70_HUMAN	SWAP70	Switch-associated protein 70	1	LQEALEDER	LQEALEDER	2	LQEALEDER2			4003.82	NA	NA	11.9672	NA
	O60237	O60237	MYPT2_HUMAN	PPP1R12B	Protein phosphatase 1 regulatory subunit 12B	1	LQEAQLELADIK	LQEAQLELADIK	2	LQEAQLELADIK2	3209.49	3412.81	3359.98	11.6481	11.7367	11.7142	0.393694
	P50453	P50453	SPB9_HUMAN	SERPINB9	Serpin B9	1	LQEDYDMESVLR	LQEDYDM(UniMod:35)ESVLR	2	LQEDYDM(UniMod:35)ESVLR2	1123.63	3694.22	3477.33	10.134	11.8511	11.7638	8.59726
	P08670	P08670	VIME_HUMAN	VIM	Vimentin	1	LQEEMLQR	LQEEM(UniMod:35)LQR	2	LQEEM(UniMod:35)LQR2	7781.25	4850.43	9065.67	12.9258	12.2439	13.1462	3.68313
	Q9H098	Q9H098	F107B_HUMAN	FAM107B	Protein FAM107B	1	LQEEQENAPEFVK	LQEEQENAPEFVK	2	LQEEQENAPEFVK2	4347.14	5058.7	5289.32	12.0859	12.3046	12.3689	1.2108
	O00548	O00548	DLL1_HUMAN	DLL1	Delta-like protein 1	1	LQEFVNK	LQEFVNK	2	LQEFVNK2	4384.87	5714.95	5229.06	12.0983	12.4805	12.3523	1.58017
	Q86VB7	Q86VB7	C163A_HUMAN	CD163	Scavenger receptor cysteine-rich type 1 protein M130	1	LQEGPTSCSGR	LQEGPTSC(UniMod:4)SGR	2	LQEGPTSC(UniMod:4)SGR2			5120.1	NA	NA	12.322	NA
	P55268	P55268	LAMB2_HUMAN	LAMB2	Laminin subunit beta-2	1	LQEGQTLEFLVASVPK	LQEGQTLEFLVASVPK	2	LQEGQTLEFLVASVPK2	13648.5	13231.6	6610.23	13.7365	13.6917	12.6905	4.42235
	P55268	P55268	LAMB2_HUMAN	LAMB2	Laminin subunit beta-2	1	LQEGQTLEFLVASVPK	LQEGQTLEFLVASVPK	3	LQEGQTLEFLVASVPK3	6041.34	3382.07	3936.52	12.5607	11.7237	11.9427	3.59431
	Q05707	Q05707	COEA1_HUMAN	COL14A1	Collagen alpha-1(XIV) chain	1	LQEIEGPSVSIMEK	LQEIEGPSVSIM(UniMod:35)EK	2	LQEIEGPSVSIM(UniMod:35)EK2	49149.1	36473.1	37229.5	15.5849	15.1545	15.1842	1.57018
	Q96FE5	Q96FE5	LIGO1_HUMAN	LINGO1	Leucine-rich repeat and immunoglobulin-like domain-containing nogo receptor-interacting protein 1	1	LQEIQLVGGQLAVVEPYAFR	LQEIQLVGGQLAVVEPYAFR	3	LQEIQLVGGQLAVVEPYAFR3	3328.41		5217.13	11.7006	NA	12.349	3.81298
	Q9NNX6	Q9H2X3;Q9NNX6	CD209_HUMAN	CD209	CD209 antigen	0	LQEIYQELTQLK	LQEIYQELTQLK	2	LQEIYQELTQLK2	4617.87	2572.16	5799.14	12.173	11.3288	12.5016	5.0414
	P55268	P55268	LAMB2_HUMAN	LAMB2	Laminin subunit beta-2	1	LQELEGTYEENER	LQELEGTYEENER	2	LQELEGTYEENER2	21388.6	8650.59	24145.6	14.3846	13.0786	14.5595	5.77716
	P55268	P55268	LAMB2_HUMAN	LAMB2	Laminin subunit beta-2	1	LQELEGTYEENERALESK	LQELEGTYEENERALESK	3	LQELEGTYEENERALESK3	20581.5	16166	18180.3	14.3291	13.9807	14.1501	1.23091
	P11047	P11047	LAMC1_HUMAN	LAMC1	Laminin subunit gamma-1	1	LQELESLIANLGTGDEMVTDQAFEDR	LQELESLIANLGTGDEM(UniMod:35)VTDQAFEDR	3	LQELESLIANLGTGDEM(UniMod:35)VTDQAFEDR3	2931.04	2300.37	3412.14	11.5172	11.1677	11.7365	2.50032
	Q7L985	Q7L985	LIGO2_HUMAN	LINGO2	Leucine-rich repeat and immunoglobulin-like domain-containing nogo receptor-interacting protein 2	1	LQELHIVGAQLR	LQELHIVGAQLR	3	LQELHIVGAQLR3	1420.33	1440.02	2668.68	10.472	10.4919	11.3819	4.82003
	P02750	P02750	A2GL_HUMAN	LRG1	Leucine-rich alpha-2-glycoprotein	1	LQELHLSSNGLESLSPEFLRPVPQLR	LQELHLSSNGLESLSPEFLRPVPQLR	4	LQELHLSSNGLESLSPEFLRPVPQLR4	6584.23	4525.61	79084.8	12.6848	12.1439	16.2711	16.3728
	Q9NTK5	Q9NTK5	OLA1_HUMAN	OLA1	Obg-like ATPase 1	1	LQELSAEER	LQELSAEER	2	LQELSAEER2	2347.31	3778.43	1479.9	11.1968	11.8836	10.5313	6.03515
	P35579	P35579	MYH9_HUMAN	MYH9	Myosin-9	1	LQEMEGTVK	LQEM(UniMod:35)EGTVK	2	LQEM(UniMod:35)EGTVK2	6658.33	5442.91	4894.64	12.7009	12.4102	12.257	1.81041
	Q86Y82	Q86Y82	STX12_HUMAN	STX12	Syntaxin-12	1	LQENLQQLQHSTNQLAK	LQENLQQLQHSTNQLAK	3	LQENLQQLQHSTNQLAK3	69553.8	65174.8	58912.7	16.0858	15.992	15.8463	0.755628
	O43426	O43426	SYNJ1_HUMAN	SYNJ1	Synaptojanin-1	1	LQEPLVPVAAPMPQSGPQPNLETPPQPPPR	LQEPLVPVAAPM(UniMod:35)PQSGPQPNLETPPQPPPR	4	LQEPLVPVAAPM(UniMod:35)PQSGPQPNLETPPQPPPR4		1210.9	1456.19	NA	10.2419	10.508	1.81374
	P0C0L5	P0C0L5	CO4B_HUMAN	C4B	Complement C4-B	1	LQETSNWLLSQQQADGSFQDLSPVIHR	LQETSNWLLSQQQADGSFQDLSPVIHR	4	LQETSNWLLSQQQADGSFQDLSPVIHR4	104345	99810.6	90205.2	16.671	16.6069	16.4609	0.649391
	P0C0L4	P0C0L4	CO4A_HUMAN	C4A	Complement C4-A	1	LQETSNWLLSQQQADGSFQDPCPVLDR	LQETSNWLLSQQQADGSFQDPC(UniMod:4)PVLDR	4	LQETSNWLLSQQQADGSFQDPC(UniMod:4)PVLDR4	3630.64		8869.69	11.826	NA	13.1147	7.3071
	O00754	O00754	MA2B1_HUMAN	MAN2B1	Lysosomal alpha-mannosidase	1	LQETTLVANQLR	LQETTLVANQLR	2	LQETTLVANQLR2	39204.8	19525.3	30550.6	15.2587	14.2531	14.8989	3.44226
	O00754	O00754	MA2B1_HUMAN	MAN2B1	Lysosomal alpha-mannosidase	1	LQETTLVANQLR	LQETTLVANQLR	3	LQETTLVANQLR3	3300.31	2131.66	3349.46	11.6884	11.0578	11.7097	3.22501
	P22676	P22676	CALB2_HUMAN	CALB2	Calretinin	1	LQEYTQTILR	LQEYTQTILR	2	LQEYTQTILR2	3770.15	3267.19	1964.72	11.8804	11.6738	10.9401	4.29778
	Q9UQ52	Q9UQ52	CNTN6_HUMAN	CNTN6	Contactin-6	1	LQFAYIEDFETK	LQFAYIEDFETK	2	LQFAYIEDFETK2	3765.94	4342.02	8609.03	11.8788	12.0842	13.0716	5.16592
	Q8IWV2	Q8IWV2	CNTN4_HUMAN	CNTN4	Contactin-4	1	LQFAYLDNFK	LQFAYLDNFK	2	LQFAYLDNFK2	72675.3	90002.8	48567.2	16.1492	16.4577	15.5677	2.81425
	Q9P232	Q9P232	CNTN3_HUMAN	CNTN3	Contactin-3	1	LQFAYLENFK	LQFAYLENFK	2	LQFAYLENFK2	12235.3	13075.4	9034.89	13.5788	13.6746	13.1413	2.11138
	Q86Y38	Q86Y38	XYLT1_HUMAN	XYLT1	Xylosyltransferase 1	1	LQFSEVGTDWDAK	LQFSEVGTDWDAK	2	LQFSEVGTDWDAK2	104815	104368	73271	16.6775	16.6713	16.161	1.79635
	Q969P0	Q969P0	IGSF8_HUMAN	IGSF8	Immunoglobulin superfamily member 8	1	LQGDAVVLK	LQGDAVVLK	1	LQGDAVVLK1	1343.6	866.661	2145.35	10.3919	9.75932	11.067	6.28433
	Q969P0	Q969P0	IGSF8_HUMAN	IGSF8	Immunoglobulin superfamily member 8	1	LQGDAVVLK	LQGDAVVLK	2	LQGDAVVLK2	215165	138484	246923	17.7151	17.0794	17.9137	2.48066
	Q9P2S2	Q9P2S2	NRX2A_HUMAN	NRXN2	Neurexin-2	1	LQGDLSFR	LQGDLSFR	2	LQGDLSFR2	71491.9	63827.5	58893.7	16.1255	15.9619	15.8458	0.87938
	P20396	P20396	TRH_HUMAN	TRH	Pro-thyrotropin-releasing hormone	1	LQGDQGEHSASQIFQSDWLSK	LQGDQGEHSASQIFQSDWLSK	3	LQGDQGEHSASQIFQSDWLSK3	66864.3	48567.3	55022.2	16.0289	15.5677	15.7477	1.47305
	CON_P35908;P35908	P35908;CON_P35908	K22E_HUMAN	KRT2	Keratin, type II cytoskeletal 2 epidermal	1	LQGEIAHVK	LQGEIAHVK	2	LQGEIAHVK2	1622.51	3351.77	13904.3	10.664	11.7107	13.7632	13.088
	Q96AQ6	Q96AQ6	PBIP1_HUMAN	PBXIP1	Pre-B-cell leukemia transcription factor-interacting protein 1	1	LQGLEADCVR	LQGLEADC(UniMod:4)VR	2	LQGLEADC(UniMod:4)VR2	663.501		6728.26	9.37395	NA	12.716	21.3961
	P22105	P22105	TENX_HUMAN	TNXB	Tenascin-X	1	LQGLIPGAR	LQGLIPGAR	2	LQGLIPGAR2	142702	145652	109023	17.1226	17.1522	16.7343	1.37162
	P21695	P21695	GPDA_HUMAN	GPD1	Glycerol-3-phosphate dehydrogenase [NAD(+)], cytoplasmic	1	LQGPETAR	LQGPETAR	2	LQGPETAR2	25958.8	27389.9	28220.9	14.6639	14.7414	14.7845	0.414653
	P18428	P18428	LBP_HUMAN	LBP	Lipopolysaccharide-binding protein	1	LQGSFDVSVK	LQGSFDVSVK	2	LQGSFDVSVK2	8016.57	6281.27	16141.8	12.9688	12.6168	13.9785	5.35957
	Q9ULX7	Q9ULX7	CAH14_HUMAN	CA14	Carbonic anhydrase 14	1	LQGTLFSTEEEPSK	LQGTLFSTEEEPSK	2	LQGTLFSTEEEPSK2	12175.2	9827.4	9586.93	13.5717	13.2626	13.2269	1.41983
	P01031	P01031	CO5_HUMAN	C5	Complement C5	1	LQGTLPVEAR	LQGTLPVEAR	2	LQGTLPVEAR2	83595.9	85490	90468	16.3511	16.3835	16.4651	0.358172
	Q6UXB8	Q6UXB8	PI16_HUMAN	PI16	Peptidase inhibitor 16	1	LQGVEETNIELLVCNYEPPGNVK	LQGVEETNIELLVC(UniMod:4)NYEPPGNVK	3	LQGVEETNIELLVC(UniMod:4)NYEPPGNVK3			4591.75	NA	NA	12.1648	NA
	Q8WUM4	Q8WUM4	PDC6I_HUMAN	PDCD6IP	Programmed cell death 6-interacting protein	1	LQHAAELIK	LQHAAELIK	2	LQHAAELIK2		1354.06	1573.11	NA	10.4031	10.6194	1.45527
	P01009	P01009	A1AT_HUMAN	SERPINA1	Alpha-1-antitrypsin	1	LQHLENELTHDIITK	LQHLENELTHDIITK	2	LQHLENELTHDIITK2	8790.74	4035.32	89904.9	13.1018	11.9785	16.4561	16.8259
	P01009	P01009	A1AT_HUMAN	SERPINA1	Alpha-1-antitrypsin	1	LQHLENELTHDIITK	LQHLENELTHDIITK	3	LQHLENELTHDIITK3	338855	188787	3190730	18.3703	17.5264	21.6055	11.2335
	P01009	P01009	A1AT_HUMAN	SERPINA1	Alpha-1-antitrypsin	1	LQHLENELTHDIITK	LQHLENELTHDIITK	4	LQHLENELTHDIITK4	105854	53443.3	687514	16.6917	15.7057	19.391	11.0519
	Q9NT22	Q9NT22	EMIL3_HUMAN	EMILIN3	EMILIN-3	1	LQHTVGHFDQR	LQHTVGHFDQR	3	LQHTVGHFDQR3	8512.56	25137	5773.85	13.0554	14.6175	12.4953	8.21417
	P20700	P20700	LMNB1_HUMAN	LMNB1	Lamin-B1	1	LQIELGK	LQIELGK	2	LQIELGK2		1381.27	2501.65	NA	10.4318	11.2887	5.57916
	Q9H2X0	Q9H2X0	CHRD_HUMAN	CHRD	Chordin	1	LQILHQGQLLR	LQILHQGQLLR	3	LQILHQGQLLR3	2289.31			11.1607	NA	NA	NA
	P61106	O95716;P20336;P20337;P20338;P61006;P61018;P61026;P61106;P62820;Q15286;Q15771;Q6IQ22;Q86YS6;Q92930;Q96AX2;Q96DA2;Q96E17;Q9H0U4;Q92928	RAB14_HUMAN	RAB14	Ras-related protein Rab-14	0	LQIWDTAGQER	LQIWDTAGQER	2	LQIWDTAGQER2	47871.5	30287.7	40615.4	15.5469	14.8864	15.3097	2.19418
	O15031	O15031	PLXB2_HUMAN	PLXNB2	Plexin-B2	1	LQLEQQVATGPALDNK	LQLEQQVATGPALDNK	2	LQLEQQVATGPALDNK2	31361.1	19679.3	20521.8	14.9367	14.2644	14.3249	2.56346
	O15031	O15031	PLXB2_HUMAN	PLXNB2	Plexin-B2	1	LQLEQQVATGPALDNK	LQLEQQVATGPALDNK	3	LQLEQQVATGPALDNK3	2890.43	2888.85	4087.08	11.4971	11.4963	11.9969	2.47595
	O15031	O15031	PLXB2_HUMAN	PLXNB2	Plexin-B2	1	LQLEQQVATGPALDNKK	LQLEQQVATGPALDNKK	2	LQLEQQVATGPALDNKK2	886.863	328.076	869.538	9.79257	8.35789	9.76411	8.81498
	O15031	O15031	PLXB2_HUMAN	PLXNB2	Plexin-B2	1	LQLEQQVATGPALDNKK	LQLEQQVATGPALDNKK	3	LQLEQQVATGPALDNKK3	47793.5	25887.2	39607	15.5445	14.66	15.2735	2.98959
	Q9Y5F6	Q9Y5F6	PCDGM_HUMAN	PCDHGC5	Protocadherin gamma-C5	1	LQLGSEENGR	LQLGSEENGR	2	LQLGSEENGR2	6720.52	4346.91	13065.2	12.7144	12.0858	13.6734	6.23451
	O00587	O00587	MFNG_HUMAN	MFNG	Beta-1,3-N-acetylglucosaminyltransferase manic fringe	1	LQLHDVFIAVK	LQLHDVFIAVK	3	LQLHDVFIAVK3	2313.85	706.953	1127.8	11.1761	9.46547	10.1393	8.39839
	Q99798	Q99798	ACON_HUMAN	ACO2	Aconitate hydratase, mitochondrial	1	LQLLEPFDK	LQLLEPFDK	2	LQLLEPFDK2	7239.45	9536.33	5310.7	12.8217	13.2192	12.3747	3.2995
	Q8N4A0	Q8N4A0	GALT4_HUMAN	GALNT4	Polypeptide N-acetylgalactosaminyltransferase 4	1	LQLNEDELK	LQLNEDELK	2	LQLNEDELK2	11108	8140.01	6955.12	13.4393	12.9908	12.7639	2.63097
	O94760	O94760	DDAH1_HUMAN	DDAH1	N(G),N(G)-dimethylarginine dimethylaminohydrolase 1	1	LQLNIVEMK	LQLNIVEM(UniMod:35)K	2	LQLNIVEM(UniMod:35)K2	17953.3	14780.8	21352.8	14.132	13.8514	14.3821	1.88003
	Q02809	Q02809	PLOD1_HUMAN	PLOD1	Procollagen-lysine,2-oxoglutarate 5-dioxygenase 1	1	LQLNYLGNYIPR	LQLNYLGNYIPR	2	LQLNYLGNYIPR2	20207.3	29703.3	11309.2	14.3026	14.8583	13.4652	4.93565
	Q8IXK2	Q8IXK2	GLT12_HUMAN	GALNT12	Polypeptide N-acetylgalactosaminyltransferase 12	1	LQLQGEELR	LQLQGEELR	2	LQLQGEELR2	5245.75	7189.52	6860.83	12.3569	12.8117	12.7442	1.94176
	P08949	P08949	NMB_HUMAN	NMB	Neuromedin-B	1	LQLSHDLLGILLLK	LQLSHDLLGILLLK	3	LQLSHDLLGILLLK3		3330.3	3953.48	NA	11.7014	11.9489	1.4798
	P13521	P13521	SCG2_HUMAN	SCG2	Secretogranin-2	1	LQNGQNGER	LQNGQNGER	2	LQNGQNGER2	24047	20255.5	31514.5	14.5536	14.306	14.9437	2.20187
	Q8IW52	Q8IW52	SLIK4_HUMAN	SLITRK4	SLIT and NTRK-like protein 4	1	LQNIEGGAFLGLSALK	LQNIEGGAFLGLSALK	2	LQNIEGGAFLGLSALK2	136678	76086.9	91574.1	17.0604	16.2154	16.4827	2.60417
	Q8IW52	Q8IW52	SLIK4_HUMAN	SLITRK4	SLIT and NTRK-like protein 4	1	LQNIEGGAFLGLSALK	LQNIEGGAFLGLSALK	3	LQNIEGGAFLGLSALK3	15581	12224.7	12350.4	13.9275	13.5775	13.5923	1.44494
	P48058	P48058	GRIA4_HUMAN	GRIA4	Glutamate receptor 4	1	LQNILEQIVSVGK	LQNILEQIVSVGK	2	LQNILEQIVSVGK2	15484.6	10642.4	28474.8	13.9185	13.3775	14.7974	5.10719
	Q15435	Q15435	PP1R7_HUMAN	PPP1R7	Protein phosphatase 1 regulatory subunit 7	1	LQNLDALTNLTVLSMQSNR	LQNLDALTNLTVLSM(UniMod:35)QSNR	3	LQNLDALTNLTVLSM(UniMod:35)QSNR3	5854.29	3392.27	4295.57	12.5153	11.728	12.0686	3.26182
	P36980	P36980;Q03591	FHR2_HUMAN	CFHR2	Complement factor H-related protein 2	0	LQNNENNISCVER	LQNNENNISC(UniMod:4)VER	2	LQNNENNISC(UniMod:4)VER2	24630.3	11805.9	112496	14.5881	13.5272	16.7795	11.083
	P63010	P63010	AP2B1_HUMAN	AP2B1	AP-2 complex subunit beta	1	LQNNNVYTIAK	LQNNNVYTIAK	2	LQNNNVYTIAK2		6059.38	17505	NA	12.565	14.0955	8.11873
	Q15149	Q15149	PLEC_HUMAN	PLEC	Plectin	1	LQNVQIALDYLR	LQNVQIALDYLR	2	LQNVQIALDYLR2	1662.29	1715.05	816.303	10.699	10.744	9.67296	5.84065
	P43146	P43146	DCC_HUMAN	DCC	Netrin receptor DCC	1	LQPGDIGIYR	LQPGDIGIYR	2	LQPGDIGIYR2	26442.9	27958.5	30878.6	14.6906	14.771	14.9143	0.766147
	O14917	O14917	PCD17_HUMAN	PCDH17	Protocadherin-17	1	LQPGLPPAER	LQPGLPPAER	2	LQPGLPPAER2	62383.1	55788.5	59231.7	15.9289	15.7677	15.8541	0.508911
	Q99439	Q99439	CNN2_HUMAN	CNN2	Calponin-2	1	LQPGSVPK	LQPGSVPK	2	LQPGSVPK2	6132.24	3248.64		12.5822	11.6656	NA	5.34579
	P01008	P01008;CON_P41361	ANT3_HUMAN	SERPINC1	Antithrombin-III	0	LQPLDFK	LQPLDFK	1	LQPLDFK1	36835	25563	35376.7	15.1688	14.6418	15.1105	1.92955
	P01008	P01008;CON_P41361	ANT3_HUMAN	SERPINC1	Antithrombin-III	0	LQPLDFK	LQPLDFK	2	LQPLDFK2	1340150	1103180	1491430	20.354	20.0732	20.5083	1.08584
	P01008	P01008	ANT3_HUMAN	SERPINC1	Antithrombin-III	1	LQPLDFKENAEQSR	LQPLDFKENAEQSR	2	LQPLDFKENAEQSR2	5888.07		7678.96	12.5236	NA	12.9067	2.13056
	P01008	P01008	ANT3_HUMAN	SERPINC1	Antithrombin-III	1	LQPLDFKENAEQSR	LQPLDFKENAEQSR	3	LQPLDFKENAEQSR3	50451.7	14414.8	99728.5	15.6226	13.8153	16.6057	9.22194
	Q6MZW2	Q6MZW2	FSTL4_HUMAN	FSTL4	Follistatin-related protein 4	1	LQPLQEGDSR	LQPLQEGDSR	2	LQPLQEGDSR2	147388	159480	190779	17.1693	17.283	17.5415	1.10076
	Q6MZW2	Q6MZW2	FSTL4_HUMAN	FSTL4	Follistatin-related protein 4	1	LQPLQEGDSRQDPASQK	LQPLQEGDSRQDPASQK	2	LQPLQEGDSRQDPASQK2	6207.71	4560.41		12.5998	12.1549	NA	2.54165
	Q6MZW2	Q6MZW2	FSTL4_HUMAN	FSTL4	Follistatin-related protein 4	1	LQPLQEGDSRQDPASQK	LQPLQEGDSRQDPASQK	3	LQPLQEGDSRQDPASQK3	90488.4	135321	52775.9	16.4654	17.046	15.6876	4.15618
	Q99715	Q99715	COCA1_HUMAN	COL12A1	Collagen alpha-1(XII) chain	1	LQPQTTYDITVLPIYK	LQPQTTYDITVLPIYK	2	LQPQTTYDITVLPIYK2	5684.92	4860.99	6260.05	12.4729	12.247	12.612	1.48005
	Q99715	Q99715	COCA1_HUMAN	COL12A1	Collagen alpha-1(XII) chain	1	LQPQTTYDITVLPIYK	LQPQTTYDITVLPIYK	3	LQPQTTYDITVLPIYK3	2544	2478.45	1748.22	11.3129	11.2752	10.7717	2.7175
	O00587	O00587	MFNG_HUMAN	MFNG	Beta-1,3-N-acetylglucosaminyltransferase manic fringe	1	LQPSPLFHSHLETLQLLR	LQPSPLFHSHLETLQLLR	4	LQPSPLFHSHLETLQLLR4	957.775	2870.18	2253.85	9.90354	11.4869	11.1382	7.67296
	Q9Y653	Q9Y653	AGRG1_HUMAN	ADGRG1	Adhesion G-protein coupled receptor G1	1	LQPTAGLQDLHIHSR	LQPTAGLQDLHIHSR	2	LQPTAGLQDLHIHSR2	1689.17	3044.95	2040.17	10.7221	11.5722	10.9945	3.91209
	Q9Y653	Q9Y653	AGRG1_HUMAN	ADGRG1	Adhesion G-protein coupled receptor G1	1	LQPTAGLQDLHIHSR	LQPTAGLQDLHIHSR	3	LQPTAGLQDLHIHSR3	39556	33323.1	42266	15.2716	15.0242	15.3672	1.16284
	Q9Y653	Q9Y653	AGRG1_HUMAN	ADGRG1	Adhesion G-protein coupled receptor G1	1	LQPTAGLQDLHIHSR	LQPTAGLQDLHIHSR	4	LQPTAGLQDLHIHSR4	41392.6	27744.2	26472	15.3371	14.7599	14.6922	2.37385
	Q8NBS9	Q8NBS9	TXND5_HUMAN	TXNDC5	Thioredoxin domain-containing protein 5	1	LQPTWNDLGDK	LQPTWNDLGDK	2	LQPTWNDLGDK2	51849	37546.9	55298.5	15.662	15.1964	15.755	1.92615
	P12111	P12111	CO6A3_HUMAN	COL6A3	Collagen alpha-3(VI) chain	1	LQPVLQPLPSPGVGGK	LQPVLQPLPSPGVGGK	2	LQPVLQPLPSPGVGGK2	201244	259173	173944	17.6186	17.9836	17.4083	1.64736
	P12111	P12111	CO6A3_HUMAN	COL6A3	Collagen alpha-3(VI) chain	1	LQPVLQPLPSPGVGGK	LQPVLQPLPSPGVGGK	3	LQPVLQPLPSPGVGGK3	21319.5	32891.8	23071.7	14.3799	15.0054	14.4938	2.27792
	Q8NBJ4	Q8NBJ4	GOLM1_HUMAN	GOLM1	Golgi membrane protein 1	1	LQQDVLQFQK	LQQDVLQFQK	2	LQQDVLQFQK2	47386.4	39899.1	63793.6	15.5322	15.2841	15.9611	2.19676
	Q9Y6C2	Q9Y6C2	EMIL1_HUMAN	EMILIN1	EMILIN-1	1	LQQEATEHATESEER	LQQEATEHATESEER	3	LQQEATEHATESEER3	14580.1	6067.78	5431.64	13.8317	12.567	12.4072	6.03338
	P16870	P16870	CBPE_HUMAN	CPE	Carboxypeptidase E	1	LQQEDGISFEYHR	LQQEDGISFEYHR	2	LQQEDGISFEYHR2	2220.53	1853.18	17040.9	11.1167	10.8558	14.0567	14.8008
	P16870	P16870	CBPE_HUMAN	CPE	Carboxypeptidase E	1	LQQEDGISFEYHR	LQQEDGISFEYHR	3	LQQEDGISFEYHR3	22525.5	17033.2	86127.5	14.4593	14.0561	16.3942	8.34937
	P16870	P16870	CBPE_HUMAN	CPE	Carboxypeptidase E	1	LQQEDGISFEYHRYPELR	LQQEDGISFEYHRYPELR	3	LQQEDGISFEYHRYPELR3	12107.2	7743.65	21592.4	13.5636	12.9188	14.3982	5.44327
	P16870	P16870	CBPE_HUMAN	CPE	Carboxypeptidase E	1	LQQEDGISFEYHRYPELR	LQQEDGISFEYHRYPELR	4	LQQEDGISFEYHRYPELR4	46638.2	44405.1	85503.9	15.5092	15.4384	16.3837	3.33715
	P35579	P35579	MYH9_HUMAN	MYH9	Myosin-9	1	LQQELDDLLVDLDHQR	LQQELDDLLVDLDHQR	3	LQQELDDLLVDLDHQR3	3930.91	2572.09	3146.5	11.9406	11.3287	11.6195	2.63195
	Q99969	Q99969	RARR2_HUMAN	RARRES2	Retinoic acid receptor responder protein 2	1	LQQTSCR	LQQTSC(UniMod:4)R	2	LQQTSC(UniMod:4)R2	4983.32	11121.2	34171.7	12.2829	13.441	15.0605	10.2626
	P09958	P09958	FURIN_HUMAN	FURIN	Furin	1	LQREPQVQWLEQQVAK	LQREPQVQWLEQQVAK	3	LQREPQVQWLEQQVAK3	3769.96	3258.6		11.8803	11.67	NA	1.26285
	O60462	O60462	NRP2_HUMAN	NRP2	Neuropilin-2	1	LQSDSQR	LQSDSQR	2	LQSDSQR2	47126.9	43760.7	53527.3	15.5243	15.4173	15.708	0.945355
	P53990	P53990	IST1_HUMAN	IST1	IST1 homolog	1	LQSEVAELK	LQSEVAELK	2	LQSEVAELK2	3964.68	5223.09	1868.82	11.953	12.3507	10.8679	6.54633
	P01033	P01033	TIMP1_HUMAN	TIMP1	Metalloproteinase inhibitor 1	1	LQSGTHCLWTDQLLQGSEK	LQSGTHC(UniMod:4)LWTDQLLQGSEK	3	LQSGTHC(UniMod:4)LWTDQLLQGSEK3	3954.06	1574.5	31460.4	11.9491	10.6207	14.9412	17.699
	P04075	P04075	ALDOA_HUMAN	ALDOA	Fructose-bisphosphate aldolase A	1	LQSIGTENTEENR	LQSIGTENTEENR	2	LQSIGTENTEENR2	12767.7	15380.3	16405.8	13.6402	13.9088	14.0019	1.35602
	P04075	P04075	ALDOA_HUMAN	ALDOA	Fructose-bisphosphate aldolase A	1	LQSIGTENTEENRR	LQSIGTENTEENRR	3	LQSIGTENTEENRR3	57013.8	86581.4	78743.7	15.799	16.4018	16.2649	1.9559
	Q6ZRP7	Q6ZRP7	QSOX2_HUMAN	QSOX2	Sulfhydryl oxidase 2	1	LQSLDGPGAHK	LQSLDGPGAHK	2	LQSLDGPGAHK2	10176.3	6167.33	7749.42	13.3129	12.5904	12.9199	2.79508
	Q9H1B5	Q9H1B5	XYLT2_HUMAN	XYLT2	Xylosyltransferase 2	1	LQSLEVGTDWDPK	LQSLEVGTDWDPK	2	LQSLEVGTDWDPK2	14676.6	13637.5	15264.2	13.8412	13.7353	13.8979	0.596921
	P36955	P36955	PEDF_HUMAN	SERPINF1	Pigment epithelium-derived factor	1	LQSLFDSPDFSK	LQSLFDSPDFSK	2	LQSLFDSPDFSK2	11473600	9172760	9758860	23.4518	23.1289	23.2183	0.716588
	P63208	P63208	SKP1_HUMAN	SKP1	S-phase kinase-associated protein 1	1	LQSSDGEIFEVDVEIAK	LQSSDGEIFEVDVEIAK	2	LQSSDGEIFEVDVEIAK2			7606.05	NA	NA	12.8929	NA
	Q10567	Q10567	AP1B1_HUMAN	AP1B1	AP-1 complex subunit beta-1	1	LQSSNIFTVAK	LQSSNIFTVAK	2	LQSSNIFTVAK2	2749.34	2271.67	2751.96	11.4249	11.1495	11.4262	1.4061
	Q96RP7	Q96RP7	G3ST4_HUMAN	GAL3ST4	Galactose-3-O-sulfotransferase 4	1	LQTAVAELR	LQTAVAELR	2	LQTAVAELR2	19322.5	14949.7	18363.9	14.238	13.8678	14.1646	1.39098
	O00462	O00462	MANBA_HUMAN	MANBA	Beta-mannosidase	1	LQTQQTYSIELQPGK	LQTQQTYSIELQPGK	2	LQTQQTYSIELQPGK2	5627.73	4725.54	7314.94	12.4583	12.2063	12.8366	2.53818
	P35579	P35579	MYH9_HUMAN	MYH9	Myosin-9	1	LQVELDNVTGLLSQSDSK	LQVELDNVTGLLSQSDSK	2	LQVELDNVTGLLSQSDSK2	6436.36	5498.72	8078.93	12.652	12.4249	12.9799	2.19977
	P35579	P35579	MYH9_HUMAN	MYH9	Myosin-9	1	LQVELDNVTGLLSQSDSK	LQVELDNVTGLLSQSDSK	3	LQVELDNVTGLLSQSDSK3	2340.68	3366.03	2496.99	11.1927	11.7168	11.286	2.4529
	P21333	P21333	FLNA_HUMAN	FLNA	Filamin-A	1	LQVEPAVDTSGVQCYGPGIEGQGVFR	LQVEPAVDTSGVQC(UniMod:4)YGPGIEGQGVFR	3	LQVEPAVDTSGVQC(UniMod:4)YGPGIEGQGVFR3	9219.91		16384.4	13.1705	NA	14	4.31749
	O75094	O75094	SLIT3_HUMAN	SLIT3	Slit homolog 3 protein	1	LQVLPELLFQSTPK	LQVLPELLFQSTPK	2	LQVLPELLFQSTPK2	4241.54	6273.64	3932.76	12.0504	12.6151	11.9413	2.9638
	Q9UEW3	Q9UEW3	MARCO_HUMAN	MARCO	Macrophage receptor MARCO	1	LQVLQAQLTWVR	LQVLQAQLTWVR	2	LQVLQAQLTWVR2	1426.53	1633.81	710.695	10.4783	10.674	9.47309	6.31177
	Q06828	Q06828	FMOD_HUMAN	FMOD	Fibromodulin	1	LQVLRLDGNEIK	LQVLRLDGNEIK	3	LQVLRLDGNEIK3	3292.69	21961.3		11.6851	14.4227	NA	14.8293
	P29218	P29218	IMPA1_HUMAN	IMPA1	Inositol monophosphatase 1	1	LQVSQQEDITK	LQVSQQEDITK	2	LQVSQQEDITK2	26888.9	20464.6	35291.1	14.7147	14.3208	15.107	2.67148
	P22105	P22105	TENX_HUMAN	TNXB	Tenascin-X	1	LQVVPVAANQR	LQVVPVAANQR	2	LQVVPVAANQR2	241325	255091	153182	17.8806	17.9607	17.2249	2.28212
	Q4G148	Q4G148	GXLT1_HUMAN	GXYLT1	Glucoside xylosyltransferase 1	1	LQWGDILMPLLK	LQWGDILM(UniMod:35)PLLK	2	LQWGDILM(UniMod:35)PLLK2	2436.38	1578.57		11.2505	10.6244	NA	4.04787
	Q9NZ08	Q9NZ08	ERAP1_HUMAN	ERAP1	Endoplasmic reticulum aminopeptidase 1	1	LQWLLDESFK	LQWLLDESFK	2	LQWLLDESFK2		4149.8	16175.6	NA	12.0188	13.9815	10.6756
	Q15459	Q15459	SF3A1_HUMAN	SF3A1	Splicing factor 3A subunit 1	1	LQYEGIFIK	LQYEGIFIK	2	LQYEGIFIK2	82170.5	93054.1	56906.1	16.3263	16.5058	15.7963	2.27582
	Q9BQT9	Q9BQT9	CSTN3_HUMAN	CLSTN3	Calsyntenin-3	1	LQYSGER	LQYSGER	2	LQYSGER2	52417.2	65112.5	62001.5	15.6778	15.9906	15.92	1.03453
	P07942	P07942	LAMB1_HUMAN	LAMB1	Laminin subunit beta-1	1	LRADEAK	LRADEAK	2	LRADEAK2	25911.5	13316.7	9850.6	14.6613	13.7009	13.266	5.14519
	Q9NYQ8	Q9NYQ8	FAT2_HUMAN	FAT2	Protocadherin Fat 2	1	LRATDSGQPPLHEDTDIAIQVADVNDNPPR	LRATDSGQPPLHEDTDIAIQVADVNDNPPR	4	LRATDSGQPPLHEDTDIAIQVADVNDNPPR4	20863.2	12632.8	40562.8	14.3487	13.6249	15.3079	5.85169
	P11362	P11362	FGFR1_HUMAN	FGFR1	Fibroblast growth factor receptor 1	1	LRDDVQSINWLR	LRDDVQSINWLR	3	LRDDVQSINWLR3	3908.58		3876.45	11.9324	NA	11.9205	0.0706042
	Q99715	Q99715	COCA1_HUMAN	COL12A1	Collagen alpha-1(XII) chain	1	LRDVTHSTMNVFWEPVPGK	LRDVTHSTM(UniMod:35)NVFWEPVPGK	4	LRDVTHSTM(UniMod:35)NVFWEPVPGK4	10334.7	7940.55	4134.15	13.3352	12.955	12.0134	5.32979
	Q16643	Q16643	DREB_HUMAN	DBN1	Drebrin	1	LREDENAEPVGTTYQK	LREDENAEPVGTTYQK	3	LREDENAEPVGTTYQK3	2564.76	2543.29	2149.06	11.3246	11.3125	11.0695	1.28093
	Q15063	Q15063	POSTN_HUMAN	POSTN	Periostin	1	LREEIEGK	LREEIEGK	2	LREEIEGK2	5159.54	3912.97		12.333	11.934	NA	2.32513
	P13987	P13987	CD59_HUMAN	CD59	CD59 glycoprotein	1	LRENELTYYCCK	LRENELTYYC(UniMod:4)C(UniMod:4)K	3	LRENELTYYC(UniMod:4)C(UniMod:4)K3	1516.49		15576.3	10.5665	NA	13.9271	19.4032
	P02647	P02647	APOA1_HUMAN	APOA1	Apolipoprotein A-I	1	LREQLGPVTQEFWDNLEK	LREQLGPVTQEFWDNLEK	3	LREQLGPVTQEFWDNLEK3	10209900	11445300	10894600	23.2835	23.4483	23.3771	0.35366
	P02647	P02647	APOA1_HUMAN	APOA1	Apolipoprotein A-I	1	LREQLGPVTQEFWDNLEK	LREQLGPVTQEFWDNLEK	4	LREQLGPVTQEFWDNLEK4	46061.3	55984.5	54126.9	15.4913	15.7727	15.7241	0.960481
	Q14118	Q14118	DAG1_HUMAN	DAG1	Dystroglycan 1	1	LREQQLVGEK	LREQQLVGEK	3	LREQQLVGEK3	7264.19	3936.38	1834.84	12.8266	11.9427	10.8414	8.37856
	P98160	P98160	PGBM_HUMAN	HSPG2	Basement membrane-specific heparan sulfate proteoglycan core protein	1	LRFDQPDDFK	LRFDQPDDFK	3	LRFDQPDDFK3	30820.6	28386.2	29980	14.9116	14.7929	14.8717	0.406538
	Q6EMK4	Q6EMK4	VASN_HUMAN	VASN	Vasorin	1	LRNLHDLDVSDNQLER	LRNLHDLDVSDNQLER	4	LRNLHDLDVSDNQLER4	6530.45	11858.2	9049.71	12.673	13.5336	13.1437	3.28547
	Q9UBP4	Q9UBP4	DKK3_HUMAN	DKK3	Dickkopf-related protein 3	1	LRSAVEEMEAEEAAAK	LRSAVEEMEAEEAAAK	3	LRSAVEEMEAEEAAAK3			8192.92	NA	NA	13.0002	NA
	Q9UBP4	Q9UBP4	DKK3_HUMAN	DKK3	Dickkopf-related protein 3	1	LRSAVEEMEAEEAAAK	LRSAVEEM(UniMod:35)EAEEAAAK	2	LRSAVEEM(UniMod:35)EAEEAAAK2			2901.89	NA	NA	11.5028	NA
	Q9UBP4	Q9UBP4	DKK3_HUMAN	DKK3	Dickkopf-related protein 3	1	LRSAVEEMEAEEAAAK	LRSAVEEM(UniMod:35)EAEEAAAK	3	LRSAVEEM(UniMod:35)EAEEAAAK3	45397	37999.8	120267	15.4703	15.2137	16.8759	5.64443
	P23083	P23083	HV102_HUMAN	IGHV1-2	Immunoglobulin heavy variable 1-2	1	LRSDDTAVYYCAR	LRSDDTAVYYC(UniMod:4)AR	3	LRSDDTAVYYC(UniMod:4)AR3	2754.22		6634.62	11.4274	NA	12.6958	7.43576
	CON_P04264;P04264	P04264;CON_P04264;CON_Q5XQN5;CON_Q922U2	K2C1_HUMAN	KRT1	Keratin, type II cytoskeletal 1	0	LRSEIDNVK	LRSEIDNVK	2	LRSEIDNVK2	1843.33	3642.19	5225.74	10.8481	11.8306	12.3514	6.53766
	Q13421	Q13421	MSLN_HUMAN	MSLN	Mesothelin	1	LRTDAVLPLTVAEVQK	LRTDAVLPLTVAEVQK	3	LRTDAVLPLTVAEVQK3	1435.2	2279.17	6382.04	10.487	11.1543	12.6398	9.64375
	P00738	P00738;P00739	HPT_HUMAN	HP	Haptoglobin	0	LRTEGDGVYTLNDK	LRTEGDGVYTLNDK	2	LRTEGDGVYTLNDK2	2282.64	3875.72	8235.05	11.1565	11.9202	13.0076	7.73387
	P00738	P00738;P00739	HPT_HUMAN	HP	Haptoglobin	0	LRTEGDGVYTLNDK	LRTEGDGVYTLNDK	3	LRTEGDGVYTLNDK3	36852.4	38014.6	162516	15.1695	15.2143	17.3102	7.69429
	P00738	P00738	HPT_HUMAN	HP	Haptoglobin	1	LRTEGDGVYTLNNEK	LRTEGDGVYTLNNEK	2	LRTEGDGVYTLNNEK2			7960.24	NA	NA	12.9586	NA
	P00738	P00738	HPT_HUMAN	HP	Haptoglobin	1	LRTEGDGVYTLNNEK	LRTEGDGVYTLNNEK	3	LRTEGDGVYTLNNEK3	38513.2	34076.7	238629	15.2331	15.0565	17.8644	9.79768
	O43827	O43827	ANGL7_HUMAN	ANGPTL7	Angiopoietin-related protein 7	1	LRVEMEDWEGNLR	LRVEM(UniMod:35)EDWEGNLR	3	LRVEM(UniMod:35)EDWEGNLR3	32542	46431.8	55600.1	14.99	15.5028	15.7628	2.55034
	O15335	O15335	CHAD_HUMAN	CHAD	Chondroadherin	1	LRVVEELK	LRVVEELK	2	LRVVEELK2	3565.75	3317.62		11.8	11.6959	NA	0.626316
	Q96GW7	Q96GW7	PGCB_HUMAN	BCAN	Brevican core protein	1	LRYEVDTVLR	LRYEVDTVLR	3	LRYEVDTVLR3	10027.4	7534.4	7871.98	13.2917	12.8793	12.9425	1.70349
	P55290	P55290	CAD13_HUMAN	CDH13	Cadherin-13	1	LRYEVSSPYFK	LRYEVSSPYFK	3	LRYEVSSPYFK3	2010.11		2790.87	10.9731	NA	11.4465	2.98644
	Q8IWV2	Q8IWV2	CNTN4_HUMAN	CNTN4	Contactin-4	1	LSAAADLIVR	LSAAADLIVR	2	LSAAADLIVR2	12209.6	25225.7	25405.7	13.5757	14.6226	14.6329	4.25436
	Q9NPY3	Q9NPY3	C1QR1_HUMAN	CD93	Complement component C1q receptor	1	LSAAEAQNHCNQNGGNLATVK	LSAAEAQNHC(UniMod:4)NQNGGNLATVK	3	LSAAEAQNHC(UniMod:4)NQNGGNLATVK3			1054.14	NA	NA	10.0419	NA
	Q99784	Q99784	NOE1_HUMAN	OLFM1	Noelin	1	LSAAGGGTLDR	LSAAGGGTLDR	2	LSAAGGGTLDR2	52805.1	36036.8	48501.7	15.6884	15.1372	15.5657	1.87151
	Q9Y4L1	Q9Y4L1	HYOU1_HUMAN	HYOU1	Hypoxia up-regulated protein 1	1	LSAASTWLEDEGVGATTVMLK	LSAASTWLEDEGVGATTVM(UniMod:35)LK	3	LSAASTWLEDEGVGATTVM(UniMod:35)LK3	11024.3	8413.75	9000.54	13.4284	13.0385	13.1358	1.53721
	Q7Z7M0	Q7Z7M0	MEGF8_HUMAN	MEGF8	Multiple epidermal growth factor-like domains protein 8	1	LSADTASR	LSADTASR	2	LSADTASR2	8040.14	4988.19	33368.6	12.973	12.2843	15.0262	10.6228
	P11047	P11047	LAMC1_HUMAN	LAMC1	Laminin subunit gamma-1	1	LSAEDLVLEGAGLR	LSAEDLVLEGAGLR	2	LSAEDLVLEGAGLR2	92474.9	50433.3	72757.3	16.4968	15.6221	16.1508	2.73782
	P11047	P11047	LAMC1_HUMAN	LAMC1	Laminin subunit gamma-1	1	LSAEDLVLEGAGLR	LSAEDLVLEGAGLR	3	LSAEDLVLEGAGLR3	12331.1	7659.4	10455.5	13.59	12.903	13.352	2.62658
	Q7LGC8	Q7LGC8	CHST3_HUMAN	CHST3	Carbohydrate sulfotransferase 3	1	LSAELGLR	LSAELGLR	2	LSAELGLR2	6975.72	6793.95	7977.87	12.7681	12.73	12.9618	0.969383
	P24043	P24043	LAMA2_HUMAN	LAMA2	Laminin subunit alpha-2	1	LSAIPNDTAAK	LSAIPNDTAAK	2	LSAIPNDTAAK2	27469	16122.8	22858.5	14.7455	13.9768	14.4804	2.71143
	Q9P2S2	Q9P2S2	NRX2A_HUMAN	NRXN2	Neurexin-2	1	LSALTLSTVK	LSALTLSTVK	2	LSALTLSTVK2	292052	236818	292219	18.1559	17.8534	18.1567	0.968446
	P07492	P07492	GRP_HUMAN	GRP	Gastrin-releasing peptide	1	LSAPGSQR	LSAPGSQR	2	LSAPGSQR2	20629.3	15498.4	9303.62	14.3324	13.9198	13.1836	4.2135
	Q9HBR0	Q9HBR0	S38AA_HUMAN	SLC38A10	Putative sodium-coupled neutral amino acid transporter 10	1	LSAQDPVVAVAEDGR	LSAQDPVVAVAEDGR	2	LSAQDPVVAVAEDGR2	21364.5	9483.88	23453	14.3829	13.2113	14.5175	5.11826
	Q9HBR0	Q9HBR0	S38AA_HUMAN	SLC38A10	Putative sodium-coupled neutral amino acid transporter 10	1	LSAQDPVVAVAEDGREKPK	LSAQDPVVAVAEDGREKPK	4	LSAQDPVVAVAEDGREKPK4	4470.11	2300.33	1181.03	12.1261	11.1676	10.2058	8.59832
	Q92932	Q92932	PTPR2_HUMAN	PTPRN2	Receptor-type tyrosine-protein phosphatase N2	1	LSATLGGLLQDHGSR	LSATLGGLLQDHGSR	3	LSATLGGLLQDHGSR3	14590.6	11696.9	22532.6	13.8328	13.5138	14.4597	3.4533
	P01782;P0DP04	P01782;P0DP04	HV309_HUMAN;HV43D_HUMAN	IGHV3-43D;IGHV3-9	Immunoglobulin heavy variable 3-9	0	LSCAASGFTFDDYAMHWVR	LSC(UniMod:4)AASGFTFDDYAM(UniMod:35)HWVR	3	LSC(UniMod:4)AASGFTFDDYAM(UniMod:35)HWVR3	4212.75	1979.51	25689.2	12.0405	10.9509	14.6489	15.1452
	Q16658	Q16658	FSCN1_HUMAN	FSCN1	Fascin	1	LSCFAQTVSPAEK	LSC(UniMod:4)FAQTVSPAEK	2	LSC(UniMod:4)FAQTVSPAEK2	2475.94	821.295	4669.53	11.2738	9.68176	12.1891	11.4841
	Q8NFP4	Q8NFP4	MDGA1_HUMAN	MDGA1	MAM domain-containing glycosylphosphatidylinositol anchor protein 1	1	LSCHVDAVPQEK	LSC(UniMod:4)HVDAVPQEK	3	LSC(UniMod:4)HVDAVPQEK3	11772.4	4711.71	27414.6	13.5231	12.202	14.7427	9.4197
	P43251	P43251	BTD_HUMAN	BTD	Biotinidase	1	LSCMAIR	LSC(UniMod:4)M(UniMod:35)AIR	2	LSC(UniMod:4)M(UniMod:35)AIR2	1821.59	1036.43	11294.6	10.831	10.0174	13.4633	15.7485
	O95428	O95428	PPN_HUMAN	PAPLN	Papilin	1	LSCSDDTAPESQAAWQK	LSC(UniMod:4)SDDTAPESQAAWQK	2	LSC(UniMod:4)SDDTAPESQAAWQK2	6097.82	2077.58	22300.4	12.5741	11.0207	14.4448	13.5214
	O95428	O95428	PPN_HUMAN	PAPLN	Papilin	1	LSCSDDTAPESQAAWQK	LSC(UniMod:4)SDDTAPESQAAWQK	3	LSC(UniMod:4)SDDTAPESQAAWQK3			15032.9	NA	NA	13.8758	NA
	Q9BQT9	Q9BQT9	CSTN3_HUMAN	CLSTN3	Calsyntenin-3	1	LSCSEMNGR	LSC(UniMod:4)SEM(UniMod:35)NGR	2	LSC(UniMod:4)SEM(UniMod:35)NGR2			8184.61	NA	NA	12.9987	NA
	P12111	P12111	CO6A3_HUMAN	COL6A3	Collagen alpha-3(VI) chain	1	LSDAGITPLFLTR	LSDAGITPLFLTR	2	LSDAGITPLFLTR2	176355	198593	108321	17.4281	17.5995	16.725	2.68637
	O60938	O60938	KERA_HUMAN	KERA	Keratocan	1	LSDEGLPSR	LSDEGLPSR	2	LSDEGLPSR2	5181.39	2683.6	2958.4	12.3391	11.39	11.5306	4.35839
	P19367	P19367	HXK1_HUMAN	HK1	Hexokinase-1	1	LSDETLIDIMTR	LSDETLIDIMTR	2	LSDETLIDIMTR2			3491.34	NA	NA	11.7696	NA
	P19367	P19367	HXK1_HUMAN	HK1	Hexokinase-1	1	LSDETLIDIMTR	LSDETLIDIM(UniMod:35)TR	2	LSDETLIDIM(UniMod:35)TR2	49749.3	45202.4	48792.2	15.6024	15.4641	15.5744	0.470186
	Q4LDE5	Q4LDE5	SVEP1_HUMAN	SVEP1	Sushi, von Willebrand factor type A, EGF and pentraxin domain-containing protein 1	1	LSDGGAGLSVGLPIPGGGALVLGQEQDK	LSDGGAGLSVGLPIPGGGALVLGQEQDK	3	LSDGGAGLSVGLPIPGGGALVLGQEQDK3	2323.75		4401.42	11.1822	NA	12.1038	5.59657
	Q8IW52	Q8IW52	SLIK4_HUMAN	SLITRK4	SLIT and NTRK-like protein 4	1	LSDGIVVK	LSDGIVVK	2	LSDGIVVK2	22782.2	17699.1	21274	14.4756	14.1114	14.3768	1.31524
	Q6UVK1	Q6UVK1	CSPG4_HUMAN	CSPG4	Chondroitin sulfate proteoglycan 4	1	LSDGQGFTQDDIQAGR	LSDGQGFTQDDIQAGR	2	LSDGQGFTQDDIQAGR2	2279.31		8666.48	11.1544	NA	13.0812	11.2437
	P10809	P10809	CH60_HUMAN	HSPD1	60 kDa heat shock protein, mitochondrial	1	LSDGVAVLK	LSDGVAVLK	2	LSDGVAVLK2	12024.3	11050	12169.5	13.5537	13.4318	13.571	0.561273
	P51888	P51888	PRELP_HUMAN	PRELP	Prolargin	1	LSDGVFKPDTFHGLK	LSDGVFKPDTFHGLK	2	LSDGVFKPDTFHGLK2	9133.74	4741.69	4734.76	13.157	12.2112	12.2091	4.36437
	P51888	P51888	PRELP_HUMAN	PRELP	Prolargin	1	LSDGVFKPDTFHGLK	LSDGVFKPDTFHGLK	3	LSDGVFKPDTFHGLK3	247372	186717	191209	17.9163	17.5105	17.5448	1.2746
	P51888	P51888	PRELP_HUMAN	PRELP	Prolargin	1	LSDGVFKPDTFHGLK	LSDGVFKPDTFHGLK	4	LSDGVFKPDTFHGLK4	247595	213352	183148	17.9176	17.7029	17.4827	1.22869
	Q9Y266	Q9Y266	NUDC_HUMAN	NUDC	Nuclear migration protein nudC	1	LSDLDSETR	LSDLDSETR	2	LSDLDSETR2	14728.1	12943.6	16816.4	13.8463	13.66	14.0376	1.36353
	Q01518	Q01518	CAP1_HUMAN	CAP1	Adenylyl cyclase-associated protein 1	1	LSDLLAPISEQIK	LSDLLAPISEQIK	2	LSDLLAPISEQIK2	62609.5	57209.6	35245	15.9341	15.804	15.1051	2.85513
	Q16363	Q16363	LAMA4_HUMAN	LAMA4	Laminin subunit alpha-4	1	LSDLQEALDQALNYVR	LSDLQEALDQALNYVR	3	LSDLQEALDQALNYVR3		484.335	993.835	NA	8.91986	9.95686	7.76904
	P19022	P19022	CADH2_HUMAN	CDH2	Cadherin-2	1	LSDPANWLK	LSDPANWLK	2	LSDPANWLK2			16122	NA	NA	13.9767	NA
	O15394	O15394	NCAM2_HUMAN	NCAM2	Neural cell adhesion molecule 2	1	LSDSGRYDCEAASR	LSDSGRYDC(UniMod:4)EAASR	3	LSDSGRYDC(UniMod:4)EAASR3	6420.91	3231.79	39101.5	12.6486	11.6581	15.2549	14.0888
	P20810	P20810	ICAL_HUMAN	CAST	Calpastatin	1	LSDSLGQR	LSDSLGQR	2	LSDSLGQR2	8128.13	10435.5	13376.4	12.9887	13.3492	13.7074	2.69206
	Q6YHK3	Q6YHK3	CD109_HUMAN	CD109	CD109 antigen	1	LSDSWQPR	LSDSWQPR	2	LSDSWQPR2			11741.8	NA	NA	13.5194	NA
	P04275	P04275	VWF_HUMAN	VWF	von Willebrand factor	1	LSEAEFEVLK	LSEAEFEVLK	2	LSEAEFEVLK2	3664.06	4292.38	6451.66	11.8392	12.0676	12.6555	3.45525
	P61266	P61266	STX1B_HUMAN	STX1B	Syntaxin-1B	1	LSEDVEQVK	LSEDVEQVK	2	LSEDVEQVK2	5278.27	5281.94	8898.41	12.3658	12.3669	13.1193	3.44553
	P32119	P32119	PRDX2_HUMAN	PRDX2	Peroxiredoxin-2	1	LSEDYGVLK	LSEDYGVLK	2	LSEDYGVLK2	75473.1	80697.6	66302	16.2037	16.3002	16.0168	0.891061
	P61158	P61158;Q9P1U1	ARP3_HUMAN	ACTR3	Actin-related protein 3	0	LSEELSGGR	LSEELSGGR	2	LSEELSGGR2	8661.35	12934.2	6669.1	13.0804	13.6589	12.7033	3.66106
	P12259	P12259	FA5_HUMAN	F5	Coagulation factor V	1	LSEGASYLDHTFPAEK	LSEGASYLDHTFPAEK	2	LSEGASYLDHTFPAEK2	93923.2	66585.9	74830.9	16.5192	16.0229	16.1913	1.55354
	P12259	P12259	FA5_HUMAN	F5	Coagulation factor V	1	LSEGASYLDHTFPAEK	LSEGASYLDHTFPAEK	3	LSEGASYLDHTFPAEK3	576911	394779	478345	19.138	18.5907	18.8677	1.45058
	P20618	P20618	PSB1_HUMAN	PSMB1	Proteasome subunit beta type-1	1	LSEGFSIHTR	LSEGFSIHTR	3	LSEGFSIHTR3	6591.08	4633.85	7896.63	12.6863	12.178	12.947	3.10303
	Q9UD71	Q9UD71	PPR1B_HUMAN	PPP1R1B	Protein phosphatase 1 regulatory subunit 1B	1	LSEHSSPEEEASPHQR	LSEHSSPEEEASPHQR	4	LSEHSSPEEEASPHQR4	5347.4	6454.45	3190.36	12.3846	12.6561	11.6395	4.30497
	Q9BUP0	Q9BUP0	EFHD1_HUMAN	EFHD1	EF-hand domain-containing protein D1	1	LSEIDVALEGVK	LSEIDVALEGVK	2	LSEIDVALEGVK2	3363.03	3829.49	1759.02	11.7155	11.9029	10.7806	5.24367
	Q96C19	Q96C19	EFHD2_HUMAN	EFHD2	EF-hand domain-containing protein D2	1	LSEIDVSSEGVK	LSEIDVSSEGVK	2	LSEIDVSSEGVK2	9110.62	10113.3	5182.98	13.1533	13.304	12.3396	4.01173
	CON_P05787;P05787	P05787;CON_P05787	K2C8_HUMAN	KRT8	Keratin, type II cytoskeletal 8	1	LSELEAALQR	LSELEAALQR	2	LSELEAALQR2	2332.56	1201.07	909.536	11.1877	10.2301	9.82899	6.70235
	Q92876	Q92876	KLK6_HUMAN	KLK6	Kallikrein-6	1	LSELIQPLPLER	LSELIQPLPLER	2	LSELIQPLPLER2	455942	379316	1342470	18.7985	18.533	20.3565	5.12292
	Q92876	Q92876	KLK6_HUMAN	KLK6	Kallikrein-6	1	LSELIQPLPLER	LSELIQPLPLER	3	LSELIQPLPLER3	19741.6	10097.4	38268.7	14.269	13.3017	15.2239	6.73752
	O14773	O14773	TPP1_HUMAN	TPP1	Tripeptidyl-peptidase 1	1	LSELVQAVSDPSSPQYGK	LSELVQAVSDPSSPQYGK	2	LSELVQAVSDPSSPQYGK2	9879.07	5792.87	41741.5	13.2702	12.5001	15.3492	10.7528
	Q14515	Q14515	SPRL1_HUMAN	SPARCL1	SPARC-like protein 1	1	LSENTDFLAPGVSSFTDSNQQESITK	LSENTDFLAPGVSSFTDSNQQESITK	3	LSENTDFLAPGVSSFTDSNQQESITK3	125772	116342	373964	16.9405	16.828	18.5125	5.40416
	P42857	P42857	NSG1_HUMAN	NSG1	Neuronal vesicle trafficking-associated protein 1	1	LSEQETEAAEK	LSEQETEAAEK	2	LSEQETEAAEK2	2026.99		19063.1	10.9851	NA	14.2185	18.1429
	Q76KP1	Q76KP1	B4GN4_HUMAN	B4GALNT4	N-acetyl-beta-glucosaminyl-glycoprotein 4-beta-N-acetylgalactosaminyltransferase 1	1	LSEYVFLR	LSEYVFLR	2	LSEYVFLR2	4166.21	5008.67	4443.93	12.0245	12.2902	12.1176	1.11011
	Q9ULF5	Q9ULF5	S39AA_HUMAN	SLC39A10	Zinc transporter ZIP10	1	LSFFGLEK	LSFFGLEK	1	LSFFGLEK1	2420.31	2327.96	2983.6	11.241	11.1849	11.5428	1.70044
	Q9ULF5	Q9ULF5	S39AA_HUMAN	SLC39A10	Zinc transporter ZIP10	1	LSFFGLEK	LSFFGLEK	2	LSFFGLEK2	268461	270990	268114	18.0344	18.0479	18.0325	0.0465705
	Q9UN70	Q9UN70	PCDGK_HUMAN	PCDHGC3	Protocadherin gamma-C3	1	LSFFLLEQGAETGLVGR	LSFFLLEQGAETGLVGR	2	LSFFLLEQGAETGLVGR2	547.067		1813.26	9.09557	NA	10.8244	12.2736
	Q12841	Q12841	FSTL1_HUMAN	FSTL1	Follistatin-related protein 1	1	LSFQEFLK	LSFQEFLK	2	LSFQEFLK2	380096	388785	334507	18.536	18.5686	18.3517	0.632805
	Q13214	Q13214	SEM3B_HUMAN	SEMA3B	Semaphorin-3B	1	LSFQELQAWHGLQTFSLER	LSFQELQAWHGLQTFSLER	3	LSFQELQAWHGLQTFSLER3	3620.98	8589.71	4958.45	11.8222	13.0684	12.2757	5.09141
	Q14697	Q14697	GANAB_HUMAN	GANAB	Neutral alpha-glucosidase AB	1	LSFQHDPETSVLVLR	LSFQHDPETSVLVLR	2	LSFQHDPETSVLVLR2	4720.55		5676.55	12.2047	NA	12.4708	1.52485
	Q14697	Q14697	GANAB_HUMAN	GANAB	Neutral alpha-glucosidase AB	1	LSFQHDPETSVLVLR	LSFQHDPETSVLVLR	3	LSFQHDPETSVLVLR3	110430	110181	101937	16.7528	16.7495	16.6373	0.393328
	Q7Z7M9	Q7Z7M9	GALT5_HUMAN	GALNT5	Polypeptide N-acetylgalactosaminyltransferase 5	1	LSFSEINTR	LSFSEINTR	2	LSFSEINTR2	23360.1	24321.1	26305.2	14.5118	14.5699	14.6831	0.597116
	P01023	P01023	A2MG_HUMAN	A2M	Alpha-2-macroglobulin	1	LSFYYLIMAK	LSFYYLIM(UniMod:35)AK	2	LSFYYLIM(UniMod:35)AK2			43974.9	NA	NA	15.4244	NA
	P80108	P80108	PHLD_HUMAN	GPLD1	Phosphatidylinositol-glycan-specific phospholipase D	1	LSGALHVYSLGSD	LSGALHVYSLGSD	2	LSGALHVYSLGSD2	6017.5	6448.48	15432.3	12.5549	12.6547	13.9137	5.80696
	Q9NSC7	Q9NSC7	SIA7A_HUMAN	ST6GALNAC1	Alpha-N-acetylgalactosaminide alpha-2,6-sialyltransferase 1	1	LSGALIK	LSGALIK	1	LSGALIK1	2522.77	2529.77	2398.39	11.3008	11.3048	11.2279	0.384059
	P04275	P04275	VWF_HUMAN	VWF	von Willebrand factor	1	LSGEAYGFVAR	LSGEAYGFVAR	2	LSGEAYGFVAR2	7957.27	6147.11	20512.9	12.9581	12.5857	14.3242	6.88819
	P29966	P29966	MARCS_HUMAN	MARCKS	Myristoylated alanine-rich C-kinase substrate	1	LSGFSFK	LSGFSFK	2	LSGFSFK2	66148.3	70083.3	81941.5	16.0134	16.0968	16.3223	0.989856
	Q53GG5	Q53GG5	PDLI3_HUMAN	PDLIM3	PDZ and LIM domain protein 3	1	LSGGIDFNQPLVITR	LSGGIDFNQPLVITR	2	LSGGIDFNQPLVITR2	3159.99	3137.69	4899.3	11.6257	11.6155	12.2584	3.112
	P0DTE7;P0DTE8;P0DUB6	P0DTE7;P0DTE8;P0DUB6	AMY1A_HUMAN;AMY1B_HUMAN;AMY1C_HUMAN	AMY1A;AMY1B;AMY1C	Alpha-amylase 1B	0	LSGLLDLALGK	LSGLLDLALGK	2	LSGLLDLALGK2	1107.13	1577.91	5237.55	10.1126	10.6238	12.3547	10.6527
	P10643	P10643	CO7_HUMAN	C7	Complement component C7	1	LSGNVLSYTFQVK	LSGNVLSYTFQVK	2	LSGNVLSYTFQVK2	1506100	1628440	941962	20.5224	20.6351	19.8453	2.10073
	Q9H467	Q9H467	CUED2_HUMAN	CUEDC2	CUE domain-containing protein 2	1	LSGQLSDAR	LSGQLSDAR	2	LSGQLSDAR2	3739.71	3127.14	6684.61	11.8687	11.6106	12.7066	4.7504
	P01213	P01213	PDYN_HUMAN	PDYN	Proenkephalin-B	1	LSGSFLK	LSGSFLK	1	LSGSFLK1			763.019	NA	NA	9.57558	NA
	P98160	P98160	PGBM_HUMAN	HSPG2	Basement membrane-specific heparan sulfate proteoglycan core protein	1	LSGSHSQGVAYPVR	LSGSHSQGVAYPVR	2	LSGSHSQGVAYPVR2	953.437	3853.7	1933.72	9.89699	11.912	10.9172	9.23613
	P98160	P98160	PGBM_HUMAN	HSPG2	Basement membrane-specific heparan sulfate proteoglycan core protein	1	LSGSHSQGVAYPVR	LSGSHSQGVAYPVR	3	LSGSHSQGVAYPVR3	44597.3	45624.1	20657.1	15.4447	15.4775	14.3344	4.31361
	P36871	P36871	PGM1_HUMAN	PGM1	Phosphoglucomutase-1	1	LSGTGSAGATIR	LSGTGSAGATIR	2	LSGTGSAGATIR2	5609.13	4609.79	3545.43	12.4536	12.1705	11.7917	2.73556
	P39060	P39060	COIA1_HUMAN	COL18A1	Collagen alpha-1(XVIII) chain	1	LSGVQDGHQDISLLYTEPGAGQTHTAASFR	LSGVQDGHQDISLLYTEPGAGQTHTAASFR	4	LSGVQDGHQDISLLYTEPGAGQTHTAASFR4	44567.6	30900.9	84538.4	15.4437	14.9154	16.3673	4.71826
	P49641	P49641	MA2A2_HUMAN	MAN2A2	Alpha-mannosidase 2x	1	LSHDALPER	LSHDALPER	2	LSHDALPER2	10487	16221.5	13923.6	13.3563	13.9856	13.7652	2.33044
	Q86VZ4	Q86VZ4	LRP11_HUMAN	LRP11	Low-density lipoprotein receptor-related protein 11	1	LSHLQEGTYTFQLTVTDTAGQR	LSHLQEGTYTFQLTVTDTAGQR	3	LSHLQEGTYTFQLTVTDTAGQR3	35637.9	42467	46719.4	15.1211	15.3741	15.5117	1.29188
	O15335	O15335	CHAD_HUMAN	CHAD	Chondroadherin	1	LSHNPLK	LSHNPLK	1	LSHNPLK1	702.939	2192.68	1290.45	9.45726	11.0985	10.3337	7.97598
	O15335	O15335	CHAD_HUMAN	CHAD	Chondroadherin	1	LSHNPLK	LSHNPLK	2	LSHNPLK2	19581.3	24601.7	14941.5	14.2572	14.5865	13.867	2.52966
	O00339	O00339	MATN2_HUMAN	MATN2	Matrilin-2	1	LSHSTKPSGSPLEEK	LSHSTKPSGSPLEEK	4	LSHSTKPSGSPLEEK4	4912.7	4133.53	4801.66	12.2623	12.0132	12.2293	1.11215
	Q15904	Q15904	VAS1_HUMAN	ATP6AP1	V-type proton ATPase subunit S1	1	LSIEDFTAYGGVFGNK	LSIEDFTAYGGVFGNK	2	LSIEDFTAYGGVFGNK2	58211.1	30665.3	87881.7	15.829	14.9043	16.4233	4.86959
	Q15904	Q15904	VAS1_HUMAN	ATP6AP1	V-type proton ATPase subunit S1	1	LSIEDFTAYGGVFGNK	LSIEDFTAYGGVFGNK	3	LSIEDFTAYGGVFGNK3	2559.53	1789.61	3308.13	11.3217	10.8054	11.6918	3.94916
	P12109	P12109	CO6A1_HUMAN	COL6A1	Collagen alpha-1(VI) chain	1	LSIIATDHTYR	LSIIATDHTYR	2	LSIIATDHTYR2	108952	114635	120557	16.7333	16.8067	16.8794	0.434426
	P12109	P12109	CO6A1_HUMAN	COL6A1	Collagen alpha-1(VI) chain	1	LSIIATDHTYR	LSIIATDHTYR	3	LSIIATDHTYR3	802484	816493	920650	19.6141	19.6391	19.8123	0.548219
	Q9NYQ8	Q9NYQ8	FAT2_HUMAN	FAT2	Protocadherin Fat 2	1	LSILTPR	LSILTPR	2	LSILTPR2	12120.4	11030	19017.8	13.5651	13.4291	14.2151	3.05778
	P01009	P01009	A1AT_HUMAN	SERPINA1	Alpha-1-antitrypsin	1	LSITGTYDLK	LSITGTYDLK	2	LSITGTYDLK2	1826370	915421	8254140	20.8005	19.8041	22.9767	7.6553
	P30101	P30101	PDIA3_HUMAN	PDIA3	Protein disulfide-isomerase A3	1	LSKDPNIVIAK	LSKDPNIVIAK	3	LSKDPNIVIAK3	20652.5	5995.45	28172.2	14.334	12.5497	14.782	8.5031
	P02649	P02649	APOE_HUMAN	APOE	Apolipoprotein E	1	LSKELQAAQAR	LSKELQAAQAR	2	LSKELQAAQAR2		596.681	2404.14	NA	9.22082	11.2313	13.902
	P02649	P02649	APOE_HUMAN	APOE	Apolipoprotein E	1	LSKELQAAQAR	LSKELQAAQAR	3	LSKELQAAQAR3	19375.8	21962.6	31893.8	14.242	14.4228	14.961	2.57204
	P50993	P50993	AT1A2_HUMAN	ATP1A2	Sodium/potassium-transporting ATPase subunit alpha-2	1	LSLDELGR	LSLDELGR	2	LSLDELGR2	12320.6	12322.9	23373.2	13.5888	13.5891	14.5126	3.83735
	Q02224	Q02224	CENPE_HUMAN	CENPE	Centromere-associated protein E	1	LSLDLEK	LSLDLEK	1	LSLDLEK1	8208.04	9192.14	47851.3	13.0028	13.1662	15.5463	10.2383
	Q8N608	Q8N608	DPP10_HUMAN	DPP10	Inactive dipeptidyl peptidase 10	1	LSLEDLFR	LSLEDLFR	2	LSLEDLFR2			2339.4	NA	NA	11.1919	NA
	Q02246	Q02246	CNTN2_HUMAN	CNTN2	Contactin-2	1	LSLEDSGMYQCVAENK	LSLEDSGM(UniMod:35)YQC(UniMod:4)VAENK	2	LSLEDSGM(UniMod:35)YQC(UniMod:4)VAENK2	1988.67	1056.63	13662.9	10.9576	10.0453	13.738	16.6101
	Q02246	Q02246	CNTN2_HUMAN	CNTN2	Contactin-2	1	LSLEDSGMYQCVAENK	LSLEDSGM(UniMod:35)YQC(UniMod:4)VAENK	3	LSLEDSGM(UniMod:35)YQC(UniMod:4)VAENK3			3228.49	NA	NA	11.6566	NA
	P37235;P61601;P84074	P37235;P61601;P84074	HPCA_HUMAN;HPCL1_HUMAN;NCALD_HUMAN	HPCA;HPCAL1;NCALD	Hippocalcin-like protein 1	0	LSLEEFIR	LSLEEFIR	2	LSLEEFIR2	11290.8	12348.3	12024.2	13.4629	13.592	13.5537	0.490032
	P07355	A6NMY6;P07355	ANXA2_HUMAN	ANXA2	Annexin A2	0	LSLEGDHSTPPSAYGSVK	LSLEGDHSTPPSAYGSVK	3	LSLEGDHSTPPSAYGSVK3	29693.2	28728.8	32392.9	14.8578	14.8102	14.9834	0.601077
	P20062	P20062	TCO2_HUMAN	TCN2	Transcobalamin-2	1	LSLEHLNPSIYVGLR	LSLEHLNPSIYVGLR	2	LSLEHLNPSIYVGLR2	8859.94	23651.6	22046.7	13.1131	14.5297	14.4283	5.6349
	P20062	P20062	TCO2_HUMAN	TCN2	Transcobalamin-2	1	LSLEHLNPSIYVGLR	LSLEHLNPSIYVGLR	3	LSLEHLNPSIYVGLR3	212736	512884	416514	17.6987	18.9683	18.668	3.59726
	P04003	P04003	C4BPA_HUMAN	C4BPA	C4b-binding protein alpha chain	1	LSLEIEQLELQR	LSLEIEQLELQR	2	LSLEIEQLELQR2	1695.51	2207.19	3619.36	10.7275	11.108	11.8215	4.95045
	Q86UX2	Q86UX2	ITIH5_HUMAN	ITIH5	Inter-alpha-trypsin inhibitor heavy chain H5	1	LSLENCGLTR	LSLENC(UniMod:4)GLTR	2	LSLENC(UniMod:4)GLTR2	27888.4	15935.3	98454.1	14.7674	13.9599	16.5872	8.90925
	P04114	P04114	APOB_HUMAN	APOB	Apolipoprotein B-100	1	LSLESLTSYFSIESSTK	LSLESLTSYFSIESSTK	2	LSLESLTSYFSIESSTK2	774.604	3566.1	1536.8	9.59732	11.8001	10.5857	10.3492
	P04114	P04114	APOB_HUMAN	APOB	Apolipoprotein B-100	1	LSLESLTSYFSIESSTK	LSLESLTSYFSIESSTK	3	LSLESLTSYFSIESSTK3		631.926		NA	9.30361	NA	NA
	Q13214	Q13214	SEM3B_HUMAN	SEMA3B	Semaphorin-3B	1	LSLHVLSATQAER	LSLHVLSATQAER	3	LSLHVLSATQAER3	4921.19	8008.87	2977.17	12.2648	12.9674	11.5397	5.82394
	P19022	P19022	CADH2_HUMAN	CDH2	Cadherin-2	1	LSLKPTLTEESVK	LSLKPTLTEESVK	2	LSLKPTLTEESVK2	5447.47	5999.44	15603.2	12.4114	12.5506	13.9296	6.47355
	P19022	P19022	CADH2_HUMAN	CDH2	Cadherin-2	1	LSLKPTLTEESVK	LSLKPTLTEESVK	3	LSLKPTLTEESVK3	38170.2	36013.8	132116	15.2202	15.1363	17.0114	6.70866
	Q6IS24	Q6IS24	GLT17_HUMAN	GALNT17	Polypeptide N-acetylgalactosaminyltransferase 17	1	LSLLEDIVYR	LSLLEDIVYR	2	LSLLEDIVYR2	4287.79	7022.04	10480.8	12.066	12.7777	13.3555	5.07246
	P20774	P20774	MIME_HUMAN	OGN	Mimecan	1	LSLLEELSLAENQLLK	LSLLEELSLAENQLLK	2	LSLLEELSLAENQLLK2		29382.7	64619.4	NA	14.8427	15.9797	5.21687
	P20774	P20774	MIME_HUMAN	OGN	Mimecan	1	LSLLEELSLAENQLLK	LSLLEELSLAENQLLK	3	LSLLEELSLAENQLLK3	14367.2			13.8105	NA	NA	NA
	Q8IXL6	Q8IXL6	FA20C_HUMAN	FAM20C	Extracellular serine/threonine protein kinase FAM20C	1	LSLLMAESLR	LSLLMAESLR	2	LSLLMAESLR2			2988.57	NA	NA	11.5452	NA
	Q8IXL6	Q8IXL6	FA20C_HUMAN	FAM20C	Extracellular serine/threonine protein kinase FAM20C	1	LSLLMAESLR	LSLLM(UniMod:35)AESLR	2	LSLLM(UniMod:35)AESLR2	43972.4	72050	35424.1	15.4243	16.1367	15.1124	3.37466
	P14625	P14625	ENPL_HUMAN	HSP90B1	Endoplasmin	1	LSLNIDPDAK	LSLNIDPDAK	2	LSLNIDPDAK2	46290	47342.2	38135	15.4984	15.5308	15.2188	1.11278
	O60568	O60568	PLOD3_HUMAN	PLOD3	Multifunctional procollagen lysine hydroxylase and glycosyltransferase LH3	1	LSLNLDHK	LSLNLDHK	2	LSLNLDHK2	9437.93	10019.3	9022.38	13.2043	13.2905	13.1393	0.574127
	P04114	P04114	APOB_HUMAN	APOB	Apolipoprotein B-100	1	LSLPDFK	LSLPDFK	2	LSLPDFK2	9602.55	7820.36	6431.26	13.2292	12.933	12.6509	2.23522
	P03952	P03952	KLKB1_HUMAN	KLKB1	Plasma kallikrein	1	LSMDGSPTR	LSM(UniMod:35)DGSPTR	2	LSM(UniMod:35)DGSPTR2	84010.2	118293	76275.4	16.3583	16.852	16.2189	2.019
	P01031	P01031	CO5_HUMAN	C5	Complement C5	1	LSMDIDVSYK	LSM(UniMod:35)DIDVSYK	2	LSM(UniMod:35)DIDVSYK2	23334.1	17493	36036.5	14.5102	14.0945	15.1372	3.59998
	P19823	P19823	ITIH2_HUMAN	ITIH2	Inter-alpha-trypsin inhibitor heavy chain H2	1	LSNENHGIAQR	LSNENHGIAQR	2	LSNENHGIAQR2	4514.19	5750.15	6082.58	12.1403	12.4894	12.5705	1.84356
	P19823	P19823	ITIH2_HUMAN	ITIH2	Inter-alpha-trypsin inhibitor heavy chain H2	1	LSNENHGIAQR	LSNENHGIAQR	3	LSNENHGIAQR3	127790	123175	148909	16.9634	16.9103	17.1841	0.852915
	Q9P232	Q9P232	CNTN3_HUMAN	CNTN3	Contactin-3	1	LSNGHLLGYEVR	LSNGHLLGYEVR	3	LSNGHLLGYEVR3	2382.31	2973.82	2795.53	11.2181	11.5381	11.4489	1.44816
	P62701	P62701	RS4X_HUMAN	RPS4X	40S ribosomal protein S4, X isoform	1	LSNIFVIGK	LSNIFVIGK	2	LSNIFVIGK2	1198.65	2086.84	1003.26	10.2272	11.0271	9.97048	5.29475
	P42695	P42695	CNDD3_HUMAN	NCAPD3	Condensin-2 complex subunit D3	1	LSNIVLK	LSNIVLK	2	LSNIVLK2	6575.79		12430.5	12.6829	NA	13.6016	4.94269
	Q5VV43	Q5VV43	K0319_HUMAN	KIAA0319	Dyslexia-associated protein KIAA0319	1	LSNLDPGNYSFR	LSNLDPGNYSFR	2	LSNLDPGNYSFR2	5425.09	7231.32	7096.22	12.4054	12.82	12.7928	1.83008
	P22792	P22792	CPN2_HUMAN	CPN2	Carboxypeptidase N subunit 2	1	LSNNALSGLPQGVFGK	LSNNALSGLPQGVFGK	2	LSNNALSGLPQGVFGK2	9405.53	6460.79	14437.5	13.1993	12.6575	13.8175	4.38903
	P04114	P04114	APOB_HUMAN	APOB	Apolipoprotein B-100	1	LSNVLQQVK	LSNVLQQVK	2	LSNVLQQVK2	21962.1	24633.3	22277.7	14.4227	14.5883	14.4433	0.623083
	Q96PX8	Q96PX8	SLIK1_HUMAN	SLITRK1	SLIT and NTRK-like protein 1	1	LSNVQELFLR	LSNVQELFLR	2	LSNVQELFLR2	62137.6	31462.3	57531.8	15.9232	14.9413	15.8121	3.45572
	Q99715	Q99715	COCA1_HUMAN	COL12A1	Collagen alpha-1(XII) chain	1	LSPADGTR	LSPADGTR	2	LSPADGTR2	105141	113462	52786.1	16.682	16.7918	15.6879	3.71111
	P06858	P06858	LIPL_HUMAN	LPL	Lipoprotein lipase	1	LSPDDADFVDVLHTFTR	LSPDDADFVDVLHTFTR	3	LSPDDADFVDVLHTFTR3	4156.09			12.021	NA	NA	NA
	Q9Y5X9	Q9Y5X9	LIPE_HUMAN	LIPG	Endothelial lipase	1	LSPDDADFVDVLHTYTR	LSPDDADFVDVLHTYTR	3	LSPDDADFVDVLHTYTR3	3553.21	3081.99	1574.51	11.7949	11.5896	10.6207	5.53271
	P07339	P07339	CATD_HUMAN	CTSD	Cathepsin D	1	LSPEDYTLK	LSPEDYTLK	2	LSPEDYTLK2	1165210	708631	1620290	20.1522	19.4347	20.6278	2.99251
	P13796	P13796;P13797;Q14651	PLSL_HUMAN	LCP1	Plastin-2	0	LSPEELLLR	LSPEELLLR	2	LSPEELLLR2	26701.6	36677.9	27271.9	14.7046	15.1626	14.7351	1.72235
	Q96TA2	Q96TA2	YMEL1_HUMAN	YME1L1	ATP-dependent zinc metalloprotease YME1L1	1	LSPETQSAIEQEIR	LSPETQSAIEQEIR	2	LSPETQSAIEQEIR2	8088.57	7546.42	9561.1	12.9817	12.8816	13.223	1.34696
	P21333	P21333	FLNA_HUMAN	FLNA	Filamin-A	1	LSPFMADIR	LSPFM(UniMod:35)ADIR	2	LSPFM(UniMod:35)ADIR2	25774.2	24415.1	23799.6	14.6536	14.5755	14.5386	0.402483
	O43493	O43493	TGON2_HUMAN	TGOLN2	Trans-Golgi network integral membrane protein 2	1	LSPHAFK	LSPHAFK	1	LSPHAFK1	3777.64	5041.08	7411.49	11.8833	12.2995	12.8555	3.95113
	O43493	O43493	TGON2_HUMAN	TGOLN2	Trans-Golgi network integral membrane protein 2	1	LSPHAFK	LSPHAFK	2	LSPHAFK2	241487	212570	238695	17.8816	17.6976	17.8648	0.571103
	P02748	P02748	CO9_HUMAN	C9	Complement component C9	1	LSPIYNLVPVK	LSPIYNLVPVK	2	LSPIYNLVPVK2	6022010	6515060	4363970	22.5218	22.6353	22.0572	1.3672
	Q14213	Q14213	IL27B_HUMAN	EBI3	Interleukin-27 subunit beta	1	LSPLAER	LSPLAER	2	LSPLAER2	56673.4	49855.8	54352.7	15.7904	15.6055	15.7301	0.600296
	P02647	P02647	APOA1_HUMAN	APOA1	Apolipoprotein A-I	1	LSPLGEEMR	LSPLGEEMR	2	LSPLGEEMR2	5807.54	3423.67	602652	12.5037	11.7413	19.201	28.342
	P02647	P02647	APOA1_HUMAN	APOA1	Apolipoprotein A-I	1	LSPLGEEMR	LSPLGEEM(UniMod:35)R	2	LSPLGEEM(UniMod:35)R2	40881600	23525000	55357400	25.2849	24.4877	25.7223	2.48748
	P02647	P02647	APOA1_HUMAN	APOA1	Apolipoprotein A-I	1	LSPLGEEMRDR	LSPLGEEMRDR	2	LSPLGEEMRDR2			14309.2	NA	NA	13.8047	NA
	P02647	P02647	APOA1_HUMAN	APOA1	Apolipoprotein A-I	1	LSPLGEEMRDR	LSPLGEEMRDR	3	LSPLGEEMRDR3	3088.61	2699.09	492536	11.5927	11.3983	18.9099	30.6566
	P02647	P02647	APOA1_HUMAN	APOA1	Apolipoprotein A-I	1	LSPLGEEMRDR	LSPLGEEM(UniMod:35)RDR	2	LSPLGEEM(UniMod:35)RDR2	139743	191411	141077	17.0924	17.5463	17.1061	1.49691
	P02647	P02647	APOA1_HUMAN	APOA1	Apolipoprotein A-I	1	LSPLGEEMRDR	LSPLGEEM(UniMod:35)RDR	3	LSPLGEEM(UniMod:35)RDR3	10159600	11828400	10102400	23.2763	23.4958	23.2682	0.552937
	P78509	P78509	RELN_HUMAN	RELN	Reelin	1	LSPLWYK	LSPLWYK	2	LSPLWYK2	57264.7	58133.9	71395.4	15.8054	15.8271	16.1235	1.11669
	P30626	P30626	SORCN_HUMAN	SRI	Sorcin	1	LSPQAVNSIAK	LSPQAVNSIAK	2	LSPQAVNSIAK2	10754.3	10338.4	9600.51	13.3926	13.3357	13.2289	0.624101
	Q53RT3	Q53RT3	APRV1_HUMAN	ASPRV1	Retroviral-like aspartic protease 1	1	LSPQDQGDYGTVK	LSPQDQGDYGTVK	2	LSPQDQGDYGTVK2	25304.6	21218	15086.4	14.6271	14.373	13.881	2.65394
	P09543	P09543	CN37_HUMAN	CNP	2',3'-cyclic-nucleotide 3'-phosphodiesterase	1	LSPTDNLPR	LSPTDNLPR	2	LSPTDNLPR2	28959.5	37418.1	19882.4	14.8217	15.1914	14.2792	3.10782
	Q13201	Q13201	MMRN1_HUMAN	MMRN1	Multimerin-1	1	LSPTVILDNQVTYVPGGK	LSPTVILDNQVTYVPGGK	2	LSPTVILDNQVTYVPGGK2	7929.43	5973.98	10069.4	12.953	12.5445	13.2977	2.91575
	Q9NYQ8	Q9NYQ8	FAT2_HUMAN	FAT2	Protocadherin Fat 2	1	LSPVSPGPVYR	LSPVSPGPVYR	2	LSPVSPGPVYR2	23759.7	22731.3	60578.4	14.5362	14.4724	15.8865	5.3368
	P04275	P04275	VWF_HUMAN	VWF	von Willebrand factor	1	LSPVYAGK	LSPVYAGK	2	LSPVYAGK2	20961.5	14961.6	32736	14.3555	13.869	14.9986	3.93273
	P32004	P32004	L1CAM_HUMAN	L1CAM	Neural cell adhesion molecule L1	1	LSPYVHYTFR	LSPYVHYTFR	3	LSPYVHYTFR3		651.462	3465.17	NA	9.34754	11.7587	16.1559
	O94856	O94856	NFASC_HUMAN	NFASC	Neurofascin	1	LSPYVNYQFR	LSPYVNYQFR	2	LSPYVNYQFR2	331176	413017	327259	18.3372	18.6558	18.3201	1.02559
	Q92823	Q92823	NRCAM_HUMAN	NRCAM	Neuronal cell adhesion molecule	1	LSPYVNYSFR	LSPYVNYSFR	2	LSPYVNYSFR2	180350	142473	379058	17.4604	17.1203	18.5321	4.16157
	Q8IW45	Q8IW45	NNRD_HUMAN	NAXD	ATP-dependent (S)-NAD(P)H-hydrate dehydratase	1	LSQALGNVTVVQK	LSQALGNVTVVQK	2	LSQALGNVTVVQK2	9386.57	9826.16	9076.34	13.1964	13.2624	13.1479	0.435396
	P08253	P08253;P09237	MMP2_HUMAN	MMP2	72 kDa type IV collagenase	0	LSQDDIK	LSQDDIK	1	LSQDDIK1	23640.4	16179	20006.6	14.529	13.9818	14.2882	1.92215
	P08253	P08253;P09237	MMP2_HUMAN	MMP2	72 kDa type IV collagenase	0	LSQDDIK	LSQDDIK	2	LSQDDIK2	1194190	1016800	1014590	20.1876	19.9556	19.9525	0.673219
	Q02818	Q02818	NUCB1_HUMAN	NUCB1	Nucleobindin-1	1	LSQETEALGR	LSQETEALGR	2	LSQETEALGR2	726473	584483	568062	19.4705	19.1568	19.1157	1.00845
	P09972	P09972	ALDOC_HUMAN	ALDOC	Fructose-bisphosphate aldolase C	1	LSQIGVENTEENR	LSQIGVENTEENR	2	LSQIGVENTEENR2	9832.22	12650.1	20412.3	13.2633	13.6269	14.3172	3.89712
	P09972	P09972	ALDOC_HUMAN	ALDOC	Fructose-bisphosphate aldolase C	1	LSQIGVENTEENRR	LSQIGVENTEENRR	3	LSQIGVENTEENRR3	11235.2	22335.2	20287.3	13.4557	14.447	14.3083	3.81493
	Q92673	Q92673	SORL_HUMAN	SORL1	Sortilin-related receptor	1	LSQLLNLQLR	LSQLLNLQLR	2	LSQLLNLQLR2	1485.58		3454.46	10.5368	NA	11.7542	7.72378
	P04114	P04114	APOB_HUMAN	APOB	Apolipoprotein B-100	1	LSQLQTYMIQFDQYIK	LSQLQTYM(UniMod:35)IQFDQYIK	3	LSQLQTYM(UniMod:35)IQFDQYIK3	8258.3	6520	3780.69	13.0116	12.6707	11.8844	4.61633
	P22105	P22105;Q16473	TENX_HUMAN	TNXB	Tenascin-X	0	LSQLSVTDVTTSSLR	LSQLSVTDVTTSSLR	2	LSQLSVTDVTTSSLR2	219154	216005	184886	17.7416	17.7207	17.4963	0.77043
	P51888	P51888	PRELP_HUMAN	PRELP	Prolargin	1	LSQNHISR	LSQNHISR	2	LSQNHISR2	12138	8170.67	4034.4	13.5672	12.9962	11.9781	6.26569
	O94766	O94766	B3GA3_HUMAN	B3GAT3	Galactosylgalactosylxylosylprotein 3-beta-glucuronosyltransferase 3	1	LSQTLSLVPR	LSQTLSLVPR	2	LSQTLSLVPR2	19399.1	27639.1	15453.2	14.2437	14.7544	13.9156	2.95502
	P12109	P12109	CO6A1_HUMAN	COL6A1	Collagen alpha-1(VI) chain	1	LSRDELVK	LSRDELVK	2	LSRDELVK2	40206.1	28552.6	26029.3	15.2951	14.8013	14.6678	2.2145
	P48723	P48723	HSP13_HUMAN	HSPA13	Heat shock 70 kDa protein 13	1	LSSADDHR	LSSADDHR	2	LSSADDHR2	2846.47		2712.72	11.475	NA	11.4055	0.429161
	O14594	O14594	NCAN_HUMAN	NCAN	Neurocan core protein	1	LSSAIIAAPR	LSSAIIAAPR	2	LSSAIIAAPR2	53513.8	34389.5	67282.1	15.7076	15.0697	16.0379	3.15413
	P40925	P40925	MDHC_HUMAN	MDH1	Malate dehydrogenase, cytoplasmic	1	LSSAMSAAK	LSSAM(UniMod:35)SAAK	2	LSSAM(UniMod:35)SAAK2	27122.9	40043.3	26108.9	14.7272	15.2893	14.6723	2.29236
	O43529	O43529	CHSTA_HUMAN	CHST10	Carbohydrate sulfotransferase 10	1	LSSFSDAEIQK	LSSFSDAEIQK	2	LSSFSDAEIQK2	43206.9	46153.5	48895.7	15.399	15.4942	15.5774	0.576424
	O43529	O43529	CHSTA_HUMAN	CHST10	Carbohydrate sulfotransferase 10	1	LSSFSDAEIQKR	LSSFSDAEIQKR	3	LSSFSDAEIQKR3	2861.28	5260.84	4272.6	11.4824	12.3611	12.0609	3.73158
	P43251	P43251	BTD_HUMAN	BTD	Biotinidase	1	LSSGLVTAALYGR	LSSGLVTAALYGR	2	LSSGLVTAALYGR2	12967.2	6345.18	47280.5	13.6626	12.6314	15.529	10.535
	Q99972	Q99972	MYOC_HUMAN	MYOC	Myocilin	1	LSSLESLLHQLTLDQAARPQETQEGLQR	LSSLESLLHQLTLDQAARPQETQEGLQR	4	LSSLESLLHQLTLDQAARPQETQEGLQR4	3764.84	6787.92	6366.33	11.8784	12.7288	12.6362	3.75821
	P61970	P61970	NTF2_HUMAN	NUTF2	Nuclear transport factor 2	1	LSSLPFQK	LSSLPFQK	2	LSSLPFQK2	82245.6	55594.3	91473.8	16.3277	15.7626	16.4811	2.33687
	P20062	P20062	TCO2_HUMAN	TCN2	Transcobalamin-2	1	LSSLQAGTK	LSSLQAGTK	1	LSSLQAGTK1	3117.83	8544.41	4359.27	11.6063	13.0608	12.0899	6.04541
	P20062	P20062	TCO2_HUMAN	TCN2	Transcobalamin-2	1	LSSLQAGTK	LSSLQAGTK	2	LSSLQAGTK2	268782	475275	191811	18.0361	18.8584	17.5493	3.64597
	P20062	P20062	TCO2_HUMAN	TCN2	Transcobalamin-2	1	LSSLQAGTKEDLYLHSLK	LSSLQAGTKEDLYLHSLK	3	LSSLQAGTKEDLYLHSLK3	4537.04		12191.2	12.1475	NA	13.5736	7.84062
	P20062	P20062	TCO2_HUMAN	TCN2	Transcobalamin-2	1	LSSLQAGTKEDLYLHSLK	LSSLQAGTKEDLYLHSLK	4	LSSLQAGTKEDLYLHSLK4	5745.45	1017.04	15748.1	12.4882	9.99016	13.9429	16.4672
	Q15303	Q15303	ERBB4_HUMAN	ERBB4	Receptor tyrosine-protein kinase erbB-4	1	LSSLSDLEQQYR	LSSLSDLEQQYR	2	LSSLSDLEQQYR2	2791.48		7592.91	11.4468	NA	12.8904	8.38875
	P03951	P03951	FA11_HUMAN	F11	Coagulation factor XI	1	LSSNGSPTK	LSSNGSPTK	2	LSSNGSPTK2	10585.2	13392.8	5775.88	13.3698	13.7092	12.4958	4.74536
	CON_P00761	CON_P00761	TRYP_PIG		Trypsin	1	LSSPATLNSR	LSSPATLNSR	2	LSSPATLNSR2	87546.7	81633.2	82196.1	16.4178	16.3169	16.3268	0.340057
	P00747	P00747	PLMN_HUMAN	PLG	Plasminogen	1	LSSPAVITDK	LSSPAVITDK	2	LSSPAVITDK2	2038470	2081970	1552110	20.9591	20.9895	20.5658	1.13413
	P37837	P37837	TALDO_HUMAN	TALDO1	Transaldolase	1	LSSTWEGIQAGK	LSSTWEGIQAGK	2	LSSTWEGIQAGK2	6190.06	5416.29	6554.7	12.5957	12.4031	12.6783	1.12455
	A0A075B6R2	P01824;P01825;P06331;A0A075B6R2;A0A087WSY4;A0A0C4DH41;P0DP06;P0DP07;P0DP08	HV404_HUMAN	IGHV4-4	Immunoglobulin heavy variable 4-4	0	LSSVTAADTAVYYCAR	LSSVTAADTAVYYC(UniMod:4)AR	2	LSSVTAADTAVYYC(UniMod:4)AR2	12210.8	7307.92	35644.9	13.5759	12.8352	15.1214	8.42563
	A0A075B6R2	P01824;P01825;P06331;A0A075B6R2;A0A087WSY4;A0A0C4DH41;P0DP06;P0DP07;P0DP08	HV404_HUMAN	IGHV4-4	Immunoglobulin heavy variable 4-4	0	LSSVTAADTAVYYCAR	LSSVTAADTAVYYC(UniMod:4)AR	3	LSSVTAADTAVYYC(UniMod:4)AR3	3638.3		15632.7	11.829	NA	13.9323	11.5461
	P01009	P01009	A1AT_HUMAN	SERPINA1	Alpha-1-antitrypsin	1	LSSWVLLMK	LSSWVLLMK	2	LSSWVLLMK2	1295.41		75993.5	10.3392	NA	16.2136	31.2873
	P01009	P01009	A1AT_HUMAN	SERPINA1	Alpha-1-antitrypsin	1	LSSWVLLMK	LSSWVLLM(UniMod:35)K	2	LSSWVLLM(UniMod:35)K2	139868	86440.6	1356030	17.0937	16.3994	20.371	11.8139
	P78509	P78509	RELN_HUMAN	RELN	Reelin	1	LSSYHNFYSIR	LSSYHNFYSIR	3	LSSYHNFYSIR3	4964.12	3101.34	18808	12.2773	11.5987	14.1991	10.6275
	P19021	P19021	AMD_HUMAN	PAM	Peptidyl-glycine alpha-amidating monooxygenase	1	LSTEGSDQEK	LSTEGSDQEK	2	LSTEGSDQEK2	110065	104084	94770	16.748	16.6674	16.5321	0.655127
	P30153	P30153;P30154	2AAA_HUMAN	PPP2R1A	Serine/threonine-protein phosphatase 2A 65 kDa regulatory subunit A alpha isoform	0	LSTIALALGVER	LSTIALALGVER	2	LSTIALALGVER2	1746.75	3499.51	2353.33	10.7705	11.7729	11.2005	4.47124
	Q8NFY4	Q8NFY4	SEM6D_HUMAN	SEMA6D	Semaphorin-6D	1	LSTLEYDGEEISGLAR	LSTLEYDGEEISGLAR	2	LSTLEYDGEEISGLAR2	7618.73	8537.62	18393.1	12.8953	13.0596	14.1669	5.17122
	P53041	P53041	PPP5_HUMAN	PPP5C	Serine/threonine-protein phosphatase 5	1	LSTLVETTLK	LSTLVETTLK	2	LSTLVETTLK2	3468.07	10322.2	6874.96	11.7599	13.3335	12.7471	6.30466
	Q92626	Q92626	PXDN_HUMAN	PXDN	Peroxidasin homolog	1	LSTTECVDAGGESHANNTK	LSTTEC(UniMod:4)VDAGGESHANNTK	3	LSTTEC(UniMod:4)VDAGGESHANNTK3			4713.57	NA	NA	12.2026	NA
	Q5VU97	Q5VU97	CAHD1_HUMAN	CACHD1	VWFA and cache domain-containing protein 1	1	LSTTVNSR	LSTTVNSR	2	LSTTVNSR2		13785.7	9864.78	NA	13.7509	13.2681	2.52712
	Q6UWR7	Q6UWR7	ENPP6_HUMAN	ENPP6	Glycerophosphocholine cholinephosphodiesterase ENPP6	1	LSTVEHMTVYEK	LSTVEHM(UniMod:35)TVYEK	3	LSTVEHM(UniMod:35)TVYEK3	42143.3	35323	26685.5	15.363	15.1083	14.7038	2.20774
	P19823	P19823	ITIH2_HUMAN	ITIH2	Inter-alpha-trypsin inhibitor heavy chain H2	1	LSTYFGK	LSTYFGK	2	LSTYFGK2	4809.64	6186.55	4436.39	12.2317	12.5949	12.1152	2.03201
	Q15149	Q15149	PLEC_HUMAN	PLEC	Plectin	1	LSVAAQEAAR	LSVAAQEAAR	2	LSVAAQEAAR2	4819.97	3298.81	2029.88	12.2348	11.6877	10.9872	5.37432
	Q86UX2	Q86UX2	ITIH5_HUMAN	ITIH5	Inter-alpha-trypsin inhibitor heavy chain H5	1	LSVDVNILESAGIASLEVLPLHNSR	LSVDVNILESAGIASLEVLPLHNSR	3	LSVDVNILESAGIASLEVLPLHNSR3		1832.78	3852.69	NA	10.8398	11.9117	6.66243
	P68363;Q71U36;Q9BQE3	P0DPH7;P0DPH8;P68363;P68366;Q71U36;Q9BQE3	TBA1A_HUMAN;TBA1B_HUMAN;TBA1C_HUMAN	TUBA1A;TUBA1B;TUBA1C	Tubulin alpha-1B chain	0	LSVDYGK	LSVDYGK	2	LSVDYGK2	11208.4	13327.4	11228.9	13.4523	13.7021	13.4549	1.05992
	P06732	P06732	KCRM_HUMAN	CKM	Creatine kinase M-type	1	LSVEALNSLTGEFK	LSVEALNSLTGEFK	2	LSVEALNSLTGEFK2	7916.65	6818.46	4468.49	12.9507	12.7352	12.1256	3.39547
	P55786	P55786	PSA_HUMAN	NPEPPS	Puromycin-sensitive aminopeptidase	1	LSVEGFAVDK	LSVEGFAVDK	2	LSVEGFAVDK2	21984.7	25444.3	21021.9	14.4242	14.6351	14.3596	0.995299
	Q9BWV1	Q9BWV1	BOC_HUMAN	BOC	Brother of CDO	1	LSVEITGLEK	LSVEITGLEK	2	LSVEITGLEK2	10925.5	6830.9	6349.23	13.4154	12.7379	12.6324	3.28672
	Q9UBX1	Q9UBX1	CATF_HUMAN	CTSF	Cathepsin F	1	LSVFVNNMVR	LSVFVNNM(UniMod:35)VR	2	LSVFVNNM(UniMod:35)VR2	20618.8	13466.8	13114.9	14.3317	13.7171	13.6789	2.63378
	P38117	P38117	ETFB_HUMAN	ETFB	Electron transfer flavoprotein subunit beta	1	LSVISVEDPPQR	LSVISVEDPPQR	2	LSVISVEDPPQR2	7420.93	5498.59	2798.67	12.8574	12.4248	11.4505	5.88526
	P10586	P10586	PTPRF_HUMAN	PTPRF	Receptor-type tyrosine-protein phosphatase F	1	LSVLEEEQLPPGFPSIDMGPQLK	LSVLEEEQLPPGFPSIDM(UniMod:35)GPQLK	3	LSVLEEEQLPPGFPSIDM(UniMod:35)GPQLK3	238920	137799	157331	17.8662	17.0722	17.2634	2.38137
	Q3LXA3	Q3LXA3	TKFC_HUMAN	TKFC	Triokinase/FMN cyclase	1	LSVLLLEK	LSVLLLEK	2	LSVLLLEK2	3819.34	4045.98	1515.67	11.8991	11.9823	10.5657	6.92293
	P50895	P50895	BCAM_HUMAN	BCAM	Basal cell adhesion molecule	1	LSVPPLVEVMR	LSVPPLVEVM(UniMod:35)R	2	LSVPPLVEVM(UniMod:35)R2	12625	11941.1	36195	13.624	13.5436	15.1435	6.39107
	Q14165	Q14165	MLEC_HUMAN	MLEC	Malectin	1	LSVQGEVSTFTGK	LSVQGEVSTFTGK	2	LSVQGEVSTFTGK2	3602.04	4765.38	13692.9	11.8146	12.2184	13.7411	8.06894
	Q14697	Q14697	GANAB_HUMAN	GANAB	Neutral alpha-glucosidase AB	1	LSVSGRDENSVELTMAEGPYK	LSVSGRDENSVELTM(UniMod:35)AEGPYK	3	LSVSGRDENSVELTM(UniMod:35)AEGPYK3	15948.7	15954.7	20327.5	13.9612	13.9617	14.3111	1.43424
	Q9P0K1	Q9P0K1	ADA22_HUMAN	ADAM22	Disintegrin and metalloproteinase domain-containing protein 22	1	LSVVHTNTYAK	LSVVHTNTYAK	2	LSVVHTNTYAK2	1161.19	1264.59	4944.93	10.1814	10.3045	12.2717	10.7421
	Q9P0K1	Q9P0K1	ADA22_HUMAN	ADAM22	Disintegrin and metalloproteinase domain-containing protein 22	1	LSVVHTNTYAK	LSVVHTNTYAK	3	LSVVHTNTYAK3	10272.5	13852.9	23334.5	13.3265	13.7579	14.5102	4.32059
	Q99715	Q99715	COCA1_HUMAN	COL12A1	Collagen alpha-1(XII) chain	1	LSWSGAPGK	LSWSGAPGK	2	LSWSGAPGK2	12142.4	12595.2	7927.99	13.5678	13.6206	12.9527	2.77477
	P50895	P50895	BCAM_HUMAN	BCAM	Basal cell adhesion molecule	1	LSWSQLGGSPAEPIPGR	LSWSQLGGSPAEPIPGR	2	LSWSQLGGSPAEPIPGR2	4472.94		5855.76	12.127	NA	12.5156	2.23032
	P24821	P24821	TENA_HUMAN	TNC	Tenascin	1	LSWTADEGVFDNFVLK	LSWTADEGVFDNFVLK	2	LSWTADEGVFDNFVLK2			1350.05	NA	NA	10.3988	NA
	P22105	P22105	TENX_HUMAN	TNXB	Tenascin-X	1	LSWTVAQGPFDSFMVQYK	LSWTVAQGPFDSFM(UniMod:35)VQYK	3	LSWTVAQGPFDSFM(UniMod:35)VQYK3	4616.05	5641.32	5678.07	12.1724	12.4618	12.4712	1.37316
	P22105	P22105	TENX_HUMAN	TNXB	Tenascin-X	1	LSWTVAQGPFDSFVVQYR	LSWTVAQGPFDSFVVQYR	3	LSWTVAQGPFDSFVVQYR3	9119.54	12510.8	9022.56	13.1547	13.6109	13.1393	2.01416
	P22105	P22105	TENX_HUMAN	TNXB	Tenascin-X	1	LSWTVPEGQFDSFVVQFK	LSWTVPEGQFDSFVVQFK	3	LSWTVPEGQFDSFVVQFK3	1848.87	4644.49	4565.68	10.8524	12.1813	12.1566	6.48075
	P36955	P36955	PEDF_HUMAN	SERPINF1	Pigment epithelium-derived factor	1	LSYEGEVTK	LSYEGEVTK	2	LSYEGEVTK2	26333400	21364900	18736600	24.6504	24.3487	24.1594	1.01552
	P04275	P04275	VWF_HUMAN	VWF	von Willebrand factor	1	LSYGEDLQMDWDGR	LSYGEDLQM(UniMod:35)DWDGR	2	LSYGEDLQM(UniMod:35)DWDGR2	1557.12	1709.05	5959.21	10.6047	10.739	12.5409	9.57254
	Q02487	Q02487	DSC2_HUMAN	DSC2	Desmocollin-2	1	LSYQNDPPFGSYVVPITVR	LSYQNDPPFGSYVVPITVR	3	LSYQNDPPFGSYVVPITVR3	1353.49		4530.52	10.4025	NA	12.1455	10.9321
	P08603	P08603	CFAH_HUMAN	CFH	Complement factor H	1	LSYTCEGGFR	LSYTC(UniMod:4)EGGFR	2	LSYTC(UniMod:4)EGGFR2	165319	43223.8	793018	17.3349	15.3995	19.597	12.0435
	P11717	P11717	MPRI_HUMAN	IGF2R	Cation-independent mannose-6-phosphate receptor	1	LSYYDGMIQLNYR	LSYYDGM(UniMod:35)IQLNYR	2	LSYYDGM(UniMod:35)IQLNYR2	2621.92	2420.18	5462	11.3564	11.2409	12.4152	5.54569
	P17174	P17174	AATC_HUMAN	GOT1	Aspartate aminotransferase, cytoplasmic	1	LTADFREDPDPR	LTADFREDPDPR	3	LTADFREDPDPR3	2217.69	2891.52	8940.85	11.1148	11.4976	13.1262	8.96548
	O15230	O15230	LAMA5_HUMAN	LAMA5	Laminin subunit alpha-5	1	LTAEQAR	LTAEQAR	2	LTAEQAR2	3905.04		4527.44	11.9311	NA	12.1445	1.25328
	Q9Y2G8	Q9Y2G8	DJC16_HUMAN	DNAJC16	DnaJ homolog subfamily C member 16	1	LTAFAYK	LTAFAYK	1	LTAFAYK1	128164			16.9676	NA	NA	NA
	P19320	P19320	VCAM1_HUMAN	VCAM1	Vascular cell adhesion protein 1	1	LTAFPSESVK	LTAFPSESVK	2	LTAFPSESVK2	23875.1	21289	50905	14.5432	14.3778	15.6355	4.6014
	P16870	P16870	CBPE_HUMAN	CPE	Carboxypeptidase E	1	LTASAPGYLAITK	LTASAPGYLAITK	2	LTASAPGYLAITK2	1135690	825897	1519230	20.1151	19.6556	20.5349	2.18787
	P0C6S8	P0C6S8	LIGO3_HUMAN	LINGO3	Leucine-rich repeat and immunoglobulin-like domain-containing nogo receptor-interacting protein 3	1	LTAVPDGIPAETR	LTAVPDGIPAETR	2	LTAVPDGIPAETR2	26495.6	19391.3	29992.9	14.6935	14.2431	14.8723	2.22023
	Q9Y287	Q9Y287	ITM2B_HUMAN	ITM2B	Integral membrane protein 2B	1	LTAYLDLNLDK	LTAYLDLNLDK	2	LTAYLDLNLDK2	16134.7	18166.7	70335.7	13.9779	14.149	16.102	8.00416
	P08174	P08174	DAF_HUMAN	CD55	Complement decay-accelerating factor	1	LTCLQNLK	LTC(UniMod:4)LQNLK	2	LTC(UniMod:4)LQNLK2	11168.7	8705.42	30315.5	13.4472	13.0877	14.8878	6.89919
	P78324	P78324;Q5TFQ8	SHPS1_HUMAN	SIRPA	Tyrosine-protein phosphatase non-receptor type substrate 1	0	LTCQVEHDGQPAVSK	LTC(UniMod:4)QVEHDGQPAVSK	3	LTC(UniMod:4)QVEHDGQPAVSK3	10772.2	4568.09	69280.5	13.395	12.1574	16.0802	14.4508
	O43827	O43827	ANGL7_HUMAN	ANGPTL7	Angiopoietin-related protein 7	1	LTDAESK	LTDAESK	1	LTDAESK1	2925.89	2213.78	1620.53	11.5147	11.1123	10.6623	3.84293
	O43827	O43827	ANGL7_HUMAN	ANGPTL7	Angiopoietin-related protein 7	1	LTDAESK	LTDAESK	2	LTDAESK2	207886	145779	126069	17.6654	17.1534	16.9439	2.15137
	P18206	P18206	VINC_HUMAN	VCL	Vinculin	1	LTDELAPPKPPLPEGEVPPPRPPPPEEK	LTDELAPPKPPLPEGEVPPPRPPPPEEK	4	LTDELAPPKPPLPEGEVPPPRPPPPEEK4	5265.21	16977.4	5629.26	12.3623	14.0513	12.4587	7.32056
	Q96JA1	Q96JA1	LRIG1_HUMAN	LRIG1	Leucine-rich repeats and immunoglobulin-like domains protein 1	1	LTDGAFWGLSK	LTDGAFWGLSK	2	LTDGAFWGLSK2	3675.25	3806.39	4083.14	11.8436	11.8942	11.9955	0.649099
	Q9P244	Q9P244	LRFN1_HUMAN	LRFN1	Leucine-rich repeat and fibronectin type III domain-containing protein 1	1	LTDNFIAAVR	LTDNFIAAVR	2	LTDNFIAAVR2	8286.37		10159.9	13.0165	NA	13.3106	1.57968
	Q9BYJ0	Q9BYJ0	FGFP2_HUMAN	FGFBP2	Fibroblast growth factor-binding protein 2	1	LTEATQLGK	LTEATQLGK	2	LTEATQLGK2	2850.36	3713.49	1506.37	11.4769	11.8586	10.5569	5.92304
	Q9H6X2	Q9H6X2	ANTR1_HUMAN	ANTXR1	Anthrax toxin receptor 1	1	LTEDREQIR	LTEDREQIR	3	LTEDREQIR3	4369.24	2433.72	11888.1	12.0932	11.2489	13.5372	9.41316
	P05107	P05107	ITB2_HUMAN	ITGB2	Integrin beta-2	1	LTEIIPK	LTEIIPK	2	LTEIIPK2	7221.16	5162.26	5659.47	12.818	12.3338	12.4665	1.9955
	Q86UE6	Q86UE6	LRRT1_HUMAN	LRRTM1	Leucine-rich repeat transmembrane neuronal protein 1	1	LTELHLEHNDLVK	LTELHLEHNDLVK	3	LTELHLEHNDLVK3	1506.86	2038.65	1878.99	10.5573	10.9934	10.8757	2.08723
	Q86UE6	Q86UE6	LRRT1_HUMAN	LRRTM1	Leucine-rich repeat transmembrane neuronal protein 1	1	LTELHLEHNDLVK	LTELHLEHNDLVK	4	LTELHLEHNDLVK4	5552.2	5047.02	4481.24	12.4388	12.3012	12.1297	1.2603
	O95407	O95407	TNF6B_HUMAN	TNFRSF6B	Tumor necrosis factor receptor superfamily member 6B	1	LTELLGAQDGALLVR	LTELLGAQDGALLVR	2	LTELLGAQDGALLVR2	15151.4	14436.5	15746.5	13.8872	13.8174	13.9427	0.452284
	Q7Z7H5	Q7Z7H5	TMED4_HUMAN	TMED4	Transmembrane emp24 domain-containing protein 4	1	LTELQLR	LTELQLR	2	LTELQLR2	37289.2	27987	51605.5	15.1865	14.7725	15.6552	2.9048
	P11117	P11117	PPAL_HUMAN	ACP2	Lysosomal acid phosphatase	1	LTEPVVPK	LTEPVVPK	2	LTEPVVPK2	15436.2	10858.6	23687.7	13.914	13.4066	14.5319	4.03956
	Q9BRF8	Q9BRF8	CPPED_HUMAN	CPPED1	Serine/threonine-protein phosphatase CPPED1	1	LTEQAVQAINK	LTEQAVQAINK	2	LTEQAVQAINK2	971.452	2033.38	1659	9.924	10.9897	10.6961	5.22416
	P14625	P14625	ENPL_HUMAN	HSP90B1	Endoplasmin	1	LTESPCALVASQYGWSGNMER	LTESPC(UniMod:4)ALVASQYGWSGNM(UniMod:35)ER	3	LTESPC(UniMod:4)ALVASQYGWSGNM(UniMod:35)ER3	2133.9		4893.7	11.0593	NA	12.2567	7.26294
	P39060	P39060	COIA1_HUMAN	COL18A1	Collagen alpha-1(XVIII) chain	1	LTESYCETWR	LTESYC(UniMod:4)ETWR	2	LTESYC(UniMod:4)ETWR2	44231	16288.5	129853	15.4328	13.9916	16.9865	9.68198
	Q6P9A2	Q6P9A2	GLT18_HUMAN	GALNT18	Polypeptide N-acetylgalactosaminyltransferase 18	1	LTEYVDK	LTEYVDK	1	LTEYVDK1	2122.59	2315.84	1417.79	11.0516	11.1773	10.4694	3.46512
	Q6P9A2	Q6P9A2	GLT18_HUMAN	GALNT18	Polypeptide N-acetylgalactosaminyltransferase 18	1	LTEYVDK	LTEYVDK	2	LTEYVDK2	57468.9	61687.5	45149	15.8105	15.9127	15.4624	1.50088
	Q9H2E6	Q9H2E6	SEM6A_HUMAN	SEMA6A	Semaphorin-6A	1	LTFEQDIER	LTFEQDIER	2	LTFEQDIER2	12816.1	8226	23329.6	13.6457	13.006	14.5099	5.5008
	Q6UWY0	Q6UWY0	ARSK_HUMAN	ARSK	Arylsulfatase K	1	LTFHPGSQVVK	LTFHPGSQVVK	3	LTFHPGSQVVK3	12100.8	20221.6	15234.6	13.5628	14.3036	13.8951	2.66551
	Q16610	Q16610	ECM1_HUMAN	ECM1	Extracellular matrix protein 1	1	LTFINDLCGPR	LTFINDLC(UniMod:4)GPR	2	LTFINDLC(UniMod:4)GPR2	24432.4	13648.4	149509	14.5765	13.7364	17.1899	11.874
	Q05996	Q05996	ZP2_HUMAN	ZP2	Zona pellucida sperm-binding protein 2	1	LTFISPGQK	LTFISPGQK	2	LTFISPGQK2	12342.9	12544.1	19196	13.5914	13.6147	14.2285	2.61591
	Q3T906	Q3T906	GNPTA_HUMAN	GNPTAB	N-acetylglucosamine-1-phosphotransferase subunits alpha/beta	1	LTFPAVSVK	LTFPAVSVK	2	LTFPAVSVK2	3824.9	2651.99	2469.25	11.9012	11.3729	11.2699	2.94159
	CON_Q95121	CON_Q95121	PEDF_BOVIN	SERPINF1	Pigment epithelium-derived factor	1	LTFPLDYHLNQPFIFVLR	LTFPLDYHLNQPFIFVLR	3	LTFPLDYHLNQPFIFVLR3	1142.06	1339.43	2054.31	10.1574	10.3874	11.0044	4.1649
	P21860	P21860	ERBB3_HUMAN	ERBB3	Receptor tyrosine-protein kinase erbB-3	1	LTFQLEPNPHTK	LTFQLEPNPHTK	3	LTFQLEPNPHTK3	3461.95	3253.01	3930.11	11.7574	11.6676	11.9404	1.17933
	Q9UKM7	Q9UKM7	MA1B1_HUMAN	MAN1B1	Endoplasmic reticulum mannosyl-oligosaccharide 1,2-alpha-mannosidase	1	LTFVGELAHGR	LTFVGELAHGR	3	LTFVGELAHGR3	36438.9	64804.7	39885.6	15.1532	15.9838	15.2836	2.88687
	P11047	P11047	LAMC1_HUMAN	LAMC1	Laminin subunit gamma-1	1	LTGECLK	LTGEC(UniMod:4)LK	2	LTGEC(UniMod:4)LK2			12016.7	NA	NA	13.5528	NA
	Q99784	Q99784	NOE1_HUMAN	OLFM1	Noelin	1	LTGISDPVTVK	LTGISDPVTVK	2	LTGISDPVTVK2	164137	155904	125725	17.3245	17.2503	16.9399	1.18824
	P04406	O14556;P04406	G3P_HUMAN	GAPDH	Glyceraldehyde-3-phosphate dehydrogenase	0	LTGMAFR	LTGM(UniMod:35)AFR	2	LTGM(UniMod:35)AFR2	270868	292978	210403	18.0472	18.1604	17.6828	1.38942
	Q13228	Q13228	SBP1_HUMAN	SELENBP1	Methanethiol oxidase	1	LTGQLFLGGSIVK	LTGQLFLGGSIVK	2	LTGQLFLGGSIVK2	15226.1	18318.7	15417	13.8943	14.161	13.9122	1.06584
	O75882	O75882	ATRN_HUMAN	ATRN	Attractin	1	LTGSSGFVTDGPGNYK	LTGSSGFVTDGPGNYK	2	LTGSSGFVTDGPGNYK2	2366.49	1862.04	14259.7	11.2085	10.8627	13.7997	13.4246
	O95897	O95897	NOE2_HUMAN	OLFM2	Noelin-2	1	LTGVSNPITVR	LTGVSNPITVR	2	LTGVSNPITVR2	9587.41	11103.8	10162.5	13.2269	13.4388	13.311	0.800497
	P02786	P02786	TFR1_HUMAN	TFRC	Transferrin receptor protein 1	1	LTHDVELNLDYER	LTHDVELNLDYER	3	LTHDVELNLDYER3	3993.62	4973.21	10878.4	11.9635	12.28	13.4092	6.05512
	Q8IV08	Q8IV08	PLD3_HUMAN	PLD3	5'-3' exonuclease PLD3	1	LTHGVLHTK	LTHGVLHTK	2	LTHGVLHTK2	3314.85	2373.8	4753.98	11.6947	11.213	12.2149	4.28008
	Q24JP5	Q24JP5	T132A_HUMAN	TMEM132A	Transmembrane protein 132A	1	LTHLLGPDWLLDVSHLVAPHAR	LTHLLGPDWLLDVSHLVAPHAR	4	LTHLLGPDWLLDVSHLVAPHAR4	2687.07	3172.89	2997.9	11.3918	11.6316	11.5497	1.05755
	Q92859	Q92859	NEO1_HUMAN	NEO1	Neogenin	1	LTHQIQELTLDTPYYFK	LTHQIQELTLDTPYYFK	3	LTHQIQELTLDTPYYFK3	192464	168851	169330	17.5542	17.3654	17.3695	0.618859
	Q02809	Q02809	PLOD1_HUMAN	PLOD1	Procollagen-lysine,2-oxoglutarate 5-dioxygenase 1	1	LTHYHEGLPTTR	LTHYHEGLPTTR	3	LTHYHEGLPTTR3	83764.9	108339	83075.9	16.3541	16.7252	16.3421	1.32208
	O60568	O60568	PLOD3_HUMAN	PLOD3	Multifunctional procollagen lysine hydroxylase and glycosyltransferase LH3	1	LTHYHEGLPTTWGTR	LTHYHEGLPTTWGTR	3	LTHYHEGLPTTWGTR3	5501.4	7077.63	10365	12.4256	12.7891	13.3394	3.58016
	O60568	O60568	PLOD3_HUMAN	PLOD3	Multifunctional procollagen lysine hydroxylase and glycosyltransferase LH3	1	LTHYHEGLPTTWGTR	LTHYHEGLPTTWGTR	4	LTHYHEGLPTTWGTR4	9106.22	13253.5	9549.98	13.1526	13.6941	13.2213	2.20721
	P24043	P24043	LAMA2_HUMAN	LAMA2	Laminin subunit alpha-2	1	LTIELEVR	LTIELEVR	2	LTIELEVR2		1530.12	6683.85	NA	10.5794	12.7065	12.918
	P02679	P02679	FIBG_HUMAN	FGG	Fibrinogen gamma chain	1	LTIGEGQQHHLGGAK	LTIGEGQQHHLGGAK	2	LTIGEGQQHHLGGAK2	43252.1	28457.1	27629	15.4005	14.7965	14.7539	2.41354
	P02679	P02679	FIBG_HUMAN	FGG	Fibrinogen gamma chain	1	LTIGEGQQHHLGGAK	LTIGEGQQHHLGGAK	3	LTIGEGQQHHLGGAK3	1056460	874978	790614	20.0108	19.7389	19.5926	1.07285
	P02679	P02679	FIBG_HUMAN	FGG	Fibrinogen gamma chain	1	LTIGEGQQHHLGGAK	LTIGEGQQHHLGGAK	4	LTIGEGQQHHLGGAK4	351885	344047	313463	18.4247	18.3922	18.2579	0.481697
	Q99798	Q99798	ACON_HUMAN	ACO2	Aconitate hydratase, mitochondrial	1	LTIQGLK	LTIQGLK	2	LTIQGLK2	5181.71	6339.8	4824.19	12.3392	12.6302	12.2361	1.64815
	P04114	P04114	APOB_HUMAN	APOB	Apolipoprotein B-100	1	LTISEQNIQR	LTISEQNIQR	2	LTISEQNIQR2	17684.2	15013.2	13969.4	14.1102	13.8739	13.77	1.25254
	O15394	O15394	NCAM2_HUMAN	NCAM2	Neural cell adhesion molecule 2	1	LTIYNANIEDAGIYR	LTIYNANIEDAGIYR	2	LTIYNANIEDAGIYR2	44288.9	42492.5	133908	15.4347	15.3749	17.0309	5.89021
	O15394	O15394	NCAM2_HUMAN	NCAM2	Neural cell adhesion molecule 2	1	LTIYNANIEDAGIYR	LTIYNANIEDAGIYR	3	LTIYNANIEDAGIYR3	784.392		3511.43	9.61543	NA	11.7778	14.2947
	O95206	O95206	PCDH8_HUMAN	PCDH8	Protocadherin-8	1	LTLAGPVDYER	LTLAGPVDYER	2	LTLAGPVDYER2	30902.1	20472.2	33372.5	14.9154	14.3214	15.0264	2.56927
	O95206	O95206	PCDH8_HUMAN	PCDH8	Protocadherin-8	1	LTLAGPVDYERQDTYELDVR	LTLAGPVDYERQDTYELDVR	3	LTLAGPVDYERQDTYELDVR3	59728.3	55339.8	52816.8	15.8661	15.756	15.6887	0.56793
	P04114	P04114	APOB_HUMAN	APOB	Apolipoprotein B-100	1	LTLDIQNK	LTLDIQNK	2	LTLDIQNK2	52992.6	27931.7	35066.3	15.6935	14.7696	15.0978	3.08392
	Q96GW7	Q96GW7	PGCB_HUMAN	BCAN	Brevican core protein	1	LTLEEAR	LTLEEAR	2	LTLEEAR2	794247	496934	842424	19.5992	18.9227	19.6842	2.15075
	Q8IUC8	Q8IUC8	GLT13_HUMAN	GALNT13	Polypeptide N-acetylgalactosaminyltransferase 13	1	LTLENYVK	LTLENYVK	2	LTLENYVK2	39426.4	52158.1	51392.9	15.2669	15.6706	15.6493	1.463
	Q96JA1	Q96JA1	LRIG1_HUMAN	LRIG1	Leucine-rich repeats and immunoglobulin-like domains protein 1	1	LTLFGNK	LTLFGNK	2	LTLFGNK2	8339.04	9468.53	10638.1	13.0257	13.2089	13.377	1.33066
	Q7L266	Q7L266	ASGL1_HUMAN	ASRGL1	Isoaspartyl peptidase/L-asparaginase	1	LTLFHIEQGK	LTLFHIEQGK	2	LTLFHIEQGK2	2973.45	1187.4	2650.3	11.5379	10.2136	11.3719	6.53444
	Q7L266	Q7L266	ASGL1_HUMAN	ASRGL1	Isoaspartyl peptidase/L-asparaginase	1	LTLFHIEQGK	LTLFHIEQGK	3	LTLFHIEQGK3	21908.7	13158.8	12500.3	14.4192	13.6837	13.6097	3.21876
	P20774	P20774	MIME_HUMAN	OGN	Mimecan	1	LTLFNAK	LTLFNAK	1	LTLFNAK1	42649.4	41492.6	41944.9	15.3802	15.3406	15.3562	0.130106
	P20774	P20774	MIME_HUMAN	OGN	Mimecan	1	LTLFNAK	LTLFNAK	2	LTLFNAK2	4446060	4118380	4243090	22.0841	21.9736	22.0167	0.252768
	Q9UJH8	Q9UJH8	METRN_HUMAN	METRN	Meteorin	1	LTLGGPDPR	LTLGGPDPR	2	LTLGGPDPR2	101657	131190	67433.4	16.6334	17.0013	16.0412	2.9254
	P49641	P49641	MA2A2_HUMAN	MAN2A2	Alpha-mannosidase 2x	1	LTLHTAQALGVSSLK	LTLHTAQALGVSSLK	2	LTLHTAQALGVSSLK2		495.774	2438.86	NA	8.95354	11.252	16.0872
	P49641	P49641	MA2A2_HUMAN	MAN2A2	Alpha-mannosidase 2x	1	LTLHTAQALGVSSLK	LTLHTAQALGVSSLK	3	LTLHTAQALGVSSLK3	24530.3	21305.2	35964.6	14.5823	14.3789	15.1343	2.65923
	Q86VP6	Q86VP6	CAND1_HUMAN	CAND1	Cullin-associated NEDD8-dissociated protein 1	1	LTLIDPETLLPR	LTLIDPETLLPR	2	LTLIDPETLLPR2	4487.23	4830.46	2473.2	12.1316	12.2379	11.2722	4.45748
	Q15582	Q15582	BGH3_HUMAN	TGFBI	Transforming growth factor-beta-induced protein ig-h3	1	LTLLAPLNSVFK	LTLLAPLNSVFK	2	LTLLAPLNSVFK2	979168	990402	556555	19.9012	19.9177	19.0862	2.42109
	Q8NHP8	Q8NHP8	PLBL2_HUMAN	PLBD2	Putative phospholipase B-like 2	1	LTLLQLK	LTLLQLK	2	LTLLQLK2	5848.27	2934.76	9822.94	12.5138	11.519	13.2619	7.03337
	Q9HCU4	Q9HCU4	CELR2_HUMAN	CELSR2	Cadherin EGF LAG seven-pass G-type receptor 2	1	LTLPEEHPCLK	LTLPEEHPC(UniMod:4)LK	2	LTLPEEHPC(UniMod:4)LK2	10552.2	4239.83	29751.1	13.3653	12.0498	14.8607	10.4757
	Q9HCU4	Q9HCU4	CELR2_HUMAN	CELSR2	Cadherin EGF LAG seven-pass G-type receptor 2	1	LTLPEEHPCLK	LTLPEEHPC(UniMod:4)LK	3	LTLPEEHPC(UniMod:4)LK3	42096.4	23665.6	131042	15.3614	14.5305	16.9997	8.03805
	P21796	P21796	VDAC1_HUMAN	VDAC1	Voltage-dependent anion-selective channel protein 1	1	LTLSALLDGK	LTLSALLDGK	2	LTLSALLDGK2	4718.69	6991.99	1727.95	12.2042	12.7715	10.7548	8.73179
	P45880	P45880	VDAC2_HUMAN	VDAC2	Voltage-dependent anion-selective channel protein 2	1	LTLSALVDGK	LTLSALVDGK	2	LTLSALVDGK2	2488.86	1864.37	3773.56	11.2813	10.8645	11.8817	4.50849
	Q16363	Q16363	LAMA4_HUMAN	LAMA4	Laminin subunit alpha-4	1	LTLSELDDIIK	LTLSELDDIIK	2	LTLSELDDIIK2	50867.7	29270.9	27765.7	15.6345	14.8372	14.761	3.20874
	O75882	O75882	ATRN_HUMAN	ATRN	Attractin	1	LTLTPWVGLR	LTLTPWVGLR	2	LTLTPWVGLR2			4625.58	NA	NA	12.1754	NA
	P40926	P40926	MDHM_HUMAN	MDH2	Malate dehydrogenase, mitochondrial	1	LTLYDIAHTPGVAADLSHIETK	LTLYDIAHTPGVAADLSHIETK	3	LTLYDIAHTPGVAADLSHIETK3	3952.9	5388.23	6097.14	11.9487	12.3956	12.5739	2.61726
	P40926	P40926	MDHM_HUMAN	MDH2	Malate dehydrogenase, mitochondrial	1	LTLYDIAHTPGVAADLSHIETK	LTLYDIAHTPGVAADLSHIETK	4	LTLYDIAHTPGVAADLSHIETK4	10868.6	10898.7	12698	13.4079	13.4119	13.6323	0.952545
	Q15435	Q15435	PP1R7_HUMAN	PPP1R7	Protein phosphatase 1 regulatory subunit 7	1	LTMLDIASNR	LTM(UniMod:35)LDIASNR	2	LTM(UniMod:35)LDIASNR2	7497.72	6467.1		12.8722	12.6589	NA	1.18169
	Q15404	Q15404	RSU1_HUMAN	RSU1	Ras suppressor protein 1	1	LTMVPPNIAELK	LTM(UniMod:35)VPPNIAELK	2	LTM(UniMod:35)VPPNIAELK2	4897.54			12.2578	NA	NA	NA
	Q9ULB5	Q9ULB5	CADH7_HUMAN	CDH7	Cadherin-7	1	LTNKPVEPESEFVIK	LTNKPVEPESEFVIK	3	LTNKPVEPESEFVIK3	2276.56		3539.51	11.1526	NA	11.7893	3.92478
	O15540	O15540	FABP7_HUMAN	FABP7	Fatty acid-binding protein, brain	1	LTNSQNFDEYMK	LTNSQNFDEYM(UniMod:35)K	2	LTNSQNFDEYM(UniMod:35)K2			1997.06	NA	NA	10.9637	NA
	Q02742	Q02742	GCNT1_HUMAN	GCNT1	Beta-1,3-galactosyl-O-glycosyl-glycoprotein beta-1,6-N-acetylglucosaminyltransferase	1	LTNTGTVK	LTNTGTVK	2	LTNTGTVK2	974.177	2710.75		9.92804	11.4045	NA	9.78786
	Q9H3T3	Q9H3T3	SEM6B_HUMAN	SEMA6B	Semaphorin-6B	1	LTPAEGADDLNIQR	LTPAEGADDLNIQR	2	LTPAEGADDLNIQR2	41399.7	33494.1	45276.4	15.3373	15.0316	15.4665	1.46167
	Q9H7Y0	Q9H7Y0	DIK2B_HUMAN	DIPK2B	Divergent protein kinase domain 2B	1	LTPDLVQGLASPLLR	LTPDLVQGLASPLLR	2	LTPDLVQGLASPLLR2	22931.6	20514.7	34149.8	14.485	14.3244	15.0596	2.64334
	Q9H7Y0	Q9H7Y0	DIK2B_HUMAN	DIPK2B	Divergent protein kinase domain 2B	1	LTPDLVQGLASPLLR	LTPDLVQGLASPLLR	3	LTPDLVQGLASPLLR3	2186.76	3802.21	3538.08	11.0946	11.8926	11.7888	3.74297
	P11021	P11021	BIP_HUMAN	HSPA5	Endoplasmic reticulum chaperone BiP	1	LTPEEIER	LTPEEIER	2	LTPEEIER2	530079	382061	518031	19.0158	18.5434	18.9827	1.39908
	O43813	O43813	LANC1_HUMAN	LANCL1	Glutathione S-transferase LANCL1	1	LTPEFSQR	LTPEFSQR	2	LTPEFSQR2	14164.4	14595.9	12604.3	13.79	13.8333	13.6216	0.81328
	Q6UX72	Q6UX72	B3GN9_HUMAN	B3GNT9	UDP-GlcNAc:betaGal beta-1,3-N-acetylglucosaminyltransferase 9	1	LTPEPHPAFR	LTPEPHPAFR	3	LTPEPHPAFR3	38666	49860.3	34842.8	15.2388	15.6056	15.0886	1.73713
	O43426	O43426	SYNJ1_HUMAN	SYNJ1	Synaptojanin-1	1	LTPESQSK	LTPESQSK	2	LTPESQSK2	39206.3	24147.3	25641.1	15.2588	14.5596	14.6462	2.57171
	Q8IZA0	Q8IZA0	K319L_HUMAN	KIAA0319L	Dyslexia-associated protein KIAA0319-like protein	1	LTPGLYEFK	LTPGLYEFK	2	LTPGLYEFK2	14760.5	13431	30340.9	13.8495	13.7133	14.889	4.54465
	P63000	P63000	RAC1_HUMAN	RAC1	Ras-related C3 botulinum toxin substrate 1	1	LTPITYPQGLAMAK	LTPITYPQGLAM(UniMod:35)AK	2	LTPITYPQGLAM(UniMod:35)AK2	8619.26	8672.64	11930	13.0733	13.0823	13.5423	2.02695
	Q15465	Q15465	SHH_HUMAN	SHH	Sonic hedgehog protein	1	LTPLAYK	LTPLAYK	2	LTPLAYK2	5289.43	6045.66		12.3689	12.5617	NA	1.09361
	P10643	P10643;CON_Q29RQ1	CO7_HUMAN	C7	Complement component C7	0	LTPLYELVK	LTPLYELVK	2	LTPLYELVK2	4592840	7689430	4378900	22.131	22.8744	22.0621	2.01485
	P13591	P13591	NCAM1_HUMAN	NCAM1	Neural cell adhesion molecule 1	1	LTPNQQR	LTPNQQR	2	LTPNQQR2	86490.8	64517	234406	16.4003	15.9774	17.8386	5.82905
	P25787	P25787	PSA2_HUMAN	PSMA2	Proteasome subunit alpha type-2	1	LTPTEVK	LTPTEVK	2	LTPTEVK2	15678.4	20644.7	12982.9	13.9365	14.3335	13.6643	2.40744
	Q13501	Q13501	SQSTM_HUMAN	SQSTM1	Sequestosome-1	1	LTPVSPESSSTEEK	LTPVSPESSSTEEK	2	LTPVSPESSSTEEK2	10916.3	8099.55	21510.6	13.4142	12.9836	14.3928	5.31084
	P06727	P06727	APOA4_HUMAN	APOA4	Apolipoprotein A-IV	1	LTPYADEFK	LTPYADEFK	2	LTPYADEFK2	2065710	1441840	3346810	20.9782	20.4595	21.6744	2.89767
	Q8NFP4	Q8NFP4	MDGA1_HUMAN	MDGA1	MAM domain-containing glycosylphosphatidylinositol anchor protein 1	1	LTPYTTFGAGDMASR	LTPYTTFGAGDM(UniMod:35)ASR	2	LTPYTTFGAGDM(UniMod:35)ASR2	142079	124809	106528	17.1163	16.9294	16.7009	1.23009
	Q8NFP4	Q8NFP4	MDGA1_HUMAN	MDGA1	MAM domain-containing glycosylphosphatidylinositol anchor protein 1	1	LTPYTTFGAGDMASR	LTPYTTFGAGDM(UniMod:35)ASR	3	LTPYTTFGAGDM(UniMod:35)ASR3		3733.75	2071.27	NA	11.8664	11.0163	5.25391
	P30153	P30153	2AAA_HUMAN	PPP2R1A	Serine/threonine-protein phosphatase 2A 65 kDa regulatory subunit A alpha isoform	1	LTQDQDVDVK	LTQDQDVDVK	2	LTQDQDVDVK2	2822.74	4013.74	3284.28	11.4629	11.9707	11.6814	2.17641
	Q96JA1	Q96JA1	LRIG1_HUMAN	LRIG1	Leucine-rich repeats and immunoglobulin-like domains protein 1	1	LTQLDLNR	LTQLDLNR	2	LTQLDLNR2		8275.47	11223.5	NA	13.0146	13.4542	2.3488
	P00533	P00533	EGFR_HUMAN	EGFR	Epidermal growth factor receptor	1	LTQLGTFEDHFLSLQR	LTQLGTFEDHFLSLQR	3	LTQLGTFEDHFLSLQR3	2699.04	3025.93	3294.53	11.3982	11.5632	11.6859	1.2497
	P07359	P07359	GP1BA_HUMAN	GP1BA	Platelet glycoprotein Ib alpha chain	1	LTQLNLDR	LTQLNLDR	2	LTQLNLDR2	6924.14			12.7574	NA	NA	NA
	P36955	P36955;CON_Q95121	PEDF_HUMAN	SERPINF1	Pigment epithelium-derived factor	0	LTQVEHR	LTQVEHR	1	LTQVEHR1	9391.28	10865.4	8696.14	13.1971	13.4075	13.0862	1.23346
	P36955	P36955;CON_Q95121	PEDF_HUMAN	SERPINF1	Pigment epithelium-derived factor	0	LTQVEHR	LTQVEHR	2	LTQVEHR2	3939110	4536470	3945630	21.9094	22.1131	21.9118	0.532001
	A1L4H1	A1L4H1	SRCRL_HUMAN	SSC5D	Soluble scavenger receptor cysteine-rich domain-containing protein SSC5D	1	LTQVVEQER	LTQVVEQER	2	LTQVVEQER2	38140.8	26220.5	28259.2	15.219	14.6784	14.7864	1.92082
	A1L4H1	A1L4H1	SRCRL_HUMAN	SSC5D	Soluble scavenger receptor cysteine-rich domain-containing protein SSC5D	1	LTQVVEQERQER	LTQVVEQERQER	3	LTQVVEQERQER3	40889.9	41962.7	40746.4	15.3195	15.3568	15.3144	0.151171
	P06865	P06865	HEXA_HUMAN	HEXA	Beta-hexosaminidase subunit alpha	1	LTSDLTFAYER	LTSDLTFAYER	2	LTSDLTFAYER2	47024.4	25239.2	81322.3	15.5211	14.6234	16.3114	5.45397
	Q86VB7	Q86VB7	C163A_HUMAN	CD163	Scavenger receptor cysteine-rich type 1 protein M130	1	LTSEASR	LTSEASR	2	LTSEASR2	5943.14		24289.7	12.537	NA	14.5681	10.597
	P61106	P61106	RAB14_HUMAN	RAB14	Ras-related protein Rab-14	1	LTSEPQPQR	LTSEPQPQR	2	LTSEPQPQR2	22875.3	6945.26	27241.3	14.4815	12.7618	14.7335	7.66877
	Q76KP1	Q76KP1	B4GN4_HUMAN	B4GALNT4	N-acetyl-beta-glucosaminyl-glycoprotein 4-beta-N-acetylgalactosaminyltransferase 1	1	LTSETDGR	LTSETDGR	2	LTSETDGR2	11677.9	10667.4	6824.62	13.5115	13.3809	12.7365	3.14088
	O95758;P26599	O95758;P26599	PTBP1_HUMAN;PTBP3_HUMAN	PTBP1;PTBP3	Polypyrimidine tract-binding protein 3	0	LTSLNVK	LTSLNVK	2	LTSLNVK2	2257.17	3162.8		11.1403	11.627	NA	3.02311
	P0C0L5	P0C0L4;P0C0L5;CON_P01030	CO4B_HUMAN	C4B	Complement C4-B	0	LTSLSDR	LTSLSDR	2	LTSLSDR2	171524	249362	213619	17.3881	17.9279	17.7047	1.53484
	Q9Y6N6	Q9Y6N6	LAMC3_HUMAN	LAMC3	Laminin subunit gamma-3	1	LTSQTQATLQQASQQVLASEAR	LTSQTQATLQQASQQVLASEAR	3	LTSQTQATLQQASQQVLASEAR3	15063	24996.3	11572.9	13.8787	14.6094	13.4985	4.03428
	P12259	P12259	FA5_HUMAN	F5	Coagulation factor V	1	LTSSEMK	LTSSEM(UniMod:35)K	2	LTSSEM(UniMod:35)K2	43305.6	63621.3	55216.8	15.4023	15.9572	15.7528	1.78722
	P12259	P12259	FA5_HUMAN	F5	Coagulation factor V	1	LTSSEMKK	LTSSEM(UniMod:35)KK	2	LTSSEM(UniMod:35)KK2	2017.12	1158.78	2907.44	10.9781	10.1784	11.5055	6.13749
	Q9H1B5	Q9H1B5	XYLT2_HUMAN	XYLT2	Xylosyltransferase 2	1	LTSWSSLSPDPK	LTSWSSLSPDPK	2	LTSWSSLSPDPK2	12181.3	17877.8	12271.9	13.5724	14.1259	13.5831	2.30024
	P02786	P02786	TFR1_HUMAN	TFRC	Transferrin receptor protein 1	1	LTTDFGNAEK	LTTDFGNAEK	2	LTTDFGNAEK2	8535.83	6598.71	8917.89	13.0593	12.688	13.1225	1.81196
	Q13275	Q13275	SEM3F_HUMAN	SEMA3F	Semaphorin-3F	1	LTTIAVDQVDAADGRYEVLFLGTDR	LTTIAVDQVDAADGRYEVLFLGTDR	3	LTTIAVDQVDAADGRYEVLFLGTDR3		4100.23	3199.07	NA	12.0015	11.6434	2.14153
	Q01082	Q01082	SPTB2_HUMAN	SPTBN1	Spectrin beta chain, non-erythrocytic 1	1	LTTLELLEVR	LTTLELLEVR	2	LTTLELLEVR2	1356.04		1021.51	10.4052	NA	9.99649	2.83302
	Q8N6Y2	Q8N6Y2	LRC17_HUMAN	LRRC17	Leucine-rich repeat-containing protein 17	1	LTTLLLQHNQIK	LTTLLLQHNQIK	2	LTTLLLQHNQIK2		2376.77		NA	11.2148	NA	NA
	Q9NT99	Q9NT99	LRC4B_HUMAN	LRRC4B	Leucine-rich repeat-containing protein 4B	1	LTTVPTQAFEYLSK	LTTVPTQAFEYLSK	2	LTTVPTQAFEYLSK2	1133310	971603	1190300	20.1121	19.89	20.1829	0.761748
	P31321	P31321	KAP1_HUMAN	PRKAR1B	cAMP-dependent protein kinase type I-beta regulatory subunit	1	LTVADALEPVQFEDGEK	LTVADALEPVQFEDGEK	2	LTVADALEPVQFEDGEK2	5633.29	3369.51	7670.12	12.4598	11.7183	12.905	4.84978
	P10644	P10644	KAP0_HUMAN	PRKAR1A	cAMP-dependent protein kinase type I-alpha regulatory subunit	1	LTVADALEPVQFEDGQK	LTVADALEPVQFEDGQK	2	LTVADALEPVQFEDGQK2	5731.44	6332.28	10436.1	12.4847	12.6285	13.3493	3.6135
	Q86UX2	Q86UX2	ITIH5_HUMAN	ITIH5	Inter-alpha-trypsin inhibitor heavy chain H5	1	LTVCFNIDGQPGDILR	LTVC(UniMod:4)FNIDGQPGDILR	2	LTVC(UniMod:4)FNIDGQPGDILR2	7702.64	5378.19	64523	12.9111	12.3929	15.9775	14.0793
	Q9Y4C0	Q9Y4C0	NRX3A_HUMAN	NRXN3	Neurexin-3	1	LTVDDDVAEGTMVGDHTR	LTVDDDVAEGTM(UniMod:35)VGDHTR	2	LTVDDDVAEGTM(UniMod:35)VGDHTR2	4956.49	4392.67	1849.35	12.2751	12.1009	10.8528	6.60635
	Q9Y4C0	Q9Y4C0	NRX3A_HUMAN	NRXN3	Neurexin-3	1	LTVDDDVAEGTMVGDHTR	LTVDDDVAEGTM(UniMod:35)VGDHTR	3	LTVDDDVAEGTM(UniMod:35)VGDHTR3	53044.1	60558.6	69676.9	15.6949	15.886	16.0884	1.23835
	Q15149	Q15149	PLEC_HUMAN	PLEC	Plectin	1	LTVDEAVR	LTVDEAVR	2	LTVDEAVR2	4896.45	3824.03	5654.15	12.2575	11.9009	12.4651	2.33761
	Q15691	Q15691	MARE1_HUMAN	MAPRE1	Microtubule-associated protein RP/EB family member 1	1	LTVEDLEK	LTVEDLEK	2	LTVEDLEK2	12004.1	7930.49	11113.7	13.5512	12.9532	13.4401	2.38892
	O14818	O14818;Q8TAA3	PSA7_HUMAN	PSMA7	Proteasome subunit alpha type-7	0	LTVEDPVTVEYITR	LTVEDPVTVEYITR	2	LTVEDPVTVEYITR2	7737.25	12746.5	13125.8	12.9176	13.6378	13.6801	3.19529
	Q96FE5	Q96FE5	LIGO1_HUMAN	LINGO1	Leucine-rich repeat and immunoglobulin-like domain-containing nogo receptor-interacting protein 1	1	LTVFPDGTLEVR	LTVFPDGTLEVR	2	LTVFPDGTLEVR2	228157	137575	232680	17.7997	17.0699	17.828	2.44659
	P08571	P08571	CD14_HUMAN	CD14	Monocyte differentiation antigen CD14	1	LTVGAAQVPAQLLVGALR	LTVGAAQVPAQLLVGALR	2	LTVGAAQVPAQLLVGALR2	120463	59051.9	111953	16.8782	15.8497	16.7725	3.42898
	P08571	P08571	CD14_HUMAN	CD14	Monocyte differentiation antigen CD14	1	LTVGAAQVPAQLLVGALR	LTVGAAQVPAQLLVGALR	3	LTVGAAQVPAQLLVGALR3	28463.6	18581.6	35847.7	14.7968	14.1816	15.1296	3.27128
	Q8IZ52	Q8IZ52	CHSS2_HUMAN	CHPF	Chondroitin sulfate synthase 2	1	LTVLLPLAAAER	LTVLLPLAAAER	2	LTVLLPLAAAER2	7239.69	5644.36	4398.25	12.8217	12.4626	12.1027	2.88468
	Q15404	Q15404	RSU1_HUMAN	RSU1	Ras suppressor protein 1	1	LTVLPPELGNLDLTGQK	LTVLPPELGNLDLTGQK	2	LTVLPPELGNLDLTGQK2	23011.6	19449.8	19305.8	14.4901	14.2475	14.2367	1.00011
	P23468	P23468	PTPRD_HUMAN	PTPRD	Receptor-type tyrosine-protein phosphatase delta	1	LTVLREDQIPR	LTVLREDQIPR	2	LTVLREDQIPR2	2332.73	2488.08	3505.65	11.1878	11.2808	11.7755	2.7673
	P23468	P23468	PTPRD_HUMAN	PTPRD	Receptor-type tyrosine-protein phosphatase delta	1	LTVLREDQIPR	LTVLREDQIPR	3	LTVLREDQIPR3	58735.9	94849	52965.3	15.842	16.5333	15.6928	2.7991
	Q13332	Q13332	PTPRS_HUMAN	PTPRS	Receptor-type tyrosine-protein phosphatase S	1	LTVLREDQLPSGFPNIDMGPQLK	LTVLREDQLPSGFPNIDMGPQLK	3	LTVLREDQLPSGFPNIDMGPQLK3			3850.89	NA	NA	11.911	NA
	Q13332	Q13332	PTPRS_HUMAN	PTPRS	Receptor-type tyrosine-protein phosphatase S	1	LTVLREDQLPSGFPNIDMGPQLK	LTVLREDQLPSGFPNIDM(UniMod:35)GPQLK	3	LTVLREDQLPSGFPNIDM(UniMod:35)GPQLK3	200219	187175	172731	17.6112	17.514	17.3982	0.609226
	Q12907	Q12907	LMAN2_HUMAN	LMAN2	Vesicular integral-membrane protein VIP36	1	LTVMTDLEDK	LTVM(UniMod:35)TDLEDK	2	LTVM(UniMod:35)TDLEDK2	2254.72	1673.69	11171.3	11.1387	10.7088	13.4475	12.5189
	Q9P2S2	Q9P2S2	NRX2A_HUMAN	NRXN2	Neurexin-2	1	LTVNLDCLR	LTVNLDC(UniMod:4)LR	2	LTVNLDC(UniMod:4)LR2	4791.02	2874.18	18047.5	12.2261	11.4889	14.1395	10.8422
	P09874	P09874	PARP1_HUMAN	PARP1	Poly [ADP-ribose] polymerase 1	1	LTVNPGTK	LTVNPGTK	2	LTVNPGTK2	14248.2	13832.8	15123.8	13.7985	13.7558	13.8845	0.474694
	O00533	O00533	NCHL1_HUMAN	CHL1	Neural cell adhesion molecule L1-like protein	1	LTVNSSNSIK	LTVNSSNSIK	2	LTVNSSNSIK2	3757.46	11651.4	33417.6	11.8755	13.5082	15.0283	11.7048
	P22792	P22792	CPN2_HUMAN	CPN2	Carboxypeptidase N subunit 2	1	LTVSIEAR	LTVSIEAR	2	LTVSIEAR2	11442.9	4626.42	25250.5	13.4822	12.1757	14.624	9.12391
	P02786	P02786	TFR1_HUMAN	TFRC	Transferrin receptor protein 1	1	LTVSNVLK	LTVSNVLK	2	LTVSNVLK2	12107.8	9839.49	9276.27	13.5636	13.2644	13.1793	1.51373
	Q06418	Q06418	TYRO3_HUMAN	TYRO3	Tyrosine-protein kinase receptor TYRO3	1	LTVSQGQPVK	LTVSQGQPVK	2	LTVSQGQPVK2	9339.9	4220.43	26251.7	13.1892	12.0432	14.6801	9.93846
	P21333	P21333	FLNA_HUMAN	FLNA	Filamin-A	1	LTVSSLQESGLK	LTVSSLQESGLK	2	LTVSSLQESGLK2	11044.5	7835.95	7697.44	13.431	12.9359	12.9102	2.2424
	O94856	O94856	NFASC_HUMAN	NFASC	Neurofascin	1	LTVSWLK	LTVSWLK	1	LTVSWLK1	2622.93	4178.04	1759.63	11.357	12.0286	10.7811	5.48245
	O94856	O94856	NFASC_HUMAN	NFASC	Neurofascin	1	LTVSWLK	LTVSWLK	2	LTVSWLK2	516757	600424	488198	18.9791	19.1956	18.8971	0.81068
	O94985	O94985	CSTN1_HUMAN	CLSTN1	Calsyntenin-1	1	LTVTAYDCGK	LTVTAYDC(UniMod:4)GK	2	LTVTAYDC(UniMod:4)GK2	110337	49833.6	495925	16.7516	15.6048	18.9198	9.84956
	O94985	O94985	CSTN1_HUMAN	CLSTN1	Calsyntenin-1	1	LTVTAYDCGKK	LTVTAYDC(UniMod:4)GKK	2	LTVTAYDC(UniMod:4)GKK2	4381.74	1584.04	20511.6	12.0973	10.6294	14.3242	15.063
	O94985	O94985	CSTN1_HUMAN	CLSTN1	Calsyntenin-1	1	LTVTAYDCGKK	LTVTAYDC(UniMod:4)GKK	3	LTVTAYDC(UniMod:4)GKK3	6407.8	3724.38	26745.8	12.6456	11.8628	14.707	11.2397
	Q14315	Q14315	FLNC_HUMAN	FLNC	Filamin-C	1	LTVTSLQETGLK	LTVTSLQETGLK	2	LTVTSLQETGLK2	3043.91	1585.79	1198.5	11.5717	10.631	10.227	6.38277
	P04233	P04233	HG2A_HUMAN	CD74	HLA class II histocompatibility antigen gamma chain	1	LTVTSQNLQLENLR	LTVTSQNLQLENLR	2	LTVTSQNLQLENLR2	12566.8	7675.9	9499.52	13.6173	12.9061	13.2136	2.69285
	Q24JP5	Q24JP5	T132A_HUMAN	TMEM132A	Transmembrane protein 132A	1	LTVWAPLLPLR	LTVWAPLLPLR	2	LTVWAPLLPLR2	8733.62	7789.47	8241.45	13.0924	12.9273	13.0087	0.634385
	Q13510	Q13510	ASAH1_HUMAN	ASAH1	Acid ceramidase	1	LTVYTTLIDVTK	LTVYTTLIDVTK	2	LTVYTTLIDVTK2	46487.3	40639.7	43679.8	15.5045	15.3106	15.4147	0.629854
	Q05707	Q05707	COEA1_HUMAN	COL14A1	Collagen alpha-1(XIV) chain	1	LTWDPTSR	LTWDPTSR	2	LTWDPTSR2	154279	97045.1	104018	17.2352	16.5664	16.6665	2.14432
	Q6UWH4	Q6UWH4	GAK1B_HUMAN	GASK1B	Golgi-associated kinase 1B	1	LTWGTYQQLLK	LTWGTYQQLLK	2	LTWGTYQQLLK2	16752	27470.1	16428.8	14.032	14.7456	14.0039	2.94733
	P40189	P40189	IL6RB_HUMAN	IL6ST	Interleukin-6 receptor subunit beta	1	LTWTNPSIK	LTWTNPSIK	2	LTWTNPSIK2	32183	23811.7	55669.5	14.974	14.5394	15.7646	4.11568
	P02679	P02679	FIBG_HUMAN	FGG	Fibrinogen gamma chain	1	LTYAYFAGGDAGDAFDGFDFGDDPSDK	LTYAYFAGGDAGDAFDGFDFGDDPSDK	3	LTYAYFAGGDAGDAFDGFDFGDDPSDK3	17675.9	16517.6	25992	14.1095	14.0117	14.6658	2.47366
	O14917	O14917	PCD17_HUMAN	PCDH17	Protocadherin-17	1	LTYEIVDGNDDHLFEIDPSSGEIR	LTYEIVDGNDDHLFEIDPSSGEIR	3	LTYEIVDGNDDHLFEIDPSSGEIR3	18476.4	8768.31	27782.9	14.1734	13.0981	14.7619	6.02163
	P11717	P11717	MPRI_HUMAN	IGF2R	Cation-independent mannose-6-phosphate receptor	1	LTYENGLLK	LTYENGLLK	2	LTYENGLLK2	9651.21	5169.48	12826.1	13.2365	12.3358	13.6468	5.1297
	Q86UE6	Q86UE6	LRRT1_HUMAN	LRRTM1	Leucine-rich repeat transmembrane neuronal protein 1	1	LTYIEPR	LTYIEPR	2	LTYIEPR2	7130.61	3683.02	6351.98	12.7998	11.8467	12.633	4.09623
	O75071	O75071	EFC14_HUMAN	EFCAB14	EF-hand calcium-binding domain-containing protein 14	1	LTYQEIWTSLGSAMPEPESLR	LTYQEIWTSLGSAM(UniMod:35)PEPESLR	3	LTYQEIWTSLGSAM(UniMod:35)PEPESLR3	7790.6	1582.7	24463.3	12.9275	10.6282	14.5783	15.6076
	Q9Y5F6	Q9Y5F6	PCDGM_HUMAN	PCDHGC5	Protocadherin gamma-C5	1	LTYSIVGNQVQGAPASSFVYVNPEDGR	LTYSIVGNQVQGAPASSFVYVNPEDGR	3	LTYSIVGNQVQGAPASSFVYVNPEDGR3	12048.5	10561.5	14861.5	13.5566	13.3665	13.8593	1.82815
	Q9P2E7	Q9P2E7	PCD10_HUMAN	PCDH10	Protocadherin-10	1	LTYSIVR	LTYSIVR	2	LTYSIVR2	5257.61	4399.16	9386.59	12.3602	12.103	13.1964	4.55396
	Q96JQ0	Q96JQ0	PCD16_HUMAN	DCHS1	Protocadherin-16	1	LTYSLQQLSEDSK	LTYSLQQLSEDSK	2	LTYSLQQLSEDSK2	3076.02	2153.8	2451.74	11.5868	11.0727	11.2596	2.30191
	P09960	P09960	LKHA4_HUMAN	LTA4H	Leukotriene A-4 hydrolase	1	LTYTAEVSVPK	LTYTAEVSVPK	2	LTYTAEVSVPK2	15701.7	14344.3	10170	13.9386	13.8082	13.312	2.41563
	P06858	P06858	LIPL_HUMAN	LPL	Lipoprotein lipase	1	LVAALYK	LVAALYK	2	LVAALYK2		6294.9	3815.25	NA	12.62	11.8976	4.16696
	Q9H9S5	Q9H9S5	FKRP_HUMAN	FKRP	Ribitol 5-phosphate transferase FKRP	1	LVAAPVATANPAR	LVAAPVATANPAR	2	LVAAPVATANPAR2	19134.8	20763	17726.4	14.2239	14.3417	14.1136	0.801877
	CON_P02768;P02768	P02768;CON_P02768	ALBU_HUMAN	ALB	Serum albumin	1	LVAASQAALGL	LVAASQAALGL	2	LVAASQAALGL2	1028050	1037290	9116010	19.9715	19.9844	23.12	8.62803
	P00325	P00325;P00326;P07327	ADH1B_HUMAN	ADH1B	All-trans-retinol dehydrogenase [NAD(+)] ADH1B	0	LVADFMAK	LVADFM(UniMod:35)AK	2	LVADFM(UniMod:35)AK2	14895.3	15186.4	9555.75	13.8626	13.8905	13.2222	2.76799
	P10745	P10745	RET3_HUMAN	RBP3	Retinol-binding protein 3	1	LVADNYASAELGAK	LVADNYASAELGAK	2	LVADNYASAELGAK2	8390.15	5362.4	18696.2	13.0345	12.3887	14.1905	6.91319
	Q14393	Q14393	GAS6_HUMAN	GAS6	Growth arrest-specific protein 6	1	LVAEFDFR	LVAEFDFR	2	LVAEFDFR2	14317	21614.8	37301.2	13.8054	14.3997	15.1869	4.79111
	O15400	O15400	STX7_HUMAN	STX7	Syntaxin-7	1	LVAEFTTSLTNFQK	LVAEFTTSLTNFQK	2	LVAEFTTSLTNFQK2	16093.2	17419.4	17410.7	13.9742	14.0884	14.0877	0.46798
	A1L4H1	A1L4H1	SRCRL_HUMAN	SSC5D	Soluble scavenger receptor cysteine-rich domain-containing protein SSC5D	1	LVAGPSK	LVAGPSK	1	LVAGPSK1	3395.36	3435.36	3252.36	11.7293	11.7462	11.6673	0.354997
	Q14697	Q14697	GANAB_HUMAN	GANAB	Neutral alpha-glucosidase AB	1	LVAIVDPHIK	LVAIVDPHIK	2	LVAIVDPHIK2	26778.1	33732.1	27555.7	14.7088	15.0418	14.7501	1.22394
	P50914	P50914	RL14_HUMAN	RPL14	60S ribosomal protein L14	1	LVAIVDVIDQNR	LVAIVDVIDQNR	2	LVAIVDVIDQNR2	2587.5	4834.43	2334.18	11.3373	12.2391	11.1887	4.90522
	Q15257	Q15257	PTPA_HUMAN	PTPA	Serine/threonine-protein phosphatase 2A activator	1	LVALLNTLDR	LVALLNTLDR	2	LVALLNTLDR2	1959.45	2726.62	2559.38	10.9362	11.4129	11.3216	2.25414
	P21583	P21583	SCF_HUMAN	KITLG	Kit ligand	1	LVANLPK	LVANLPK	1	LVANLPK1	11526.3		5501.91	13.4926	NA	12.4257	5.82159
	O95450	O95450	ATS2_HUMAN	ADAMTS2	A disintegrin and metalloproteinase with thrombospondin motifs 2	1	LVAPGATMEWQGEK	LVAPGATM(UniMod:35)EWQGEK	2	LVAPGATM(UniMod:35)EWQGEK2	88693.1	65608.5	122405	16.4365	16.0016	16.9013	2.73576
	Q969P0	Q969P0	IGSF8_HUMAN	IGSF8	Immunoglobulin superfamily member 8	1	LVAQLDTEGVGSLGPGYEGR	LVAQLDTEGVGSLGPGYEGR	3	LVAQLDTEGVGSLGPGYEGR3	64451.6	58833.9	34239.5	15.9759	15.8444	15.0634	3.15647
	Q16658	Q16658	FSCN1_HUMAN	FSCN1	Fascin	1	LVARPEPATGYTLEFR	LVARPEPATGYTLEFR	3	LVARPEPATGYTLEFR3	9093.44	17996.4	8283.12	13.1506	14.1354	13.016	4.54943
	Q9NYQ8	Q9NYQ8	FAT2_HUMAN	FAT2	Protocadherin Fat 2	1	LVASDLDEGLNGR	LVASDLDEGLNGR	2	LVASDLDEGLNGR2	18807.4	12742.8	39451.5	14.199	13.6374	15.2678	5.76446
	Q96RW7	Q96RW7	HMCN1_HUMAN	HMCN1	Hemicentin-1	1	LVAYTQDGVMHPR	LVAYTQDGVM(UniMod:35)HPR	3	LVAYTQDGVM(UniMod:35)HPR3		2849.4	6219.72	NA	11.4764	12.6026	6.61435
	P01024	P01024	CO3_HUMAN	C3	Complement C3	1	LVAYYTLIGASGQR	LVAYYTLIGASGQR	2	LVAYYTLIGASGQR2	112709	136916	64839.1	16.7822	17.0629	15.9846	3.36817
	P01024	P01024	CO3_HUMAN	C3	Complement C3	1	LVAYYTLIGASGQR	LVAYYTLIGASGQR	3	LVAYYTLIGASGQR3	44636.8	63670.2	27382.7	15.4459	15.9583	14.741	3.97361
	Q9UHG3	Q9UHG3	PCYOX_HUMAN	PCYOX1	Prenylcysteine oxidase 1	1	LVCSGLLQASK	LVC(UniMod:4)SGLLQASK	2	LVC(UniMod:4)SGLLQASK2			5327.43	NA	NA	12.3792	NA
	Q06033	Q06033	ITIH3_HUMAN	ITIH3	Inter-alpha-trypsin inhibitor heavy chain H3	1	LVDEDMNSFK	LVDEDM(UniMod:35)NSFK	2	LVDEDM(UniMod:35)NSFK2	20150	14346.2	29823.4	14.2985	13.8084	14.8642	3.68857
	P48960	P48960	AGRE5_HUMAN	ADGRE5	Adhesion G protein-coupled receptor E5	1	LVDELMEAPGDVEALAPPVR	LVDELM(UniMod:35)EAPGDVEALAPPVR	3	LVDELM(UniMod:35)EAPGDVEALAPPVR3	10095.9	5125.24	16450.3	13.3015	12.3234	14.0058	6.39591
	P19367	P19367	HXK1_HUMAN	HK1	Hexokinase-1	1	LVDEYSLNAGK	LVDEYSLNAGK	2	LVDEYSLNAGK2	59259.4	45516.8	40551.4	15.8548	15.4741	15.3075	1.8046
	P12111	P12111	CO6A3_HUMAN	COL6A3	Collagen alpha-3(VI) chain	1	LVDFLSR	LVDFLSR	2	LVDFLSR2	634705	604811	446885	19.2757	19.2061	18.7695	1.4377
	Q96IY4	Q96IY4	CBPB2_HUMAN	CPB2	Carboxypeptidase B2	1	LVDFYVMPVVNVDGYDYSWK	LVDFYVM(UniMod:35)PVVNVDGYDYSWK	3	LVDFYVM(UniMod:35)PVVNVDGYDYSWK3	3233.78		3275.31	11.659	NA	11.6774	0.111566
	Q96IY4	Q96IY4	CBPB2_HUMAN	CPB2	Carboxypeptidase B2	1	LVDFYVMPVVNVDGYDYSWKK	LVDFYVM(UniMod:35)PVVNVDGYDYSWKK	3	LVDFYVM(UniMod:35)PVVNVDGYDYSWKK3	9816.62	9656.76	16612.8	13.261	13.2373	14.02	3.2963
	Q86VB7	Q86VB7	C163A_HUMAN	CD163	Scavenger receptor cysteine-rich type 1 protein M130	1	LVDGVTECSGR	LVDGVTEC(UniMod:4)SGR	2	LVDGVTEC(UniMod:4)SGR2			8783.21	NA	NA	13.1005	NA
	P01009	P01009	A1AT_HUMAN	SERPINA1	Alpha-1-antitrypsin	1	LVDKFLEDVK	LVDKFLEDVK	3	LVDKFLEDVK3			5484.66	NA	NA	12.4212	NA
	O60938	O60938	KERA_HUMAN	KERA	Keratocan	1	LVDNAFQR	LVDNAFQR	2	LVDNAFQR2	6718.95	4979.97	6708.75	12.714	12.2819	12.7118	1.97977
	P39059	P39059	COFA1_HUMAN	COL15A1	Collagen alpha-1(XV) chain	1	LVDNYCEAWR	LVDNYC(UniMod:4)EAWR	2	LVDNYC(UniMod:4)EAWR2	2854.38		11012.1	11.479	NA	13.4268	11.0603
	O00499	O00499	BIN1_HUMAN	BIN1	Myc box-dependent-interacting protein 1	1	LVDQALLTMDTYLGQFPDIK	LVDQALLTM(UniMod:35)DTYLGQFPDIK	3	LVDQALLTM(UniMod:35)DTYLGQFPDIK3	23115.3	15579.4	24878	14.4966	13.9274	14.6026	2.5319
	P07339	P07339	CATD_HUMAN	CTSD	Cathepsin D	1	LVDQNIFSFYLSR	LVDQNIFSFYLSR	2	LVDQNIFSFYLSR2	20762.3	17280.9	73309.3	14.3417	14.0769	16.1617	7.63778
	P07339	P07339	CATD_HUMAN	CTSD	Cathepsin D	1	LVDQNIFSFYLSR	LVDQNIFSFYLSR	3	LVDQNIFSFYLSR3	1600.66	1243.48	4426.38	10.6445	10.2802	12.1119	8.80533
	Q00973	Q00973	B4GN1_HUMAN	B4GALNT1	Beta-1,4 N-acetylgalactosaminyltransferase 1	1	LVDVLER	LVDVLER	2	LVDVLER2	6561.82	4093.54	6169.9	12.6799	11.9991	12.591	2.97872
	Q9HA90	Q9HA90	EFCC1_HUMAN	EFCC1	EF-hand and coiled-coil domain-containing protein 1	1	LVDVLQLLQR	LVDVLQLLQR	2	LVDVLQLLQR2	2306.53	1955.39	1847.61	11.1715	10.9332	10.8514	1.51369
	O00499	O00499;P49418;Q9UBW5	BIN1_HUMAN	BIN1	Myc box-dependent-interacting protein 1	0	LVDYDSAR	LVDYDSAR	2	LVDYDSAR2	13291.5	18342	10945.3	13.6982	14.1629	13.418	2.73412
	P12111	P12111	CO6A3_HUMAN	COL6A3	Collagen alpha-3(VI) chain	1	LVDYLDVGFDTTR	LVDYLDVGFDTTR	2	LVDYLDVGFDTTR2	159035	156960	167050	17.279	17.26	17.3499	0.273938
	P12111	P12111	CO6A3_HUMAN	COL6A3	Collagen alpha-3(VI) chain	1	LVDYLDVGFDTTR	LVDYLDVGFDTTR	3	LVDYLDVGFDTTR3	3055.17	2605.98	3181.23	11.577	11.3476	11.6354	1.32049
	O95502	O95502	NPTXR_HUMAN	NPTXR	Neuronal pentraxin receptor	1	LVEAFGGATK	LVEAFGGATK	2	LVEAFGGATK2	1389410	1181790	1314860	20.406	20.1725	20.3265	0.584715
	O15031	O15031	PLXB2_HUMAN	PLXNB2	Plexin-B2	1	LVECGSLFK	LVEC(UniMod:4)GSLFK	2	LVEC(UniMod:4)GSLFK2	8665.99	1561.82	45667.3	13.0811	10.609	15.4789	18.6501
	O14514	O14514	AGRB1_HUMAN	ADGRB1	Adhesion G protein-coupled receptor B1	1	LVEDFVDVIGFR	LVEDFVDVIGFR	2	LVEDFVDVIGFR2		1096.36	1972.97	NA	10.0985	10.9462	5.69624
	P47756	P47756	CAPZB_HUMAN	CAPZB	F-actin-capping protein subunit beta	1	LVEDMENK	LVEDM(UniMod:35)ENK	2	LVEDM(UniMod:35)ENK2	15256.8	15741.3	9565.81	13.8972	13.9423	13.2237	2.94055
	Q92932	Q92932	PTPR2_HUMAN	PTPRN2	Receptor-type tyrosine-protein phosphatase N2	1	LVEDVAR	LVEDVAR	2	LVEDVAR2	9626.71	5420.6	21550.6	13.2328	12.4042	14.3954	7.49586
	P23471	P23471	PTPRZ_HUMAN	PTPRZ1	Receptor-type tyrosine-protein phosphatase zeta	1	LVEEIGWSYTGALNQK	LVEEIGWSYTGALNQK	2	LVEEIGWSYTGALNQK2	35536.4	24449.8	72728.4	15.117	14.5775	16.1502	5.22957
	P23471	P23471	PTPRZ_HUMAN	PTPRZ1	Receptor-type tyrosine-protein phosphatase zeta	1	LVEEIGWSYTGALNQK	LVEEIGWSYTGALNQK	3	LVEEIGWSYTGALNQK3	4419.66	3397.86	8823.92	12.1097	11.7304	13.1072	5.7743
	P24043	P24043	LAMA2_HUMAN	LAMA2	Laminin subunit alpha-2	1	LVEHVPGQPVR	LVEHVPGQPVR	2	LVEHVPGQPVR2	2703	3395.49	3153.73	11.4003	11.7294	11.6228	1.44938
	P24043	P24043	LAMA2_HUMAN	LAMA2	Laminin subunit alpha-2	1	LVEHVPGQPVR	LVEHVPGQPVR	3	LVEHVPGQPVR3	12881.8	15928.6	17335.8	13.653	13.9593	14.0815	1.58806
	Q16851	Q16851	UGPA_HUMAN	UGP2	UTP--glucose-1-phosphate uridylyltransferase	1	LVEIAQVPK	LVEIAQVPK	2	LVEIAQVPK2	905.712	1251.23	957.87	9.82291	10.2891	9.90369	2.4902
	P04114	P04114	APOB_HUMAN	APOB	Apolipoprotein B-100	1	LVELAHQYK	LVELAHQYK	2	LVELAHQYK2	9797.11	9063.01	10114.8	13.2581	13.1458	13.3042	0.615624
	O14745	O14745	NHRF1_HUMAN	NHERF1	Na(+)/H(+) exchange regulatory cofactor NHE-RF1	1	LVEPGSPAEK	LVEPGSPAEK	2	LVEPGSPAEK2	32401.2	26389.3	26901.3	14.9838	14.6877	14.7154	1.1053
	P09619	P09619	PGFRB_HUMAN	PDGFRB	Platelet-derived growth factor receptor beta	1	LVEPVTDFLLDMPYHIR	LVEPVTDFLLDM(UniMod:35)PYHIR	3	LVEPVTDFLLDM(UniMod:35)PYHIR3	855.959		3648.56	9.7414	NA	11.8331	13.7112
	P51693	P51693	APLP1_HUMAN	APLP1	Amyloid beta precursor like protein 1	1	LVETHATR	LVETHATR	1	LVETHATR1	9030.44	7260.38	8027.95	13.1406	12.8258	12.9708	1.21379
	P51693	P51693	APLP1_HUMAN	APLP1	Amyloid beta precursor like protein 1	1	LVETHATR	LVETHATR	2	LVETHATR2	1609650	1357750	1779860	20.6183	20.3728	20.7633	0.959041
	Q96HD1	Q96HD1	CREL1_HUMAN	CRELD1	Protein disulfide isomerase CRELD1	1	LVEVLEGVCSK	LVEVLEGVC(UniMod:4)SK	2	LVEVLEGVC(UniMod:4)SK2	3484.79		10709.4	11.7669	NA	13.3866	9.1067
	O14745	O14745	NHRF1_HUMAN	NHERF1	Na(+)/H(+) exchange regulatory cofactor NHE-RF1	1	LVEVNGENVEK	LVEVNGENVEK	2	LVEVNGENVEK2	8346.95	5882.65	13306.6	13.027	12.5223	13.6999	4.51574
	Q92954	Q92954	PRG4_HUMAN	PRG4	Proteoglycan 4	1	LVEVNPK	LVEVNPK	1	LVEVNPK1	15101.3	10992.6	12404	13.8824	13.4242	13.5985	1.69596
	Q92954	Q92954	PRG4_HUMAN	PRG4	Proteoglycan 4	1	LVEVNPK	LVEVNPK	2	LVEVNPK2	1393180	964571	1110770	20.41	19.8795	20.0831	1.32967
	Q01995	Q01995	TAGL_HUMAN	TAGLN	Transgelin	1	LVEWIIVQCGPDVGRPDR	LVEWIIVQC(UniMod:4)GPDVGRPDR	3	LVEWIIVQC(UniMod:4)GPDVGRPDR3	1148.67		5175.73	10.1657	NA	12.3375	13.6486
	P05067	P05067	A4_HUMAN	APP	Amyloid-beta precursor protein	1	LVFFAEDVGSNK	LVFFAEDVGSNK	2	LVFFAEDVGSNK2	167277	112655	483281	17.3519	16.7816	18.8825	6.1478
	P20340	P20340;Q9NRW1	RAB6A_HUMAN	RAB6A	Ras-related protein Rab-6A	0	LVFLGEQSVGK	LVFLGEQSVGK	2	LVFLGEQSVGK2	9857.02	7709.18	12412.6	13.2669	12.9124	13.5995	2.59161
	P35442	P35442	TSP2_HUMAN	THBS2	Thrombospondin-2	1	LVFNPDQEDLDGDGR	LVFNPDQEDLDGDGR	2	LVFNPDQEDLDGDGR2	11959	10386.2	19566	13.5458	13.3424	14.2561	3.49767
	P35442	P35442	TSP2_HUMAN	THBS2	Thrombospondin-2	1	LVFNPDQEDLDGDGRGDICK	LVFNPDQEDLDGDGRGDIC(UniMod:4)K	3	LVFNPDQEDLDGDGRGDIC(UniMod:4)K3	8398.09	2588.02	21185.7	13.0358	11.3376	14.3708	11.7711
	P00736	P00736	C1R_HUMAN	C1R	Complement C1r subcomponent	1	LVFQQFDLEPSEGCFYDYVK	LVFQQFDLEPSEGC(UniMod:4)FYDYVK	3	LVFQQFDLEPSEGC(UniMod:4)FYDYVK3	3258.78	4711.83	12764.1	11.6701	12.2021	13.6398	8.1491
	Q16531	Q16531	DDB1_HUMAN	DDB1	DNA damage-binding protein 1	1	LVFSNVNLK	LVFSNVNLK	2	LVFSNVNLK2			1448.11	NA	NA	10.5	NA
	P52848	P52848	NDST1_HUMAN	NDST1	Bifunctional heparan sulfate N-deacetylase/N-sulfotransferase 1	1	LVFVDAVAFLTGK	LVFVDAVAFLTGK	2	LVFVDAVAFLTGK2		423.28		NA	8.72547	NA	NA
	P04114	P04114	APOB_HUMAN	APOB	Apolipoprotein B-100	1	LVGFIDDAVK	LVGFIDDAVK	2	LVGFIDDAVK2	86148.8	93408.1	72337.4	16.3945	16.5113	16.1425	1.15294
	P04114	P04114	APOB_HUMAN	APOB	Apolipoprotein B-100	1	LVGFIDDAVKK	LVGFIDDAVKK	3	LVGFIDDAVKK3	1391.23	2372.08	2801.83	10.4421	11.2119	11.4522	4.7813
	O43866	O43866	CD5L_HUMAN	CD5L	CD5 antigen-like	1	LVGGDNLCSGR	LVGGDNLC(UniMod:4)SGR	2	LVGGDNLC(UniMod:4)SGR2	2248.17		9845.62	11.1345	NA	13.2653	12.3497
	P01034	P01034	CYTC_HUMAN	CST3	Cystatin-C	1	LVGGPMDASVEEEGVR	LVGGPMDASVEEEGVR	2	LVGGPMDASVEEEGVR2			25549	NA	NA	14.641	NA
	P01034	P01034	CYTC_HUMAN	CST3	Cystatin-C	1	LVGGPMDASVEEEGVR	LVGGPM(UniMod:35)DASVEEEGVR	2	LVGGPM(UniMod:35)DASVEEEGVR2	1352780	1177030	2256440	20.3675	20.1667	21.1056	2.4063
	P01034	P01034	CYTC_HUMAN	CST3	Cystatin-C	1	LVGGPMDASVEEEGVR	LVGGPM(UniMod:35)DASVEEEGVR	3	LVGGPM(UniMod:35)DASVEEEGVR3	16678.1	13014.5	24215.9	14.0257	13.6678	14.5637	3.2013
	P01034	P01034	CYTC_HUMAN	CST3	Cystatin-C	1	LVGGPMDASVEEEGVRR	LVGGPMDASVEEEGVRR	2	LVGGPMDASVEEEGVRR2			2193.37	NA	NA	11.0989	NA
	P01034	P01034	CYTC_HUMAN	CST3	Cystatin-C	1	LVGGPMDASVEEEGVRR	LVGGPMDASVEEEGVRR	3	LVGGPMDASVEEEGVRR3	3778.87	4962.99	781947	11.8837	12.277	19.5767	29.717
	P01034	P01034	CYTC_HUMAN	CST3	Cystatin-C	1	LVGGPMDASVEEEGVRR	LVGGPM(UniMod:35)DASVEEEGVRR	2	LVGGPM(UniMod:35)DASVEEEGVRR2	72963.8	65333.3	84742.6	16.1549	15.9955	16.3708	1.1645
	P01034	P01034	CYTC_HUMAN	CST3	Cystatin-C	1	LVGGPMDASVEEEGVRR	LVGGPM(UniMod:35)DASVEEEGVRR	3	LVGGPM(UniMod:35)DASVEEEGVRR3	15009600	14584700	20192200	23.8394	23.798	24.2673	1.08411
	O15230	O15230	LAMA5_HUMAN	LAMA5	Laminin subunit alpha-5	1	LVGGPVAGGDPNQTIR	LVGGPVAGGDPNQTIR	2	LVGGPVAGGDPNQTIR2	16795.9	10694.7	15918.1	14.0358	13.3846	13.9584	2.57912
	P03952	P03952	KLKB1_HUMAN	KLKB1	Plasma kallikrein	1	LVGITSWGEGCAR	LVGITSWGEGC(UniMod:4)AR	2	LVGITSWGEGC(UniMod:4)AR2	6447	4969.97	24662.7	12.6544	12.279	14.59	9.41356
	P19961	P19961	AMY2B_HUMAN	AMY2B	Alpha-amylase 2B	1	LVGLLDLALEK	LVGLLDLALEK	2	LVGLLDLALEK2			5436.71	NA	NA	12.4085	NA
	O75976	O75976	CBPD_HUMAN	CPD	Carboxypeptidase D	1	LVGNMHGDETVSR	LVGNM(UniMod:35)HGDETVSR	3	LVGNM(UniMod:35)HGDETVSR3	7854.14		18007.9	12.9392	NA	14.1363	6.25273
	O60568	O60568	PLOD3_HUMAN	PLOD3	Multifunctional procollagen lysine hydroxylase and glycosyltransferase LH3	1	LVGPEEALSPGEAR	LVGPEEALSPGEAR	2	LVGPEEALSPGEAR2	56854.8	59949.5	54216	15.795	15.8715	15.7264	0.459249
	Q02809	Q02809	PLOD1_HUMAN	PLOD1	Procollagen-lysine,2-oxoglutarate 5-dioxygenase 1	1	LVGPEVR	LVGPEVR	2	LVGPEVR2	129394	143492	101964	16.9814	17.1306	16.6377	1.49422
	Q9Y6C2	Q9Y6C2	EMIL1_HUMAN	EMILIN1	EMILIN-1	1	LVGSGLHTVEAAGEAR	LVGSGLHTVEAAGEAR	3	LVGSGLHTVEAAGEAR3	29732.6	29307.6	21144	14.8598	14.839	14.368	1.89352
	P07602	P07602	SAP_HUMAN	PSAP	Prosaposin	1	LVGYLDR	LVGYLDR	1	LVGYLDR1			2211.24	NA	NA	11.1106	NA
	P07602	P07602	SAP_HUMAN	PSAP	Prosaposin	1	LVGYLDRNLEK	LVGYLDRNLEK	3	LVGYLDRNLEK3	28182.5	30734.4	4374.42	14.7825	14.9076	12.0949	11.4087
	Q99969	Q99969	RARR2_HUMAN	RARRES2	Retinoic acid receptor responder protein 2	1	LVHCPIETQVLR	LVHC(UniMod:4)PIETQVLR	2	LVHC(UniMod:4)PIETQVLR2	8112.65	7879.9	32884.8	12.986	12.944	15.0051	8.63379
	Q99969	Q99969	RARR2_HUMAN	RARRES2	Retinoic acid receptor responder protein 2	1	LVHCPIETQVLR	LVHC(UniMod:4)PIETQVLR	3	LVHC(UniMod:4)PIETQVLR3	87843.8	58500.7	337816	16.4227	15.8362	18.3659	7.8466
	Q92876	Q92876	KLK6_HUMAN	KLK6	Kallikrein-6	1	LVHGGPCDK	LVHGGPC(UniMod:4)DK	2	LVHGGPC(UniMod:4)DK2	6218.98	2372.25	82043.6	12.6025	11.212	16.3241	19.7551
	P01023	P01023	A2MG_HUMAN	A2M	Alpha-2-macroglobulin	1	LVHVEEPHTETVR	LVHVEEPHTETVR	2	LVHVEEPHTETVR2			4731.92	NA	NA	12.2082	NA
	P01023	P01023	A2MG_HUMAN	A2M	Alpha-2-macroglobulin	1	LVHVEEPHTETVR	LVHVEEPHTETVR	3	LVHVEEPHTETVR3	9037.78	4908.5	103213	13.1418	12.2611	16.6553	16.5831
	P01023	P01023	A2MG_HUMAN	A2M	Alpha-2-macroglobulin	1	LVHVEEPHTETVR	LVHVEEPHTETVR	4	LVHVEEPHTETVR4	8598.3	6302.62	163504	13.0698	12.6217	17.319	18.0813
	P01023	P01023	A2MG_HUMAN	A2M	Alpha-2-macroglobulin	1	LVHVEEPHTETVRK	LVHVEEPHTETVRK	3	LVHVEEPHTETVRK3		2291.32	51664.6	NA	11.162	15.6569	23.7027
	P01023	P01023	A2MG_HUMAN	A2M	Alpha-2-macroglobulin	1	LVHVEEPHTETVRK	LVHVEEPHTETVRK	4	LVHVEEPHTETVRK4		2560.58	69779.6	NA	11.3223	16.0905	24.5993
	O95206	O95206	PCDH8_HUMAN	PCDH8	Protocadherin-8	1	LVHVEVEVR	LVHVEVEVR	2	LVHVEVEVR2	13337.3	12975.6	13605.3	13.7032	13.6635	13.7319	0.250592
	Q16363	Q16363	LAMA4_HUMAN	LAMA4	Laminin subunit alpha-4	1	LVIDGLR	LVIDGLR	2	LVIDGLR2	25484.3	33180.8	22532.7	14.6373	15.0181	14.4597	1.93986
	P06737	P06737	PYGL_HUMAN	PYGL	Glycogen phosphorylase, liver form	1	LVIDQIDNGFFSPK	LVIDQIDNGFFSPK	2	LVIDQIDNGFFSPK2	1256.16	3125.99	2946.85	10.2948	11.6101	11.525	6.60522
	P06753	P06753	TPM3_HUMAN	TPM3	Tropomyosin alpha-3 chain	1	LVIIEGDLERTEER	LVIIEGDLERTEER	3	LVIIEGDLERTEER3	2510.37	2251.88	7809.58	11.2937	11.1369	12.931	8.4301
	P00338	P00338	LDHA_HUMAN	LDHA	L-lactate dehydrogenase A chain	1	LVIITAGAR	LVIITAGAR	2	LVIITAGAR2	60132.7	94245.1	42572	15.8759	16.5241	15.3776	3.60979
	P07951	P07951;P67936	TPM2_HUMAN	TPM2	Tropomyosin beta chain	0	LVILEGELER	LVILEGELER	2	LVILEGELER2	5812.59	6110.83	7230.62	12.505	12.5772	12.8199	1.3059
	P04406	P04406	G3P_HUMAN	GAPDH	Glyceraldehyde-3-phosphate dehydrogenase	1	LVINGNPITIFQER	LVINGNPITIFQER	2	LVINGNPITIFQER2	121210	169151	98686	16.8871	17.368	16.5906	2.31476
	P04406	P04406	G3P_HUMAN	GAPDH	Glyceraldehyde-3-phosphate dehydrogenase	1	LVINGNPITIFQER	LVINGNPITIFQER	3	LVINGNPITIFQER3	5681.55	10674.3	6953.84	12.4721	13.3819	12.7636	3.60899
	P04406	P04406	G3P_HUMAN	GAPDH	Glyceraldehyde-3-phosphate dehydrogenase	1	LVINGNPITIFQERDPSK	LVINGNPITIFQERDPSK	3	LVINGNPITIFQERDPSK3	62542.4	56625.3	31111.2	15.9325	15.7892	14.9251	3.50485
	P26885	P26885	FKBP2_HUMAN	FKBP2	Peptidyl-prolyl cis-trans isomerase FKBP2	1	LVIPSELGYGER	LVIPSELGYGER	2	LVIPSELGYGER2	36594	52674.5	39094.7	15.1593	15.6848	15.2547	1.82189
	P35590	P35590	TIE1_HUMAN	TIE1	Tyrosine-protein kinase receptor Tie-1	1	LVLADSGFWECR	LVLADSGFWEC(UniMod:4)R	2	LVLADSGFWEC(UniMod:4)R2			3628.19	NA	NA	11.825	NA
	Q9NZU1	Q9NZU1	FLRT1_HUMAN	FLRT1	Leucine-rich repeat transmembrane protein FLRT1	1	LVLDGNLLANQR	LVLDGNLLANQR	2	LVLDGNLLANQR2	2173.75	3281.14	5560.5	11.086	11.68	12.441	5.78773
	Q14517	Q14517	FAT1_HUMAN	FAT1	Protocadherin Fat 1	1	LVLDQVHTASGTAPGTLK	LVLDQVHTASGTAPGTLK	3	LVLDQVHTASGTAPGTLK3		2399.57	2950.78	NA	11.2286	11.5269	1.85401
	O75347	O75347	TBCA_HUMAN	TBCA	Tubulin-specific chaperone A	1	LVLDSVKLEA	LVLDSVKLEA	2	LVLDSVKLEA2			5072.94	NA	NA	12.3086	NA
	P06576	P06576	ATPB_HUMAN	ATP5F1B	ATP synthase subunit beta, mitochondrial	1	LVLEVAQHLGESTVR	LVLEVAQHLGESTVR	3	LVLEVAQHLGESTVR3	2346.96	6367.63	3468.15	11.1966	12.6365	11.76	6.11611
	Q6UVK1	Q6UVK1	CSPG4_HUMAN	CSPG4	Chondroitin sulfate proteoglycan 4	1	LVLGQEELR	LVLGQEELR	2	LVLGQEELR2	2729.33		21870.3	11.4143	NA	14.4167	16.4375
	P61020	P20339;P51148;P61020	RAB5B_HUMAN	RAB5B	Ras-related protein Rab-5B	0	LVLLGESAVGK	LVLLGESAVGK	2	LVLLGESAVGK2	8565.85	9118.6	7179.25	13.0644	13.1546	12.8096	1.37523
	P05155	P05155	IC1_HUMAN	SERPING1	Plasma protease C1 inhibitor	1	LVLLNAIYLSAK	LVLLNAIYLSAK	2	LVLLNAIYLSAK2	14070.4	9120.17	53894.9	13.7804	13.1548	15.7179	9.39885
	Q6UXI9	Q6UXI9	NPNT_HUMAN	NPNT	Nephronectin	1	LVLPLGR	LVLPLGR	2	LVLPLGR2	31075.1	68614.8	28316.5	14.9235	16.0662	14.7894	4.5984
	Q13228	Q13228	SBP1_HUMAN	SELENBP1	Methanethiol oxidase	1	LVLPSLISSR	LVLPSLISSR	2	LVLPSLISSR2	4628.47	4888.23	2901.02	12.1763	12.2551	11.5023	3.45419
	P32004	P32004	L1CAM_HUMAN	L1CAM	Neural cell adhesion molecule L1	1	LVLSDLHLLTQSQVR	LVLSDLHLLTQSQVR	3	LVLSDLHLLTQSQVR3	25182.4	15616.7	67784.2	14.6201	13.9308	16.0487	7.2661
	Q6UVY6	Q6UVY6	MOXD1_HUMAN	MOXD1	DBH-like monooxygenase protein 1	1	LVLSLPVNVR	LVLSLPVNVR	2	LVLSLPVNVR2	14557	17605.1	7814.32	13.8294	14.1037	12.9319	4.49946
	P01024	O95568;P01024	CO3_HUMAN	C3	Complement C3	0	LVLSSEK	LVLSSEK	1	LVLSSEK1	64354.8	56105.3	54349.7	15.9738	15.7758	15.73	0.818561
	O75339	O75339	CILP1_HUMAN	CILP	Cartilage intermediate layer protein 1	1	LVLTFVDR	LVLTFVDR	2	LVLTFVDR2	18629	18396.6	17870.3	14.1853	14.1672	14.1253	0.217298
	P16519	P16519	NEC2_HUMAN	PCSK2	Neuroendocrine convertase 2	1	LVLTLTTDACEGK	LVLTLTTDAC(UniMod:4)EGK	2	LVLTLTTDAC(UniMod:4)EGK2			13815.3	NA	NA	13.754	NA
	P62826	P62826	RAN_HUMAN	RAN	GTP-binding nuclear protein Ran	1	LVLVGDGGTGK	LVLVGDGGTGK	2	LVLVGDGGTGK2	40598	36811.9	31711.5	15.3091	15.1679	14.9527	1.18518
	P30740	P30740;P50452;P50453;O75830	ILEU_HUMAN	SERPINB1	Leukocyte elastase inhibitor	0	LVLVNAIYFK	LVLVNAIYFK	2	LVLVNAIYFK2	4425.19	7286.15	3627.81	12.1115	12.8309	11.8249	4.22911
	P07093	P07093	GDN_HUMAN	SERPINE2	Glia-derived nexin	1	LVLVNAVYFK	LVLVNAVYFK	2	LVLVNAVYFK2	169834	163205	91774.2	17.3738	17.3163	16.4858	2.91299
	Q9Y646	Q9Y646	CBPQ_HUMAN	CPQ	Carboxypeptidase Q	1	LVLWTAEEQGGVGAFQYYQLHK	LVLWTAEEQGGVGAFQYYQLHK	3	LVLWTAEEQGGVGAFQYYQLHK3	6543.27	8515.31	47572.4	12.6758	13.0558	15.5378	11.299
	P36222	P36222	CH3L1_HUMAN	CHI3L1	Chitinase-3-like protein 1	1	LVMGIPTFGR	LVMGIPTFGR	2	LVMGIPTFGR2			34716.1	NA	NA	15.0833	NA
	P36222	P36222	CH3L1_HUMAN	CHI3L1	Chitinase-3-like protein 1	1	LVMGIPTFGR	LVM(UniMod:35)GIPTFGR	2	LVM(UniMod:35)GIPTFGR2	1714270	1916670	997028	20.7092	20.8702	19.9273	2.46007
	P13521	P13521	SCG2_HUMAN	SCG2	Secretogranin-2	1	LVNAAGSGR	LVNAAGSGR	2	LVNAAGSGR2	4243.13	3760.03	9741.12	12.0509	11.8765	13.2499	6.03321
	O00754	O00754	MA2B1_HUMAN	MAN2B1	Lysosomal alpha-mannosidase	1	LVNAQQAK	LVNAQQAK	2	LVNAQQAK2	16087.4	12547.5	12993.3	13.9736	13.6151	13.6655	1.41148
	CON_P02769	CON_P02769	ALBU_BOVIN	ALB	Serum albumin	1	LVNELTEFAK	LVNELTEFAK	2	LVNELTEFAK2	6396.04	4758.54	68920.1	12.643	12.2163	16.0726	15.4946
	CON_P02768;P02768	P02768;CON_P02768	ALBU_HUMAN	ALB	Serum albumin	1	LVNEVTEFAK	LVNEVTEFAK	2	LVNEVTEFAK2	41970600	29822200	204514000	25.3229	24.8299	27.6076	5.71779
	P0C0L5	P0C0L4;P0C0L5	CO4B_HUMAN	C4B	Complement C4-B	0	LVNGQSHISLSK	LVNGQSHISLSK	2	LVNGQSHISLSK2	140416	140597	115168	17.0993	17.1012	16.8134	0.974101
	P0C0L5	P0C0L4;P0C0L5	CO4B_HUMAN	C4B	Complement C4-B	0	LVNGQSHISLSK	LVNGQSHISLSK	3	LVNGQSHISLSK3	390448	402252	301134	18.5748	18.6177	18.2	1.24435
	P0DMV8;P0DMV9	P0DMV8;P0DMV9	HS71A_HUMAN;HS71B_HUMAN	HSPA1A;HSPA1B	Heat shock 70 kDa protein 1A	0	LVNHFVEEFK	LVNHFVEEFK	3	LVNHFVEEFK3	6009.38	8169.77	6644.97	12.553	12.9961	12.698	1.77189
	Q9NQ79	Q9NQ79	CRAC1_HUMAN	CRTAC1	Cartilage acidic protein 1	1	LVNIAVDER	LVNIAVDER	2	LVNIAVDER2	721421	683706	728321	19.4605	19.383	19.4742	0.252946
	Q9UBQ6	Q9UBQ6	EXTL2_HUMAN	EXTL2	Exostosin-like 2	1	LVNIYDSMPLR	LVNIYDSM(UniMod:35)PLR	2	LVNIYDSM(UniMod:35)PLR2	150998	158053	183342	17.2042	17.27	17.4842	0.845285
	Q01995	Q01995	TAGL_HUMAN	TAGLN	Transgelin	1	LVNSLYPDGSKPVK	LVNSLYPDGSKPVK	2	LVNSLYPDGSKPVK2	9801.62	14613.2	7736.71	13.2588	13.835	12.9175	3.47695
	Q01995	Q01995	TAGL_HUMAN	TAGLN	Transgelin	1	LVNSLYPDGSKPVK	LVNSLYPDGSKPVK	3	LVNSLYPDGSKPVK3	35932.6	67332.9	33283.1	15.133	16.039	15.0225	3.62207
	Q9H239	Q9H239	MMP28_HUMAN	MMP28	Matrix metalloproteinase-28	1	LVNWPEHLPEPAVR	LVNWPEHLPEPAVR	3	LVNWPEHLPEPAVR3	1960.51	2727.32	4363.74	10.937	11.4133	12.0913	5.05291
	P19367	P19367	HXK1_HUMAN	HK1	Hexokinase-1	1	LVPDSDVR	LVPDSDVR	2	LVPDSDVR2	38132	53908	22485.2	15.2187	15.7182	14.4567	4.1986
	P06727	P06727;CON_Q32PJ2	APOA4_HUMAN	APOA4	Apolipoprotein A-IV	0	LVPFATELHER	LVPFATELHER	2	LVPFATELHER2	384000	384243	618223	18.5507	18.5517	19.2378	2.11069
	P06727	P06727;CON_Q32PJ2	APOA4_HUMAN	APOA4	Apolipoprotein A-IV	0	LVPFATELHER	LVPFATELHER	3	LVPFATELHER3	907017	1060950	1371350	19.7908	20.0169	20.3872	1.50055
	O60279	O60279	SUSD5_HUMAN	SUSD5	Sushi domain-containing protein 5	1	LVPGEPETK	LVPGEPETK	2	LVPGEPETK2	27308.6	14449.7	136103	14.7371	13.8188	17.0543	10.9675
	Q12907	Q12907	LMAN2_HUMAN	LMAN2	Vesicular integral-membrane protein VIP36	1	LVPGPVFGSK	LVPGPVFGSK	2	LVPGPVFGSK2	24675.5		151366	14.5908	NA	17.2077	11.6384
	Q96KN2	Q96KN2	CNDP1_HUMAN	CNDP1	Beta-Ala-His dipeptidase	1	LVPHMNVSAVEK	LVPHM(UniMod:35)NVSAVEK	3	LVPHM(UniMod:35)NVSAVEK3	5248.78	2189.53	11068.4	12.3578	11.0964	13.4342	9.51598
	P52209	P52209	6PGD_HUMAN	PGD	6-phosphogluconate dehydrogenase, decarboxylating	1	LVPLLDTGDIIIDGGNSEYR	LVPLLDTGDIIIDGGNSEYR	3	LVPLLDTGDIIIDGGNSEYR3	1268.32	2397.43	3720.18	10.3087	11.2273	11.8612	7.01167
	P07996	P07996	TSP1_HUMAN	THBS1	Thrombospondin-1	1	LVPNPDQK	LVPNPDQK	2	LVPNPDQK2	97078.6	88694	82788.8	16.5669	16.4365	16.3371	0.700469
	P49747	P49747	COMP_HUMAN	COMP	Cartilage oligomeric matrix protein	1	LVPNPGQEDADR	LVPNPGQEDADR	2	LVPNPGQEDADR2	15639.3	8861.63	14557.7	13.9329	13.1134	13.8295	3.27564
	P10606	P10606	COX5B_HUMAN	COX5B	Cytochrome c oxidase subunit 5B, mitochondrial	1	LVPQQLAH	LVPQQLAH	2	LVPQQLAH2	8880.02	7885.55	7186.12	13.1163	12.945	12.811	1.18121
	P29692	P29692	EF1D_HUMAN	EEF1D	Elongation factor 1-delta	1	LVPVGYGIR	LVPVGYGIR	2	LVPVGYGIR2	3677.48		6980.39	11.8445	NA	12.7691	5.31238
	Q93091	Q93091	RNAS6_HUMAN	RNASE6	Ribonuclease K6	1	LVPVHLDSIL	LVPVHLDSIL	2	LVPVHLDSIL2	23586.7	23163.2	19512.9	14.5257	14.4995	14.2521	1.04641
	P37837	P37837	TALDO_HUMAN	TALDO1	Transaldolase	1	LVPVLSAK	LVPVLSAK	2	LVPVLSAK2	15841	17550.3	22223.2	13.9514	14.0992	14.4398	1.76835
	Q14118	Q14118	DAG1_HUMAN	DAG1	Dystroglycan 1	1	LVPVVNNR	LVPVVNNR	2	LVPVVNNR2	180052	138992	321416	17.4581	17.0846	18.2941	3.51625
	P50897	P50897	PPT1_HUMAN	PPT1	Palmitoyl-protein thioesterase 1	1	LVQAEYWHDPIK	LVQAEYWHDPIK	2	LVQAEYWHDPIK2	7305.54	5296.75	7002.83	12.8348	12.3709	12.7737	1.99098
	P50897	P50897	PPT1_HUMAN	PPT1	Palmitoyl-protein thioesterase 1	1	LVQAEYWHDPIK	LVQAEYWHDPIK	3	LVQAEYWHDPIK3	38074.4	27473.5	34214.3	15.2165	14.7458	15.0623	1.59919
	Q06830	Q06830	PRDX1_HUMAN	PRDX1	Peroxiredoxin-1	1	LVQAFQFTDK	LVQAFQFTDK	2	LVQAFQFTDK2	148013	165705	151398	17.1754	17.3383	17.208	0.499908
	Q13162	Q13162	PRDX4_HUMAN	PRDX4	Peroxiredoxin-4	1	LVQAFQYTDK	LVQAFQYTDK	2	LVQAFQYTDK2	3405.26	4795.8	3475.64	11.7335	12.2276	11.7631	2.3269
	Q13232	Q13232	NDK3_HUMAN	NME3	Nucleoside diphosphate kinase 3	1	LVQASEELLR	LVQASEELLR	2	LVQASEELLR2			5516.46	NA	NA	12.4295	NA
	P10809	P10809	CH60_HUMAN	HSPD1	60 kDa heat shock protein, mitochondrial	1	LVQDVANNTNEEAGDGTTTATVLAR	LVQDVANNTNEEAGDGTTTATVLAR	3	LVQDVANNTNEEAGDGTTTATVLAR3	3354.66	3629.09	3338.36	11.712	11.8254	11.7049	0.575575
	Q9UKY0	Q9UKY0	PRND_HUMAN	PRND	Prion-like protein doppel	1	LVQELCSLK	LVQELC(UniMod:4)SLK	2	LVQELC(UniMod:4)SLK2	4624.53	1790.08	13115.3	12.1751	10.8058	13.679	11.7603
	P25787	P25787	PSA2_HUMAN	PSMA2	Proteasome subunit alpha type-2	1	LVQIEYALAAVAGGAPSVGIK	LVQIEYALAAVAGGAPSVGIK	3	LVQIEYALAAVAGGAPSVGIK3	3459.07	2705.71	2104.15	11.7562	11.4018	11.039	3.14573
	P60983	O60234;P60983	GMFB_HUMAN	GMFB	Glia maturation factor beta	0	LVQTAELTK	LVQTAELTK	2	LVQTAELTK2	23803.9	19129.8	29143.9	14.5389	14.2235	14.8309	2.09042
	Q8WUJ3	Q8WUJ3	CEMIP_HUMAN	CEMIP	Cell migration-inducing and hyaluronan-binding protein	1	LVQYLNAVPDGR	LVQYLNAVPDGR	2	LVQYLNAVPDGR2	21128.9	24649.9	26008.9	14.3669	14.5893	14.6667	1.07024
	P02649	P02649	APOE_HUMAN	APOE	Apolipoprotein E	1	LVQYRGEVQAMLGQSTEELR	LVQYRGEVQAMLGQSTEELR	3	LVQYRGEVQAMLGQSTEELR3			9982.58	NA	NA	13.2852	NA
	CON_P02768;P02768	P02768;CON_P02768	ALBU_HUMAN	ALB	Serum albumin	1	LVRPEVDVMCTAFHDNEETFLK	LVRPEVDVMC(UniMod:4)TAFHDNEETFLK	3	LVRPEVDVMC(UniMod:4)TAFHDNEETFLK3		29240.8	27931.6	NA	14.8357	14.7696	0.315679
	CON_P02768;P02768	P02768;CON_P02768	ALBU_HUMAN	ALB	Serum albumin	1	LVRPEVDVMCTAFHDNEETFLK	LVRPEVDVMC(UniMod:4)TAFHDNEETFLK	4	LVRPEVDVMC(UniMod:4)TAFHDNEETFLK4			701128	NA	NA	19.4193	NA
	CON_P02768;P02768	P02768;CON_P02768	ALBU_HUMAN	ALB	Serum albumin	1	LVRPEVDVMCTAFHDNEETFLK	LVRPEVDVM(UniMod:35)C(UniMod:4)TAFHDNEETFLK	3	LVRPEVDVM(UniMod:35)C(UniMod:4)TAFHDNEETFLK3	9844.96	5754.17	381150	13.2652	12.4904	18.54	22.2954
	CON_P02768;P02768	P02768;CON_P02768	ALBU_HUMAN	ALB	Serum albumin	1	LVRPEVDVMCTAFHDNEETFLK	LVRPEVDVM(UniMod:35)C(UniMod:4)TAFHDNEETFLK	4	LVRPEVDVM(UniMod:35)C(UniMod:4)TAFHDNEETFLK4	679738	370622	29789800	19.3746	18.4996	24.8283	16.4076
	CON_P02768;P02768	P02768;CON_P02768	ALBU_HUMAN	ALB	Serum albumin	1	LVRPEVDVMCTAFHDNEETFLKK	LVRPEVDVMC(UniMod:4)TAFHDNEETFLKK	4	LVRPEVDVMC(UniMod:4)TAFHDNEETFLKK4			12098.9	NA	NA	13.5626	NA
	CON_P02768;P02768	P02768;CON_P02768	ALBU_HUMAN	ALB	Serum albumin	1	LVRPEVDVMCTAFHDNEETFLKK	LVRPEVDVM(UniMod:35)C(UniMod:4)TAFHDNEETFLKK	4	LVRPEVDVM(UniMod:35)C(UniMod:4)TAFHDNEETFLKK4	8492.54	4839.72	331795	13.052	12.2407	18.3399	22.7728
	Q09327	Q09327	MGAT3_HUMAN	MGAT3	Beta-1,4-mannosyl-glycoprotein 4-beta-N-acetylglucosaminyltransferase	1	LVSAQNGDFPR	LVSAQNGDFPR	2	LVSAQNGDFPR2	6568.07		3183.64	12.6813	NA	11.6365	6.07606
	Q86UX2	Q86UX2	ITIH5_HUMAN	ITIH5	Inter-alpha-trypsin inhibitor heavy chain H5	1	LVSDHRDSGVTVNGELIGAPAPPNGHK	LVSDHRDSGVTVNGELIGAPAPPNGHK	4	LVSDHRDSGVTVNGELIGAPAPPNGHK4	5286.4	8640.21	2414.13	12.3681	13.0769	11.2373	7.58799
	P98160	P98160	PGBM_HUMAN	HSPG2	Basement membrane-specific heparan sulfate proteoglycan core protein	1	LVSEDPINDGEWHR	LVSEDPINDGEWHR	2	LVSEDPINDGEWHR2	8307.07	4500.76	12937.1	13.0201	12.136	13.6592	5.91196
	P98160	P98160	PGBM_HUMAN	HSPG2	Basement membrane-specific heparan sulfate proteoglycan core protein	1	LVSEDPINDGEWHR	LVSEDPINDGEWHR	3	LVSEDPINDGEWHR3	54610.2	38183.9	143910	15.7369	15.2207	17.1348	6.17769
	P98160	P98160	PGBM_HUMAN	HSPG2	Basement membrane-specific heparan sulfate proteoglycan core protein	1	LVSEDPINDGEWHRVTALR	LVSEDPINDGEWHRVTALR	4	LVSEDPINDGEWHRVTALR4		5898.83		NA	12.5262	NA	NA
	P19835	P19835	CEL_HUMAN	CEL	Bile salt-activated lipase	1	LVSEFTITK	LVSEFTITK	2	LVSEFTITK2	37205.9	37888.5	44284.5	15.1832	15.2095	15.4345	0.904201
	P49257	P49257	LMAN1_HUMAN	LMAN1	Protein ERGIC-53	1	LVSGMQHPGSAGGVYETTQHFIDIK	LVSGM(UniMod:35)QHPGSAGGVYETTQHFIDIK	4	LVSGM(UniMod:35)QHPGSAGGVYETTQHFIDIK4	2922.55	2810.13	3441.56	11.513	11.4564	11.7488	1.3402
	A1L4H1	A1L4H1	SRCRL_HUMAN	SSC5D	Soluble scavenger receptor cysteine-rich domain-containing protein SSC5D	1	LVSGPHR	LVSGPHR	2	LVSGPHR2	7371.89	10176.8		12.8478	13.313	NA	2.51468
	P21333	O75369;P21333;Q14315	FLNA_HUMAN	FLNA	Filamin-A	0	LVSIDSK	LVSIDSK	1	LVSIDSK1	1304.99	1700.35	1528.98	10.3498	10.7316	10.5784	1.82057
	P21333	O75369;P21333;Q14315	FLNA_HUMAN	FLNA	Filamin-A	0	LVSIDSK	LVSIDSK	2	LVSIDSK2	43393.1	53058.9	39301.5	15.4052	15.6953	15.2623	1.42769
	O60279	O60279	SUSD5_HUMAN	SUSD5	Sushi domain-containing protein 5	1	LVSISVGR	LVSISVGR	2	LVSISVGR2	3005.78	2131.11	12310.5	11.5535	11.0574	13.5876	11.1116
	P25786	P25786	PSA1_HUMAN	PSMA1	Proteasome subunit alpha type-1	1	LVSLIGSK	LVSLIGSK	2	LVSLIGSK2	11447.2	19227.6	8598.73	13.4827	14.2309	13.0699	4.32903
	Q96RW7	Q96RW7	HMCN1_HUMAN	HMCN1	Hemicentin-1	1	LVSLPFGIATNQDLIR	LVSLPFGIATNQDLIR	2	LVSLPFGIATNQDLIR2	5555.42	4452.68	5966.45	12.4397	12.1205	12.5427	1.77994
	P25774	P25774	CATS_HUMAN	CTSS	Cathepsin S	1	LVSLSAQNLVDCSTEK	LVSLSAQNLVDC(UniMod:4)STEK	2	LVSLSAQNLVDC(UniMod:4)STEK2	2444.57		6211.87	11.2554	NA	12.6008	7.97592
	P21333	P21333	FLNA_HUMAN	FLNA	Filamin-A	1	LVSNHSLHETSSVFVDSLTK	LVSNHSLHETSSVFVDSLTK	3	LVSNHSLHETSSVFVDSLTK3	10709.2	5851.1	9546.3	13.3866	12.5145	13.2207	3.55123
	P21333	P21333	FLNA_HUMAN	FLNA	Filamin-A	1	LVSNHSLHETSSVFVDSLTK	LVSNHSLHETSSVFVDSLTK	4	LVSNHSLHETSSVFVDSLTK4	25785.6	28119.6	20664.1	14.6543	14.7793	14.3348	1.57102
	Q9Y266	Q9Y266	NUDC_HUMAN	NUDC	Nuclear migration protein nudC	1	LVSSDPEINTK	LVSSDPEINTK	2	LVSSDPEINTK2	18979.5	18941.3	17102.3	14.2122	14.2092	14.0619	0.60674
	P15090	P02689;P15090	FABP4_HUMAN	FABP4	Fatty acid-binding protein, adipocyte	0	LVSSENFDDYMK	LVSSENFDDYM(UniMod:35)K	2	LVSSENFDDYM(UniMod:35)K2			3368.69	NA	NA	11.718	NA
	O00292	O00292;O75610	LFTY2_HUMAN	LEFTY2	Left-right determination factor 2	0	LVSVHESGWK	LVSVHESGWK	2	LVSVHESGWK2	3320.37	5158.47	1539.44	11.6971	12.3327	10.5882	7.65127
	O00292	O00292;O75610	LFTY2_HUMAN	LEFTY2	Left-right determination factor 2	0	LVSVHESGWK	LVSVHESGWK	3	LVSVHESGWK3	20634.1	27608.8	18157.5	14.3327	14.7528	14.1483	2.14998
	O94813	O94813	SLIT2_HUMAN	SLIT2	Slit homolog 2 protein	1	LVSVNFINK	LVSVNFINK	2	LVSVNFINK2	4547.78	4325.42	4805.2	12.1509	12.0786	12.2304	0.624569
	Q8IUX7	Q8IUX7	AEBP1_HUMAN	AEBP1	Adipocyte enhancer-binding protein 1	1	LVSYPYDMAR	LVSYPYDM(UniMod:35)AR	2	LVSYPYDM(UniMod:35)AR2	512800	504883	390213	18.968	18.9456	18.5739	1.17561
	CON_P02768;P02768	P02768;CON_P02769;CON_P02768	ALBU_HUMAN	ALB	Serum albumin	0	LVTDLTK	LVTDLTK	1	LVTDLTK1	355880	289747	1635900	18.441	18.1444	20.6417	7.15168
	CON_P02768;P02768	P02768;CON_P02769;CON_P02768	ALBU_HUMAN	ALB	Serum albumin	0	LVTDLTK	LVTDLTK	2	LVTDLTK2	29313700	24316800	198374000	24.8051	24.5355	27.5636	6.53773
	P24666	P24666	PPAC_HUMAN	ACP1	Low molecular weight phosphotyrosine protein phosphatase	1	LVTDQNISENWR	LVTDQNISENWR	2	LVTDQNISENWR2	5579.81	5298.4	6050.36	12.446	12.3713	12.5628	0.774492
	Q14894	Q14894	CRYM_HUMAN	CRYM	Ketimine reductase mu-crystallin	1	LVTFYEDR	LVTFYEDR	2	LVTFYEDR2	65590.3	52250	72086.1	16.0012	15.6731	16.1374	1.49748
	Q02818	Q02818	NUCB1_HUMAN	NUCB1	Nucleobindin-1	1	LVTLEEFLASTQR	LVTLEEFLASTQR	2	LVTLEEFLASTQR2	224071	94887.9	192410	17.7736	16.5339	17.5538	3.82635
	Q02818	Q02818	NUCB1_HUMAN	NUCB1	Nucleobindin-1	1	LVTLEEFLASTQR	LVTLEEFLASTQR	3	LVTLEEFLASTQR3	56370.6	33665.1	68994.8	15.7827	15.039	16.0742	3.41493
	Q02818	Q02818	NUCB1_HUMAN	NUCB1	Nucleobindin-1	1	LVTLEEFLASTQRK	LVTLEEFLASTQRK	2	LVTLEEFLASTQRK2	3697.99	3154.91	1510.36	11.8525	11.6234	10.5607	6.07543
	Q02818	Q02818	NUCB1_HUMAN	NUCB1	Nucleobindin-1	1	LVTLEEFLASTQRK	LVTLEEFLASTQRK	3	LVTLEEFLASTQRK3	387890	293595	193486	18.5653	18.1635	17.5619	2.79061
	P80303	P80303	NUCB2_HUMAN	NUCB2	Nucleobindin-2	1	LVTLEEFLK	LVTLEEFLK	2	LVTLEEFLK2	74144.5	68477.9	103722	16.1781	16.0634	16.6624	1.95042
	Q96AG4	Q96AG4	LRC59_HUMAN	LRRC59	Leucine-rich repeat-containing protein 59	1	LVTLPVSFAQLK	LVTLPVSFAQLK	2	LVTLPVSFAQLK2	3284.82	3413.88	2233.68	11.6816	11.7372	11.1252	2.93909
	P55268	P55268	LAMB2_HUMAN	LAMB2	Laminin subunit beta-2	1	LVTPGETPSWTGSGFVR	LVTPGETPSWTGSGFVR	2	LVTPGETPSWTGSGFVR2	17492.3	23988.8	13573.8	14.0944	14.5501	13.7285	2.91401
	P11216	P11216	PYGB_HUMAN	PYGB	Glycogen phosphorylase, brain form	1	LVTSIGDVVNHDPVVGDR	LVTSIGDVVNHDPVVGDR	3	LVTSIGDVVNHDPVVGDR3	5467.18	5967.38	9625.49	12.4166	12.5429	13.2326	3.45038
	P02671	P02671	FIBA_HUMAN	FGA	Fibrinogen alpha chain	1	LVTSKGDK	LVTSKGDK	2	LVTSKGDK2	3816.77		7212.43	11.8981	NA	12.8163	5.25376
	P09960	P09960	LKHA4_HUMAN	LTA4H	Leukotriene A-4 hydrolase	1	LVVDLTDIDPDVAYSSVPYEK	LVVDLTDIDPDVAYSSVPYEK	3	LVVDLTDIDPDVAYSSVPYEK3	3115.94	3743.76	5509.85	11.6055	11.8703	12.4278	3.50744
	P61916	P61916	NPC2_HUMAN	NPC2	NPC intracellular cholesterol transporter 2	1	LVVEWQLQDDK	LVVEWQLQDDK	2	LVVEWQLQDDK2	56480.7	47911.2	208599	15.7855	15.5481	17.6704	7.11894
	P32004	P32004	L1CAM_HUMAN	L1CAM	Neural cell adhesion molecule L1	1	LVVFPTDDISLK	LVVFPTDDISLK	2	LVVFPTDDISLK2	55821.9	51701.2	64154.5	15.7685	15.6579	15.9693	0.999036
	P60983	P60983	GMFB_HUMAN	GMFB	Glia maturation factor beta	1	LVVLDEELEGISPDELK	LVVLDEELEGISPDELK	2	LVVLDEELEGISPDELK2	702.643	2211.81	1630.51	9.45665	11.111	10.6711	8.2289
	P61224;P62834	P61224;P62834	RAP1A_HUMAN;RAP1B_HUMAN	RAP1A;RAP1B	Ras-related protein Rap-1b	0	LVVLGSGGVGK	LVVLGSGGVGK	2	LVVLGSGGVGK2	12947.4	10012.8	9213.24	13.6604	13.2896	13.1695	1.91348
	Q9UGM5	Q9UGM5	FETUB_HUMAN	FETUB	Fetuin-B	1	LVVLPFPK	LVVLPFPK	2	LVVLPFPK2	247125	155988	287858	17.9149	17.2511	18.135	2.5899
	P21980	P21980	TGM2_HUMAN	TGM2	Protein-glutamine gamma-glutamyltransferase 2	1	LVVNFESDK	LVVNFESDK	2	LVVNFESDK2	13599.7	16643.1	17436.5	13.7313	14.0226	14.0898	1.36644
	P10721	P10721	KIT_HUMAN	KIT	Mast/stem cell growth factor receptor Kit	1	LVVQSSIDSSAFK	LVVQSSIDSSAFK	2	LVVQSSIDSSAFK2	4823.76	3584.43	22110.4	12.2359	11.8075	14.4324	10.9799
	O94910	O94910	AGRL1_HUMAN	ADGRL1	Adhesion G protein-coupled receptor L1	1	LVVSQLNPYTLR	LVVSQLNPYTLR	2	LVVSQLNPYTLR2	30265	16406.4	26408.4	14.8854	14.002	14.6887	3.19304
	Q16610	Q16610	ECM1_HUMAN	ECM1	Extracellular matrix protein 1	1	LVWEEAMSR	LVWEEAMSR	2	LVWEEAMSR2			8697.26	NA	NA	13.0863	NA
	Q16610	Q16610	ECM1_HUMAN	ECM1	Extracellular matrix protein 1	1	LVWEEAMSR	LVWEEAM(UniMod:35)SR	2	LVWEEAM(UniMod:35)SR2	884370	981258	1092280	19.7543	19.9043	20.0589	0.765185
	Q9BTY2	Q9BTY2	FUCO2_HUMAN	FUCA2	Plasma alpha-L-fucosidase	1	LVYAIFLK	LVYAIFLK	2	LVYAIFLK2	10320.1	12685.7	32459.2	13.3332	13.6309	14.9863	6.30153
	P02786	P02786	TFR1_HUMAN	TFRC	Transferrin receptor protein 1	1	LVYLVENPGGYVAYSK	LVYLVENPGGYVAYSK	2	LVYLVENPGGYVAYSK2	3465.2	3462.05	6825.23	11.7587	11.7574	12.7367	4.67544
	P36980	P36980	FHR2_HUMAN	CFHR2	Complement factor H-related protein 2	1	LVYPSCEEK	LVYPSC(UniMod:4)EEK	2	LVYPSC(UniMod:4)EEK2	24672.1	8548.65	127668	14.5906	13.0615	16.962	13.2159
	Q6UVK1	Q6UVK1	CSPG4_HUMAN	CSPG4	Chondroitin sulfate proteoglycan 4	1	LVYQHDDSETTEDDIPFVATR	LVYQHDDSETTEDDIPFVATR	3	LVYQHDDSETTEDDIPFVATR3	8038.11	3974.65	9665.62	12.9726	11.9566	13.2386	5.31804
	Q7Z304	Q7Z304	MAMC2_HUMAN	MAMDC2	MAM domain-containing protein 2	1	LVYQITTSSESLSDPSQLNLYMR	LVYQITTSSESLSDPSQLNLYM(UniMod:35)R	3	LVYQITTSSESLSDPSQLNLYM(UniMod:35)R3	3279.88	3213.79	5590.32	11.6794	11.6501	12.4487	3.79726
	P55286	P55286	CADH8_HUMAN	CDH8	Cadherin-8	1	LVYSILEGQPYFSIEPETAIIK	LVYSILEGQPYFSIEPETAIIK	3	LVYSILEGQPYFSIEPETAIIK3	1341.96		2636.97	10.3901	NA	11.3647	6.33519
	Q9UJ99	Q9UJ99	CAD22_HUMAN	CDH22	Cadherin-22	1	LVYSVLDGEHHFTVDPK	LVYSVLDGEHHFTVDPK	4	LVYSVLDGEHHFTVDPK4	1477.34		816.645	10.5288	NA	9.67357	5.98675
	P16234	P16234	PGFRA_HUMAN	PDGFRA	Platelet-derived growth factor receptor alpha	1	LVYTLTVPEATVK	LVYTLTVPEATVK	2	LVYTLTVPEATVK2			3744.77	NA	NA	11.8707	NA
	Q8IZS8	Q8IZS8	CA2D3_HUMAN	CACNA2D3	Voltage-dependent calcium channel subunit alpha-2/delta-3	1	LWASAFGGEIK	LWASAFGGEIK	2	LWASAFGGEIK2	10952.8	5414.18	18901.9	13.419	12.4025	14.2062	6.77742
	P63244	P63244	RACK1_HUMAN	RACK1	Receptor of activated protein C kinase 1	1	LWDLTTGTTTR	LWDLTTGTTTR	2	LWDLTTGTTTR2	3022.89			11.5617	NA	NA	NA
	P14314	P14314	GLU2B_HUMAN	PRKCSH	Glucosidase 2 subunit beta	1	LWEEQLAAAK	LWEEQLAAAK	2	LWEEQLAAAK2	257908	171194	303057	17.9765	17.3853	18.2092	2.37877
	Q96RW7	Q96RW7	HMCN1_HUMAN	HMCN1	Hemicentin-1	1	LWEIGNMLDTGR	LWEIGNM(UniMod:35)LDTGR	2	LWEIGNM(UniMod:35)LDTGR2	13942.1	5672.16	9932.35	13.7672	12.4697	13.2779	4.97466
	O00391	O00391	QSOX1_HUMAN	QSOX1	Sulfhydryl oxidase 1	1	LWGPLEVR	LWGPLEVR	2	LWGPLEVR2	28464.6	16340.1	80136.5	14.7969	13.9961	16.2902	7.74777
	Q9NT22	Q9NT22	EMIL3_HUMAN	EMILIN3	EMILIN-3	1	LWGSLLDGFEQK	LWGSLLDGFEQK	2	LWGSLLDGFEQK2	3650.43	2503.72	3849.71	11.8339	11.2899	11.9105	2.89765
	Q15262	Q15262	PTPRK_HUMAN	PTPRK	Receptor-type tyrosine-protein phosphatase kappa	1	LWHLDPDTEYEIR	LWHLDPDTEYEIR	3	LWHLDPDTEYEIR3	7649.17	6280.52	17020.8	12.9011	12.6167	14.055	5.77454
	O14522	O14522	PTPRT_HUMAN	PTPRT	Receptor-type tyrosine-protein phosphatase T	1	LWHLDPDVEYEIR	LWHLDPDVEYEIR	3	LWHLDPDVEYEIR3	11120.4	8115.48	16145.7	13.4409	12.9865	13.9789	3.68843
	P35858	P35858	ALS_HUMAN	IGFALS	Insulin-like growth factor-binding protein complex acid labile subunit	1	LWLEGNPWDCGCPLK	LWLEGNPWDC(UniMod:4)GC(UniMod:4)PLK	2	LWLEGNPWDC(UniMod:4)GC(UniMod:4)PLK2			5189.52	NA	NA	12.3414	NA
	Q9NT99	Q9NT99	LRC4B_HUMAN	LRRC4B	Leucine-rich repeat-containing protein 4B	1	LWLMHAQVATIER	LWLM(UniMod:35)HAQVATIER	2	LWLM(UniMod:35)HAQVATIER2	3634.68	1260.48	2399.04	11.8276	10.2998	11.2282	6.92369
	Q9NT99	Q9NT99	LRC4B_HUMAN	LRRC4B	Leucine-rich repeat-containing protein 4B	1	LWLMHAQVATIER	LWLM(UniMod:35)HAQVATIER	3	LWLM(UniMod:35)HAQVATIER3	85523.5	88361.6	59242.5	16.384	16.4311	15.8543	1.97421
	P28827	P28827	PTPRM_HUMAN	PTPRM	Receptor-type tyrosine-protein phosphatase mu	1	LWLQGIDVR	LWLQGIDVR	2	LWLQGIDVR2	1952.03	1285	6585.33	10.9308	10.3276	12.685	10.8241
	Q86SF2	Q86SF2	GALT7_HUMAN	GALNT7	N-acetylgalactosaminyltransferase 7	1	LWNGLVK	LWNGLVK	2	LWNGLVK2	16238.4	28793.7	16564.8	13.9871	14.8135	14.0158	3.28627
	P08572	P08572	CO4A2_HUMAN	COL4A2	Collagen alpha-2(IV) chain	1	LWSGYSLLYFEGQEK	LWSGYSLLYFEGQEK	2	LWSGYSLLYFEGQEK2	31399.3	27389.4	18390.5	14.9384	14.7413	14.1667	2.74354
	P08572	P08572	CO4A2_HUMAN	COL4A2	Collagen alpha-2(IV) chain	1	LWSGYSLLYFEGQEK	LWSGYSLLYFEGQEK	3	LWSGYSLLYFEGQEK3	6572.1	8841.39	4992.37	12.6821	13.1101	12.2855	3.24893
	Q86UX2	Q86UX2	ITIH5_HUMAN	ITIH5	Inter-alpha-trypsin inhibitor heavy chain H5	1	LWSYLTTK	LWSYLTTK	2	LWSYLTTK2	231286	205498	221059	17.8193	17.6488	17.7541	0.485084
	P23515	P23515	OMGP_HUMAN	OMG	Oligodendrocyte-myelin glycoprotein	1	LWTVPTNMPSK	LWTVPTNM(UniMod:35)PSK	2	LWTVPTNM(UniMod:35)PSK2	212527	120399	388265	17.6973	16.8775	18.5667	4.76877
	O94991	O94991	SLIK5_HUMAN	SLITRK5	SLIT and NTRK-like protein 5	1	LWVEQLK	LWVEQLK	2	LWVEQLK2	28397	30308.3	23287.9	14.7935	14.8874	14.5073	1.34423
	P98153	P98153	IDD_HUMAN	DGCR2	Integral membrane protein DGCR2/IDD	1	LWVGYQYVITGR	LWVGYQYVITGR	2	LWVGYQYVITGR2	2981.87	1596.89		11.542	10.641	NA	5.74375
	Q96NZ9	Q96NZ9	PRAP1_HUMAN	PRAP1	Proline-rich acidic protein 1	1	LWVMPNHQVLLGPEEDQDHIYHPQ	LWVMPNHQVLLGPEEDQDHIYHPQ	4	LWVMPNHQVLLGPEEDQDHIYHPQ4			3034.72	NA	NA	11.5673	NA
	Q96NZ9	Q96NZ9	PRAP1_HUMAN	PRAP1	Proline-rich acidic protein 1	1	LWVMPNHQVLLGPEEDQDHIYHPQ	LWVM(UniMod:35)PNHQVLLGPEEDQDHIYHPQ	3	LWVM(UniMod:35)PNHQVLLGPEEDQDHIYHPQ3	5924.88	3029.7	6541.33	12.5326	11.565	12.6754	4.92841
	Q96NZ9	Q96NZ9	PRAP1_HUMAN	PRAP1	Proline-rich acidic protein 1	1	LWVMPNHQVLLGPEEDQDHIYHPQ	LWVM(UniMod:35)PNHQVLLGPEEDQDHIYHPQ	4	LWVM(UniMod:35)PNHQVLLGPEEDQDHIYHPQ4	51471.7	40726.2	74047.3	15.6515	15.3137	16.1762	2.76576
	Q07954	Q07954	LRP1_HUMAN	LRP1	Prolow-density lipoprotein receptor-related protein 1	1	LWWADQVSEK	LWWADQVSEK	2	LWWADQVSEK2	13645.1	7240.81	23585.8	13.7361	12.8219	14.5256	6.22588
	P02790	P02790	HEMO_HUMAN	HPX	Hemopexin	1	LWWLDLK	LWWLDLK	1	LWWLDLK1	5526.11	7907.5	7516.81	12.432	12.949	12.8759	2.1938
	P02790	P02790	HEMO_HUMAN	HPX	Hemopexin	1	LWWLDLK	LWWLDLK	2	LWWLDLK2	22732.3	25443	25058.9	14.4725	14.635	14.613	0.605099
	Q16881	Q16881	TRXR1_HUMAN	TXNRD1	Thioredoxin reductase 1, cytoplasmic	1	LYAGSTVK	LYAGSTVK	2	LYAGSTVK2	17125.6	23369	18663.4	14.0639	14.5123	14.1879	1.62443
	Q9NS84	Q9NS84	CHST7_HUMAN	CHST7	Carbohydrate sulfotransferase 7	1	LYAPPGDPAAR	LYAPPGDPAAR	2	LYAPPGDPAAR2	8085.69	11506.7	15392.4	12.9812	13.4902	13.9099	3.45533
	Q8IWY4	Q8IWY4;Q8IX30;Q9NQ36	SCUB1_HUMAN	SCUBE1	Signal peptide, CUB and EGF-like domain-containing protein 1	0	LYASENHQEILK	LYASENHQEILK	2	LYASENHQEILK2	1980.68	2492.26	2816.42	10.9518	11.2832	11.4596	2.29575
	Q8IWY4	Q8IWY4;Q8IX30;Q9NQ36	SCUB1_HUMAN	SCUBE1	Signal peptide, CUB and EGF-like domain-containing protein 1	0	LYASENHQEILK	LYASENHQEILK	3	LYASENHQEILK3	124702	121938	128919	16.9281	16.8958	16.9761	0.238651
	Q9BUP0	Q9BUP0	EFHD1_HUMAN	EFHD1	EF-hand domain-containing protein D1	1	LYDAGRDGFIDLMELK	LYDAGRDGFIDLM(UniMod:35)ELK	3	LYDAGRDGFIDLM(UniMod:35)ELK3	8721.81	6022.7		13.0904	12.5562	NA	2.9458
	Q8IW45	Q8IW45	NNRD_HUMAN	NAXD	ATP-dependent (S)-NAD(P)H-hydrate dehydratase	1	LYDAVLR	LYDAVLR	2	LYDAVLR2	18775.9	13463.5	25401.4	14.1966	13.7168	14.6326	3.23017
	P08758	P08758	ANXA5_HUMAN	ANXA5	Annexin A5	1	LYDAYELK	LYDAYELK	2	LYDAYELK2		3519.36	10345.4	NA	11.7811	13.3367	8.75856
	Q96KP4	Q96KP4	CNDP2_HUMAN	CNDP2	Cytosolic non-specific dipeptidase	1	LYDDIDFDIEEFAK	LYDDIDFDIEEFAK	2	LYDDIDFDIEEFAK2		2163.69	2034.56	NA	11.0793	10.9905	0.568876
	P22304	P22304	IDS_HUMAN	IDS	Iduronate 2-sulfatase	1	LYDFNSYWR	LYDFNSYWR	2	LYDFNSYWR2	12585.9	8942.12	26023.5	13.6195	13.1264	14.6675	5.70131
	Q9Y2S2	Q9Y2S2	CRYL1_HUMAN	CRYL1	Lambda-crystallin homolog	1	LYDIEQQQIR	LYDIEQQQIR	2	LYDIEQQQIR2	5642.01	5472.12	4507.03	12.462	12.4179	12.138	1.4242
	Q8WY21	Q8WY21	SORC1_HUMAN	SORCS1	VPS10 domain-containing receptor SorCS1	1	LYDYNLGSITESSLWR	LYDYNLGSITESSLWR	2	LYDYNLGSITESSLWR2	2224.4	1247.78	2703.3	11.1192	10.2851	11.4005	5.30462
	Q9NRB3	Q9NRB3	CHSTC_HUMAN	CHST12	Carbohydrate sulfotransferase 12	1	LYEADFVLFGYPKPENLLRD	LYEADFVLFGYPKPENLLRD	3	LYEADFVLFGYPKPENLLRD3	1661.57	2666.5	4851.84	10.6983	11.3807	12.2443	6.77171
	P07384	P07384	CAN1_HUMAN	CAPN1	Calpain-1 catalytic subunit	1	LYELIITR	LYELIITR	2	LYELIITR2		3647.32	2293.18	NA	11.8326	11.1631	4.11727
	O14974	O14974	MYPT1_HUMAN	PPP1R12A	Protein phosphatase 1 regulatory subunit 12A	1	LYEQILAENEK	LYEQILAENEK	2	LYEQILAENEK2	2070.16		3406.55	11.0155	NA	11.7341	4.46693
	P30086	P30086	PEBP1_HUMAN	PEBP1	Phosphatidylethanolamine-binding protein 1	1	LYEQLSGK	LYEQLSGK	1	LYEQLSGK1	2854.02	2989.72	3337.17	11.4788	11.5458	11.7044	1.00094
	P30086	P30086	PEBP1_HUMAN	PEBP1	Phosphatidylethanolamine-binding protein 1	1	LYEQLSGK	LYEQLSGK	2	LYEQLSGK2	311908	285493	328044	18.2508	18.1231	18.3235	0.556492
	O60237	O60237	MYPT2_HUMAN	PPP1R12B	Protein phosphatase 1 regulatory subunit 12B	1	LYESALTENQK	LYESALTENQK	2	LYESALTENQK2	6504.71		4803.35	12.6673	NA	12.2298	2.48478
	Q07954	Q07954	LRP1_HUMAN	LRP1	Prolow-density lipoprotein receptor-related protein 1	1	LYFSDATLDK	LYFSDATLDK	2	LYFSDATLDK2	15475.9	10636	30276.6	13.9177	13.3767	14.8859	5.43829
	Q8IUK5	Q8IUK5	PLDX1_HUMAN	PLXDC1	Plexin domain-containing protein 1	1	LYGPSEPHSR	LYGPSEPHSR	3	LYGPSEPHSR3	5222.66	3856.65	18695.4	12.3506	11.9131	14.1904	9.42781
	P11021	P11021	BIP_HUMAN	HSPA5	Endoplasmic reticulum chaperone BiP	1	LYGSAGPPPTGEEDTAEK	LYGSAGPPPTGEEDTAEK	2	LYGSAGPPPTGEEDTAEK2	63666.3	48776.3	15672.5	15.9582	15.5739	13.9359	7.08599
	P01011	P01011	AACT_HUMAN	SERPINA3	Alpha-1-antichymotrypsin	1	LYGSEAFATDFQDSAAAK	LYGSEAFATDFQDSAAAK	2	LYGSEAFATDFQDSAAAK2	157744	71260.8	462725	17.2672	16.1208	18.8198	7.78372
	P01011	P01011	AACT_HUMAN	SERPINA3	Alpha-1-antichymotrypsin	1	LYGSEAFATDFQDSAAAKK	LYGSEAFATDFQDSAAAKK	3	LYGSEAFATDFQDSAAAKK3			6148.35	NA	NA	12.586	NA
	P28838	P28838	AMPL_HUMAN	LAP3	Cytosol aminopeptidase	1	LYGSGDQEAWQK	LYGSGDQEAWQK	2	LYGSGDQEAWQK2	28146.4	20526.9	13856.3	14.7807	14.3252	13.7583	3.58493
	P51511	P51511	MMP15_HUMAN	MMP15	Matrix metalloproteinase-15	1	LYGYLPQPSR	LYGYLPQPSR	2	LYGYLPQPSR2	8934.86	6761.46	8424.81	13.1252	12.7231	13.0404	1.63515
	P05155	P05155	IC1_HUMAN	SERPING1	Plasma protease C1 inhibitor	1	LYHAFSAMK	LYHAFSAM(UniMod:35)K	2	LYHAFSAM(UniMod:35)K2	157221	110024	199589	17.2624	16.7475	17.6067	2.51329
	Q92619	Q92619	HMHA1_HUMAN	ARHGAP45	Rho GTPase-activating protein 45	1	LYHELVGLAK	LYHELVGLAK	3	LYHELVGLAK3	702.883		588.875	9.45714	NA	9.20182	1.93516
	Q16706	Q16706	MA2A1_HUMAN	MAN2A1	Alpha-mannosidase 2	1	LYHIQGIEGQSVEVSNIVDIR	LYHIQGIEGQSVEVSNIVDIR	3	LYHIQGIEGQSVEVSNIVDIR3	452.324	1057.52	1926.96	8.82121	10.0465	10.9121	10.5836
	Q9NY97	Q9NY97	B3GN2_HUMAN	B3GNT2	N-acetyllactosaminide beta-1,3-N-acetylglucosaminyltransferase 2	1	LYHITDQVHLYPIDDVYTGMCLQK	LYHITDQVHLYPIDDVYTGM(UniMod:35)C(UniMod:4)LQK	4	LYHITDQVHLYPIDDVYTGM(UniMod:35)C(UniMod:4)LQK4		6103.53	16601.7	NA	12.5754	14.019	7.67671
	Q9UHL4	Q9UHL4	DPP2_HUMAN	DPP7	Dipeptidyl peptidase 2	1	LYHSCADPTGCGTGPDAR	LYHSC(UniMod:4)ADPTGC(UniMod:4)GTGPDAR	3	LYHSC(UniMod:4)ADPTGC(UniMod:4)GTGPDAR3			5442.91	NA	NA	12.4102	NA
	P01009	P01009	A1AT_HUMAN	SERPINA1	Alpha-1-antitrypsin	1	LYHSEAFTVNFGDTEEAK	LYHSEAFTVNFGDTEEAK	3	LYHSEAFTVNFGDTEEAK3	308673	217077	1703210	18.2357	17.7278	20.6998	8.41641
	P01009	P01009	A1AT_HUMAN	SERPINA1	Alpha-1-antitrypsin	1	LYHSEAFTVNFGDTEEAKK	LYHSEAFTVNFGDTEEAKK	3	LYHSEAFTVNFGDTEEAKK3	24446.1	16779.5	108868	14.5773	14.0344	16.7322	9.44061
	P01009	P01009	A1AT_HUMAN	SERPINA1	Alpha-1-antitrypsin	1	LYHSEAFTVNFGDTEEAKK	LYHSEAFTVNFGDTEEAKK	4	LYHSEAFTVNFGDTEEAKK4	113702	78880.4	551629	16.7949	16.2674	19.0733	8.58099
	O94769	O94769	ECM2_HUMAN	ECM2	Extracellular matrix protein 2	1	LYHVPSYLPK	LYHVPSYLPK	2	LYHVPSYLPK2	147545	142529	88662.6	17.1708	17.1209	16.436	2.42806
	O94769	O94769	ECM2_HUMAN	ECM2	Extracellular matrix protein 2	1	LYHVPSYLPK	LYHVPSYLPK	3	LYHVPSYLPK3	618944	588814	374411	19.2394	19.1675	18.5143	2.10569
	P36871	P36871	PGM1_HUMAN	PGM1	Phosphoglucomutase-1	1	LYIDSYEK	LYIDSYEK	2	LYIDSYEK2	57841.4	48596	58105.7	15.8198	15.5685	15.8264	0.934051
	Q9NPH3	Q9NPH3	IL1AP_HUMAN	IL1RAP	Interleukin-1 receptor accessory protein	1	LYIEYGIQR	LYIEYGIQR	2	LYIEYGIQR2	3462.23	4144.9	10795.4	11.7575	12.0171	13.3981	7.11717
	P98160	P98160	PGBM_HUMAN	HSPG2	Basement membrane-specific heparan sulfate proteoglycan core protein	1	LYIFQASPADAGQYVCR	LYIFQASPADAGQYVC(UniMod:4)R	2	LYIFQASPADAGQYVC(UniMod:4)R2			10656.5	NA	NA	13.3794	NA
	P98160	P98160	PGBM_HUMAN	HSPG2	Basement membrane-specific heparan sulfate proteoglycan core protein	1	LYIFQASPADAGQYVCR	LYIFQASPADAGQYVC(UniMod:4)R	3	LYIFQASPADAGQYVC(UniMod:4)R3	1365.82		7119.94	10.4156	NA	12.7976	14.5124
	Q6P988	Q6P988	NOTUM_HUMAN	NOTUM	Palmitoleoyl-protein carboxylesterase NOTUM	1	LYIQNLGR	LYIQNLGR	2	LYIQNLGR2		3426.16		NA	11.7424	NA	NA
	Q9NRR1	Q9NRR1	CYTL1_HUMAN	CYTL1	Cytokine-like protein 1	1	LYLDIHNYCVLDK	LYLDIHNYC(UniMod:4)VLDK	3	LYLDIHNYC(UniMod:4)VLDK3	5347.54	4807.9	25557.4	12.3847	12.2312	14.6415	10.3123
	Q9H8L6	Q9H8L6	MMRN2_HUMAN	MMRN2	Multimerin-2	1	LYLDLDVIR	LYLDLDVIR	2	LYLDLDVIR2	799.648		2440.24	9.64322	NA	11.2528	10.8935
	O60568	O60568	PLOD3_HUMAN	PLOD3	Multifunctional procollagen lysine hydroxylase and glycosyltransferase LH3	1	LYLDPGLR	LYLDPGLR	2	LYLDPGLR2	52812.3	72596.4	68168	15.6886	16.1476	16.0568	1.52266
	O60568	O60568	PLOD3_HUMAN	PLOD3	Multifunctional procollagen lysine hydroxylase and glycosyltransferase LH3	1	LYLDPGLREK	LYLDPGLREK	3	LYLDPGLREK3	3871.38	17599.4	6261.46	11.9186	14.1032	12.6123	8.66815
	Q5VSG8	Q5VSG8	MANEL_HUMAN	MANEAL	Glycoprotein endo-alpha-1,2-mannosidase-like protein	1	LYLDYLPHQPSLYLELTR	LYLDYLPHQPSLYLELTR	3	LYLDYLPHQPSLYLELTR3	5488.93	22562.6	35968.6	12.4223	14.4616	15.1345	10.0833
	Q8IW52	Q8IW52	SLIK4_HUMAN	SLITRK4	SLIT and NTRK-like protein 4	1	LYLNGNQIER	LYLNGNQIER	2	LYLNGNQIER2	12827.6		18189.4	13.647	NA	14.1508	2.56332
	Q9NZU1	Q9NZU1	FLRT1_HUMAN	FLRT1	Leucine-rich repeat transmembrane protein FLRT1	1	LYLQDNAISHIPYNTLAK	LYLQDNAISHIPYNTLAK	3	LYLQDNAISHIPYNTLAK3	8109.29	5562.31	9167.33	12.9854	12.4415	13.1623	2.92042
	Q9NQ79	Q9NQ79	CRAC1_HUMAN	CRTAC1	Cartilage acidic protein 1	1	LYLQMSTHGK	LYLQMSTHGK	2	LYLQMSTHGK2			4692.06	NA	NA	12.196	NA
	Q9NQ79	Q9NQ79	CRAC1_HUMAN	CRTAC1	Cartilage acidic protein 1	1	LYLQMSTHGK	LYLQMSTHGK	3	LYLQMSTHGK3			9813.85	NA	NA	13.2606	NA
	Q9NQ79	Q9NQ79	CRAC1_HUMAN	CRTAC1	Cartilage acidic protein 1	1	LYLQMSTHGK	LYLQM(UniMod:35)STHGK	2	LYLQM(UniMod:35)STHGK2	59146.6	54862.7	43560.4	15.852	15.7435	15.4107	1.46755
	Q9NQ79	Q9NQ79	CRAC1_HUMAN	CRTAC1	Cartilage acidic protein 1	1	LYLQMSTHGK	LYLQM(UniMod:35)STHGK	3	LYLQM(UniMod:35)STHGK3	313663	342992	282336	18.2589	18.3878	18.1071	0.770006
	Q9BXN1	Q9BXN1	ASPN_HUMAN	ASPN	Asporin	1	LYLSHNQLSEIPLNLPK	LYLSHNQLSEIPLNLPK	3	LYLSHNQLSEIPLNLPK3	6419.63	11293.8	5475.15	12.6483	13.4632	12.4187	4.27408
	O94933	O94933	SLIK3_HUMAN	SLITRK3	SLIT and NTRK-like protein 3	1	LYLSSNLIQK	LYLSSNLIQK	2	LYLSSNLIQK2	30976.2	28400.5	18546.7	14.9189	14.7936	14.1789	2.70713
	Q9H156	Q9H156	SLIK2_HUMAN	SLITRK2	SLIT and NTRK-like protein 2	1	LYLTGNYLQTVYK	LYLTGNYLQTVYK	2	LYLTGNYLQTVYK2	8528.34	9260.29	5750.72	13.058	13.1768	12.4895	2.84598
	P78536	P78536	ADA17_HUMAN	ADAM17	Disintegrin and metalloproteinase domain-containing protein 17	1	LYLTSSTER	LYLTSSTER	2	LYLTSSTER2	8444.37	4790.47		13.0438	12.226	NA	4.57692
	Q15768	Q15768	EFNB3_HUMAN	EFNB3	Ephrin-B3	1	LYLVGGAQGR	LYLVGGAQGR	2	LYLVGGAQGR2	53075	71755.1	35710.1	15.6957	16.1308	15.124	3.22627
	P02790	P02790	HEMO_HUMAN	HPX	Hemopexin	1	LYLVQGTQVYVFLTK	LYLVQGTQVYVFLTK	2	LYLVQGTQVYVFLTK2	38379.8	152125	189733	15.2281	17.2149	17.5336	7.49938
	P02790	P02790	HEMO_HUMAN	HPX	Hemopexin	1	LYLVQGTQVYVFLTK	LYLVQGTQVYVFLTK	3	LYLVQGTQVYVFLTK3	53530.4	75400.5	83099.1	15.7081	16.2023	16.3425	2.07212
	P14207	P14207;P41439	FOLR2_HUMAN	FOLR2	Folate receptor beta	0	LYNFNWDHCGK	LYNFNWDHC(UniMod:4)GK	3	LYNFNWDHC(UniMod:4)GK3		385.857	2138.31	NA	8.59192	11.0623	17.7752
	Q02809	Q02809	PLOD1_HUMAN	PLOD1	Procollagen-lysine,2-oxoglutarate 5-dioxygenase 1	1	LYPGYYTR	LYPGYYTR	2	LYPGYYTR2	39304	93098.7	38252.5	15.2624	16.5065	15.2233	4.65926
	P12532	P12532	KCRU_HUMAN	CKMT1A	Creatine kinase U-type, mitochondrial	1	LYPPSAEYPDLR	LYPPSAEYPDLR	2	LYPPSAEYPDLR2	13984.2		15958.3	13.7715	NA	13.962	0.971462
	P12532	P12532	KCRU_HUMAN	CKMT1A	Creatine kinase U-type, mitochondrial	1	LYPPSAEYPDLRK	LYPPSAEYPDLRK	3	LYPPSAEYPDLRK3	13884.6	11613.2	7348.28	13.7612	13.5035	12.8432	3.5416
	P80108	P80108	PHLD_HUMAN	GPLD1	Phosphatidylinositol-glycan-specific phospholipase D	1	LYPTYSTK	LYPTYSTK	2	LYPTYSTK2	14507.9	9155.58	23943.5	13.8246	13.1604	14.5473	5.01052
	P98160	P98160	PGBM_HUMAN	HSPG2	Basement membrane-specific heparan sulfate proteoglycan core protein	1	LYQASPADSGEYVCR	LYQASPADSGEYVC(UniMod:4)R	2	LYQASPADSGEYVC(UniMod:4)R2	4771.58	2298.01	17360.6	12.2203	11.1662	14.0835	11.8276
	Q14766	Q14766	LTBP1_HUMAN	LTBP1	Latent-transforming growth factor beta-binding protein 1	1	LYQHSQQPGK	LYQHSQQPGK	2	LYQHSQQPGK2	19718	12212.7	16552	14.2672	13.5761	14.0147	2.50645
	Q14766	Q14766	LTBP1_HUMAN	LTBP1	Latent-transforming growth factor beta-binding protein 1	1	LYQHSQQPGK	LYQHSQQPGK	3	LYQHSQQPGK3	124084	97990	83226.4	16.921	16.5803	16.3448	1.74352
	Q96DB5	Q96DB5	RMD1_HUMAN	RMDN1	Regulator of microtubule dynamics protein 1	1	LYQLLTQYK	LYQLLTQYK	2	LYQLLTQYK2	2504.08	1461.94	2918.49	11.2901	10.5137	11.511	4.71696
	Q9Y4L1	Q9Y4L1	HYOU1_HUMAN	HYOU1	Hypoxia up-regulated protein 1	1	LYQPEYQEVSTEEQR	LYQPEYQEVSTEEQR	2	LYQPEYQEVSTEEQR2	17755.2	6040.71	8218.17	14.116	12.5605	13.0046	6.05748
	Q9Y4L1	Q9Y4L1	HYOU1_HUMAN	HYOU1	Hypoxia up-regulated protein 1	1	LYQPEYQEVSTEEQR	LYQPEYQEVSTEEQR	3	LYQPEYQEVSTEEQR3	13098.5	3593.4	7577	13.6771	11.8111	12.8874	7.32222
	Q9Y4L1	Q9Y4L1	HYOU1_HUMAN	HYOU1	Hypoxia up-regulated protein 1	1	LYQPEYQEVSTEEQREEISGK	LYQPEYQEVSTEEQREEISGK	3	LYQPEYQEVSTEEQREEISGK3	273820	232407	329478	18.0629	17.8263	18.3298	1.39389
	O14773	O14773	TPP1_HUMAN	TPP1	Tripeptidyl-peptidase 1	1	LYQQHGAGLFDVTR	LYQQHGAGLFDVTR	3	LYQQHGAGLFDVTR3	20217.4	15278.9	45227.7	14.3033	13.8993	15.4649	5.58405
	O14818	O14818;Q8TAA3	PSA7_HUMAN	PSMA7	Proteasome subunit alpha type-7	0	LYQTDPSGTYHAWK	LYQTDPSGTYHAWK	3	LYQTDPSGTYHAWK3	7349.82	8481.18	6877.75	12.8435	13.05	12.7477	1.19957
	P60900	P60900	PSA6_HUMAN	PSMA6	Proteasome subunit alpha type-6	1	LYQVEYAFK	LYQVEYAFK	2	LYQVEYAFK2	7370.33	11186.6	8120.86	12.8475	13.4495	12.9874	2.40573
	O14786	O14786	NRP1_HUMAN	NRP1	Neuropilin-1	1	LYQVIFEGEIGK	LYQVIFEGEIGK	2	LYQVIFEGEIGK2	1027.32	3673.54		10.0047	11.843	NA	11.8994
	Q8NFY4	Q8NFY4	SEM6D_HUMAN	SEMA6D	Semaphorin-6D	1	LYSATVADFLASDAVIYR	LYSATVADFLASDAVIYR	3	LYSATVADFLASDAVIYR3	1584.99	2123.35	1821.76	10.6303	11.0521	10.8311	1.94702
	P50395	P31150;P50395	GDIB_HUMAN	GDI2	Rab GDP dissociation inhibitor beta	0	LYSESLAR	LYSESLAR	2	LYSESLAR2	35009.9	41487.4	39612.6	15.0955	15.3404	15.2737	0.830987
	O75083	O75083	WDR1_HUMAN	WDR1	WD repeat-containing protein 1	1	LYSILGTTLK	LYSILGTTLK	2	LYSILGTTLK2	58580	69827.3	47222.8	15.8381	16.0915	15.5272	1.78673
	P28161	P28161	GSTM2_HUMAN	GSTM2	Glutathione S-transferase Mu 2	1	LYSQFLGK	LYSQFLGK	2	LYSQFLGK2	4558.56	4302.56	4182.94	12.1544	12.071	12.0303	0.523314
	Q8WY21	Q8WY21	SORC1_HUMAN	SORCS1	VPS10 domain-containing receptor SorCS1	1	LYSSAEFGR	LYSSAEFGR	2	LYSSAEFGR2	5891.43	8884.09	11340.2	12.5244	13.117	13.4692	3.66232
	Q9BYH1	Q9BYH1	SE6L1_HUMAN	SEZ6L	Seizure 6-like protein	1	LYSSTPDLTIQFHSDPAGLIFGK	LYSSTPDLTIQFHSDPAGLIFGK	3	LYSSTPDLTIQFHSDPAGLIFGK3	9538.53	10850.3	18616	13.2196	13.4054	14.1843	3.76252
	Q8WVQ1	Q8WVQ1	CANT1_HUMAN	CANT1	Soluble calcium-activated nucleotidase 1	1	LYSVDDR	LYSVDDR	2	LYSVDDR2	41674.6	28703.2	61594.8	15.3469	14.8089	15.9105	3.58732
	Q8WVQ1	Q8WVQ1	CANT1_HUMAN	CANT1	Soluble calcium-activated nucleotidase 1	1	LYSVDDRTGVVYQIEGSK	LYSVDDRTGVVYQIEGSK	3	LYSVDDRTGVVYQIEGSK3	39543.9	59946.1	16990.5	15.2712	15.8714	14.0524	6.15221
	P21333	P21333	FLNA_HUMAN	FLNA	Filamin-A	1	LYSVSYLLK	LYSVSYLLK	2	LYSVSYLLK2	59128.7	64278.9	35427	15.8516	15.9721	15.1126	2.97445
	P13521	P13521	SCG2_HUMAN	SCG2	Secretogranin-2	1	LYTDDEDDIYK	LYTDDEDDIYK	2	LYTDDEDDIYK2			41505.2	NA	NA	15.341	NA
	P30086	P30086	PEBP1_HUMAN	PEBP1	Phosphatidylethanolamine-binding protein 1	1	LYTLVLTDPDAPSR	LYTLVLTDPDAPSR	2	LYTLVLTDPDAPSR2	259899	315913	304803	17.9876	18.2692	18.2175	0.825524
	P30086	P30086	PEBP1_HUMAN	PEBP1	Phosphatidylethanolamine-binding protein 1	1	LYTLVLTDPDAPSRK	LYTLVLTDPDAPSRK	2	LYTLVLTDPDAPSRK2	27637.7	50771.9	14662.7	14.7543	15.6317	13.8399	6.0779
	P30086	P30086	PEBP1_HUMAN	PEBP1	Phosphatidylethanolamine-binding protein 1	1	LYTLVLTDPDAPSRK	LYTLVLTDPDAPSRK	3	LYTLVLTDPDAPSRK3	267826	508387	150597	18.0309	18.9556	17.2003	4.86116
	P62899	P62899	RL31_HUMAN	RPL31	60S ribosomal protein L31	1	LYTLVTYVPVTTFK	LYTLVTYVPVTTFK	2	LYTLVTYVPVTTFK2	2319.03	1609.19	902.662	11.1793	10.6521	9.81804	6.50602
	Q6ZRP7	Q6ZRP7	QSOX2_HUMAN	QSOX2	Sulfhydryl oxidase 2	1	LYTVDLESGLHYLLR	LYTVDLESGLHYLLR	3	LYTVDLESGLHYLLR3	6083.28	11848.4	9866.31	12.5706	13.5324	13.2683	3.7863
	P34820;Q7Z5Y6	Q7Z5Y6;P34820	BMP8A_HUMAN;BMP8B_HUMAN	BMP8A;BMP8B	Bone morphogenetic protein 8B	0	LYVETEDGHSVDPGLAGLLGQR	LYVETEDGHSVDPGLAGLLGQR	3	LYVETEDGHSVDPGLAGLLGQR3	1988.48	2989.46	2072.39	10.9575	11.5457	11.0171	2.89769
	Q8WVQ1	Q8WVQ1	CANT1_HUMAN	CANT1	Soluble calcium-activated nucleotidase 1	1	LYVGGLGK	LYVGGLGK	2	LYVGGLGK2	123597	103210	121817	16.9153	16.6552	16.8944	0.85892
	Q07954	O75197;O75581;Q07954	LRP1_HUMAN	LRP1	Prolow-density lipoprotein receptor-related protein 1	0	LYWADAK	LYWADAK	2	LYWADAK2	6435.64	7423.29	10475.7	12.6519	12.8578	13.3548	2.78924
	P02786	P02786	TFR1_HUMAN	TFRC	Transferrin receptor protein 1	1	LYWDDLK	LYWDDLK	2	LYWDDLK2	4038.22	4191.2	4280.37	11.9795	12.0331	12.0635	0.353766
	Q14114	P01130;Q14114	LRP8_HUMAN	LRP8	Low-density lipoprotein receptor-related protein 8	0	LYWVDSK	LYWVDSK	2	LYWVDSK2	18166.4	11606.5	18589	14.149	13.5026	14.1822	2.74731
	P07357	P07357	CO8A_HUMAN	C8A	Complement component C8 alpha chain	1	LYYGDDEK	LYYGDDEK	2	LYYGDDEK2	320031	348569	388148	18.2879	18.4111	18.5662	0.757271
	O00587	O00587	MFNG_HUMAN	MFNG	Beta-1,3-N-acetylglucosaminyltransferase manic fringe	1	MAAEFDTFLASGLR	M(UniMod:35)AAEFDTFLASGLR	2	M(UniMod:35)AAEFDTFLASGLR2	4053.13		3042.03	11.9848	NA	11.5708	2.48555
	Q13085	Q13085	ACACA_HUMAN	ACACA	Acetyl-CoA carboxylase 1	1	MAALEVYVR	MAALEVYVR	2	MAALEVYVR2	16479.2	17313.6	12967.6	14.0084	14.0796	13.6626	1.6027
	Q09328	Q09328	MGT5A_HUMAN	MGAT5	Alpha-1,6-mannosylglycoprotein 6-beta-N-acetylglucosaminyltransferase A	1	MADAWIQAIK	M(UniMod:35)ADAWIQAIK	2	M(UniMod:35)ADAWIQAIK2	4019.7	6770.47	4755.33	11.9729	12.725	12.2153	3.12015
	P02671	P02671	FIBA_HUMAN	FGA	Fibrinogen alpha chain	1	MADEAGSEADHEGTHSTK	M(UniMod:35)ADEAGSEADHEGTHSTK	2	M(UniMod:35)ADEAGSEADHEGTHSTK2	19141.8	14221.7	25493.8	14.2244	13.7958	14.6379	2.9611
	P02671	P02671	FIBA_HUMAN	FGA	Fibrinogen alpha chain	1	MADEAGSEADHEGTHSTK	M(UniMod:35)ADEAGSEADHEGTHSTK	3	M(UniMod:35)ADEAGSEADHEGTHSTK3	562998	424378	551483	19.1028	18.695	19.073	1.19911
	P02671	P02671	FIBA_HUMAN	FGA	Fibrinogen alpha chain	1	MADEAGSEADHEGTHSTK	M(UniMod:35)ADEAGSEADHEGTHSTK	4	M(UniMod:35)ADEAGSEADHEGTHSTK4	255082	207447	302875	17.9606	17.6624	18.2084	1.52353
	P02671	P02671	FIBA_HUMAN	FGA	Fibrinogen alpha chain	1	MADEAGSEADHEGTHSTKR	M(UniMod:35)ADEAGSEADHEGTHSTKR	3	M(UniMod:35)ADEAGSEADHEGTHSTKR3	4745.66	2505.29	9830.54	12.2124	11.2908	13.2631	8.05236
	P02671	P02671	FIBA_HUMAN	FGA	Fibrinogen alpha chain	1	MADEAGSEADHEGTHSTKR	M(UniMod:35)ADEAGSEADHEGTHSTKR	4	M(UniMod:35)ADEAGSEADHEGTHSTKR4	6928.98	12642.3	25641.9	12.7584	13.626	14.6462	6.90891
	Q9ULP0	Q9ULP0	NDRG4_HUMAN	NDRG4	Protein NDRG4	1	MADSGGLPQVTQPGK	M(UniMod:35)ADSGGLPQVTQPGK	2	M(UniMod:35)ADSGGLPQVTQPGK2	94688.1	69076.4	101360	16.5309	16.0759	16.6291	1.79845
	Q9UN36	Q9UN36	NDRG2_HUMAN	NDRG2	Protein NDRG2	1	MADSGGQPQLTQPGK	M(UniMod:35)ADSGGQPQLTQPGK	2	M(UniMod:35)ADSGGQPQLTQPGK2	49042.8	36603.6	54999.9	15.5818	15.1597	15.7471	1.95482
	P31944	P31944	CASPE_HUMAN	CASP14	Caspase-14	1	MAEAELVQEGK	M(UniMod:35)AEAELVQEGK	2	M(UniMod:35)AEAELVQEGK2	2305.38		7388.26	11.1708	NA	12.851	9.89186
	P03951	P03951	FA11_HUMAN	F11	Coagulation factor XI	1	MAESGYDIALLK	M(UniMod:35)AESGYDIALLK	2	M(UniMod:35)AESGYDIALLK2	84975.9	66766.8	43379.3	16.3748	16.0268	15.4047	3.08394
	Q9BYC5	Q9BYC5	FUT8_HUMAN	FUT8	Alpha-(1,6)-fucosyltransferase	1	MAESLRIPEGPIDQGPAIGR	M(UniMod:35)AESLRIPEGPIDQGPAIGR	3	M(UniMod:35)AESLRIPEGPIDQGPAIGR3	3489	5787.6	3427.34	11.7686	12.4987	11.7429	3.57542
	P30153	P30153	2AAA_HUMAN	PPP2R1A	Serine/threonine-protein phosphatase 2A 65 kDa regulatory subunit A alpha isoform	1	MAGDPVANVR	M(UniMod:35)AGDPVANVR	2	M(UniMod:35)AGDPVANVR2	4652.71	3309.04	5667.02	12.1839	11.6922	12.4684	3.24123
	Q8N6G6	Q8N6G6	ATL1_HUMAN	ADAMTSL1	ADAMTS-like protein 1	1	MAGPLTADFIVK	M(UniMod:35)AGPLTADFIVK	2	M(UniMod:35)AGPLTADFIVK2	3514.74	2519.08	2853.01	11.7792	11.2987	11.4783	2.10788
	P05060	P05060	SCG1_HUMAN	CHGB	Secretogranin-1	1	MAHGYGEESEEER	M(UniMod:35)AHGYGEESEEER	2	M(UniMod:35)AHGYGEESEEER2	3426.47	4198.43	11252.4	11.7425	12.0356	13.4579	7.39259
	P05060	P05060	SCG1_HUMAN	CHGB	Secretogranin-1	1	MAHGYGEESEEER	M(UniMod:35)AHGYGEESEEER	3	M(UniMod:35)AHGYGEESEEER3	33399.4	29980.4	105066	15.0275	14.8717	16.6809	6.45725
	P05060	P05060	SCG1_HUMAN	CHGB	Secretogranin-1	1	MAHGYGEESEEERGLEPGK	M(UniMod:35)AHGYGEESEEERGLEPGK	3	M(UniMod:35)AHGYGEESEEERGLEPGK3	105554	120018	378464	16.6876	16.8729	18.5298	5.84179
	P05060	P05060	SCG1_HUMAN	CHGB	Secretogranin-1	1	MAHGYGEESEEERGLEPGK	M(UniMod:35)AHGYGEESEEERGLEPGK	4	M(UniMod:35)AHGYGEESEEERGLEPGK4	158819	199030	547440	17.277	17.6026	19.0623	5.28791
	Q6ZVL6	Q6ZVL6	K154L_HUMAN	KIAA1549L	UPF0606 protein KIAA1549L	1	MALTLHHVVLLQADPVVK	M(UniMod:35)ALTLHHVVLLQADPVVK	3	M(UniMod:35)ALTLHHVVLLQADPVVK3	957.597	2126.3	1351.78	9.90327	11.0541	10.4006	5.52193
	Q02809	Q02809	PLOD1_HUMAN	PLOD1	Procollagen-lysine,2-oxoglutarate 5-dioxygenase 1	1	MANADAR	M(UniMod:35)ANADAR	2	M(UniMod:35)ANADAR2	14143.7	12512.3	8628.82	13.7879	13.6111	13.0749	2.75174
	Q9P2W7	Q9P2W7	B3GA1_HUMAN	B3GAT1	Galactosylgalactosylxylosylprotein 3-beta-glucuronosyltransferase 1	1	MANTLLHVPNLHWLVVEDAPR	M(UniMod:35)ANTLLHVPNLHWLVVEDAPR	4	M(UniMod:35)ANTLLHVPNLHWLVVEDAPR4	3671.28	3229.61	2662.78	11.8421	11.6571	11.3787	2.00621
	P18075	P18075	BMP7_HUMAN	BMP7	Bone morphogenetic protein 7	1	MANVAENSSSDQR	M(UniMod:35)ANVAENSSSDQR	2	M(UniMod:35)ANVAENSSSDQR2	4477.12	2476.23	1565.65	12.1284	11.2739	10.6125	6.70252
	Q92520	Q92520	FAM3C_HUMAN	FAM3C	Protein FAM3C	1	MASGAANVVGPK	M(UniMod:35)ASGAANVVGPK	2	M(UniMod:35)ASGAANVVGPK2	310449	259086	661258	18.244	17.9831	19.3349	3.87188
	Q53RD9	Q53RD9	FBLN7_HUMAN	FBLN7	Fibulin-7	1	MATASAPGR	M(UniMod:35)ATASAPGR	2	M(UniMod:35)ATASAPGR2	59444.4	61271.7	49163	15.8593	15.9029	15.5853	1.09093
	P41222	P41222	PTGDS_HUMAN	PTGDS	Prostaglandin-H2 D-isomerase	1	MATLYSR	MATLYSR	2	MATLYSR2			110763	NA	NA	16.7571	NA
	Q9Y490	Q9Y490	TLN1_HUMAN	TLN1	Talin-1	1	MATNAAAQNAIK	M(UniMod:35)ATNAAAQNAIK	2	M(UniMod:35)ATNAAAQNAIK2	2286.02	1626.54	2337.34	11.1586	10.6676	11.1907	2.66392
	Q99574	Q99574	NEUS_HUMAN	SERPINI1	Neuroserpin	1	MAVLYPQVIVDHPFFFLIR	M(UniMod:35)AVLYPQVIVDHPFFFLIR	3	M(UniMod:35)AVLYPQVIVDHPFFFLIR3		743.987	1944.87	NA	9.53913	10.9255	9.58025
	P05067	P05067	A4_HUMAN	APP	Amyloid-beta precursor protein	1	MDAEFRHDSGYEVHHQK	M(UniMod:35)DAEFRHDSGYEVHHQK	3	M(UniMod:35)DAEFRHDSGYEVHHQK3		1333.42		NA	10.3809	NA	NA
	P05067	P05067	A4_HUMAN	APP	Amyloid-beta precursor protein	1	MDAEFRHDSGYEVHHQK	M(UniMod:35)DAEFRHDSGYEVHHQK	4	M(UniMod:35)DAEFRHDSGYEVHHQK4	33778.1	52731.5	19696.2	15.0438	15.6864	14.2656	4.74345
	Q02818	Q02818	NUCB1_HUMAN	NUCB1	Nucleobindin-1	1	MDAEQDPNVQVDHLNLLK	M(UniMod:35)DAEQDPNVQVDHLNLLK	3	M(UniMod:35)DAEQDPNVQVDHLNLLK3	397843	382699	330055	18.6018	18.5459	18.3323	0.768988
	Q09666	Q09666	AHNK_HUMAN	AHNAK	Neuroblast differentiation-associated protein AHNAK	1	MDAEVPDVNIEGPDAK	M(UniMod:35)DAEVPDVNIEGPDAK	2	M(UniMod:35)DAEVPDVNIEGPDAK2	12498.2	5120.55	6595.44	13.6094	12.3221	12.6873	5.15388
	P06396	P06396	GELS_HUMAN	GSN	Gelsolin	1	MDAHPPR	M(UniMod:35)DAHPPR	1	M(UniMod:35)DAHPPR1	16498.5		21434.9	14.01	NA	14.3877	1.88059
	P06396	P06396	GELS_HUMAN	GSN	Gelsolin	1	MDAHPPR	M(UniMod:35)DAHPPR	2	M(UniMod:35)DAHPPR2	1025560	1288600	1228570	19.968	20.2974	20.2285	0.861652
	Q92520	Q92520	FAM3C_HUMAN	FAM3C	Protein FAM3C	1	MDASLGNLFAR	MDASLGNLFAR	2	MDASLGNLFAR2			4849.89	NA	NA	12.2437	NA
	P13667	P13667	PDIA4_HUMAN	PDIA4	Protein disulfide-isomerase A4	1	MDATANDVPSDR	M(UniMod:35)DATANDVPSDR	2	M(UniMod:35)DATANDVPSDR2	3395.71	3306.17	7913.7	11.7295	11.6909	12.9501	5.9069
	P13667	P13667	PDIA4_HUMAN	PDIA4	Protein disulfide-isomerase A4	1	MDATANDVPSDRYK	M(UniMod:35)DATANDVPSDRYK	3	M(UniMod:35)DATANDVPSDRYK3	3772.05	5750.47	3307.88	11.8811	12.4895	11.6917	3.46744
	P30101	P30101	PDIA3_HUMAN	PDIA3	Protein disulfide-isomerase A3	1	MDATANDVPSPYEVR	M(UniMod:35)DATANDVPSPYEVR	2	M(UniMod:35)DATANDVPSPYEVR2	198044	226099	184731	17.5955	17.7866	17.4951	0.840245
	P12259	P12259	FA5_HUMAN	F5	Coagulation factor V	1	MDDAVAPGR	M(UniMod:35)DDAVAPGR	2	M(UniMod:35)DDAVAPGR2	131209	112996	92760	17.0015	16.7859	16.5012	1.497
	Q13443	Q13443	ADAM9_HUMAN	ADAM9	Disintegrin and metalloproteinase domain-containing protein 9	1	MDDVYKEPLK	M(UniMod:35)DDVYKEPLK	2	M(UniMod:35)DDVYKEPLK2	2088.58	1094.18	2819.55	11.0283	10.0956	11.4612	6.42513
	Q13443	Q13443	ADAM9_HUMAN	ADAM9	Disintegrin and metalloproteinase domain-containing protein 9	1	MDDVYKEPLK	M(UniMod:35)DDVYKEPLK	3	M(UniMod:35)DDVYKEPLK3	1879.19	1614.82	4926.83	10.8759	10.6572	12.2664	7.74737
	Q9H8J5	Q9H8J5	MANS1_HUMAN	MANSC1	MANSC domain-containing protein 1	1	MDEASAQLLAYK	M(UniMod:35)DEASAQLLAYK	2	M(UniMod:35)DEASAQLLAYK2		516.91	2943.95	NA	9.01377	11.5235	17.2824
	Q96PB7	Q96PB7	NOE3_HUMAN	OLFM3	Noelin-3	1	MDELLPLIPVLEQYK	M(UniMod:35)DELLPLIPVLEQYK	2	M(UniMod:35)DELLPLIPVLEQYK2	2581.84	3358.4	1286.05	11.3342	11.7136	10.3287	6.43219
	Q96PB7	Q96PB7	NOE3_HUMAN	OLFM3	Noelin-3	1	MDELLPLIPVLEQYK	M(UniMod:35)DELLPLIPVLEQYK	3	M(UniMod:35)DELLPLIPVLEQYK3		517.374		NA	9.01506	NA	NA
	P55072	P55072	TERA_HUMAN	VCP	Transitional endoplasmic reticulum ATPase	1	MDELQLFRGDTVLLK	M(UniMod:35)DELQLFRGDTVLLK	3	M(UniMod:35)DELQLFRGDTVLLK3		1918.96		NA	10.9061	NA	NA
	Q99784	Q99784	NOE1_HUMAN	OLFM1	Noelin	1	MDELRPLIPVLEEYK	M(UniMod:35)DELRPLIPVLEEYK	2	M(UniMod:35)DELRPLIPVLEEYK2	1189.6	2839.38	2637.26	10.2163	11.4714	11.3648	6.3165
	Q99784	Q99784	NOE1_HUMAN	OLFM1	Noelin	1	MDELRPLIPVLEEYK	M(UniMod:35)DELRPLIPVLEEYK	3	M(UniMod:35)DELRPLIPVLEEYK3	170639	173530	113456	17.3806	17.4048	16.7918	2.01927
	Q16555	Q14194;Q14195;Q16555	DPYL2_HUMAN	DPYSL2	Dihydropyrimidinase-related protein 2	0	MDENQFVAVTSTNAAK	M(UniMod:35)DENQFVAVTSTNAAK	2	M(UniMod:35)DENQFVAVTSTNAAK2	38438.9	29220.6	32766.6	15.2303	14.8347	14.9999	1.32263
	Q16555	Q14194;Q14195;Q16555	DPYL2_HUMAN	DPYSL2	Dihydropyrimidinase-related protein 2	0	MDENQFVAVTSTNAAK	M(UniMod:35)DENQFVAVTSTNAAK	3	M(UniMod:35)DENQFVAVTSTNAAK3	11307.8	12880.7	8544.7	13.465	13.6529	13.0608	2.25917
	P51693	P51693	APLP1_HUMAN	APLP1	Amyloid beta precursor like protein 1	1	MDLEERR	MDLEERR	2	MDLEERR2		1492.47	7412.05	NA	10.5435	12.8557	13.9745
	P08253	P08253	MMP2_HUMAN	MMP2	72 kDa type IV collagenase	1	MDPGFPK	M(UniMod:35)DPGFPK	1	M(UniMod:35)DPGFPK1	10286.2	24300.4	17763.4	13.3284	14.5687	14.1166	4.48196
	P08253	P08253	MMP2_HUMAN	MMP2	72 kDa type IV collagenase	1	MDPGFPK	M(UniMod:35)DPGFPK	2	M(UniMod:35)DPGFPK2	102217	110068	97892.1	16.6413	16.748	16.5789	0.513511
	P51693	P51693	APLP1_HUMAN	APLP1	Amyloid beta precursor like protein 1	1	MDQCESSTR	MDQC(UniMod:4)ESSTR	2	MDQC(UniMod:4)ESSTR2			2402.12	NA	NA	11.2301	NA
	P51693	P51693	APLP1_HUMAN	APLP1	Amyloid beta precursor like protein 1	1	MDQCESSTR	M(UniMod:35)DQC(UniMod:4)ESSTR	2	M(UniMod:35)DQC(UniMod:4)ESSTR2	93430.9	30264.2	350753	16.5116	14.8853	18.4201	10.6546
	P51693	P51693	APLP1_HUMAN	APLP1	Amyloid beta precursor like protein 1	1	MDQCESSTRR	M(UniMod:35)DQC(UniMod:4)ESSTRR	3	M(UniMod:35)DQC(UniMod:4)ESSTRR3	6238.04		4405.87	12.6069	NA	12.1052	2.87091
	O95502	O95502	NPTXR_HUMAN	NPTXR	Neuronal pentraxin receptor	1	MDQLEGQLLAQVLALEK	MDQLEGQLLAQVLALEK	2	MDQLEGQLLAQVLALEK2			681.775	NA	NA	9.41315	NA
	O95502	O95502	NPTXR_HUMAN	NPTXR	Neuronal pentraxin receptor	1	MDQLEGQLLAQVLALEK	M(UniMod:35)DQLEGQLLAQVLALEK	2	M(UniMod:35)DQLEGQLLAQVLALEK2	72203.8	40584.2	54450.1	16.1398	15.3086	15.7326	2.64263
	O95502	O95502	NPTXR_HUMAN	NPTXR	Neuronal pentraxin receptor	1	MDQLEGQLLAQVLALEK	M(UniMod:35)DQLEGQLLAQVLALEK	3	M(UniMod:35)DQLEGQLLAQVLALEK3	87118.8	60767.8	120084	16.4107	15.891	16.8737	2.99909
	O14498	O14498	ISLR_HUMAN	ISLR	Immunoglobulin superfamily containing leucine-rich repeat protein	1	MDSNELTFIPR	M(UniMod:35)DSNELTFIPR	2	M(UniMod:35)DSNELTFIPR2	202818	135588	291014	17.6298	17.0489	18.1507	3.13009
	P07237	P07237	PDIA1_HUMAN	P4HB	Protein disulfide-isomerase	1	MDSTANEVEAVK	M(UniMod:35)DSTANEVEAVK	2	M(UniMod:35)DSTANEVEAVK2	4106.64	1452.34	4903.3	12.0037	10.5042	12.2595	8.18256
	P05067	P05067	A4_HUMAN	APP	Amyloid-beta precursor protein	1	MDVCETHLHWHTVAK	MDVC(UniMod:4)ETHLHWHTVAK	4	MDVC(UniMod:4)ETHLHWHTVAK4			11119.3	NA	NA	13.4408	NA
	P05067	P05067	A4_HUMAN	APP	Amyloid-beta precursor protein	1	MDVCETHLHWHTVAK	M(UniMod:35)DVC(UniMod:4)ETHLHWHTVAK	4	M(UniMod:35)DVC(UniMod:4)ETHLHWHTVAK4	28877.7	23095.7	45218	14.8177	14.4953	15.4646	3.30709
	P06396	P06396	GELS_HUMAN	GSN	Gelsolin	1	MDYPKQTQVSVLPEGGETPLFK	MDYPKQTQVSVLPEGGETPLFK	4	MDYPKQTQVSVLPEGGETPLFK4	177457	121947	134182	17.4371	16.8959	17.0338	1.64254
	P06396	P06396	GELS_HUMAN	GSN	Gelsolin	1	MDYPKQTQVSVLPEGGETPLFK	M(UniMod:35)DYPKQTQVSVLPEGGETPLFK	3	M(UniMod:35)DYPKQTQVSVLPEGGETPLFK3	75640.3	50090	75992.7	16.2069	15.6122	16.2136	2.15643
	Q9HCK4	Q9HCK4	ROBO2_HUMAN	ROBO2	Roundabout homolog 2	1	MEASATLTVR	M(UniMod:35)EASATLTVR	2	M(UniMod:35)EASATLTVR2	28600.5	32395.6	24993.3	14.8038	14.9835	14.6093	1.26481
	P19320	P19320	VCAM1_HUMAN	VCAM1	Vascular cell adhesion protein 1	1	MEDSGIYVCEGVNLIGK	M(UniMod:35)EDSGIYVC(UniMod:4)EGVNLIGK	2	M(UniMod:35)EDSGIYVC(UniMod:4)EGVNLIGK2			2711.48	NA	NA	11.4049	NA
	Q08ET2	O15389;Q08ET2	SIG14_HUMAN	SIGLEC14	Sialic acid-binding Ig-like lectin 14	0	MEDTGSYFFR	M(UniMod:35)EDTGSYFFR	2	M(UniMod:35)EDTGSYFFR2	7946.32	6713.16	21158.6	12.9561	12.7128	14.369	6.70073
	Q969Y0	Q969Y0	NXPE3_HUMAN	NXPE3	NXPE family member 3	1	MEEDSLLAALHR	M(UniMod:35)EEDSLLAALHR	3	M(UniMod:35)EEDSLLAALHR3	5179.2	2339.91	2056.56	12.3385	11.1922	11.006	6.26804
	O95450	O95450	ATS2_HUMAN	ADAMTS2	A disintegrin and metalloproteinase with thrombospondin motifs 2	1	MEEEEFFIEPLEK	M(UniMod:35)EEEEFFIEPLEK	2	M(UniMod:35)EEEEFFIEPLEK2	10069.7	6213.05	15747	13.2977	12.6011	13.9428	5.05263
	Q9HCB6	Q9HCB6	SPON1_HUMAN	SPON1	Spondin-1	1	MEEEIRQQSDEVLTVIK	M(UniMod:35)EEEIRQQSDEVLTVIK	3	M(UniMod:35)EEEIRQQSDEVLTVIK3	217573	172375	155443	17.7311	17.3952	17.246	1.42333
	P02649	P02649	APOE_HUMAN	APOE	Apolipoprotein E	1	MEEMGSR	MEEM(UniMod:35)GSR	2	MEEM(UniMod:35)GSR2	3564.74		40606.4	11.7996	NA	15.3094	18.31
	P01011	P01011	AACT_HUMAN	SERPINA3	Alpha-1-antichymotrypsin	1	MEEVEAMLLPETLK	M(UniMod:35)EEVEAMLLPETLK	2	M(UniMod:35)EEVEAMLLPETLK2			8561.48	NA	NA	13.0636	NA
	P01011	P01011	AACT_HUMAN	SERPINA3	Alpha-1-antichymotrypsin	1	MEEVEAMLLPETLK	MEEVEAM(UniMod:35)LLPETLK	2	MEEVEAM(UniMod:35)LLPETLK2			4753.55	NA	NA	12.2148	NA
	P04278	P04278	SHBG_HUMAN	SHBG	Sex hormone-binding globulin	1	MEGDSVLLEVDGEEVLR	M(UniMod:35)EGDSVLLEVDGEEVLR	2	M(UniMod:35)EGDSVLLEVDGEEVLR2	29885	17005.7	30853.3	14.8671	14.0537	14.9131	3.30871
	Q8WZA1	Q8WZA1	PMGT1_HUMAN	POMGNT1	Protein O-linked-mannose beta-1,2-N-acetylglucosaminyltransferase 1	1	MEKDDDFTTWTQLAK	M(UniMod:35)EKDDDFTTWTQLAK	3	M(UniMod:35)EKDDDFTTWTQLAK3			3251.76	NA	NA	11.667	NA
	P02671	P02671	FIBA_HUMAN	FGA	Fibrinogen alpha chain	1	MELERPGGNEITR	MELERPGGNEITR	3	MELERPGGNEITR3		1457.66	36662	NA	10.5094	15.162	25.6305
	Q9Y2Q3	Q9Y2Q3	GSTK1_HUMAN	GSTK1	Glutathione S-transferase kappa 1	1	MELLAHLLGEK	M(UniMod:35)ELLAHLLGEK	2	M(UniMod:35)ELLAHLLGEK2	2036.97	1340.15	962.994	10.9922	10.3882	9.91138	5.19299
	P07996	P07996	TSP1_HUMAN	THBS1	Thrombospondin-1	1	MENAELDVPIQSVFTR	M(UniMod:35)ENAELDVPIQSVFTR	2	M(UniMod:35)ENAELDVPIQSVFTR2	176471	131370	90413.9	17.4291	17.0033	16.4643	2.84997
	P07996	P07996	TSP1_HUMAN	THBS1	Thrombospondin-1	1	MENAELDVPIQSVFTR	M(UniMod:35)ENAELDVPIQSVFTR	3	M(UniMod:35)ENAELDVPIQSVFTR3	35950.7	12777.4	10929.9	15.1337	13.6413	13.416	6.63779
	P19256	P19256	LFA3_HUMAN	CD58	Lymphocyte function-associated antigen 3	1	MENDLPQK	M(UniMod:35)ENDLPQK	2	M(UniMod:35)ENDLPQK2	1458.11	1121.83	3459.83	10.5099	10.1316	11.7565	7.87286
	P19021	P19021	AMD_HUMAN	PAM	Peptidyl-glycine alpha-amidating monooxygenase	1	MENKPTSSELQK	M(UniMod:35)ENKPTSSELQK	3	M(UniMod:35)ENKPTSSELQK3	19566.2	14763.3	21102.2	14.2561	13.8497	14.3651	1.91854
	P05155	P05155	IC1_HUMAN	SERPING1	Plasma protease C1 inhibitor	1	MEPFHFK	MEPFHFK	2	MEPFHFK2			8227.02	NA	NA	13.0062	NA
	Q9BZ11	Q9BZ11	ADA33_HUMAN	ADAM33	Disintegrin and metalloproteinase domain-containing protein 33	1	MEQLLTWK	M(UniMod:35)EQLLTWK	2	M(UniMod:35)EQLLTWK2	1675.41		3117.87	10.7103	NA	11.6063	5.67828
	Q8TER0	Q8TER0	SNED1_HUMAN	SNED1	Sushi, nidogen and EGF-like domain-containing protein 1	1	MERVEESGVSISWNPPNGPAAR	M(UniMod:35)ERVEESGVSISWNPPNGPAAR	3	M(UniMod:35)ERVEESGVSISWNPPNGPAAR3		20083.3		NA	14.2937	NA	NA
	Q9BV94	Q9BV94	EDEM2_HUMAN	EDEM2	ER degradation-enhancing alpha-mannosidase-like protein 2	1	MESFFLAETVK	M(UniMod:35)ESFFLAETVK	2	M(UniMod:35)ESFFLAETVK2	46025.3	66859.1	21180.2	15.4901	16.0288	14.3704	5.53067
	P07357	P07357	CO8A_HUMAN	C8A	Complement component C8 alpha chain	1	MESLGITSR	M(UniMod:35)ESLGITSR	2	M(UniMod:35)ESLGITSR2	204595	296498	134343	17.6424	18.1777	17.0356	3.24331
	Q93052	Q93052	LPP_HUMAN	LPP	Lipoma-preferred partner	1	METTHSFGNPSISVSTQQPPK	M(UniMod:35)ETTHSFGNPSISVSTQQPPK	3	M(UniMod:35)ETTHSFGNPSISVSTQQPPK3	3141.25	3646.31	3629.26	11.6171	11.8322	11.8255	1.03997
	Q9BU40	Q9BU40	CRDL1_HUMAN	CHRDL1	Chordin-like protein 1	1	MFEELPHFK	M(UniMod:35)FEELPHFK	2	M(UniMod:35)FEELPHFK2	12769.3	21416.8	23436.6	13.6404	14.3865	14.5165	3.33376
	Q9BU40	Q9BU40	CRDL1_HUMAN	CHRDL1	Chordin-like protein 1	1	MFEELPHFK	M(UniMod:35)FEELPHFK	3	M(UniMod:35)FEELPHFK3	5710.6	10180.1	10677.8	12.4794	13.3135	13.3823	3.8488
	P13611	P13611	CSPG2_HUMAN	VCAN	Versican core protein	1	MFEHDFR	M(UniMod:35)FEHDFR	2	M(UniMod:35)FEHDFR2	1382.95		2593.28	10.4335	NA	11.3406	5.8911
	P58417	O95156;P58417	NXPH1_HUMAN	NXPH1	Neurexophilin-1	0	MFGWGDFHSNIK	M(UniMod:35)FGWGDFHSNIK	3	M(UniMod:35)FGWGDFHSNIK3	7014.02	14404.5	6976.3	12.776	13.8142	12.7682	4.58605
	Q14103	Q14103	HNRPD_HUMAN	HNRNPD	Heterogeneous nuclear ribonucleoprotein D0	1	MFIGGLSWDTTK	M(UniMod:35)FIGGLSWDTTK	2	M(UniMod:35)FIGGLSWDTTK2	6516.37	5036.24	2997.71	12.6699	12.2981	11.5496	4.68732
	P69905	P69905;CON_P01966	HBA_HUMAN	HBA1	Hemoglobin subunit alpha	0	MFLSFPTTK	MFLSFPTTK	2	MFLSFPTTK2			2174.14	NA	NA	11.0862	NA
	P69905	P69905;CON_P01966	HBA_HUMAN	HBA1	Hemoglobin subunit alpha	0	MFLSFPTTK	M(UniMod:35)FLSFPTTK	2	M(UniMod:35)FLSFPTTK2	121955	77195.7	113462	16.896	16.2362	16.7918	2.13138
	Q96KN2	Q96KN2	CNDP1_HUMAN	CNDP1	Beta-Ala-His dipeptidase	1	MFQEIVHK	MFQEIVHK	2	MFQEIVHK2			15384.8	NA	NA	13.9092	NA
	Q96KN2	Q96KN2	CNDP1_HUMAN	CNDP1	Beta-Ala-His dipeptidase	1	MFQEIVHK	M(UniMod:35)FQEIVHK	2	M(UniMod:35)FQEIVHK2	50907.9	26551.1	100037	15.6356	14.6965	16.6102	6.11538
	Q96KN2	Q96KN2	CNDP1_HUMAN	CNDP1	Beta-Ala-His dipeptidase	1	MFQEIVHKSVVLIPLGAVDDGEHSQNEK	M(UniMod:35)FQEIVHKSVVLIPLGAVDDGEHSQNEK	4	M(UniMod:35)FQEIVHKSVVLIPLGAVDDGEHSQNEK4			8988.6	NA	NA	13.1339	NA
	Q92820	Q92820	GGH_HUMAN	GGH	Gamma-glutamyl hydrolase	1	MFQNFPTELLLSLAVEPLTANFHK	M(UniMod:35)FQNFPTELLLSLAVEPLTANFHK	3	M(UniMod:35)FQNFPTELLLSLAVEPLTANFHK3		3362.08		NA	11.7151	NA	NA
	Q14393	Q14393	GAS6_HUMAN	GAS6	Growth arrest-specific protein 6	1	MFSGTPVIR	M(UniMod:35)FSGTPVIR	2	M(UniMod:35)FSGTPVIR2	3626.14	3794.23	3710.23	11.8242	11.8896	11.8573	0.275676
	Q66K79	Q66K79	CBPZ_HUMAN	CPZ	Carboxypeptidase Z	1	MFSPTPDEK	M(UniMod:35)FSPTPDEK	2	M(UniMod:35)FSPTPDEK2	9448.42	7509.37	7320.58	13.2059	12.8745	12.8377	1.56298
	Q96CX2	Q96CX2	KCD12_HUMAN	KCTD12	BTB/POZ domain-containing protein KCTD12	1	MFTQQQPQELAR	M(UniMod:35)FTQQQPQELAR	2	M(UniMod:35)FTQQQPQELAR2	13469.5	8619.76	10680.7	13.7174	13.0734	13.3827	2.4051
	P00450	P00450	CERU_HUMAN	CP	Ceruloplasmin	1	MFTTAPDQVDK	M(UniMod:35)FTTAPDQVDK	2	M(UniMod:35)FTTAPDQVDK2	86510.3	66053.7	33737.6	16.4006	16.0114	15.0421	4.42276
	P00450	P00450	CERU_HUMAN	CP	Ceruloplasmin	1	MFTTAPDQVDKEDEDFQESNK	MFTTAPDQVDKEDEDFQESNK	3	MFTTAPDQVDKEDEDFQESNK3			11022.2	NA	NA	13.4281	NA
	P00450	P00450	CERU_HUMAN	CP	Ceruloplasmin	1	MFTTAPDQVDKEDEDFQESNK	M(UniMod:35)FTTAPDQVDKEDEDFQESNK	3	M(UniMod:35)FTTAPDQVDKEDEDFQESNK3	358954	286426	531523	18.4534	18.1278	19.0198	2.43538
	P19022	P19022	CADH2_HUMAN	CDH2	Cadherin-2	1	MFVLTVAAENQVPLAK	M(UniMod:35)FVLTVAAENQVPLAK	2	M(UniMod:35)FVLTVAAENQVPLAK2	3861.63	1052.21	22316.8	11.915	10.0392	14.4458	18.2259
	P19022	P19022	CADH2_HUMAN	CDH2	Cadherin-2	1	MFVLTVAAENQVPLAK	M(UniMod:35)FVLTVAAENQVPLAK	3	M(UniMod:35)FVLTVAAENQVPLAK3			2743.21	NA	NA	11.4216	NA
	P02794	P02794	FRIH_HUMAN	FTH1	Ferritin heavy chain	1	MGAPESGLAEYLFDK	M(UniMod:35)GAPESGLAEYLFDK	2	M(UniMod:35)GAPESGLAEYLFDK2	24640	14097.7	26131.6	14.5887	13.7832	14.6735	3.42469
	Q6PCB0	Q6PCB0	VWA1_HUMAN	VWA1	von Willebrand factor A domain-containing protein 1	1	MGDTHTGLALVYAK	M(UniMod:35)GDTHTGLALVYAK	3	M(UniMod:35)GDTHTGLALVYAK3	13980.2	13937.6	11895.9	13.7711	13.7667	13.5382	0.973007
	P05543	P05543	THBG_HUMAN	SERPINA7	Thyroxine-binding globulin	1	MGIQHAYSENADFSGLTEDNGLK	M(UniMod:35)GIQHAYSENADFSGLTEDNGLK	3	M(UniMod:35)GIQHAYSENADFSGLTEDNGLK3	7469.33	1535.16	67271.6	12.8668	10.5842	16.0377	20.807
	Q9BXJ4	Q9BXJ4	C1QT3_HUMAN	C1QTNF3	Complement C1q tumor necrosis factor-related protein 3	1	MGNGALHGDHQR	M(UniMod:35)GNGALHGDHQR	2	M(UniMod:35)GNGALHGDHQR2		1698.77		NA	10.7303	NA	NA
	Q9BXJ4	Q9BXJ4	C1QT3_HUMAN	C1QTNF3	Complement C1q tumor necrosis factor-related protein 3	1	MGNGALHGDHQR	M(UniMod:35)GNGALHGDHQR	3	M(UniMod:35)GNGALHGDHQR3	11535.6	11449.5	10565.7	13.4938	13.483	13.3671	0.522317
	Q8NBJ7	Q8NBJ7	SUMF2_HUMAN	SUMF2	Inactive C-alpha-formylglycine-generating enzyme 2	1	MGNTPDSASDNLGFR	M(UniMod:35)GNTPDSASDNLGFR	2	M(UniMod:35)GNTPDSASDNLGFR2	23444.2	23472.1	32321.8	14.5169	14.5187	14.9802	1.81966
	P62820	P62820	RAB1A_HUMAN	RAB1A	Ras-related protein Rab-1A	1	MGPGATAGGAEK	M(UniMod:35)GPGATAGGAEK	2	M(UniMod:35)GPGATAGGAEK2	3223.57	2950.01	3511.38	11.6544	11.5265	11.7778	1.07841
	P22105	P22105	TENX_HUMAN	TNXB	Tenascin-X	1	MGPLSVVIVTAPLPPAPATEASKPPLEPR	MGPLSVVIVTAPLPPAPATEASKPPLEPR	3	MGPLSVVIVTAPLPPAPATEASKPPLEPR3	19058.1	14978.4	6886.43	14.2181	13.8706	12.7495	5.63803
	P02675	P02675	FIBB_HUMAN	FGB	Fibrinogen beta chain	1	MGPTELLIEMEDWK	M(UniMod:35)GPTELLIEMEDWK	3	M(UniMod:35)GPTELLIEMEDWK3			4832.71	NA	NA	12.2386	NA
	P02675	P02675	FIBB_HUMAN	FGB	Fibrinogen beta chain	1	MGPTELLIEMEDWKGDK	MGPTELLIEMEDWKGDK	3	MGPTELLIEMEDWKGDK3	3235.78	2481.94	2661.42	11.6599	11.2773	11.378	1.73402
	P20338	P20338	RAB4A_HUMAN	RAB4A	Ras-related protein Rab-4A	1	MGSGIQYGDAALR	M(UniMod:35)GSGIQYGDAALR	2	M(UniMod:35)GSGIQYGDAALR2	3014.76	2232.14	5174.81	11.5578	11.1242	12.3373	5.26596
	Q9Y4C0	Q9Y4C0	NRX3A_HUMAN	NRXN3	Neurexin-3	1	MGSISFDFR	M(UniMod:35)GSISFDFR	2	M(UniMod:35)GSISFDFR2	60938.2	84481.4	72367.5	15.8951	16.3663	16.1431	1.46113
	P06681	P06681	CO2_HUMAN	C2	Complement C2	1	MGVEWTSCAEVVSQEK	M(UniMod:35)GVEWTSC(UniMod:4)AEVVSQEK	2	M(UniMod:35)GVEWTSC(UniMod:4)AEVVSQEK2	12259.9	7870.44	52982.9	13.5817	12.9422	15.6932	10.2304
	P06681	P06681	CO2_HUMAN	C2	Complement C2	1	MGVEWTSCAEVVSQEK	M(UniMod:35)GVEWTSC(UniMod:4)AEVVSQEK	3	M(UniMod:35)GVEWTSC(UniMod:4)AEVVSQEK3	3969.29		9853.14	11.9547	NA	13.2664	7.35508
	P55058	P55058	PLTP_HUMAN	PLTP	Phospholipid transfer protein	1	MHAAFGGTFK	MHAAFGGTFK	2	MHAAFGGTFK2			5540.7	NA	NA	12.4359	NA
	P55058	P55058	PLTP_HUMAN	PLTP	Phospholipid transfer protein	1	MHAAFGGTFK	M(UniMod:35)HAAFGGTFK	2	M(UniMod:35)HAAFGGTFK2	83486.3	62689.8	123075	16.3493	15.9359	16.9092	2.97872
	Q15375	P54756;Q15375	EPHA7_HUMAN	EPHA7	Ephrin type-A receptor 7	0	MHCSAEGEWLVPIGK	M(UniMod:35)HC(UniMod:4)SAEGEWLVPIGK	3	M(UniMod:35)HC(UniMod:4)SAEGEWLVPIGK3	1411.51		10281.7	10.463	NA	13.3278	17.0292
	P12259	P12259	FA5_HUMAN	F5	Coagulation factor V	1	MHDRLEPEDEESDADYDYQNR	M(UniMod:35)HDRLEPEDEESDADYDYQNR	3	M(UniMod:35)HDRLEPEDEESDADYDYQNR3	1939.61	2713.42	4301.39	10.9216	11.4059	12.0706	5.03115
	P12259	P12259	FA5_HUMAN	F5	Coagulation factor V	1	MHDRLEPEDEESDADYDYQNR	M(UniMod:35)HDRLEPEDEESDADYDYQNR	4	M(UniMod:35)HDRLEPEDEESDADYDYQNR4	14709.6	8812.3	21162.5	13.8445	13.1053	14.3692	4.61035
	P98095	P98095	FBLN2_HUMAN	FBLN2	Fibulin-2	1	MHIFFTTFAL	M(UniMod:35)HIFFTTFAL	2	M(UniMod:35)HIFFTTFAL2	1881.27	2074.98	3083.51	10.8775	11.0189	11.5904	3.38138
	P16035	P16035	TIMP2_HUMAN	TIMP2	Metalloproteinase inhibitor 2	1	MHITLCDFIVPWDTLSTTQK	M(UniMod:35)HITLC(UniMod:4)DFIVPWDTLSTTQK	3	M(UniMod:35)HITLC(UniMod:4)DFIVPWDTLSTTQK3	10792.9	12943.7	96984.4	13.3978	13.66	16.5655	12.0904
	P16035	P16035	TIMP2_HUMAN	TIMP2	Metalloproteinase inhibitor 2	1	MHITLCDFIVPWDTLSTTQKK	M(UniMod:35)HITLC(UniMod:4)DFIVPWDTLSTTQKK	3	M(UniMod:35)HITLC(UniMod:4)DFIVPWDTLSTTQKK3			5211.4	NA	NA	12.3475	NA
	P16035	P16035	TIMP2_HUMAN	TIMP2	Metalloproteinase inhibitor 2	1	MHITLCDFIVPWDTLSTTQKK	M(UniMod:35)HITLC(UniMod:4)DFIVPWDTLSTTQKK	4	M(UniMod:35)HITLC(UniMod:4)DFIVPWDTLSTTQKK4	886.021		7215.71	9.7912	NA	12.8169	18.9269
	Q12797	Q12797	ASPH_HUMAN	ASPH	Aspartyl/asparaginyl beta-hydroxylase	1	MHLGLVIPK	M(UniMod:35)HLGLVIPK	2	M(UniMod:35)HLGLVIPK2	8423.68	8159.55	6616.3	13.0402	12.9943	12.6918	1.46641
	P22105	P22105	TENX_HUMAN	TNXB	Tenascin-X	1	MHLYGLHEGQR	MHLYGLHEGQR	3	MHLYGLHEGQR3			4420.01	NA	NA	12.1098	NA
	P52823	P52823	STC1_HUMAN	STC1	Stanniocalcin-1	1	MIAEVQEECYSK	M(UniMod:35)IAEVQEEC(UniMod:4)YSK	2	M(UniMod:35)IAEVQEEC(UniMod:4)YSK2			2094.9	NA	NA	11.0327	NA
	P07910	P07910	HNRPC_HUMAN	HNRNPC	Heterogeneous nuclear ribonucleoproteins C1/C2	1	MIAGQVLDINLAAEPK	M(UniMod:35)IAGQVLDINLAAEPK	2	M(UniMod:35)IAGQVLDINLAAEPK2	8056.68	6213.38	3680.79	12.976	12.6012	11.8458	4.6148
	Q99715	Q99715	COCA1_HUMAN	COL12A1	Collagen alpha-1(XII) chain	1	MIATDPDDTHAYNVADFESLSR	M(UniMod:35)IATDPDDTHAYNVADFESLSR	3	M(UniMod:35)IATDPDDTHAYNVADFESLSR3	54073.8	78699	65484.8	15.7226	16.2641	15.9989	1.69255
	P54289	P54289	CA2D1_HUMAN	CACNA2D1	Voltage-dependent calcium channel subunit alpha-2/delta-1	1	MIDGESGEK	M(UniMod:35)IDGESGEK	2	M(UniMod:35)IDGESGEK2	5083.58		33023.3	12.3116	NA	15.0112	13.9728
	P07711	P07711	CATL1_HUMAN	CTSL	Procathepsin L	1	MIELHNQEYR	M(UniMod:35)IELHNQEYR	3	M(UniMod:35)IELHNQEYR3	4426.14	5511.53	9408.12	12.1118	12.4282	13.1997	4.44809
	P21810	P21810	PGS1_HUMAN	BGN	Biglycan	1	MIENGSLSFLPTLR	M(UniMod:35)IENGSLSFLPTLR	2	M(UniMod:35)IENGSLSFLPTLR2	6842.79	4180.92	4526.61	12.7404	12.0296	12.1442	3.10126
	P99999	P99999	CYC_HUMAN	CYCS	Cytochrome c	1	MIFVGIK	M(UniMod:35)IFVGIK	2	M(UniMod:35)IFVGIK2	16064.1	19898.7	24178.4	13.9716	14.2804	14.5614	2.06745
	P13796	P13796;P13797	PLSL_HUMAN	LCP1	Plastin-2	0	MINLSVPDTIDER	M(UniMod:35)INLSVPDTIDER	2	M(UniMod:35)INLSVPDTIDER2	85243.9	89168.7	79524.2	16.3793	16.4442	16.2791	0.508303
	P35555	P35555	FBN1_HUMAN	FBN1	Fibrillin-1	1	MIPSLCTHGK	M(UniMod:35)IPSLC(UniMod:4)THGK	2	M(UniMod:35)IPSLC(UniMod:4)THGK2	10570.7	4316.04	23775.5	13.3678	12.0755	14.5372	9.2397
	P35555	P35555	FBN1_HUMAN	FBN1	Fibrillin-1	1	MIPSLCTHGK	M(UniMod:35)IPSLC(UniMod:4)THGK	3	M(UniMod:35)IPSLC(UniMod:4)THGK3	9257.41	5354.18	29626.8	13.1764	12.3864	14.8546	9.35567
	P40926	P40926	MDHM_HUMAN	MDH2	Malate dehydrogenase, mitochondrial	1	MISDAIPELK	M(UniMod:35)ISDAIPELK	2	M(UniMod:35)ISDAIPELK2	42538.6	32851.2	45551.2	15.3765	15.0037	15.4752	1.62705
	P11021	P11021	BIP_HUMAN	HSPA5	Endoplasmic reticulum chaperone BiP	1	MKETAEAYLGK	M(UniMod:35)KETAEAYLGK	2	M(UniMod:35)KETAEAYLGK2	12833.1	4918.1	8524.73	13.6476	12.2639	13.0574	5.34531
	P11021	P11021	BIP_HUMAN	HSPA5	Endoplasmic reticulum chaperone BiP	1	MKETAEAYLGK	M(UniMod:35)KETAEAYLGK	3	M(UniMod:35)KETAEAYLGK3	54825.5	25337.7	42375.1	15.7426	14.629	15.3709	3.71831
	Q09666	Q09666	AHNK_HUMAN	AHNAK	Neuroblast differentiation-associated protein AHNAK	1	MKGEVDVSLANVEGDLK	M(UniMod:35)KGEVDVSLANVEGDLK	3	M(UniMod:35)KGEVDVSLANVEGDLK3		1253.03	3537.71	NA	10.2912	11.7886	9.59083
	P12111	P12111	CO6A3_HUMAN	COL6A3	Collagen alpha-3(VI) chain	1	MKPLDGSALYTGSALDFVR	M(UniMod:35)KPLDGSALYTGSALDFVR	3	M(UniMod:35)KPLDGSALYTGSALDFVR3	65215	57516.3	51037.3	15.9929	15.8117	15.6393	1.11823
	P02671	P02671	FIBA_HUMAN	FGA	Fibrinogen alpha chain	1	MKPVPDLVPGNFK	M(UniMod:35)KPVPDLVPGNFK	2	M(UniMod:35)KPVPDLVPGNFK2	236968	165048	146848	17.8543	17.3325	17.164	2.06261
	P02671	P02671	FIBA_HUMAN	FGA	Fibrinogen alpha chain	1	MKPVPDLVPGNFK	M(UniMod:35)KPVPDLVPGNFK	3	M(UniMod:35)KPVPDLVPGNFK3	1667890	1133720	867670	20.6696	20.1126	19.7268	2.34998
	O94766	O94766	B3GA3_HUMAN	B3GAT3	Galactosylgalactosylxylosylprotein 3-beta-glucuronosyltransferase 3	1	MKQEEQLQR	M(UniMod:35)KQEEQLQR	2	M(UniMod:35)KQEEQLQR2	1798.02	2682.88	1136.56	10.8122	11.3896	10.1505	5.74952
	O94766	O94766	B3GA3_HUMAN	B3GAT3	Galactosylgalactosylxylosylprotein 3-beta-glucuronosyltransferase 3	1	MKQEEQLQR	M(UniMod:35)KQEEQLQR	3	M(UniMod:35)KQEEQLQR3	8215.26	6401.64	7420.24	13.0041	12.6442	12.8573	1.40975
	P19971	P19971	TYPH_HUMAN	TYMP	Thymidine phosphorylase	1	MLAAQGVDPGLAR	M(UniMod:35)LAAQGVDPGLAR	2	M(UniMod:35)LAAQGVDPGLAR2	4494.71	4064.49	3955.9	12.134	11.9889	11.9498	0.807274
	Q96KP4	Q96KP4	CNDP2_HUMAN	CNDP2	Cytosolic non-specific dipeptidase	1	MLAAYLYEVSQLK	M(UniMod:35)LAAYLYEVSQLK	2	M(UniMod:35)LAAYLYEVSQLK2	3548.15	4019.93	1784.38	11.7929	11.973	10.8012	5.47611
	P19823	P19823	ITIH2_HUMAN	ITIH2	Inter-alpha-trypsin inhibitor heavy chain H2	1	MLADAPPQDPSCCSGALYYGSK	M(UniMod:35)LADAPPQDPSC(UniMod:4)C(UniMod:4)SGALYYGSK	3	M(UniMod:35)LADAPPQDPSC(UniMod:4)C(UniMod:4)SGALYYGSK3			16364.1	NA	NA	13.9982	NA
	Q8IWU6	Q8IWU6	SULF1_HUMAN	SULF1	Extracellular sulfatase Sulf-1	1	MLADSSNAVGPPTTVR	M(UniMod:35)LADSSNAVGPPTTVR	2	M(UniMod:35)LADSSNAVGPPTTVR2	4707.06	5321.88	4240.28	12.2006	12.3777	12.0499	1.34376
	P61204;P84077	P61204;P84077	ARF1_HUMAN;ARF3_HUMAN	ARF1;ARF3	ADP-ribosylation factor 3	0	MLAEDELRDAVLLVFANK	M(UniMod:35)LAEDELRDAVLLVFANK	3	M(UniMod:35)LAEDELRDAVLLVFANK3		866.718	1386.8	NA	9.75942	10.4375	4.74831
	O75752	O75752	B3GL1_HUMAN	B3GALNT1	UDP-GalNAc:beta-1,3-N-acetylgalactosaminyltransferase 1	1	MLALSLEDEHLLYGDIIR	M(UniMod:35)LALSLEDEHLLYGDIIR	3	M(UniMod:35)LALSLEDEHLLYGDIIR3	3552.76	2212.61	17824.2	11.7947	11.1115	14.1215	12.7852
	Q00169	Q00169	PIPNA_HUMAN	PITPNA	Phosphatidylinositol transfer protein alpha isoform	1	MLAPEGALNIHEK	M(UniMod:35)LAPEGALNIHEK	3	M(UniMod:35)LAPEGALNIHEK3	3865.05	11929.7	35944.7	11.9163	13.5423	15.1335	11.8888
	Q9BXN1	Q9BXN1	ASPN_HUMAN	ASPN	Asporin	1	MLDLQNNK	M(UniMod:35)LDLQNNK	2	M(UniMod:35)LDLQNNK2	5589.31	6207.67	4984.21	12.4485	12.5998	12.2831	1.27288
	P80404	P80404	GABT_HUMAN	ABAT	4-aminobutyrate aminotransferase, mitochondrial	1	MLDLYSQISSVPIGYSHPALLK	M(UniMod:35)LDLYSQISSVPIGYSHPALLK	3	M(UniMod:35)LDLYSQISSVPIGYSHPALLK3	4760.14	9153.8	7245.93	12.2168	13.1602	12.823	3.75418
	P00742	P00742	FA10_HUMAN	F10	Coagulation factor X	1	MLEVPYVDR	M(UniMod:35)LEVPYVDR	2	M(UniMod:35)LEVPYVDR2	278486	236424	245944	18.0872	17.851	17.908	0.686842
	Q6PUV4	Q6PUV4	CPLX2_HUMAN	CPLX2	Complexin-2	1	MLGGEEEKDPDAQK	M(UniMod:35)LGGEEEKDPDAQK	3	M(UniMod:35)LGGEEEKDPDAQK3	5405.59	5127.34	9547.29	12.4002	12.324	13.2209	3.93148
	Q9Y6N6	Q9Y6N6	LAMC3_HUMAN	LAMC3	Laminin subunit gamma-3	1	MLGNAAPLSSSAK	M(UniMod:35)LGNAAPLSSSAK	2	M(UniMod:35)LGNAAPLSSSAK2	14613.3	11122.1	9234.82	13.835	13.4411	13.1729	2.47009
	Q9Y6N7	Q9HCK4;Q9Y6N7	ROBO1_HUMAN	ROBO1	Roundabout homolog 1	0	MLLPSGSLFFLR	M(UniMod:35)LLPSGSLFFLR	2	M(UniMod:35)LLPSGSLFFLR2	2547.53	4732.06		11.3149	12.2083	NA	5.37095
	P50395	P31150;P50395	GDIB_HUMAN	GDI2	Rab GDP dissociation inhibitor beta	0	MLLYTEVTR	M(UniMod:35)LLYTEVTR	2	M(UniMod:35)LLYTEVTR2	31231.5	37129.4	50129.1	14.9307	15.1803	15.6134	2.26626
	Q9NRN5	Q9NRN5	OLFL3_HUMAN	OLFML3	Olfactomedin-like protein 3	1	MLPLLEVAEK	M(UniMod:35)LPLLEVAEK	2	M(UniMod:35)LPLLEVAEK2	1641510	1167990	1202120	20.6466	20.1556	20.1971	1.33907
	Q9BVH7	Q9BVH7	SIA7E_HUMAN	ST6GALNAC5	Alpha-N-acetylgalactosaminide alpha-2,6-sialyltransferase 5	1	MLQFDELFK	M(UniMod:35)LQFDELFK	2	M(UniMod:35)LQFDELFK2	49419.8	40925.8	30905.1	15.5928	15.3207	14.9156	2.23086
	Q969T9	Q969T9	WBP2_HUMAN	WBP2	WW domain-binding protein 2	1	MLQVASQASR	M(UniMod:35)LQVASQASR	2	M(UniMod:35)LQVASQASR2	26621.3	22330.5	16829.3	14.7003	14.4467	14.0387	2.31879
	Q86TH1	Q86TH1	ATL2_HUMAN	ADAMTSL2	ADAMTS-like protein 2	1	MLSPGFDSSVYSDLCEAAEAVRPEER	M(UniMod:35)LSPGFDSSVYSDLC(UniMod:4)EAAEAVRPEER	3	M(UniMod:35)LSPGFDSSVYSDLC(UniMod:4)EAAEAVRPEER3			5748.82	NA	NA	12.4891	NA
	P23468	P23468	PTPRD_HUMAN	PTPRD	Receptor-type tyrosine-protein phosphatase delta	1	MLSSTTILVQWK	M(UniMod:35)LSSTTILVQWK	2	M(UniMod:35)LSSTTILVQWK2	19293.7	26235.1	15536.9	14.2358	14.6792	13.9234	2.65966
	P23468	P23468	PTPRD_HUMAN	PTPRD	Receptor-type tyrosine-protein phosphatase delta	1	MLSSTTILVQWKEPEEPNGQIQGYR	M(UniMod:35)LSSTTILVQWKEPEEPNGQIQGYR	3	M(UniMod:35)LSSTTILVQWKEPEEPNGQIQGYR3	2518.06	3553.64	5195.22	11.2981	11.7951	12.343	4.42466
	P09871	P09871	C1S_HUMAN	C1S	Complement C1s subcomponent	1	MLTPEHVFIHPGWK	MLTPEHVFIHPGWK	4	MLTPEHVFIHPGWK4			9171.52	NA	NA	13.1629	NA
	P09871	P09871	C1S_HUMAN	C1S	Complement C1s subcomponent	1	MLTPEHVFIHPGWK	M(UniMod:35)LTPEHVFIHPGWK	2	M(UniMod:35)LTPEHVFIHPGWK2	14292.3	13425.6	12567.9	13.803	13.7127	13.6175	0.676524
	P09871	P09871	C1S_HUMAN	C1S	Complement C1s subcomponent	1	MLTPEHVFIHPGWK	M(UniMod:35)LTPEHVFIHPGWK	3	M(UniMod:35)LTPEHVFIHPGWK3	654000	544442	597129	19.3189	19.0544	19.1877	0.689307
	P09871	P09871	C1S_HUMAN	C1S	Complement C1s subcomponent	1	MLTPEHVFIHPGWK	M(UniMod:35)LTPEHVFIHPGWK	4	M(UniMod:35)LTPEHVFIHPGWK4	845645	623494	749829	19.6897	19.25	19.5162	1.13655
	P06744	P06744	G6PI_HUMAN	GPI	Glucose-6-phosphate isomerase	1	MLVDLAK	M(UniMod:35)LVDLAK	2	M(UniMod:35)LVDLAK2	16251.8	20866.9	19298.1	13.9883	14.3489	14.2362	1.29995
	Q9UKU6	Q9UKU6	TRHDE_HUMAN	TRHDE	Thyrotropin-releasing hormone-degrading ectoenzyme	1	MLYQDELFQWLGK	M(UniMod:35)LYQDELFQWLGK	2	M(UniMod:35)LYQDELFQWLGK2		1291.52	1397.34	NA	10.3349	10.4485	0.773087
	Q02246	Q02246	CNTN2_HUMAN	CNTN2	Contactin-2	1	MLYQNDLHLTPTLHLTGK	M(UniMod:35)LYQNDLHLTPTLHLTGK	3	M(UniMod:35)LYQNDLHLTPTLHLTGK3	26022.7	19551.7	22610.4	14.6675	14.255	14.4647	1.4261
	Q02246	Q02246	CNTN2_HUMAN	CNTN2	Contactin-2	1	MLYQNDLHLTPTLHLTGK	M(UniMod:35)LYQNDLHLTPTLHLTGK	4	M(UniMod:35)LYQNDLHLTPTLHLTGK4	24654.3	16356.7	29728.7	14.5896	13.9976	14.8596	3.04438
	Q96KN2	Q96KN2	CNDP1_HUMAN	CNDP1	Beta-Ala-His dipeptidase	1	MMAVAADTLQR	M(UniMod:35)MAVAADTLQR	2	M(UniMod:35)MAVAADTLQR2			6636.26	NA	NA	12.6962	NA
	Q99497	Q99497	PARK7_HUMAN	PARK7	Parkinson disease protein 7	1	MMNGGHYTYSENRVEK	M(UniMod:35)MNGGHYTYSENRVEK	4	M(UniMod:35)MNGGHYTYSENRVEK4	5153.83	8025.2	9951.97	12.3314	12.9703	13.2808	3.76372
	P49862	P49862	KLK7_HUMAN	KLK7	Kallikrein-7	1	MNEYTVHLGSDTLGDR	M(UniMod:35)NEYTVHLGSDTLGDR	2	M(UniMod:35)NEYTVHLGSDTLGDR2	4379.28	2780.7	2601.61	12.0965	11.4412	11.3452	3.51629
	P49862	P49862	KLK7_HUMAN	KLK7	Kallikrein-7	1	MNEYTVHLGSDTLGDR	M(UniMod:35)NEYTVHLGSDTLGDR	3	M(UniMod:35)NEYTVHLGSDTLGDR3	11866.1	20992.6	17933.1	13.5346	14.3576	14.1303	3.03442
	P49862	P49862	KLK7_HUMAN	KLK7	Kallikrein-7	1	MNEYTVHLGSDTLGDRR	M(UniMod:35)NEYTVHLGSDTLGDRR	3	M(UniMod:35)NEYTVHLGSDTLGDRR3	7993.45	11534.7	9272.77	12.9646	13.4937	13.1788	2.01431
	P49862	P49862	KLK7_HUMAN	KLK7	Kallikrein-7	1	MNEYTVHLGSDTLGDRR	M(UniMod:35)NEYTVHLGSDTLGDRR	4	M(UniMod:35)NEYTVHLGSDTLGDRR4	24359.8	31197.2	18775.7	14.5722	14.9291	14.1966	2.51487
	Q12860	Q12860	CNTN1_HUMAN	CNTN1	Contactin-1	1	MNNGDVDLTSDR	M(UniMod:35)NNGDVDLTSDR	2	M(UniMod:35)NNGDVDLTSDR2	84310.2	65127.2	28313.1	16.3634	15.991	14.7892	5.23543
	P51693	P51693	APLP1_HUMAN	APLP1	Amyloid beta precursor like protein 1	1	MNPLEQYER	MNPLEQYER	2	MNPLEQYER2	3587.08	2056.99	124307	11.8086	11.0063	16.9235	24.2325
	P51693	P51693	APLP1_HUMAN	APLP1	Amyloid beta precursor like protein 1	1	MNPLEQYERK	M(UniMod:35)NPLEQYERK	2	M(UniMod:35)NPLEQYERK2	68963.5	162686	19094.5	16.0735	17.3117	14.2209	9.8028
	P51693	P51693	APLP1_HUMAN	APLP1	Amyloid beta precursor like protein 1	1	MNPLEQYERK	M(UniMod:35)NPLEQYERK	3	M(UniMod:35)NPLEQYERK3	338182	765577	97738.7	18.3674	19.5462	16.5766	8.23219
	P14543	P14543	NID1_HUMAN	NID1	Nidogen-1	1	MNSVVALDLAISK	M(UniMod:35)NSVVALDLAISK	2	M(UniMod:35)NSVVALDLAISK2	72442.6	60167.7	95302.2	16.1446	15.8767	16.5402	2.06216
	P08185	P08185	CBG_HUMAN	SERPINA6	Corticosteroid-binding globulin	1	MNTVIAALSR	M(UniMod:35)NTVIAALSR	2	M(UniMod:35)NTVIAALSR2	1843.06		23372.9	10.8479	NA	14.5125	20.4358
	Q9BWV1	Q9BWV1	BOC_HUMAN	BOC	Brother of CDO	1	MPAGAVASVPATVTLANLQDFK	M(UniMod:35)PAGAVASVPATVTLANLQDFK	3	M(UniMod:35)PAGAVASVPATVTLANLQDFK3	12026.6	6346.56	7280.41	13.5539	12.6318	12.8298	3.73281
	CON_P02768;P02768	P02768;CON_P02768	ALBU_HUMAN	ALB	Serum albumin	1	MPCAEDYLSVVLNQLCVLHEK	M(UniMod:35)PC(UniMod:4)AEDYLSVVLNQLC(UniMod:4)VLHEK	3	M(UniMod:35)PC(UniMod:4)AEDYLSVVLNQLC(UniMod:4)VLHEK3			38776.7	NA	NA	15.2429	NA
	P18065	P18065	IBP2_HUMAN	IGFBP2	Insulin-like growth factor-binding protein 2	1	MPCAELVR	MPC(UniMod:4)AELVR	2	MPC(UniMod:4)AELVR2			10758.1	NA	NA	13.3931	NA
	CON_P02769	CON_P02769	ALBU_BOVIN	ALB	Serum albumin	1	MPCTEDYLSLILNR	M(UniMod:35)PC(UniMod:4)TEDYLSLILNR	2	M(UniMod:35)PC(UniMod:4)TEDYLSLILNR2			1461.35	NA	NA	10.5131	NA
	CON_P02769	CON_P02769	ALBU_BOVIN	ALB	Serum albumin	1	MPCTEDYLSLILNR	M(UniMod:35)PC(UniMod:4)TEDYLSLILNR	3	M(UniMod:35)PC(UniMod:4)TEDYLSLILNR3	345.339		3344.34	8.43187	NA	11.7075	23.002
	O15240	O15240	VGF_HUMAN	VGF	Neurosecretory protein VGF	1	MPDSGPLPETHK	MPDSGPLPETHK	3	MPDSGPLPETHK3			29706	NA	NA	14.8585	NA
	O15240	O15240	VGF_HUMAN	VGF	Neurosecretory protein VGF	1	MPDSGPLPETHKFGEGVSSPK	M(UniMod:35)PDSGPLPETHKFGEGVSSPK	4	M(UniMod:35)PDSGPLPETHKFGEGVSSPK4	24499.3	3826.42	62948.9	14.5805	11.9018	15.9419	14.5356
	Q96B86	Q96B86	RGMA_HUMAN	RGMA	Repulsive guidance molecule A	1	MPEEVVNAVEDWDSQGLYLCLR	M(UniMod:35)PEEVVNAVEDWDSQGLYLC(UniMod:4)LR	3	M(UniMod:35)PEEVVNAVEDWDSQGLYLC(UniMod:4)LR3			5002.47	NA	NA	12.2884	NA
	O95980	O95980	RECK_HUMAN	RECK	Reversion-inducing cysteine-rich protein with Kazal motifs	1	MPFINIPVLDIK	M(UniMod:35)PFINIPVLDIK	2	M(UniMod:35)PFINIPVLDIK2	1895.19	3177.47	1441.6	10.8881	11.6337	10.4935	5.26149
	Q92859	Q92859	NEO1_HUMAN	NEO1	Neogenin	1	MPNDQASGSGGK	M(UniMod:35)PNDQASGSGGK	2	M(UniMod:35)PNDQASGSGGK2	7082.83	5182.33	4005.48	12.7901	12.3394	11.9678	3.33024
	O75326	O75326	SEM7A_HUMAN	SEMA7A	Semaphorin-7A	1	MQASHGETFHVLYLTTDR	M(UniMod:35)QASHGETFHVLYLTTDR	3	M(UniMod:35)QASHGETFHVLYLTTDR3	13514.2	23261.8	24904.9	13.7222	14.5057	14.6041	3.38498
	O75326	O75326	SEM7A_HUMAN	SEMA7A	Semaphorin-7A	1	MQASHGETFHVLYLTTDR	M(UniMod:35)QASHGETFHVLYLTTDR	4	M(UniMod:35)QASHGETFHVLYLTTDR4	38652.9	69248.7	79769.7	15.2383	16.0795	16.2836	3.49183
	P54289	P54289	CA2D1_HUMAN	CACNA2D1	Voltage-dependent calcium channel subunit alpha-2/delta-1	1	MQEDLVTLAK	M(UniMod:35)QEDLVTLAK	2	M(UniMod:35)QEDLVTLAK2	8514.09	4052.58	39351	13.0556	11.9846	15.2641	12.4475
	Q9H4M9	Q9H4M9	EHD1_HUMAN	EHD1	EH domain-containing protein 1	1	MQELLQTQDFSK	M(UniMod:35)QELLQTQDFSK	2	M(UniMod:35)QELLQTQDFSK2	3724.11		1938.33	11.8627	NA	10.9206	5.84773
	P09960	P09960	LKHA4_HUMAN	LTA4H	Leukotriene A-4 hydrolase	1	MQEVYNFNAINNSEIR	M(UniMod:35)QEVYNFNAINNSEIR	2	M(UniMod:35)QEVYNFNAINNSEIR2	1642.99	1720.83	3303.35	10.6821	10.7489	11.6897	5.10364
	P05154	P05154	IPSP_HUMAN	SERPINA5	Plasma serine protease inhibitor	1	MQILEGLGLNLQK	MQILEGLGLNLQK	2	MQILEGLGLNLQK2		244.994	3866.85	NA	7.9366	11.9169	28.3529
	P05154	P05154	IPSP_HUMAN	SERPINA5	Plasma serine protease inhibitor	1	MQILEGLGLNLQK	M(UniMod:35)QILEGLGLNLQK	2	M(UniMod:35)QILEGLGLNLQK2	5231.01	4540.52	565096	12.3529	12.1486	19.1081	27.2446
	P05154	P05154	IPSP_HUMAN	SERPINA5	Plasma serine protease inhibitor	1	MQQVENGLSEK	M(UniMod:35)QQVENGLSEK	2	M(UniMod:35)QQVENGLSEK2	118825	177898	95561.6	16.8585	17.4407	16.5441	2.6841
	P34932	P34932	HSP74_HUMAN	HSPA4	Heat shock 70 kDa protein 4	1	MQVDQEEPHVEEQQQQTPAENK	M(UniMod:35)QVDQEEPHVEEQQQQTPAENK	3	M(UniMod:35)QVDQEEPHVEEQQQQTPAENK3	1692.89	2126.92	1526.04	10.7253	11.0546	10.5756	2.27195
	P40121	P40121	CAPG_HUMAN	CAPG	Macrophage-capping protein	1	MQYAPNTQVEILPQGHESPIFK	M(UniMod:35)QYAPNTQVEILPQGHESPIFK	3	M(UniMod:35)QYAPNTQVEILPQGHESPIFK3	9561.99	8248.25	6251.61	13.2231	13.0099	12.61	2.40383
	P00747	P00747;Q15195	PLMN_HUMAN	PLG	Plasminogen	0	MRDVVLFEK	M(UniMod:35)RDVVLFEK	2	M(UniMod:35)RDVVLFEK2	18617.7	19229.5	9513.75	14.1844	14.231	13.2158	4.13023
	P00747	P00747;Q15195	PLMN_HUMAN	PLG	Plasminogen	0	MRDVVLFEK	M(UniMod:35)RDVVLFEK	3	M(UniMod:35)RDVVLFEK3	120565	131577	84200.9	16.8795	17.0055	16.3615	2.03767
	P02654	P02654	APOC1_HUMAN	APOC1	Apolipoprotein C-I	1	MREWFSETFQK	M(UniMod:35)REWFSETFQK	2	M(UniMod:35)REWFSETFQK2	3357.66	1227.39	1797.97	11.7132	10.2614	10.8122	6.70643
	P02654	P02654	APOC1_HUMAN	APOC1	Apolipoprotein C-I	1	MREWFSETFQK	M(UniMod:35)REWFSETFQK	3	M(UniMod:35)REWFSETFQK3	74905.8	21642.9	29627.8	16.1928	14.4016	14.8547	6.14748
	P18206	P18206	VINC_HUMAN	VCL	Vinculin	1	MSAEINEIIR	M(UniMod:35)SAEINEIIR	2	M(UniMod:35)SAEINEIIR2	18913.4	11844.3	10188.6	14.2071	13.5319	13.3147	3.40091
	P23381	P23381	SYWC_HUMAN	WARS1	Tryptophan--tRNA ligase, cytoplasmic	1	MSASDPNSSIFLTDTAK	M(UniMod:35)SASDPNSSIFLTDTAK	2	M(UniMod:35)SASDPNSSIFLTDTAK2	16432.6	14814.3	13083	14.0043	13.8547	13.6754	1.18931
	P01031	P01031	CO5_HUMAN	C5	Complement C5	1	MSAVEGICTSESPVIDHQGTK	M(UniMod:35)SAVEGIC(UniMod:4)TSESPVIDHQGTK	3	M(UniMod:35)SAVEGIC(UniMod:4)TSESPVIDHQGTK3	2309.8	2415.36	20247.3	11.1736	11.238	14.3054	14.6244
	Q93063	Q93063	EXT2_HUMAN	EXT2	Exostosin-2	1	MSDVYSILQSIPQR	M(UniMod:35)SDVYSILQSIPQR	2	M(UniMod:35)SDVYSILQSIPQR2	7956.56	9876.63	5768.54	12.9579	13.2698	12.494	3.02452
	Q93063	Q93063	EXT2_HUMAN	EXT2	Exostosin-2	1	MSDVYSILQSIPQR	M(UniMod:35)SDVYSILQSIPQR	3	M(UniMod:35)SDVYSILQSIPQR3	11608.2	16937.2	6674.28	13.5029	14.0479	12.7044	5.03583
	Q8NBP7	Q8NBP7	PCSK9_HUMAN	PCSK9	Proprotein convertase subtilisin/kexin type 9	1	MSGDLLELALK	M(UniMod:35)SGDLLELALK	2	M(UniMod:35)SGDLLELALK2	13281.1	12378.1	16505.1	13.6971	13.5955	14.0106	1.57173
	CON_P35908;P35908	P35908;CON_P35908	K22E_HUMAN	KRT2	Keratin, type II cytoskeletal 2 epidermal	1	MSGDLSSNVTVSVTSSTISSNVASK	M(UniMod:35)SGDLSSNVTVSVTSSTISSNVASK	3	M(UniMod:35)SGDLSSNVTVSVTSSTISSNVASK3			10026.9	NA	NA	13.2916	NA
	O43493	O43493	TGON2_HUMAN	TGOLN2	Trans-Golgi network integral membrane protein 2	1	MSGSASSENR	M(UniMod:35)SGSASSENR	2	M(UniMod:35)SGSASSENR2	10850.3		13046.3	13.4054	NA	13.6714	1.38882
	O43493	O43493	TGON2_HUMAN	TGOLN2	Trans-Golgi network integral membrane protein 2	1	MSGSASSENREGTLSDSTGSEK	M(UniMod:35)SGSASSENREGTLSDSTGSEK	3	M(UniMod:35)SGSASSENREGTLSDSTGSEK3	3989.79	4990.75	3481.35	11.9621	12.285	11.7654	2.18549
	P05023	P05023	AT1A1_HUMAN	ATP1A1	Sodium/potassium-transporting ATPase subunit alpha-1	1	MSINAEEVVVGDLVEVK	M(UniMod:35)SINAEEVVVGDLVEVK	2	M(UniMod:35)SINAEEVVVGDLVEVK2	1291.14	2037.35	594.659	10.3344	10.9925	9.21592	8.82207
	Q9UMX5	Q9UMX5	NENF_HUMAN	NENF	Neudesin	1	MSLDPADLTHDTTGLTAK	M(UniMod:35)SLDPADLTHDTTGLTAK	3	M(UniMod:35)SLDPADLTHDTTGLTAK3	4027.81	4436.02	21471.9	11.9758	12.1151	14.3902	10.5678
	Q9UHC6	Q9UHC6	CNTP2_HUMAN	CNTNAP2	Contactin-associated protein-like 2	1	MSQIDISSGSGLNDGQWHEVR	M(UniMod:35)SQIDISSGSGLNDGQWHEVR	3	M(UniMod:35)SQIDISSGSGLNDGQWHEVR3	19072.2	17422.5	27071.4	14.2192	14.0887	14.7245	2.34113
	P05543	P05543;CON_Q9TT36	THBG_HUMAN	SERPINA7	Thyroxine-binding globulin	0	MSSINADFAFNLYR	M(UniMod:35)SSINADFAFNLYR	2	M(UniMod:35)SSINADFAFNLYR2			4953.77	NA	NA	12.2743	NA
	P35318	P35318	ADML_HUMAN	ADM	Pro-adrenomedullin	1	MSSSYPTGLADVK	M(UniMod:35)SSSYPTGLADVK	2	M(UniMod:35)SSSYPTGLADVK2	4575.67	1541.38	17187	12.1598	10.59	14.069	14.196
	P22003	P22003	BMP5_HUMAN	BMP5	Bone morphogenetic protein 5	1	MSSVGDYNTSEQK	M(UniMod:35)SSVGDYNTSEQK	2	M(UniMod:35)SSVGDYNTSEQK2	1918.31	895.231		10.9056	9.80612	NA	7.5075
	Q5VU97	Q5VU97	CAHD1_HUMAN	CACHD1	VWFA and cache domain-containing protein 1	1	MSTFVSSVK	M(UniMod:35)STFVSSVK	2	M(UniMod:35)STFVSSVK2	2959.73	2077.06	5255.19	11.5312	11.0203	12.3595	5.80765
	Q14982	Q14982	OPCM_HUMAN	OPCML	Opioid-binding protein/cell adhesion molecule	1	MSTLTFFNVSEK	M(UniMod:35)STLTFFNVSEK	2	M(UniMod:35)STLTFFNVSEK2	18125.6	7943.03	16586	14.1457	12.9555	14.0177	4.76699
	P06748	P06748	NPM_HUMAN	NPM1	Nucleophosmin	1	MSVQPTVSLGGFEITPPVVLR	M(UniMod:35)SVQPTVSLGGFEITPPVVLR	3	M(UniMod:35)SVQPTVSLGGFEITPPVVLR3	2899.95	3700.52	4679.06	11.5018	11.8535	12.192	2.91259
	P55290	P55290	CAD13_HUMAN	CDH13	Cadherin-13	1	MTAFDADDPATDNALLR	M(UniMod:35)TAFDADDPATDNALLR	2	M(UniMod:35)TAFDADDPATDNALLR2	5327.77	4853.56	16540.3	12.3793	12.2448	14.0137	7.64587
	P55290	P55290	CAD13_HUMAN	CDH13	Cadherin-13	1	MTAFDADDPATDNALLR	M(UniMod:35)TAFDADDPATDNALLR	3	M(UniMod:35)TAFDADDPATDNALLR3			1511.32	NA	NA	10.5616	NA
	Q92896	Q92896	GSLG1_HUMAN	GLG1	Golgi apparatus protein 1	1	MTAIIFSDYR	M(UniMod:35)TAIIFSDYR	2	M(UniMod:35)TAIIFSDYR2	54390.9	68784.2	59843.6	15.7311	16.0698	15.8689	1.07194
	Q14766	Q14766	LTBP1_HUMAN	LTBP1	Latent-transforming growth factor beta-binding protein 1	1	MTCVDVNECDELNNR	M(UniMod:35)TC(UniMod:4)VDVNEC(UniMod:4)DELNNR	2	M(UniMod:35)TC(UniMod:4)VDVNEC(UniMod:4)DELNNR2			4071.36	NA	NA	11.9913	NA
	P09417	P09417	DHPR_HUMAN	QDPR	Dihydropteridine reductase	1	MTDSFTEQADQVTAEVGK	M(UniMod:35)TDSFTEQADQVTAEVGK	3	M(UniMod:35)TDSFTEQADQVTAEVGK3	12601.3	10002.3	14027	13.6213	13.288	13.7759	1.83846
	O95897	O95897	NOE2_HUMAN	OLFM2	Noelin-2	1	MTELLPLSSVLEQYK	M(UniMod:35)TELLPLSSVLEQYK	2	M(UniMod:35)TELLPLSSVLEQYK2	7962.04	5740.46	11407.1	12.9589	12.487	13.4776	3.81926
	P18206	P18206	VINC_HUMAN	VCL	Vinculin	1	MTGLVDEAIDTK	M(UniMod:35)TGLVDEAIDTK	2	M(UniMod:35)TGLVDEAIDTK2	27641.8	23619	24589.3	14.7546	14.5277	14.5857	0.806075
	Q9NUQ9	Q9NUQ9	CYRIB_HUMAN	CYRIB	CYFIP-related Rac1 interactor B	1	MTNPAIQNDFSYYR	M(UniMod:35)TNPAIQNDFSYYR	2	M(UniMod:35)TNPAIQNDFSYYR2	7589.36	5484.52	9136.58	12.8898	12.4211	13.1574	2.90644
	A0A0C4DH67	A0A0C4DH67	KV108_HUMAN	IGKV1-8	Immunoglobulin kappa variable 1-8	1	MTQSPSSFSASTGDR	M(UniMod:35)TQSPSSFSASTGDR	2	M(UniMod:35)TQSPSSFSASTGDR2	16458.7	22842.5	16736	14.0066	14.4794	14.0307	1.87921
	Q9BY76	Q9BY76	ANGL4_HUMAN	ANGPTL4	Angiopoietin-related protein 4	1	MTSDGGWTVIQR	M(UniMod:35)TSDGGWTVIQR	2	M(UniMod:35)TSDGGWTVIQR2	32116.3	16607.1	28658	14.971	14.0195	14.8067	3.4837
	Q96RW7	Q96RW7	HMCN1_HUMAN	HMCN1	Hemicentin-1	1	MTSDGTLFIK	M(UniMod:35)TSDGTLFIK	2	M(UniMod:35)TSDGTLFIK2	6973.55	5515.05	3569.42	12.7677	12.4292	11.8015	3.97527
	Q9NX62	Q9NX62	IMPA3_HUMAN	BPNT2	Golgi-resident adenosine 3',5'-bisphosphate 3'-phosphatase	1	MTSGDVLSNR	M(UniMod:35)TSGDVLSNR	2	M(UniMod:35)TSGDVLSNR2	36849.6	27152.6	51083.2	15.1694	14.7288	15.6406	3.00381
	Q9NX62	Q9NX62	IMPA3_HUMAN	BPNT2	Golgi-resident adenosine 3',5'-bisphosphate 3'-phosphatase	1	MTSGDVLSNRK	M(UniMod:35)TSGDVLSNRK	2	M(UniMod:35)TSGDVLSNRK2	1149.29			10.1665	NA	NA	NA
	P04114	P04114	APOB_HUMAN	APOB	Apolipoprotein B-100	1	MTSNFPVDLSDYPK	M(UniMod:35)TSNFPVDLSDYPK	2	M(UniMod:35)TSNFPVDLSDYPK2	44198.6	31154.5	22848.2	15.4317	14.9272	14.4798	3.1864
	Q15113	Q15113	PCOC1_HUMAN	PCOLCE	Procollagen C-endopeptidase enhancer 1	1	MTTDEGTGGR	MTTDEGTGGR	2	MTTDEGTGGR2			2327.33	NA	NA	11.1845	NA
	Q15113	Q15113	PCOC1_HUMAN	PCOLCE	Procollagen C-endopeptidase enhancer 1	1	MTTDEGTGGR	M(UniMod:35)TTDEGTGGR	2	M(UniMod:35)TTDEGTGGR2	753700	676845	719036	19.5236	19.3685	19.4557	0.399925
	Q969P0	Q969P0	IGSF8_HUMAN	IGSF8	Immunoglobulin superfamily member 8	1	MTVHEGQELALGCLAR	MTVHEGQELALGC(UniMod:4)LAR	3	MTVHEGQELALGC(UniMod:4)LAR3			7062.35	NA	NA	12.7859	NA
	P05090	P05090	APOD_HUMAN	APOD	Apolipoprotein D	1	MTVTDQVNCPK	MTVTDQVNC(UniMod:4)PK	2	MTVTDQVNC(UniMod:4)PK2			9614.04	NA	NA	13.2309	NA
	P05090	P05090	APOD_HUMAN	APOD	Apolipoprotein D	1	MTVTDQVNCPK	M(UniMod:35)TVTDQVNC(UniMod:4)PK	2	M(UniMod:35)TVTDQVNC(UniMod:4)PK2	31613.1		11151.5	14.9482	NA	13.445	7.48759
	O75973	O75973	C1QRF_HUMAN	C1QL1	C1q-related factor	1	MVCDPYPAR	M(UniMod:35)VC(UniMod:4)DPYPAR	2	M(UniMod:35)VC(UniMod:4)DPYPAR2	4099.57	6320.22	8205.63	12.0013	12.6258	13.0024	4.03136
	P26927	P26927	HGFL_HUMAN	MST1	Hepatocyte growth factor-like protein	1	MVCGPSGSQLVLLK	M(UniMod:35)VC(UniMod:4)GPSGSQLVLLK	2	M(UniMod:35)VC(UniMod:4)GPSGSQLVLLK2			2929.88	NA	NA	11.5166	NA
	P29120	P29120	NEC1_HUMAN	PCSK1	Neuroendocrine convertase 1	1	MVDPGEEQPTQENPK	M(UniMod:35)VDPGEEQPTQENPK	2	M(UniMod:35)VDPGEEQPTQENPK2	6356.01	6402.49	10395.3	12.6339	12.6444	13.3436	3.1596
	Q9Y4L1	Q9Y4L1	HYOU1_HUMAN	HYOU1	Hypoxia up-regulated protein 1	1	MVEEIGVELVVLDLPDLPEDK	M(UniMod:35)VEEIGVELVVLDLPDLPEDK	3	M(UniMod:35)VEEIGVELVVLDLPDLPEDK3	1037.01	812.119	1051.47	10.0182	9.66555	10.0382	2.11578
	P23468	P23468	PTPRD_HUMAN	PTPRD	Receptor-type tyrosine-protein phosphatase delta	1	MVEEVDGR	M(UniMod:35)VEEVDGR	2	M(UniMod:35)VEEVDGR2	29400.7	35530.3	29473.2	14.8436	15.1168	14.8471	1.04926
	P23468	P23468	PTPRD_HUMAN	PTPRD	Receptor-type tyrosine-protein phosphatase delta	1	MVEEVDGRATQK	M(UniMod:35)VEEVDGRATQK	3	M(UniMod:35)VEEVDGRATQK3		11209.1		NA	13.4524	NA	NA
	P01031	P01031	CO5_HUMAN	C5	Complement C5	1	MVETTAYALLTSLNLK	M(UniMod:35)VETTAYALLTSLNLK	2	M(UniMod:35)VETTAYALLTSLNLK2	16139	17268.8	14867.4	13.9783	14.0759	13.8599	0.774258
	P01031	P01031	CO5_HUMAN	C5	Complement C5	1	MVETTAYALLTSLNLK	M(UniMod:35)VETTAYALLTSLNLK	3	M(UniMod:35)VETTAYALLTSLNLK3	50872.8	35073.6	38088.9	15.6346	15.0981	15.2171	1.83956
	P13164;Q01628;Q01629	P13164;Q01628;Q01629	IFM1_HUMAN;IFM2_HUMAN;IFM3_HUMAN	IFITM1;IFITM2;IFITM3	Interferon-induced transmembrane protein 1	0	MVGDVTGAQAYASTAK	M(UniMod:35)VGDVTGAQAYASTAK	2	M(UniMod:35)VGDVTGAQAYASTAK2	2513.11	2000.08	1075.96	11.2953	10.9658	10.0714	5.87603
	Q7Z553	Q7Z553	MDGA2_HUMAN	MDGA2	MAM domain-containing glycosylphosphatidylinositol anchor protein 2	1	MVITQTDPDVSPGTTNLDIIDLK	M(UniMod:35)VITQTDPDVSPGTTNLDIIDLK	3	M(UniMod:35)VITQTDPDVSPGTTNLDIIDLK3	7800.84	11292.9	9026.52	12.9294	13.4631	13.14	2.04007
	P11021	P11021	BIP_HUMAN	HSPA5	Endoplasmic reticulum chaperone BiP	1	MVNDAEK	M(UniMod:35)VNDAEK	1	M(UniMod:35)VNDAEK1	3312.23	1489.67	2256.24	11.6936	10.5408	11.1397	5.18263
	P11021	P11021	BIP_HUMAN	HSPA5	Endoplasmic reticulum chaperone BiP	1	MVNDAEK	M(UniMod:35)VNDAEK	2	M(UniMod:35)VNDAEK2	15145.8	15359.5	19063.8	13.8866	13.9068	14.2185	1.32871
	P11142	P11142	HSP7C_HUMAN	HSPA8	Heat shock cognate 71 kDa protein	1	MVNHFIAEFK	M(UniMod:35)VNHFIAEFK	3	M(UniMod:35)VNHFIAEFK3	5419.19	6008.18	5049.4	12.4039	12.5527	12.3019	1.01563
	P11142	P0DMV8;P0DMV9;P11142	HSP7C_HUMAN	HSPA8	Heat shock cognate 71 kDa protein	0	MVQEAEK	M(UniMod:35)VQEAEK	2	M(UniMod:35)VQEAEK2	25693.3	27775.4	36872.4	14.6491	14.7615	15.1703	1.84556
	P23142	P23142	FBLN1_HUMAN	FBLN1	Fibulin-1	1	MVQEQCCHSQLEELHCATGISLANEQDR	M(UniMod:35)VQEQC(UniMod:4)C(UniMod:4)HSQLEELHC(UniMod:4)ATGISLANEQDR	4	M(UniMod:35)VQEQC(UniMod:4)C(UniMod:4)HSQLEELHC(UniMod:4)ATGISLANEQDR4	2106.36		12855.4	11.0405	NA	13.6501	14.9468
	Q86VZ4	Q86VZ4	LRP11_HUMAN	LRP11	Low-density lipoprotein receptor-related protein 11	1	MVTHTAASPALPR	M(UniMod:35)VTHTAASPALPR	3	M(UniMod:35)VTHTAASPALPR3	11286.6	10249.2		13.4623	13.3232	NA	0.734413
	P07195	P07195	LDHB_HUMAN	LDHB	L-lactate dehydrogenase B chain	1	MVVESAYEVIK	M(UniMod:35)VVESAYEVIK	2	M(UniMod:35)VVESAYEVIK2	498709	454454	559560	18.9278	18.7938	19.0939	0.793958
	P09622	P09622	DLDH_HUMAN	DLD	Dihydrolipoyl dehydrogenase, mitochondrial	1	MVVIGAGVIGVELGSVWQR	M(UniMod:35)VVIGAGVIGVELGSVWQR	3	M(UniMod:35)VVIGAGVIGVELGSVWQR3	2668.88	2107.06	2298.18	11.382	11.041	11.1663	1.54059
	Q96KN2	Q96KN2	CNDP1_HUMAN	CNDP1	Beta-Ala-His dipeptidase	1	MVVSMTLGLHPWIANIDDTQYLAAK	M(UniMod:35)VVSMTLGLHPWIANIDDTQYLAAK	3	M(UniMod:35)VVSMTLGLHPWIANIDDTQYLAAK3			4591.64	NA	NA	12.1648	NA
	Q96KN2	Q96KN2	CNDP1_HUMAN	CNDP1	Beta-Ala-His dipeptidase	1	MVVSMTLGLHPWIANIDDTQYLAAK	MVVSM(UniMod:35)TLGLHPWIANIDDTQYLAAK	3	MVVSM(UniMod:35)TLGLHPWIANIDDTQYLAAK3			11334.4	NA	NA	13.4684	NA
	Q9BWS9	Q9BWS9	CHID1_HUMAN	CHID1	Chitinase domain-containing protein 1	1	MVWDSQASEHFFEYK	M(UniMod:35)VWDSQASEHFFEYK	3	M(UniMod:35)VWDSQASEHFFEYK3	4261.04	8757.51	3262.5	12.057	13.0963	11.6718	6.00304
	P14543	P14543	NID1_HUMAN	NID1	Nidogen-1	1	MVYWTDITEPSIGR	M(UniMod:35)VYWTDITEPSIGR	2	M(UniMod:35)VYWTDITEPSIGR2	44326.3	27007	47406.2	15.4359	14.721	15.5328	2.91098
	Q14112	Q14112	NID2_HUMAN	NID2	Nidogen-2	1	MVYWTDVAGR	M(UniMod:35)VYWTDVAGR	2	M(UniMod:35)VYWTDVAGR2	13718.2	10085.6	26263.3	13.7438	13.3	14.6808	5.06825
	P08253	P08253	MMP2_HUMAN	MMP2	72 kDa type IV collagenase	1	MWCATTANYDDDRK	M(UniMod:35)WC(UniMod:4)ATTANYDDDRK	3	M(UniMod:35)WC(UniMod:4)ATTANYDDDRK3	3438.33	4634.07	22934.2	11.7475	12.1781	14.4852	11.498
	Q07954	Q07954	LRP1_HUMAN	LRP1	Prolow-density lipoprotein receptor-related protein 1	1	MYDAQQQQVGTNK	M(UniMod:35)YDAQQQQVGTNK	2	M(UniMod:35)YDAQQQQVGTNK2	2788.23	2401.59	4274.98	11.4451	11.2298	12.0617	3.72909
	O60476	O60476	MA1A2_HUMAN	MAN1A2	Mannosyl-oligosaccharide 1,2-alpha-mannosidase IB	1	MYDDAIEAIEK	M(UniMod:35)YDDAIEAIEK	2	M(UniMod:35)YDDAIEAIEK2	3317.21	11828.3	8031.55	11.6958	13.53	12.9715	7.38416
	P12259	P12259;CON_Q28107	FA5_HUMAN	F5	Coagulation factor V	0	MYEQEWVR	M(UniMod:35)YEQEWVR	2	M(UniMod:35)YEQEWVR2	21684.5	24070.8	25829	14.4044	14.555	14.6567	0.873197
	Q9UHG3	Q9UHG3	PCYOX_HUMAN	PCYOX1	Prenylcysteine oxidase 1	1	MYEVVYQIGTETR	M(UniMod:35)YEVVYQIGTETR	2	M(UniMod:35)YEVVYQIGTETR2	7396.4	4610.8	19196.6	12.8526	12.1708	14.2286	8.01141
	P33908	P33908	MA1A1_HUMAN	MAN1A1	Mannosyl-oligosaccharide 1,2-alpha-mannosidase IA	1	MYFDAVQAIETHLIR	M(UniMod:35)YFDAVQAIETHLIR	2	M(UniMod:35)YFDAVQAIETHLIR2	4408.05	6350.3	3653.54	12.1059	12.6326	11.8351	3.32655
	P33908	P33908	MA1A1_HUMAN	MAN1A1	Mannosyl-oligosaccharide 1,2-alpha-mannosidase IA	1	MYFDAVQAIETHLIR	M(UniMod:35)YFDAVQAIETHLIR	3	M(UniMod:35)YFDAVQAIETHLIR3	40182.1	47850.4	33407.4	15.2943	15.5462	15.0279	1.69538
	P33908	P33908	MA1A1_HUMAN	MAN1A1	Mannosyl-oligosaccharide 1,2-alpha-mannosidase IA	1	MYFDAVQAIETHLIRK	M(UniMod:35)YFDAVQAIETHLIRK	3	M(UniMod:35)YFDAVQAIETHLIRK3	3709.12	2893.61	2216.63	11.8569	11.4987	11.1142	3.23269
	P33908	P33908	MA1A1_HUMAN	MAN1A1	Mannosyl-oligosaccharide 1,2-alpha-mannosidase IA	1	MYFDAVQAIETHLIRK	M(UniMod:35)YFDAVQAIETHLIRK	4	M(UniMod:35)YFDAVQAIETHLIRK4	4288.02	7125.15	789.033	12.0661	12.7987	9.62394	14.4597
	Q96GW7	Q96GW7	PGCB_HUMAN	BCAN	Brevican core protein	1	MYGAHLASISTPEEQDFINNR	M(UniMod:35)YGAHLASISTPEEQDFINNR	3	M(UniMod:35)YGAHLASISTPEEQDFINNR3	37591.3	12593.7	45253.4	15.1981	13.6204	15.4657	6.75518
	P02787	P02787	TRFE_HUMAN	TF	Serotransferrin	1	MYLGYEYVTAIR	MYLGYEYVTAIR	2	MYLGYEYVTAIR2	690.414		42974.6	9.43132	NA	15.3912	33.9552
	P02787	P02787	TRFE_HUMAN	TF	Serotransferrin	1	MYLGYEYVTAIR	M(UniMod:35)YLGYEYVTAIR	2	M(UniMod:35)YLGYEYVTAIR2	1251350	1152450	12677200	20.2551	20.1363	23.5957	9.20778
	P02787	P02787	TRFE_HUMAN	TF	Serotransferrin	1	MYLGYEYVTAIR	M(UniMod:35)YLGYEYVTAIR	3	M(UniMod:35)YLGYEYVTAIR3	14880.5	12437.6	218311	13.8611	13.6024	17.736	15.3683
	O94991	O94991	SLIK5_HUMAN	SLITRK5	SLIT and NTRK-like protein 5	1	MYLTENYIAVVR	M(UniMod:35)YLTENYIAVVR	2	M(UniMod:35)YLTENYIAVVR2	17001.8	14801.8	11668.6	14.0534	13.8535	13.5103	1.98945
	Q6P9A2	Q6P9A2	GLT18_HUMAN	GALNT18	Polypeptide N-acetylgalactosaminyltransferase 18	1	MYSDIIAYGVLQNSLK	M(UniMod:35)YSDIIAYGVLQNSLK	2	M(UniMod:35)YSDIIAYGVLQNSLK2	23561.2	40237.4	17162.8	14.5241	15.2962	14.067	4.24712
	Q6P9A2	Q6P9A2	GLT18_HUMAN	GALNT18	Polypeptide N-acetylgalactosaminyltransferase 18	1	MYSDIIAYGVLQNSLK	M(UniMod:35)YSDIIAYGVLQNSLK	3	M(UniMod:35)YSDIIAYGVLQNSLK3	5964.41	10315.4	5374.23	12.5422	13.3325	12.3918	3.96161
	P10768	P10768	ESTD_HUMAN	ESD	S-formylglutathione hydrolase	1	MYSYVTEELPQLINANFPVDPQR	M(UniMod:35)YSYVTEELPQLINANFPVDPQR	3	M(UniMod:35)YSYVTEELPQLINANFPVDPQR3	17359.3	17446.7	22125.7	14.0834	14.0907	14.4334	1.40836
	P00488	P00488	F13A_HUMAN	F13A1	Coagulation factor XIII A chain	1	MYVAVWTPYGVLR	M(UniMod:35)YVAVWTPYGVLR	2	M(UniMod:35)YVAVWTPYGVLR2	1908.5	4580.99	5175.82	10.8982	12.1614	12.3376	6.65407
	P00450	P00450	CERU_HUMAN	CP	Ceruloplasmin	1	MYYSAVDPTK	MYYSAVDPTK	2	MYYSAVDPTK2			3493.33	NA	NA	11.7704	NA
	P00450	P00450	CERU_HUMAN	CP	Ceruloplasmin	1	MYYSAVDPTK	M(UniMod:35)YYSAVDPTK	2	M(UniMod:35)YYSAVDPTK2	1280140	818791	1046410	20.2879	19.6431	19.997	1.61634
	P78333	P78333	GPC5_HUMAN	GPC5	Glypican-5	1	NAAAFQETLETLIK	NAAAFQETLETLIK	2	NAAAFQETLETLIK2	15557	18205.9	9429.18	13.9253	14.1521	13.2029	3.60236
	O43291	O43291	SPIT2_HUMAN	SPINT2	Kunitz-type protease inhibitor 2	1	NAADSSVPSAPR	NAADSSVPSAPR	2	NAADSSVPSAPR2	34761.4	30996.7	66968.7	15.0852	14.9198	16.0312	3.90762
	Q99985	Q99985	SEM3C_HUMAN	SEMA3C	Semaphorin-3C	1	NAAEIVQYGVK	NAAEIVQYGVK	2	NAAEIVQYGVK2	948.84	1502.99	1539.73	9.89002	10.5536	10.5885	3.80483
	P11226	P11226	MBL2_HUMAN	MBL2	Mannose-binding protein C	1	NAAENGAIQNLIK	NAAENGAIQNLIK	2	NAAENGAIQNLIK2	7909.91	4883.15	3650.78	12.9494	12.2536	11.834	4.56354
	O95793	O95793	STAU1_HUMAN	STAU1	Double-stranded RNA-binding protein Staufen homolog 1	1	NAAENMLEILGFK	NAAENM(UniMod:35)LEILGFK	2	NAAENM(UniMod:35)LEILGFK2	1959.95	2931.61	1810.4	10.9366	11.5175	10.8221	3.36139
	Q9Y6R7	Q9Y6R7	FCGBP_HUMAN	FCGBP	IgGFc-binding protein	1	NAAGDLQR	NAAGDLQR	2	NAAGDLQR2	16990	15182.3	32471.6	14.0524	13.8901	14.9869	4.13681
	Q9Y240	Q9Y240	CLC11_HUMAN	CLEC11A	C-type lectin domain family 11 member A	1	NAAGDTRDAVQALQEAQGR	NAAGDTRDAVQALQEAQGR	3	NAAGDTRDAVQALQEAQGR3	9796.27	21904.2		13.258	14.4189	NA	5.93189
	O95793	O95793	STAU1_HUMAN	STAU1	Double-stranded RNA-binding protein Staufen homolog 1	1	NAAIAVLEELK	NAAIAVLEELK	2	NAAIAVLEELK2	5676.56	6964.43	4585.45	12.4708	12.7658	12.1628	2.41844
	P14207	P14207;P41439	FOLR2_HUMAN	FOLR2	Folate receptor beta	0	NACCTASTSQELHK	NAC(UniMod:4)C(UniMod:4)TASTSQELHK	3	NAC(UniMod:4)C(UniMod:4)TASTSQELHK3			841.618	NA	NA	9.71702	NA
	O15031	O15031	PLXB2_HUMAN	PLXNB2	Plexin-B2	1	NACYTGTR	NAC(UniMod:4)YTGTR	2	NAC(UniMod:4)YTGTR2	1234.71	1454.68	4744.91	10.27	10.5065	12.2122	9.63673
	Q99715	Q99715	COCA1_HUMAN	COL12A1	Collagen alpha-1(XII) chain	1	NADEVELK	NADEVELK	1	NADEVELK1	4135.16	1792.3	1667.62	12.0137	10.8076	10.7036	6.51678
	Q99715	Q99715	COCA1_HUMAN	COL12A1	Collagen alpha-1(XII) chain	1	NADEVELK	NADEVELK	2	NADEVELK2	49585.7	47993.4	42173.6	15.5976	15.5505	15.3641	0.796765
	P01833	P01833	PIGR_HUMAN	PIGR	Polymeric immunoglobulin receptor	1	NADLQVLKPEPELVYEDLR	NADLQVLKPEPELVYEDLR	3	NADLQVLKPEPELVYEDLR3	2773.43		5425.3	11.4375	NA	12.4055	5.74176
	Q9ULV4	Q9ULV4	COR1C_HUMAN	CORO1C	Coronin-1C	1	NADPILISLK	NADPILISLK	2	NADPILISLK2	18439.2	16252.9	15446	14.1705	13.9884	13.9149	0.938081
	P12111	P12111	CO6A3_HUMAN	COL6A3	Collagen alpha-3(VI) chain	1	NADQEELVK	NADQEELVK	2	NADQEELVK2	54106.8	43871.8	37272.4	15.7235	15.421	15.1858	1.74542
	P01031	P01031	CO5_HUMAN	C5	Complement C5	1	NADYSYSVWK	NADYSYSVWK	2	NADYSYSVWK2	25249.3	22707.2	27714.8	14.624	14.4709	14.7584	0.98411
	Q7KYR7;Q8WVV5	Q7KYR7;Q8WVV5	BT2A1_HUMAN;BT2A2_HUMAN	BTN2A1;BTN2A2	Butyrophilin subfamily 2 member A1	0	NAEDMEVR	NAEDM(UniMod:35)EVR	2	NAEDM(UniMod:35)EVR2			1309.54	NA	NA	10.3548	NA
	P68036	P68036;A0A1B0GUS4	UB2L3_HUMAN	UBE2L3	Ubiquitin-conjugating enzyme E2 L3	0	NAEEFTK	NAEEFTK	2	NAEEFTK2	9171.12	19530.7	17286.4	13.1629	14.2535	14.0773	4.23292
	Q9NQ36	Q9NQ36	SCUB2_HUMAN	SCUBE2	Signal peptide, CUB and EGF-like domain-containing protein 2	1	NAELFPEGLRPALPEK	NAELFPEGLRPALPEK	3	NAELFPEGLRPALPEK3	9801.15	11211.9	4403.96	13.2587	13.4527	12.1046	5.63301
	Q9Y224	Q9Y224	RTRAF_HUMAN	RTRAF	RNA transcription, translation and transport factor protein	1	NAEPLINLDVNNPDFK	NAEPLINLDVNNPDFK	2	NAEPLINLDVNNPDFK2	1197.13	3393.71	1372.03	10.2254	11.7286	10.4221	7.57107
	Q7L0X0	Q7L0X0	TRIL_HUMAN	TRIL	TLR4 interactor with leucine rich repeats	1	NAFAQLGK	NAFAQLGK	2	NAFAQLGK2	29880.6	21189.7	18791.6	14.8669	14.3711	14.1978	2.39856
	Q9NT99	Q9NT99	LRC4B_HUMAN	LRRC4B	Leucine-rich repeat-containing protein 4B	1	NAFDDLK	NAFDDLK	1	NAFDDLK1	18931.1	19029.1	14828.5	14.2085	14.2159	13.8561	1.45907
	Q9NT99	Q9NT99	LRC4B_HUMAN	LRRC4B	Leucine-rich repeat-containing protein 4B	1	NAFDDLK	NAFDDLK	2	NAFDDLK2	510353	390689	352950	18.9611	18.5757	18.4291	1.4731
	O60242	O60242	AGRB3_HUMAN	ADGRB3	Adhesion G protein-coupled receptor B3	1	NAFVFLQYDK	NAFVFLQYDK	2	NAFVFLQYDK2	39872	37332.3	31352.4	15.2831	15.1881	14.9363	1.18406
	O14917	O14917	PCD17_HUMAN	PCDH17	Protocadherin-17	1	NAGLGYLVSTVR	NAGLGYLVSTVR	2	NAGLGYLVSTVR2	3675.97	2881.95	1904.19	11.8439	11.4928	10.895	4.20481
	P10809	P10809	CH60_HUMAN	HSPD1	60 kDa heat shock protein, mitochondrial	1	NAGVEGSLIVEK	NAGVEGSLIVEK	2	NAGVEGSLIVEK2	10118.3	13015	8697.43	13.3047	13.6679	13.0864	2.19989
	Q8WUJ3	Q8WUJ3	CEMIP_HUMAN	CEMIP	Cell migration-inducing and hyaluronan-binding protein	1	NAGVSDCTATAYPK	NAGVSDC(UniMod:4)TATAYPK	2	NAGVSDC(UniMod:4)TATAYPK2	4390.29		3259.31	12.1001	NA	11.6704	2.55678
	P58499	P58499	FAM3B_HUMAN	FAM3B	Protein FAM3B	1	NAIEALGSK	NAIEALGSK	2	NAIEALGSK2	8715.89	7957.32	6331.88	13.0894	12.9581	12.6284	1.84229
	O14960	O14960	LECT2_HUMAN	LECT2	Leukocyte cell-derived chemotaxin-2	1	NAINNGVR	NAINNGVR	2	NAINNGVR2	16803.2	19917.3	6789.27	14.0364	14.2817	12.729	6.10053
	Q96IY4	Q96IY4	CBPB2_HUMAN	CPB2	Carboxypeptidase B2	1	NAIWIDCGIHAR	NAIWIDC(UniMod:4)GIHAR	3	NAIWIDC(UniMod:4)GIHAR3			3779.57	NA	NA	11.884	NA
	P05543	P05543;CON_Q9TT36	THBG_HUMAN	SERPINA7	Thyroxine-binding globulin	0	NALALFVLPK	NALALFVLPK	2	NALALFVLPK2	11673.2	6082.61	71977.9	13.5109	12.5705	16.1353	13.1287
	P42785	P42785	PCP_HUMAN	PRCP	Lysosomal Pro-X carboxypeptidase	1	NALDPMSVLLAR	NALDPMSVLLAR	2	NALDPMSVLLAR2	2295.39		17691.9	11.1645	NA	14.1108	16.4851
	P42785	P42785	PCP_HUMAN	PRCP	Lysosomal Pro-X carboxypeptidase	1	NALDPMSVLLAR	NALDPM(UniMod:35)SVLLAR	2	NALDPM(UniMod:35)SVLLAR2	328837	217305	207400	18.327	17.7294	17.6621	2.04418
	P0DMV8;P0DMV9	P0DMV8;P0DMV9;P34931	HS71A_HUMAN;HS71B_HUMAN	HSPA1A;HSPA1B	Heat shock 70 kDa protein 1A	0	NALESYAFNMK	NALESYAFNM(UniMod:35)K	2	NALESYAFNM(UniMod:35)K2	51002.8	36889.3	45997.3	15.6383	15.1709	15.4893	1.54699
	P54652	P54652	HSP72_HUMAN	HSPA2	Heat shock-related 70 kDa protein 2	1	NALESYTYNIK	NALESYTYNIK	2	NALESYTYNIK2	34514.9	27427.5	35985.1	15.0749	14.7433	15.1351	1.40797
	P01023	P01023	A2MG_HUMAN	A2M	Alpha-2-macroglobulin	1	NALFCLESAWK	NALFC(UniMod:4)LESAWK	2	NALFC(UniMod:4)LESAWK2	3270.75		194096	11.6754	NA	17.5664	28.4905
	Q92823	Q92823	NRCAM_HUMAN	NRCAM	Neuronal cell adhesion molecule	1	NALGAIHHTISVR	NALGAIHHTISVR	3	NALGAIHHTISVR3	8405.54	3145.73	7605.62	13.0371	11.6192	12.8929	6.23458
	Q8N1G4	Q8N1G4	LRC47_HUMAN	LRRC47	Leucine-rich repeat-containing protein 47	1	NALGPGLSPELGPLPALR	NALGPGLSPELGPLPALR	2	NALGPGLSPELGPLPALR2	1742.04	734.201		10.7666	9.52003	NA	8.68978
	P04083	P04083	ANXA1_HUMAN	ANXA1	Annexin A1	1	NALLSLAK	NALLSLAK	2	NALLSLAK2	10828.1	7922.84	11199.5	13.4025	12.9518	13.4511	2.07506
	P49747	P49747	COMP_HUMAN	COMP	Cartilage oligomeric matrix protein	1	NALWHTGDTESQVR	NALWHTGDTESQVR	2	NALWHTGDTESQVR2	12446.7	12958.2	11877	13.6035	13.6616	13.5359	0.462542
	P49747	P49747	COMP_HUMAN	COMP	Cartilage oligomeric matrix protein	1	NALWHTGDTESQVR	NALWHTGDTESQVR	3	NALWHTGDTESQVR3	40178.4	55407.5	53691.6	15.2941	15.7578	15.7124	1.63973
	P49746	P49746	TSP3_HUMAN	THBS3	Thrombospondin-3	1	NALWHTGHTPDQVR	NALWHTGHTPDQVR	3	NALWHTGHTPDQVR3	2712.49	5889.22	2048.51	11.4054	12.5239	11.0004	6.77734
	P49746	P49746	TSP3_HUMAN	THBS3	Thrombospondin-3	1	NALWHTGHTPDQVR	NALWHTGHTPDQVR	4	NALWHTGHTPDQVR4	3568.78	2544.33	3021.97	11.8012	11.3131	11.5613	2.11173
	P35442	P07996;P35442	TSP2_HUMAN	THBS2	Thrombospondin-2	0	NALWHTGNTPGQVR	NALWHTGNTPGQVR	3	NALWHTGNTPGQVR3	18336.4	19326	9214.77	14.1624	14.2383	13.1697	4.30278
	P14209	P14209	CD99_HUMAN	CD99	CD99 antigen	1	NANAEPAVQR	NANAEPAVQR	2	NANAEPAVQR2	94904.1	69983	83000.8	16.5342	16.0947	16.3408	1.34937
	P08493	P08493	MGP_HUMAN	MGP	Matrix Gla protein	1	NANTFISPQQR	NANTFISPQQR	2	NANTFISPQQR2	178353	267698	156287	17.4444	18.0302	17.2538	2.30216
	O15240	O15240	VGF_HUMAN	VGF	Neurosecretory protein VGF	1	NAPPEPVPPPR	NAPPEPVPPPR	2	NAPPEPVPPPR2	516065	789883	450223	18.9772	19.5913	18.7803	2.2128
	O15240	O15240	VGF_HUMAN	VGF	Neurosecretory protein VGF	1	NAPPEPVPPPR	NAPPEPVPPPR	3	NAPPEPVPPPR3	14142	14896.9	11508	13.7877	13.8627	13.4903	1.43608
	P13591	P13591	NCAM1_HUMAN	NCAM1	Neural cell adhesion molecule 1	1	NAPTPQEFR	NAPTPQEFR	2	NAPTPQEFR2	105700	52460.7	392133	16.6896	15.6789	18.581	8.674
	P11717	P11717	MPRI_HUMAN	IGF2R	Cation-independent mannose-6-phosphate receptor	1	NAQSNALQER	NAQSNALQER	2	NAQSNALQER2		2201.27	4427.1	NA	11.1041	12.1121	6.14037
	P78324	P78324	SHPS1_HUMAN	SIRPA	Tyrosine-protein phosphatase non-receptor type substrate 1	1	NAREITQDTNDITYADLNLPK	NAREITQDTNDITYADLNLPK	3	NAREITQDTNDITYADLNLPK3		2951.35		NA	11.5272	NA	NA
	Q8WXD2	Q8WXD2	SCG3_HUMAN	SCG3	Secretogranin-3	1	NATDNISK	NATDNISK	1	NATDNISK1	47984.6	39548.3	31843.3	15.5503	15.2713	14.9587	1.93937
	Q8WXD2	Q8WXD2	SCG3_HUMAN	SCG3	Secretogranin-3	1	NATDNISK	NATDNISK	2	NATDNISK2	741939	590180	440347	19.5009	19.1708	18.7483	1.97112
	P25391	P25391	LAMA1_HUMAN	LAMA1	Laminin subunit alpha-1	1	NAVDLVYR	NAVDLVYR	2	NAVDLVYR2	3984.75			11.9603	NA	NA	NA
	P34932	P34932	HSP74_HUMAN	HSPA4	Heat shock 70 kDa protein 4	1	NAVEEYVYEMR	NAVEEYVYEM(UniMod:35)R	2	NAVEEYVYEM(UniMod:35)R2	11114.3	10256.8	21287.1	13.4401	13.3243	14.3777	4.21212
	Q08431	Q08431	MFGM_HUMAN	MFGE8	Lactadherin	1	NAVHVNLFETPVEAQYVR	NAVHVNLFETPVEAQYVR	3	NAVHVNLFETPVEAQYVR3	86680.1	84714.4	86166.8	16.4034	16.3703	16.3948	0.104798
	Q99798	Q99798	ACON_HUMAN	ACO2	Aconitate hydratase, mitochondrial	1	NAVTQEFGPVPDTAR	NAVTQEFGPVPDTAR	2	NAVTQEFGPVPDTAR2	5335.77	10893.4	4458.16	12.3815	13.4112	12.1222	5.39443
	Q07954	Q07954	LRP1_HUMAN	LRP1	Prolow-density lipoprotein receptor-related protein 1	1	NAVVQGLEQPHGLVVHPLR	NAVVQGLEQPHGLVVHPLR	3	NAVVQGLEQPHGLVVHPLR3	4853.71	3667.16	4804.26	12.2449	11.8404	12.2301	1.89464
	Q07954	Q07954	LRP1_HUMAN	LRP1	Prolow-density lipoprotein receptor-related protein 1	1	NAVVQGLEQPHGLVVHPLR	NAVVQGLEQPHGLVVHPLR	4	NAVVQGLEQPHGLVVHPLR4	9181.83	6689.25	17412.1	13.1646	12.7076	14.0878	5.27848
	Q06323	Q06323	PSME1_HUMAN	PSME1	Proteasome activator complex subunit 1	1	NAYAVLYDIILK	NAYAVLYDIILK	2	NAYAVLYDIILK2	515.839	553.495	967.52	9.01078	9.11243	9.91815	5.31856
	O15143	O15143	ARC1B_HUMAN	ARPC1B	Actin-related protein 2/3 complex subunit 1B	1	NAYVWTLK	NAYVWTLK	2	NAYVWTLK2	1537.72	4624.1	6363.84	10.5866	12.175	12.6357	9.11108
	P00742	P00742	FA10_HUMAN	F10	Coagulation factor X	1	NCELFTR	NC(UniMod:4)ELFTR	2	NC(UniMod:4)ELFTR2	11805.9	3959.24	45469.9	13.5272	11.951	15.4726	12.923
	Q12907	Q12907	LMAN2_HUMAN	LMAN2	Vesicular integral-membrane protein VIP36	1	NCIDITGVR	NC(UniMod:4)IDITGVR	2	NC(UniMod:4)IDITGVR2	2115.96		27546.7	11.0471	NA	14.7496	20.2976
	Q99798	Q99798	ACON_HUMAN	ACO2	Aconitate hydratase, mitochondrial	1	NDANPETHAFVTSPEIVTALAIAGTLK	NDANPETHAFVTSPEIVTALAIAGTLK	3	NDANPETHAFVTSPEIVTALAIAGTLK3	3097.32	1311.37	996.473	11.5968	10.3569	9.96069	8.02352
	O75487	O75487	GPC4_HUMAN	GPC4	Glypican-4	1	NDAPLHEINGDHLK	NDAPLHEINGDHLK	3	NDAPLHEINGDHLK3	14107.6	9850.25	18328.4	13.7842	13.2659	14.1618	3.27401
	Q01973	Q01973;Q01974	ROR1_HUMAN	ROR1	Inactive tyrosine-protein kinase transmembrane receptor ROR1	0	NDAPVVQEPR	NDAPVVQEPR	2	NDAPVVQEPR2	3422.6	2518.34	6781.84	11.7409	11.2983	12.7275	6.13688
	P13521	P13521	SCG2_HUMAN	SCG2	Secretogranin-2	1	NDDTPNR	NDDTPNR	2	NDDTPNR2	9058.1	3352.06	50682.3	13.145	11.7108	15.6292	14.6906
	P13521	P13521	SCG2_HUMAN	SCG2	Secretogranin-2	1	NDDTPNRQYWDEDLLMK	NDDTPNRQYWDEDLLM(UniMod:35)K	3	NDDTPNRQYWDEDLLM(UniMod:35)K3	20881.4	16034.1	35122.6	14.3499	13.9689	15.1001	3.97691
	P13591	P13591	NCAM1_HUMAN	NCAM1	Neural cell adhesion molecule 1	1	NDEAEYICIAENK	NDEAEYIC(UniMod:4)IAENK	2	NDEAEYIC(UniMod:4)IAENK2	6264.18		69073.7	12.6129	NA	16.0758	17.0706
	P13591	P13591	NCAM1_HUMAN	NCAM1	Neural cell adhesion molecule 1	1	NDEAEYICIAENK	NDEAEYIC(UniMod:4)IAENK	3	NDEAEYIC(UniMod:4)IAENK3			9976.97	NA	NA	13.2844	NA
	P16104	P04908;P0C0S8;P16104;P20671;Q16777;Q6FI13;Q7L7L0;Q8IUE6;Q93077;Q96KK5;Q96QV6;Q99878;Q9BTM1	H2AX_HUMAN	H2AX	Histone H2AX	0	NDEELNK	NDEELNK	1	NDEELNK1	394.96	1414.96	1567.14	8.62556	10.4665	10.6139	11.1885
	P16104	P04908;P0C0S8;P16104;P20671;Q16777;Q6FI13;Q7L7L0;Q8IUE6;Q93077;Q96KK5;Q96QV6;Q99878;Q9BTM1	H2AX_HUMAN	H2AX	Histone H2AX	0	NDEELNK	NDEELNK	2	NDEELNK2	12619.9	14303.6	9476.78	13.6234	13.8041	13.2102	2.24753
	Q495W5	Q495W5	FUT11_HUMAN	FUT11	Alpha-(1,3)-fucosyltransferase 11	1	NDEEYMK	NDEEYM(UniMod:35)K	2	NDEEYM(UniMod:35)K2	2906.6	1196.84		11.5051	10.225	NA	8.331
	O75093	O75093	SLIT1_HUMAN	SLIT1	Slit homolog 1 protein	1	NDFAGLK	NDFAGLK	2	NDFAGLK2	2401.37	2269.31	1353.77	11.2296	11.148	10.4028	4.1702
	P51178	P51178	PLCD1_HUMAN	PLCD1	1-phosphatidylinositol 4,5-bisphosphate phosphodiesterase delta-1	1	NDFIGQSTIPLNSLK	NDFIGQSTIPLNSLK	2	NDFIGQSTIPLNSLK2	3155.07	2939.37	2506.52	11.6235	11.5213	11.2915	1.4813
	Q8WUJ3	Q8WUJ3	CEMIP_HUMAN	CEMIP	Cell migration-inducing and hyaluronan-binding protein	1	NDFPSHPLYLEGALTR	NDFPSHPLYLEGALTR	3	NDFPSHPLYLEGALTR3	6719.52	9918.39	7347.61	12.7141	13.2759	12.8431	2.27324
	Q5KU26	Q5KU26	COL12_HUMAN	COLEC12	Collectin-12	1	NDFQNLQQVFLQAK	NDFQNLQQVFLQAK	2	NDFQNLQQVFLQAK2	3839.9	3050.81	2103.75	11.9069	11.575	11.0387	3.8068
	P63208	P63208	SKP1_HUMAN	SKP1	S-phase kinase-associated protein 1	1	NDFTEEEEAQVR	NDFTEEEEAQVR	2	NDFTEEEEAQVR2	2212.08	2665.08	7293.77	11.1112	11.38	12.8324	7.86431
	P63208	P63208	SKP1_HUMAN	SKP1	S-phase kinase-associated protein 1	1	NDFTEEEEAQVRK	NDFTEEEEAQVRK	3	NDFTEEEEAQVRK3	6370.95	5397.75	15602	12.6373	12.3981	13.9294	6.34252
	P08603	P08603	CFAH_HUMAN	CFH	Complement factor H	1	NDFTWFK	NDFTWFK	1	NDFTWFK1	56117	83047.2	41681	15.7762	16.3416	15.3471	3.15282
	P08603	P08603	CFAH_HUMAN	CFH	Complement factor H	1	NDFTWFK	NDFTWFK	2	NDFTWFK2	685317	991501	511273	19.3864	19.9193	18.9637	2.46519
	Q9UDT6	Q9UDT6	CLIP2_HUMAN	CLIP2	CAP-Gly domain-containing linker protein 2	1	NDGAVGGVR	NDGAVGGVR	2	NDGAVGGVR2	2188.42	1130.79	2976.63	11.0957	10.1431	11.5395	6.52983
	Q12860	Q12860	CNTN1_HUMAN	CNTN1	Contactin-1	1	NDGGIYTCFAENNR	NDGGIYTC(UniMod:4)FAENNR	2	NDGGIYTC(UniMod:4)FAENNR2	24067.7	15102.6	172548	14.5548	13.8825	17.3966	12.2094
	Q01995	Q01995	TAGL_HUMAN	TAGLN	Transgelin	1	NDGHYRGDPNWFMK	NDGHYRGDPNWFM(UniMod:35)K	3	NDGHYRGDPNWFM(UniMod:35)K3	18123.1	21767.6		14.1455	14.4099	NA	1.30921
	Q8IWV2	O94779;Q8IWV2	CNTN4_HUMAN	CNTN4	Contactin-4	0	NDGVMGEYEPK	NDGVM(UniMod:35)GEYEPK	2	NDGVM(UniMod:35)GEYEPK2	7099.18	5789.02	9748.58	12.7934	12.4991	13.251	2.94896
	Q9UBX7	Q9UBX7	KLK11_HUMAN	KLK11	Kallikrein-11	1	NDIMLVK	NDIM(UniMod:35)LVK	2	NDIM(UniMod:35)LVK2	6598.53	2682.85	7561.14	12.6879	11.3896	12.8844	6.59296
	Q92896	Q92896	GSLG1_HUMAN	GLG1	Golgi apparatus protein 1	1	NDINILK	NDINILK	1	NDINILK1	1966.75	3958.56	1566.37	10.9416	11.9508	10.6132	6.24122
	Q92896	Q92896	GSLG1_HUMAN	GLG1	Golgi apparatus protein 1	1	NDINILK	NDINILK	2	NDINILK2	45610.5	68203.3	35395.3	15.4771	16.0576	15.1113	3.06897
	P22105	P22105	TENX_HUMAN	TNXB	Tenascin-X	1	NDITLSGLESDHR	NDITLSGLESDHR	2	NDITLSGLESDHR2		3247.01	2330.5	NA	11.6649	11.1864	2.96115
	P19338	P19338	NUCL_HUMAN	NCL	Nucleolin	1	NDLAVVDVR	NDLAVVDVR	2	NDLAVVDVR2	11611.7	10007	14081.5	13.5033	13.2887	13.7815	1.82691
	P04062	P04062	GBA1_HUMAN	GBA1	Lysosomal acid glucosylceramidase	1	NDLDAVALMHPDGSAVVVVLNR	NDLDAVALM(UniMod:35)HPDGSAVVVVLNR	3	NDLDAVALM(UniMod:35)HPDGSAVVVVLNR3	18652.4	11617.7	12182.1	14.1871	13.504	13.5725	2.73477
	P00325	P00325;P00326	ADH1B_HUMAN	ADH1B	All-trans-retinol dehydrogenase [NAD(+)] ADH1B	0	NDLGNPR	NDLGNPR	2	NDLGNPR2	9017.54	10514.8	6111.63	13.1385	13.3601	12.5773	3.09769
	Q12797	Q12797	ASPH_HUMAN	ASPH	Aspartyl/asparaginyl beta-hydroxylase	1	NDLGVGYLLIGDNDNAK	NDLGVGYLLIGDNDNAK	2	NDLGVGYLLIGDNDNAK2	32527.8	37089	21441.4	14.9894	15.1787	14.3881	2.77939
	Q12797	Q12797	ASPH_HUMAN	ASPH	Aspartyl/asparaginyl beta-hydroxylase	1	NDLGVGYLLIGDNDNAK	NDLGVGYLLIGDNDNAK	3	NDLGVGYLLIGDNDNAK3	17504.5	13685.1	9138.89	14.0954	13.7403	13.1578	3.46438
	Q12797	Q12797	ASPH_HUMAN	ASPH	Aspartyl/asparaginyl beta-hydroxylase	1	NDLGVGYLLIGDNDNAKK	NDLGVGYLLIGDNDNAKK	3	NDLGVGYLLIGDNDNAKK3	12477.5	9564.33	10042.4	13.607	13.2234	13.2938	1.52681
	P01599	P01599;A0A0C4DH72	KV117_HUMAN	IGKV1-17	Immunoglobulin kappa variable 1-17	0	NDLGWYQQKPGK	NDLGWYQQKPGK	2	NDLGWYQQKPGK2	4743.82	4571.05	5885.71	12.2118	12.1583	12.523	1.60136
	P01599	P01599;A0A0C4DH72	KV117_HUMAN	IGKV1-17	Immunoglobulin kappa variable 1-17	0	NDLGWYQQKPGK	NDLGWYQQKPGK	3	NDLGWYQQKPGK3	2290.01		2744.97	11.1611	NA	11.4226	1.63714
	P19823	P19823	ITIH2_HUMAN	ITIH2	Inter-alpha-trypsin inhibitor heavy chain H2	1	NDLISATK	NDLISATK	1	NDLISATK1	5719.41	5395.76	5460.07	12.4817	12.3976	12.4147	0.357293
	P19823	P19823	ITIH2_HUMAN	ITIH2	Inter-alpha-trypsin inhibitor heavy chain H2	1	NDLISATK	NDLISATK	2	NDLISATK2	143960	141606	186471	17.1353	17.1115	17.5086	1.29088
	Q9H156	Q9H156	SLIK2_HUMAN	SLITRK2	SLIT and NTRK-like protein 2	1	NDLLEYSSLDLLHLGNNR	NDLLEYSSLDLLHLGNNR	3	NDLLEYSSLDLLHLGNNR3	11957.2	20399	9141.98	13.5456	14.3162	13.1583	4.31086
	Q8N436	Q8N436	CPXM2_HUMAN	CPXM2	Inactive carboxypeptidase-like protein X2	1	NDLQQWIEVDAR	NDLQQWIEVDAR	2	NDLQQWIEVDAR2	21295	21059.2	29613.2	14.3782	14.3622	14.854	1.92282
	Q92838	Q92838	EDA_HUMAN	EDA	Ectodysplasin-A	1	NDLSGGVLNDWSR	NDLSGGVLNDWSR	2	NDLSGGVLNDWSR2	21216.1	18110.8	12889.4	14.3729	14.1446	13.6539	2.61347
	P30043	P30043	BLVRB_HUMAN	BLVRB	Flavin reductase (NADPH)	1	NDLSPTTVMSEGAR	NDLSPTTVM(UniMod:35)SEGAR	2	NDLSPTTVM(UniMod:35)SEGAR2	5102.94	2565.08	7203.05	12.3171	11.3248	12.8144	6.2408
	P47756	P47756	CAPZB_HUMAN	CAPZB	F-actin-capping protein subunit beta	1	NDLVEALK	NDLVEALK	2	NDLVEALK2	15494.4	14867.5	13513.2	13.9195	13.8599	13.7221	0.731818
	Q9UKU6	Q9UKU6	TRHDE_HUMAN	TRHDE	Thyrotropin-releasing hormone-degrading ectoenzyme	1	NDLWNTLSEALK	NDLWNTLSEALK	2	NDLWNTLSEALK2	1344.19		2489	10.3925	NA	11.2814	5.79958
	P82987	P82987	ATL3_HUMAN	ADAMTSL3	ADAMTS-like protein 3	1	NDLYLDDDHISNQPFLR	NDLYLDDDHISNQPFLR	3	NDLYLDDDHISNQPFLR3	4227.54	2882.67	1509.07	12.0456	11.4932	10.5594	6.60904
	O14917	O14917	PCD17_HUMAN	PCDH17	Protocadherin-17	1	NDNAPSIGFVSVR	NDNAPSIGFVSVR	2	NDNAPSIGFVSVR2	7425.25	5540.38	10285.3	12.8582	12.4358	13.3283	3.46801
	P01008	P01008	ANT3_HUMAN	SERPINC1	Antithrombin-III	1	NDNDNIFLSPLSISTAFAMTK	NDNDNIFLSPLSISTAFAM(UniMod:35)TK	3	NDNDNIFLSPLSISTAFAM(UniMod:35)TK3	41382.1	28664.9	45980.2	15.3367	14.807	15.4887	2.35279
	P21333	P21333;Q14315	FLNA_HUMAN	FLNA	Filamin-A	0	NDNDTFTVK	NDNDTFTVK	2	NDNDTFTVK2	9719.89	12523.9	9688.71	13.2467	13.6124	13.2421	1.58952
	Q16363	Q16363	LAMA4_HUMAN	LAMA4	Laminin subunit alpha-4	1	NDNLVYVYNLGTK	NDNLVYVYNLGTK	2	NDNLVYVYNLGTK2	11974.6	16813.5	10179.9	13.5477	14.0373	13.3134	2.70949
	Q13217	Q13217	DNJC3_HUMAN	DNAJC3	DnaJ homolog subfamily C member 3	1	NDNTEAFYK	NDNTEAFYK	2	NDNTEAFYK2	13278	20717.8	15811.2	13.6968	14.3386	13.9487	2.31074
	P25445	P25445	TNR6_HUMAN	FAS	Tumor necrosis factor receptor superfamily member 6	1	NDNVQDTAEQK	NDNVQDTAEQK	2	NDNVQDTAEQK2	9632.74	8596.97	3244.59	13.2337	13.0696	11.6638	6.81843
	Q8WUJ3	Q8WUJ3	CEMIP_HUMAN	CEMIP	Cell migration-inducing and hyaluronan-binding protein	1	NDNWLVR	NDNWLVR	2	NDNWLVR2	5757.23	4525.34	6310.75	12.4912	12.1438	12.6236	1.99513
	O60262	O60262	GBG7_HUMAN	GNG7	Guanine nucleotide-binding protein G(I)/G(S)/G(O) subunit gamma-7	1	NDPLLVGVPASENPFK	NDPLLVGVPASENPFK	2	NDPLLVGVPASENPFK2	8133.46	4928.21	6923.13	12.9897	12.2668	12.7572	2.91205
	Q9Y2Z0	Q9Y2Z0	SGT1_HUMAN	SUGT1	Protein SGT1 homolog	1	NDVNVEFSEK	NDVNVEFSEK	2	NDVNVEFSEK2	5047.35	5045.71	5198.17	12.3013	12.3008	12.3438	0.200246
	Q9BX67	Q9BX67	JAM3_HUMAN	JAM3	Junctional adhesion molecule C	1	NDVPLPTDSR	NDVPLPTDSR	2	NDVPLPTDSR2	21774.4	18375.1	48925.7	14.4103	14.1655	15.5783	5.12981
	P12110	P12110	CO6A2_HUMAN	COL6A2	Collagen alpha-2(VI) chain	1	NDYATMLPDSTEIDQDTINR	NDYATM(UniMod:35)LPDSTEIDQDTINR	3	NDYATM(UniMod:35)LPDSTEIDQDTINR3	26616.2	17397.3	20604.5	14.7	14.0866	14.3307	2.14887
	P12110	P12110	CO6A2_HUMAN	COL6A2	Collagen alpha-2(VI) chain	1	NDYATMLPDSTEIDQDTINRIIK	NDYATM(UniMod:35)LPDSTEIDQDTINRIIK	3	NDYATM(UniMod:35)LPDSTEIDQDTINRIIK3	8550.33	18554.6	4395.31	13.0618	14.1795	12.1017	7.92924
	Q9BZQ8	Q9BZQ8	NIBA1_HUMAN	NIBAN1	Protein Niban 1	1	NDYAVESYENK	NDYAVESYENK	2	NDYAVESYENK2	2174.31	1934.05	1153.13	11.0863	10.9174	10.1713	4.53978
	O00533	O00533	NCHL1_HUMAN	CHL1	Neural cell adhesion molecule L1-like protein	1	NDYCCFAAFPR	NDYC(UniMod:4)C(UniMod:4)FAAFPR	2	NDYC(UniMod:4)C(UniMod:4)FAAFPR2			19761.6	NA	NA	14.2704	NA
	P06681	P06681	CO2_HUMAN	C2	Complement C2	1	NDYLDIYAIGVGK	NDYLDIYAIGVGK	2	NDYLDIYAIGVGK2	21947.5	29081.4	21157.4	14.4218	14.8278	14.3689	1.72698
	P35247	P35247	SFTPD_HUMAN	SFTPD	Pulmonary surfactant-associated protein D	1	NEAAFLSMTDSK	NEAAFLSM(UniMod:35)TDSK	2	NEAAFLSM(UniMod:35)TDSK2	48251.4	31430.8	32357	15.5583	14.9399	14.9818	2.27948
	O14791	O14791	APOL1_HUMAN	APOL1	Apolipoprotein L1	1	NEADELRK	NEADELRK	2	NEADELRK2	5482.88	3815.68	3960.86	12.4207	11.8977	11.9516	2.37934
	Q8N475	Q8N475	FSTL5_HUMAN	FSTL5	Follistatin-related protein 5	1	NEAGVDEDISSLFVEDSAR	NEAGVDEDISSLFVEDSAR	3	NEAGVDEDISSLFVEDSAR3	1847.76	2215.45	2652.45	10.8516	11.1134	11.3731	2.34664
	Q8N475	Q8N475	FSTL5_HUMAN	FSTL5	Follistatin-related protein 5	1	NEAGVDEDISSLFVEDSARK	NEAGVDEDISSLFVEDSARK	3	NEAGVDEDISSLFVEDSARK3	110830	114241	80145.4	16.758	16.8017	16.2903	1.70594
	Q10469	Q10469	MGAT2_HUMAN	MGAT2	Alpha-1,6-mannosyl-glycoprotein 2-beta-N-acetylglucosaminyltransferase	1	NEALAPPLLDAEPAR	NEALAPPLLDAEPAR	2	NEALAPPLLDAEPAR2	121484	92411.6	84723	16.8904	16.4958	16.3705	1.63603
	Q10469	Q10469	MGAT2_HUMAN	MGAT2	Alpha-1,6-mannosyl-glycoprotein 2-beta-N-acetylglucosaminyltransferase	1	NEALAPPLLDAEPARGAGGR	NEALAPPLLDAEPARGAGGR	3	NEALAPPLLDAEPARGAGGR3	4073.49	15077.9		11.992	13.8801	NA	10.3206
	P13796	P13796	PLSL_HUMAN	LCP1	Plastin-2	1	NEALIALLR	NEALIALLR	2	NEALIALLR2	1778.35	1930.49	2568.89	10.7963	10.9148	11.3269	2.52914
	P40189	P40189	IL6RB_HUMAN	IL6ST	Interleukin-6 receptor subunit beta	1	NEAVLEWDQLPVDVQNGFIR	NEAVLEWDQLPVDVQNGFIR	3	NEAVLEWDQLPVDVQNGFIR3			2268.4	NA	NA	11.1475	NA
	CON_P02768;P02768	P02768;CON_P02768	ALBU_HUMAN	ALB	Serum albumin	1	NECFLQHK	NEC(UniMod:4)FLQHK	2	NEC(UniMod:4)FLQHK2	68588	18952.8	497699	16.0657	14.2101	18.9249	14.4823
	CON_P02768;P02768	P02768;CON_P02768	ALBU_HUMAN	ALB	Serum albumin	1	NECFLQHKDDNPNLPR	NEC(UniMod:4)FLQHKDDNPNLPR	3	NEC(UniMod:4)FLQHKDDNPNLPR3			12718.1	NA	NA	13.6346	NA
	CON_P02768;P02768	P02768;CON_P02768	ALBU_HUMAN	ALB	Serum albumin	1	NECFLQHKDDNPNLPR	NEC(UniMod:4)FLQHKDDNPNLPR	4	NEC(UniMod:4)FLQHKDDNPNLPR4	1533.56		23371.8	10.5827	NA	14.5125	22.1461
	Q9Y2Q3	Q9Y2Q3	GSTK1_HUMAN	GSTK1	Glutathione S-transferase kappa 1	1	NEDITEPQSILAAAEK	NEDITEPQSILAAAEK	2	NEDITEPQSILAAAEK2	11862.8	10049.8	8191.29	13.5342	13.2949	12.9999	2.01581
	P01023	P01023	A2MG_HUMAN	A2M	Alpha-2-macroglobulin	1	NEDSLVFVQTDK	NEDSLVFVQTDK	2	NEDSLVFVQTDK2	48080.7	25748.7	643390	15.5532	14.6522	19.2953	14.9221
	Q8IZJ1	Q8IZJ1	UNC5B_HUMAN	UNC5B	Netrin receptor UNC5B	1	NEDVIDPTQDTNFLLTIDHNLIIR	NEDVIDPTQDTNFLLTIDHNLIIR	3	NEDVIDPTQDTNFLLTIDHNLIIR3			1889.85	NA	NA	10.8841	NA
	Q92859	Q92859	NEO1_HUMAN	NEO1	Neogenin	1	NEEALDTESSER	NEEALDTESSER	2	NEEALDTESSER2	241651	142171	257401	17.8826	17.1173	17.9737	2.6637
	P22314	P22314	UBA1_HUMAN	UBA1	Ubiquitin-like modifier-activating enzyme 1	1	NEEDAAELVALAQAVNAR	NEEDAAELVALAQAVNAR	2	NEEDAAELVALAQAVNAR2	1187.01	287.797	1901.73	10.2131	8.16891	10.8931	14.5299
	Q9BXJ1	Q9BXJ1	C1QT1_HUMAN	C1QTNF1	Complement C1q tumor necrosis factor-related protein 1	1	NEEEVVILFAQVGDR	NEEEVVILFAQVGDR	2	NEEEVVILFAQVGDR2	2471.66	4741.78	3499.73	11.2713	12.2112	11.773	4.0022
	Q9BXJ1	Q9BXJ1	C1QT1_HUMAN	C1QTNF1	Complement C1q tumor necrosis factor-related protein 1	1	NEEEVVILFAQVGDR	NEEEVVILFAQVGDR	3	NEEEVVILFAQVGDR3		2139.53	2099.99	NA	11.0631	11.0362	0.172216
	P07203	P07203	GPX1_HUMAN	GPX1	Glutathione peroxidase 1	1	NEEILNSLK	NEEILNSLK	2	NEEILNSLK2	7240.31	4235.32	2088.56	12.8218	12.0483	11.0283	7.51778
	Q13822	Q13822	ENPP2_HUMAN	ENPP2	Ectonucleotide pyrophosphatase/phosphodiesterase family member 2	1	NEENACHCSEDCLAR	NEENAC(UniMod:4)HC(UniMod:4)SEDC(UniMod:4)LAR	3	NEENAC(UniMod:4)HC(UniMod:4)SEDC(UniMod:4)LAR3			3458.47	NA	NA	11.7559	NA
	Q6UXZ4	Q6UXZ4	UNC5D_HUMAN	UNC5D	Netrin receptor UNC5D	1	NEEPIDSEQDENIDTR	NEEPIDSEQDENIDTR	2	NEEPIDSEQDENIDTR2	551.602	331.865	2738.78	9.10748	8.37445	11.4193	16.496
	Q8NBJ4	Q8NBJ4	GOLM1_HUMAN	GOLM1	Golgi membrane protein 1	1	NEFQGELEK	NEFQGELEK	2	NEFQGELEK2	16075.9	17133.3	12863.3	13.9726	14.0645	13.651	1.56265
	O95630	O95630	STABP_HUMAN	STAMBP	STAM-binding protein	1	NEFTITHVLIPK	NEFTITHVLIPK	3	NEFTITHVLIPK3		1053.24		NA	10.0406	NA	NA
	Q13228	Q13228	SBP1_HUMAN	SELENBP1	Methanethiol oxidase	1	NEGGTWSVEK	NEGGTWSVEK	2	NEGGTWSVEK2	19284.7	19129.7	14771.9	14.2352	14.2235	13.8506	1.55119
	O43184	O43184	ADA12_HUMAN	ADAM12	Disintegrin and metalloproteinase domain-containing protein 12	1	NEGLIASSFTETHYLQDGTDVSLAR	NEGLIASSFTETHYLQDGTDVSLAR	3	NEGLIASSFTETHYLQDGTDVSLAR3	3056.38	4606.82	6493.98	11.5776	12.1696	12.6649	4.48495
	Q92626	Q92626	PXDN_HUMAN	PXDN	Peroxidasin homolog	1	NEIQSIDR	NEIQSIDR	2	NEIQSIDR2	8054.36	9846.41	7094.5	12.9756	13.2654	12.7925	1.83265
	P00748	P00748	FA12_HUMAN	F12	Coagulation factor XII	1	NEIWYRTEQAAVAR	NEIWYRTEQAAVAR	3	NEIWYRTEQAAVAR3	16969.2	70773.2	5440.07	14.0506	16.1109	12.4094	13.0702
	O00462	O00462	MANBA_HUMAN	MANBA	Beta-mannosidase	1	NELEQSFHVTSLTDIY	NELEQSFHVTSLTDIY	2	NELEQSFHVTSLTDIY2	5069.89		5976.01	12.3077	NA	12.545	1.34992
	P11021	P11021	BIP_HUMAN	HSPA5	Endoplasmic reticulum chaperone BiP	1	NELESYAYSLK	NELESYAYSLK	2	NELESYAYSLK2	376744	251454	353144	18.5232	17.9399	18.4299	1.71232
	Q9NZR2	Q9NZR2	LRP1B_HUMAN	LRP1B	Low-density lipoprotein receptor-related protein 1B	1	NELFLFYGK	NELFLFYGK	2	NELFLFYGK2	1184.18		2251.7	10.2097	NA	11.1368	6.14225
	P98160	P98160	PGBM_HUMAN	HSPG2	Basement membrane-specific heparan sulfate proteoglycan core protein	1	NELLHFER	NELLHFER	2	NELLHFER2	69294.1	53093.7	140077	16.0804	15.6963	17.0959	4.43892
	Q6R2W3	Q6R2W3	SCND3_HUMAN	SCAND3	SCAN domain-containing protein 3	1	NELLVFLQGK	NELLVFLQGK	2	NELLVFLQGK2	2616.29	4846.86	1433.4	11.3533	12.2428	10.4852	7.73584
	Q9NR34	Q9NR34	MA1C1_HUMAN	MAN1C1	Mannosyl-oligosaccharide 1,2-alpha-mannosidase IC	1	NELRPLTK	NELRPLTK	2	NELRPLTK2	1101.54	373.304		10.1053	8.54421	NA	11.838
	P26639	P26639	SYTC_HUMAN	TARS1	Threonine--tRNA ligase 1, cytoplasmic	1	NELSGALTGLTR	NELSGALTGLTR	2	NELSGALTGLTR2	5203.25	8539.63	2621.81	12.3452	13.06	11.3563	6.98126
	Q9NU53	Q9NU53	GINM1_HUMAN	GINM1	Glycoprotein integral membrane protein 1	1	NENLENLEEK	NENLENLEEK	2	NENLENLEEK2	4963.57	3842.61	5516.88	12.2772	11.9079	12.4296	2.19819
	O14514	O14514	AGRB1_HUMAN	ADGRB1	Adhesion G protein-coupled receptor B1	1	NENVATLSVSSLER	NENVATLSVSSLER	2	NENVATLSVSSLER2	19592.8	14739.9	11720.5	14.258	13.8474	13.5167	2.67666
	O00391	O00391	QSOX1_HUMAN	QSOX1	Sulfhydryl oxidase 1	1	NEQEQPLGQWHLSK	NEQEQPLGQWHLSK	3	NEQEQPLGQWHLSK3	16591.7	9006.03	12286.6	14.0182	13.1367	13.5848	3.24576
	P01024	P01024;CON_Q2UVX4	CO3_HUMAN	C3	Complement C3	0	NEQVEIR	NEQVEIR	1	NEQVEIR1	3202.33	8372.85	7743.53	11.6449	13.0315	12.9188	6.14501
	P01024	P01024;CON_Q2UVX4	CO3_HUMAN	C3	Complement C3	0	NEQVEIR	NEQVEIR	2	NEQVEIR2	971311	1576500	1134820	19.8896	20.5883	20.114	1.7662
	P48739	P48739	PIPNB_HUMAN	PITPNB	Phosphatidylinositol transfer protein beta isoform	1	NETGGGEGIEVLK	NETGGGEGIEVLK	2	NETGGGEGIEVLK2	3098.51	2294.45	1478.84	11.5974	11.1639	10.5303	4.83616
	Q6MZW2	Q6MZW2	FSTL4_HUMAN	FSTL4	Follistatin-related protein 4	1	NEVGVDEDISSLFIEDSAR	NEVGVDEDISSLFIEDSAR	3	NEVGVDEDISSLFIEDSAR3	1230		4335.76	10.2644	NA	12.0821	11.503
	Q6MZW2	Q6MZW2	FSTL4_HUMAN	FSTL4	Follistatin-related protein 4	1	NEVGVDEDISSLFIEDSARK	NEVGVDEDISSLFIEDSARK	3	NEVGVDEDISSLFIEDSARK3	141999	140594	112581	17.1155	17.1012	16.7806	1.11394
	Q92823	Q92823	NRCAM_HUMAN	NRCAM	Neuronal cell adhesion molecule	1	NEVHLEIK	NEVHLEIK	2	NEVHLEIK2	44088.9	33633.8	115335	15.4281	15.0376	16.8155	5.9284
	Q9NPH3	Q9NPH3	IL1AP_HUMAN	IL1RAP	Interleukin-1 receptor accessory protein	1	NEVWWTIDGK	NEVWWTIDGK	2	NEVWWTIDGK2	3023.07	1132.29	4991.94	11.5618	10.145	12.2854	9.60861
	Q9BZ76	Q9BZ76	CNTP3_HUMAN	CNTNAP3	Contactin-associated protein-like 3	1	NEWTSDTIVLSQK	NEWTSDTIVLSQK	2	NEWTSDTIVLSQK2	1642.49		1857.71	10.6817	NA	10.8593	1.16625
	Q9UN70	Q9UN70	PCDGK_HUMAN	PCDHGC3	Protocadherin gamma-C3	1	NEYFALR	NEYFALR	2	NEYFALR2	7302.01	5301.45	18908.3	12.8341	12.3722	14.2067	7.2632
	P06280	P06280	AGAL_HUMAN	GLA	Alpha-galactosidase A	1	NFADIDDSWK	NFADIDDSWK	2	NFADIDDSWK2	9203.79	5582.95	11100.4	13.168	12.4468	13.4383	3.93739
	Q99715	Q99715	COCA1_HUMAN	COL12A1	Collagen alpha-1(XII) chain	1	NFASVQGVSLESGSFPSYSAYR	NFASVQGVSLESGSFPSYSAYR	3	NFASVQGVSLESGSFPSYSAYR3	19427	14035.5	9239.71	14.2458	13.7768	13.1736	3.91397
	P05413	P05413	FABPH_HUMAN	FABP3	Fatty acid-binding protein, heart	1	NFDDYMK	NFDDYM(UniMod:35)K	2	NFDDYM(UniMod:35)K2	11686	14020.8	16029.6	13.5125	13.7753	13.9685	1.6642
	P30041	P30041	PRDX6_HUMAN	PRDX6	Peroxiredoxin-6	1	NFDEILR	NFDEILR	2	NFDEILR2	16785.2	24241.9	29239.3	14.0349	14.5652	14.8356	2.81332
	Q96P44	Q96P44	COLA1_HUMAN	COL21A1	Collagen alpha-1(XXI) chain	1	NFDIGPK	NFDIGPK	1	NFDIGPK1	3055.87	3845.14		11.5774	11.9088	NA	1.99583
	Q96P44	Q96P44	COLA1_HUMAN	COL21A1	Collagen alpha-1(XXI) chain	1	NFDIGPK	NFDIGPK	2	NFDIGPK2	38613.6	38702.6	19305	15.2368	15.2401	14.2367	3.88062
	Q12841	Q12841	FSTL1_HUMAN	FSTL1	Follistatin-related protein 1	1	NFDNGDSR	NFDNGDSR	2	NFDNGDSR2	53761.5	26762.7	67937.5	15.7143	14.7079	16.0519	4.51328
	Q12841	Q12841	FSTL1_HUMAN	FSTL1	Follistatin-related protein 1	1	NFDNGDSRLDSSEFLK	NFDNGDSRLDSSEFLK	2	NFDNGDSRLDSSEFLK2	13930.7	12474.9	10921.8	13.766	13.6067	13.4149	1.29289
	Q12841	Q12841	FSTL1_HUMAN	FSTL1	Follistatin-related protein 1	1	NFDNGDSRLDSSEFLK	NFDNGDSRLDSSEFLK	3	NFDNGDSRLDSSEFLK3	257559	246725	204658	17.9745	17.9125	17.6429	0.988317
	Q8IZJ1	Q8IZJ1	UNC5B_HUMAN	UNC5B	Netrin receptor UNC5B	1	NFDQEPLGK	NFDQEPLGK	2	NFDQEPLGK2	4199.78		5096.3	12.0361	NA	12.3152	1.6211
	P07237	P07237	PDIA1_HUMAN	P4HB	Protein disulfide-isomerase	1	NFEDVAFDEK	NFEDVAFDEK	2	NFEDVAFDEK2	7568.56	6570.6	9724.27	12.8858	12.6818	13.2474	2.21371
	P01031	P01031	CO5_HUMAN	C5	Complement C5	1	NFEITIK	NFEITIK	2	NFEITIK2	15599.3	23044.1	28718.6	13.9292	14.4921	14.8097	3.09439
	Q6UXZ4	Q6UXZ4	UNC5D_HUMAN	UNC5D	Netrin receptor UNC5D	1	NFEQDPQGR	NFEQDPQGR	2	NFEQDPQGR2			11078.8	NA	NA	13.4355	NA
	P12259	P12259;CON_Q28107	FA5_HUMAN	F5	Coagulation factor V	0	NFFNPPIISR	NFFNPPIISR	2	NFFNPPIISR2	11497.7	8141.4		13.4891	12.9911	NA	2.65963
	Q10472	Q10472	GALT1_HUMAN	GALNT1	Polypeptide N-acetylgalactosaminyltransferase 1	1	NFFYIISPGVTK	NFFYIISPGVTK	2	NFFYIISPGVTK2	12207.4	14902.7	6953.95	13.5755	13.8633	12.7636	4.25546
	Q9GZP4	Q9GZP4	PITH1_HUMAN	PITHD1	PITH domain-containing protein 1	1	NFGADTTK	NFGADTTK	2	NFGADTTK2	5979.75	5669.71	7079.88	12.5459	12.4691	12.7895	1.32767
	Q9H1B5	Q9H1B5	XYLT2_HUMAN	XYLT2	Xylosyltransferase 2	1	NFGGLLGPLDEPVAVQR	NFGGLLGPLDEPVAVQR	2	NFGGLLGPLDEPVAVQR2	17511.2	26702.8	19407.3	14.096	14.7047	14.2443	2.21217
	Q9H1B5	Q9H1B5	XYLT2_HUMAN	XYLT2	Xylosyltransferase 2	1	NFGGLLGPLDEPVAVQR	NFGGLLGPLDEPVAVQR	3	NFGGLLGPLDEPVAVQR3	1621.65	2051.54	1348.33	10.6632	11.0025	10.397	2.83973
	P62424	P62424	RL7A_HUMAN	RPL7A	60S ribosomal protein L7a	1	NFGIGQDIQPK	NFGIGQDIQPK	2	NFGIGQDIQPK2	2385.58	3559.23	1844.44	11.2201	11.7973	10.849	4.23346
	P17174	P17174	AATC_HUMAN	GOT1	Aspartate aminotransferase, cytoplasmic	1	NFGLYNER	NFGLYNER	2	NFGLYNER2	96461.6	96243.5	86874.2	16.5577	16.5544	16.4066	0.52264
	Q08431	Q08431	MFGM_HUMAN	MFGE8	Lactadherin	1	NFGSVQFVASYK	NFGSVQFVASYK	2	NFGSVQFVASYK2	22242	20739.7	18536.9	14.441	14.3401	14.1781	0.926145
	Q96FJ2	P63167;Q96FJ2	DYL2_HUMAN	DYNLL2	Dynein light chain 2, cytoplasmic	0	NFGSYVTHETK	NFGSYVTHETK	2	NFGSYVTHETK2	5788.48	4929.15	11998	12.499	12.2671	13.5505	5.35483
	O75976	O75976	CBPD_HUMAN	CPD	Carboxypeptidase D	1	NFGTDPEVTDLVHNTR	NFGTDPEVTDLVHNTR	3	NFGTDPEVTDLVHNTR3		4860.08	6260.73	NA	12.2468	12.6121	2.07847
	P05546	P05546	HEP2_HUMAN	SERPIND1	Heparin cofactor 2	1	NFGYTLR	NFGYTLR	2	NFGYTLR2	183664	265693	177733	17.4867	18.0194	17.4394	1.82504
	Q9C0A0	Q9C0A0	CNTP4_HUMAN	CNTNAP4	Contactin-associated protein-like 4	1	NFHGCLENLYYNGVDIIDLAK	NFHGC(UniMod:4)LENLYYNGVDIIDLAK	3	NFHGC(UniMod:4)LENLYYNGVDIIDLAK3			2195.88	NA	NA	11.1006	NA
	P35749	P35749	MYH11_HUMAN	MYH11	Myosin-11	1	NFINSPVAQADWAAK	NFINSPVAQADWAAK	2	NFINSPVAQADWAAK2	10462.4	7220.25	4666.41	13.3529	12.8178	12.1881	4.56
	Q03167	Q03167	TGBR3_HUMAN	TGFBR3	Transforming growth factor beta receptor type 3	1	NFLSLNYLAEYLQPK	NFLSLNYLAEYLQPK	2	NFLSLNYLAEYLQPK2	1386.82	5752.88	3761.26	10.4376	12.4901	11.877	9.08166
	Q03167	Q03167	TGBR3_HUMAN	TGFBR3	Transforming growth factor beta receptor type 3	1	NFLSLNYLAEYLQPK	NFLSLNYLAEYLQPK	3	NFLSLNYLAEYLQPK3		1956.32	675.705	NA	10.9339	9.40025	10.6665
	P07942	P07942	LAMB1_HUMAN	LAMB1	Laminin subunit beta-1	1	NFLTQDSADLDSIEAVANEVLK	NFLTQDSADLDSIEAVANEVLK	3	NFLTQDSADLDSIEAVANEVLK3		800.914	599.855	NA	9.6455	9.22847	3.1248
	Q12860	Q12860	CNTN1_HUMAN	CNTN1	Contactin-1	1	NFMLDSNGELLIR	NFMLDSNGELLIR	2	NFMLDSNGELLIR2			4889.04	NA	NA	12.2553	NA
	Q12860	Q12860	CNTN1_HUMAN	CNTN1	Contactin-1	1	NFMLDSNGELLIR	NFM(UniMod:35)LDSNGELLIR	2	NFM(UniMod:35)LDSNGELLIR2	139887	218113	250277	17.0939	17.7347	17.9332	2.49403
	Q86TH1	Q86TH1	ATL2_HUMAN	ADAMTSL2	ADAMTS-like protein 2	1	NFNIAGTVVK	NFNIAGTVVK	2	NFNIAGTVVK2	20782	13978.3	14240.7	14.343	13.7709	13.7977	2.31102
	P15586	P15586	GNS_HUMAN	GNS	N-acetylglucosamine-6-sulfatase	1	NFNIHGTNK	NFNIHGTNK	2	NFNIHGTNK2	3098.99	4245.13	4732.09	11.5976	12.0516	12.2083	2.65363
	P16870	P16870	CBPE_HUMAN	CPE	Carboxypeptidase E	1	NFPDLDR	NFPDLDR	2	NFPDLDR2	306847	124061	509299	18.2272	16.9207	18.9582	5.72314
	P16870	P16870	CBPE_HUMAN	CPE	Carboxypeptidase E	1	NFPDLDRIVYVNEK	NFPDLDRIVYVNEK	2	NFPDLDRIVYVNEK2	16814.7	17418.1	10717.4	14.0374	14.0883	13.3877	2.82311
	P16870	P16870	CBPE_HUMAN	CPE	Carboxypeptidase E	1	NFPDLDRIVYVNEK	NFPDLDRIVYVNEK	3	NFPDLDRIVYVNEK3	354745	388761	211187	18.4364	18.5685	17.6882	2.60413
	P15169	P15169	CBPN_HUMAN	CPN1	Carboxypeptidase N catalytic chain	1	NFPDLNTYIYYNEK	NFPDLNTYIYYNEK	2	NFPDLNTYIYYNEK2	10898.5	7864.07	10058.9	13.4118	12.9411	13.2962	1.85627
	Q03167	Q03167	TGBR3_HUMAN	TGFBR3	Transforming growth factor beta receptor type 3	1	NFPHGNEHLLNWAR	NFPHGNEHLLNWAR	3	NFPHGNEHLLNWAR3	11145.2	18101.6	17131	13.4441	14.1438	14.0643	2.75917
	P02790	P02790	HEMO_HUMAN	HPX	Hemopexin	1	NFPSPVDAAFR	NFPSPVDAAFR	2	NFPSPVDAAFR2	9201580	8010080	13236800	23.1335	22.9334	23.6581	1.61025
	Q96B86	Q96B86	RGMA_HUMAN	RGMA	Repulsive guidance molecule A	1	NFQECVDQK	NFQEC(UniMod:4)VDQK	2	NFQEC(UniMod:4)VDQK2	11162	4691.8	32496.9	13.4463	12.1959	14.988	10.3266
	P35442	P35442	TSP2_HUMAN	THBS2	Thrombospondin-2	1	NFQMVPLDPK	NFQM(UniMod:35)VPLDPK	2	NFQM(UniMod:35)VPLDPK2	128877	115455	120541	16.9756	16.817	16.8792	0.473322
	P02748	P02748	CO9_HUMAN	C9	Complement component C9	1	NFRTEHYEEQIEAFK	NFRTEHYEEQIEAFK	2	NFRTEHYEEQIEAFK2	1540.16	4350.79		10.5889	12.0871	NA	9.3437
	P02748	P02748	CO9_HUMAN	C9	Complement component C9	1	NFRTEHYEEQIEAFK	NFRTEHYEEQIEAFK	3	NFRTEHYEEQIEAFK3	336788	543020	225981	18.3615	19.0506	17.7858	3.44171
	P02748	P02748	CO9_HUMAN	C9	Complement component C9	1	NFRTEHYEEQIEAFK	NFRTEHYEEQIEAFK	4	NFRTEHYEEQIEAFK4	134359	245733	65717.8	17.0357	17.9067	16.004	5.60882
	P37802	P37802	TAGL2_HUMAN	TAGLN2	Transgelin-2	1	NFSDNQLQEGK	NFSDNQLQEGK	2	NFSDNQLQEGK2	22171	12615.2	26339.2	14.4364	13.6229	14.6849	3.89881
	P04114	P04114	APOB_HUMAN	APOB	Apolipoprotein B-100	1	NFVASHIANILNSEELDIQDLK	NFVASHIANILNSEELDIQDLK	3	NFVASHIANILNSEELDIQDLK3	4400.6	8893.59	4376.49	12.1035	13.1186	12.0956	4.72981
	P04062	P04062	GBA1_HUMAN	GBA1	Lysosomal acid glucosylceramidase	1	NFVDSPIIVDITK	NFVDSPIIVDITK	2	NFVDSPIIVDITK2	35295.9	27780.5	29069	15.1072	14.7618	14.8272	1.23158
	O60241	O60241	AGRB2_HUMAN	ADGRB2	Adhesion G protein-coupled receptor B2	1	NFVQLCLSAEPSEAPR	NFVQLC(UniMod:4)LSAEPSEAPR	2	NFVQLC(UniMod:4)LSAEPSEAPR2	1994.53		19554.3	10.9618	NA	14.2552	18.4697
	O14657	O14657	TOR1B_HUMAN	TOR1B	Torsin-1B	1	NFVSQIVAENLHPK	NFVSQIVAENLHPK	3	NFVSQIVAENLHPK3	2980.3	4181.06	3503.02	11.5412	12.0297	11.7744	2.07345
	Q10471	Q10471	GALT2_HUMAN	GALNT2	Polypeptide N-acetylgalactosaminyltransferase 2	1	NFYYAAVPSAR	NFYYAAVPSAR	2	NFYYAAVPSAR2	188816	268163	158814	17.5266	18.0328	17.277	2.1864
	Q8IZP7	Q8IZP7	H6ST3_HUMAN	HS6ST3	Heparan-sulfate 6-O-sulfotransferase 3	1	NFYYITMLR	NFYYITM(UniMod:35)LR	2	NFYYITM(UniMod:35)LR2	8969.68	12052.9		13.1308	13.5571	NA	2.25874
	Q9P232	Q9P232	CNTN3_HUMAN	CNTN3	Contactin-3	1	NGAALVLEER	NGAALVLEER	2	NGAALVLEER2	12162.6	9337.78	12422.5	13.5702	13.1889	13.6007	1.70559
	Q14703	Q14703	MBTP1_HUMAN	MBTPS1	Membrane-bound transcription factor site-1 protease	1	NGAEQTSTVK	NGAEQTSTVK	2	NGAEQTSTVK2	1873.66	1692.76		10.8716	10.7252	NA	0.9592
	Q92743	Q92743	HTRA1_HUMAN	HTRA1	Serine protease HTRA1	1	NGATYEAK	NGATYEAK	1	NGATYEAK1	2540.04	2865.32	4394.3	11.3106	11.4845	12.1014	3.57255
	Q92743	Q92743	HTRA1_HUMAN	HTRA1	Serine protease HTRA1	1	NGATYEAK	NGATYEAK	2	NGATYEAK2	41599.9	47652.5	35313.9	15.3443	15.5403	15.1079	1.412
	Q9ULB1	Q9ULB1	NRX1A_HUMAN	NRXN1	Neurexin-1	1	NGDIDYCELNAR	NGDIDYC(UniMod:4)ELNAR	2	NGDIDYC(UniMod:4)ELNAR2	6048.19	5299.95	16822.6	12.5623	12.3718	14.0381	7.02083
	P05413	P05413	FABPH_HUMAN	FABP3	Fatty acid-binding protein, heart	1	NGDILTLK	NGDILTLK	2	NGDILTLK2	3559.14	2485.34	7826.35	11.7973	11.2792	12.9341	7.05213
	Q92859	Q92859	NEO1_HUMAN	NEO1	Neogenin	1	NGDMVIPSDYFK	NGDM(UniMod:35)VIPSDYFK	2	NGDM(UniMod:35)VIPSDYFK2	266567	179170	230266	18.0241	17.451	17.8129	1.63191
	Q13214	Q13214	SEM3B_HUMAN	SEMA3B	Semaphorin-3B	1	NGDPSTLCSGDSSRPALLEHK	NGDPSTLC(UniMod:4)SGDSSRPALLEHK	4	NGDPSTLC(UniMod:4)SGDSSRPALLEHK4	2982.12	1579.51	8780.38	11.5421	10.6253	13.1001	10.6429
	P07237	P07237	PDIA1_HUMAN	P4HB	Protein disulfide-isomerase	1	NGDTASPK	NGDTASPK	2	NGDTASPK2	2544.07		4535.54	11.3129	NA	12.1471	5.02833
	Q06124	Q06124	PTN11_HUMAN	PTPN11	Tyrosine-protein phosphatase non-receptor type 11	1	NGDVIELK	NGDVIELK	2	NGDVIELK2	1360.64	2052.71	1581.98	10.4101	11.0033	10.6275	2.81007
	P43146	P43146	DCC_HUMAN	DCC	Netrin receptor DCC	1	NGDVVIPSDYFQIVGGSNLR	NGDVVIPSDYFQIVGGSNLR	3	NGDVVIPSDYFQIVGGSNLR3	11202.9	13483.4	9260.19	13.4516	13.7189	13.1768	2.01533
	P35555	P35555	FBN1_HUMAN	FBN1	Fibrillin-1	1	NGECVNDR	NGEC(UniMod:4)VNDR	2	NGEC(UniMod:4)VNDR2	735.752	1424.84	6369.21	9.52308	10.4766	12.6369	14.6653
	Q15262	Q15262	PTPRK_HUMAN	PTPRK	Receptor-type tyrosine-protein phosphatase kappa	1	NGEDIPVAQTK	NGEDIPVAQTK	2	NGEDIPVAQTK2	3508.88	2493.54	5018.54	11.7768	11.284	12.2931	4.2817
	Q99574	Q99574	NEUS_HUMAN	SERPINI1	Neuroserpin	1	NGEEFSFLK	NGEEFSFLK	2	NGEEFSFLK2	40632.7	21697.6	78835.3	15.3104	14.4052	16.2666	6.07259
	Q02246	Q02246	CNTN2_HUMAN	CNTN2	Contactin-2	1	NGEPLASQNR	NGEPLASQNR	2	NGEPLASQNR2	44045.9	26191.8	41794	15.4267	14.6768	15.351	2.7247
	Q02246	Q02246	CNTN2_HUMAN	CNTN2	Contactin-2	1	NGEPLASQNRVEVLAGDLR	NGEPLASQNRVEVLAGDLR	3	NGEPLASQNRVEVLAGDLR3	59972	77803.5	92087.9	15.872	16.2475	16.4907	1.92374
	Q8IWV2	Q8IWV2	CNTN4_HUMAN	CNTN4	Contactin-4	1	NGEPLLTR	NGEPLLTR	2	NGEPLLTR2	53887	71646.9	41836.4	15.7176	16.1286	15.3525	2.46806
	P02461	P02461	CO3A1_HUMAN	COL3A1	Collagen alpha-1(III) chain	1	NGETGPQGPPGPTGPGGDK	NGETGPQGPPGPTGPGGDK	2	NGETGPQGPPGPTGPGGDK2	16206.4	16100.4	3418.85	13.9843	13.9748	11.7393	9.77432
	P22223	P22223	CADH3_HUMAN	CDH3	Cadherin-3	1	NGETVQER	NGETVQER	2	NGETVQER2	75443.5	36874.3	60928.3	16.2031	15.1703	15.8948	3.36495
	Q86VP6	O75155;Q86VP6	CAND1_HUMAN	CAND1	Cullin-associated NEDD8-dissociated protein 1	0	NGEVQNLAVK	NGEVQNLAVK	2	NGEVQNLAVK2	2036.51	1691.79	7248.35	10.9919	10.7243	12.8234	9.92373
	P14543	P14543	NID1_HUMAN	NID1	Nidogen-1	1	NGFSITGGEFTR	NGFSITGGEFTR	2	NGFSITGGEFTR2	51950.7	55430.2	49588.2	15.6649	15.7584	15.5977	0.514863
	P07225	P07225;CON_P07224	PROS_HUMAN	PROS1	Vitamin K-dependent protein S	0	NGFVMLSNK	NGFVM(UniMod:35)LSNK	2	NGFVM(UniMod:35)LSNK2	39378.2	47637.1	55707.8	15.2651	15.5398	15.7656	1.61458
	P63241	P63241;Q9GZV4;Q6IS14	IF5A1_HUMAN	EIF5A	Eukaryotic translation initiation factor 5A-1	0	NGFVVLK	NGFVVLK	2	NGFVVLK2	11020.1	12864.6	10719.8	13.4278	13.6511	13.388	1.05136
	P08603	P08603	CFAH_HUMAN	CFH	Complement factor H	1	NGFYPATR	NGFYPATR	1	NGFYPATR1	10143.3	11461.6	3616.97	13.3082	13.4845	11.8206	7.10161
	P08603	P08603	CFAH_HUMAN	CFH	Complement factor H	1	NGFYPATR	NGFYPATR	2	NGFYPATR2	2588300	3084160	1849090	21.3036	21.5564	20.8184	1.76705
	Q96Q04	Q96Q04	LMTK3_HUMAN	LMTK3	Serine/threonine-protein kinase LMTK3	1	NGGETAPGPLGPAPK	NGGETAPGPLGPAPK	2	NGGETAPGPLGPAPK2	752.946	1148.09		9.5564	10.165	NA	4.36437
	P30048	P30048	PRDX3_HUMAN	PRDX3	Thioredoxin-dependent peroxide reductase, mitochondrial	1	NGGLGHMNIALLSDLTK	NGGLGHM(UniMod:35)NIALLSDLTK	3	NGGLGHM(UniMod:35)NIALLSDLTK3	1893.57	1340.29	1513.68	10.8869	10.3883	10.5638	2.38286
	Q10469	Q10469	MGAT2_HUMAN	MGAT2	Alpha-1,6-mannosyl-glycoprotein 2-beta-N-acetylglucosaminyltransferase	1	NGGWGDIR	NGGWGDIR	2	NGGWGDIR2	2991.28	5787.95	4601.26	11.5465	12.4988	12.1678	4.00512
	Q9ULF5	Q9ULF5	S39AA_HUMAN	SLC39A10	Zinc transporter ZIP10	1	NGHDPGRGHQDLDPDNEGELR	NGHDPGRGHQDLDPDNEGELR	4	NGHDPGRGHQDLDPDNEGELR4	11567.2	17510.7	8188.21	13.4978	14.0959	12.9993	4.05782
	Q96RW7	Q96RW7	HMCN1_HUMAN	HMCN1	Hemicentin-1	1	NGHLLNVDQNQNSYR	NGHLLNVDQNQNSYR	3	NGHLLNVDQNQNSYR3	3418.91	2941.62		11.7393	11.5224	NA	1.31882
	P21333	P21333	FLNA_HUMAN	FLNA	Filamin-A	1	NGHVGISFVPK	NGHVGISFVPK	2	NGHVGISFVPK2	2161.36	1322.58	959.749	11.0777	10.3691	9.90651	5.64431
	P21333	P21333	FLNA_HUMAN	FLNA	Filamin-A	1	NGHVGISFVPK	NGHVGISFVPK	3	NGHVGISFVPK3	3007.34	3786.44	4669.05	11.5543	11.8866	12.1889	2.67281
	Q8N475	Q8N475	FSTL5_HUMAN	FSTL5	Follistatin-related protein 5	1	NGIDITPK	NGIDITPK	1	NGIDITPK1	16680.2	9991.59	12182.4	14.0258	13.2865	13.5725	2.73562
	Q8N475	Q8N475	FSTL5_HUMAN	FSTL5	Follistatin-related protein 5	1	NGIDITPK	NGIDITPK	2	NGIDITPK2	106497	70355.6	72572.2	16.7005	16.1024	16.1471	2.04167
	Q14624	Q14624	ITIH4_HUMAN	ITIH4	Inter-alpha-trypsin inhibitor heavy chain H4	1	NGIDIYSLTVDSR	NGIDIYSLTVDSR	2	NGIDIYSLTVDSR2	922684	606074	588410	19.8155	19.2091	19.1665	1.87151
	Q14314	Q14314	FGL2_HUMAN	FGL2	Fibroleukin	1	NGIFWGTWPGVSEAHPGGYK	NGIFWGTWPGVSEAHPGGYK	3	NGIFWGTWPGVSEAHPGGYK3	4763.5	9634.21	5809.06	12.2178	13.234	12.5041	4.14134
	P49721	P49721	PSB2_HUMAN	PSMB2	Proteasome subunit beta type-2	1	NGIHDLDNISFPK	NGIHDLDNISFPK	3	NGIHDLDNISFPK3	6363.36	4560.21	6440.77	12.6356	12.1549	12.653	2.26498
	Q63HQ2	Q63HQ2	EGFLA_HUMAN	EGFLAM	Pikachurin	1	NGILQVDK	NGILQVDK	2	NGILQVDK2	16069	13796.9	10540.2	13.972	13.7521	13.3636	2.24924
	P09668	P09668	CATH_HUMAN	CTSH	Pro-cathepsin H	1	NGIPYWIVK	NGIPYWIVK	2	NGIPYWIVK2	723794	634326	540092	19.4652	19.2749	19.0428	1.09823
	P00747	P00747	PLMN_HUMAN	PLG	Plasminogen	1	NGITCQK	NGITC(UniMod:4)QK	1	NGITC(UniMod:4)QK1	1458.7	689.951	3498.02	10.5105	9.43035	11.7723	11.0884
	P00747	P00747	PLMN_HUMAN	PLG	Plasminogen	1	NGITCQK	NGITC(UniMod:4)QK	2	NGITC(UniMod:4)QK2	29355.7	13260.3	95052.4	14.8414	13.6948	16.5364	9.51533
	Q8IXL6	Q8IXL6	FA20C_HUMAN	FAM20C	Extracellular serine/threonine protein kinase FAM20C	1	NGLHSVVDDDLDTEHR	NGLHSVVDDDLDTEHR	4	NGLHSVVDDDLDTEHR4	33087.4	29375.4	43535.5	15.014	14.8423	15.4099	1.92913
	Q9Y4C0	Q9Y4C0	NRX3A_HUMAN	NRXN3	Neurexin-3	1	NGLILHTGK	NGLILHTGK	2	NGLILHTGK2	78471.4	89854.2	68564.9	16.2599	16.4553	16.0652	1.19961
	O00560	O00560	SDCB1_HUMAN	SDCBP	Syntenin-1	1	NGLLTEHNICEINGQNVIGLK	NGLLTEHNIC(UniMod:4)EINGQNVIGLK	3	NGLLTEHNIC(UniMod:4)EINGQNVIGLK3	2203.1	1277.08	2735.57	11.1053	10.3186	11.4176	5.17304
	Q9P2S2	Q9P2S2;Q9ULB1	NRX2A_HUMAN	NRXN2	Neurexin-2	0	NGLMLHTGK	NGLM(UniMod:35)LHTGK	2	NGLM(UniMod:35)LHTGK2	37944.2	36207	36655.5	15.2116	15.144	15.1617	0.231021
	O95428	O95428	PPN_HUMAN	PAPLN	Papilin	1	NGLPVQADGHR	NGLPVQADGHR	2	NGLPVQADGHR2	79239.1	65635.5	50449.3	16.2739	16.0022	15.6225	2.04917
	O95428	O95428	PPN_HUMAN	PAPLN	Papilin	1	NGLPVQADGHR	NGLPVQADGHR	3	NGLPVQADGHR3	190530	155188	126495	17.5397	17.2437	16.9487	1.71346
	P24043	P24043	LAMA2_HUMAN	LAMA2	Laminin subunit alpha-2	1	NGLPYFSYDLGSGDTHTMIPTK	NGLPYFSYDLGSGDTHTM(UniMod:35)IPTK	3	NGLPYFSYDLGSGDTHTM(UniMod:35)IPTK3	44988.2	45052.7	34558.6	15.4573	15.4593	15.0768	1.43683
	P16401	P16401	H15_HUMAN	H1-5	Histone H1.5	1	NGLSLAALK	NGLSLAALK	2	NGLSLAALK2	3652.74	2176.75	2166.12	11.8348	11.088	11.0809	3.82212
	P02749	P02749	APOH_HUMAN	APOH	Beta-2-glycoprotein 1	1	NGMLHGDK	NGM(UniMod:35)LHGDK	1	NGM(UniMod:35)LHGDK1	24491.8	84453.7	19431.6	14.58	16.3659	14.2461	7.56604
	P02749	P02749	APOH_HUMAN	APOH	Beta-2-glycoprotein 1	1	NGMLHGDK	NGM(UniMod:35)LHGDK	2	NGM(UniMod:35)LHGDK2	291183	270750	156502	18.1516	18.0466	17.2558	2.74822
	P22692	P22692	IBP4_HUMAN	IGFBP4	Insulin-like growth factor-binding protein 4	1	NGNFHPK	NGNFHPK	1	NGNFHPK1	4564.71	11802.6	14868.5	12.1563	13.5268	13.86	6.85027
	P22692	P22692	IBP4_HUMAN	IGFBP4	Insulin-like growth factor-binding protein 4	1	NGNFHPK	NGNFHPK	2	NGNFHPK2	31603.6	42508.2	26734.5	14.9478	15.3755	14.7064	2.25727
	Q9Y490	Q9Y490	TLN1_HUMAN	TLN1	Talin-1	1	NGNLPEFGDAISTASK	NGNLPEFGDAISTASK	2	NGNLPEFGDAISTASK2	15172.9	9866.13	9988.67	13.8892	13.2683	13.2861	2.62196
	P05546	P05546	HEP2_HUMAN	SERPIND1	Heparin cofactor 2	1	NGNMAGISDQR	NGNM(UniMod:35)AGISDQR	2	NGNM(UniMod:35)AGISDQR2	221738	211348	231505	17.7585	17.6893	17.8207	0.370255
	P05546	P05546	HEP2_HUMAN	SERPIND1	Heparin cofactor 2	1	NGNMAGISDQRIAIDLFK	NGNM(UniMod:35)AGISDQRIAIDLFK	3	NGNM(UniMod:35)AGISDQRIAIDLFK3		3893.73		NA	11.9269	NA	NA
	Q9Y2Q5	Q9Y2Q5	LTOR2_HUMAN	LAMTOR2	Ragulator complex protein LAMTOR2	1	NGNQAFNEDNLK	NGNQAFNEDNLK	2	NGNQAFNEDNLK2	1696.26		2148.06	10.7281	NA	11.0688	2.21035
	O75787	O75787	RENR_HUMAN	ATP6AP2	Renin receptor	1	NGNWPIPGER	NGNWPIPGER	2	NGNWPIPGER2	80077.4	38409.5	110759	16.2891	15.2292	16.7571	4.86475
	O75787	O75787	RENR_HUMAN	ATP6AP2	Renin receptor	1	NGNWPIPGERIPDVAALSMGFSVK	NGNWPIPGERIPDVAALSM(UniMod:35)GFSVK	3	NGNWPIPGERIPDVAALSM(UniMod:35)GFSVK3	11053.2	5156.75	3116.35	13.4322	12.3322	11.6056	7.38241
	Q9UJU6	Q9UJU6	DBNL_HUMAN	DBNL	Drebrin-like protein	1	NGPALQEAYVR	NGPALQEAYVR	2	NGPALQEAYVR2	6516.31	6380	5948.59	12.6698	12.6393	12.5383	0.545601
	P02751	P02751	FINC_HUMAN	FN1	Fibronectin	1	NGPGPTK	NGPGPTK	1	NGPGPTK1	163892	122992	135002	17.3224	16.9082	17.0426	1.23631
	P00748	P00748	FA12_HUMAN	F12	Coagulation factor XII	1	NGPLSCGQR	NGPLSC(UniMod:4)GQR	2	NGPLSC(UniMod:4)GQR2	5796.53	2681.84	8028.87	12.501	11.389	12.971	6.61192
	Q2TAL6	Q2TAL6	VWC2_HUMAN	VWC2	Brorin	1	NGPNCFAETAVIPAGR	NGPNC(UniMod:4)FAETAVIPAGR	2	NGPNC(UniMod:4)FAETAVIPAGR2			19781.3	NA	NA	14.2718	NA
	Q2TAL6	Q2TAL6	VWC2_HUMAN	VWC2	Brorin	1	NGPNCFAETAVIPAGR	NGPNC(UniMod:4)FAETAVIPAGR	3	NGPNC(UniMod:4)FAETAVIPAGR3			3277.89	NA	NA	11.6786	NA
	P07998	P07998	RNAS1_HUMAN	RNASE1	Ribonuclease pancreatic	1	NGQGNCYK	NGQGNC(UniMod:4)YK	1	NGQGNC(UniMod:4)YK1	13237.7	4860.99	40960.9	13.6924	12.247	15.322	11.1852
	P07998	P07998	RNAS1_HUMAN	RNASE1	Ribonuclease pancreatic	1	NGQGNCYK	NGQGNC(UniMod:4)YK	2	NGQGNC(UniMod:4)YK2	61263	21534.3	160440	15.9027	14.3943	17.2917	9.13497
	P21333	P21333	FLNA_HUMAN	FLNA	Filamin-A	1	NGQHVASSPIPVVISQSEIGDASR	NGQHVASSPIPVVISQSEIGDASR	3	NGQHVASSPIPVVISQSEIGDASR3	10297.3	16510.6	5885.92	13.33	14.0111	12.5231	5.60588
	P04003	P04003	C4BPA_HUMAN	C4BPA	C4b-binding protein alpha chain	1	NGQVEIK	NGQVEIK	2	NGQVEIK2	16265.9	20224.9	7969.15	13.9896	14.3038	12.9602	5.11093
	Q16363	Q16363	LAMA4_HUMAN	LAMA4	Laminin subunit alpha-4	1	NGQVIVK	NGQVIVK	1	NGQVIVK1		1081.98		NA	10.0795	NA	NA
	P08603	P08603;P36980;Q03591	CFAH_HUMAN	CFH	Complement factor H	0	NGQWSEPPK	NGQWSEPPK	2	NGQWSEPPK2	1024180	871147	803224	19.966	19.7326	19.6154	0.902757
	P19021	P19021	AMD_HUMAN	PAM	Peptidyl-glycine alpha-amidating monooxygenase	1	NGQWTLIGR	NGQWTLIGR	2	NGQWTLIGR2	39675.9	35109.6	15387.1	15.276	15.0996	13.9094	5.03536
	P11021	P11021	BIP_HUMAN	HSPA5	Endoplasmic reticulum chaperone BiP	1	NGRVEIIANDQGNR	NGRVEIIANDQGNR	3	NGRVEIIANDQGNR3	5228.99	4576.73		12.3523	12.1601	NA	1.10896
	P02788	P02788	TRFL_HUMAN	LTF	Lactotransferrin	1	NGSDCPDK	NGSDC(UniMod:4)PDK	2	NGSDC(UniMod:4)PDK2		836.427	4283.96	NA	9.7081	12.0647	15.3071
	O00391	O00391	QSOX1_HUMAN	QSOX1	Sulfhydryl oxidase 1	1	NGSGAVFPVAGADVQTLR	NGSGAVFPVAGADVQTLR	2	NGSGAVFPVAGADVQTLR2	408825	328538	210157	18.6411	18.3257	17.6811	2.68623
	O00391	O00391	QSOX1_HUMAN	QSOX1	Sulfhydryl oxidase 1	1	NGSGAVFPVAGADVQTLR	NGSGAVFPVAGADVQTLR	3	NGSGAVFPVAGADVQTLR3	22339.5	26086.1	18371.6	14.4473	14.671	14.1652	1.75677
	P04217	P04217	A1BG_HUMAN	A1BG	Alpha-1B-glycoprotein	1	NGVAQEPVHLDSPAIK	NGVAQEPVHLDSPAIK	2	NGVAQEPVHLDSPAIK2	9919.2	5521.39	51541	13.276	12.4308	15.6534	12.1197
	P04217	P04217	A1BG_HUMAN	A1BG	Alpha-1B-glycoprotein	1	NGVAQEPVHLDSPAIK	NGVAQEPVHLDSPAIK	3	NGVAQEPVHLDSPAIK3	170351	72379.4	835205	17.3782	16.1433	19.6718	10.0982
	O15511	O15511;Q9BPX5	ARPC5_HUMAN	ARPC5	Actin-related protein 2/3 complex subunit 5	0	NGVDLLMK	NGVDLLM(UniMod:35)K	2	NGVDLLM(UniMod:35)K2	7511.18	5124.29	6287.55	12.8748	12.3231	12.6183	2.19008
	Q6MZW2	Q6MZW2	FSTL4_HUMAN	FSTL4	Follistatin-related protein 4	1	NGVDVSTQMSK	NGVDVSTQM(UniMod:35)SK	2	NGVDVSTQM(UniMod:35)SK2	169157	107105	110852	17.368	16.7087	16.7583	2.16693
	P16519	P16519	NEC2_HUMAN	PCSK2	Neuroendocrine convertase 2	1	NGVGLEFNHLFGYGVLDAGAMVK	NGVGLEFNHLFGYGVLDAGAM(UniMod:35)VK	3	NGVGLEFNHLFGYGVLDAGAM(UniMod:35)VK3	3060.15	4766.86	7536.67	11.5794	12.2188	12.8797	5.31812
	Q9Y5Y7	Q9Y5Y7	LYVE1_HUMAN	LYVE1	Lymphatic vessel endothelial hyaluronic acid receptor 1	1	NGVGVLIWK	NGVGVLIWK	2	NGVGVLIWK2	10286.2	5049.13	35824.3	13.3284	12.3018	15.1287	10.5323
	Q01995	Q01995	TAGL_HUMAN	TAGLN	Transgelin	1	NGVILSK	NGVILSK	1	NGVILSK1	7917.65	6044	2859.71	12.9509	12.5613	11.4817	6.17238
	P10586	P10586	PTPRF_HUMAN	PTPRF	Receptor-type tyrosine-protein phosphatase F	1	NGVITQYSVAYEAVDGEDRGR	NGVITQYSVAYEAVDGEDRGR	3	NGVITQYSVAYEAVDGEDRGR3	3297.9	10340.2	4696.79	11.6873	13.336	12.1975	6.80302
	Q13822	Q13822	ENPP2_HUMAN	ENPP2	Ectonucleotide pyrophosphatase/phosphodiesterase family member 2	1	NGVNVISGPIFDYDYDGLHDTEDK	NGVNVISGPIFDYDYDGLHDTEDK	3	NGVNVISGPIFDYDYDGLHDTEDK3	2620230	2971060	2065370	21.3213	21.5025	20.978	1.25275
	Q13822	Q13822	ENPP2_HUMAN	ENPP2	Ectonucleotide pyrophosphatase/phosphodiesterase family member 2	1	NGVNVISGPIFDYDYDGLHDTEDKIK	NGVNVISGPIFDYDYDGLHDTEDKIK	3	NGVNVISGPIFDYDYDGLHDTEDKIK3	4498.39	7732.68	3042.5	12.1352	12.9168	11.571	5.53567
	Q13822	Q13822	ENPP2_HUMAN	ENPP2	Ectonucleotide pyrophosphatase/phosphodiesterase family member 2	1	NGVNVISGPIFDYDYDGLHDTEDKIK	NGVNVISGPIFDYDYDGLHDTEDKIK	4	NGVNVISGPIFDYDYDGLHDTEDKIK4	22762.5	34832.3	12623.5	14.4744	15.0881	13.6238	5.10815
	Q96RW7	Q96RW7	HMCN1_HUMAN	HMCN1	Hemicentin-1	1	NGVTLGVDQYLK	NGVTLGVDQYLK	2	NGVTLGVDQYLK2	11150.5	8932.89	8855.9	13.4448	13.1249	13.1124	1.42438
	P46940	P46940;Q13576	IQGA1_HUMAN	IQGAP1	Ras GTPase-activating-like protein IQGAP1	0	NGVYLAK	NGVYLAK	2	NGVYLAK2	751.663	654.31	694.201	9.55394	9.35383	9.43921	1.0627
	Q12860	Q12860	CNTN1_HUMAN	CNTN1	Contactin-1	1	NGYAYHK	NGYAYHK	1	NGYAYHK1	8202.88	10884.4	8368.49	13.0019	13.41	13.0308	1.73208
	Q12860	Q12860	CNTN1_HUMAN	CNTN1	Contactin-1	1	NGYAYHK	NGYAYHK	2	NGYAYHK2	55848.3	65394.8	54257.9	15.7692	15.9969	15.7275	0.915777
	P49721	P49721	PSB2_HUMAN	PSMB2	Proteasome subunit beta type-2	1	NGYELSPTAAANFTR	NGYELSPTAAANFTR	2	NGYELSPTAAANFTR2	1868.62	1744.71	3751.02	10.8678	10.7688	11.8731	5.47006
	P43121	P43121	MUC18_HUMAN	MCAM	Cell surface glycoprotein MUC18	1	NGYPIPQVIWYK	NGYPIPQVIWYK	2	NGYPIPQVIWYK2	144333	140235	195192	17.139	17.0975	17.5745	1.53005
	P34932	P34932;Q92598	HSP74_HUMAN	HSPA4	Heat shock 70 kDa protein 4	0	NHAAPFSK	NHAAPFSK	2	NHAAPFSK2	2498.89	1579.24	1635.19	11.2871	10.625	10.6752	3.3933
	Q99985	Q99985	SEM3C_HUMAN	SEMA3C	Semaphorin-3C	1	NHAPITTMK	NHAPITTM(UniMod:35)K	2	NHAPITTM(UniMod:35)K2	19383.9	29348.9	11758.7	14.2426	14.841	13.5214	4.65254
	P07711	P07711	CATL1_HUMAN	CTSL	Procathepsin L	1	NHCGIASAASYPTV	NHC(UniMod:4)GIASAASYPTV	2	NHC(UniMod:4)GIASAASYPTV2	231169	56984	473522	17.8186	15.7983	18.8531	8.8833
	Q14515	Q14515	SPRL1_HUMAN	SPARCL1	SPARC-like protein 1	1	NHGVDDDGDDDGDDGGTDGPR	NHGVDDDGDDDGDDGGTDGPR	3	NHGVDDDGDDDGDDGGTDGPR3	15243.2	10571.9	79677.2	13.8959	13.3679	16.2819	10.6961
	Q9HAR2	Q9HAR2	AGRL3_HUMAN	ADGRL3	Adhesion G protein-coupled receptor L3	1	NHLNAGDITYSVR	NHLNAGDITYSVR	3	NHLNAGDITYSVR3	6106.37	3536.49	4972.35	12.5761	11.7881	12.2797	3.25845
	P04114	P04114	APOB_HUMAN	APOB	Apolipoprotein B-100	1	NHLQLEGLFFTNGEHTSK	NHLQLEGLFFTNGEHTSK	3	NHLQLEGLFFTNGEHTSK3	10503.5	7128.03	7790.01	13.3586	12.7993	12.9274	2.24902
	O43155	O43155	FLRT2_HUMAN	FLRT2	Leucine-rich repeat transmembrane protein FLRT2	1	NHLSSVPVGLPVDLQELR	NHLSSVPVGLPVDLQELR	3	NHLSSVPVGLPVDLQELR3	2393.42		4650.58	11.2249	NA	12.1832	5.78986
	P21810	P21810	PGS1_HUMAN	BGN	Biglycan	1	NHLVEIPPNLPSSLVELR	NHLVEIPPNLPSSLVELR	3	NHLVEIPPNLPSSLVELR3	19443.7	26146.9	20418.1	14.247	14.6744	14.3176	1.58947
	P19827	P19827	ITIH1_HUMAN	ITIH1	Inter-alpha-trypsin inhibitor heavy chain H1	1	NHMQYEIVIK	NHM(UniMod:35)QYEIVIK	2	NHM(UniMod:35)QYEIVIK2		3950.04	5607.29	NA	11.9477	12.4531	2.9294
	P19827	P19827	ITIH1_HUMAN	ITIH1	Inter-alpha-trypsin inhibitor heavy chain H1	1	NHMQYEIVIK	NHM(UniMod:35)QYEIVIK	3	NHM(UniMod:35)QYEIVIK3	1895.17	2048.89	3844.49	10.8881	11.0006	11.9086	4.96656
	O75882	O75882	ATRN_HUMAN	ATRN	Attractin	1	NHNALLASLTTQK	NHNALLASLTTQK	3	NHNALLASLTTQK3			8847.57	NA	NA	13.1111	NA
	P05060	P05060	SCG1_HUMAN	CHGB	Secretogranin-1	1	NHNEGMVTR	NHNEGMVTR	2	NHNEGMVTR2			6625.53	NA	NA	12.6938	NA
	P05060	P05060	SCG1_HUMAN	CHGB	Secretogranin-1	1	NHNEGMVTR	NHNEGM(UniMod:35)VTR	2	NHNEGM(UniMod:35)VTR2	91508.9	102258	155364	16.4816	16.6419	17.2453	2.39851
	Q15782	Q15782	CH3L2_HUMAN	CHI3L2	Chitinase-3-like protein 2	1	NHNFDGLDVSWIYPDQK	NHNFDGLDVSWIYPDQK	3	NHNFDGLDVSWIYPDQK3		1023.81	2813.31	NA	9.99973	11.4581	9.61132
	O43184	O43184	ADA12_HUMAN	ADAM12	Disintegrin and metalloproteinase domain-containing protein 12	1	NHPEVLNIR	NHPEVLNIR	2	NHPEVLNIR2	20598.8	17104.1	10989.8	14.3303	14.0621	13.4239	3.34041
	Q99985	Q99985	SEM3C_HUMAN	SEMA3C	Semaphorin-3C	1	NHPLMYNSIYPIHK	NHPLM(UniMod:35)YNSIYPIHK	3	NHPLM(UniMod:35)YNSIYPIHK3	16303.7	25722.9	9266.81	13.9929	14.6508	13.1779	5.29286
	P07492	P07492	GRP_HUMAN	GRP	Gastrin-releasing peptide	1	NHQPPQPK	NHQPPQPK	2	NHQPPQPK2	9404.49	8004.24	9659.55	13.1991	12.9665	13.2377	1.11693
	Q14195	Q14195	DPYL3_HUMAN	DPYSL3	Dihydropyrimidinase-related protein 3	1	NHQSAAEYNIFEGMELR	NHQSAAEYNIFEGM(UniMod:35)ELR	3	NHQSAAEYNIFEGM(UniMod:35)ELR3	6013.3	9369.15	9886.99	12.5539	13.1937	13.2713	3.0269
	P27169	P27169	PON1_HUMAN	PON1	Serum paraoxonase/arylesterase 1	1	NHQSSYQTR	NHQSSYQTR	2	NHQSSYQTR2	1877.54	520.138	3408.26	10.8746	9.02275	11.7348	13.1441
	O75083	O75083	WDR1_HUMAN	WDR1	WD repeat-containing protein 1	1	NIDNPALADIYTEHAHQVVVAK	NIDNPALADIYTEHAHQVVVAK	3	NIDNPALADIYTEHAHQVVVAK3	3212.18	6434.81	4718.81	11.6493	12.6517	12.2042	4.12651
	O75083	O75083	WDR1_HUMAN	WDR1	WD repeat-containing protein 1	1	NIDNPALADIYTEHAHQVVVAK	NIDNPALADIYTEHAHQVVVAK	4	NIDNPALADIYTEHAHQVVVAK4	12072.5	23120.5	18479.3	13.5594	14.4969	14.1736	3.38282
	P12111	P12111	CO6A3_HUMAN	COL6A3	Collagen alpha-3(VI) chain	1	NIDRTELQTITNDPR	NIDRTELQTITNDPR	2	NIDRTELQTITNDPR2	7196.04		5314.63	12.813	NA	12.3758	2.45484
	P12111	P12111	CO6A3_HUMAN	COL6A3	Collagen alpha-3(VI) chain	1	NIDRTELQTITNDPR	NIDRTELQTITNDPR	3	NIDRTELQTITNDPR3	64799.8	57501.3	55866.6	15.9837	15.8113	15.7697	0.715659
	P12111	P12111	CO6A3_HUMAN	COL6A3	Collagen alpha-3(VI) chain	1	NIDSEEVGK	NIDSEEVGK	2	NIDSEEVGK2	193450	161377	149716	17.5616	17.3001	17.1919	1.09555
	Q8NBJ4	Q8NBJ4	GOLM1_HUMAN	GOLM1	Golgi membrane protein 1	1	NIDVFNVEDQK	NIDVFNVEDQK	2	NIDVFNVEDQK2	15936	7747.57	39475	13.96	12.9195	15.2687	8.37837
	Q8NBJ4	Q8NBJ4	GOLM1_HUMAN	GOLM1	Golgi membrane protein 1	1	NIDVFNVEDQKR	NIDVFNVEDQKR	2	NIDVFNVEDQKR2	1644.91		4271.29	10.6838	NA	12.0605	8.55995
	Q8NBJ4	Q8NBJ4	GOLM1_HUMAN	GOLM1	Golgi membrane protein 1	1	NIDVFNVEDQKR	NIDVFNVEDQKR	3	NIDVFNVEDQKR3	5093.8	1599.21	21778	12.3145	10.6431	14.4106	15.1549
	P05387	P05387	RLA2_HUMAN	RPLP2	60S acidic ribosomal protein P2	1	NIEDVIAQGIGK	NIEDVIAQGIGK	2	NIEDVIAQGIGK2	10016.9	6534.53	15099.4	13.2901	12.6739	13.8822	4.54905
	Q9Y2T3	Q9Y2T3	GUAD_HUMAN	GDA	Guanine deaminase	1	NIEEVYVGGK	NIEEVYVGGK	2	NIEEVYVGGK2	6876.06		12475.1	12.7474	NA	13.6068	4.61169
	O14818	O14818	PSA7_HUMAN	PSMA7	Proteasome subunit alpha type-7	1	NIELAVMR	NIELAVM(UniMod:35)R	2	NIELAVM(UniMod:35)R2	11135.7	13366.7	12277.4	13.4429	13.7064	13.5837	0.970933
	P06702	P06702	S10A9_HUMAN	S100A9	Protein S100-A9	1	NIETIINTFHQYSVK	NIETIINTFHQYSVK	2	NIETIINTFHQYSVK2	27236.2	26029.6	15964.8	14.7332	14.6679	13.9626	2.95619
	P06702	P06702	S10A9_HUMAN	S100A9	Protein S100-A9	1	NIETIINTFHQYSVK	NIETIINTFHQYSVK	3	NIETIINTFHQYSVK3	9581.98	3478.85	5284.99	13.2261	11.7644	12.3677	5.89877
	Q8WXD2	Q8WXD2	SCG3_HUMAN	SCG3	Secretogranin-3	1	NIEWLKK	NIEWLKK	2	NIEWLKK2	1813.55		5006.78	10.8246	NA	12.2897	8.9638
	P14543	P14543	NID1_HUMAN	NID1	Nidogen-1	1	NIFWTDSNLDR	NIFWTDSNLDR	2	NIFWTDSNLDR2	31225.6	12384.7	26812.5	14.9304	13.5963	14.7106	4.96322
	P14543	P14543	NID1_HUMAN	NID1	Nidogen-1	1	NIFWTDSNLDRIEVAK	NIFWTDSNLDRIEVAK	3	NIFWTDSNLDRIEVAK3	69746.3	65819.9	70053.7	16.0898	16.0062	16.0962	0.312462
	P00736	P00736	C1R_HUMAN	C1R	Complement C1r subcomponent	1	NIGEFCGK	NIGEFC(UniMod:4)GK	2	NIGEFC(UniMod:4)GK2	70670.5	27088	233722	16.1088	14.7254	17.8344	9.60168
	P07942	P07942	LAMB1_HUMAN	LAMB1	Laminin subunit beta-1	1	NIGNLFEEAEK	NIGNLFEEAEK	2	NIGNLFEEAEK2	106710	58226.2	81951.9	16.7033	15.8294	16.3225	2.69067
	Q96RW7	Q96RW7	HMCN1_HUMAN	HMCN1	Hemicentin-1	1	NIHVSDTGR	NIHVSDTGR	2	NIHVSDTGR2	5412.02	3705.99	2933.07	12.402	11.8556	11.5182	3.73973
	Q9Y4C0	Q9ULB1;Q9Y4C0	NRX3A_HUMAN	NRXN3	Neurexin-3	0	NIIADPVTFK	NIIADPVTFK	2	NIIADPVTFK2	404285	485550	320959	18.625	18.8893	18.292	1.60882
	Q9BS26	Q9BS26	ERP44_HUMAN	ERP44	Endoplasmic reticulum resident protein 44	1	NIIGYFEQK	NIIGYFEQK	2	NIIGYFEQK2	10611.9	8702.32	18546	13.3734	13.0872	14.1788	4.17838
	P15531	P15531	NDKA_HUMAN	NME1	Nucleoside diphosphate kinase A	1	NIIHGSDSVESAEK	NIIHGSDSVESAEK	2	NIIHGSDSVESAEK2	7232.23	3782.12	5376.68	12.8202	11.885	12.3925	3.78613
	P15531	P15531	NDKA_HUMAN	NME1	Nucleoside diphosphate kinase A	1	NIIHGSDSVESAEK	NIIHGSDSVESAEK	3	NIIHGSDSVESAEK3	41796.6	31585.9	26903.1	15.3511	14.947	14.7155	2.14394
	P22392	P22392;O60361	NDKB_HUMAN	NME2	Nucleoside diphosphate kinase B	0	NIIHGSDSVK	NIIHGSDSVK	2	NIIHGSDSVK2	9249.08	9538.47	8424.06	13.1751	13.2195	13.0403	0.710072
	P23528	P23528	COF1_HUMAN	CFL1	Cofilin-1	1	NIILEEGK	NIILEEGK	1	NIILEEGK1	4428.16	4682.29	2990.79	12.1125	12.193	11.5463	2.94907
	P23528	P23528	COF1_HUMAN	CFL1	Cofilin-1	1	NIILEEGK	NIILEEGK	2	NIILEEGK2	150922	181607	116783	17.2034	17.4705	16.8335	1.8631
	P22314	P22314	UBA1_HUMAN	UBA1	Ubiquitin-like modifier-activating enzyme 1	1	NIILGGVK	NIILGGVK	2	NIILGGVK2	8079.85	3430.12	6467.05	12.9801	11.744	12.6589	5.14687
	P04114	P04114	APOB_HUMAN	APOB	Apolipoprotein B-100	1	NIILPVYDK	NIILPVYDK	2	NIILPVYDK2	71374.9	69270.7	46924.5	16.1231	16.08	15.5181	2.12213
	O15394	O15394	NCAM2_HUMAN	NCAM2	Neural cell adhesion molecule 2	1	NIINSDGGPYVCR	NIINSDGGPYVC(UniMod:4)R	2	NIINSDGGPYVC(UniMod:4)R2	6123.39	3724.76	48264.7	12.5801	11.8629	15.5587	14.6978
	Q8IW45	Q8IW45	NNRD_HUMAN	NAXD	ATP-dependent (S)-NAD(P)H-hydrate dehydratase	1	NIIPPLSSTK	NIIPPLSSTK	2	NIIPPLSSTK2	22492.5	24088.1	21403.6	14.4572	14.556	14.3856	0.5917
	Q9UN36	Q9UN36	NDRG2_HUMAN	NDRG2	Protein NDRG2	1	NIITHAPNLDNIELYWNSYNNR	NIITHAPNLDNIELYWNSYNNR	3	NIITHAPNLDNIELYWNSYNNR3		1720.26	2718.15	NA	10.7484	11.4084	4.2126
	P35443	P35443	TSP4_HUMAN	THBS4	Thrombospondin-4	1	NILDNCPK	NILDNC(UniMod:4)PK	2	NILDNC(UniMod:4)PK2			23243	NA	NA	14.5045	NA
	P25311	P25311	ZA2G_HUMAN	AZGP1	Zinc-alpha-2-glycoprotein	1	NILDRQDPPSVVVTSHQAPGEK	NILDRQDPPSVVVTSHQAPGEK	4	NILDRQDPPSVVVTSHQAPGEK4		2020.29	4197.26	NA	10.9803	12.0352	6.48184
	P19823	P19823	ITIH2_HUMAN	ITIH2	Inter-alpha-trypsin inhibitor heavy chain H2	1	NILFVIDVSGSMWGVK	NILFVIDVSGSM(UniMod:35)WGVK	2	NILFVIDVSGSM(UniMod:35)WGVK2	8148.7	12565.9	13681.7	12.9924	13.6172	13.74	2.98089
	O75874	O75874;P48735	IDHC_HUMAN	IDH1	Isocitrate dehydrogenase [NADP] cytoplasmic	0	NILGGTVFR	NILGGTVFR	2	NILGGTVFR2	5236.12	5216.77	3169.73	12.3543	12.3489	11.6301	3.43938
	P19367	P19367;P52789	HXK1_HUMAN	HK1	Hexokinase-1	0	NILIDFTK	NILIDFTK	2	NILIDFTK2	27706.7	24492.4	12097	14.7579	14.58	13.5624	4.511
	Q14515	Q14515	SPRL1_HUMAN	SPARCL1	SPARC-like protein 1	1	NILMQLYEANSEHAGYLNEK	NILMQLYEANSEHAGYLNEK	3	NILMQLYEANSEHAGYLNEK3			15535.3	NA	NA	13.9233	NA
	Q14515	Q14515	SPRL1_HUMAN	SPARCL1	SPARC-like protein 1	1	NILMQLYEANSEHAGYLNEK	NILM(UniMod:35)QLYEANSEHAGYLNEK	3	NILM(UniMod:35)QLYEANSEHAGYLNEK3	50703.2	93357.5	184668	15.6298	16.5105	17.4946	5.6384
	O94769	O94769	ECM2_HUMAN	ECM2	Extracellular matrix protein 2	1	NILPEEICNAEEDDDSNLEHLHLENNYIK	NILPEEIC(UniMod:4)NAEEDDDSNLEHLHLENNYIK	4	NILPEEIC(UniMod:4)NAEEDDDSNLEHLHLENNYIK4	2864.43	1984.94	24025.4	11.484	10.9549	14.5523	15.7522
	P48147	P48147	PPCE_HUMAN	PREP	Prolyl endopeptidase	1	NILQLHDLTTGALLK	NILQLHDLTTGALLK	3	NILQLHDLTTGALLK3	5883.74	7626.39	6819.21	12.5225	12.8968	12.7354	1.47601
	P05090	P05090	APOD_HUMAN	APOD	Apolipoprotein D	1	NILTSNNIDVK	NILTSNNIDVK	2	NILTSNNIDVK2	141640	93482.3	92606.4	17.1119	16.5124	16.4988	2.09536
	P05090	P05090	APOD_HUMAN	APOD	Apolipoprotein D	1	NILTSNNIDVKK	NILTSNNIDVKK	2	NILTSNNIDVKK2	23990.3	14238.5	9648.78	14.5502	13.7975	13.2361	4.75665
	P05090	P05090	APOD_HUMAN	APOD	Apolipoprotein D	1	NILTSNNIDVKK	NILTSNNIDVKK	3	NILTSNNIDVKK3	201236	138025	113276	17.6185	17.0746	16.7895	2.45445
	P12111	P12111	CO6A3_HUMAN	COL6A3	Collagen alpha-3(VI) chain	1	NILVSSAGSR	NILVSSAGSR	2	NILVSSAGSR2	59800.9	51385.7	30882.6	15.8679	15.6491	14.9145	3.22668
	P05937	P05937	CALB1_HUMAN	CALB1	Calbindin	1	NIMALSDGGK	NIM(UniMod:35)ALSDGGK	2	NIM(UniMod:35)ALSDGGK2	8987.92	7957.07	20168	13.1338	12.958	14.2998	5.41631
	Q9Y4L1	Q9Y4L1	HYOU1_HUMAN	HYOU1	Hypoxia up-regulated protein 1	1	NINADEAAAMGAVYQAAALSK	NINADEAAAM(UniMod:35)GAVYQAAALSK	3	NINADEAAAM(UniMod:35)GAVYQAAALSK3	3406.83	5787.32	4341.19	11.7342	12.4987	12.0839	3.16131
	P61970	P61970	NTF2_HUMAN	NUTF2	Nuclear transport factor 2	1	NINDAWVCTNDMFR	NINDAWVC(UniMod:4)TNDM(UniMod:35)FR	2	NINDAWVC(UniMod:4)TNDM(UniMod:35)FR2	1613.99		9373.15	10.6564	NA	13.1943	15.0483
	P16035	P16035	TIMP2_HUMAN	TIMP2	Metalloproteinase inhibitor 2	1	NINGHQAK	NINGHQAK	1	NINGHQAK1	2059.91	15695.1	3029.41	11.0084	13.938	11.5648	12.7842
	P16035	P16035	TIMP2_HUMAN	TIMP2	Metalloproteinase inhibitor 2	1	NINGHQAK	NINGHQAK	2	NINGHQAK2	251651	43765.9	83522.8	17.9411	15.4175	16.3499	7.70105
	P13671	P13671	CO6_HUMAN	C6	Complement component C6	1	NIPCAVTK	NIPC(UniMod:4)AVTK	2	NIPC(UniMod:4)AVTK2	37329.5	14411.4	141508	15.188	13.8149	17.1105	10.7696
	P36578	P36578	RL4_HUMAN	RPL4	60S ribosomal protein L4	1	NIPGITLLNVSK	NIPGITLLNVSK	2	NIPGITLLNVSK2	4285.44	6655.02	1922.37	12.0652	12.7002	10.9087	7.63867
	P49802	P49802	RGS7_HUMAN	RGS7	Regulator of G-protein signaling 7	1	NIPIFPCHK	NIPIFPC(UniMod:4)HK	2	NIPIFPC(UniMod:4)HK2	21944.4	29042.8	15070.1	14.4216	14.8259	13.8794	3.30362
	Q09328	Q09328	MGT5A_HUMAN	MGAT5	Alpha-1,6-mannosylglycoprotein 6-beta-N-acetylglucosaminyltransferase A	1	NIPSYVK	NIPSYVK	1	NIPSYVK1	2660.28	3209.91	3101.35	11.3774	11.6483	11.5987	1.24991
	Q09328	Q09328	MGT5A_HUMAN	MGAT5	Alpha-1,6-mannosylglycoprotein 6-beta-N-acetylglucosaminyltransferase A	1	NIPSYVK	NIPSYVK	2	NIPSYVK2	43741	36785.3	22646.7	15.4167	15.1668	14.467	3.27824
	P51884	P51884	LUM_HUMAN	LUM	Lumican	1	NIPTVNENLENYYLEVNQLEK	NIPTVNENLENYYLEVNQLEK	3	NIPTVNENLENYYLEVNQLEK3	75000.4	42415	55753.6	16.1946	15.3723	15.7668	2.60665
	P04114	P04114	APOB_HUMAN	APOB	Apolipoprotein B-100	1	NIQEYLSILTDPDGK	NIQEYLSILTDPDGK	2	NIQEYLSILTDPDGK2	13516.5	5457.11	10333	13.7224	12.4139	13.335	5.1086
	P04114	P04114	APOB_HUMAN	APOB	Apolipoprotein B-100	1	NIQEYLSILTDPDGK	NIQEYLSILTDPDGK	3	NIQEYLSILTDPDGK3	3166.14		3750.49	11.6285	NA	11.8729	1.47042
	Q9Y376	Q9Y376	CAB39_HUMAN	CAB39	Calcium-binding protein 39	1	NIQFEAFHVFK	NIQFEAFHVFK	3	NIQFEAFHVFK3	1018.87	518.885	1009.35	9.99275	9.01927	9.97921	5.77594
	P02775	P02775	CXCL7_HUMAN	PPBP	Platelet basic protein	1	NIQSLEVIGK	NIQSLEVIGK	2	NIQSLEVIGK2	31259.3	44585.7	24679.7	14.932	15.4443	14.591	2.86532
	P68036	P68036	UB2L3_HUMAN	UBE2L3	Ubiquitin-conjugating enzyme E2 L3	1	NIQVDEANLLTWQGLIVPDNPPYDK	NIQVDEANLLTWQGLIVPDNPPYDK	3	NIQVDEANLLTWQGLIVPDNPPYDK3	11779.5	12614.9	7085.23	13.524	13.6228	12.7906	3.41525
	Q8WUM4	Q8WUM4	PDC6I_HUMAN	PDCD6IP	Programmed cell death 6-interacting protein	1	NIQVSHQEFSK	NIQVSHQEFSK	2	NIQVSHQEFSK2	2864.62	1912.76	3196.66	11.4841	10.9014	11.6423	3.44006
	P04004	P04004	VTNC_HUMAN	VTN	Vitronectin	1	NISDGFDGIPDNVDAALALPAHSYSGR	NISDGFDGIPDNVDAALALPAHSYSGR	3	NISDGFDGIPDNVDAALALPAHSYSGR3	4227.08			12.0454	NA	NA	NA
	P26038	P15311;P26038;P35241	MOES_HUMAN	MSN	Moesin	0	NISFNDK	NISFNDK	1	NISFNDK1	6295.77	11969.2	2440.39	12.6202	13.547	11.2529	9.25248
	P26038	P15311;P26038;P35241	MOES_HUMAN	MSN	Moesin	0	NISFNDK	NISFNDK	2	NISFNDK2	174006	237312	94547.8	17.4088	17.8564	16.5288	3.91243
	P61204;P84077	P61204;P84077	ARF1_HUMAN;ARF3_HUMAN	ARF1;ARF3	ADP-ribosylation factor 3	0	NISFTVWDVGGQDK	NISFTVWDVGGQDK	2	NISFTVWDVGGQDK2	4392.96	5962.28	4635.74	12.101	12.5416	12.1786	1.91662
	Q8IUH2	Q8IUH2	CREG2_HUMAN	CREG2	Protein CREG2	1	NIVDPEDPR	NIVDPEDPR	2	NIVDPEDPR2	11591.9	7588.81	9148.11	13.5008	12.8897	13.1593	2.32334
	Q92824	Q92824	PCSK5_HUMAN	PCSK5	Proprotein convertase subtilisin/kexin type 5	1	NIVVTILDDGIER	NIVVTILDDGIER	2	NIVVTILDDGIER2	8571.15	5523.22	6781.18	13.0653	12.4313	12.7273	2.4897
	P14314	P14314	GLU2B_HUMAN	PRKCSH	Glucosidase 2 subunit beta	1	NKFEEAER	NKFEEAER	2	NKFEEAER2		1152.35	6529.16	NA	10.1704	12.6727	15.4919
	Q13822	Q13822	ENPP2_HUMAN	ENPP2	Ectonucleotide pyrophosphatase/phosphodiesterase family member 2	1	NKLDELNK	NKLDELNK	1	NKLDELNK1	7054.05	10071.2	4979.16	12.7842	13.2979	12.2817	3.97359
	Q13822	Q13822	ENPP2_HUMAN	ENPP2	Ectonucleotide pyrophosphatase/phosphodiesterase family member 2	1	NKLDELNK	NKLDELNK	2	NKLDELNK2	673983	890858	679534	19.3624	19.7648	19.3742	1.17451
	CON_P02538;CON_P48668;P02538;P48668	P02538;P04259;P48668;CON_P02538;CON_P48668;CON_P04259	K2C6A_HUMAN;K2C6C_HUMAN	KRT6A;KRT6C	Keratin, type II cytoskeletal 6A	0	NKLEGLEDALQK	NKLEGLEDALQK	3	NKLEGLEDALQK3	3334.13	2241.37		11.7031	11.1302	NA	3.54853
	CON_P04264;P04264	P04264;CON_P04264	K2C1_HUMAN	KRT1	Keratin, type II cytoskeletal 1	1	NKLNDLEDALQQAK	NKLNDLEDALQQAK	2	NKLNDLEDALQQAK2			1056.24	NA	NA	10.0447	NA
	CON_P04264;P04264	P04264;CON_P04264	K2C1_HUMAN	KRT1	Keratin, type II cytoskeletal 1	1	NKLNDLEDALQQAK	NKLNDLEDALQQAK	3	NKLNDLEDALQQAK3	3135.79	2085.95	5016.11	11.6146	11.0265	12.2924	5.44001
	CON_P00761	P07477;Q9BYE2;CON_P00761;CON_P07477	TRYP_PIG		Trypsin	0	NKPGVYTK	NKPGVYTK	2	NKPGVYTK2	23399.2	7848.12	23620.1	14.5142	12.9381	14.5277	6.53072
	P24043	P24043	LAMA2_HUMAN	LAMA2	Laminin subunit alpha-2	1	NKVDDAWDLLR	NKVDDAWDLLR	2	NKVDDAWDLLR2	6608.33	4668.43	13050.3	12.6901	12.1887	13.6718	5.87066
	P24043	P24043	LAMA2_HUMAN	LAMA2	Laminin subunit alpha-2	1	NKVDDAWDLLR	NKVDDAWDLLR	3	NKVDDAWDLLR3	11404.5	5135.22	16551.6	13.4773	12.3262	14.0147	6.49924
	Q06481	Q06481	APLP2_HUMAN	APLP2	Amyloid beta precursor like protein 2	1	NKVDENMVIDETLDVK	NKVDENM(UniMod:35)VIDETLDVK	2	NKVDENM(UniMod:35)VIDETLDVK2	4900.73	3329.99	8943.44	12.2588	11.7013	13.1266	5.81016
	Q06481	Q06481	APLP2_HUMAN	APLP2	Amyloid beta precursor like protein 2	1	NKVDENMVIDETLDVK	NKVDENM(UniMod:35)VIDETLDVK	3	NKVDENM(UniMod:35)VIDETLDVK3	141279	80474.4	212546	17.1082	16.2962	17.6974	4.13017
	Q16706	Q16706	MA2A1_HUMAN	MAN2A1	Alpha-mannosidase 2	1	NKVEDSGIFTIK	NKVEDSGIFTIK	2	NKVEDSGIFTIK2	4022.51	2090.67	6246.58	11.9739	11.0297	12.6089	6.69354
	Q96TA2	Q96TA2	YMEL1_HUMAN	YME1L1	ATP-dependent zinc metalloprotease YME1L1	1	NLAEALLTYETLDAK	NLAEALLTYETLDAK	2	NLAEALLTYETLDAK2	4438.44		2917.48	12.1158	NA	11.5105	3.62335
	P06737	P06737;P11216;P11217	PYGL_HUMAN	PYGL	Glycogen phosphorylase, liver form	0	NLAENISR	NLAENISR	2	NLAENISR2	7778.21	6903.71	7750.15	12.9252	12.7532	12.92	0.760696
	Q9GZX3	Q9GZX3	CHST6_HUMAN	CHST6	Carbohydrate sulfotransferase 6	1	NLALDLVLPR	NLALDLVLPR	2	NLALDLVLPR2	64413.1	41219.4	48810.9	15.9751	15.331	15.5749	2.08076
	Q9UF33	Q9UF33	EPHA6_HUMAN	EPHA6	Ephrin type-A receptor 6	1	NLAMFPDTIPR	NLAM(UniMod:35)FPDTIPR	2	NLAM(UniMod:35)FPDTIPR2	11699.9	23239.6	13230.4	13.5142	14.5043	13.6916	3.79714
	P54764	P54764	EPHA4_HUMAN	EPHA4	Ephrin type-A receptor 4	1	NLAQFPDTITGADTSSLVEVR	NLAQFPDTITGADTSSLVEVR	3	NLAQFPDTITGADTSSLVEVR3	12196.3	6798.89	25795.8	13.5742	12.7311	14.6548	7.06291
	O43390	O43390	HNRPR_HUMAN	HNRNPR	Heterogeneous nuclear ribonucleoprotein R	1	NLATTVTEEILEK	NLATTVTEEILEK	2	NLATTVTEEILEK2	2788.14	1993.36	518.429	11.4451	10.961	9.018	12.2633
	Q00973	Q00973	B4GN1_HUMAN	B4GALNT1	Beta-1,4 N-acetylgalactosaminyltransferase 1	1	NLAVSQVTTK	NLAVSQVTTK	2	NLAVSQVTTK2	5581.33	7550.74	6399.47	12.4464	12.8824	12.6437	1.72491
	P01011	P01011	AACT_HUMAN	SERPINA3	Alpha-1-antichymotrypsin	1	NLAVSQVVHK	NLAVSQVVHK	2	NLAVSQVVHK2	672107	472723	1080780	19.3583	18.8506	20.0436	3.08331
	Q02809	Q02809	PLOD1_HUMAN	PLOD1	Procollagen-lysine,2-oxoglutarate 5-dioxygenase 1	1	NLAYDTLPVLIHGNGPTK	NLAYDTLPVLIHGNGPTK	2	NLAYDTLPVLIHGNGPTK2	5749.52		3935.55	12.4892	NA	11.9423	3.16557
	Q02809	Q02809	PLOD1_HUMAN	PLOD1	Procollagen-lysine,2-oxoglutarate 5-dioxygenase 1	1	NLAYDTLPVLIHGNGPTK	NLAYDTLPVLIHGNGPTK	3	NLAYDTLPVLIHGNGPTK3	56595.2	73787.2	34963.2	15.7884	16.1711	15.0935	3.48277
	O95965	O95965	ITGBL_HUMAN	ITGBL1	Integrin beta-like protein 1	1	NLCESADGILCSGK	NLC(UniMod:4)ESADGILC(UniMod:4)SGK	2	NLC(UniMod:4)ESADGILC(UniMod:4)SGK2	11415.1	11393.6	17002.2	13.4787	13.4759	14.0534	2.43345
	Q5VU97	Q5VU97	CAHD1_HUMAN	CACHD1	VWFA and cache domain-containing protein 1	1	NLCNSFSDR	NLC(UniMod:4)NSFSDR	2	NLC(UniMod:4)NSFSDR2	1725.39		5560.3	10.7527	NA	12.4409	10.2939
	P00747	P00747	PLMN_HUMAN	PLG	Plasminogen	1	NLDENYCR	NLDENYC(UniMod:4)R	2	NLDENYC(UniMod:4)R2	16333.3	5006	74132.4	13.9955	12.2894	16.1778	13.77
	P00747	P00747	PLMN_HUMAN	PLG	Plasminogen	1	NLDENYCRNPDGK	NLDENYC(UniMod:4)RNPDGK	2	NLDENYC(UniMod:4)RNPDGK2	2672.68	591.436	6316	11.3841	9.20808	12.6248	15.6206
	P00747	P00747	PLMN_HUMAN	PLG	Plasminogen	1	NLDENYCRNPDGK	NLDENYC(UniMod:4)RNPDGK	3	NLDENYC(UniMod:4)RNPDGK3	24214.5	24914.3	74228.5	14.5636	14.6047	16.1797	6.09567
	Q14126	Q14126	DSG2_HUMAN	DSG2	Desmoglein-2	1	NLDFSVIVANK	NLDFSVIVANK	2	NLDFSVIVANK2	5747.37	4889.11	9506.71	12.4887	12.2554	13.2147	3.95427
	Q92820	Q92820	GGH_HUMAN	GGH	Gamma-glutamyl hydrolase	1	NLDGISHAPNAVK	NLDGISHAPNAVK	2	NLDGISHAPNAVK2	6422.46	4382.78	7755.92	12.6489	12.0976	12.9211	3.34135
	Q92820	Q92820	GGH_HUMAN	GGH	Gamma-glutamyl hydrolase	1	NLDGISHAPNAVK	NLDGISHAPNAVK	3	NLDGISHAPNAVK3	46535.8	40389	39797	15.5061	15.3017	15.2804	0.811079
	CON_P35908;P35908	O95678;P02538;P04259;P13647;P35908;P48668;Q5XKE5;CON_P13647;CON_P35908;CON_P02538;CON_P48668;CON_P04259;CON_O95678;CON_Q5XKE5	K22E_HUMAN	KRT2	Keratin, type II cytoskeletal 2 epidermal	0	NLDLDSIIAEVK	NLDLDSIIAEVK	2	NLDLDSIIAEVK2	10045.4	14219.4	45739.4	13.2942	13.7956	15.4811	8.07344
	CON_P19013;P19013	P19013;Q86Y46;CON_P19013	K2C4_HUMAN	KRT4	Keratin, type II cytoskeletal 4	0	NLDLDSIIAEVR	NLDLDSIIAEVR	2	NLDLDSIIAEVR2	2732.77			11.4161	NA	NA	NA
	Q9P2S2	Q9P2S2	NRX2A_HUMAN	NRXN2	Neurexin-2	1	NLDLKGELYIGGLSK	NLDLKGELYIGGLSK	3	NLDLKGELYIGGLSK3			9533.86	NA	NA	13.2188	NA
	Q9ULB1	Q9ULB1	NRX1A_HUMAN	NRXN1	Neurexin-1	1	NLDLKSDLYIGGVAK	NLDLKSDLYIGGVAK	3	NLDLKSDLYIGGVAK3			2069.74	NA	NA	11.0152	NA
	P17174	P17174	AATC_HUMAN	GOT1	Aspartate aminotransferase, cytoplasmic	1	NLDYVATSIHEAVTK	NLDYVATSIHEAVTK	2	NLDYVATSIHEAVTK2	65696.6	40528.4	51513.6	16.0035	15.3066	15.6527	2.22588
	P17174	P17174	AATC_HUMAN	GOT1	Aspartate aminotransferase, cytoplasmic	1	NLDYVATSIHEAVTK	NLDYVATSIHEAVTK	3	NLDYVATSIHEAVTK3	147963	97623.6	127787	17.1749	16.5749	16.9634	1.80004
	P11047	P11047	LAMC1_HUMAN	LAMC1	Laminin subunit gamma-1	1	NLEDIRK	NLEDIRK	2	NLEDIRK2	10005.5	11622.9	12729.6	13.2885	13.5047	13.6359	1.30169
	O43776	O43776	SYNC_HUMAN	NARS1	Asparagine--tRNA ligase, cytoplasmic	1	NLEEAKK	NLEEAKK	2	NLEEAKK2	7333.67	8934.85	7254.75	12.8403	13.1252	12.8247	1.30841
	P24043	P24043	LAMA2_HUMAN	LAMA2	Laminin subunit alpha-2	1	NLEGLQK	NLEGLQK	2	NLEGLQK2	52848.5	33727.8	52393.8	15.6896	15.0417	15.6771	2.39526
	Q9BYC5	Q9BYC5	FUT8_HUMAN	FUT8	Alpha-(1,6)-fucosyltransferase	1	NLEGNELQR	NLEGNELQR	2	NLEGNELQR2	19261.2	33384.5	18731.2	14.2334	15.0269	14.1932	3.24601
	Q99983	Q99983	OMD_HUMAN	OMD	Osteomodulin	1	NLEHLYLQNNEIEK	NLEHLYLQNNEIEK	2	NLEHLYLQNNEIEK2	8566.92	8784.9	20813.9	13.0646	13.1008	14.3453	5.39986
	Q99983	Q99983	OMD_HUMAN	OMD	Osteomodulin	1	NLEHLYLQNNEIEK	NLEHLYLQNNEIEK	3	NLEHLYLQNNEIEK3	98214	87560.1	141495	16.5836	16.418	17.1104	2.16448
	Q9UK55	Q9UK55	ZPI_HUMAN	SERPINA10	Protein Z-dependent protease inhibitor	1	NLELGLTQGSFAFIHK	NLELGLTQGSFAFIHK	2	NLELGLTQGSFAFIHK2	3017.34	3827.39	2288.83	11.5591	11.9021	11.1604	3.21668
	Q9UK55	Q9UK55	ZPI_HUMAN	SERPINA10	Protein Z-dependent protease inhibitor	1	NLELGLTQGSFAFIHK	NLELGLTQGSFAFIHK	3	NLELGLTQGSFAFIHK3	6288.4	7622.2	6594.9	12.6185	12.896	12.6871	1.13508
	Q15084	Q15084	PDIA6_HUMAN	PDIA6	Protein disulfide-isomerase A6	1	NLEPEWAAAASEVK	NLEPEWAAAASEVK	2	NLEPEWAAAASEVK2	95416.4	99393.3	72062.3	16.5419	16.6009	16.137	1.53746
	Q15084	Q15084	PDIA6_HUMAN	PDIA6	Protein disulfide-isomerase A6	1	NLEPEWAAAASEVK	NLEPEWAAAASEVK	3	NLEPEWAAAASEVK3	3096.88	3576.03	2848.46	11.5966	11.8041	11.476	1.42785
	P98172	P98172	EFNB1_HUMAN	EFNB1	Ephrin-B1	1	NLEPVSWSSLNPK	NLEPVSWSSLNPK	2	NLEPVSWSSLNPK2	13637.1	8180.79	25895	13.7352	12.998	14.6604	6.03679
	P24043	P24043	LAMA2_HUMAN	LAMA2	Laminin subunit alpha-2	1	NLEQEADR	NLEQEADR	2	NLEQEADR2	16580	10780.7	14822.5	14.0172	13.3962	13.8555	2.34198
	P24043	P24043	LAMA2_HUMAN	LAMA2	Laminin subunit alpha-2	1	NLEQEADRLIDK	NLEQEADRLIDK	2	NLEQEADRLIDK2	1354.8	3690.75	5508.75	10.4039	11.8497	12.4275	9.01692
	P24043	P24043	LAMA2_HUMAN	LAMA2	Laminin subunit alpha-2	1	NLEQEADRLIDK	NLEQEADRLIDK	3	NLEQEADRLIDK3	50648.4	51975	51582.3	15.6282	15.6655	15.6546	0.122524
	P12110	P12110	CO6A2_HUMAN	COL6A2	Collagen alpha-2(VI) chain	1	NLEWIAGGTWTPSALK	NLEWIAGGTWTPSALK	2	NLEWIAGGTWTPSALK2	34263.1	34029.3	25735.9	15.0644	15.0545	14.6515	1.57854
	P12110	P12110	CO6A2_HUMAN	COL6A2	Collagen alpha-2(VI) chain	1	NLEWIAGGTWTPSALK	NLEWIAGGTWTPSALK	3	NLEWIAGGTWTPSALK3	2582.8	3413.77	2448.1	11.3347	11.7372	11.2574	2.25083
	Q08431	Q08431	MFGM_HUMAN	MFGE8	Lactadherin	1	NLFETPILAR	NLFETPILAR	2	NLFETPILAR2	141899	133405	135117	17.1145	17.0255	17.0438	0.275548
	Q9NY47	Q9NY47	CA2D2_HUMAN	CACNA2D2	Voltage-dependent calcium channel subunit alpha-2/delta-2	1	NLFEVQENEPQK	NLFEVQENEPQK	2	NLFEVQENEPQK2	3544.78		11351.8	11.7915	NA	13.4706	9.40017
	Q9Y5F6	Q9Y5F6	PCDGM_HUMAN	PCDHGC5	Protocadherin gamma-C5	1	NLFGLDPSSGAIHVLGPIDFEESR	NLFGLDPSSGAIHVLGPIDFEESR	3	NLFGLDPSSGAIHVLGPIDFEESR3	7617.4	6851.23	20438.8	12.8951	12.7421	14.319	6.52936
	Q07954	Q07954	LRP1_HUMAN	LRP1	Prolow-density lipoprotein receptor-related protein 1	1	NLFWTSYDTNK	NLFWTSYDTNK	2	NLFWTSYDTNK2	4320.38	2270.04	8250.99	12.0769	11.1485	13.0104	7.70723
	P19021	P19021	AMD_HUMAN	PAM	Peptidyl-glycine alpha-amidating monooxygenase	1	NLFYLPHGLSIDK	NLFYLPHGLSIDK	2	NLFYLPHGLSIDK2	202765	207509	151242	17.6294	17.6628	17.2065	1.45357
	P19021	P19021	AMD_HUMAN	PAM	Peptidyl-glycine alpha-amidating monooxygenase	1	NLFYLPHGLSIDK	NLFYLPHGLSIDK	3	NLFYLPHGLSIDK3	450623	391531	298616	18.7816	18.5788	18.1879	1.6296
	Q02487	Q02487	DSC2_HUMAN	DSC2	Desmocollin-2	1	NLFYVER	NLFYVER	2	NLFYVER2	6564.58			12.6805	NA	NA	NA
	CON_P02768;P02768	P02768;CON_P02768	ALBU_HUMAN	ALB	Serum albumin	1	NLGKVGSK	NLGKVGSK	2	NLGKVGSK2	2137	2831.08	36711.1	11.0614	11.4671	15.1639	17.9925
	P09622	P09622	DLDH_HUMAN	DLD	Dihydrolipoyl dehydrogenase, mitochondrial	1	NLGLEELGIELDPR	NLGLEELGIELDPR	2	NLGLEELGIELDPR2	63344.3	61277.8	43986.2	15.9509	15.9031	15.4248	1.8462
	P09622	P09622	DLDH_HUMAN	DLD	Dihydrolipoyl dehydrogenase, mitochondrial	1	NLGLEELGIELDPR	NLGLEELGIELDPR	3	NLGLEELGIELDPR3	2199.34	2185.19	1364.29	11.1029	11.0935	10.4139	3.63462
	Q16706	Q16706	MA2A1_HUMAN	MAN2A1	Alpha-mannosidase 2	1	NLGLFQHHDAITGTAK	NLGLFQHHDAITGTAK	3	NLGLFQHHDAITGTAK3	26461	33370.7	23862.2	14.6916	15.0263	14.5424	1.67952
	Q14697	Q14697	GANAB_HUMAN	GANAB	Neutral alpha-glucosidase AB	1	NLGLYVK	NLGLYVK	2	NLGLYVK2	36520.8	39695.1	35604.9	15.1564	15.2767	15.1198	0.540499
	P18206	P18206	VINC_HUMAN	VCL	Vinculin	1	NLGPGMTK	NLGPGM(UniMod:35)TK	2	NLGPGM(UniMod:35)TK2	15203.1	13177.4	19971.9	13.8921	13.6858	14.2857	2.18415
	Q7LFX5	Q7LFX5	CHSTF_HUMAN	CHST15	Carbohydrate sulfotransferase 15	1	NLGPMWPITQK	NLGPM(UniMod:35)WPITQK	2	NLGPM(UniMod:35)WPITQK2	20085.1	15901.9	20598.4	14.2938	13.9569	14.3302	1.45023
	Q9UBU2	Q9UBU2	DKK2_HUMAN	DKK2	Dickkopf-related protein 2	1	NLGQAYPCSSDK	NLGQAYPC(UniMod:4)SSDK	2	NLGQAYPC(UniMod:4)SSDK2	741.448		4883.82	9.5342	NA	12.2538	17.6523
	Q9Y490	Q9Y490	TLN1_HUMAN	TLN1	Talin-1	1	NLGTALAELR	NLGTALAELR	2	NLGTALAELR2	11570.2	7483.29	7953.97	13.4981	12.8695	12.9575	2.59693
	P14625	P14625	ENPL_HUMAN	HSP90B1	Endoplasmin	1	NLGTIAK	NLGTIAK	1	NLGTIAK1	1795.42	1117.39	2212.8	10.8101	10.1259	11.1117	4.72823
	Q8NCL4	Q8NCL4	GALT6_HUMAN	GALNT6	Polypeptide N-acetylgalactosaminyltransferase 6	1	NLGTNQCLDVGENNR	NLGTNQC(UniMod:4)LDVGENNR	2	NLGTNQC(UniMod:4)LDVGENNR2		2750.24	8749.92	NA	11.4253	13.0951	9.63006
	P07585	P07585	PGS2_HUMAN	DCN	Decorin	1	NLHALILVNNK	NLHALILVNNK	2	NLHALILVNNK2	7668.68	7337.49	5513.81	12.9048	12.8411	12.4288	2.03036
	P07585	P07585	PGS2_HUMAN	DCN	Decorin	1	NLHALILVNNK	NLHALILVNNK	3	NLHALILVNNK3	63524.3	54727.7	54235.7	15.955	15.74	15.727	0.810249
	Q6EMK4	Q6EMK4	VASN_HUMAN	VASN	Vasorin	1	NLHDLDVSDNQLER	NLHDLDVSDNQLER	3	NLHDLDVSDNQLER3	54793.2	40022.6	123801	15.7417	15.2885	16.9177	5.26112
	Q6EMK4	Q6EMK4	VASN_HUMAN	VASN	Vasorin	1	NLHDLDVSDNQLERVPPVIR	NLHDLDVSDNQLERVPPVIR	4	NLHDLDVSDNQLERVPPVIR4	17751.1	30825.2	9054.3	14.1156	14.9118	13.1444	6.29682
	Q08830	Q08830	FGL1_HUMAN	FGL1	Fibrinogen-like protein 1	1	NLHFLTTQEDYTLK	NLHFLTTQEDYTLK	3	NLHFLTTQEDYTLK3	5772.55	6442.02	2833.48	12.495	12.6533	11.4684	5.27067
	Q12907	Q12907	LMAN2_HUMAN	LMAN2	Vesicular integral-membrane protein VIP36	1	NLHGDGIALWYTR	NLHGDGIALWYTR	2	NLHGDGIALWYTR2			14275.8	NA	NA	13.8013	NA
	Q12907	Q12907	LMAN2_HUMAN	LMAN2	Vesicular integral-membrane protein VIP36	1	NLHGDGIALWYTR	NLHGDGIALWYTR	3	NLHGDGIALWYTR3	12843	8298.33	56037.7	13.6487	13.0186	15.7741	10.2055
	Q16555	Q16555	DPYL2_HUMAN	DPYSL2	Dihydropyrimidinase-related protein 2	1	NLHQSGFSLSGAQIDDNIPR	NLHQSGFSLSGAQIDDNIPR	3	NLHQSGFSLSGAQIDDNIPR3	30587.8	25965.8	32650.5	14.9007	14.6643	14.9948	1.14633
	Q14195	Q14195	DPYL3_HUMAN	DPYSL3	Dihydropyrimidinase-related protein 3	1	NLHQSGFSLSGTQVDEGVR	NLHQSGFSLSGTQVDEGVR	3	NLHQSGFSLSGTQVDEGVR3	6111.54	4145.43	3800.51	12.5773	12.0173	11.892	3.00048
	P35858	P35858	ALS_HUMAN	IGFALS	Insulin-like growth factor-binding protein complex acid labile subunit	1	NLIAAVAPGAFLGLK	NLIAAVAPGAFLGLK	2	NLIAAVAPGAFLGLK2	61349.3	40673.1	38476.1	15.9048	15.3118	15.2317	2.37469
	P35858	P35858	ALS_HUMAN	IGFALS	Insulin-like growth factor-binding protein complex acid labile subunit	1	NLIAAVAPGAFLGLK	NLIAAVAPGAFLGLK	3	NLIAAVAPGAFLGLK3	2072.54	2438.55	2149.37	11.0172	11.2518	11.0697	1.10802
	P08709	P08709	FA7_HUMAN	F7	Coagulation factor VII	1	NLIAVLGEHDLSEHDGDEQSR	NLIAVLGEHDLSEHDGDEQSR	3	NLIAVLGEHDLSEHDGDEQSR3	3268.86	3027.33	987.765	11.6746	11.5638	9.94802	8.73648
	O94856	O94856	NFASC_HUMAN	NFASC	Neurofascin	1	NLILAPGEDGR	NLILAPGEDGR	2	NLILAPGEDGR2	945304	1102920	804839	19.8504	20.0729	19.6183	1.14522
	Q03167	Q03167	TGBR3_HUMAN	TGFBR3	Transforming growth factor beta receptor type 3	1	NLILILK	NLILILK	2	NLILILK2	50328.4	72708.8	47246.1	15.6191	16.1498	15.5279	2.13035
	Q15149	Q15149	PLEC_HUMAN	PLEC	Plectin	1	NLLDEELQR	NLLDEELQR	2	NLLDEELQR2	7944.84	4201.24	4672.25	12.9558	12.0366	12.1899	3.97326
	P35052	P35052	GPC1_HUMAN	GPC1	Glypican-1	1	NLLDSMVLITDK	NLLDSM(UniMod:35)VLITDK	2	NLLDSM(UniMod:35)VLITDK2	81917.8	105314	100040	16.3219	16.6843	16.6102	1.15778
	Q9Y287	Q9Y287	ITM2B_HUMAN	ITM2B	Integral membrane protein 2B	1	NLLELLINIK	NLLELLINIK	2	NLLELLINIK2			3461.47	NA	NA	11.7572	NA
	P02788	P02788	TRFL_HUMAN	LTF	Lactotransferrin	1	NLLFNDNTECLAR	NLLFNDNTEC(UniMod:4)LAR	2	NLLFNDNTEC(UniMod:4)LAR2	40465.7	21307.8	155592	15.3044	14.3791	17.2474	9.35804
	P07492	P07492	GRP_HUMAN	GRP	Gastrin-releasing peptide	1	NLLGLIEAK	NLLGLIEAK	2	NLLGLIEAK2	37292.1	27093.5	28695.6	15.1866	14.7257	14.8085	1.64828
	P14625	P14625	ENPL_HUMAN	HSP90B1	Endoplasmin	1	NLLHVTDTGVGMTR	NLLHVTDTGVGM(UniMod:35)TR	2	NLLHVTDTGVGM(UniMod:35)TR2	7055.11	3393.37	4253.04	12.7845	11.7285	12.0543	4.43616
	P14625	P14625	ENPL_HUMAN	HSP90B1	Endoplasmin	1	NLLHVTDTGVGMTR	NLLHVTDTGVGM(UniMod:35)TR	3	NLLHVTDTGVGM(UniMod:35)TR3	71833	38647.2	57067.5	16.1324	15.2381	15.8004	2.87503
	P14625	P14625	ENPL_HUMAN	HSP90B1	Endoplasmin	1	NLLHVTDTGVGMTREELVK	NLLHVTDTGVGM(UniMod:35)TREELVK	3	NLLHVTDTGVGM(UniMod:35)TREELVK3	11025.4	9425.51	14372.5	13.4285	13.2024	13.811	2.28224
	P14625	P14625	ENPL_HUMAN	HSP90B1	Endoplasmin	1	NLLHVTDTGVGMTREELVK	NLLHVTDTGVGM(UniMod:35)TREELVK	4	NLLHVTDTGVGM(UniMod:35)TREELVK4	13490.7	19942.1	23428.5	13.7197	14.2835	14.516	2.88916
	Q9GZP0	Q9GZP0	PDGFD_HUMAN	PDGFD	Platelet-derived growth factor D	1	NLLLTWR	NLLLTWR	2	NLLLTWR2	5166.09	5571.48	3529.8	12.3349	12.4438	11.7854	2.8958
	Q9H741	Q9H741	SPRNG_HUMAN	SPRING1	SREBP regulating gene protein	1	NLLQVHDHNQPIPWK	NLLQVHDHNQPIPWK	3	NLLQVHDHNQPIPWK3	3636.52	4825.59	7938.54	11.8283	12.2365	12.9547	4.62101
	P63104	P27348;P31946;P31947;P61981;P62258;P63104;Q04917	1433Z_HUMAN	YWHAZ	14-3-3 protein zeta/delta	0	NLLSVAYK	NLLSVAYK	1	NLLSVAYK1	2367.77	1657.21	2039.99	11.2093	10.6945	10.9943	2.35772
	P63104	P27348;P31946;P31947;P61981;P62258;P63104;Q04917	1433Z_HUMAN	YWHAZ	14-3-3 protein zeta/delta	0	NLLSVAYK	NLLSVAYK	2	NLLSVAYK2	74166.6	51784	147926	16.1785	15.6602	17.1745	4.71061
	P04114	P04114	APOB_HUMAN	APOB	Apolipoprotein B-100	1	NLLVALK	NLLVALK	2	NLLVALK2	23594.9	24176	19773.9	14.5262	14.5613	14.2713	1.09502
	Q9BT88	Q9BT88	SYT11_HUMAN	SYT11	Synaptotagmin-11	1	NLLVDAAEAGLLSR	NLLVDAAEAGLLSR	2	NLLVDAAEAGLLSR2	13757.2	17365.2	12299.6	13.7479	14.0839	13.5863	1.8386
	Q92673	Q92673	SORL_HUMAN	SORL1	Sortilin-related receptor	1	NLLVNTLYTVR	NLLVNTLYTVR	2	NLLVNTLYTVR2	2523.49		4479.28	11.3012	NA	12.1291	4.99675
	Q9BY67	Q9BY67	CADM1_HUMAN	CADM1	Cell adhesion molecule 1	1	NLMIDIQK	NLM(UniMod:35)IDIQK	2	NLM(UniMod:35)IDIQK2	26716.9	16670	150714	14.7055	14.025	17.2015	10.9236
	P51888	P51888	PRELP_HUMAN	PRELP	Prolargin	1	NLMQLNLAHNILR	NLM(UniMod:35)QLNLAHNILR	3	NLM(UniMod:35)QLNLAHNILR3	12635.8	10914.6	5472.36	13.6252	13.414	12.4179	4.90216
	Q86Y82	Q86Y82	STX12_HUMAN	STX12	Syntaxin-12	1	NLMSQLGTK	NLM(UniMod:35)SQLGTK	2	NLM(UniMod:35)SQLGTK2	14592.4	10495.8	12371.4	13.8329	13.3575	13.5947	1.74845
	Q92823	Q92823	NRCAM_HUMAN	NRCAM	Neuronal cell adhesion molecule	1	NLNFSTR	NLNFSTR	2	NLNFSTR2	19254.8	15069.9	35982.1	14.2329	13.8794	15.135	4.49137
	Q96JK4	Q96JK4	HIPL1_HUMAN	HHIPL1	HHIP-like protein 1	1	NLNSNLGHVVADAK	NLNSNLGHVVADAK	2	NLNSNLGHVVADAK2		753.249		NA	9.55698	NA	NA
	Q96JK4	Q96JK4	HIPL1_HUMAN	HHIPL1	HHIP-like protein 1	1	NLNSNLGHVVADAK	NLNSNLGHVVADAK	3	NLNSNLGHVVADAK3	4839.99	3431.27	5322.48	12.2408	11.7445	12.3779	2.74909
	Q92626	Q92626	PXDN_HUMAN	PXDN	Peroxidasin homolog	1	NLNTLLLNNNQIK	NLNTLLLNNNQIK	2	NLNTLLLNNNQIK2	1992.47	3039.54	1888.11	10.9603	11.5696	10.8827	3.37766
	Q5VU97	Q5VU97	CAHD1_HUMAN	CACHD1	VWFA and cache domain-containing protein 1	1	NLNTVPSSK	NLNTVPSSK	2	NLNTVPSSK2			15971.6	NA	NA	13.9632	NA
	P30533	P30533	AMRP_HUMAN	LRPAP1	Alpha-2-macroglobulin receptor-associated protein	1	NLNVILAK	NLNVILAK	2	NLNVILAK2	6044.73	9031.15	8073.33	12.5615	13.1407	12.9789	2.31801
	O14917	O14917	PCD17_HUMAN	PCDH17	Protocadherin-17	1	NLNYSVPEEQGAGTVIGNIGR	NLNYSVPEEQGAGTVIGNIGR	3	NLNYSVPEEQGAGTVIGNIGR3	13127.6	6455.27	7744.27	13.6803	12.6563	12.9189	4.06479
	Q9H2A9	Q9H2A9	CHST8_HUMAN	CHST8	Carbohydrate sulfotransferase 8	1	NLPAPDQPQPPLQR	NLPAPDQPQPPLQR	2	NLPAPDQPQPPLQR2	129278	110896	95465.4	16.9801	16.7588	16.5427	1.30496
	Q9H2A9	Q9H2A9	CHST8_HUMAN	CHST8	Carbohydrate sulfotransferase 8	1	NLPAPDQPQPPLQR	NLPAPDQPQPPLQR	3	NLPAPDQPQPPLQR3	10756.9	9193.37	7084.95	13.393	13.1664	12.7905	2.31982
	Q16610	Q16610	ECM1_HUMAN	ECM1	Extracellular matrix protein 1	1	NLPATDPLQR	NLPATDPLQR	2	NLPATDPLQR2	2782390	3176180	2352430	21.4079	21.5989	21.1657	1.0148
	Q16610	Q16610	ECM1_HUMAN	ECM1	Extracellular matrix protein 1	1	NLPATDPLQRELLALIQLER	NLPATDPLQRELLALIQLER	3	NLPATDPLQRELLALIQLER3	5835.01	13360.4	2483.38	12.5105	13.7057	11.2781	9.71221
	Q8NBI3	Q8NBI3	DRAXI_HUMAN	DRAXIN	Draxin	1	NLPENHIDLPGPALWTPQASHHR	NLPENHIDLPGPALWTPQASHHR	4	NLPENHIDLPGPALWTPQASHHR4	9779.73	10129.4	3654.39	13.2556	13.3063	11.8354	6.52349
	P35858	P35858	ALS_HUMAN	IGFALS	Insulin-like growth factor-binding protein complex acid labile subunit	1	NLPEQVFR	NLPEQVFR	2	NLPEQVFR2	323776	233582	278478	18.3046	17.8336	18.0872	1.30436
	Q9UK05	Q9UK05	GDF2_HUMAN	GDF2	Growth/differentiation factor 2	1	NLPFFVVFSNDHSSGTK	NLPFFVVFSNDHSSGTK	3	NLPFFVVFSNDHSSGTK3	1000.68	1065.74		9.96676	10.0576	NA	0.641799
	P00736	P00736	C1R_HUMAN	C1R	Complement C1r subcomponent	1	NLPNGDFR	NLPNGDFR	2	NLPNGDFR2	1062120	1257420	969268	20.0185	20.262	19.8865	0.949808
	O95793	O95793	STAU1_HUMAN	STAU1	Double-stranded RNA-binding protein Staufen homolog 1	1	NLPVNFEVAR	NLPVNFEVAR	2	NLPVNFEVAR2	7564.88	10315.1	7303.54	12.8851	13.3325	12.8344	2.1057
	P08670	P08670;P41219	VIME_HUMAN	VIM	Vimentin	0	NLQEAEEWYK	NLQEAEEWYK	2	NLQEAEEWYK2	21869.9		19346	14.4167	NA	14.2397	0.87307
	P12110	P12110	CO6A2_HUMAN	COL6A2	Collagen alpha-2(VI) chain	1	NLQGISSFR	NLQGISSFR	2	NLQGISSFR2	24167.8	17005.6	9686.58	14.5608	14.0537	13.2418	4.76889
	P13521	P13521	SCG2_HUMAN	SCG2	Secretogranin-2	1	NLQIPPEDLIEMLK	NLQIPPEDLIEM(UniMod:35)LK	2	NLQIPPEDLIEM(UniMod:35)LK2	149880	55240.4	133136	17.1934	15.7534	17.0225	4.72315
	P06307	P06307	CCKN_HUMAN	CCK	Cholecystokinin	1	NLQNLDPSHR	NLQNLDPSHR	2	NLQNLDPSHR2	120406	89766.9	105105	16.8775	16.4539	16.6815	1.2718
	P06307	P06307	CCKN_HUMAN	CCK	Cholecystokinin	1	NLQNLDPSHR	NLQNLDPSHR	3	NLQNLDPSHR3	173827	114109	132952	17.4073	16.8001	17.0205	1.80013
	P04114	P04114	APOB_HUMAN	APOB	Apolipoprotein B-100	1	NLQNNAEWVYQGAIR	NLQNNAEWVYQGAIR	2	NLQNNAEWVYQGAIR2	23653.5	14874.7	20144.8	14.5298	13.8606	14.2981	2.38824
	P04114	P04114	APOB_HUMAN	APOB	Apolipoprotein B-100	1	NLQNNAEWVYQGAIR	NLQNNAEWVYQGAIR	3	NLQNNAEWVYQGAIR3	23226.8	18152.8	23585.3	14.5035	14.1479	14.5256	1.47281
	P02751	P02751	FINC_HUMAN	FN1	Fibronectin	1	NLQPASEYTVSLVAIK	NLQPASEYTVSLVAIK	2	NLQPASEYTVSLVAIK2	3671230	3880890	2284480	21.8078	21.888	21.1234	1.94471
	P02751	P02751	FINC_HUMAN	FN1	Fibronectin	1	NLQPASEYTVSLVAIK	NLQPASEYTVSLVAIK	3	NLQPASEYTVSLVAIK3	221896	240740	115672	17.7595	17.8771	16.8197	3.3145
	P02751	P02751	FINC_HUMAN	FN1	Fibronectin	1	NLQPASEYTVSLVAIKGNQESPK	NLQPASEYTVSLVAIKGNQESPK	3	NLQPASEYTVSLVAIKGNQESPK3	62525.5	98771	28081.9	15.9322	16.5918	14.7774	5.82488
	Q99715	Q99715	COCA1_HUMAN	COL12A1	Collagen alpha-1(XII) chain	1	NLQPDTSYTVTVVPVYTEGDGGR	NLQPDTSYTVTVVPVYTEGDGGR	3	NLQPDTSYTVTVVPVYTEGDGGR3	32035	35233.3	15694.6	14.9674	15.1047	13.938	4.34664
	P12111	P12111	CO6A3_HUMAN	COL6A3	Collagen alpha-3(VI) chain	1	NLQVALTSK	NLQVALTSK	2	NLQVALTSK2	54333.6	66283.3	43361.5	15.7296	16.0164	15.4041	1.949
	P62826	P62826	RAN_HUMAN	RAN	GTP-binding nuclear protein Ran	1	NLQYYDISAK	NLQYYDISAK	2	NLQYYDISAK2	10741.6	11760.8	6260.65	13.3909	13.5217	12.6121	3.73265
	Q09327	Q09327	MGAT3_HUMAN	MGAT3	Beta-1,4-mannosyl-glycoprotein 4-beta-N-acetylglucosaminyltransferase	1	NLRPDDVFIIDDADEIPARDGVLFLK	NLRPDDVFIIDDADEIPARDGVLFLK	4	NLRPDDVFIIDDADEIPARDGVLFLK4	2034.29			10.9903	NA	NA	NA
	P04114	P04114	APOB_HUMAN	APOB	Apolipoprotein B-100	1	NLTDFAEQYSIQDWAK	NLTDFAEQYSIQDWAK	2	NLTDFAEQYSIQDWAK2	30685.3	17675.9	19571.7	14.9053	14.1095	14.2565	2.93565
	P61106	P61106	RAB14_HUMAN	RAB14	Ras-related protein Rab-14	1	NLTNPNTVIILIGNK	NLTNPNTVIILIGNK	2	NLTNPNTVIILIGNK2		1954.56		NA	10.9326	NA	NA
	Q9UNH7	Q9UNH7	SNX6_HUMAN	SNX6	Sorting nexin-6	1	NLVELAELELK	NLVELAELELK	2	NLVELAELELK2	5416.46	5786.85	8163.57	12.4031	12.4986	12.995	2.51547
	O43736	O43736	ITM2A_HUMAN	ITM2A	Integral membrane protein 2A	1	NLVELFGK	NLVELFGK	2	NLVELFGK2	12945.5	9640.17	12977.2	13.6602	13.2348	13.6637	1.8239
	Q8NBZ7	Q8NBZ7	UXS1_HUMAN	UXS1	UDP-glucuronic acid decarboxylase 1	1	NLVGSGSEIQFLSEAQDDPQK	NLVGSGSEIQFLSEAQDDPQK	3	NLVGSGSEIQFLSEAQDDPQK3	7914.23	2081.29	1768.54	12.9502	11.0233	10.7883	10.2369
	Q9Y274	Q9Y274	SIA10_HUMAN	ST3GAL6	Type 2 lactosamine alpha-2,3-sialyltransferase	1	NLVINLTQD	NLVINLTQD	2	NLVINLTQD2	7998.35	4452.67	4706.02	12.9655	12.1205	12.2003	3.75374
	P06744	P06744	G6PI_HUMAN	GPI	Glucose-6-phosphate isomerase	1	NLVTEDVMR	NLVTEDVM(UniMod:35)R	2	NLVTEDVM(UniMod:35)R2	48783.5	53208.9	56972.7	15.5741	15.6994	15.798	0.715103
	Q05707	Q05707	COEA1_HUMAN	COL14A1	Collagen alpha-1(XIV) chain	1	NLVVGDETTSSLR	NLVVGDETTSSLR	2	NLVVGDETTSSLR2	76784.7	52674.2	48867.5	16.2285	15.6848	15.5766	2.20705
	P15121	P15121	ALDR_HUMAN	AKR1B1	Aldo-keto reductase family 1 member B1	1	NLVVIPK	NLVVIPK	2	NLVVIPK2	5570.27	6168.61	4776.06	12.4435	12.5907	12.2216	1.49629
	P12109	P12109	CO6A1_HUMAN	COL6A1	Collagen alpha-1(VI) chain	1	NLVWNAGALHYSDEVEIIQGLTR	NLVWNAGALHYSDEVEIIQGLTR	3	NLVWNAGALHYSDEVEIIQGLTR3	35116.4	122616	91711.3	15.0999	16.9038	16.4848	5.84111
	P12109	P12109	CO6A1_HUMAN	COL6A1	Collagen alpha-1(VI) chain	1	NLVWNAGALHYSDEVEIIQGLTR	NLVWNAGALHYSDEVEIIQGLTR	4	NLVWNAGALHYSDEVEIIQGLTR4		1061.43		NA	10.0518	NA	NA
	O94856	O94856	NFASC_HUMAN	NFASC	Neurofascin	1	NLWVSQK	NLWVSQK	2	NLWVSQK2	28360.5	29133.5	17737.3	14.7916	14.8304	14.1145	2.76146
	P14543	P14543	NID1_HUMAN	NID1	Nidogen-1	1	NLYFTDWK	NLYFTDWK	2	NLYFTDWK2	65544.1	44894.6	62572.5	16.0002	15.4543	15.9332	1.885
	O75093	O75093	SLIT1_HUMAN	SLIT1	Slit homolog 1 protein	1	NLYINNELQDFTK	NLYINNELQDFTK	2	NLYINNELQDFTK2	12934.6	8225.93	7218.76	13.6589	13.006	12.8175	3.35514
	O94813	O94813	SLIT2_HUMAN	SLIT2	Slit homolog 2 protein	1	NLYINSELQDFQK	NLYINSELQDFQK	2	NLYINSELQDFQK2	7489.37	6080.34	6590.15	12.8706	12.5699	12.6861	1.19315
	Q9Y2T3	Q9Y2T3	GUAD_HUMAN	GDA	Guanine deaminase	1	NLYPSYK	NLYPSYK	2	NLYPSYK2	20473.9	12302.4	30104.4	14.3215	13.5867	14.8777	4.54057
	P29401	P29401	TKT_HUMAN	TKT	Transketolase	1	NMAEQIIQEIYSQIQSK	NM(UniMod:35)AEQIIQEIYSQIQSK	3	NM(UniMod:35)AEQIIQEIYSQIQSK3	3837.84	6055.78	2711.7	11.9061	12.5641	11.405	4.86124
	Q8IZP7	Q8IZP7	H6ST3_HUMAN	HS6ST3	Heparan-sulfate 6-O-sulfotransferase 3	1	NMAFFGLTEFQR	NMAFFGLTEFQR	2	NMAFFGLTEFQR2			3555.62	NA	NA	11.7959	NA
	Q8IZP7	Q8IZP7	H6ST3_HUMAN	HS6ST3	Heparan-sulfate 6-O-sulfotransferase 3	1	NMAFFGLTEFQR	NM(UniMod:35)AFFGLTEFQR	2	NM(UniMod:35)AFFGLTEFQR2	229771	142736	145588	17.8098	17.123	17.1515	2.23814
	Q8IZP7	Q8IZP7	H6ST3_HUMAN	HS6ST3	Heparan-sulfate 6-O-sulfotransferase 3	1	NMAFFGLTEFQR	NM(UniMod:35)AFFGLTEFQR	3	NM(UniMod:35)AFFGLTEFQR3	4365.56	1379.32	3225.15	12.092	10.4297	11.6552	7.56406
	P09668	P09668	CATH_HUMAN	CTSH	Pro-cathepsin H	1	NMCGLAACASYPIPLV	NM(UniMod:35)C(UniMod:4)GLAAC(UniMod:4)ASYPIPLV	2	NM(UniMod:35)C(UniMod:4)GLAAC(UniMod:4)ASYPIPLV2	2284.18		11951.9	11.1575	NA	13.545	13.6684
	Q14624	Q14624	ITIH4_HUMAN	ITIH4	Inter-alpha-trypsin inhibitor heavy chain H4	1	NMEQFQVSVSVAPNAK	NM(UniMod:35)EQFQVSVSVAPNAK	2	NM(UniMod:35)EQFQVSVSVAPNAK2	368656	294849	376927	18.4919	18.1696	18.5239	1.06536
	Q14624	Q14624	ITIH4_HUMAN	ITIH4	Inter-alpha-trypsin inhibitor heavy chain H4	1	NMEQFQVSVSVAPNAK	NM(UniMod:35)EQFQVSVSVAPNAK	3	NM(UniMod:35)EQFQVSVSVAPNAK3	51199.2	43839.3	64944	15.6438	15.4199	15.9869	1.8208
	Q9UK55	Q9UK55	ZPI_HUMAN	SERPINA10	Protein Z-dependent protease inhibitor	1	NMEVFFPK	NM(UniMod:35)EVFFPK	2	NM(UniMod:35)EVFFPK2	7805.07	9852.16	14069	12.9302	13.2662	13.7802	3.21272
	P04114	P04114	APOB_HUMAN	APOB	Apolipoprotein B-100	1	NMEVSVATTTK	NM(UniMod:35)EVSVATTTK	2	NM(UniMod:35)EVSVATTTK2	25810.6	17504.5	14883.1	14.6557	14.0954	13.8614	2.87348
	Q9P2S2	Q9P2S2	NRX2A_HUMAN	NRXN2	Neurexin-2	1	NMFSNLPK	NM(UniMod:35)FSNLPK	2	NM(UniMod:35)FSNLPK2	55459	43540.4	46606.6	15.7591	15.4101	15.5082	1.15697
	Q16706	Q16706	MA2A1_HUMAN	MAN2A1	Alpha-mannosidase 2	1	NMINTEEGITLENSFVLLR	NM(UniMod:35)INTEEGITLENSFVLLR	3	NM(UniMod:35)INTEEGITLENSFVLLR3	2135.75	1208.15	1542.04	11.0605	10.2386	10.5906	3.87941
	Q13510	Q13510	ASAH1_HUMAN	ASAH1	Acid ceramidase	1	NMINTFVPSGK	NM(UniMod:35)INTFVPSGK	2	NM(UniMod:35)INTFVPSGK2	35761.7	30813.1	50973.9	15.1261	14.9113	15.6375	2.4503
	Q8N475	Q8N475	FSTL5_HUMAN	FSTL5	Follistatin-related protein 5	1	NMLLDLQNQK	NM(UniMod:35)LLDLQNQK	2	NM(UniMod:35)LLDLQNQK2	75598.6	70541.9	74635.2	16.2061	16.1062	16.1876	0.328674
	P13639	P13639	EF2_HUMAN	EEF2	Elongation factor 2	1	NMSVIAHVDHGK	NM(UniMod:35)SVIAHVDHGK	3	NM(UniMod:35)SVIAHVDHGK3	4940.82	6545.96	8657.51	12.2705	12.6764	13.0797	3.19198
	Q9Y6R7	Q9Y6R7	FCGBP_HUMAN	FCGBP	IgGFc-binding protein	1	NMVLQTTK	NM(UniMod:35)VLQTTK	2	NM(UniMod:35)VLQTTK2	7187.74	8350.16	20268.4	12.8113	13.0276	14.3069	6.04047
	Q99435	Q99435	NELL2_HUMAN	NELL2	Protein kinase C-binding protein NELL2	1	NNAHGYFK	NNAHGYFK	1	NNAHGYFK1			1663.95	NA	NA	10.7004	NA
	Q99435	Q99435	NELL2_HUMAN	NELL2	Protein kinase C-binding protein NELL2	1	NNAHGYFK	NNAHGYFK	2	NNAHGYFK2	8788.96	8187.87	36723.1	13.1015	12.9993	15.1644	8.88112
	Q9ULF5	Q9ULF5	S39AA_HUMAN	SLC39A10	Zinc transporter ZIP10	1	NNAIISLR	NNAIISLR	2	NNAIISLR2	1990.4	2637.18	3813.15	10.9588	11.3648	11.8968	4.12361
	P04114	P04114	APOB_HUMAN	APOB	Apolipoprotein B-100	1	NNALDFVTK	NNALDFVTK	2	NNALDFVTK2	17368.4	7958.75	30110.5	14.0842	12.9583	14.878	6.90308
	Q7L0X0	Q7L0X0	TRIL_HUMAN	TRIL	TLR4 interactor with leucine rich repeats	1	NNALSALSGDIFAASPALYR	NNALSALSGDIFAASPALYR	3	NNALSALSGDIFAASPALYR3	5136.24	4774.6	5550.6	12.3265	12.2212	12.4384	0.881266
	P15169	P15169	CBPN_HUMAN	CPN1	Carboxypeptidase N catalytic chain	1	NNANGVDLNR	NNANGVDLNR	2	NNANGVDLNR2	14936.9	14052.5	10369.4	13.8666	13.7785	13.34	2.06446
	P39023	P39023	RL3_HUMAN	RPL3	60S ribosomal protein L3	1	NNASTDYDLSDK	NNASTDYDLSDK	2	NNASTDYDLSDK2	3336.44	2105.7	937.891	11.7041	11.0401	9.87328	8.52468
	Q9P2S2	Q9P2S2	NRX2A_HUMAN	NRXN2	Neurexin-2	1	NNDFKLELSR	NNDFKLELSR	3	NNDFKLELSR3	4947.83		13944.7	12.2726	NA	13.7674	8.11841
	Q9H3G5	Q9H3G5	CPVL_HUMAN	CPVL	Probable serine carboxypeptidase CPVL	1	NNDFYVTGESYAGK	NNDFYVTGESYAGK	2	NNDFYVTGESYAGK2	77377.3	73193.7	85394.6	16.2396	16.1594	16.3819	0.692765
	O00461	O00461	GOLI4_HUMAN	GOLIM4	Golgi integral membrane protein 4	1	NNDGEEQEVR	NNDGEEQEVR	2	NNDGEEQEVR2			3280	NA	NA	11.6795	NA
	Q9Y4C0	Q9Y4C0	NRX3A_HUMAN	NRXN3	Neurexin-3	1	NNDIRLELSR	NNDIRLELSR	3	NNDIRLELSR3	6676.3	19640.1	5256.46	12.7048	14.2615	12.3599	7.72859
	Q9ULB1	Q9ULB1	NRX1A_HUMAN	NRXN1	Neurexin-1	1	NNDVRLELSR	NNDVRLELSR	3	NNDVRLELSR3	17842.4	39280.9	13322.2	14.123	15.2615	13.7015	5.61895
	P48745	P48745	CCN3_HUMAN	CCN3	CCN family member 3	1	NNEAFLQELELK	NNEAFLQELELK	2	NNEAFLQELELK2	872057	671412	539145	19.7341	19.3568	19.0403	1.79241
	O00391	O00391	QSOX1_HUMAN	QSOX1	Sulfhydryl oxidase 1	1	NNEEYLALIFEK	NNEEYLALIFEK	2	NNEEYLALIFEK2	313275	271963	197509	18.2571	18.0531	17.5916	1.89765
	O00391	O00391	QSOX1_HUMAN	QSOX1	Sulfhydryl oxidase 1	1	NNEEYLALIFEK	NNEEYLALIFEK	3	NNEEYLALIFEK3	6640.53	3149.47	1198.87	12.6971	11.6209	10.2275	10.7528
	P00450	P00450	CERU_HUMAN	CP	Ceruloplasmin	1	NNEGTYYSPNYNPQSR	NNEGTYYSPNYNPQSR	2	NNEGTYYSPNYNPQSR2	1234770	907109	1016840	20.2358	19.7909	19.9557	1.12497
	P00450	P00450	CERU_HUMAN	CP	Ceruloplasmin	1	NNEGTYYSPNYNPQSR	NNEGTYYSPNYNPQSR	3	NNEGTYYSPNYNPQSR3	20407.1	15500.5	11634	14.3168	13.92	13.5061	2.9135
	P07237	P07237	PDIA1_HUMAN	P4HB	Protein disulfide-isomerase	1	NNFEGEVTK	NNFEGEVTK	2	NNFEGEVTK2	4798.77	34899.6	8373.25	12.2284	15.0909	13.0316	10.9772
	O43173	O43173	SIA8C_HUMAN	ST8SIA3	Sia-alpha-2,3-Gal-beta-1,4-GlcNAc-R:alpha 2,8-sialyltransferase	1	NNFFLSLK	NNFFLSLK	2	NNFFLSLK2	13054.9	10353.9	16842.1	13.6723	13.3379	14.0398	2.56574
	O15335	O15335	CHAD_HUMAN	CHAD	Chondroadherin	1	NNFPVLAANSFR	NNFPVLAANSFR	2	NNFPVLAANSFR2	8798.2	10008.5		13.103	13.2889	NA	0.99639
	O94973	O94973	AP2A2_HUMAN	AP2A2	AP-2 complex subunit alpha-2	1	NNGVLFENQLLQIGLK	NNGVLFENQLLQIGLK	2	NNGVLFENQLLQIGLK2	1538.18	1581.28	3543.42	10.587	10.6269	11.7909	6.21604
	O95782	O95782	AP2A1_HUMAN	AP2A1	AP-2 complex subunit alpha-1	1	NNGVLFENQLLQIGVK	NNGVLFENQLLQIGVK	2	NNGVLFENQLLQIGVK2	7912.59	5044.64	4412.74	12.9499	12.3005	12.1075	3.54426
	O60911	O60911	CATL2_HUMAN	CTSV	Cathepsin L2	1	NNHCGIATAASYPNV	NNHC(UniMod:4)GIATAASYPNV	2	NNHC(UniMod:4)GIATAASYPNV2	6999.58	1189.78	11614.1	12.7731	10.2165	13.5036	14.1891
	Q9H156	Q9H156	SLIK2_HUMAN	SLITRK2	SLIT and NTRK-like protein 2	1	NNHFSHLPVK	NNHFSHLPVK	3	NNHFSHLPVK3	5371.53	9114.5	4763.86	12.3911	13.1539	12.2179	3.95631
	P51149	P51149	RAB7A_HUMAN	RAB7A	Ras-related protein Rab-7a	1	NNIPYFETSAK	NNIPYFETSAK	2	NNIPYFETSAK2	18729	16113.6	11156.2	14.193	13.976	13.4456	2.77195
	P31025	P31025	LCN1_HUMAN	LCN1	Lipocalin-1	1	NNLEALEDFEK	NNLEALEDFEK	2	NNLEALEDFEK2			5462.27	NA	NA	12.4153	NA
	P07225	P07225	PROS_HUMAN	PROS1	Vitamin K-dependent protein S	1	NNLELSTPLK	NNLELSTPLK	2	NNLELSTPLK2	167686	188597	227784	17.3554	17.5249	17.7973	1.26963
	P07225	P07225	PROS_HUMAN	PROS1	Vitamin K-dependent protein S	1	NNLELSTPLKIETISHEDLQR	NNLELSTPLKIETISHEDLQR	3	NNLELSTPLKIETISHEDLQR3		1665.47	9752.28	NA	10.7017	13.2515	15.0542
	P12111	P12111	CO6A3_HUMAN	COL6A3	Collagen alpha-3(VI) chain	1	NNLFTSSAGYR	NNLFTSSAGYR	2	NNLFTSSAGYR2	69939	73351.1	41947.5	16.0938	16.1625	15.3563	2.81625
	Q99590	Q99590	SCAFB_HUMAN	SCAF11	Protein SCAF11	1	NNLLNTK	NNLLNTK	2	NNLLNTK2	22843.7	10522.7		14.4795	13.3612	NA	5.68054
	Q9Y2T3	Q9Y2T3	GUAD_HUMAN	GDA	Guanine deaminase	1	NNLLTNK	NNLLTNK	2	NNLLTNK2			30975.3	NA	NA	14.9188	NA
	P19021	P19021	AMD_HUMAN	PAM	Peptidyl-glycine alpha-amidating monooxygenase	1	NNLVIFHR	NNLVIFHR	2	NNLVIFHR2	55849.1	53125.3	46951.9	15.7692	15.6971	15.5189	0.822811
	P19021	P19021	AMD_HUMAN	PAM	Peptidyl-glycine alpha-amidating monooxygenase	1	NNLVIFHRGDHVWDGNSFDSK	NNLVIFHRGDHVWDGNSFDSK	4	NNLVIFHRGDHVWDGNSFDSK4	5446.06	15945.7	3081.4	12.411	13.9609	11.5894	9.51692
	P78324	P78324;Q9P1W8;Q5TFQ8	SHPS1_HUMAN	SIRPA	Tyrosine-protein phosphatase non-receptor type substrate 1	0	NNMDFSIR	NNM(UniMod:35)DFSIR	2	NNM(UniMod:35)DFSIR2	11028.3	9897.6	26380.3	13.4289	13.2729	14.6872	5.62061
	P12110	P12110	CO6A2_HUMAN	COL6A2	Collagen alpha-2(VI) chain	1	NNNCPEK	NNNC(UniMod:4)PEK	2	NNNC(UniMod:4)PEK2			5600.27	NA	NA	12.4513	NA
	P01024	P01024	CO3_HUMAN	C3	Complement C3	1	NNNEKDMALTAFVLISLQEAK	NNNEKDM(UniMod:35)ALTAFVLISLQEAK	3	NNNEKDM(UniMod:35)ALTAFVLISLQEAK3	580.162	2221.86	2083.86	9.18031	11.1176	11.025	10.4659
	Q9NYQ8	Q9NYQ8	FAT2_HUMAN	FAT2	Protocadherin Fat 2	1	NNNPFVIHASDSDK	NNNPFVIHASDSDK	3	NNNPFVIHASDSDK3	15592.5	8774.62	25164.3	13.9286	13.0991	14.6191	5.48212
	Q9NT99	Q9HBW1;Q9HCJ2;Q9NT99	LRC4B_HUMAN	LRRC4B	Leucine-rich repeat-containing protein 4B	0	NNPIESIPSYAFNR	NNPIESIPSYAFNR	2	NNPIESIPSYAFNR2	258789	248014	263856	17.9814	17.9201	18.0094	0.254265
	Q9NT99	Q9HBW1;Q9HCJ2;Q9NT99	LRC4B_HUMAN	LRRC4B	Leucine-rich repeat-containing protein 4B	0	NNPIESIPSYAFNR	NNPIESIPSYAFNR	3	NNPIESIPSYAFNR3	58014.5	56047.4	55885.7	15.8241	15.7744	15.7702	0.190051
	Q6ZVM7	Q6ZVM7	TM1L2_HUMAN	TOM1L2	TOM1-like protein 2	1	NNPPTIVQDK	NNPPTIVQDK	2	NNPPTIVQDK2	10626.4	9283.07	7605.67	13.3754	13.1804	12.8929	1.8459
	P51884	P51884	LUM_HUMAN	LUM	Lumican	1	NNQIDHIDEK	NNQIDHIDEK	2	NNQIDHIDEK2	35351.6	22326.4	41687.3	15.1095	14.4465	15.3473	3.11906
	P51884	P51884	LUM_HUMAN	LUM	Lumican	1	NNQIDHIDEK	NNQIDHIDEK	3	NNQIDHIDEK3	99400.9	59302.4	97122.7	16.601	15.8558	16.5675	2.57566
	P00558	P00558	PGK1_HUMAN	PGK1	Phosphoglycerate kinase 1	1	NNQITNNQR	NNQITNNQR	2	NNQITNNQR2	38844.5	34448.8	15507.1	15.2454	15.0722	13.9206	4.88318
	Q9NQ79	Q9NQ79	CRAC1_HUMAN	CRTAC1	Cartilage acidic protein 1	1	NNRWEDILSDEVNVAR	NNRWEDILSDEVNVAR	3	NNRWEDILSDEVNVAR3	140320	135989	137299	17.0984	17.0531	17.067	0.135754
	Q99715	Q99715	COCA1_HUMAN	COL12A1	Collagen alpha-1(XII) chain	1	NNVILQPLQPDTPYK	NNVILQPLQPDTPYK	2	NNVILQPLQPDTPYK2	67162.4	88794.5	29365.1	16.0354	16.4382	14.8418	5.26372
	P0C0L5	P0C0L4;P0C0L5	CO4B_HUMAN	C4B	Complement C4-B	0	NNVPCSPK	NNVPC(UniMod:4)SPK	2	NNVPC(UniMod:4)SPK2	58777.5	19625.1	251968	15.843	14.2604	17.9429	11.5344
	Q15582	Q15582	BGH3_HUMAN	TGFBI	Transforming growth factor-beta-induced protein ig-h3	1	NNVVSVNK	NNVVSVNK	1	NNVVSVNK1	19663.5	17902.2	13694.9	14.2632	14.1278	13.7414	1.92837
	Q15582	Q15582	BGH3_HUMAN	TGFBI	Transforming growth factor-beta-induced protein ig-h3	1	NNVVSVNK	NNVVSVNK	2	NNVVSVNK2	1218120	1041550	699137	20.2162	19.9903	19.4152	2.07807
	O95502	O95502	NPTXR_HUMAN	NPTXR	Neuronal pentraxin receptor	1	NNYMYAR	NNYM(UniMod:35)YAR	2	NNYM(UniMod:35)YAR2	226447	121558	337800	17.7888	16.8913	18.3658	4.20228
	Q92765	Q92765	SFRP3_HUMAN	FRZB	Secreted frizzled-related protein 3	1	NNYNYVIR	NNYNYVIR	2	NNYNYVIR2	180084	222495	116992	17.4583	17.7634	16.8361	2.72371
	Q12805	Q12805	FBLN3_HUMAN	EFEMP1	EGF-containing fibulin-like extracellular matrix protein 1	1	NPADPQR	NPADPQR	2	NPADPQR2	172570	198978	382531	17.3968	17.6022	18.5452	3.43118
	Q9H9S4	Q9H9S4	CB39L_HUMAN	CAB39L	Calcium-binding protein 39-like	1	NPAEIVK	NPAEIVK	2	NPAEIVK2		2659.43	1165.72	NA	11.3769	10.187	7.80363
	P00738	P00738;P00739	HPT_HUMAN	HP	Haptoglobin	0	NPANPVQR	NPANPVQR	2	NPANPVQR2	11291.1	7061.79	42822	13.4629	12.7858	15.3861	9.72001
	Q9P0K9	Q9P0K9	FRS1L_HUMAN	FRRS1L	DOMON domain-containing protein FRRS1L	1	NPARDEEGVFENNR	NPARDEEGVFENNR	3	NPARDEEGVFENNR3	3231.25	7458.63	11370.4	11.6579	12.8647	13.473	7.29448
	Q8WZA1	Q8WZA1	PMGT1_HUMAN	POMGNT1	Protein O-linked-mannose beta-1,2-N-acetylglucosaminyltransferase 1	1	NPCEDSFLPDTEGHTYVAFIR	NPC(UniMod:4)EDSFLPDTEGHTYVAFIR	3	NPC(UniMod:4)EDSFLPDTEGHTYVAFIR3	4048.07		13867.5	11.983	NA	13.7594	9.75903
	Q08431	Q08431	MFGM_HUMAN	MFGE8	Lactadherin	1	NPCHNGGLCEEISQEVR	NPC(UniMod:4)HNGGLC(UniMod:4)EEISQEVR	3	NPC(UniMod:4)HNGGLC(UniMod:4)EEISQEVR3	3086.02		10082.8	11.5915	NA	13.2996	9.7046
	Q12805	Q12805	FBLN3_HUMAN	EFEMP1	EGF-containing fibulin-like extracellular matrix protein 1	1	NPCQDPYILTPENR	NPC(UniMod:4)QDPYILTPENR	2	NPC(UniMod:4)QDPYILTPENR2	45542.9	20233.8	353989	15.4749	14.3045	18.4333	13.2412
	Q12805	Q12805	FBLN3_HUMAN	EFEMP1	EGF-containing fibulin-like extracellular matrix protein 1	1	NPCQDPYILTPENR	NPC(UniMod:4)QDPYILTPENR	3	NPC(UniMod:4)QDPYILTPENR3	4643.41		50680	12.181	NA	15.6291	17.5348
	P00747	P00747	PLMN_HUMAN	PLG	Plasminogen	1	NPDADKGPWCFTTDPSVR	NPDADKGPWC(UniMod:4)FTTDPSVR	3	NPDADKGPWC(UniMod:4)FTTDPSVR3	3678.02		34321.3	11.8447	NA	15.0668	16.9323
	P08519	P08519	APOA_HUMAN	LPA	Apolipoprotein(a)	1	NPDAVAAPYCYTR	NPDAVAAPYC(UniMod:4)YTR	2	NPDAVAAPYC(UniMod:4)YTR2			3481.43	NA	NA	11.7655	NA
	P07900	P07900	HS90A_HUMAN	HSP90AA1	Heat shock protein HSP 90-alpha	1	NPDDITNEEYGEFYK	NPDDITNEEYGEFYK	2	NPDDITNEEYGEFYK2	18304.9	11852.5	20899.7	14.1599	13.5329	14.3512	3.05429
	P08238	P08238	HS90B_HUMAN	HSP90AB1	Heat shock protein HSP 90-beta	1	NPDDITQEEYGEFYK	NPDDITQEEYGEFYK	2	NPDDITQEEYGEFYK2	6555.26	4220.9	5176.46	12.6784	12.0433	12.3378	2.57288
	Q9UBS4	Q9UBS4	DJB11_HUMAN	DNAJB11	DnaJ homolog subfamily B member 11	1	NPDDPQAQEK	NPDDPQAQEK	2	NPDDPQAQEK2		1679.37		NA	10.7137	NA	NA
	Q96FE7	Q96FE7	P3IP1_HUMAN	PIK3IP1	Phosphoinositide-3-kinase-interacting protein 1	1	NPDEDPR	NPDEDPR	2	NPDEDPR2			9107.23	NA	NA	13.1528	NA
	Q96FE7	Q96FE7	P3IP1_HUMAN	PIK3IP1	Phosphoinositide-3-kinase-interacting protein 1	1	NPDEDPRGPWCYVSGEAGVPEK	NPDEDPRGPWC(UniMod:4)YVSGEAGVPEK	3	NPDEDPRGPWC(UniMod:4)YVSGEAGVPEK3			42240.7	NA	NA	15.3663	NA
	Q8WW22	Q8WW22	DNJA4_HUMAN	DNAJA4	DnaJ homolog subfamily A member 4	1	NPDEGEK	NPDEGEK	1	NPDEGEK1	1858.06	6285.77	2737.39	10.8596	12.6179	11.4186	7.72322
	Q8WW22	Q8WW22	DNJA4_HUMAN	DNAJA4	DnaJ homolog subfamily A member 4	1	NPDEGEK	NPDEGEK	2	NPDEGEK2	24577.4	36469.2	18528.9	14.585	15.1544	14.1775	3.35186
	P98160	P98160	PGBM_HUMAN	HSPG2	Basement membrane-specific heparan sulfate proteoglycan core protein	1	NPDGCLK	NPDGC(UniMod:4)LK	2	NPDGC(UniMod:4)LK2			9373.05	NA	NA	13.1943	NA
	P00747	P00747	PLMN_HUMAN	PLG	Plasminogen	1	NPDGDVGGPWCYTTNPR	NPDGDVGGPWC(UniMod:4)YTTNPR	2	NPDGDVGGPWC(UniMod:4)YTTNPR2	18787.5	18863.7	105005	14.1975	14.2033	16.6801	9.52723
	P02787	P02787	TRFE_HUMAN	TF	Serotransferrin	1	NPDPWAK	NPDPWAK	1	NPDPWAK1	13992.3	12123.7	141006	13.7723	13.5655	17.1054	13.4108
	P02787	P02787	TRFE_HUMAN	TF	Serotransferrin	1	NPDPWAK	NPDPWAK	2	NPDPWAK2	509779	352808	2384170	18.9595	18.4285	21.1851	7.49065
	P02787	P02787	TRFE_HUMAN	TF	Serotransferrin	1	NPDPWAKNLNEK	NPDPWAKNLNEK	3	NPDPWAKNLNEK3			880.011	NA	NA	9.78138	NA
	Q2UY09	Q2UY09	COSA1_HUMAN	COL28A1	Collagen alpha-1(XXVIII) chain	1	NPDVQSISEDAR	NPDVQSISEDAR	2	NPDVQSISEDAR2	13362.6	20306	14058.1	13.7059	14.3096	13.7791	2.36483
	Q14697	Q14697	GANAB_HUMAN	GANAB	Neutral alpha-glucosidase AB	1	NPEPELLVR	NPEPELLVR	2	NPEPELLVR2	51640.2	63728.6	47873.7	15.6562	15.9597	15.5469	1.36018
	Q07960	Q07960	RHG01_HUMAN	ARHGAP1	Rho GTPase-activating protein 1	1	NPEQEPIPIVLR	NPEQEPIPIVLR	2	NPEQEPIPIVLR2	8056.9	4629.71	4829.74	12.976	12.1767	12.2377	3.5697
	Q8IUX7	Q8IUX7	AEBP1_HUMAN	AEBP1	Adipocyte enhancer-binding protein 1	1	NPFVLGANLNGGER	NPFVLGANLNGGER	2	NPFVLGANLNGGER2	375669	382879	239692	18.5191	18.5465	17.8708	2.08849
	Q8IUX7	Q8IUX7	AEBP1_HUMAN	AEBP1	Adipocyte enhancer-binding protein 1	1	NPFVLGANLNGGER	NPFVLGANLNGGER	3	NPFVLGANLNGGER3	2240.22			11.1294	NA	NA	NA
	Q16849	Q16849	PTPRN_HUMAN	PTPRN	Receptor-type tyrosine-protein phosphatase-like N	1	NPGGVVNVGADIK	NPGGVVNVGADIK	2	NPGGVVNVGADIK2	20788.8	14030.2	29809.4	14.3435	13.7762	14.8635	3.79534
	Q16849	Q16849	PTPRN_HUMAN	PTPRN	Receptor-type tyrosine-protein phosphatase-like N	1	NPGGVVNVGADIKK	NPGGVVNVGADIKK	2	NPGGVVNVGADIKK2	1802.73	1020.1	3271.9	10.816	9.99449	11.6759	7.76432
	Q16849	Q16849	PTPRN_HUMAN	PTPRN	Receptor-type tyrosine-protein phosphatase-like N	1	NPGGVVNVGADIKK	NPGGVVNVGADIKK	3	NPGGVVNVGADIKK3	16615.6	7640.86	13754.7	14.0203	12.8995	13.7476	4.31162
	Q86Y82	Q86Y82	STX12_HUMAN	STX12	Syntaxin-12	1	NPGPSGPQLR	NPGPSGPQLR	2	NPGPSGPQLR2	7766.88	2550.58	1461.29	12.9231	11.3166	10.513	10.5931
	P24592	P24592	IBP6_HUMAN	IGFBP6	Insulin-like growth factor-binding protein 6	1	NPGTSTTPSQPNSAGVQDTEMGPCR	NPGTSTTPSQPNSAGVQDTEM(UniMod:35)GPC(UniMod:4)R	3	NPGTSTTPSQPNSAGVQDTEM(UniMod:35)GPC(UniMod:4)R3	2727.08	1891.07	16525.7	11.4131	10.885	14.0124	13.8317
	O60476	O60476	MA1A2_HUMAN	MAN1A2	Mannosyl-oligosaccharide 1,2-alpha-mannosidase IB	1	NPGVFLIHGPDEHR	NPGVFLIHGPDEHR	3	NPGVFLIHGPDEHR3	8197.66	20431.6	31549.2	13.001	14.3185	14.9453	7.04413
	O75973	O75973	C1QRF_HUMAN	C1QL1	C1q-related factor	1	NPHEGYEVLK	NPHEGYEVLK	2	NPHEGYEVLK2	58744.8	50857.7	31210.4	15.8422	15.6342	14.9297	3.09138
	O75973	O75973	C1QRF_HUMAN	C1QL1	C1q-related factor	1	NPHEGYEVLK	NPHEGYEVLK	3	NPHEGYEVLK3	24778.8	30064.1	15418.9	14.5968	14.8758	13.9124	3.42761
	P19835	P19835	CEL_HUMAN	CEL	Bile salt-activated lipase	1	NPLFWAK	NPLFWAK	2	NPLFWAK2	21324.1	18555.6	12511.8	14.3802	14.1796	13.611	2.83842
	Q7Z7G0	Q7Z7G0	TARSH_HUMAN	ABI3BP	Target of Nesh-SH3	1	NPLGEGPVSNTVAFSTESADPR	NPLGEGPVSNTVAFSTESADPR	3	NPLGEGPVSNTVAFSTESADPR3	56330	48671.6	39211.9	15.7816	15.5708	15.259	1.69224
	P98095	P98095	FBLN2_HUMAN	FBLN2	Fibulin-2	1	NPLICAR	NPLIC(UniMod:4)AR	2	NPLIC(UniMod:4)AR2	5331.8	3427.36	10708.1	12.3804	11.7429	13.3864	6.62726
	Q14624	Q14624	ITIH4_HUMAN	ITIH4	Inter-alpha-trypsin inhibitor heavy chain H4	1	NPLVWVHASPEHVVVTR	NPLVWVHASPEHVVVTR	2	NPLVWVHASPEHVVVTR2	1537.88	2930.7	1439.8	10.5867	11.517	10.4917	5.21442
	Q14624	Q14624	ITIH4_HUMAN	ITIH4	Inter-alpha-trypsin inhibitor heavy chain H4	1	NPLVWVHASPEHVVVTR	NPLVWVHASPEHVVVTR	3	NPLVWVHASPEHVVVTR3	410123	562047	482676	18.6457	19.1003	18.8807	1.20452
	Q14624	Q14624	ITIH4_HUMAN	ITIH4	Inter-alpha-trypsin inhibitor heavy chain H4	1	NPLVWVHASPEHVVVTR	NPLVWVHASPEHVVVTR	4	NPLVWVHASPEHVVVTR4	154083	177147	144576	17.2333	17.4346	17.1415	0.868111
	Q14CZ8	Q14CZ8	HECAM_HUMAN	HEPACAM	Hepatocyte cell adhesion molecule	1	NPMALYILK	NPM(UniMod:35)ALYILK	2	NPM(UniMod:35)ALYILK2	1310.42	928.642		10.3558	9.85898	NA	3.47582
	P04114	P04114	APOB_HUMAN	APOB	Apolipoprotein B-100	1	NPNGYSFSIPVK	NPNGYSFSIPVK	2	NPNGYSFSIPVK2	39068.4	27109.4	21812.9	15.2537	14.7265	14.4129	2.87145
	P05090	P05090	APOD_HUMAN	APOD	Apolipoprotein D	1	NPNLPPETVDSLK	NPNLPPETVDSLK	2	NPNLPPETVDSLK2	5654740	3210480	5660410	22.431	21.6144	22.4325	2.12969
	P05090	P05090	APOD_HUMAN	APOD	Apolipoprotein D	1	NPNLPPETVDSLKNILTSNNIDVK	NPNLPPETVDSLKNILTSNNIDVK	3	NPNLPPETVDSLKNILTSNNIDVK3	8106.03	5583.83	14860.2	12.9848	12.447	13.8592	5.44186
	P08697	P08697	A2AP_HUMAN	SERPINF2	Alpha-2-antiplasmin	1	NPNPSAPR	NPNPSAPR	2	NPNPSAPR2	81844.5	73479.6	135172	16.3206	16.1651	17.0444	2.84251
	Q96JF0	Q96JF0	SIAT2_HUMAN	ST6GAL2	Beta-galactoside alpha-2,6-sialyltransferase 2	1	NPNQPFYILHPK	NPNQPFYILHPK	3	NPNQPFYILHPK3	4997.25	4722.48	5308	12.2869	12.2053	12.374	0.68621
	P25189	P25189	MYP0_HUMAN	MPZ	Myelin protein P0	1	NPPDIVGK	NPPDIVGK	2	NPPDIVGK2			37469	NA	NA	15.1934	NA
	O15511	O15511	ARPC5_HUMAN	ARPC5	Actin-related protein 2/3 complex subunit 5	1	NPPINTK	NPPINTK	2	NPPINTK2	6137.82	5199.29		12.5835	12.3441	NA	1.35825
	Q13153	Q13153	PAK1_HUMAN	PAK1	Serine/threonine-protein kinase PAK 1	1	NPQAVLDVLEFYNSK	NPQAVLDVLEFYNSK	2	NPQAVLDVLEFYNSK2	1762.19	3517.06	2965.15	10.7832	11.7802	11.5339	4.56932
	Q13177	O75914;Q13177	PAK2_HUMAN	PAK2	Serine/threonine-protein kinase PAK 2	0	NPQAVLDVLK	NPQAVLDVLK	2	NPQAVLDVLK2	2655.6	2572.29	2062.87	11.3748	11.3288	11.0104	1.76579
	O14594	O14594	NCAN_HUMAN	NCAN	Neurocan core protein	1	NPQELYDVYCFAR	NPQELYDVYC(UniMod:4)FAR	2	NPQELYDVYC(UniMod:4)FAR2			13687.8	NA	NA	13.7406	NA
	Q8N428	Q8N428	GLT16_HUMAN	GALNT16	Polypeptide N-acetylgalactosaminyltransferase 16	1	NPQPAQAWLFSDHLIQQQGK	NPQPAQAWLFSDHLIQQQGK	3	NPQPAQAWLFSDHLIQQQGK3	70619.8	69595.5	46308.7	16.1078	16.0867	15.499	2.17363
	Q8N2S1	Q8N2S1	LTBP4_HUMAN	LTBP4	Latent-transforming growth factor beta-binding protein 4	1	NPQVCGPGR	NPQVC(UniMod:4)GPGR	2	NPQVC(UniMod:4)GPGR2	5465.09	1391.03	11343.7	12.416	10.4419	13.4696	12.6927
	Q6UXF1	Q6UXF1	TM108_HUMAN	TMEM108	Transmembrane protein 108	1	NPSSTPLGQK	NPSSTPLGQK	2	NPSSTPLGQK2	36156.4	31792.1	25051.9	15.142	14.9564	14.6126	1.80207
	O43916	O43916	CHST1_HUMAN	CHST1	Carbohydrate sulfotransferase 1	1	NPSVSLVEER	NPSVSLVEER	2	NPSVSLVEER2	54876.1	26836.4	36380.4	15.7439	14.7119	15.1509	3.40678
	O43916	O43916	CHST1_HUMAN	CHST1	Carbohydrate sulfotransferase 1	1	NPSVSLVEERDFRPFS	NPSVSLVEERDFRPFS	3	NPSVSLVEERDFRPFS3	1820.87	5111.99		10.8304	12.3197	NA	9.09771
	P12111	P12111	CO6A3_HUMAN	COL6A3	Collagen alpha-3(VI) chain	1	NPSVVVK	NPSVVVK	1	NPSVVVK1	1801.71	1048.3	1901.12	10.8152	10.0338	10.8926	4.48977
	P31948	P31948	STIP1_HUMAN	STIP1	Stress-induced-phosphoprotein 1	1	NPVIAQK	NPVIAQK	2	NPVIAQK2	2926.28	3180.42	2590.55	11.5149	11.635	11.339	1.29476
	Q09328	Q09328	MGT5A_HUMAN	MGAT5	Alpha-1,6-mannosylglycoprotein 6-beta-N-acetylglucosaminyltransferase A	1	NPYEEADHNSLAEIR	NPYEEADHNSLAEIR	3	NPYEEADHNSLAEIR3	10940.4	12341.8	9161.53	13.4174	13.5913	13.1614	1.61501
	P49747	P49747	COMP_HUMAN	COMP	Cartilage oligomeric matrix protein	1	NQADNCPR	NQADNC(UniMod:4)PR	2	NQADNC(UniMod:4)PR2	2159.6		10382.6	11.0765	NA	13.3419	13.1199
	O75462	O75462	CRLF1_HUMAN	CRLF1	Cytokine receptor-like factor 1	1	NQDEGILPSGR	NQDEGILPSGR	2	NQDEGILPSGR2	6944.36	5693.94	6489.89	12.7616	12.4752	12.664	1.1525
	Q92734	Q92734	TFG_HUMAN	TFG	Protein TFG	1	NQDEINK	NQDEINK	2	NQDEINK2	3684.77	1949.21	2209.79	11.8474	10.9287	11.1097	4.30835
	Q96JE9	Q96JE9	MAP6_HUMAN	MAP6	Microtubule-associated protein 6	1	NQDPILPVLVK	NQDPILPVLVK	2	NQDPILPVLVK2	2298.21	1806.72		11.1663	10.8192	NA	2.23296
	Q8IUC8	Q8IUC8	GLT13_HUMAN	GALNT13	Polypeptide N-acetylgalactosaminyltransferase 13	1	NQEGPGEMGK	NQEGPGEM(UniMod:35)GK	2	NQEGPGEM(UniMod:35)GK2	11346.3	10527.6	16882.6	13.4699	13.3619	14.0432	2.6877
	P35241	P35241	RADI_HUMAN	RDX	Radixin	1	NQEQLAAELAEFTAK	NQEQLAAELAEFTAK	2	NQEQLAAELAEFTAK2	20845.2	18947.2	14530.9	14.3474	14.2097	13.8268	1.90928
	P35241	P35241	RADI_HUMAN	RDX	Radixin	1	NQEQLAAELAEFTAK	NQEQLAAELAEFTAK	3	NQEQLAAELAEFTAK3	13920.1	11728.2	9482.7	13.7649	13.5177	13.2111	2.05536
	Q9Y5Z4	Q9Y5Z4	HEBP2_HUMAN	HEBP2	Heme-binding protein 2	1	NQEQLLTLASILR	NQEQLLTLASILR	2	NQEQLLTLASILR2			979.023	NA	NA	9.9352	NA
	P30273	P30273	FCERG_HUMAN	FCER1G	High affinity immunoglobulin epsilon receptor subunit gamma	1	NQETYETLK	NQETYETLK	2	NQETYETLK2	9177.91	6388.83	7226.69	13.1639	12.6413	12.8191	2.06387
	P35968	P35968	VGFR2_HUMAN	KDR	Vascular endothelial growth factor receptor 2	1	NQFALIEGK	NQFALIEGK	2	NQFALIEGK2		2070.36	4367.7	NA	11.0157	12.0927	6.59112
	P0DOX3	P0DOX3	IGD_HUMAN		Immunoglobulin delta heavy chain	1	NQFSLNLR	NQFSLNLR	2	NQFSLNLR2	25279.9	32706.7	12397.6	14.6257	14.9973	13.5978	5.03202
	P18206	P18206	VINC_HUMAN	VCL	Vinculin	1	NQGIEEALK	NQGIEEALK	2	NQGIEEALK2	24166.4	20896.3	20184.2	14.5607	14.351	14.3009	0.956875
	P06681	P06681	CO2_HUMAN	C2	Complement C2	1	NQGILEFYGDDIALLK	NQGILEFYGDDIALLK	2	NQGILEFYGDDIALLK2	162256	226963	136351	17.3079	17.7921	17.057	2.14937
	P06681	P06681	CO2_HUMAN	C2	Complement C2	1	NQGILEFYGDDIALLK	NQGILEFYGDDIALLK	3	NQGILEFYGDDIALLK3	4342.09	8549.96	3574.12	12.0842	13.0617	11.8034	5.36301
	P01023	P01023;P20742	A2MG_HUMAN	A2M	Alpha-2-macroglobulin	0	NQGNTWLTAFVLK	NQGNTWLTAFVLK	2	NQGNTWLTAFVLK2	1466.75		21923.9	10.5184	NA	14.4202	22.1263
	P01023	P01023;P20742	A2MG_HUMAN	A2M	Alpha-2-macroglobulin	0	NQGNTWLTAFVLK	NQGNTWLTAFVLK	3	NQGNTWLTAFVLK3			2851.84	NA	NA	11.4777	NA
	O94769	O94769	ECM2_HUMAN	ECM2	Extracellular matrix protein 2	1	NQGQLYSEGDSR	NQGQLYSEGDSR	2	NQGQLYSEGDSR2	489197	507884	488572	18.9001	18.9541	18.8982	0.167945
	O94769	O94769	ECM2_HUMAN	ECM2	Extracellular matrix protein 2	1	NQGQLYSEGDSRGGDR	NQGQLYSEGDSRGGDR	3	NQGQLYSEGDSRGGDR3	5413.94	11076	4383.09	12.4025	13.4351	12.0977	5.54325
	P21802	P21802	FGFR2_HUMAN	FGFR2	Fibroblast growth factor receptor 2	1	NQHWSLIMESVVPSDK	NQHWSLIM(UniMod:35)ESVVPSDK	2	NQHWSLIM(UniMod:35)ESVVPSDK2		2004.35	4615.03	NA	10.9689	12.1721	7.35312
	P21802	P21802	FGFR2_HUMAN	FGFR2	Fibroblast growth factor receptor 2	1	NQHWSLIMESVVPSDK	NQHWSLIM(UniMod:35)ESVVPSDK	3	NQHWSLIM(UniMod:35)ESVVPSDK3	15436.6	18974.6	22359.4	13.9141	14.2118	14.4486	1.88734
	CON_P13645;P13645	P13645;CON_P13645	K1C10_HUMAN	KRT10	Keratin, type I cytoskeletal 10	1	NQILNLTTDNANILLQIDNAR	NQILNLTTDNANILLQIDNAR	3	NQILNLTTDNANILLQIDNAR3	4613.36	7100.71	27885.1	12.1716	12.7937	14.7672	10.2321
	Q8N4A0	Q8N4A0	GALT4_HUMAN	GALNT4	Polypeptide N-acetylgalactosaminyltransferase 4	1	NQIWSFEK	NQIWSFEK	2	NQIWSFEK2	15051	9460.32	14085.5	13.8776	13.2077	13.7819	2.65977
	Q13508	Q13508	NAR3_HUMAN	ART3	Ecto-ADP-ribosyltransferase 3	1	NQKLEDHGVK	NQKLEDHGVK	3	NQKLEDHGVK3	948.562		768.872	9.8896	NA	9.5866	2.20015
	P51888	P51888	PRELP_HUMAN	PRELP	Prolargin	1	NQLEEVPSALPR	NQLEEVPSALPR	2	NQLEEVPSALPR2	1501390	1133470	1114700	20.5179	20.1123	20.0882	1.19272
	P51888	P51888	PRELP_HUMAN	PRELP	Prolargin	1	NQLEEVPSALPR	NQLEEVPSALPR	3	NQLEEVPSALPR3	40931.6	42727	42672.3	15.3209	15.3829	15.381	0.229375
	P16519	P16519	NEC2_HUMAN	PCSK2	Neuroendocrine convertase 2	1	NQLHDEVHQWR	NQLHDEVHQWR	3	NQLHDEVHQWR3		1577.89	1959.13	NA	10.6238	10.936	2.04798
	Q9UKZ9	Q9UKZ9	PCOC2_HUMAN	PCOLCE2	Procollagen C-endopeptidase enhancer 2	1	NQLIELK	NQLIELK	2	NQLIELK2	8450.05	8626.68	6372.38	13.0447	13.0746	12.6376	1.88968
	P29350	P29350	PTN6_HUMAN	PTPN6	Tyrosine-protein phosphatase non-receptor type 6	1	NQLLGPDENAK	NQLLGPDENAK	2	NQLLGPDENAK2	3146.49	5554.13	5654.23	11.6195	12.4393	12.4651	3.95028
	O15335	O15335	CHAD_HUMAN	CHAD	Chondroadherin	1	NQLSSYPSAALSK	NQLSSYPSAALSK	2	NQLSSYPSAALSK2	139237	126623	123813	17.0872	16.9502	16.9178	0.529374
	P11021	P11021	BIP_HUMAN	HSPA5	Endoplasmic reticulum chaperone BiP	1	NQLTSNPENTVFDAK	NQLTSNPENTVFDAK	2	NQLTSNPENTVFDAK2	449231	308139	300369	18.7771	18.2332	18.1964	1.76699
	P11021	P11021	BIP_HUMAN	HSPA5	Endoplasmic reticulum chaperone BiP	1	NQLTSNPENTVFDAK	NQLTSNPENTVFDAK	3	NQLTSNPENTVFDAK3	8647.36	10118.2	12813	13.078	13.3047	13.6453	2.14007
	P11021	P11021	BIP_HUMAN	HSPA5	Endoplasmic reticulum chaperone BiP	1	NQLTSNPENTVFDAKR	NQLTSNPENTVFDAKR	3	NQLTSNPENTVFDAKR3	24673.6	26757.7	17011.4	14.5907	14.7077	14.0542	2.41124
	P20700	P20700	LMNB1_HUMAN	LMNB1	Lamin-B1	1	NQNSWGTGEDVK	NQNSWGTGEDVK	2	NQNSWGTGEDVK2	2801.4	1776.72		11.4519	10.795	NA	4.17604
	P49767	P49767	VEGFC_HUMAN	VEGFC	Vascular endothelial growth factor C	1	NQPLNPGK	NQPLNPGK	1	NQPLNPGK1		1230.62	1028.38	NA	10.2652	10.0062	1.80698
	P49767	P49767	VEGFC_HUMAN	VEGFC	Vascular endothelial growth factor C	1	NQPLNPGK	NQPLNPGK	2	NQPLNPGK2	20676.5	22445.5	12083.8	14.3357	14.4541	13.5608	3.43713
	P43146	P43146	DCC_HUMAN	DCC	Netrin receptor DCC	1	NQQDLTPIPGDSR	NQQDLTPIPGDSR	2	NQQDLTPIPGDSR2	113316	108288	79967.5	16.79	16.7245	16.2871	1.6469
	P62993	P62993	GRB2_HUMAN	GRB2	Growth factor receptor-bound protein 2	1	NQQIFLR	NQQIFLR	2	NQQIFLR2	4651.77	7287.99	5563.03	12.1836	12.8313	12.4417	2.61175
	Q14008	Q14008	CKAP5_HUMAN	CKAP5	Cytoskeleton-associated protein 5	1	NQSETLNWLSNAIK	NQSETLNWLSNAIK	2	NQSETLNWLSNAIK2	1604.6	1546.83	511.097	10.648	10.5951	8.99745	9.30583
	P0DMV8;P0DMV9	P0DMV8;P0DMV9	HS71A_HUMAN;HS71B_HUMAN	HSPA1A;HSPA1B	Heat shock 70 kDa protein 1A	0	NQVALNPQNTVFDAK	NQVALNPQNTVFDAK	2	NQVALNPQNTVFDAK2	56891.7	54925.3	39375.1	15.7959	15.7452	15.265	1.87787
	P01860	P01857;P01859;P01860;P01861;P0DOX5	IGHG3_HUMAN	IGHG3	Immunoglobulin heavy constant gamma 3	0	NQVSLTCLVK	NQVSLTC(UniMod:4)LVK	2	NQVSLTC(UniMod:4)LVK2	1179080	634460	3549310	20.1692	19.2752	21.7591	6.16684
	P09622	P09622	DLDH_HUMAN	DLD	Dihydrolipoyl dehydrogenase, mitochondrial	1	NQVTATK	NQVTATK	1	NQVTATK1	2276.77	3319.35	1626.04	11.1528	11.6967	10.6671	4.61005
	P09622	P09622	DLDH_HUMAN	DLD	Dihydrolipoyl dehydrogenase, mitochondrial	1	NQVTATK	NQVTATK	2	NQVTATK2	76431.2	72634.8	46436.8	16.2219	16.1484	15.503	2.47871
	P80108	P80108	PHLD_HUMAN	GPLD1	Phosphatidylinositol-glycan-specific phospholipase D	1	NQVVIAAGR	NQVVIAAGR	2	NQVVIAAGR2	8882.02	8093.42	12297.2	13.1167	12.9825	13.586	2.39554
	P18206	P18206	VINC_HUMAN	VCL	Vinculin	1	NQWIDNVEK	NQWIDNVEK	2	NQWIDNVEK2	26477.5	16335.7	14102.7	14.6925	13.9957	13.7837	3.35835
	P25786	P25786	PSA1_HUMAN	PSMA1	Proteasome subunit alpha type-1	1	NQYDNDVTVWSPQGR	NQYDNDVTVWSPQGR	2	NQYDNDVTVWSPQGR2	7465.35	9050.68	4870.34	12.866	13.1438	12.2498	3.58773
	Q9BUD6	Q9BUD6	SPON2_HUMAN	SPON2	Spondin-2	1	NQYVSNGLR	NQYVSNGLR	2	NQYVSNGLR2	17571.8	8165.06	15818.1	14.101	12.9952	13.9493	4.38114
	Q9ULB1	P58400;Q9ULB1	NRX1A_HUMAN	NRXN1	Neurexin-1	0	NRDEGSYHVDESR	NRDEGSYHVDESR	3	NRDEGSYHVDESR3	7092.11	4961.76	8937	12.792	12.2766	13.1256	3.35942
	Q9ULB1	P58400;Q9ULB1	NRX1A_HUMAN	NRXN1	Neurexin-1	0	NRDEGSYHVDESR	NRDEGSYHVDESR	4	NRDEGSYHVDESR4	1863.15	2668.62	3969.01	10.8635	11.3819	11.9546	4.78722
	Q9BXJ3	Q9BXJ3	C1QT4_HUMAN	C1QTNF4	Complement C1q tumor necrosis factor-related protein 4	1	NRDEVQALAFDEQR	NRDEVQALAFDEQR	2	NRDEVQALAFDEQR2	5367.03	3666.13	1760.81	12.3899	11.84	10.782	7.00231
	Q9BXJ3	Q9BXJ3	C1QT4_HUMAN	C1QTNF4	Complement C1q tumor necrosis factor-related protein 4	1	NRDEVQALAFDEQR	NRDEVQALAFDEQR	3	NRDEVQALAFDEQR3	171073	135700	133334	17.3843	17.0501	17.0247	1.1699
	Q9BXJ3	Q9BXJ3	C1QT4_HUMAN	C1QTNF4	Complement C1q tumor necrosis factor-related protein 4	1	NRDEVQAMIYDDGASR	NRDEVQAM(UniMod:35)IYDDGASR	3	NRDEVQAM(UniMod:35)IYDDGASR3	38965.1	35988.3	27077.7	15.2499	15.1352	14.7248	1.836
	Q12907	Q12907	LMAN2_HUMAN	LMAN2	Vesicular integral-membrane protein VIP36	1	NRDHDTFLAVR	NRDHDTFLAVR	3	NRDHDTFLAVR3	1085.25	1310.14	6755.29	10.0838	10.3555	12.7218	13.1267
	Q9NYQ8	Q9NYQ8	FAT2_HUMAN	FAT2	Protocadherin Fat 2	1	NRDVSYQIVEDGSDVSK	NRDVSYQIVEDGSDVSK	3	NRDVSYQIVEDGSDVSK3		12478.8	12731.9	NA	13.6072	13.6362	0.150377
	P02748	P02748	CO9_HUMAN	C9	Complement component C9	1	NRDVVLTTTFVDDIK	NRDVVLTTTFVDDIK	2	NRDVVLTTTFVDDIK2	11525.1	15194.3	10786.2	13.4925	13.8912	13.3969	1.92891
	P02748	P02748	CO9_HUMAN	C9	Complement component C9	1	NRDVVLTTTFVDDIK	NRDVVLTTTFVDDIK	3	NRDVVLTTTFVDDIK3	314519	444446	253045	18.2628	18.7616	17.949	2.23638
	P30041	P30041	PRDX6_HUMAN	PRDX6	Peroxiredoxin-6	1	NRELAILLGMLDPAEK	NRELAILLGM(UniMod:35)LDPAEK	3	NRELAILLGM(UniMod:35)LDPAEK3	2472.12	1832.02	1236.34	11.2715	10.8392	10.2719	4.64466
	Q15084	Q15084	PDIA6_HUMAN	PDIA6	Protein disulfide-isomerase A6	1	NRPEDYQGGR	NRPEDYQGGR	2	NRPEDYQGGR2	3022.65		1552.75	11.5616	NA	10.6006	6.13225
	Q15084	Q15084	PDIA6_HUMAN	PDIA6	Protein disulfide-isomerase A6	1	NRPEDYQGGR	NRPEDYQGGR	3	NRPEDYQGGR3	22551.8	23130.2	14520.6	14.461	14.4975	13.8258	2.64832
	P30086	P30086	PEBP1_HUMAN	PEBP1	Phosphatidylethanolamine-binding protein 1	1	NRPTSISWDGLDSGK	NRPTSISWDGLDSGK	2	NRPTSISWDGLDSGK2	6411.84	3030.29		12.6465	11.5652	NA	6.31579
	P30086	P30086	PEBP1_HUMAN	PEBP1	Phosphatidylethanolamine-binding protein 1	1	NRPTSISWDGLDSGK	NRPTSISWDGLDSGK	3	NRPTSISWDGLDSGK3	57761.8	27981.6	16108.9	15.8178	14.7722	13.9756	6.21957
	P01024	P01024	CO3_HUMAN	C3	Complement C3	1	NRWEDPGK	NRWEDPGK	2	NRWEDPGK2	378062	234829	85406	18.5283	17.8413	16.382	6.23307
	O43916	O43916	CHST1_HUMAN	CHST1	Carbohydrate sulfotransferase 1	1	NSAATAEK	NSAATAEK	2	NSAATAEK2	8764.96	7940.64	9831.5	13.0975	12.955	13.2632	1.1768
	Q96RW7	Q96RW7	HMCN1_HUMAN	HMCN1	Hemicentin-1	1	NSAMLLQNPYITVR	NSAM(UniMod:35)LLQNPYITVR	2	NSAM(UniMod:35)LLQNPYITVR2	3627.68	4747.63		11.8248	12.213	NA	2.28366
	P22352	P22352	GPX3_HUMAN	GPX3	Glutathione peroxidase 3	1	NSCPPTSELLGTSDR	NSC(UniMod:4)PPTSELLGTSDR	2	NSC(UniMod:4)PPTSELLGTSDR2	9533.35		64558	13.2188	NA	15.9783	13.3663
	P07942	P07942	LAMB1_HUMAN	LAMB1	Laminin subunit beta-1	1	NSDIRGALDSITK	NSDIRGALDSITK	3	NSDIRGALDSITK3		5049.25		NA	12.3019	NA	NA
	Q6P4E1	Q6P4E1	GOLM2_HUMAN	GOLM2	Protein GOLM2	1	NSDLLLLVDTHK	NSDLLLLVDTHK	3	NSDLLLLVDTHK3	682.878	1182.45	2132.28	9.41548	10.2076	11.0582	8.03282
	Q6P4E1	Q6P4E1	GOLM2_HUMAN	GOLM2	Protein GOLM2	1	NSDLLLLVDTHKK	NSDLLLLVDTHKK	3	NSDLLLLVDTHKK3	2636.43	1718.95	2704.21	11.3644	10.7473	11.401	3.28789
	Q9UHG2	Q9UHG2	PCS1N_HUMAN	PCSK1N	ProSAAS	1	NSDPALGLDDDPDAPAAQLAR	NSDPALGLDDDPDAPAAQLAR	3	NSDPALGLDDDPDAPAAQLAR3	150800	136541	288869	17.2023	17.059	18.1401	3.36165
	Q05707	Q05707	COEA1_HUMAN	COL14A1	Collagen alpha-1(XIV) chain	1	NSDPLVGVILDNGGK	NSDPLVGVILDNGGK	2	NSDPLVGVILDNGGK2	75748.6	66258.8	37751	16.2089	16.0158	15.2042	3.37222
	Q05707	Q05707	COEA1_HUMAN	COL14A1	Collagen alpha-1(XIV) chain	1	NSDPLVGVILDNGGK	NSDPLVGVILDNGGK	3	NSDPLVGVILDNGGK3	7776.21	6181.93	4897.12	12.9249	12.5938	12.2577	2.64903
	P19404	P19404	NDUV2_HUMAN	NDUFV2	NADH dehydrogenase [ubiquinone] flavoprotein 2, mitochondrial	1	NSDSILEAIQK	NSDSILEAIQK	2	NSDSILEAIQK2		1586.59		NA	10.6317	NA	NA
	Q99715	Q99715	COCA1_HUMAN	COL12A1	Collagen alpha-1(XII) chain	1	NSDVEIFAVGVK	NSDVEIFAVGVK	2	NSDVEIFAVGVK2	16979.8	10234.4	12932	14.0515	13.3211	13.6587	2.67268
	P12107	P12107	COBA1_HUMAN	COL11A1	Collagen alpha-1(XI) chain	1	NSEDTLYENK	NSEDTLYENK	2	NSEDTLYENK2	2046.83	3914.41	3602.19	10.9992	11.9346	11.8147	4.39429
	P04114	P04114	APOB_HUMAN	APOB	Apolipoprotein B-100	1	NSEEFAAAMSR	NSEEFAAAM(UniMod:35)SR	2	NSEEFAAAM(UniMod:35)SR2	34781.4	21460.3	23325	15.086	14.3894	14.5096	2.53989
	P23468	P23468	PTPRD_HUMAN	PTPRD	Receptor-type tyrosine-protein phosphatase delta	1	NSEELYK	NSEELYK	1	NSEELYK1	6806.43	8251.18	7178.37	12.7327	13.0104	12.8094	1.11591
	P23468	P23468	PTPRD_HUMAN	PTPRD	Receptor-type tyrosine-protein phosphatase delta	1	NSEELYK	NSEELYK	2	NSEELYK2	50863.9	54481.9	42705.2	15.6344	15.7335	15.3821	1.1625
	P78333	P78333	GPC5_HUMAN	GPC5	Glypican-5	1	NSEETLANR	NSEETLANR	2	NSEETLANR2	12771.9	17379.6	16326.2	13.6407	14.0851	13.9949	1.68921
	O15240	O15240	VGF_HUMAN	VGF	Neurosecretory protein VGF	1	NSEPQDEGELFQGVDPR	NSEPQDEGELFQGVDPR	2	NSEPQDEGELFQGVDPR2	710223	539312	874499	19.4379	19.0408	19.7381	1.80252
	O15240	O15240	VGF_HUMAN	VGF	Neurosecretory protein VGF	1	NSEPQDEGELFQGVDPR	NSEPQDEGELFQGVDPR	3	NSEPQDEGELFQGVDPR3	107228	76678.8	112133	16.7103	16.2265	16.7749	1.80852
	Q86UE6	Q86UE6	LRRT1_HUMAN	LRRTM1	Leucine-rich repeat transmembrane neuronal protein 1	1	NSFAGLFK	NSFAGLFK	2	NSFAGLFK2	5345.35	3842.61	4070.16	12.3841	11.9079	11.9909	2.10332
	Q16787	Q16787	LAMA3_HUMAN	LAMA3	Laminin subunit alpha-3	1	NSFYLDPQTASR	NSFYLDPQTASR	2	NSFYLDPQTASR2	3135.37			11.6144	NA	NA	NA
	P13671	P13671	CO6_HUMAN	C6	Complement component C6	1	NSGLTEEEAK	NSGLTEEEAK	2	NSGLTEEEAK2	288899	395370	256067	18.1402	18.5928	17.9662	1.77423
	O00533	O00533	NCHL1_HUMAN	CHL1	Neural cell adhesion molecule L1-like protein	1	NSGMVPSLDAFSEFHLTVLAYNSK	NSGM(UniMod:35)VPSLDAFSEFHLTVLAYNSK	3	NSGM(UniMod:35)VPSLDAFSEFHLTVLAYNSK3	5467.95	4655.74	15651.4	12.4168	12.1848	13.934	7.39611
	P18850	P18850	ATF6A_HUMAN	ATF6	Cyclic AMP-dependent transcription factor ATF-6 alpha	1	NSGSELQVYYASPR	NSGSELQVYYASPR	2	NSGSELQVYYASPR2	10376.7	8436.16	9805.1	13.3411	13.0424	13.2593	1.16814
	Q8NCL4	Q8NCL4	GALT6_HUMAN	GALNT6	Polypeptide N-acetylgalactosaminyltransferase 6	1	NSGSGTCLTSQDK	NSGSGTC(UniMod:4)LTSQDK	2	NSGSGTC(UniMod:4)LTSQDK2	2171.23	1859.37	5538.72	11.0843	10.8606	12.4353	7.43427
	P24043	P24043	LAMA2_HUMAN	LAMA2	Laminin subunit alpha-2	1	NSHIAIAFDDTK	NSHIAIAFDDTK	2	NSHIAIAFDDTK2	4579.86	6091.98	3637.59	12.1611	12.5727	11.8288	3.05778
	P24043	P24043	LAMA2_HUMAN	LAMA2	Laminin subunit alpha-2	1	NSHIAIAFDDTK	NSHIAIAFDDTK	3	NSHIAIAFDDTK3	21022.3	27939	20370.9	14.3596	14.77	14.3142	1.73368
	P08123	P08123	CO1A2_HUMAN	COL1A2	Collagen alpha-2(I) chain	1	NSIAYMDEETGNLK	NSIAYMDEETGNLK	2	NSIAYMDEETGNLK2			4765.34	NA	NA	12.2184	NA
	P08123	P08123	CO1A2_HUMAN	COL1A2	Collagen alpha-2(I) chain	1	NSIAYMDEETGNLK	NSIAYM(UniMod:35)DEETGNLK	2	NSIAYM(UniMod:35)DEETGNLK2	448740	345696	314200	18.7755	18.3991	18.2613	1.44037
	P08123	P08123	CO1A2_HUMAN	COL1A2	Collagen alpha-2(I) chain	1	NSIAYMDEETGNLKK	NSIAYM(UniMod:35)DEETGNLKK	2	NSIAYM(UniMod:35)DEETGNLKK2	13547	7025.84	14889.2	13.7257	12.7785	13.862	4.38617
	P08123	P08123	CO1A2_HUMAN	COL1A2	Collagen alpha-2(I) chain	1	NSIAYMDEETGNLKK	NSIAYM(UniMod:35)DEETGNLKK	3	NSIAYM(UniMod:35)DEETGNLKK3	31367.1	24894.9	53680.1	14.937	14.6036	15.7121	3.77049
	P02461	P02461	CO3A1_HUMAN	COL3A1	Collagen alpha-1(III) chain	1	NSIAYMDQASGNVK	NSIAYM(UniMod:35)DQASGNVK	2	NSIAYM(UniMod:35)DQASGNVK2	47561.8	42902.2	34802.7	15.5375	15.3888	15.0869	1.49694
	P02461	P02461	CO3A1_HUMAN	COL3A1	Collagen alpha-1(III) chain	1	NSIAYMDQASGNVKK	NSIAYM(UniMod:35)DQASGNVKK	3	NSIAYM(UniMod:35)DQASGNVKK3	5499.75	5803.41	4995.77	12.4252	12.5027	12.2865	0.882947
	Q15256	Q15256	PTPRR_HUMAN	PTPRR	Receptor-type tyrosine-protein phosphatase R	1	NSIELFVSPINR	NSIELFVSPINR	2	NSIELFVSPINR2	4758.27	2718.45	5846.09	12.2162	11.4086	12.5133	4.74575
	Q9UFP1	Q9UFP1	GAK1A_HUMAN	GASK1A	Golgi-associated kinase 1A	1	NSILVCAEEQGHR	NSILVC(UniMod:4)AEEQGHR	2	NSILVC(UniMod:4)AEEQGHR2	1927.28	1477.24	7235.58	10.9124	10.5287	12.8209	10.7501
	Q9UFP1	Q9UFP1	GAK1A_HUMAN	GASK1A	Golgi-associated kinase 1A	1	NSILVCAEEQGHR	NSILVC(UniMod:4)AEEQGHR	3	NSILVC(UniMod:4)AEEQGHR3	5988.82	3991.87	10872.8	12.5481	11.9628	13.4084	5.75283
	Q9UP79	Q9UP79	ATS8_HUMAN	ADAMTS8	A disintegrin and metalloproteinase with thrombospondin motifs 8	1	NSINLMVVK	NSINLM(UniMod:35)VVK	2	NSINLM(UniMod:35)VVK2	11235.4	14141.3	6910.77	13.4558	13.7876	12.7546	3.95557
	O94910	O94910	AGRL1_HUMAN	ADGRL1	Adhesion G protein-coupled receptor L1	1	NSIQLSAK	NSIQLSAK	2	NSIQLSAK2	25571.3	23004	16742	14.6422	14.4896	14.0312	2.21038
	P02751	P02751	FINC_HUMAN	FN1	Fibronectin	1	NSITLTNLTPGTEYVVSIVALNGR	NSITLTNLTPGTEYVVSIVALNGR	3	NSITLTNLTPGTEYVVSIVALNGR3	12010	33524.7	12786.4	13.5519	15.0329	13.6423	5.89803
	Q15582	Q15582	BGH3_HUMAN	TGFBI	Transforming growth factor-beta-induced protein ig-h3	1	NSLCIENSCIAAHDK	NSLC(UniMod:4)IENSC(UniMod:4)IAAHDK	2	NSLC(UniMod:4)IENSC(UniMod:4)IAAHDK2			2110.3	NA	NA	11.0432	NA
	Q15582	Q15582	BGH3_HUMAN	TGFBI	Transforming growth factor-beta-induced protein ig-h3	1	NSLCIENSCIAAHDK	NSLC(UniMod:4)IENSC(UniMod:4)IAAHDK	3	NSLC(UniMod:4)IENSC(UniMod:4)IAAHDK3			13480.8	NA	NA	13.7186	NA
	Q01518	Q01518	CAP1_HUMAN	CAP1	Adenylyl cyclase-associated protein 1	1	NSLDCEIVSAK	NSLDC(UniMod:4)EIVSAK	2	NSLDC(UniMod:4)EIVSAK2	4110.32	1926.21	5539.14	12.005	10.9115	12.4354	6.66686
	P11142	P11142	HSP7C_HUMAN	HSPA8	Heat shock cognate 71 kDa protein	1	NSLESYAFNMK	NSLESYAFNM(UniMod:35)K	2	NSLESYAFNM(UniMod:35)K2	59223.1	41113.7	75679.5	15.8539	15.3273	16.2076	2.8042
	P02671	P02671	FIBA_HUMAN	FGA	Fibrinogen alpha chain	1	NSLFEYQK	NSLFEYQK	2	NSLFEYQK2	2619790	2340250	1328980	21.321	21.1582	20.3419	2.5055
	P04114	P04114	APOB_HUMAN	APOB	Apolipoprotein B-100	1	NSLFFSAQPFEITASTNNEGNLK	NSLFFSAQPFEITASTNNEGNLK	3	NSLFFSAQPFEITASTNNEGNLK3	10333.4	10095.5	6258.9	13.335	13.3014	12.6117	3.12063
	P60508	P60508	SYCY2_HUMAN	ERVFRD-1	Syncytin-2	1	NSLFWENK	NSLFWENK	2	NSLFWENK2			982.69	NA	NA	9.94059	NA
	Q6YHK3	Q6YHK3	CD109_HUMAN	CD109	CD109 antigen	1	NSLGGFASTQDTTVALK	NSLGGFASTQDTTVALK	2	NSLGGFASTQDTTVALK2	2373.76	2701.58	9805.33	11.213	11.3996	13.2594	9.46254
	P16870	P16870	CBPE_HUMAN	CPE	Carboxypeptidase E	1	NSLISYLEQIHR	NSLISYLEQIHR	2	NSLISYLEQIHR2	110292	94423.4	151853	16.751	16.5269	17.2123	2.07667
	P16870	P16870	CBPE_HUMAN	CPE	Carboxypeptidase E	1	NSLISYLEQIHR	NSLISYLEQIHR	3	NSLISYLEQIHR3	121614	104696	160892	16.8919	16.6758	17.2957	1.85581
	Q16394	Q16394	EXT1_HUMAN	EXT1	Exostosin-1	1	NSLIWNK	NSLIWNK	2	NSLIWNK2	4997.43	6342.61	8343.26	12.287	12.6309	13.0264	2.92545
	O00478	O00478;P78410	BT3A3_HUMAN	BTN3A3	Butyrophilin subfamily 3 member A3	0	NSLLGLEK	NSLLGLEK	2	NSLLGLEK2			2042.26	NA	NA	10.996	NA
	Q96G03	Q96G03	PGM2_HUMAN	PGM2	Phosphopentomutase	1	NSLTLEAVK	NSLTLEAVK	2	NSLTLEAVK2	4833.15	4776.84	4173.34	12.2387	12.2218	12.027	0.967593
	P35443	P35443	TSP4_HUMAN	THBS4	Thrombospondin-4	1	NSLWHTGDTSDQVR	NSLWHTGDTSDQVR	2	NSLWHTGDTSDQVR2	4090.75	4677.58	2726.95	11.9981	12.1915	11.4131	3.41541
	P35443	P35443	TSP4_HUMAN	THBS4	Thrombospondin-4	1	NSLWHTGDTSDQVR	NSLWHTGDTSDQVR	3	NSLWHTGDTSDQVR3	24738.9	24769.7	26201.9	14.5945	14.5963	14.6774	0.32379
	Q8N436	Q8N436	CPXM2_HUMAN	CPXM2	Inactive carboxypeptidase-like protein X2	1	NSLWLSDWVTSYK	NSLWLSDWVTSYK	2	NSLWLSDWVTSYK2	21425.2	14974.7	13346.3	14.387	13.8702	13.7042	2.5461
	A0A0B4J1Y9	A0A0B4J1Y9	HV372_HUMAN	IGHV3-72	Immunoglobulin heavy variable 3-72	1	NSLYLQMNSLK	NSLYLQM(UniMod:35)NSLK	2	NSLYLQM(UniMod:35)NSLK2	53424.8	53488.3	47747.2	15.7052	15.7069	15.5431	0.601104
	P01780	P01762;P01763;P01766;P01780;P01782;A0A0B4J1V1;A0A0B4J1X8;A0A0C4DH32;P0DP04	HV307_HUMAN	IGHV3-7	Immunoglobulin heavy variable 3-7	0	NSLYLQMNSLR	NSLYLQM(UniMod:35)NSLR	2	NSLYLQM(UniMod:35)NSLR2	90111.7	96600.6	56954.2	16.4594	16.5597	15.7975	2.54521
	P49257	P49257	LMAN1_HUMAN	LMAN1	Protein ERGIC-53	1	NSMSETVR	NSM(UniMod:35)SETVR	2	NSM(UniMod:35)SETVR2	38074.7	31804.3	50756.1	15.2165	14.9569	15.6313	2.22776
	P02545	P02545	LMNA_HUMAN	LMNA	Prelamin-A/C	1	NSNLVGAAHEELQQSR	NSNLVGAAHEELQQSR	3	NSNLVGAAHEELQQSR3	4914.05	3943.53	3355.29	12.2627	11.9453	11.7122	2.30773
	O00299	O00299	CLIC1_HUMAN	CLIC1	Chloride intracellular channel protein 1	1	NSNPALNDNLEK	NSNPALNDNLEK	2	NSNPALNDNLEK2	27113.4	21782.8	20241.8	14.7267	14.4109	14.305	1.51492
	P40926	P40926	MDHM_HUMAN	MDH2	Malate dehydrogenase, mitochondrial	1	NSPLVSR	NSPLVSR	2	NSPLVSR2	14468.4	21197	14219	13.8206	14.3716	13.7955	2.32623
	Q92859	Q92859	NEO1_HUMAN	NEO1	Neogenin	1	NSQDITPVDNSMDSNIHQR	NSQDITPVDNSM(UniMod:35)DSNIHQR	3	NSQDITPVDNSM(UniMod:35)DSNIHQR3	3643.06	3493.94	4575.77	11.8309	11.7706	12.1598	1.75712
	P20700	P20700	LMNB1_HUMAN	LMNB1	Lamin-B1	1	NSQGEEVAQR	NSQGEEVAQR	2	NSQGEEVAQR2	3371.13	3442.78	2226.73	11.719	11.7494	11.1207	3.0748
	Q8NCL4	Q8NCL4	GALT6_HUMAN	GALNT6	Polypeptide N-acetylgalactosaminyltransferase 6	1	NSQVPKDEEWELAQDQLIR	NSQVPKDEEWELAQDQLIR	3	NSQVPKDEEWELAQDQLIR3	6911.02	6541.94	32851.7	12.7547	12.6755	15.0037	9.80794
	Q9Y696	Q9Y696	CLIC4_HUMAN	CLIC4	Chloride intracellular channel protein 4	1	NSRPEANEALER	NSRPEANEALER	2	NSRPEANEALER2		999.401	128.66	NA	9.96492	7.00742	24.6433
	Q9Y696	Q9Y696	CLIC4_HUMAN	CLIC4	Chloride intracellular channel protein 4	1	NSRPEANEALER	NSRPEANEALER	3	NSRPEANEALER3	26069.1	32591.9	19614.8	14.6701	14.9922	14.2597	2.50788
	Q9UK76	Q9UK76	JUPI1_HUMAN	JPT1	Jupiter microtubule associated homolog 1	1	NSSEASSGDFLDLK	NSSEASSGDFLDLK	2	NSSEASSGDFLDLK2	9004.31	4899.38	5224.64	13.1364	12.2584	12.3511	3.83396
	P49588	P49588	SYAC_HUMAN	AARS1	Alanine--tRNA ligase, cytoplasmic	1	NSSHAGAFVIVTEEAIAK	NSSHAGAFVIVTEEAIAK	3	NSSHAGAFVIVTEEAIAK3	3876.74	5319.71		11.9206	12.3771	NA	2.65701
	P07437	P04350;P07437;P68371;Q13509;Q13885;Q9BUF5;Q9BVA1	TBB5_HUMAN	TUBB	Tubulin beta chain	0	NSSYFVEWIPNNVK	NSSYFVEWIPNNVK	2	NSSYFVEWIPNNVK2	11917.2	7904.51	10826	13.5408	12.9485	13.4022	2.32992
	P0DMV8;P0DMV9	P0DMV8;P0DMV9;P34931	HS71A_HUMAN;HS71B_HUMAN	HSPA1A;HSPA1B	Heat shock 70 kDa protein 1A	0	NSTIPTK	NSTIPTK	2	NSTIPTK2	4523.01	4742.58	7235.16	12.1431	12.2115	12.8208	3.01105
	O15204	O15204	ADEC1_HUMAN	ADAMDEC1	ADAM DEC1	1	NSVASISTCDGLR	NSVASISTC(UniMod:4)DGLR	2	NSVASISTC(UniMod:4)DGLR2	2850.31		11592.6	11.4769	NA	13.5009	11.4597
	P02452	P02452	CO1A1_HUMAN	COL1A1	Collagen alpha-1(I) chain	1	NSVAYMDQQTGNLK	NSVAYMDQQTGNLK	2	NSVAYMDQQTGNLK2			5022.14	NA	NA	12.2941	NA
	P02452	P02452	CO1A1_HUMAN	COL1A1	Collagen alpha-1(I) chain	1	NSVAYMDQQTGNLK	NSVAYM(UniMod:35)DQQTGNLK	2	NSVAYM(UniMod:35)DQQTGNLK2	202299	162074	85309.6	17.6261	17.3063	16.3804	3.78243
	P02452	P02452	CO1A1_HUMAN	COL1A1	Collagen alpha-1(I) chain	1	NSVAYMDQQTGNLKK	NSVAYM(UniMod:35)DQQTGNLKK	2	NSVAYM(UniMod:35)DQQTGNLKK2	2143.76	1900.94	1228.29	11.0659	10.8925	10.2624	3.93676
	P02452	P02452	CO1A1_HUMAN	COL1A1	Collagen alpha-1(I) chain	1	NSVAYMDQQTGNLKK	NSVAYM(UniMod:35)DQQTGNLKK	3	NSVAYM(UniMod:35)DQQTGNLKK3	51187.5	32760.4	37073.9	15.6435	14.9997	15.1781	2.17631
	P05997	P05997	CO5A2_HUMAN	COL5A2	Collagen alpha-2(V) chain	1	NSVGYMDDQAK	NSVGYM(UniMod:35)DDQAK	2	NSVGYM(UniMod:35)DDQAK2	56090	40773.3	44531.8	15.7755	15.3153	15.4425	1.5318
	O15143	O15143	ARC1B_HUMAN	ARPC1B	Actin-related protein 2/3 complex subunit 1B	1	NSVSQISVLSGGK	NSVSQISVLSGGK	2	NSVSQISVLSGGK2	8644.42	6665.29	8242.17	13.0776	12.7025	13.0088	1.54452
	Q04917	Q04917	1433F_HUMAN	YWHAH	14-3-3 protein eta	1	NSVVEASEAAYK	NSVVEASEAAYK	2	NSVVEASEAAYK2	5997.17	7134.04	8553.58	12.5501	12.8005	13.0623	2.00046
	Q9Y6N7	Q9Y6N7	ROBO1_HUMAN	ROBO1	Roundabout homolog 1	1	NSVVIPDLR	NSVVIPDLR	2	NSVVIPDLR2	23216.4	19556.6	33181.2	14.5029	14.2554	15.0181	2.66657
	Q9Y6N7	Q9Y6N7	ROBO1_HUMAN	ROBO1	Roundabout homolog 1	1	NSVVIPDLRK	NSVVIPDLRK	2	NSVVIPDLRK2	9931.49	7884.16	6495.49	13.2778	12.9447	12.6652	2.36585
	Q9Y6N7	Q9Y6N7	ROBO1_HUMAN	ROBO1	Roundabout homolog 1	1	NSVVIPDLRK	NSVVIPDLRK	3	NSVVIPDLRK3	6256.38	4291.41	3093.15	12.6111	12.0672	11.5949	4.20595
	P07711	P07711	CATL1_HUMAN	CTSL	Procathepsin L	1	NSWGEEWGMGGYVK	NSWGEEWGM(UniMod:35)GGYVK	2	NSWGEEWGM(UniMod:35)GGYVK2	292467	155804	302522	18.1579	17.2494	18.2067	3.01699
	Q9UBR2	Q9UBR2	CATZ_HUMAN	CTSZ	Cathepsin Z	1	NSWGEPWGER	NSWGEPWGER	2	NSWGEPWGER2	3908.27		31019.7	11.9323	NA	14.9209	15.7393
	P25774	P25774	CATS_HUMAN	CTSS	Cathepsin S	1	NSWGHNFGEEGYIR	NSWGHNFGEEGYIR	3	NSWGHNFGEEGYIR3	17733.8	25479.6	17390.4	14.1142	14.6371	14.086	2.1733
	O60911	O60911	CATL2_HUMAN	CTSV	Cathepsin L2	1	NSWGPEWGSNGYVK	NSWGPEWGSNGYVK	2	NSWGPEWGSNGYVK2	6525	3854.71	7390.24	12.6718	11.9124	12.8514	3.99432
	P43234	P43234	CATO_HUMAN	CTSO	Cathepsin O	1	NSWGSSWGVDGYAHVK	NSWGSSWGVDGYAHVK	3	NSWGSSWGVDGYAHVK3	9037.84	7936.35	8689.72	13.1418	12.9543	13.0851	0.73631
	Q9UBX1	Q9UBX1	CATF_HUMAN	CTSF	Cathepsin F	1	NSWGTDWGEK	NSWGTDWGEK	2	NSWGTDWGEK2	91404.6	48209.3	73850.9	16.48	15.557	16.1723	2.92441
	P53634	P53634	CATC_HUMAN	CTSC	Dipeptidyl peptidase 1	1	NSWGTGWGENGYFR	NSWGTGWGENGYFR	2	NSWGTGWGENGYFR2	2093.78	2696.48	3784.99	11.0319	11.3969	11.8861	3.74701
	Q15084	Q15084	PDIA6_HUMAN	PDIA6	Protein disulfide-isomerase A6	1	NSYLEVLLK	NSYLEVLLK	2	NSYLEVLLK2	29169.5	46697.2	39962.4	14.8322	15.511	15.2864	2.2738
	P11413	P11413	G6PD_HUMAN	G6PD	Glucose-6-phosphate 1-dehydrogenase	1	NSYVAGQYDDAASYQR	NSYVAGQYDDAASYQR	2	NSYVAGQYDDAASYQR2	2274.47	2732.72	2531.33	11.1513	11.4161	11.3057	1.17801
	A0A0B4J1V6	A0A0B4J1V6	HV373_HUMAN	IGHV3-73	Immunoglobulin heavy variable 3-73	1	NTAYLQMNSLK	NTAYLQM(UniMod:35)NSLK	2	NTAYLQM(UniMod:35)NSLK2	27597.8	29828.2	19257.9	14.7523	14.8644	14.2332	2.30403
	P61978	P61978	HNRPK_HUMAN	HNRNPK	Heterogeneous nuclear ribonucleoprotein K	1	NTDEMVELR	NTDEM(UniMod:35)VELR	2	NTDEM(UniMod:35)VELR2		2362.14	1723.46	NA	11.2059	10.7511	2.92921
	P35579	P35579;P35749	MYH9_HUMAN	MYH9	Myosin-9	0	NTDQASMPDNTAAQK	NTDQASM(UniMod:35)PDNTAAQK	2	NTDQASM(UniMod:35)PDNTAAQK2	2608.27	1965.69	1523.61	11.3489	10.9408	10.5733	3.54176
	P48058	P48058	GRIA4_HUMAN	GRIA4	Glutamate receptor 4	1	NTDQEYTAFR	NTDQEYTAFR	2	NTDQEYTAFR2	21791.6	11779.8	44903.5	14.4115	13.524	15.4545	6.68103
	Q9BYJ0	Q9BYJ0	FGFP2_HUMAN	FGFBP2	Fibroblast growth factor-binding protein 2	1	NTDQTYWCEYR	NTDQTYWC(UniMod:4)EYR	2	NTDQTYWC(UniMod:4)EYR2	2498.95	759.326	6396.61	11.2871	9.56858	12.6431	13.7989
	O15466	O15466	SIA8E_HUMAN	ST8SIA5	Alpha-2,8-sialyltransferase 8E	1	NTDVSIR	NTDVSIR	2	NTDVSIR2	11533.4	8393.19	15290.3	13.4935	13.035	13.9003	3.21246
	P60983	P60983	GMFB_HUMAN	GMFB	Glia maturation factor beta	1	NTEDLTEEWLR	NTEDLTEEWLR	2	NTEDLTEEWLR2	9382.39	3030.32	21574.3	13.1957	11.5653	14.397	10.8889
	P60983	P60983	GMFB_HUMAN	GMFB	Glia maturation factor beta	1	NTEDLTEEWLREK	NTEDLTEEWLREK	3	NTEDLTEEWLREK3	3526.55	5664.59	4259.94	11.784	12.4678	12.0566	2.84388
	P08603	P08603	CFAH_HUMAN	CFH	Complement factor H	1	NTEILTGSWSDQTYPEGTQAIYK	NTEILTGSWSDQTYPEGTQAIYK	3	NTEILTGSWSDQTYPEGTQAIYK3	1496300	2040840	1126590	20.513	20.9607	20.1035	2.08881
	P05413	P02689;P05413	FABPH_HUMAN	FABP3	Fatty acid-binding protein, heart	0	NTEISFK	NTEISFK	2	NTEISFK2	4541.21	5637.62	8308.07	12.1489	12.4609	13.0203	3.52006
	Q8TD84	Q8TD84	DSCL1_HUMAN	DSCAML1	Cell adhesion molecule DSCAML1	1	NTELVLPDEAISIR	NTELVLPDEAISIR	2	NTELVLPDEAISIR2	3304.38	2436.58	2916.88	11.6902	11.2506	11.5102	1.92412
	P00742	P00742	FA10_HUMAN	F10	Coagulation factor X	1	NTEQEEGGEAVHEVEVVIK	NTEQEEGGEAVHEVEVVIK	3	NTEQEEGGEAVHEVEVVIK3	73898.6	80740.6	124304	16.1733	16.301	16.9235	2.43774
	P02751	P02751	FINC_HUMAN	FN1	Fibronectin	1	NTFAEVTGLSPGVTYYFK	NTFAEVTGLSPGVTYYFK	3	NTFAEVTGLSPGVTYYFK3	185557	391782	129685	17.5015	18.5797	16.9847	4.60079
	Q9NZK5	Q9NZK5	ADA2_HUMAN	ADA2	Adenosine deaminase 2	1	NTFMEIWK	NTFM(UniMod:35)EIWK	2	NTFM(UniMod:35)EIWK2	10026.3	9157.73	8337.81	13.2915	13.1608	13.0255	1.01093
	Q99715	Q99715	COCA1_HUMAN	COL12A1	Collagen alpha-1(XII) chain	1	NTFTESAGAR	NTFTESAGAR	2	NTFTESAGAR2	39030.4	36186.1	32516.1	15.2523	15.1431	14.9889	0.874957
	P14618	P14618	KPYM_HUMAN	PKM	Pyruvate kinase PKM	1	NTGIICTIGPASR	NTGIIC(UniMod:4)TIGPASR	2	NTGIIC(UniMod:4)TIGPASR2	13988.2	8485.91	25176	13.7719	13.0509	14.6198	5.68479
	Q08174	Q08174	PCDH1_HUMAN	PCDH1	Protocadherin-1	1	NTGLITVQGPVDREDLSTLR	NTGLITVQGPVDREDLSTLR	3	NTGLITVQGPVDREDLSTLR3	6915.66	7088.75	20486.7	12.7557	12.7913	14.3224	6.73032
	Q9UQ52	Q9UQ52	CNTN6_HUMAN	CNTN6	Contactin-6	1	NTGSLIVK	NTGSLIVK	2	NTGSLIVK2	2425.99	2641.79	4391.41	11.2444	11.3673	12.1005	4.00049
	Q13228	Q13228	SBP1_HUMAN	SELENBP1	Methanethiol oxidase	1	NTGTEAPDYLATVDVDPK	NTGTEAPDYLATVDVDPK	2	NTGTEAPDYLATVDVDPK2	35292	35596.6	27372.2	15.1071	15.1195	14.7404	1.43667
	Q14982	Q14982	OPCM_HUMAN	OPCML	Opioid-binding protein/cell adhesion molecule	1	NTGVSVGQK	NTGVSVGQK	1	NTGVSVGQK1	2292	1833.03	3769.38	11.1624	10.84	11.8801	4.71415
	Q14982	Q14982	OPCM_HUMAN	OPCML	Opioid-binding protein/cell adhesion molecule	1	NTGVSVGQK	NTGVSVGQK	2	NTGVSVGQK2	115339	83200.3	172939	16.8155	16.3443	17.3999	3.13774
	P35443	P35443	TSP4_HUMAN	THBS4	Thrombospondin-4	1	NTIAECQACGPLK	NTIAEC(UniMod:4)QAC(UniMod:4)GPLK	2	NTIAEC(UniMod:4)QAC(UniMod:4)GPLK2			2443.01	NA	NA	11.2544	NA
	P11047	P11047	LAMC1_HUMAN	LAMC1	Laminin subunit gamma-1	1	NTIEETGNLAEQAR	NTIEETGNLAEQAR	2	NTIEETGNLAEQAR2	69980.3	42567.9	51080.7	16.0947	15.3775	15.6405	2.31029
	Q9P244	Q9P244	LRFN1_HUMAN	LRFN1	Leucine-rich repeat and fibronectin type III domain-containing protein 1	1	NTIGQVAAGAFADLR	NTIGQVAAGAFADLR	2	NTIGQVAAGAFADLR2	3046.69		1383.68	11.573	NA	10.4343	7.31761
	Q9P244	Q9P244	LRFN1_HUMAN	LRFN1	Leucine-rich repeat and fibronectin type III domain-containing protein 1	1	NTIGQVAAGAFADLR	NTIGQVAAGAFADLR	3	NTIGQVAAGAFADLR3	1680.71			10.7149	NA	NA	NA
	Q8IZP7	Q8IZP7	H6ST3_HUMAN	HS6ST3	Heparan-sulfate 6-O-sulfotransferase 3	1	NTILLQSAK	NTILLQSAK	2	NTILLQSAK2	55220.4	35820.3	31484.5	15.7529	15.1285	14.9424	2.77958
	Q96NI6	Q96NI6	LRFN5_HUMAN	LRFN5	Leucine-rich repeat and fibronectin type-III domain-containing protein 5	1	NTISFITPHAFADLR	NTISFITPHAFADLR	3	NTISFITPHAFADLR3	2332.59	6580.29	6766.44	11.1877	12.6839	12.7242	7.17861
	Q9ULH4	Q9ULH4	LRFN2_HUMAN	LRFN2	Leucine-rich repeat and fibronectin type-III domain-containing protein 2	1	NTISHIQPFSFLDLESLR	NTISHIQPFSFLDLESLR	3	NTISHIQPFSFLDLESLR3	2313.5	1403.44	2970.17	11.1759	10.4548	11.5363	4.98134
	Q99798	Q99798	ACON_HUMAN	ACO2	Aconitate hydratase, mitochondrial	1	NTIVTSYNR	NTIVTSYNR	2	NTIVTSYNR2	5224.5	5117.27	3828.5	12.3511	12.3212	11.9026	2.05682
	P58417	P58417	NXPH1_HUMAN	NXPH1	Neurexophilin-1	1	NTLCNYDPSK	NTLC(UniMod:4)NYDPSK	2	NTLC(UniMod:4)NYDPSK2	3082.5	1673.61	7760.43	11.5899	10.7087	12.9219	9.49061
	P04114	P04114	APOB_HUMAN	APOB	Apolipoprotein B-100	1	NTLELSNGVIVK	NTLELSNGVIVK	2	NTLELSNGVIVK2	19935.9	16334	14519.6	14.2831	13.9956	13.8257	1.64726
	O60641	O60641;Q13492	AP180_HUMAN	SNAP91	Clathrin coat assembly protein AP180	0	NTLFNLSNFLDK	NTLFNLSNFLDK	2	NTLFNLSNFLDK2	3058.03	4721.72	1864.14	11.5784	12.2051	10.8643	5.80882
	P0DTE1	P0DTE1	HV383_HUMAN	IGHV3-38-3	Probable non-functional immunoglobulin heavy variable 3-38-3	1	NTLHLQMNSLR	NTLHLQM(UniMod:35)NSLR	3	NTLHLQM(UniMod:35)NSLR3	6462.22	5870.27	2705.42	12.6578	12.5192	11.4016	5.64869
	P01024	P01024;CON_Q2UVX4	CO3_HUMAN	C3	Complement C3	0	NTLIIYLDK	NTLIIYLDK	2	NTLIIYLDK2	1450540	1641610	1617880	20.4682	20.6467	20.6257	0.474108
	A0A0C4DH36	A0A0C4DH36	HV338_HUMAN	IGHV3-38	Probable non-functional immunoglobulin heavy variable 3-38	1	NTLYLQMNNLR	NTLYLQM(UniMod:35)NNLR	2	NTLYLQM(UniMod:35)NNLR2	19586.6	29066	17408.8	14.2576	14.827	14.0875	2.69144
	A0A0B4J1V0	A0A0B4J1V0	HV315_HUMAN	IGHV3-15	Immunoglobulin heavy variable 3-15	1	NTLYLQMNSLK	NTLYLQM(UniMod:35)NSLK	2	NTLYLQM(UniMod:35)NSLK2	150119	153387	129911	17.1957	17.2268	16.9872	0.7605
	A0A0B4J1X5	P01764;P01767;P01768;P01772;A0A0B4J1X5;A0A0C4DH42;P0DP02;P0DP03	HV374_HUMAN	IGHV3-74	Immunoglobulin heavy variable 3-74	0	NTLYLQMNSLR	NTLYLQMNSLR	2	NTLYLQMNSLR2			9078.51	NA	NA	13.1482	NA
	A0A0B4J1X5	P01764;P01767;P01768;P01772;A0A0B4J1X5;A0A0C4DH42;P0DP02;P0DP03	HV374_HUMAN	IGHV3-74	Immunoglobulin heavy variable 3-74	0	NTLYLQMNSLR	NTLYLQM(UniMod:35)NSLR	2	NTLYLQM(UniMod:35)NSLR2	294543	396083	235602	18.1681	18.5954	17.846	2.06532
	A0A0J9YX35	A0A0J9YX35	HV64D_HUMAN	IGHV3-64D	Immunoglobulin heavy variable 3-64D	1	NTLYLQMSSLR	NTLYLQM(UniMod:35)SSLR	2	NTLYLQM(UniMod:35)SSLR2	33075.8	44677.6	25798.3	15.0135	15.4473	14.655	2.6381
	P04233	P04233	HG2A_HUMAN	CD74	HLA class II histocompatibility antigen gamma chain	1	NTMETIDWK	NTM(UniMod:35)ETIDWK	2	NTM(UniMod:35)ETIDWK2	5353.89	2727.83	15380.1	12.3864	11.4135	13.9088	10.0056
	Q15818	Q15818	NPTX1_HUMAN	NPTX1	Neuronal pentraxin-1	1	NTMGDLSR	NTM(UniMod:35)GDLSR	2	NTM(UniMod:35)GDLSR2	383576	286793	264193	18.5492	18.1297	18.0112	1.55049
	Q15818	Q15818	NPTX1_HUMAN	NPTX1	Neuronal pentraxin-1	1	NTMGDLSRTPAAETLSQLGQTLQSLK	NTM(UniMod:35)GDLSRTPAAETLSQLGQTLQSLK	3	NTM(UniMod:35)GDLSRTPAAETLSQLGQTLQSLK3	1920.29	5822.61	2278.98	10.9071	12.5075	11.1542	7.47675
	P01024	P01024	CO3_HUMAN	C3	Complement C3	1	NTMILEICTR	NTM(UniMod:35)ILEIC(UniMod:4)TR	2	NTM(UniMod:35)ILEIC(UniMod:4)TR2	57987.4	39518.6	326810	15.8235	15.2702	18.3181	9.85825
	O00451	O00451	GFRA2_HUMAN	GFRA2	GDNF family receptor alpha-2	1	NTMLANK	NTM(UniMod:35)LANK	2	NTM(UniMod:35)LANK2	7156.74	9033.71	9057.47	12.8051	13.1411	13.1449	1.49729
	P07358	P07358	CO8B_HUMAN	C8B	Complement component C8 beta chain	1	NTPIDGK	NTPIDGK	1	NTPIDGK1	40633.8	47381.1	27692	15.3104	15.532	14.7572	2.62549
	P17174	P17174	AATC_HUMAN	GOT1	Aspartate aminotransferase, cytoplasmic	1	NTPVYVSSPTWENHNAVFSAAGFK	NTPVYVSSPTWENHNAVFSAAGFK	3	NTPVYVSSPTWENHNAVFSAAGFK3	120372	111136	108035	16.8771	16.762	16.7211	0.481924
	Q7LGC8	Q7LGC8	CHST3_HUMAN	CHST3	Carbohydrate sulfotransferase 3	1	NTQAAHDGSGIYSTQK	NTQAAHDGSGIYSTQK	2	NTQAAHDGSGIYSTQK2	816.736		573.291	9.67373	NA	9.16312	3.83345
	Q7LGC8	Q7LGC8	CHST3_HUMAN	CHST3	Carbohydrate sulfotransferase 3	1	NTQAAHDGSGIYSTQK	NTQAAHDGSGIYSTQK	3	NTQAAHDGSGIYSTQK3	7232.3	4486.62	4263.64	12.8202	12.1314	12.0579	3.40886
	Q9Y6U3	Q9Y6U3	SCIN_HUMAN	SCIN	Scinderin	1	NTQIQVLPEGGETPIFK	NTQIQVLPEGGETPIFK	2	NTQIQVLPEGGETPIFK2	30517.1	32856.3	29445.4	14.8973	15.0039	14.8458	0.540646
	P15509	P15509	CSF2R_HUMAN	CSF2RA	Granulocyte-macrophage colony-stimulating factor receptor subunit alpha	1	NTQPGTENLLINVSGDLENR	NTQPGTENLLINVSGDLENR	3	NTQPGTENLLINVSGDLENR3	3401.55		4903.17	11.732	NA	12.2595	3.10956
	Q14766	Q14766	LTBP1_HUMAN	LTBP1	Latent-transforming growth factor beta-binding protein 1	1	NTQPVAK	NTQPVAK	1	NTQPVAK1	5797.05	5744.75	3716.94	12.5011	12.488	11.8599	2.98366
	O76041	O76041	NEBL_HUMAN	NEBL	Nebulette	1	NTQVVSDAAYK	NTQVVSDAAYK	2	NTQVVSDAAYK2	2031.69	2121.96	1653.92	10.9885	11.0512	10.6917	1.7601
	P11142	P11142;P38646;P54652	HSP7C_HUMAN	HSPA8	Heat shock cognate 71 kDa protein	0	NTTIPTK	NTTIPTK	2	NTTIPTK2	27367.7	18782.2	38549.8	14.7402	14.1971	15.2344	3.524
	P98155	P98155	VLDLR_HUMAN	VLDLR	Very low-density lipoprotein receptor	1	NTVALDADIAAQK	NTVALDADIAAQK	2	NTVALDADIAAQK2	5248.88	4417.13	5918.12	12.3578	12.1089	12.5309	1.72021
	Q96EE4	Q96EE4	CC126_HUMAN	CCDC126	Coiled-coil domain-containing protein 126	1	NTVDVENGASMAGYADLK	NTVDVENGASM(UniMod:35)AGYADLK	2	NTVDVENGASM(UniMod:35)AGYADLK2	5298.62	2271.71	6581.08	12.3714	11.1496	12.6841	6.71935
	Q15165	Q15165	PON2_HUMAN	PON2	Serum paraoxonase/arylesterase 2	1	NTVEIFK	NTVEIFK	2	NTVEIFK2	3303.76	2233.11	3300.5	11.6899	11.1248	11.6885	2.83299
	P19320	P19320	VCAM1_HUMAN	VCAM1	Vascular cell adhesion protein 1	1	NTVISVNPSTK	NTVISVNPSTK	2	NTVISVNPSTK2	19752.4	13163.6	41854.9	14.2697	13.6843	15.3531	5.86538
	P34932	P34932	HSP74_HUMAN	HSPA4	Heat shock 70 kDa protein 4	1	NTVQGFK	NTVQGFK	2	NTVQGFK2	3117.38	2338.41	1767.16	11.6061	11.1913	10.7872	3.65759
	P11021	P11021	BIP_HUMAN	HSPA5	Endoplasmic reticulum chaperone BiP	1	NTVVPTK	NTVVPTK	1	NTVVPTK1	10365.5	11475.1	7960	13.3395	13.4862	12.9586	2.05378
	P0DOX2	P0DOX2	IGA2_HUMAN		Immunoglobulin alpha-2 heavy chain	1	NTVYLQMNSLR	NTVYLQM(UniMod:35)NSLR	2	NTVYLQM(UniMod:35)NSLR2	87615	109917	77317.2	16.4189	16.7461	16.2385	1.56238
	P24043	P24043	LAMA2_HUMAN	LAMA2	Laminin subunit alpha-2	1	NTWWQSPSIK	NTWWQSPSIK	2	NTWWQSPSIK2	7562.98	11392.4	4845.26	12.8847	13.4758	12.2424	4.79413
	Q16610	Q16610	ECM1_HUMAN	ECM1	Extracellular matrix protein 1	1	NVALVSGDTENAK	NVALVSGDTENAK	2	NVALVSGDTENAK2	1773130	1672500	1221210	20.7579	20.6736	20.2199	1.40805
	Q9Y4G6	Q9Y4G6	TLN2_HUMAN	TLN2	Talin-2	1	NVAQVAEDTVLQNR	NVAQVAEDTVLQNR	2	NVAQVAEDTVLQNR2	2505.06	2275.84	3430.78	11.2906	11.1522	11.7443	2.71803
	Q9NQ79	Q9NQ79	CRAC1_HUMAN	CRTAC1	Cartilage acidic protein 1	1	NVASGEMNSVLEILYPR	NVASGEMNSVLEILYPR	2	NVASGEMNSVLEILYPR2			1903.59	NA	NA	10.8945	NA
	Q9NQ79	Q9NQ79	CRAC1_HUMAN	CRTAC1	Cartilage acidic protein 1	1	NVASGEMNSVLEILYPR	NVASGEMNSVLEILYPR	3	NVASGEMNSVLEILYPR3			2313.75	NA	NA	11.176	NA
	Q9NQ79	Q9NQ79	CRAC1_HUMAN	CRTAC1	Cartilage acidic protein 1	1	NVASGEMNSVLEILYPR	NVASGEM(UniMod:35)NSVLEILYPR	2	NVASGEM(UniMod:35)NSVLEILYPR2	582453	401086	235420	19.1518	18.6136	17.8449	3.54339
	Q9NQ79	Q9NQ79	CRAC1_HUMAN	CRTAC1	Cartilage acidic protein 1	1	NVASGEMNSVLEILYPR	NVASGEM(UniMod:35)NSVLEILYPR	3	NVASGEM(UniMod:35)NSVLEILYPR3	599614	344316	253110	19.1937	18.3934	17.9494	3.40631
	P16083	P16083	NQO2_HUMAN	NQO2	Ribosyldihydronicotinamide dehydrogenase [quinone]	1	NVAVDELSR	NVAVDELSR	2	NVAVDELSR2	78868.1		87083	16.2672	NA	16.4101	0.618659
	Q9UMF0	Q9UMF0	ICAM5_HUMAN	ICAM5	Intercellular adhesion molecule 5	1	NVAVTVEYGPR	NVAVTVEYGPR	2	NVAVTVEYGPR2	83979.8	47402.1	81009.9	16.3578	15.5327	16.3058	2.87638
	O60568	O60568	PLOD3_HUMAN	PLOD3	Multifunctional procollagen lysine hydroxylase and glycosyltransferase LH3	1	NVAYDTLPIVVHGNGPTK	NVAYDTLPIVVHGNGPTK	2	NVAYDTLPIVVHGNGPTK2	7590.66	5649.58	6618.43	12.89	12.4639	12.6923	1.6813
	O60568	O60568	PLOD3_HUMAN	PLOD3	Multifunctional procollagen lysine hydroxylase and glycosyltransferase LH3	1	NVAYDTLPIVVHGNGPTK	NVAYDTLPIVVHGNGPTK	3	NVAYDTLPIVVHGNGPTK3	22339	33047.9	24762.1	14.4473	15.0123	14.5958	1.99445
	Q9UBR2	Q9UBR2	CATZ_HUMAN	CTSZ	Cathepsin Z	1	NVDGVNYASITR	NVDGVNYASITR	2	NVDGVNYASITR2	21281.8	13107	98838.3	14.3773	13.678	16.5928	10.2244
	Q02818	Q02818	NUCB1_HUMAN	NUCB1	Nucleobindin-1	1	NVDTNQDR	NVDTNQDR	1	NVDTNQDR1	3964.97	3320.07		11.9531	11.697	NA	1.53139
	Q02818	Q02818	NUCB1_HUMAN	NUCB1	Nucleobindin-1	1	NVDTNQDR	NVDTNQDR	2	NVDTNQDR2	81515.9	51164.7	61252.1	16.3148	15.6429	15.9025	2.12398
	Q02818	Q02818	NUCB1_HUMAN	NUCB1	Nucleobindin-1	1	NVDTNQDRLVTLEEFLASTQR	NVDTNQDRLVTLEEFLASTQR	3	NVDTNQDRLVTLEEFLASTQR3	29473.4	31070.2	27739.2	14.8471	14.9232	14.7596	0.55155
	Q86SF2	Q86SF2	GALT7_HUMAN	GALNT7	N-acetylgalactosaminyltransferase 7	1	NVDWGEIR	NVDWGEIR	2	NVDWGEIR2	65718.7	68013.3	62800.8	16.004	16.0535	15.9385	0.360669
	Q9P0K1	Q9P0K1	ADA22_HUMAN	ADAM22	Disintegrin and metalloproteinase domain-containing protein 22	1	NVEEETK	NVEEETK	2	NVEEETK2	11982.1	11177.3	21040.7	13.5486	13.4483	14.3609	3.63022
	P63010	P63010;Q10567	AP2B1_HUMAN	AP2B1	AP-2 complex subunit beta	0	NVEGQDMLYQSLK	NVEGQDM(UniMod:35)LYQSLK	2	NVEGQDM(UniMod:35)LYQSLK2		1209.45	3497.15	NA	10.2401	11.772	9.84155
	Q10472	Q10472	GALT1_HUMAN	GALNT1	Polypeptide N-acetylgalactosaminyltransferase 1	1	NVETNQCLDNMAR	NVETNQC(UniMod:4)LDNM(UniMod:35)AR	2	NVETNQC(UniMod:4)LDNM(UniMod:35)AR2			2830.5	NA	NA	11.4668	NA
	P60953	P60953	CDC42_HUMAN	CDC42	Cell division control protein 42 homolog	1	NVFDEAILAALEPPEPKK	NVFDEAILAALEPPEPKK	3	NVFDEAILAALEPPEPKK3	2475.85	1937.57	1288.47	11.2737	10.92	10.3314	4.39033
	O43405	O43405	COCH_HUMAN	COCH	Cochlin	1	NVFGPIR	NVFGPIR	2	NVFGPIR2	10574.8	13591	5013.18	13.3683	13.7304	12.2915	5.70016
	P54802	P54802	ANAG_HUMAN	NAGLU	Alpha-N-acetylglucosaminidase	1	NVFQLEQAFVLSK	NVFQLEQAFVLSK	2	NVFQLEQAFVLSK2			2270.73	NA	NA	11.1489	NA
	Q86SR1	Q86SR1	GLT10_HUMAN	GALNT10	Polypeptide N-acetylgalactosaminyltransferase 10	1	NVGTGLCADTK	NVGTGLC(UniMod:4)ADTK	2	NVGTGLC(UniMod:4)ADTK2	8934.53	5554.37	18198.4	13.1252	12.4394	14.1515	6.50884
	Q99715	Q99715	COCA1_HUMAN	COL12A1	Collagen alpha-1(XII) chain	1	NVGVEVFSLGIK	NVGVEVFSLGIK	2	NVGVEVFSLGIK2	50319	37870.5	28519.8	15.6188	15.2088	14.7997	2.69293
	P53634	P53634	CATC_HUMAN	CTSC	Dipeptidyl peptidase 1	1	NVHGINFVSPVR	NVHGINFVSPVR	3	NVHGINFVSPVR3	11773.7	14401.4	13669.3	13.5233	13.8139	13.7387	1.1017
	Q14624	Q14624	ITIH4_HUMAN	ITIH4	Inter-alpha-trypsin inhibitor heavy chain H4	1	NVHSGSTFFK	NVHSGSTFFK	2	NVHSGSTFFK2	102013	97554	100868	16.6384	16.5739	16.6221	0.20185
	Q7Z304	Q7Z304	MAMC2_HUMAN	MAMDC2	MAM domain-containing protein 2	1	NVHSILPQDHTFK	NVHSILPQDHTFK	3	NVHSILPQDHTFK3	14774		7408.28	13.8508	NA	12.8549	5.27357
	Q07954	Q07954	LRP1_HUMAN	LRP1	Prolow-density lipoprotein receptor-related protein 1	1	NVIALAFDYR	NVIALAFDYR	2	NVIALAFDYR2	7591.18	4791.11	11154.1	12.8901	12.2261	13.4453	4.74861
	Q02809	Q02809	PLOD1_HUMAN	PLOD1	Procollagen-lysine,2-oxoglutarate 5-dioxygenase 1	1	NVIAPLMTR	NVIAPLM(UniMod:35)TR	2	NVIAPLM(UniMod:35)TR2	18464.4	30027.8	13768.1	14.1725	14.874	13.749	3.98303
	O43854	O43854	EDIL3_HUMAN	EDIL3	EGF-like repeat and discoidin I-like domain-containing protein 3	1	NVIDPPIYAR	NVIDPPIYAR	2	NVIDPPIYAR2	35744.3	44676.9	46266.8	15.1254	15.4472	15.4977	1.31502
	P21980	P21980	TGM2_HUMAN	TGM2	Protein-glutamine gamma-glutamyltransferase 2	1	NVIIGPA	NVIIGPA	1	NVIIGPA1	7384.82	5227.38	4002.77	12.8503	12.3519	11.9668	3.5755
	P40925	P40925	MDHC_HUMAN	MDH1	Malate dehydrogenase, cytoplasmic	1	NVIIWGNHSSTQYPDVNHAK	NVIIWGNHSSTQYPDVNHAK	3	NVIIWGNHSSTQYPDVNHAK3	44529.7	53959.2	45385.4	15.4425	15.7196	15.4699	0.982217
	P40925	P40925	MDHC_HUMAN	MDH1	Malate dehydrogenase, cytoplasmic	1	NVIIWGNHSSTQYPDVNHAK	NVIIWGNHSSTQYPDVNHAK	4	NVIIWGNHSSTQYPDVNHAK4	190960	221827	152275	17.5429	17.7591	17.2163	1.56085
	P07602	P07602	SAP_HUMAN	PSAP	Prosaposin	1	NVIPALELVEPIK	NVIPALELVEPIK	2	NVIPALELVEPIK2	1256330	786409	615993	20.2608	19.5849	19.2326	2.6534
	P07602	P07602	SAP_HUMAN	PSAP	Prosaposin	1	NVIPALELVEPIKK	NVIPALELVEPIKK	2	NVIPALELVEPIKK2	20224	17727.5	17353.6	14.3038	14.1137	14.0829	0.844317
	P07602	P07602	SAP_HUMAN	PSAP	Prosaposin	1	NVIPALELVEPIKK	NVIPALELVEPIKK	3	NVIPALELVEPIKK3	107534	78687.9	103886	16.7144	16.2639	16.6646	1.49282
	Q9BWS9	Q9BWS9	CHID1_HUMAN	CHID1	Chitinase domain-containing protein 1	1	NVLDSEDEIEELSK	NVLDSEDEIEELSK	2	NVLDSEDEIEELSK2	4227.4	5806.33	7250.26	12.0456	12.5034	12.8238	3.13984
	P23468	P23468	PTPRD_HUMAN	PTPRD	Receptor-type tyrosine-protein phosphatase delta	1	NVLELNDVR	NVLELNDVR	2	NVLELNDVR2	188464	155347	179472	17.5239	17.2451	17.4534	0.832727
	P10586	P10586	PTPRF_HUMAN	PTPRF	Receptor-type tyrosine-protein phosphatase F	1	NVLELSNVVR	NVLELSNVVR	2	NVLELSNVVR2	163304	211659	134586	17.3172	17.6914	17.0382	1.88922
	Q13332	Q13332	PTPRS_HUMAN	PTPRS	Receptor-type tyrosine-protein phosphatase S	1	NVLELTDVK	NVLELTDVK	2	NVLELTDVK2	419397	492497	372412	18.678	18.9098	18.5065	1.08225
	P00492	P00492	HPRT_HUMAN	HPRT1	Hypoxanthine-guanine phosphoribosyltransferase	1	NVLIVEDIIDTGK	NVLIVEDIIDTGK	2	NVLIVEDIIDTGK2	38121.1	32722.6	26527.1	15.2183	14.998	14.6952	1.75441
	Q6MZW2	Q6MZW2	FSTL4_HUMAN	FSTL4	Follistatin-related protein 4	1	NVLLALQTR	NVLLALQTR	2	NVLLALQTR2	21970.2	22474.8	10152.2	14.4233	14.456	13.3095	4.64121
	Q15904	Q15904	VAS1_HUMAN	ATP6AP1	V-type proton ATPase subunit S1	1	NVLLFLQDK	NVLLFLQDK	2	NVLLFLQDK2	298682	170724	509157	18.1883	17.3813	18.9578	4.33707
	A0A0B4J2D5;P0DPI2	A0A0B4J2D5;P0DPI2	GAL3A_HUMAN;GAL3B_HUMAN	GATD3;GATD3B	Putative glutamine amidotransferase-like class 1 domain-containing protein 3B, mitochondrial	0	NVLTESAR	NVLTESAR	2	NVLTESAR2	11645.1	9377.68	8456.26	13.5074	13.195	13.0458	1.778
	P09486	P09486	SPRC_HUMAN	SPARC	SPARC	1	NVLVTLYER	NVLVTLYER	2	NVLVTLYER2	27563.9	21229.9	28332.6	14.7505	14.3738	14.7902	1.56981
	P09486	P09486	SPRC_HUMAN	SPARC	SPARC	1	NVLVTLYERDEDNNLLTEK	NVLVTLYERDEDNNLLTEK	3	NVLVTLYERDEDNNLLTEK3	71333.5	101707	189318	16.1223	16.6341	17.5305	4.25229
	Q96KP4	Q96KP4	CNDP2_HUMAN	CNDP2	Cytosolic non-specific dipeptidase	1	NVMLLPVGSADDGAHSQNEK	NVM(UniMod:35)LLPVGSADDGAHSQNEK	3	NVM(UniMod:35)LLPVGSADDGAHSQNEK3	28522.8	19870.1	29343	14.7998	14.2783	14.8407	2.14194
	P12259	P12259	FA5_HUMAN	F5	Coagulation factor V	1	NVMYFNGNSDASTIK	NVM(UniMod:35)YFNGNSDASTIK	2	NVM(UniMod:35)YFNGNSDASTIK2	75425	85213.9	59834.4	16.2028	16.3788	15.8687	1.60435
	P02794	P02794	FRIH_HUMAN	FTH1	Ferritin heavy chain	1	NVNQSLLELHK	NVNQSLLELHK	3	NVNQSLLELHK3	566.447	1273.97	2730.12	9.1458	10.3151	11.4147	11.0247
	Q969T9	Q969T9	WBP2_HUMAN	WBP2	WW domain-binding protein 2	1	NVPEAFK	NVPEAFK	2	NVPEAFK2	113732	94425.7	94778	16.7953	16.5269	16.5323	0.923242
	P01871	P01871;P0DOX6	IGHM_HUMAN	IGHM	Immunoglobulin heavy constant mu	0	NVPLPVIAELPPK	NVPLPVIAELPPK	2	NVPLPVIAELPPK2	18049.3	11083	21919.5	14.1397	13.4361	14.4199	3.62098
	Q6UWR7	Q6UWR7	ENPP6_HUMAN	ENPP6	Glycerophosphocholine cholinephosphodiesterase ENPP6	1	NVPTDINFANAVSDALDSFK	NVPTDINFANAVSDALDSFK	3	NVPTDINFANAVSDALDSFK3		435.489		NA	8.76649	NA	NA
	Q10471	Q10471	GALT2_HUMAN	GALNT2	Polypeptide N-acetylgalactosaminyltransferase 2	1	NVPYGNIQSR	NVPYGNIQSR	2	NVPYGNIQSR2	235058	378389	178188	17.8427	18.5295	17.443	3.06341
	CON_P13645;P13645	P13645;CON_P13645	K1C10_HUMAN	KRT10	Keratin, type I cytoskeletal 10	1	NVQALEIELQSQLALK	NVQALEIELQSQLALK	2	NVQALEIELQSQLALK2	1048.14	3597.93	7854.74	10.0336	11.813	12.9393	12.6348
	CON_P13645;P13645	P13645;CON_P13645	K1C10_HUMAN	KRT10	Keratin, type I cytoskeletal 10	1	NVQALEIELQSQLALK	NVQALEIELQSQLALK	3	NVQALEIELQSQLALK3		1386.1	6958.8	NA	10.4368	12.7646	14.1888
	CON_P35908;P35908	P35908;CON_P35908	K22E_HUMAN	KRT2	Keratin, type II cytoskeletal 2 epidermal	1	NVQDAIADAEQR	NVQDAIADAEQR	2	NVQDAIADAEQR2	6619.93	12968.5	14804.7	12.6926	13.6627	13.8538	4.64538
	Q8IW45	Q8IW45	NNRD_HUMAN	NAXD	ATP-dependent (S)-NAD(P)H-hydrate dehydratase	1	NVQGILEVSK	NVQGILEVSK	2	NVQGILEVSK2	19271.2	16923.4	14443	14.2342	14.0467	13.8181	1.48492
	Q99715	Q99715	COCA1_HUMAN	COL12A1	Collagen alpha-1(XII) chain	1	NVQVYNPTPNSLDVR	NVQVYNPTPNSLDVR	2	NVQVYNPTPNSLDVR2	29087.3	32748.7	18859.1	14.8281	14.9992	14.203	2.85564
	P25786	P25786	PSA1_HUMAN	PSMA1	Proteasome subunit alpha type-1	1	NVSIGIVGK	NVSIGIVGK	2	NVSIGIVGK2	14494.1	14219.2	13457.2	13.8232	13.7956	13.7161	0.403501
	P61981	P61981	1433G_HUMAN	YWHAG	14-3-3 protein gamma	1	NVTELNEPLSNEER	NVTELNEPLSNEER	2	NVTELNEPLSNEER2	8413.08	1880.66	16746.7	13.0384	10.877	14.0316	12.7515
	P61981	P61981	1433G_HUMAN	YWHAG	14-3-3 protein gamma	1	NVTELNEPLSNEERNLLSVAYK	NVTELNEPLSNEERNLLSVAYK	3	NVTELNEPLSNEERNLLSVAYK3	2172.01			11.0848	NA	NA	NA
	P36578	P36578	RL4_HUMAN	RPL4	60S ribosomal protein L4	1	NVTLPAVFK	NVTLPAVFK	2	NVTLPAVFK2	3086.96	4490.87		11.592	12.1328	NA	3.22371
	Q14114	Q14114	LRP8_HUMAN	LRP8	Low-density lipoprotein receptor-related protein 8	1	NVVALDVEVATNR	NVVALDVEVATNR	2	NVVALDVEVATNR2	7416.15	11783.4	10753.5	12.8565	13.5245	13.3925	2.66856
	Q09328	Q09328	MGT5A_HUMAN	MGAT5	Alpha-1,6-mannosylglycoprotein 6-beta-N-acetylglucosaminyltransferase A	1	NVVDGPYAGVMTAYDLK	NVVDGPYAGVM(UniMod:35)TAYDLK	2	NVVDGPYAGVM(UniMod:35)TAYDLK2	10260.7	3631.73	6399.71	13.3248	11.8264	12.6438	5.955
	Q09328	Q09328	MGT5A_HUMAN	MGAT5	Alpha-1,6-mannosylglycoprotein 6-beta-N-acetylglucosaminyltransferase A	1	NVVDGPYAGVMTAYDLKK	NVVDGPYAGVM(UniMod:35)TAYDLKK	3	NVVDGPYAGVM(UniMod:35)TAYDLKK3	10657.1	2185.43	10967.8	13.3795	11.0937	13.421	10.544
	P19827	P19827	ITIH1_HUMAN	ITIH1	Inter-alpha-trypsin inhibitor heavy chain H1	1	NVVFVIDISGSMR	NVVFVIDISGSM(UniMod:35)R	2	NVVFVIDISGSM(UniMod:35)R2	9198.8	31465.1	17762.8	13.1672	14.9415	14.1166	6.30791
	Q14624	Q14624	ITIH4_HUMAN	ITIH4	Inter-alpha-trypsin inhibitor heavy chain H4	1	NVVFVIDK	NVVFVIDK	1	NVVFVIDK1	41788.4	38834.1	35607.5	15.3508	15.245	15.1199	0.758574
	Q14624	Q14624	ITIH4_HUMAN	ITIH4	Inter-alpha-trypsin inhibitor heavy chain H4	1	NVVFVIDK	NVVFVIDK	2	NVVFVIDK2	1429260	1234680	1168250	20.4468	20.2357	20.1559	0.741242
	Q86UX2	Q86UX2	ITIH5_HUMAN	ITIH5	Inter-alpha-trypsin inhibitor heavy chain H5	1	NVVFVLDSSASMVGTK	NVVFVLDSSASM(UniMod:35)VGTK	2	NVVFVLDSSASM(UniMod:35)VGTK2	375871	378068	218290	18.5199	18.5283	17.7359	2.49206
	Q86UX2	Q86UX2	ITIH5_HUMAN	ITIH5	Inter-alpha-trypsin inhibitor heavy chain H5	1	NVVFVLDSSASMVGTK	NVVFVLDSSASM(UniMod:35)VGTK	3	NVVFVLDSSASM(UniMod:35)VGTK3	49167	60172.7	36247.7	15.5854	15.8768	15.1456	2.36941
	P27816	P27816	MAP4_HUMAN	MAP4	Microtubule-associated protein 4	1	NVVLPTETEVAPAK	NVVLPTETEVAPAK	2	NVVLPTETEVAPAK2	3412.77	4036.64	4736.84	11.7367	11.9789	12.2097	1.97504
	P03950	P03950	ANGI_HUMAN	ANG	Angiogenin	1	NVVVACENGLPVHLDQSIFR	NVVVAC(UniMod:4)ENGLPVHLDQSIFR	3	NVVVAC(UniMod:4)ENGLPVHLDQSIFR3	32020	37685	149174	14.9667	15.2017	17.1866	7.72581
	P29122	P29122	PCSK6_HUMAN	PCSK6	Proprotein convertase subtilisin/kexin type 6	1	NVVVTILDDGIER	NVVVTILDDGIER	2	NVVVTILDDGIER2	3982.57	2083.49	4679.9	11.9595	11.0248	12.1923	5.26975
	P10643	P10643	CO7_HUMAN	C7	Complement component C7	1	NVVYTCNEGYSLIGNPVAR	NVVYTC(UniMod:4)NEGYSLIGNPVAR	3	NVVYTC(UniMod:4)NEGYSLIGNPVAR3	45245.7	26898.4	155615	15.4655	14.7152	17.2476	8.22774
	P05452	P05452;CON_Q2KIS7	TETN_HUMAN	CLEC3B	Tetranectin	0	NWETEITAQPDGGK	NWETEITAQPDGGK	2	NWETEITAQPDGGK2	18232400	12795800	11843100	24.12	23.6092	23.4975	1.39785
	P05452	P05452;CON_Q2KIS7	TETN_HUMAN	CLEC3B	Tetranectin	0	NWETEITAQPDGGK	NWETEITAQPDGGK	3	NWETEITAQPDGGK3	1168800	656037	445836	20.1566	19.3234	18.7662	3.6042
	P05452	P05452	TETN_HUMAN	CLEC3B	Tetranectin	1	NWETEITAQPDGGKTENCAVLSGAANGK	NWETEITAQPDGGKTENC(UniMod:4)AVLSGAANGK	4	NWETEITAQPDGGKTENC(UniMod:4)AVLSGAANGK4			12375.6	NA	NA	13.5952	NA
	CON_Q2KIS7	CON_Q2KIS7	TETN_BOVIN	CLEC3B	Tetranectin	1	NWETEITAQPDGGKVENCATLSGAANGK	NWETEITAQPDGGKVENC(UniMod:4)ATLSGAANGK	3	NWETEITAQPDGGKVENC(UniMod:4)ATLSGAANGK3	5803.49	870.904	412751	12.5027	9.76637	18.6549	33.3718
	P19652	P19652	A1AG2_HUMAN	ORM2	Alpha-1-acid glycoprotein 2	1	NWGLSFYADKPETTK	NWGLSFYADKPETTK	2	NWGLSFYADKPETTK2	2134.29	2490.64	13349.9	11.0595	11.2823	13.7045	12.2094
	P19652	P19652	A1AG2_HUMAN	ORM2	Alpha-1-acid glycoprotein 2	1	NWGLSFYADKPETTK	NWGLSFYADKPETTK	3	NWGLSFYADKPETTK3	57905.4	36025.3	209836	15.8214	15.1367	17.6789	8.11361
	P02763	P02763	A1AG1_HUMAN	ORM1	Alpha-1-acid glycoprotein 1	1	NWGLSVYADKPETTK	NWGLSVYADKPETTK	2	NWGLSVYADKPETTK2	3578.87		44877.8	11.8053	NA	15.4537	18.9283
	P02763	P02763	A1AG1_HUMAN	ORM1	Alpha-1-acid glycoprotein 1	1	NWGLSVYADKPETTK	NWGLSVYADKPETTK	3	NWGLSVYADKPETTK3	100686	22270.4	1003710	16.6195	14.4428	19.9369	16.275
	Q02246	Q02246	CNTN2_HUMAN	CNTN2	Contactin-2	1	NWIEIPVPEDIGHALVQIR	NWIEIPVPEDIGHALVQIR	3	NWIEIPVPEDIGHALVQIR3	28826.1	30571.8	61293.9	14.8151	14.8999	15.9035	3.98109
	Q13508	Q13508	NAR3_HUMAN	ART3	Ecto-ADP-ribosyltransferase 3	1	NWKLEDHGEK	NWKLEDHGEK	3	NWKLEDHGEK3	4590.82		5971.52	12.1645	NA	12.5439	2.17123
	Q08629	Q08629	TICN1_HUMAN	SPOCK1	Testican-1	1	NWNPNKPFDQALDPSK	NWNPNKPFDQALDPSK	2	NWNPNKPFDQALDPSK2	12544.7	15607.1	11848.4	13.6148	13.9299	13.5324	1.53227
	Q08629	Q08629	TICN1_HUMAN	SPOCK1	Testican-1	1	NWNPNKPFDQALDPSK	NWNPNKPFDQALDPSK	3	NWNPNKPFDQALDPSK3	113175	161442	67187.2	16.7882	17.3007	16.0359	3.80745
	Q92954	Q92954	PRG4_HUMAN	PRG4	Proteoglycan 4	1	NWPESVYFFK	NWPESVYFFK	2	NWPESVYFFK2	202868	264954	118378	17.6302	18.0154	16.853	3.38341
	P06396	P06396	GELS_HUMAN	GSN	Gelsolin	1	NWRDPDQTDGLGLSYLSSHIANVER	NWRDPDQTDGLGLSYLSSHIANVER	3	NWRDPDQTDGLGLSYLSSHIANVER3	55721.2	58788.4	33011.6	15.7659	15.8432	15.0107	2.96004
	P06396	P06396	GELS_HUMAN	GSN	Gelsolin	1	NWRDPDQTDGLGLSYLSSHIANVER	NWRDPDQTDGLGLSYLSSHIANVER	4	NWRDPDQTDGLGLSYLSSHIANVER4	1536250	1747640	800526	20.551	20.737	19.6106	2.97462
	CON_P02768;P02768	P02768;CON_P02768	ALBU_HUMAN	ALB	Serum albumin	1	NYAEAKDVFLGMFLYEYAR	NYAEAKDVFLGM(UniMod:35)FLYEYAR	3	NYAEAKDVFLGM(UniMod:35)FLYEYAR3	2098.19	3800.83	9116.21	11.0349	11.8921	13.1542	8.86394
	P00739	P00739	HPTR_HUMAN	HPR	Haptoglobin-related protein	1	NYAEVGR	NYAEVGR	2	NYAEVGR2	49921	40118.4	61311.3	15.6074	15.292	15.9039	1.96136
	P02675	P02675	FIBB_HUMAN	FGB	Fibrinogen beta chain	1	NYCGLPGEYWLGNDK	NYC(UniMod:4)GLPGEYWLGNDK	2	NYC(UniMod:4)GLPGEYWLGNDK2	262882	92670.1	912580	18.0041	16.4998	19.7996	9.12665
	P02675	P02675	FIBB_HUMAN	FGB	Fibrinogen beta chain	1	NYCGLPGEYWLGNDK	NYC(UniMod:4)GLPGEYWLGNDK	3	NYC(UniMod:4)GLPGEYWLGNDK3	2924.7	1978.37	5499.22	11.5141	10.9501	12.425	6.39936
	Q9UKU6	Q9UKU6	TRHDE_HUMAN	TRHDE	Thyrotropin-releasing hormone-degrading ectoenzyme	1	NYDGVAAASFSR	NYDGVAAASFSR	2	NYDGVAAASFSR2	7412.49	5781.13	8931.63	12.8557	12.4971	13.1247	2.45482
	Q13501	Q13501	SQSTM_HUMAN	SQSTM1	Sequestosome-1	1	NYDIGAALDTIQYSK	NYDIGAALDTIQYSK	2	NYDIGAALDTIQYSK2	4589	2625.21	1349.31	12.164	11.3582	10.398	7.81927
	Q9HCK4	Q9HCK4	ROBO2_HUMAN	ROBO2	Roundabout homolog 2	1	NYDLSDLPGPPSKPQVTDVTK	NYDLSDLPGPPSKPQVTDVTK	3	NYDLSDLPGPPSKPQVTDVTK3	40382.7	32462.6	32491.6	15.3014	14.9865	14.9878	1.20244
	Q9Y6X5	Q9Y6X5	ENPP4_HUMAN	ENPP4	Bis(5'-adenosyl)-triphosphatase ENPP4	1	NYEFPHLQNFIK	NYEFPHLQNFIK	3	NYEFPHLQNFIK3	2377.34	2147.98	5682.94	11.2151	11.0688	12.4724	6.66032
	Q9P2S2	P58400;P58401;Q9P2S2;Q9ULB1	NRX2A_HUMAN	NRXN2	Neurexin-2	0	NYISNSAQSNGAVVK	NYISNSAQSNGAVVK	2	NYISNSAQSNGAVVK2	10354.7	5967.92	9603.26	13.338	12.543	13.2293	3.30641
	Q9NTK5	Q9NTK5	OLA1_HUMAN	OLA1	Obg-like ATPase 1	1	NYIVEDGDIIFFK	NYIVEDGDIIFFK	2	NYIVEDGDIIFFK2	5217.39	2773.5	2674.1	12.3491	11.4375	11.3848	4.62447
	Q9HCK4	Q9HCK4	ROBO2_HUMAN	ROBO2	Roundabout homolog 2	1	NYLGEAVSR	NYLGEAVSR	2	NYLGEAVSR2	46417.3	60418.1	42135	15.5024	15.8827	15.3627	1.72695
	O95754	O95754	SEM4F_HUMAN	SEMA4F	Semaphorin-4F	1	NYLGTEPIITR	NYLGTEPIITR	2	NYLGTEPIITR2	4617.98	2930.16	4793.59	12.173	11.5168	12.2269	3.30236
	P28482	P28482	MK01_HUMAN	MAPK1	Mitogen-activated protein kinase 1	1	NYLLSLPHK	NYLLSLPHK	2	NYLLSLPHK2	2953.71	5992.74	5767.38	11.5283	12.549	12.4937	4.70862
	P05060	P05060	SCG1_HUMAN	CHGB	Secretogranin-1	1	NYLNYGEEGAPGK	NYLNYGEEGAPGK	2	NYLNYGEEGAPGK2	234262	186083	520817	17.8378	17.5056	18.9904	4.30274
	P05060	P05060	SCG1_HUMAN	CHGB	Secretogranin-1	1	NYLNYGEEGAPGKWQQQGDLQDTK	NYLNYGEEGAPGKWQQQGDLQDTK	3	NYLNYGEEGAPGKWQQQGDLQDTK3	1951.55		10471.1	10.9304	NA	13.3541	14.1146
	Q9NYU2	Q9NYU1;Q9NYU2	UGGG1_HUMAN	UGGT1	UDP-glucose:glycoprotein glucosyltransferase 1	0	NYLSPTFK	NYLSPTFK	2	NYLSPTFK2		3077.12		NA	11.5874	NA	NA
	P05546	P05546	HEP2_HUMAN	SERPIND1	Heparin cofactor 2	1	NYNLVESLK	NYNLVESLK	2	NYNLVESLK2	837458	852816	810579	19.6757	19.7019	19.6286	0.188786
	P19021	P19021	AMD_HUMAN	PAM	Peptidyl-glycine alpha-amidating monooxygenase	1	NYPMHVFAYR	NYPM(UniMod:35)HVFAYR	2	NYPM(UniMod:35)HVFAYR2	30810.5	63878.8	22295.2	14.9111	15.963	14.4444	5.14933
	P19021	P19021	AMD_HUMAN	PAM	Peptidyl-glycine alpha-amidating monooxygenase	1	NYPMHVFAYR	NYPM(UniMod:35)HVFAYR	3	NYPM(UniMod:35)HVFAYR3	120457	237521	127183	16.8782	17.8577	16.9565	3.159
	P05060	P05060	SCG1_HUMAN	CHGB	Secretogranin-1	1	NYPSLELDK	NYPSLELDK	2	NYPSLELDK2	973619	717718	2586690	19.893	19.4531	21.3027	4.77957
	Q16706	Q16706	MA2A1_HUMAN	MAN2A1	Alpha-mannosidase 2	1	NYQQLFDYMNSQSK	NYQQLFDYM(UniMod:35)NSQSK	2	NYQQLFDYM(UniMod:35)NSQSK2	6367.04	11406.8	10262.9	12.6364	13.4776	13.3252	3.4092
	Q14515	Q14515	SPRL1_HUMAN	SPARCL1	SPARC-like protein 1	1	NYSHHQLNR	NYSHHQLNR	3	NYSHHQLNR3		2314.79	2162.07	NA	11.1767	11.0782	0.625728
	CON_P35527;P35527	P35527;CON_P35527	K1C9_HUMAN	KRT9	Keratin, type I cytoskeletal 9	1	NYSPYYNTIDDLK	NYSPYYNTIDDLK	2	NYSPYYNTIDDLK2	83537.1	100304	89305.6	16.3501	16.614	16.4465	0.810782
	CON_P35527;P35527	P35527;CON_P35527	K1C9_HUMAN	KRT9	Keratin, type I cytoskeletal 9	1	NYSPYYNTIDDLKDQIVDLTVGNNK	NYSPYYNTIDDLKDQIVDLTVGNNK	3	NYSPYYNTIDDLKDQIVDLTVGNNK3	1311.42		4040.23	10.3569	NA	11.9802	10.2775
	Q6FHJ7	Q6FHJ7	SFRP4_HUMAN	SFRP4	Secreted frizzled-related protein 4	1	NYSYVIHAK	NYSYVIHAK	2	NYSYVIHAK2	5967.05	8963.27	5670.27	12.5428	13.1298	12.4692	2.84751
	O14818	O14818	PSA7_HUMAN	PSMA7	Proteasome subunit alpha type-7	1	NYTDEAIETDDLTIK	NYTDEAIETDDLTIK	2	NYTDEAIETDDLTIK2	4736.82	4990.76	7193.64	12.2097	12.285	12.8125	2.64115
	P10643	P10643	CO7_HUMAN	C7	Complement component C7	1	NYTLTGR	NYTLTGR	2	NYTLTGR2	9876.84	12027.1	6247.1	13.2698	13.554	12.609	3.68881
	Q9Y2T3	Q9Y2T3	GUAD_HUMAN	GDA	Guanine deaminase	1	NYTSVYDK	NYTSVYDK	2	NYTSVYDK2	29707.4	19948.3	31680.7	14.8585	14.284	14.9513	2.45948
	P09871	P09871	C1S_HUMAN	C1S	Complement C1s subcomponent	1	NYVDWIMK	NYVDWIMK	2	NYVDWIMK2			8180.08	NA	NA	12.9979	NA
	P09871	P09871	C1S_HUMAN	C1S	Complement C1s subcomponent	1	NYVDWIMK	NYVDWIM(UniMod:35)K	2	NYVDWIM(UniMod:35)K2	1412560	1031730	1318510	20.4299	19.9766	20.3305	1.17669
	Q9HCB6	Q9HCB6	SPON1_HUMAN	SPON1	Spondin-1	1	NYVLWEYGGYASEGVK	NYVLWEYGGYASEGVK	2	NYVLWEYGGYASEGVK2	191114	170127	155467	17.5441	17.3763	17.2462	0.858666
	Q9HCB6	Q9HCB6	SPON1_HUMAN	SPON1	Spondin-1	1	NYVLWEYGGYASEGVK	NYVLWEYGGYASEGVK	3	NYVLWEYGGYASEGVK3	6769.16	10311.5	14596.8	12.7248	13.332	13.8334	4.17504
	P62993	P62993	GRB2_HUMAN	GRB2	Growth factor receptor-bound protein 2	1	NYVTPVNR	NYVTPVNR	2	NYVTPVNR2	8798.26	11419.8	10444	13.103	13.4792	13.3504	1.43649
	Q9P2E7	Q9P2E7	PCD10_HUMAN	PCDH10	Protocadherin-10	1	NYYTIVTEAPLDR	NYYTIVTEAPLDR	2	NYYTIVTEAPLDR2	6223.44		6081.96	12.6035	NA	12.5703	0.186376
	O15145	O15145	ARPC3_HUMAN	ARPC3	Actin-related protein 2/3 complex subunit 3	1	PAYHSSLMDPDTK	PAYHSSLM(UniMod:35)DPDTK	3	PAYHSSLM(UniMod:35)DPDTK3	11535	12715.7	10492.7	13.4937	13.6343	13.3571	1.02717
	P42167	P42166;P42167	LAP2B_HUMAN	TMPO	Lamina-associated polypeptide 2, isoforms beta/gamma	0	PEFLEDPSVLTK	PEFLEDPSVLTK	2	PEFLEDPSVLTK2	4047.4	2098.01	2991.17	11.9828	11.0348	11.5465	4.11832
	P30041	P30041	PRDX6_HUMAN	PRDX6	Peroxiredoxin-6	1	PGGLLLGDVAPNFEANTTVGR	PGGLLLGDVAPNFEANTTVGR	3	PGGLLLGDVAPNFEANTTVGR3	18732.4	16816.2	12987.4	14.1932	14.0376	13.6648	1.9444
	P09972	P09972	ALDOC_HUMAN	ALDOC	Fructose-bisphosphate aldolase C	1	PHSYPALSAEQK	PHSYPALSAEQK	2	PHSYPALSAEQK2	7725.32	3891.55	5184.68	12.9154	11.9261	12.34	4.00856
	P09972	P09972	ALDOC_HUMAN	ALDOC	Fructose-bisphosphate aldolase C	1	PHSYPALSAEQK	PHSYPALSAEQK	3	PHSYPALSAEQK3	39599.6	30048.7	45114	15.2732	14.875	15.4613	1.96896
	P09972	P09972	ALDOC_HUMAN	ALDOC	Fructose-bisphosphate aldolase C	1	PHSYPALSAEQKK	PHSYPALSAEQKK	3	PHSYPALSAEQKK3	6961.75	5738.1	5156.14	12.7652	12.4864	12.3321	1.75245
	Q92783	Q92783	STAM1_HUMAN	STAM	Signal transducing adapter molecule 1	1	PLFATNPFDQDVEK	PLFATNPFDQDVEK	2	PLFATNPFDQDVEK2	2302.67	1458.23	2362.4	11.1691	10.51	11.206	3.57268
	P54578	P54578	UBP14_HUMAN	USP14	Ubiquitin carboxyl-terminal hydrolase 14	1	PLYSVTVK	PLYSVTVK	2	PLYSVTVK2	13229.1	9683.79	7750.46	13.6914	13.2414	12.9201	2.91674
	P14174	P14174	MIF_HUMAN	MIF	Macrophage migration inhibitory factor	1	PMFIVNTNVPR	PM(UniMod:35)FIVNTNVPR	2	PM(UniMod:35)FIVNTNVPR2	20518.5	9328.84	17721.9	14.3246	13.1875	14.1132	4.35903
	P29762	P29762	RABP1_HUMAN	CRABP1	Cellular retinoic acid-binding protein 1	1	PNFAGTWK	PNFAGTWK	2	PNFAGTWK2	4114.49	1052.49	5770.84	12.0065	10.0396	12.4946	11.2876
	Q8WZA9	Q8WZA9	IRGQ_HUMAN	IRGQ	Immunity-related GTPase family Q protein	1	PPPQGDVTALFLGPPGLGK	PPPQGDVTALFLGPPGLGK	3	PPPQGDVTALFLGPPGLGK3		940.894		NA	9.87789	NA	NA
	P09211	P09211	GSTP1_HUMAN	GSTP1	Glutathione S-transferase P	1	PPYTVVYFPVR	PPYTVVYFPVR	2	PPYTVVYFPVR2	9752.22	9054.48	15098.3	13.2515	13.1444	13.8821	2.96885
	P09455	P09455	RET1_HUMAN	RBP1	Retinol-binding protein 1	1	PVDFTGYWK	PVDFTGYWK	2	PVDFTGYWK2	3111.23	3871.98	3958.45	11.6033	11.9189	11.9507	1.62432
	P04075	P04075	ALDOA_HUMAN	ALDOA	Fructose-bisphosphate aldolase A	1	PYQYPALTPEQK	PYQYPALTPEQK	2	PYQYPALTPEQK2	152919	97446.9	176755	17.2224	16.5723	17.4314	2.62371
	P04075	P04075	ALDOA_HUMAN	ALDOA	Fructose-bisphosphate aldolase A	1	PYQYPALTPEQKK	PYQYPALTPEQKK	3	PYQYPALTPEQKK3	69030.6	50866.5	34638.4	16.0749	15.6344	15.0801	3.19633
	O15240	O15240	VGF_HUMAN	VGF	Neurosecretory protein VGF	1	QAAAQEER	QAAAQEER	1	QAAAQEER1	1014.94	691.113	1102	9.98718	9.43278	10.1059	3.65066
	O15240	O15240	VGF_HUMAN	VGF	Neurosecretory protein VGF	1	QAAAQEER	QAAAQEER	2	QAAAQEER2	359153	173107	374998	18.4542	17.4013	18.5165	3.45766
	Q6Y288	Q6Y288	B3GLT_HUMAN	B3GLCT	Beta-1,3-glucosyltransferase	1	QAADLTQELPSVLLLHQLAK	QAADLTQELPSVLLLHQLAK	3	QAADLTQELPSVLLLHQLAK3	1167.04	2514.41	3512.09	10.1886	11.296	11.7781	7.35035
	O75608	O75608	LYPA1_HUMAN	LYPLA1	Acyl-protein thioesterase 1	1	QAAENIK	QAAENIK	2	QAAENIK2	2671.43			11.3834	NA	NA	NA
	P04278	P04278	SHBG_HUMAN	SHBG	Sex hormone-binding globulin	1	QAAGSGHLLALGTPENPSWLSLHLQDQK	QAAGSGHLLALGTPENPSWLSLHLQDQK	4	QAAGSGHLLALGTPENPSWLSLHLQDQK4	22745.8	23155.4	25087.6	14.4733	14.4991	14.6147	0.518261
	Q8NBJ4	Q8NBJ4	GOLM1_HUMAN	GOLM1	Golgi membrane protein 1	1	QAALAGNDR	QAALAGNDR	2	QAALAGNDR2	4869.23	1907.96	18752	12.2495	10.8978	14.1948	13.3149
	Q8NBJ4	Q8NBJ4	GOLM1_HUMAN	GOLM1	Golgi membrane protein 1	1	QAALAGNDRNIDVFNVEDQK	QAALAGNDRNIDVFNVEDQK	3	QAALAGNDRNIDVFNVEDQK3	6609.09	8742.4	7776.24	12.6902	13.0938	12.9249	1.57078
	P40121	P40121	CAPG_HUMAN	CAPG	Macrophage-capping protein	1	QAALQVAEGFISR	QAALQVAEGFISR	2	QAALQVAEGFISR2	18205.5	21467.3	19560.7	14.1521	14.3899	14.2557	0.835637
	P78509	P78509	RELN_HUMAN	RELN	Reelin	1	QAATKPLDLTR	QAATKPLDLTR	3	QAATKPLDLTR3	20619.2	15639.5	10688.7	14.3317	13.9329	13.3838	3.42822
	Q8WXD2	Q8WXD2	SCG3_HUMAN	SCG3	Secretogranin-3	1	QADAYVEK	QADAYVEK	1	QADAYVEK1	107917	117627	130608	16.7196	16.8439	16.9949	0.818124
	Q8WXD2	Q8WXD2	SCG3_HUMAN	SCG3	Secretogranin-3	1	QADAYVEK	QADAYVEK	2	QADAYVEK2	1731670	1911520	1625410	20.7237	20.8663	20.6324	0.568389
	Q8WXD2	Q8WXD2	SCG3_HUMAN	SCG3	Secretogranin-3	1	QADAYVEKGILDK	QADAYVEKGILDK	3	QADAYVEKGILDK3	3353.23	2134.71	3506.16	11.7113	11.0598	11.7757	3.43909
	Q9HCU4	Q9HCU4	CELR2_HUMAN	CELSR2	Cadherin EGF LAG seven-pass G-type receptor 2	1	QADGVLLQAITR	QADGVLLQAITR	2	QADGVLLQAITR2	2100.04	1330.25	3321.39	11.0362	10.3775	11.6976	5.98025
	Q5FWE3	Q5FWE3	PRRT3_HUMAN	PRRT3	Proline-rich transmembrane protein 3	1	QADLPDAK	QADLPDAK	1	QADLPDAK1	22187.9	15106.7	18151.7	14.4375	13.8829	14.1478	1.95947
	Q5FWE3	Q5FWE3	PRRT3_HUMAN	PRRT3	Proline-rich transmembrane protein 3	1	QADLPDAK	QADLPDAK	2	QADLPDAK2	591249	438011	602533	19.1734	18.7406	19.2007	1.35575
	Q9Y4L1	Q9Y4L1	HYOU1_HUMAN	HYOU1	Hypoxia up-regulated protein 1	1	QADNPHVALYQAR	QADNPHVALYQAR	3	QADNPHVALYQAR3	9636.68	10928.3	9427.17	13.2343	13.4158	13.2026	0.86583
	P10451	P10451	OSTP_HUMAN	SPP1	Osteopontin	1	QADSGSSEEK	QADSGSSEEK	2	QADSGSSEEK2			1650.77	NA	NA	10.6889	NA
	P10451	P10451	OSTP_HUMAN	SPP1	Osteopontin	1	QADSGSSEEKQLYNK	QADSGSSEEKQLYNK	3	QADSGSSEEKQLYNK3	781.4	1040.8		9.60992	10.0235	NA	2.97891
	P17677	P17677	NEUM_HUMAN	GAP43	Neuromodulin	1	QADVPAAVTAAAATTPAAEDAAAK	QADVPAAVTAAAATTPAAEDAAAK	3	QADVPAAVTAAAATTPAAEDAAAK3	75893.7	54548.9	47754.9	16.2117	15.7353	15.5434	2.17378
	P35442	P35442	TSP2_HUMAN	THBS2	Thrombospondin-2	1	QADYDKDEVGDR	QADYDKDEVGDR	3	QADYDKDEVGDR3	1007.95		6412.08	9.97721	NA	12.6466	16.6862
	P35052	P35052	GPC1_HUMAN	GPC1	Glypican-1	1	QAEALRPFGEAPR	QAEALRPFGEAPR	3	QAEALRPFGEAPR3	41999.2	67810.6	40051.6	15.3581	16.0492	15.2896	2.69959
	Q4ZHG4	Q4ZHG4	FNDC1_HUMAN	FNDC1	Fibronectin type III domain-containing protein 1	1	QAEATAQTLR	QAEATAQTLR	2	QAEATAQTLR2	2855.05	3571.48	5516.9	11.4793	11.8023	12.4296	4.05943
	Q6E0U4	Q6E0U4	DMKN_HUMAN	DMKN	Dermokine	1	QAEDVIR	QAEDVIR	2	QAEDVIR2	6183.98	5381.76	8707.53	12.5943	12.3939	13.088	2.81489
	O15197	O15197	EPHB6_HUMAN	EPHB6	Ephrin type-B receptor 6	1	QAEEPDSPDSVSSWHLK	QAEEPDSPDSVSSWHLK	3	QAEEPDSPDSVSSWHLK3	10555.1	9071.46	13476.3	13.3657	13.1471	13.7181	2.14846
	O75347	O75347	TBCA_HUMAN	TBCA	Tubulin-specific chaperone A	1	QAEILQESR	QAEILQESR	2	QAEILQESR2	14344.6	18288.2	22448.7	13.8082	14.1586	14.4543	2.2874
	P04278	P04278	SHBG_HUMAN	SHBG	Sex hormone-binding globulin	1	QAEISASAPTSLR	QAEISASAPTSLR	2	QAEISASAPTSLR2	82661.4	65313.4	85592.5	16.3349	15.9951	16.3852	1.30684
	O00461	O00461	GOLI4_HUMAN	GOLIM4	Golgi integral membrane protein 4	1	QAELEEGRPQHQEQLR	QAELEEGRPQHQEQLR	3	QAELEEGRPQHQEQLR3			1596.38	NA	NA	10.6406	NA
	O00461	O00461	GOLI4_HUMAN	GOLIM4	Golgi integral membrane protein 4	1	QAELEEGRPQHQEQLR	QAELEEGRPQHQEQLR	4	QAELEEGRPQHQEQLR4	1182.46	1405.01	5667.24	10.2076	10.4564	12.4684	11.2254
	P48960	P48960	AGRE5_HUMAN	ADGRE5	Adhesion G protein-coupled receptor E5	1	QAELEEIYESSIR	QAELEEIYESSIR	2	QAELEEIYESSIR2		3136.37	4120.76	NA	11.6149	12.0087	2.35755
	O14773	O14773	TPP1_HUMAN	TPP1	Tripeptidyl-peptidase 1	1	QAELLLPGAEFHHYVGGPTETHVVR	QAELLLPGAEFHHYVGGPTETHVVR	4	QAELLLPGAEFHHYVGGPTETHVVR4	1184.93		2951.49	10.2106	NA	11.5272	8.56578
	P15151	P15151	PVR_HUMAN	PVR	Poliovirus receptor	1	QAELTVQVK	QAELTVQVK	2	QAELTVQVK2	2038.51		16532.2	10.9933	NA	14.013	17.0777
	P13521	P13521	SCG2_HUMAN	SCG2	Secretogranin-2	1	QAENEPQSAPK	QAENEPQSAPK	2	QAENEPQSAPK2	4508.78	2268.5	19749.7	12.1385	11.1475	14.2695	12.7437
	P20810	P20810	ICAL_HUMAN	CAST	Calpastatin	1	QAEPELDLR	QAEPELDLR	2	QAEPELDLR2	9894.77	7861.26	7814.07	13.2725	12.9405	12.9319	1.48818
	A0MZ66	A0MZ66	SHOT1_HUMAN	SHTN1	Shootin-1	1	QAEPVVVLDPVSTHEPQTK	QAEPVVVLDPVSTHEPQTK	3	QAEPVVVLDPVSTHEPQTK3	3483.89			11.7665	NA	NA	NA
	P05114	P05114	HMGN1_HUMAN	HMGN1	Non-histone chromosomal protein HMG-14	1	QAEVANQETK	QAEVANQETK	2	QAEVANQETK2	2078.58	1834.7	1016.75	11.0214	10.8413	9.98975	5.18993
	Q13822	Q13822	ENPP2_HUMAN	ENPP2	Ectonucleotide pyrophosphatase/phosphodiesterase family member 2	1	QAEVSSVPDHLTSCVRPDVR	QAEVSSVPDHLTSC(UniMod:4)VRPDVR	3	QAEVSSVPDHLTSC(UniMod:4)VRPDVR3	33700.6	21712	128303	15.0405	14.4062	16.9692	8.62762
	Q13822	Q13822	ENPP2_HUMAN	ENPP2	Ectonucleotide pyrophosphatase/phosphodiesterase family member 2	1	QAEVSSVPDHLTSCVRPDVR	QAEVSSVPDHLTSC(UniMod:4)VRPDVR	4	QAEVSSVPDHLTSC(UniMod:4)VRPDVR4	122939	75850.9	389220	16.9076	16.2109	18.5702	7.03547
	P14543	P14543	NID1_HUMAN	NID1	Nidogen-1	1	QAEVTFVGHPGNLVIK	QAEVTFVGHPGNLVIK	2	QAEVTFVGHPGNLVIK2	776.591	2941.19	1428.45	9.60101	11.5222	10.4802	9.1294
	P14543	P14543	NID1_HUMAN	NID1	Nidogen-1	1	QAEVTFVGHPGNLVIK	QAEVTFVGHPGNLVIK	3	QAEVTFVGHPGNLVIK3	20541.9	18730	19651.2	14.3263	14.1931	14.2623	0.467212
	Q04917	Q04917	1433F_HUMAN	YWHAH	14-3-3 protein eta	1	QAFDDAIAELDTLNEDSYK	QAFDDAIAELDTLNEDSYK	3	QAFDDAIAELDTLNEDSYK3	1841.91		2260.01	10.847	NA	11.1421	1.89809
	Q9Y5R2	Q9Y5R2	MMP24_HUMAN	MMP24	Matrix metalloproteinase-24	1	QAFDVWQK	QAFDVWQK	2	QAFDVWQK2	2990.81	3234.19		11.5463	11.6592	NA	0.687853
	O15394	O15394	NCAM2_HUMAN	NCAM2	Neural cell adhesion molecule 2	1	QAFLQVFVQPHIIQLK	QAFLQVFVQPHIIQLK	3	QAFLQVFVQPHIIQLK3	3224.76	5543.11	8819.62	11.655	12.4365	13.1065	5.859
	Q99542	Q99542	MMP19_HUMAN	MMP19	Matrix metalloproteinase-19	1	QAFQDWSNVAPLTFQEVQAGAADIR	QAFQDWSNVAPLTFQEVQAGAADIR	3	QAFQDWSNVAPLTFQEVQAGAADIR3	3425.38	5246.2	2395.77	11.742	12.3571	11.2263	4.80774
	Q99983	Q99983	OMD_HUMAN	OMD	Osteomodulin	1	QAFYIPR	QAFYIPR	2	QAFYIPR2	104039	99793.7	175664	16.6668	16.6067	17.4225	2.69043
	Q9H3G5	Q9H3G5	CPVL_HUMAN	CPVL	Probable serine carboxypeptidase CPVL	1	QAGDFHQVIIR	QAGDFHQVIIR	3	QAGDFHQVIIR3	24165.4	21561	32797.9	14.5607	14.3961	15.0013	2.13554
	Q15582	Q15582	BGH3_HUMAN	TGFBI	Transforming growth factor-beta-induced protein ig-h3	1	QAGLGNHLSGSER	QAGLGNHLSGSER	2	QAGLGNHLSGSER2	21721.6	23739.5	22312.9	14.4068	14.535	14.4456	0.454469
	Q15582	Q15582	BGH3_HUMAN	TGFBI	Transforming growth factor-beta-induced protein ig-h3	1	QAGLGNHLSGSER	QAGLGNHLSGSER	3	QAGLGNHLSGSER3	647244	815612	638644	19.304	19.6375	19.2847	1.02219
	P30084	P30084	ECHM_HUMAN	ECHS1	Enoyl-CoA hydratase, mitochondrial	1	QAGLVSK	QAGLVSK	1	QAGLVSK1	1196.19	3461.44	1454.15	10.2242	11.7572	10.506	7.53485
	P30101	P30101	PDIA3_HUMAN	PDIA3	Protein disulfide-isomerase A3	1	QAGPASVPLR	QAGPASVPLR	2	QAGPASVPLR2	25101	27318.2	20204.3	14.6155	14.7376	14.3024	1.54259
	P30101	P30101	PDIA3_HUMAN	PDIA3	Protein disulfide-isomerase A3	1	QAGPASVPLRTEEEFK	QAGPASVPLRTEEEFK	3	QAGPASVPLRTEEEFK3	44153.3	58077.1	40106.5	15.4302	15.8257	15.2915	1.78632
	P17600	P17600	SYN1_HUMAN	SYN1	Synapsin-1	1	QAGPPQATR	QAGPPQATR	2	QAGPPQATR2	3403.15	2040.32	1846.28	11.7327	10.9946	10.8504	4.22844
	P13671	P13671	CO6_HUMAN	C6	Complement component C6	1	QAIQASHK	QAIQASHK	1	QAIQASHK1	441.726	1079.12	786.487	8.78701	10.0756	9.61928	6.88215
	P13671	P13671	CO6_HUMAN	C6	Complement component C6	1	QAIQASHK	QAIQASHK	2	QAIQASHK2	3872.97	8447.42	8735.8	11.9192	13.0443	13.0927	5.23421
	Q86SF2	Q86SF2	GALT7_HUMAN	GALNT7	N-acetylgalactosaminyltransferase 7	1	QAIQASIK	QAIQASIK	2	QAIQASIK2	28719.7	28672.9	22795	14.8098	14.8074	14.4764	1.30474
	P14138	P14138	EDN3_HUMAN	EDN3	Endothelin-3	1	QALDLHHPK	QALDLHHPK	2	QALDLHHPK2	7550.8	6285.93	8802.67	12.8824	12.6179	13.1037	1.89017
	P07358	P07358	CO8B_HUMAN	C8B	Complement component C8 beta chain	1	QALEEFQK	QALEEFQK	2	QALEEFQK2	197864	185764	187709	17.5941	17.5031	17.5181	0.278273
	A1L4H1	A1L4H1	SRCRL_HUMAN	SSC5D	Soluble scavenger receptor cysteine-rich domain-containing protein SSC5D	1	QALLLGLTQLVEAAR	QALLLGLTQLVEAAR	2	QALLLGLTQLVEAAR2	2212.91	2265.58	3168.72	11.1117	11.1457	11.6297	2.56507
	P51693	P51693	APLP1_HUMAN	APLP1	Amyloid beta precursor like protein 1	1	QALNEHFQSILQTLEEQVSGER	QALNEHFQSILQTLEEQVSGER	3	QALNEHFQSILQTLEEQVSGER3	14899.3	21665.7	27881.9	13.863	14.4031	14.767	3.17125
	P51693	P51693	APLP1_HUMAN	APLP1	Amyloid beta precursor like protein 1	1	QALNEHFQSILQTLEEQVSGER	QALNEHFQSILQTLEEQVSGER	4	QALNEHFQSILQTLEEQVSGER4	5377.51	10569.1	15278.4	12.3927	13.3676	13.8992	5.77942
	P51693	P51693	APLP1_HUMAN	APLP1	Amyloid beta precursor like protein 1	1	QALNEHFQSILQTLEEQVSGERQR	QALNEHFQSILQTLEEQVSGERQR	4	QALNEHFQSILQTLEEQVSGERQR4		74924.2	28257.3	NA	16.1931	14.7863	6.42208
	O94919	O94919	ENDD1_HUMAN	ENDOD1	Endonuclease domain-containing 1 protein	1	QALNTDYLDSDYQR	QALNTDYLDSDYQR	2	QALNTDYLDSDYQR2	3228.81		16181.4	11.6568	NA	13.982	12.8259
	P24043	P24043	LAMA2_HUMAN	LAMA2	Laminin subunit alpha-2	1	QALPHSYYWSAPAPYLGNK	QALPHSYYWSAPAPYLGNK	3	QALPHSYYWSAPAPYLGNK3	6985.85	13609.2	10575.2	12.7702	13.7323	13.3684	3.65506
	P06396	P06396	GELS_HUMAN	GSN	Gelsolin	1	QANTEER	QANTEER	1	QANTEER1	4475.95	5910.87	8194.4	12.128	12.5292	13.0004	3.47891
	P06396	P06396	GELS_HUMAN	GSN	Gelsolin	1	QANTEER	QANTEER	2	QANTEER2	3680550	3621250	4572640	21.8115	21.7881	22.1246	0.857686
	P01742	P01742;A0A0B4J2H0	HV169_HUMAN	IGHV1-69	Immunoglobulin heavy variable 1-69	0	QAPGQGLEWMGGIIPIFGTANYAQK	QAPGQGLEWM(UniMod:35)GGIIPIFGTANYAQK	3	QAPGQGLEWM(UniMod:35)GGIIPIFGTANYAQK3	5008.01	7850.85	4977.66	12.29	12.9386	12.2813	3.01547
	P21399	P21399	ACOHC_HUMAN	ACO1	Cytoplasmic aconitate hydratase	1	QAPQTIHLPSGEILDVFDAAER	QAPQTIHLPSGEILDVFDAAER	3	QAPQTIHLPSGEILDVFDAAER3	10385.6	6666.9	7435.52	13.3423	12.7028	12.8602	2.56932
	Q08397	Q08397	LOXL1_HUMAN	LOXL1	Lysyl oxidase homolog 1	1	QAPSLPLPGR	QAPSLPLPGR	2	QAPSLPLPGR2		5365.73	2653.67	NA	12.3896	11.3738	6.04519
	Q969P0	Q969P0	IGSF8_HUMAN	IGSF8	Immunoglobulin superfamily member 8	1	QAPTSPPR	QAPTSPPR	2	QAPTSPPR2	22725.8	26343.8	18978.4	14.472	14.6852	14.2121	1.63898
	P07357	P07357	CO8A_HUMAN	C8A	Complement component C8 alpha chain	1	QAQCGQDFQCK	QAQC(UniMod:4)GQDFQC(UniMod:4)K	2	QAQC(UniMod:4)GQDFQC(UniMod:4)K2	857.638		13631.7	9.74423	NA	13.7347	24.0358
	Q9BRF8	Q9BRF8	CPPED_HUMAN	CPPED1	Serine/threonine-protein phosphatase CPPED1	1	QAQDQWLDEQLSIAR	QAQDQWLDEQLSIAR	2	QAQDQWLDEQLSIAR2		1802.76	1355.18	NA	10.816	10.4043	2.74391
	P12107	P12107	COBA1_HUMAN	COL11A1	Collagen alpha-1(XI) chain	1	QAQLSAPTK	QAQLSAPTK	2	QAQLSAPTK2	62086.5	50142.5	40136.2	15.922	15.6137	15.2926	2.01615
	Q15582	Q15582	BGH3_HUMAN	TGFBI	Transforming growth factor-beta-induced protein ig-h3	1	QASAFSR	QASAFSR	2	QASAFSR2	44444.5	39152.1	35940.8	15.4397	15.2568	15.1333	1.00905
	P05060	P05060	SCG1_HUMAN	CHGB	Secretogranin-1	1	QASAIKK	QASAIKK	1	QASAIKK1	510.757		278.102	8.99649	NA	8.11947	7.24644
	Q9UPA5	Q9UPA5	BSN_HUMAN	BSN	Protein bassoon	1	QASATTPGHESPR	QASATTPGHESPR	3	QASATTPGHESPR3	5965.02		3804.05	12.5423	NA	11.8933	3.75604
	P55268	P55268	LAMB2_HUMAN	LAMB2	Laminin subunit beta-2	1	QASEAQQR	QASEAQQR	2	QASEAQQR2	8414.6	1397.56	8058.24	13.0387	10.4487	12.9762	12.1571
	P04406	P04406	G3P_HUMAN	GAPDH	Glyceraldehyde-3-phosphate dehydrogenase	1	QASEGPLK	QASEGPLK	1	QASEGPLK1	6692	9399.74	7965.66	12.7082	13.1984	12.9596	1.89202
	P04406	P04406	G3P_HUMAN	GAPDH	Glyceraldehyde-3-phosphate dehydrogenase	1	QASEGPLK	QASEGPLK	2	QASEGPLK2	321525	340065	294695	18.2946	18.3755	18.1689	0.569494
	P17302	P17302	CXA1_HUMAN	GJA1	Gap junction alpha-1 protein	1	QASEQNWANYSAEQNR	QASEQNWANYSAEQNR	2	QASEQNWANYSAEQNR2	1923.89	1689.08	4312.8	10.9098	10.722	12.0744	6.52075
	Q9UHC6	Q9UHC6	CNTP2_HUMAN	CNTNAP2	Contactin-associated protein-like 2	1	QASLQVDR	QASLQVDR	2	QASLQVDR2	14917.5	16389.3	17819.1	13.8647	14.0005	14.1211	0.916607
	P51148	P51148	RAB5C_HUMAN	RAB5C	Ras-related protein Rab-5C	1	QASPNIVIALAGNK	QASPNIVIALAGNK	2	QASPNIVIALAGNK2	4341.54	3438.62	2591.55	12.084	11.7476	11.3396	3.17962
	P17600	P17600	SYN1_HUMAN	SYN1	Synapsin-1	1	QASQAGPVPR	QASQAGPVPR	2	QASQAGPVPR2	9248.19	11017.7	5883.53	13.175	13.4275	12.5225	3.58105
	Q8NBI3	Q8NBI3	DRAXI_HUMAN	DRAXIN	Draxin	1	QASRLPEAEGLLPEQSPAGLLQDK	QASRLPEAEGLLPEQSPAGLLQDK	3	QASRLPEAEGLLPEQSPAGLLQDK3	11619.8	18700.8	4180.21	13.5043	14.1908	12.0294	8.34069
	Q9Y6C2	Q9Y6C2	EMIL1_HUMAN	EMILIN1	EMILIN-1	1	QATLEGLQEVVGR	QATLEGLQEVVGR	2	QATLEGLQEVVGR2	13086.4	5321.38	12494.7	13.6758	12.3776	13.609	5.52922
	P10721	P10721	KIT_HUMAN	KIT	Mast/stem cell growth factor receptor Kit	1	QATLTISSAR	QATLTISSAR	2	QATLTISSAR2			4899.25	NA	NA	12.2583	NA
	P07108	P07108	ACBP_HUMAN	DBI	Acyl-CoA-binding protein	1	QATVGDINTERPGMLDFTGK	QATVGDINTERPGM(UniMod:35)LDFTGK	3	QATVGDINTERPGM(UniMod:35)LDFTGK3	5099.77		73573.3	12.3162	NA	16.1669	19.119
	P15311	P15311	EZRI_HUMAN	EZR	Ezrin	1	QAVDQIK	QAVDQIK	1	QAVDQIK1		696.348		NA	9.44366	NA	NA
	P15311	P15311	EZRI_HUMAN	EZR	Ezrin	1	QAVDQIK	QAVDQIK	2	QAVDQIK2	16237.1	13227	13640.5	13.987	13.6912	13.7356	1.15554
	P19827	P19827	ITIH1_HUMAN	ITIH1	Inter-alpha-trypsin inhibitor heavy chain H1	1	QAVDTAVDGVFIR	QAVDTAVDGVFIR	2	QAVDTAVDGVFIR2	20775.3	24209.6	30894.1	14.3426	14.5633	14.915	1.97659
	P19827	P19827	ITIH1_HUMAN	ITIH1	Inter-alpha-trypsin inhibitor heavy chain H1	1	QAVDTAVDGVFIR	QAVDTAVDGVFIR	3	QAVDTAVDGVFIR3	1230.18	3273.16	2448.01	10.2647	11.6765	11.2574	6.55215
	P24298	P24298	ALAT1_HUMAN	GPT	Alanine aminotransferase 1	1	QAVLAELAAK	QAVLAELAAK	2	QAVLAELAAK2	9254.98		7115.01	13.176	NA	12.7967	2.06564
	P54802	P54802	ANAG_HUMAN	NAGLU	Alpha-N-acetylglucosaminidase	1	QAVQELVSLYYEEAR	QAVQELVSLYYEEAR	2	QAVQELVSLYYEEAR2			1475.41	NA	NA	10.5269	NA
	P54802	P54802	ANAG_HUMAN	NAGLU	Alpha-N-acetylglucosaminidase	1	QAVQELVSLYYEEAR	QAVQELVSLYYEEAR	3	QAVQELVSLYYEEAR3			2886.28	NA	NA	11.495	NA
	P78509	P78509	RELN_HUMAN	RELN	Reelin	1	QAVTQDLDLR	QAVTQDLDLR	2	QAVTQDLDLR2	281687	196842	279876	18.1037	17.5867	18.0944	1.65031
	P78509	P78509	RELN_HUMAN	RELN	Reelin	1	QAVTQDLDLRGAK	QAVTQDLDLRGAK	2	QAVTQDLDLRGAK2	1397.7	5363.98		10.4488	12.3891	NA	12.0148
	P78509	P78509	RELN_HUMAN	RELN	Reelin	1	QAVTQDLDLRGAK	QAVTQDLDLRGAK	3	QAVTQDLDLRGAK3	36338.7	114514	9919.98	15.1492	16.8052	13.2761	11.7109
	Q2TAL6	Q2TAL6	VWC2_HUMAN	VWC2	Brorin	1	QAWVSQGGGAK	QAWVSQGGGAK	2	QAWVSQGGGAK2	58292.6	41264.6	75432	15.831	15.3326	16.2029	2.76567
	P25789	P25789	PSA4_HUMAN	PSMA4	Proteasome subunit alpha type-4	1	QAYTQFGGK	QAYTQFGGK	2	QAYTQFGGK2		2176.87		NA	11.088	NA	NA
	P12111	P12111	CO6A3_HUMAN	COL6A3	Collagen alpha-3(VI) chain	1	QCDWFQGDQPTK	QC(UniMod:4)DWFQGDQPTK	2	QC(UniMod:4)DWFQGDQPTK2	5596.87	3230.13	19843.5	12.4504	11.6574	14.2764	10.4967
	P22692	P22692	IBP4_HUMAN	IGFBP4	Insulin-like growth factor-binding protein 4	1	QCHPALDGQR	QC(UniMod:4)HPALDGQR	2	QC(UniMod:4)HPALDGQR2	4825.13	3869.05	23370.4	12.2364	11.9178	14.5124	10.9788
	P22692	P22692	IBP4_HUMAN	IGFBP4	Insulin-like growth factor-binding protein 4	1	QCHPALDGQR	QC(UniMod:4)HPALDGQR	3	QC(UniMod:4)HPALDGQR3	42838	20330	149953	15.3866	14.3113	17.1942	9.32033
	Q9H2X0	Q9H2X0	CHRD_HUMAN	CHRD	Chordin	1	QCPVGSGAHPQLGDPMQADGPR	QC(UniMod:4)PVGSGAHPQLGDPM(UniMod:35)QADGPR	3	QC(UniMod:4)PVGSGAHPQLGDPM(UniMod:35)QADGPR3			13453.8	NA	NA	13.7157	NA
	O94772	O94772	LY6H_HUMAN	LY6H	Lymphocyte antigen 6H	1	QCQPSDTVCASVR	QC(UniMod:4)QPSDTVC(UniMod:4)ASVR	2	QC(UniMod:4)QPSDTVC(UniMod:4)ASVR2	518.781		12031.6	9.01898	NA	13.5545	28.4149
	Q96CG8	Q96CG8	CTHR1_HUMAN	CTHRC1	Collagen triple helix repeat-containing protein 1	1	QCSWSSLNYGIDLGK	QC(UniMod:4)SWSSLNYGIDLGK	2	QC(UniMod:4)SWSSLNYGIDLGK2	1303.52	1631.7	4589.75	10.3482	10.6722	12.1642	8.75639
	P14543	P14543	NID1_HUMAN	NID1	Nidogen-1	1	QCVAEGSPQR	QC(UniMod:4)VAEGSPQR	2	QC(UniMod:4)VAEGSPQR2		2034.14	7760.62	NA	10.9902	12.922	11.4248
	P00736	P00736	C1R_HUMAN	C1R	Complement C1r subcomponent	1	QDACQGDSGGVFAVR	QDAC(UniMod:4)QGDSGGVFAVR	2	QDAC(UniMod:4)QGDSGGVFAVR2	8619.11	6542.64	41200.2	13.0733	12.6757	15.3304	10.4562
	P00736	P00736	C1R_HUMAN	C1R	Complement C1r subcomponent	1	QDACQGDSGGVFAVRDPNTDR	QDAC(UniMod:4)QGDSGGVFAVRDPNTDR	3	QDAC(UniMod:4)QGDSGGVFAVRDPNTDR3	7516.41	3586.3	32318.5	12.8758	11.8083	14.9801	12.2066
	Q9NR99	Q9NR99	MXRA5_HUMAN	MXRA5	Matrix-remodeling-associated protein 5	1	QDADEEALYYTGVR	QDADEEALYYTGVR	2	QDADEEALYYTGVR2	2374.52	5522.15	4256.92	11.2134	12.431	12.0556	5.23974
	Q8NFT8	Q8NFT8	DNER_HUMAN	DNER	Delta and Notch-like epidermal growth factor-related receptor	1	QDATASLILLWK	QDATASLILLWK	2	QDATASLILLWK2			2812.88	NA	NA	11.4578	NA
	P48637	P48637	GSHB_HUMAN	GSS	Glutathione synthetase	1	QDDFTAR	QDDFTAR	2	QDDFTAR2	11346.4	14559.5	10264.6	13.4699	13.8297	13.3254	1.91763
	O15394	O15394	NCAM2_HUMAN	NCAM2	Neural cell adhesion molecule 2	1	QDDGGAPILEYIVK	QDDGGAPILEYIVK	2	QDDGGAPILEYIVK2	58042	59636.9	92948.4	15.8248	15.8639	16.5041	2.37437
	O15394	O15394	NCAM2_HUMAN	NCAM2	Neural cell adhesion molecule 2	1	QDDGGAPILEYIVK	QDDGGAPILEYIVK	3	QDDGGAPILEYIVK3	968.494	901.051	940.346	9.9196	9.81546	9.87705	0.53042
	P13591	P13591	NCAM1_HUMAN	NCAM1	Neural cell adhesion molecule 1	1	QDDGGSPIR	QDDGGSPIR	2	QDDGGSPIR2	31356.1	18303.9	132204	14.9365	14.1599	17.0124	9.59538
	P24593	P24593	IBP5_HUMAN	IGFBP5	Insulin-like growth factor-binding protein 5	1	QDEEKPLHALLHGR	QDEEKPLHALLHGR	3	QDEEKPLHALLHGR3			3714.32	NA	NA	11.8589	NA
	P24593	P24593	IBP5_HUMAN	IGFBP5	Insulin-like growth factor-binding protein 5	1	QDEEKPLHALLHGR	QDEEKPLHALLHGR	4	QDEEKPLHALLHGR4		1203.93	8601.69	NA	10.2335	13.0704	17.2157
	P17677	P17677	NEUM_HUMAN	GAP43	Neuromodulin	1	QDEGKEEEPEADQEHA	QDEGKEEEPEADQEHA	3	QDEGKEEEPEADQEHA3			8355.13	NA	NA	13.0284	NA
	O75752	O75752	B3GL1_HUMAN	B3GALNT1	UDP-GalNAc:beta-1,3-N-acetylgalactosaminyltransferase 1	1	QDFHFTLR	QDFHFTLR	2	QDFHFTLR2			1186.23	NA	NA	10.2122	NA
	P14324	P14324	FPPS_HUMAN	FDPS	Farnesyl pyrophosphate synthase	1	QDFVQHFSQIVR	QDFVQHFSQIVR	3	QDFVQHFSQIVR3	5454.32	5585.64	6844.62	12.4132	12.4475	12.7408	1.43639
	P29762	P29762	RABP1_HUMAN	CRABP1	Cellular retinoic acid-binding protein 1	1	QDGDQFYIK	QDGDQFYIK	2	QDGDQFYIK2	1553.99	2106.69	6148.01	10.6018	11.0408	12.5859	9.13446
	P02751	P02751	FINC_HUMAN	FN1	Fibronectin	1	QDGHLWCSTTSNYEQDQK	QDGHLWC(UniMod:4)STTSNYEQDQK	3	QDGHLWC(UniMod:4)STTSNYEQDQK3	43752.9	34650.9	155471	15.4171	15.0806	17.2463	7.32299
	P02675	P02675;CON_P02676	FIBB_HUMAN	FGB	Fibrinogen beta chain	0	QDGSVDFGR	QDGSVDFGR	2	QDGSVDFGR2	2069660	1997130	1840420	20.981	20.9295	20.8116	0.415277
	P02675	P02675;CON_P02676	FIBB_HUMAN	FGB	Fibrinogen beta chain	0	QDGSVDFGRK	QDGSVDFGRK	2	QDGSVDFGRK2	31715	44326	24496.8	14.9529	15.4359	14.5803	2.86174
	Q9C0A0	Q9C0A0	CNTP4_HUMAN	CNTNAP4	Contactin-associated protein-like 4	1	QDGTPLSWWVGR	QDGTPLSWWVGR	2	QDGTPLSWWVGR2	14149	7487.02	23369	13.7884	12.8702	14.5123	5.99681
	O75077	O75077	ADA23_HUMAN	ADAM23	Disintegrin and metalloproteinase domain-containing protein 23	1	QDGYACNQNQGR	QDGYAC(UniMod:4)NQNQGR	2	QDGYAC(UniMod:4)NQNQGR2	1155.26	1302.67	1562.14	10.174	10.3473	10.6093	2.11198
	P07355	P07355	ANXA2_HUMAN	ANXA2	Annexin A2	1	QDIAFAYQR	QDIAFAYQR	2	QDIAFAYQR2	31037.3	26907.2	39633.8	14.9217	14.7157	15.2744	1.88744
	P11047	P11047	LAMC1_HUMAN	LAMC1	Laminin subunit gamma-1	1	QDIAVISDSYFPR	QDIAVISDSYFPR	2	QDIAVISDSYFPR2	17540.6	14530.3	17396.3	14.0984	13.8268	14.0865	1.09615
	Q9BW30	Q9BW30	TPPP3_HUMAN	TPPP3	Tubulin polymerization-promoting protein family member 3	1	QDILDDSGYVSAYK	QDILDDSGYVSAYK	2	QDILDDSGYVSAYK2	4075.78	4917.22	7183.91	11.9929	12.2636	12.8106	3.37129
	O75354	O75354	ENTP6_HUMAN	ENTPD6	Ectonucleoside triphosphate diphosphohydrolase 6	1	QDIPFDFWK	QDIPFDFWK	2	QDIPFDFWK2	16544.8	15627.2	15365.8	14.0141	13.9318	13.9074	0.400632
	P20933	P20933	ASPG_HUMAN	AGA	N(4)-(beta-N-acetylglucosaminyl)-L-asparaginase	1	QDIPIHK	QDIPIHK	2	QDIPIHK2			11572.6	NA	NA	13.4984	NA
	P08253	P08253	MMP2_HUMAN	MMP2	72 kDa type IV collagenase	1	QDIVFDGIAQIR	QDIVFDGIAQIR	2	QDIVFDGIAQIR2	435215	382989	266614	18.7314	18.5469	18.0244	1.98932
	P08253	P08253	MMP2_HUMAN	MMP2	72 kDa type IV collagenase	1	QDIVFDGIAQIR	QDIVFDGIAQIR	3	QDIVFDGIAQIR3	9724.67	7975.46	6091.36	13.2474	12.9614	12.5725	2.62041
	P05937	P05937	CALB1_HUMAN	CALB1	Calbindin	1	QDLDINNITTYK	QDLDINNITTYK	2	QDLDINNITTYK2	3310.58	2717.73	7411.56	11.6929	11.4082	12.8556	6.39762
	P05937	P05937	CALB1_HUMAN	CALB1	Calbindin	1	QDLDINNITTYKK	QDLDINNITTYKK	3	QDLDINNITTYKK3	1446	2864.91	6937.26	10.4979	11.4843	12.7602	9.7941
	P14543	P14543	NID1_HUMAN	NID1	Nidogen-1	1	QDLGSPEGIAVDHLGR	QDLGSPEGIAVDHLGR	2	QDLGSPEGIAVDHLGR2	3365.52	2998.58	4099.73	11.7166	11.5501	12.0013	1.94104
	P14543	P14543	NID1_HUMAN	NID1	Nidogen-1	1	QDLGSPEGIAVDHLGR	QDLGSPEGIAVDHLGR	3	QDLGSPEGIAVDHLGR3	94760.2	71852	112213	16.532	16.1327	16.7759	1.97014
	O14594	O14594	NCAN_HUMAN	NCAN	Neurocan core protein	1	QDLPILVAK	QDLPILVAK	2	QDLPILVAK2	170661	94333.5	171447	17.3808	16.5255	17.3874	2.89935
	P61204;P84077	P61204;P84077	ARF1_HUMAN;ARF3_HUMAN	ARF1;ARF3	ADP-ribosylation factor 3	0	QDLPNAMNAAEITDK	QDLPNAM(UniMod:35)NAAEITDK	2	QDLPNAM(UniMod:35)NAAEITDK2	6024.43	7075.3	5650.14	12.5566	12.7886	12.4641	1.32642
	Q6IS24	Q6IS24	GLT17_HUMAN	GALNT17	Polypeptide N-acetylgalactosaminyltransferase 17	1	QDNFEVQR	QDNFEVQR	2	QDNFEVQR2	4361.76	7034.83	4665.39	12.0907	12.7803	12.1878	3.02185
	Q6MZW2	Q6MZW2	FSTL4_HUMAN	FSTL4	Follistatin-related protein 4	1	QDPASQK	QDPASQK	2	QDPASQK2	15002.7	17648.9	15810.9	13.8729	14.1073	13.9486	0.855738
	P25311	P25311	ZA2G_HUMAN	AZGP1	Zinc-alpha-2-glycoprotein	1	QDPPSVVVTSHQAPGEK	QDPPSVVVTSHQAPGEK	3	QDPPSVVVTSHQAPGEK3	4004.02		12348.9	11.9672	NA	13.5921	8.99046
	O94985	O94985	CSTN1_HUMAN	CLSTN1	Calsyntenin-1	1	QDPSEEK	QDPSEEK	1	QDPSEEK1	44603.5	38446.4	56670.5	15.4449	15.2306	15.7903	1.82343
	O94985	O94985	CSTN1_HUMAN	CLSTN1	Calsyntenin-1	1	QDPSEEK	QDPSEEK	2	QDPSEEK2	125380	148461	248134	16.9359	17.1797	17.9208	2.95698
	O94985	O94985	CSTN1_HUMAN	CLSTN1	Calsyntenin-1	1	QDPSEEKK	QDPSEEKK	2	QDPSEEKK2	2543.06		10612.2	11.3123	NA	13.3734	11.8077
	Q6UXI7	Q6UXI7	VITRN_HUMAN	VIT	Vitrin	1	QDPSGAAFQKPVGADVSLGLVPK	QDPSGAAFQKPVGADVSLGLVPK	3	QDPSGAAFQKPVGADVSLGLVPK3	3717.34		1265.43	11.8601	NA	10.3054	9.91902
	P50502	P50502;Q8NFI4	F10A1_HUMAN	ST13	Hsc70-interacting protein	0	QDPSVLHTEEMR	QDPSVLHTEEM(UniMod:35)R	3	QDPSVLHTEEM(UniMod:35)R3	14187.1	13406.5	15524.2	13.7923	13.7106	13.9222	0.772774
	Q9UKJ1	Q9UKJ1	PILRA_HUMAN	PILRA	Paired immunoglobulin-like type 2 receptor alpha	1	QDQSVYFCR	QDQSVYFC(UniMod:4)R	2	QDQSVYFC(UniMod:4)R2	19727.7	6130.88	20726.2	14.2679	12.5819	14.3392	7.24451
	Q641Q3	Q641Q3	METRL_HUMAN	METRNL	Meteorin-like protein	1	QDSAIHLR	QDSAIHLR	2	QDSAIHLR2	2942.82	2999.56	1968.99	11.523	11.5505	10.9432	3.0245
	P43652	P43652	AFAM_HUMAN	AFM	Afamin	1	QDSISSK	QDSISSK	1	QDSISSK1			2728.6	NA	NA	11.4139	NA
	P43652	P43652	AFAM_HUMAN	AFM	Afamin	1	QDSISSK	QDSISSK	2	QDSISSK2	13659.4	15329.4	93977.6	13.7376	13.904	16.52	10.6016
	Q6MZW2	Q6MZW2	FSTL4_HUMAN	FSTL4	Follistatin-related protein 4	1	QDSPASAAR	QDSPASAAR	2	QDSPASAAR2	49278.8	62740.7	52529.2	15.5887	15.9371	15.6808	1.14737
	P25311	P25311	ZA2G_HUMAN	AZGP1	Zinc-alpha-2-glycoprotein	1	QDSQLQK	QDSQLQK	2	QDSQLQK2	3059.15		13214.5	11.5789	NA	13.6898	11.8142
	O95206	O95206	PCDH8_HUMAN	PCDH8	Protocadherin-8	1	QDTYELDVR	QDTYELDVR	2	QDTYELDVR2	15620.5	9925.8	20759.5	13.9312	13.277	14.3415	3.87652
	Q6Q788	Q6Q788	APOA5_HUMAN	APOA5	Apolipoprotein A-V	1	QDTYLQIAAFTR	QDTYLQIAAFTR	2	QDTYLQIAAFTR2	1492.74	2575.07	2065.31	10.5437	11.3304	11.0121	3.60976
	P08670	P08670	VIME_HUMAN	VIM	Vimentin	1	QDVDNASLAR	QDVDNASLAR	2	QDVDNASLAR2	5947.53	5830.64	10994.3	12.5381	12.5094	13.4245	4.05664
	Q9H2X0	Q9H2X0	CHRD_HUMAN	CHRD	Chordin	1	QDVRDLPGLPR	QDVRDLPGLPR	3	QDVRDLPGLPR3	6433.72	14655.2	2783.57	12.6514	13.8391	11.4427	9.47625
	P12111	P12111	CO6A3_HUMAN	COL6A3	Collagen alpha-3(VI) chain	1	QDVVNAVR	QDVVNAVR	2	QDVVNAVR2	256375	214313	170849	17.9679	17.7094	17.3824	1.65908
	Q9NYQ8	Q9NYQ8	FAT2_HUMAN	FAT2	Protocadherin Fat 2	1	QDWPVGK	QDWPVGK	2	QDWPVGK2	2402.83		10331.6	11.2305	NA	13.3348	12.1141
	P11047	P11047	LAMC1_HUMAN	LAMC1	Laminin subunit gamma-1	1	QEADDIVR	QEADDIVR	2	QEADDIVR2	13481.4	14184.4	7273.19	13.7187	13.792	12.8284	3.98952
	P14136	P14136	GFAP_HUMAN	GFAP	Glial fibrillary acidic protein	1	QEADEATLAR	QEADEATLAR	2	QEADEATLAR2	1919.25	1077.26	1200.7	10.9063	10.0732	10.2297	4.25667
	P26038	P26038	MOES_HUMAN	MSN	Moesin	1	QEAEEAK	QEAEEAK	2	QEAEEAK2			2420.16	NA	NA	11.2409	NA
	O43583	O43583	DENR_HUMAN	DENR	Density-regulated protein	1	QEAGISEGQGTAGEEEEK	QEAGISEGQGTAGEEEEK	2	QEAGISEGQGTAGEEEEK2	1394.01	1569.28		10.445	10.6159	NA	1.14732
	Q9NQW7	Q9NQW7	XPP1_HUMAN	XPNPEP1	Xaa-Pro aminopeptidase 1	1	QEALEWLIR	QEALEWLIR	2	QEALEWLIR2	1456.33	1047.33	2090.94	10.5081	10.0325	11.0299	4.74077
	Q7LFX5	Q7LFX5	CHSTF_HUMAN	CHST15	Carbohydrate sulfotransferase 15	1	QEALMTK	QEALM(UniMod:35)TK	2	QEALM(UniMod:35)TK2	11757.9	11058.7	11754.6	13.5213	13.4329	13.5209	0.377634
	P36871	P36871	PGM1_HUMAN	PGM1	Phosphoglucomutase-1	1	QEATLVVGGDGR	QEATLVVGGDGR	2	QEATLVVGGDGR2	37534.5	30159.7	70067.5	15.1959	14.8803	16.0965	4.10029
	P26927	P26927	HGFL_HUMAN	MST1	Hepatocyte growth factor-like protein	1	QEATTVSCFR	QEATTVSC(UniMod:4)FR	2	QEATTVSC(UniMod:4)FR2	6803.21		12240.8	12.732	NA	13.5794	4.55475
	Q9H4D0	Q9H4D0	CSTN2_HUMAN	CLSTN2	Calsyntenin-2	1	QECLELNHSELHQR	QEC(UniMod:4)LELNHSELHQR	3	QEC(UniMod:4)LELNHSELHQR3	992.741	738.53	2563.54	9.95527	9.52851	11.3239	9.13386
	Q9H4D0	Q9H4D0	CSTN2_HUMAN	CLSTN2	Calsyntenin-2	1	QECLELNHSELHQR	QEC(UniMod:4)LELNHSELHQR	4	QEC(UniMod:4)LELNHSELHQR4	2698.85	1215.04	4410.12	11.3981	10.2468	12.1066	8.34322
	P00742	P00742	FA10_HUMAN	F10	Coagulation factor X	1	QEDACQGDSGGPHVTR	QEDAC(UniMod:4)QGDSGGPHVTR	3	QEDAC(UniMod:4)QGDSGGPHVTR3	4991.96	3633.79	18050.1	12.2854	11.8273	14.1397	9.60305
	Q14766	Q14766	LTBP1_HUMAN	LTBP1	Latent-transforming growth factor beta-binding protein 1	1	QEDCCGTVGTSWGFNK	QEDC(UniMod:4)C(UniMod:4)GTVGTSWGFNK	2	QEDC(UniMod:4)C(UniMod:4)GTVGTSWGFNK2			2756.45	NA	NA	11.4286	NA
	P08697	P08697	A2AP_HUMAN	SERPINF2	Alpha-2-antiplasmin	1	QEDDLANINQWVK	QEDDLANINQWVK	2	QEDDLANINQWVK2	86695	50177.1	83196.8	16.4037	15.6147	16.3442	2.72526
	Q9HBR0	Q9HBR0	S38AA_HUMAN	SLC38A10	Putative sodium-coupled neutral amino acid transporter 10	1	QEDEEDKPR	QEDEEDKPR	2	QEDEEDKPR2	2711.45	851.613	1263.98	11.4048	9.73405	10.3038	8.10394
	Q9HBR0	Q9HBR0	S38AA_HUMAN	SLC38A10	Putative sodium-coupled neutral amino acid transporter 10	1	QEDEEDKPR	QEDEEDKPR	3	QEDEEDKPR3	8541.33	3567.06	7739.42	13.0602	11.8005	12.918	5.47862
	Q9C0H9	Q9C0H9	SRCN1_HUMAN	SRCIN1	SRC kinase signaling inhibitor 1	1	QEDPLQR	QEDPLQR	2	QEDPLQR2	2786.78	2105.77	2860.36	11.4444	11.0401	11.482	2.16364
	Q6P4E1	Q6P4E1	GOLM2_HUMAN	GOLM2	Protein GOLM2	1	QEDQLQDYRK	QEDQLQDYRK	3	QEDQLQDYRK3	2277.58	2976.68	8033.85	11.1533	11.5395	12.9719	8.05955
	Q86UD1	Q86UD1	OAF_HUMAN	OAF	Out at first protein homolog	1	QEDVRFWLEQGVDSSVFEALPK	QEDVRFWLEQGVDSSVFEALPK	3	QEDVRFWLEQGVDSSVFEALPK3		3827.36	2299	NA	11.9021	11.1668	4.50794
	P50552	P50552	VASP_HUMAN	VASP	Vasodilator-stimulated phosphoprotein	1	QEEASGGPTAPK	QEEASGGPTAPK	2	QEEASGGPTAPK2	3614.28	4110.85	1371.19	11.8195	12.0052	10.4212	7.58548
	Q14515	Q14515	SPRL1_HUMAN	SPARCL1	SPARC-like protein 1	1	QEEDNTQSDDILEESDQPTQVSK	QEEDNTQSDDILEESDQPTQVSK	3	QEEDNTQSDDILEESDQPTQVSK3	6436.02	4760.94	11595.7	12.652	12.217	13.5013	5.10696
	P84157	P84157	MXRA7_HUMAN	MXRA7	Matrix-remodeling-associated protein 7	1	QEEEQDLDGEK	QEEEQDLDGEK	2	QEEEQDLDGEK2		520.381	3149.04	NA	9.02342	11.6207	17.7925
	Q9Y653	Q9Y653	AGRG1_HUMAN	ADGRG1	Adhesion G-protein coupled receptor G1	1	QEEEQSEIMEYSVLLPR	QEEEQSEIM(UniMod:35)EYSVLLPR	3	QEEEQSEIM(UniMod:35)EYSVLLPR3	16369	8357.05	11005	13.9987	13.0288	13.4259	3.61599
	P02753	P02753	RET4_HUMAN	RBP4	Retinol-binding protein 4	1	QEELCLAR	QEELC(UniMod:4)LAR	2	QEELC(UniMod:4)LAR2	5297.69	3210.91	26026.2	12.3711	11.6488	14.6677	12.2239
	P07942	P07942	LAMB1_HUMAN	LAMB1	Laminin subunit beta-1	1	QEEQARLLDELAGK	QEEQARLLDELAGK	3	QEEQARLLDELAGK3		3103.9		NA	11.5999	NA	NA
	O94766	O94766	B3GA3_HUMAN	B3GAT3	Galactosylgalactosylxylosylprotein 3-beta-glucuronosyltransferase 3	1	QEEQLQR	QEEQLQR	2	QEEQLQR2	7015.46	9863.13	4525.5	12.7763	13.2678	12.1439	4.42643
	P10636	P10636	TAU_HUMAN	MAPT	Microtubule-associated protein tau	1	QEFEVMEDHAGTYGLGDRK	QEFEVM(UniMod:35)EDHAGTYGLGDRK	4	QEFEVM(UniMod:35)EDHAGTYGLGDRK4	12688.5	7090.81	13514.2	13.6312	12.7917	13.7222	3.8333
	P16035	P16035	TIMP2_HUMAN	TIMP2	Metalloproteinase inhibitor 2	1	QEFLDIEDP	QEFLDIEDP	2	QEFLDIEDP2	30845.6	42675.6	25892.7	14.9128	15.3811	14.6603	2.44101
	Q96AQ6	Q96AQ6	PBIP1_HUMAN	PBXIP1	Pre-B-cell leukemia transcription factor-interacting protein 1	1	QEGLTFFGTELAPVR	QEGLTFFGTELAPVR	2	QEGLTFFGTELAPVR2	30033.3	24529.3	30378.4	14.8743	14.5822	14.8908	1.17419
	Q96AQ6	Q96AQ6	PBIP1_HUMAN	PBXIP1	Pre-B-cell leukemia transcription factor-interacting protein 1	1	QEGLTFFGTELAPVRQQELASLLR	QEGLTFFGTELAPVRQQELASLLR	3	QEGLTFFGTELAPVRQQELASLLR3		2635.94	1802.57	NA	11.3641	10.8158	3.49577
	P14384	P14384	CBPM_HUMAN	CPM	Carboxypeptidase M	1	QEGMEAFLK	QEGM(UniMod:35)EAFLK	2	QEGM(UniMod:35)EAFLK2	1984.25	2253.91	3686.63	10.9544	11.1382	11.8481	4.17156
	Q9H7Y0	Q9H7Y0	DIK2B_HUMAN	DIPK2B	Divergent protein kinase domain 2B	1	QEGSQEANR	QEGSQEANR	2	QEGSQEANR2	23240.8	13269.8	20810.6	14.5044	13.6959	14.345	3.01989
	Q9H7Y0	Q9H7Y0	DIK2B_HUMAN	DIPK2B	Divergent protein kinase domain 2B	1	QEGSQEANRAGENK	QEGSQEANRAGENK	3	QEGSQEANRAGENK3	4297.5	7745.84		12.0693	12.9192	NA	4.81011
	CON_P02538;CON_P48668;P02538;P48668	P02538;P04259;P48668;CON_P02538;CON_P48668;CON_P04259;CON_P50446	K2C6A_HUMAN;K2C6C_HUMAN	KRT6A;KRT6C	Keratin, type II cytoskeletal 6A	0	QEIAEINR	QEIAEINR	2	QEIAEINR2	2890.45	4474.47	2327.54	11.4971	12.1275	11.1846	4.13948
	P07602	P07602	SAP_HUMAN	PSAP	Prosaposin	1	QEILAALEK	QEILAALEK	2	QEILAALEK2	581177	454338	1524570	19.1486	18.7934	20.54	4.73523
	O43173	O43173	SIA8C_HUMAN	ST8SIA3	Sia-alpha-2,3-Gal-beta-1,4-GlcNAc-R:alpha 2,8-sialyltransferase	1	QEILQHVDVIK	QEILQHVDVIK	2	QEILQHVDVIK2	2376.85	890.652	2694.76	11.2148	9.79872	11.3959	8.09556
	O43173	O43173	SIA8C_HUMAN	ST8SIA3	Sia-alpha-2,3-Gal-beta-1,4-GlcNAc-R:alpha 2,8-sialyltransferase	1	QEILQHVDVIK	QEILQHVDVIK	3	QEILQHVDVIK3	39288.6	27171.4	32171.9	15.2618	14.7298	14.9735	1.77686
	P05543	P05543	THBG_HUMAN	SERPINA7	Thyroxine-binding globulin	1	QEINSHVEMQTK	QEINSHVEM(UniMod:35)QTK	2	QEINSHVEM(UniMod:35)QTK2			3576.14	NA	NA	11.8042	NA
	P05543	P05543	THBG_HUMAN	SERPINA7	Thyroxine-binding globulin	1	QEINSHVEMQTK	QEINSHVEM(UniMod:35)QTK	3	QEINSHVEM(UniMod:35)QTK3	2781.68	1070.36	32921.7	11.4417	10.0639	15.0068	20.9585
	Q8IW52	Q8IW52	SLIK4_HUMAN	SLITRK4	SLIT and NTRK-like protein 4	1	QELCPMGTGSDFDVR	QELC(UniMod:4)PM(UniMod:35)GTGSDFDVR	2	QELC(UniMod:4)PM(UniMod:35)GTGSDFDVR2	5280.99	2444.79	33690	12.3666	11.2555	15.04	15.0944
	Q9UBP4	Q9UBP4	DKK3_HUMAN	DKK3	Dickkopf-related protein 3	1	QELEDLER	QELEDLER	2	QELEDLER2	30292.1	6271.19	214220	14.8867	12.6145	17.7087	16.9347
	P61266	P61266	STX1B_HUMAN	STX1B	Syntaxin-1B	1	QELEDLTADIK	QELEDLTADIK	2	QELEDLTADIK2	2738.28	3806.76	3428.93	11.4191	11.8943	11.7435	2.07843
	P61266	P61266	STX1B_HUMAN	STX1B	Syntaxin-1B	1	QELEDLTADIKK	QELEDLTADIKK	3	QELEDLTADIKK3	6770.25	7389.75	4036.3	12.725	12.8513	11.9788	3.76661
	Q9UKU9	Q9UKU9	ANGL2_HUMAN	ANGPTL2	Angiopoietin-related protein 2	1	QELELLNNELLK	QELELLNNELLK	2	QELELLNNELLK2	12899.2	17318	7633.4	13.655	14.08	12.8981	4.41995
	Q7LFX5	Q7LFX5	CHSTF_HUMAN	CHST15	Carbohydrate sulfotransferase 15	1	QELHMFSVIPNK	QELHM(UniMod:35)FSVIPNK	3	QELHM(UniMod:35)FSVIPNK3	15508.2	10258.8	15646.1	13.9207	13.3246	13.9335	2.53488
	P04114	P04114	APOB_HUMAN	APOB	Apolipoprotein B-100	1	QELNGNTK	QELNGNTK	2	QELNGNTK2	8001.61	5622.18	4388.9	12.9661	12.4569	12.0996	3.48133
	P01024	P01024	CO3_HUMAN	C3	Complement C3	1	QELSEAEQATR	QELSEAEQATR	2	QELSEAEQATR2	928510	1097270	655873	19.8246	20.0655	19.3231	1.91896
	Q9NT22	Q9NT22	EMIL3_HUMAN	EMILIN3	EMILIN-3	1	QELSQLGSQLQGLSVSGR	QELSQLGSQLQGLSVSGR	2	QELSQLGSQLQGLSVSGR2	1217.02	627.243	1539.52	10.2491	9.29288	10.5883	6.68841
	P22626	P22626	ROA2_HUMAN	HNRNPA2B1	Heterogeneous nuclear ribonucleoproteins A2/B1	1	QEMQEVQSSR	QEM(UniMod:35)QEVQSSR	2	QEM(UniMod:35)QEVQSSR2	5026.73	4042.94	4727.39	12.2954	11.9812	12.2068	1.33222
	Q99972	Q99972	MYOC_HUMAN	MYOC	Myocilin	1	QENENLAR	QENENLAR	2	QENENLAR2	7344.73	7431.45	5447.37	12.8425	12.8594	12.4113	1.99894
	Q9HBR0	Q9HBR0	S38AA_HUMAN	SLC38A10	Putative sodium-coupled neutral amino acid transporter 10	1	QEPEQGEVGK	QEPEQGEVGK	2	QEPEQGEVGK2	26440.6	24833.2	8264.89	14.6905	14.6	13.0128	6.69153
	CON_P02768;P02768	P02768;CON_P02768	ALBU_HUMAN	ALB	Serum albumin	1	QEPERNECFLQHK	QEPERNEC(UniMod:4)FLQHK	2	QEPERNEC(UniMod:4)FLQHK2	2604.29	3239.83	141299	11.3467	11.6617	17.1084	24.2249
	CON_P02768;P02768	P02768;CON_P02768	ALBU_HUMAN	ALB	Serum albumin	1	QEPERNECFLQHK	QEPERNEC(UniMod:4)FLQHK	3	QEPERNEC(UniMod:4)FLQHK3	198271	159639	4275170	17.5971	17.2845	22.0276	13.9843
	CON_P02768;P02768	P02768;CON_P02768	ALBU_HUMAN	ALB	Serum albumin	1	QEPERNECFLQHK	QEPERNEC(UniMod:4)FLQHK	4	QEPERNEC(UniMod:4)FLQHK4	32848.4	30185.4	940468	15.0035	14.8816	19.843	17.0725
	P22352	P22352	GPX3_HUMAN	GPX3	Glutathione peroxidase 3	1	QEPGENSEILPTLK	QEPGENSEILPTLK	2	QEPGENSEILPTLK2	240869	189808	282290	17.8779	17.5342	18.1068	1.61567
	P01876	P01876	IGHA1_HUMAN	IGHA1	Immunoglobulin heavy constant alpha 1	1	QEPSQGTTTFAVTSILR	QEPSQGTTTFAVTSILR	2	QEPSQGTTTFAVTSILR2	933193	768027	1714450	19.8318	19.5508	20.7093	3.01692
	P01876	P01876	IGHA1_HUMAN	IGHA1	Immunoglobulin heavy constant alpha 1	1	QEPSQGTTTFAVTSILR	QEPSQGTTTFAVTSILR	3	QEPSQGTTTFAVTSILR3	281814	188110	490424	18.1044	17.5212	18.9037	3.81833
	O60241	O60241	AGRB2_HUMAN	ADGRB2	Adhesion G protein-coupled receptor B2	1	QEQVCAHFAPR	QEQVC(UniMod:4)AHFAPR	3	QEQVC(UniMod:4)AHFAPR3			7145.64	NA	NA	12.8028	NA
	P24593	P24593	IBP5_HUMAN	IGFBP5	Insulin-like growth factor-binding protein 5	1	QESEQGPCR	QESEQGPC(UniMod:4)R	2	QESEQGPC(UniMod:4)R2	4751.35		15814.9	12.2141	NA	13.949	9.37764
	Q14126	Q14126	DSG2_HUMAN	DSG2	Desmoglein-2	1	QESTSVLLQQSEK	QESTSVLLQQSEK	2	QESTSVLLQQSEK2	2687.62	1585.75	4257.15	11.3921	10.6309	12.0557	6.27592
	Q05707	Q05707	COEA1_HUMAN	COL14A1	Collagen alpha-1(XIV) chain	1	QESTVGGGTTR	QESTVGGGTTR	2	QESTVGGGTTR2	15527.5	12664.3	6383.95	13.9225	13.6285	12.6402	5.01407
	P13591	P13591	NCAM1_HUMAN	NCAM1	Neural cell adhesion molecule 1	1	QETLDGHMVVR	QETLDGHM(UniMod:35)VVR	2	QETLDGHM(UniMod:35)VVR2			2241.35	NA	NA	11.1302	NA
	P13591	P13591	NCAM1_HUMAN	NCAM1	Neural cell adhesion molecule 1	1	QETLDGHMVVR	QETLDGHM(UniMod:35)VVR	3	QETLDGHM(UniMod:35)VVR3	10455.4	6148.24	56762.8	13.352	12.586	15.7927	12.039
	P10451	P10451	OSTP_HUMAN	SPP1	Osteopontin	1	QETLPSK	QETLPSK	1	QETLPSK1	6476.9	8382.93	11035.9	12.6611	13.0332	13.4299	2.94814
	P10451	P10451	OSTP_HUMAN	SPP1	Osteopontin	1	QETLPSK	QETLPSK	2	QETLPSK2	195815	239136	339588	17.5791	17.8675	18.3734	2.24127
	Q99674	Q99674	CGRE1_HUMAN	CGREF1	Cell growth regulator with EF hand domain protein 1	1	QETQEAPGPR	QETQEAPGPR	2	QETQEAPGPR2	25545.1	8134.43	29428.3	14.6408	12.9898	14.8449	7.18464
	Q99674	Q99674	CGRE1_HUMAN	CGREF1	Cell growth regulator with EF hand domain protein 1	1	QETQEAPGPREEAK	QETQEAPGPREEAK	3	QETQEAPGPREEAK3	4332.94	4294.93	6193.67	12.0811	12.0684	12.5966	2.4601
	Q9UKM7	Q9UKM7	MA1B1_HUMAN	MAN1B1	Endoplasmic reticulum mannosyl-oligosaccharide 1,2-alpha-mannosidase	1	QETQLLEDYVEAIEGVR	QETQLLEDYVEAIEGVR	3	QETQLLEDYVEAIEGVR3	4196.59	5056.25	3104.01	12.035	12.3039	11.5999	2.96524
	Q9UBG0	Q9UBG0	MRC2_HUMAN	MRC2	C-type mannose receptor 2	1	QEVEELWIGLNDLK	QEVEELWIGLNDLK	2	QEVEELWIGLNDLK2			1546.19	NA	NA	10.5945	NA
	Q8N3T6	Q8N3T6	T132C_HUMAN	TMEM132C	Transmembrane protein 132C	1	QEVGSGGK	QEVGSGGK	1	QEVGSGGK1	685.422	2910.81	1039.24	9.42085	11.5072	10.0213	10.4109
	Q8N3T6	Q8N3T6	T132C_HUMAN	TMEM132C	Transmembrane protein 132C	1	QEVGSGGK	QEVGSGGK	2	QEVGSGGK2	48054	28581.8	20475.3	15.5524	14.8028	14.3216	4.16487
	P63244	P63244	RACK1_HUMAN	RACK1	Receptor of activated protein C kinase 1	1	QEVISTSSK	QEVISTSSK	2	QEVISTSSK2	3132.71	2792.39		11.6132	11.4473	NA	1.01747
	Q99574	Q99574	NEUS_HUMAN	SERPINI1	Neuroserpin	1	QEVPLATLEPLVK	QEVPLATLEPLVK	2	QEVPLATLEPLVK2	110549	60431	171733	16.7543	15.883	17.3898	4.53638
	O00584	O00584	RNT2_HUMAN	RNASET2	Ribonuclease T2	1	QEVWLANGAAESR	QEVWLANGAAESR	2	QEVWLANGAAESR2	109611	71951.2	110583	16.742	16.1347	16.7548	2.14194
	Q9BWV1	Q9BWV1	BOC_HUMAN	BOC	Brother of CDO	1	QEWLEASR	QEWLEASR	2	QEWLEASR2	11817.3	6570.41	14601.5	13.5286	12.6818	13.8338	4.47161
	P60709;P63261	P60709;P63261;A5A3E0;Q6S8J3;Q9BYX7;P0CG38;P0CG39	ACTB_HUMAN;ACTG_HUMAN	ACTB;ACTG1	Actin, cytoplasmic 1	0	QEYDESGPSIVHR	QEYDESGPSIVHR	2	QEYDESGPSIVHR2	570.697	578.518	5283.35	9.15658	9.17622	12.3672	18.0589
	P60709;P63261	P60709;P63261;A5A3E0;Q6S8J3;Q9BYX7;P0CG38;P0CG39	ACTB_HUMAN;ACTG_HUMAN	ACTB;ACTG1	Actin, cytoplasmic 1	0	QEYDESGPSIVHR	QEYDESGPSIVHR	3	QEYDESGPSIVHR3	30775.8	26044	57185.4	14.9095	14.6687	15.8034	3.95212
	P60709;P63261	P60709;P63261;A5A3E0;Q6S8J3;Q9BYX7;P0CG38;P0CG39	ACTB_HUMAN;ACTG_HUMAN	ACTB;ACTG1	Actin, cytoplasmic 1	0	QEYDESGPSIVHRK	QEYDESGPSIVHRK	3	QEYDESGPSIVHRK3	53628.3	43718.2	20991.2	15.7107	15.4159	14.3575	4.6936
	P60709;P63261	P60709;P63261;A5A3E0;Q6S8J3;Q9BYX7;P0CG38;P0CG39	ACTB_HUMAN;ACTG_HUMAN	ACTB;ACTG1	Actin, cytoplasmic 1	0	QEYDESGPSIVHRK	QEYDESGPSIVHRK	4	QEYDESGPSIVHRK4	44175.7	32520.4	23707.6	15.431	14.9891	14.5331	2.99626
	CON_P35527;P35527	P35527;CON_P35527	K1C9_HUMAN	KRT9	Keratin, type I cytoskeletal 9	1	QEYEQLIAK	QEYEQLIAK	2	QEYEQLIAK2	12053.2	12845.1	19739.5	13.5571	13.6489	14.2688	2.8001
	P61106	P61106	RAB14_HUMAN	RAB14	Ras-related protein Rab-14	1	QFAEENGLLFLEASAK	QFAEENGLLFLEASAK	2	QFAEENGLLFLEASAK2	2585.61	1833.56	2668	11.3363	10.8404	11.3815	2.6837
	Q9NUQ9	Q9NUQ9	CYRIB_HUMAN	CYRIB	CYFIP-related Rac1 interactor B	1	QFAEILHFTLR	QFAEILHFTLR	3	QFAEILHFTLR3		1325.12	1426.77	NA	10.3719	10.4785	0.723233
	P13667	P13667	PDIA4_HUMAN	PDIA4	Protein disulfide-isomerase A4	1	QFAPEYEK	QFAPEYEK	2	QFAPEYEK2	11128.9	9582.93	11808.9	13.442	13.2263	13.5276	1.15897
	P80303	P80303	NUCB2_HUMAN	NUCB2	Nucleobindin-2	1	QFDHLNHLNPDK	QFDHLNHLNPDK	3	QFDHLNHLNPDK3	15751.3	14074.4	9131.21	13.9432	13.7808	13.1566	3.04748
	Q5JRA6	Q5JRA6	TGO1_HUMAN	MIA3	Transport and Golgi organization protein 1 homolog	1	QFDVNLQVPDR	QFDVNLQVPDR	2	QFDVNLQVPDR2	3569.69	2344.8	4943.26	11.8016	11.1952	12.2712	4.58866
	Q02818	Q02818	NUCB1_HUMAN	NUCB1	Nucleobindin-1	1	QFEHLDPQNQHTFEAR	QFEHLDPQNQHTFEAR	3	QFEHLDPQNQHTFEAR3	79017.2	114665	110420	16.2699	16.8071	16.7526	1.7802
	Q02818	Q02818	NUCB1_HUMAN	NUCB1	Nucleobindin-1	1	QFEHLDPQNQHTFEAR	QFEHLDPQNQHTFEAR	4	QFEHLDPQNQHTFEAR4	327077	369229	361379	18.3193	18.4942	18.4632	0.506455
	P35442	P35442	TSP2_HUMAN	THBS2	Thrombospondin-2	1	QFEIVSNGPADTLDLTYWIDGTR	QFEIVSNGPADTLDLTYWIDGTR	3	QFEIVSNGPADTLDLTYWIDGTR3	2061.58	2621.28		11.0095	11.3561	NA	2.19111
	O00451	O00451	GFRA2_HUMAN	GFRA2	GDNF family receptor alpha-2	1	QFFDRVPSEYTYR	QFFDRVPSEYTYR	3	QFFDRVPSEYTYR3	10166	16017.6	8009.79	13.3115	13.9674	12.9675	3.78637
	P21246	P21246	PTN_HUMAN	PTN	Pleiotrophin	1	QFGAECK	QFGAEC(UniMod:4)K	2	QFGAEC(UniMod:4)K2	15449.3		53039	13.9153	NA	15.6948	8.49918
	P24043	P24043	LAMA2_HUMAN	LAMA2	Laminin subunit alpha-2	1	QFGLTTSIPFR	QFGLTTSIPFR	2	QFGLTTSIPFR2	23501.5	20416.6	16429.1	14.5205	14.3175	14.004	1.82213
	P09871	P09871	C1S_HUMAN	C1S	Complement C1s subcomponent	1	QFGPYCGHGFPGPLNIETK	QFGPYC(UniMod:4)GHGFPGPLNIETK	3	QFGPYC(UniMod:4)GHGFPGPLNIETK3	44531.7	16980.4	216608	15.4425	14.0516	17.7247	11.7824
	P12111	P12111	CO6A3_HUMAN	COL6A3	Collagen alpha-3(VI) chain	1	QFGVAPFTIAR	QFGVAPFTIAR	2	QFGVAPFTIAR2	83135.9	84034.7	64004.8	16.3432	16.3587	15.9659	1.37119
	Q15465	Q15465	SHH_HUMAN	SHH	Sonic hedgehog protein	1	QFIPNVAEK	QFIPNVAEK	2	QFIPNVAEK2	52935.2	50065.7	40889.6	15.6919	15.6115	15.3194	1.26128
	P55008	P55008	AIF1_HUMAN	AIF1	Allograft inflammatory factor 1	1	QFLDDPK	QFLDDPK	2	QFLDDPK2	19401.2	17989.2	15454.2	14.2439	14.1348	13.9157	1.18544
	P07237	P07237	PDIA1_HUMAN	P4HB	Protein disulfide-isomerase	1	QFLQAAEAIDDIPFGITSNSDVFSK	QFLQAAEAIDDIPFGITSNSDVFSK	3	QFLQAAEAIDDIPFGITSNSDVFSK3	1623.2	1985.84	1953.85	10.6646	10.9555	10.9321	1.48946
	P09936	P09936	UCHL1_HUMAN	UCHL1	Ubiquitin carboxyl-terminal hydrolase isozyme L1	1	QFLSETEK	QFLSETEK	2	QFLSETEK2	8033.34	6132.56	8025.38	12.9718	12.5823	12.9704	1.74803
	P55286	P55286	CADH8_HUMAN	CDH8	Cadherin-8	1	QFNINADDGK	QFNINADDGK	2	QFNINADDGK2		1757.48	5812.55	NA	10.7793	12.505	10.4811
	P05546	P05546	HEP2_HUMAN	SERPIND1	Heparin cofactor 2	1	QFPILLDFK	QFPILLDFK	2	QFPILLDFK2	397118	319592	329754	18.5992	18.2859	18.331	0.920277
	P03951	P03951	FA11_HUMAN	F11	Coagulation factor XI	1	QFPSLEHR	QFPSLEHR	2	QFPSLEHR2	13086.9	20361.6	12366.2	13.6758	14.3136	13.5941	2.84181
	Q9H4D0	Q9H4D0	CSTN2_HUMAN	CLSTN2	Calsyntenin-2	1	QFPTAGVR	QFPTAGVR	2	QFPTAGVR2	52415.8	72453	54551.6	15.6777	16.1448	15.7353	1.60636
	O94985	O94985	CSTN1_HUMAN	CLSTN1	Calsyntenin-1	1	QFPTPGIR	QFPTPGIR	2	QFPTPGIR2	441976	513870	410024	18.7536	18.971	18.6453	0.882753
	P05121	P05121	PAI1_HUMAN	SERPINE1	Plasminogen activator inhibitor 1	1	QFQADFTSLSDQEPLHVAQALQK	QFQADFTSLSDQEPLHVAQALQK	3	QFQADFTSLSDQEPLHVAQALQK3	31139.7	26115.9	22680.4	14.9265	14.6726	14.4692	1.55973
	Q6P9A2	Q6P9A2	GLT18_HUMAN	GALNT18	Polypeptide N-acetylgalactosaminyltransferase 18	1	QFQYYGYNAYLSDR	QFQYYGYNAYLSDR	2	QFQYYGYNAYLSDR2	8035.36	14382.1	6692.37	12.9721	13.812	12.7083	4.37817
	O60279	O60279	SUSD5_HUMAN	SUSD5	Sushi domain-containing protein 5	1	QFSAGDNHSGVK	QFSAGDNHSGVK	2	QFSAGDNHSGVK2			1506.24	NA	NA	10.5567	NA
	O60279	O60279	SUSD5_HUMAN	SUSD5	Sushi domain-containing protein 5	1	QFSAGDNHSGVK	QFSAGDNHSGVK	3	QFSAGDNHSGVK3	2544.2	2400.01	8387.77	11.313	11.2288	13.0341	8.59147
	P36871	P36871	PGM1_HUMAN	PGM1	Phosphoglucomutase-1	1	QFSANDK	QFSANDK	2	QFSANDK2	8484.5	7330.88	5866.66	13.0506	12.8398	12.5183	2.09369
	P01023	P01023	A2MG_HUMAN	A2M	Alpha-2-macroglobulin	1	QFSFPLSSEPFQGSYK	QFSFPLSSEPFQGSYK	2	QFSFPLSSEPFQGSYK2	56714.9	26716.6	474353	15.7914	14.7054	18.8556	13.0827
	P01023	P01023	A2MG_HUMAN	A2M	Alpha-2-macroglobulin	1	QFSFPLSSEPFQGSYK	QFSFPLSSEPFQGSYK	3	QFSFPLSSEPFQGSYK3			17097.8	NA	NA	14.0615	NA
	O75828	O75828	CBR3_HUMAN	CBR3	Carbonyl reductase [NADPH] 3	1	QFSGDVVLTAR	QFSGDVVLTAR	2	QFSGDVVLTAR2	2813.91	1385.42	3251.69	11.4584	10.4361	11.667	5.88828
	Q04446	Q04446	GLGB_HUMAN	GBE1	1,4-alpha-glucan-branching enzyme	1	QFSQILK	QFSQILK	2	QFSQILK2	1120.74	981.422		10.1302	9.93873	NA	1.3495
	P02671	P02671	FIBA_HUMAN	FGA	Fibrinogen alpha chain	1	QFTSSTSYNR	QFTSSTSYNR	2	QFTSSTSYNR2	129052	82776.2	136503	16.9776	16.3369	17.0586	2.35449
	P02671	P02671	FIBA_HUMAN	FGA	Fibrinogen alpha chain	1	QFTSSTSYNRGDSTFESK	QFTSSTSYNRGDSTFESK	3	QFTSSTSYNRGDSTFESK3	236640	144878	82495.7	17.8523	17.1445	16.332	4.44634
	Q8N145	Q8N145	LGI3_HUMAN	LGI3	Leucine-rich repeat LGI family member 3	1	QFVAQGEVTQVPDAQAVK	QFVAQGEVTQVPDAQAVK	2	QFVAQGEVTQVPDAQAVK2	2727.76	2219.68	2230.14	11.4135	11.1161	11.1229	1.51334
	Q9BS26	Q9BS26	ERP44_HUMAN	ERP44	Endoplasmic reticulum resident protein 44	1	QFVFDLHSGK	QFVFDLHSGK	2	QFVFDLHSGK2	2957.69		3610.79	11.5303	NA	11.8181	1.74347
	Q9BS26	Q9BS26	ERP44_HUMAN	ERP44	Endoplasmic reticulum resident protein 44	1	QFVFDLHSGK	QFVFDLHSGK	3	QFVFDLHSGK3	10105.4	10806.5	9321.47	13.3028	13.3996	13.1863	0.803134
	Q504Y2	Q504Y2	PKDCC_HUMAN	PKDCC	Extracellular tyrosine-protein kinase PKDCC	1	QFVLVDGELK	QFVLVDGELK	2	QFVLVDGELK2	16657.3	15435.1	17336	14.0239	13.9139	14.0815	0.607784
	O43323	O43323	DHH_HUMAN	DHH	Desert hedgehog protein	1	QFVPGVPER	QFVPGVPER	2	QFVPGVPER2	31500.3	28914.4	32052	14.9431	14.8195	14.9681	0.533662
	P13796	P13796	PLSL_HUMAN	LCP1	Plastin-2	1	QFVTATDVVR	QFVTATDVVR	2	QFVTATDVVR2	23771.6	36147.4	27384.6	14.537	15.1416	14.7411	2.07744
	O00339	O00339	MATN2_HUMAN	MATN2	Matrilin-2	1	QFVTGIIDSLTISPK	QFVTGIIDSLTISPK	2	QFVTGIIDSLTISPK2	18745.9	16898.2	30032.6	14.1943	14.0446	14.8742	3.07681
	P13797	P13797;Q14651	PLST_HUMAN	PLS3	Plastin-3	0	QFVTPADVVSGNPK	QFVTPADVVSGNPK	2	QFVTPADVVSGNPK2	13450.4	12865	7327.67	13.7154	13.6512	12.8391	3.64435
	P60033	P60033	CD81_HUMAN	CD81	CD81 antigen	1	QFYDQALQQAVVDDDANNAK	QFYDQALQQAVVDDDANNAK	3	QFYDQALQQAVVDDDANNAK3	22955.2	12947.3	18868.9	14.4865	13.6604	14.2037	2.97429
	Q13228	Q13228	SBP1_HUMAN	SELENBP1	Methanethiol oxidase	1	QFYPDLIR	QFYPDLIR	2	QFYPDLIR2	99848.5	84063.6	97845.7	16.6075	16.3592	16.5782	0.82158
	P05023	P05023;P13637;P50993	AT1A1_HUMAN	ATP1A1	Sodium/potassium-transporting ATPase subunit alpha-1	0	QGAIVAVTGDGVNDSPALK	QGAIVAVTGDGVNDSPALK	2	QGAIVAVTGDGVNDSPALK2	2552.37	3108	2330.98	11.3176	11.6018	11.1867	1.86642
	P01024	P01024	CO3_HUMAN	C3	Complement C3	1	QGALELIK	QGALELIK	1	QGALELIK1	6182.59	11234.6	15351.6	12.594	13.4557	13.9061	5.00584
	P01024	P01024	CO3_HUMAN	C3	Complement C3	1	QGALELIK	QGALELIK	2	QGALELIK2	586158	714758	818091	19.1609	19.4471	19.6419	1.24598
	O14917	O14917	PCD17_HUMAN	PCDH17	Protocadherin-17	1	QGALSEAAPPGTVIALVR	QGALSEAAPPGTVIALVR	2	QGALSEAAPPGTVIALVR2	41831.7	35832.5	47879.7	15.3523	15.129	15.5471	1.36373
	O14917	O14917	PCD17_HUMAN	PCDH17	Protocadherin-17	1	QGALSEAAPPGTVIALVR	QGALSEAAPPGTVIALVR	3	QGALSEAAPPGTVIALVR3	12878.8	12284.3	10926.4	13.6527	13.5845	13.4155	0.901111
	Q08ET2	O15389;Q08ET2	SIG14_HUMAN	SIGLEC14	Sialic acid-binding Ig-like lectin 14	0	QGAQVTTER	QGAQVTTER	2	QGAQVTTER2			2283.9	NA	NA	11.1573	NA
	P07225	P07225	PROS_HUMAN	PROS1	Vitamin K-dependent protein S	1	QGASGIK	QGASGIK	1	QGASGIK1	2473.14	2711.49	4254.74	11.2721	11.4049	12.0549	3.61812
	Q92765	Q92765	SFRP3_HUMAN	FRZB	Secreted frizzled-related protein 3	1	QGCEPILIK	QGC(UniMod:4)EPILIK	2	QGC(UniMod:4)EPILIK2	10419.9	3443.25	52557.5	13.3471	11.7496	15.6816	14.5483
	Q13449	Q13449	LSAMP_HUMAN	LSAMP	Limbic system-associated membrane protein	1	QGDTAILR	QGDTAILR	2	QGDTAILR2	258472	204919	377215	17.9796	17.6447	18.525	2.46174
	P13671	P13671	CO6_HUMAN	C6	Complement component C6	1	QGDVECQR	QGDVEC(UniMod:4)QR	2	QGDVEC(UniMod:4)QR2	5268.3	2886.94	27739.6	12.3631	11.4953	14.7597	13.1346
	Q16610	Q16610	ECM1_HUMAN	ECM1	Extracellular matrix protein 1	1	QGEARFSCFQEEAPQPHYQLR	QGEARFSC(UniMod:4)FQEEAPQPHYQLR	4	QGEARFSC(UniMod:4)FQEEAPQPHYQLR4	17544.4	33134.1	13006	14.0987	15.016	13.6669	4.83133
	O15394	O15394	NCAM2_HUMAN	NCAM2	Neural cell adhesion molecule 2	1	QGEDAEVVCR	QGEDAEVVC(UniMod:4)R	2	QGEDAEVVC(UniMod:4)R2			8911.52	NA	NA	13.1215	NA
	Q9P121	Q14982;Q9P121	NTRI_HUMAN	NTM	Neurotrimin	0	QGESATLR	QGESATLR	2	QGESATLR2	269233	220582	378109	18.0385	17.751	18.5284	2.17116
	Q16610	Q16610	ECM1_HUMAN	ECM1	Extracellular matrix protein 1	1	QGETLNFLEIGYSR	QGETLNFLEIGYSR	2	QGETLNFLEIGYSR2	477013	509687	368371	18.8637	18.9593	18.4908	1.31865
	Q16610	Q16610	ECM1_HUMAN	ECM1	Extracellular matrix protein 1	1	QGETLNFLEIGYSR	QGETLNFLEIGYSR	3	QGETLNFLEIGYSR3	26306.3	25674.8	13147.6	14.6831	14.6481	13.6825	3.9605
	P35749	P35749	MYH11_HUMAN	MYH11	Myosin-11	1	QGFEAASIK	QGFEAASIK	2	QGFEAASIK2	2809.14	2255.19	1329.71	11.4559	11.139	10.3769	5.0462
	P04114	P04114	APOB_HUMAN	APOB	Apolipoprotein B-100	1	QGFFPDSVNK	QGFFPDSVNK	2	QGFFPDSVNK2	75712.4	61654.9	72521.3	16.2082	15.9119	16.1461	0.971247
	P02675	P02675	FIBB_HUMAN	FGB	Fibrinogen beta chain	1	QGFGNVATNTDGK	QGFGNVATNTDGK	2	QGFGNVATNTDGK2	1636440	1495550	1363630	20.6421	20.5122	20.379	0.641397
	O43827	O43827	ANGL7_HUMAN	ANGPTL7	Angiopoietin-related protein 7	1	QGFGSIR	QGFGSIR	2	QGFGSIR2	5967.28	9181.07	4271.4	12.5429	13.1644	12.0605	4.39611
	Q4LDE5	Q4LDE5	SVEP1_HUMAN	SVEP1	Sushi, von Willebrand factor type A, EGF and pentraxin domain-containing protein 1	1	QGFILSGVK	QGFILSGVK	2	QGFILSGVK2	1786.8	2964.89	2842.04	10.8032	11.5338	11.4727	3.59666
	Q96HF1	Q96HF1	SFRP2_HUMAN	SFRP2	Secreted frizzled-related protein 2	1	QGGELVITSVK	QGGELVITSVK	2	QGGELVITSVK2	31461.5	43666.4	23296.1	14.9413	15.4142	14.5078	3.03161
	Q06830	Q06830	PRDX1_HUMAN	PRDX1	Peroxiredoxin-1	1	QGGLGPMNIPLVSDPK	QGGLGPM(UniMod:35)NIPLVSDPK	2	QGGLGPM(UniMod:35)NIPLVSDPK2	10349.4	13413.2	8216.45	13.3373	13.7114	13.0043	2.64949
	P02790	P02790	HEMO_HUMAN	HPX	Hemopexin	1	QGHNSVFLIK	QGHNSVFLIK	2	QGHNSVFLIK2	138284	129385	237951	17.0773	16.9813	17.8603	2.78614
	P02790	P02790	HEMO_HUMAN	HPX	Hemopexin	1	QGHNSVFLIK	QGHNSVFLIK	3	QGHNSVFLIK3	1013070	965782	1626120	19.9503	19.8813	20.633	2.06153
	P49908	P49908	SEPP1_HUMAN	SELENOP	Selenoprotein P	1	QGHPENRDMPASEDLQDLQK	QGHPENRDM(UniMod:35)PASEDLQDLQK	4	QGHPENRDM(UniMod:35)PASEDLQDLQK4	4492.2	9244.47	6285.26	12.1332	13.1744	12.6178	4.12125
	P01023	P01023	A2MG_HUMAN	A2M	Alpha-2-macroglobulin	1	QGIPFFGQVR	QGIPFFGQVR	2	QGIPFFGQVR2	6529.67	4720.99	142778	12.6728	12.2049	17.1234	19.3905
	Q9H6X2	Q9H6X2	ANTR1_HUMAN	ANTXR1	Anthrax toxin receptor 1	1	QGLEELQK	QGLEELQK	2	QGLEELQK2	2456.76		2352.1	11.2625	NA	11.1997	0.395433
	Q9UMY4	O60493;Q9UMY4	SNX12_HUMAN	SNX12	Sorting nexin-12	0	QGLEQFINK	QGLEQFINK	2	QGLEQFINK2	3215.2	4519.88	4730.3	11.6507	12.1421	12.2077	2.53681
	Q99798	Q99798	ACON_HUMAN	ACO2	Aconitate hydratase, mitochondrial	1	QGLLPLTFADPADYNK	QGLLPLTFADPADYNK	2	QGLLPLTFADPADYNK2	11316.6	10052.2	5763.18	13.4662	13.2952	12.4926	3.97246
	P02647	P02647	APOA1_HUMAN	APOA1	Apolipoprotein A-I	1	QGLLPVLESFK	QGLLPVLESFK	2	QGLLPVLESFK2	41376.4	37349.5	62949.1	15.3365	15.1888	15.9419	2.57635
	Q96RP7	Q96RP7	G3ST4_HUMAN	GAL3ST4	Galactose-3-O-sulfotransferase 4	1	QGLSTVSNSGLTAEDR	QGLSTVSNSGLTAEDR	2	QGLSTVSNSGLTAEDR2	3765.51	2323.34	2487.86	11.8786	11.182	11.2807	3.29305
	Q8NBS9	Q8NBS9	TXND5_HUMAN	TXNDC5	Thioredoxin domain-containing protein 5	1	QGLYELSASNFELHVAQGDHFIK	QGLYELSASNFELHVAQGDHFIK	4	QGLYELSASNFELHVAQGDHFIK4	6787.84	7709.43	5102.98	12.7287	12.9124	12.3171	2.40919
	Q9NQ79	Q9NQ79	CRAC1_HUMAN	CRTAC1	Cartilage acidic protein 1	1	QGNAIGVTACDIDGDGR	QGNAIGVTAC(UniMod:4)DIDGDGR	2	QGNAIGVTAC(UniMod:4)DIDGDGR2	3543	1169.55	8292.52	11.7908	10.1917	13.0176	12.1457
	Q86X29	Q86X29	LSR_HUMAN	LSR	Lipolysis-stimulated lipoprotein receptor	1	QGNAVTLGDYYQGR	QGNAVTLGDYYQGR	2	QGNAVTLGDYYQGR2	27098.4	17791	29775.2	14.7259	14.1189	14.8618	2.71537
	Q10471	Q10471	GALT2_HUMAN	GALNT2	Polypeptide N-acetylgalactosaminyltransferase 2	1	QGNPVAPIK	QGNPVAPIK	1	QGNPVAPIK1	1451.4	3189.17	1132.36	10.5032	11.639	10.1451	7.24676
	Q10471	Q10471	GALT2_HUMAN	GALNT2	Polypeptide N-acetylgalactosaminyltransferase 2	1	QGNPVAPIK	QGNPVAPIK	2	QGNPVAPIK2	85565.7	113308	47415.1	16.3847	16.7899	15.5331	3.95112
	Q9UJ37	Q9UJ37	SIA7B_HUMAN	ST6GALNAC2	Alpha-N-acetylgalactosaminide alpha-2,6-sialyltransferase 2	1	QGPNIDAHDYVFR	QGPNIDAHDYVFR	3	QGPNIDAHDYVFR3	9472.75	3912.87	3808.12	13.2096	11.934	11.8949	6.05857
	P02452	P02452	CO1A1_HUMAN	COL1A1	Collagen alpha-1(I) chain	1	QGPSGASGER	QGPSGASGER	2	QGPSGASGER2	107079	127809	99831.2	16.7083	16.9636	16.6072	1.09601
	Q6ZMP0	Q6ZMP0	THSD4_HUMAN	THSD4	Thrombospondin type-1 domain-containing protein 4	1	QGPTVLR	QGPTVLR	2	QGPTVLR2	8441.87	8602.33	5533.51	13.0433	13.0705	12.434	2.80107
	Q14624	Q14624	ITIH4_HUMAN	ITIH4	Inter-alpha-trypsin inhibitor heavy chain H4	1	QGPVNLLSDPEQGVEVTGQYER	QGPVNLLSDPEQGVEVTGQYER	3	QGPVNLLSDPEQGVEVTGQYER3	262351	224505	264445	18.0011	17.7764	18.0126	0.742856
	Q14624	Q14624	ITIH4_HUMAN	ITIH4	Inter-alpha-trypsin inhibitor heavy chain H4	1	QGPVNLLSDPEQGVEVTGQYEREK	QGPVNLLSDPEQGVEVTGQYEREK	3	QGPVNLLSDPEQGVEVTGQYEREK3	41926.4	166799	59798	15.3556	17.3478	15.8678	6.38972
	Q04323	Q04323	UBXN1_HUMAN	UBXN1	UBX domain-containing protein 1	1	QGQELSAAR	QGQELSAAR	2	QGQELSAAR2		1036.65	1429.27	NA	10.0177	10.4811	3.19666
	Q9HAT2	Q9HAT2	SIAE_HUMAN	SIAE	Sialate O-acetylesterase	1	QGQETIMK	QGQETIM(UniMod:35)K	2	QGQETIM(UniMod:35)K2	1594.75	2084.7	2007.54	10.6391	11.0256	10.9712	1.92322
	P43121	P43121	MUC18_HUMAN	MCAM	Cell surface glycoprotein MUC18	1	QGQGQSEPGEYEQR	QGQGQSEPGEYEQR	2	QGQGQSEPGEYEQR2	60561.3	62039.8	72050.6	15.8861	15.9209	16.1367	0.849536
	P25786	P25786	PSA1_HUMAN	PSMA1	Proteasome subunit alpha type-1	1	QGSATVGLK	QGSATVGLK	2	QGSATVGLK2	4227.21	3909.36	4532.65	12.0455	11.9327	12.1461	0.886675
	P0C0L5	P0C0L4;P0C0L5;CON_P01030	CO4B_HUMAN	C4B	Complement C4-B	0	QGSFQGGFR	QGSFQGGFR	2	QGSFQGGFR2	102432	95507.3	66974.5	16.6443	16.5433	16.0313	2.00323
	CON_Q86YZ3;Q86YZ3	Q86YZ3;CON_Q86YZ3	HORN_HUMAN	HRNR	Hornerin	1	QGSGSGQSPGHGQR	QGSGSGQSPGHGQR	3	QGSGSGQSPGHGQR3		772.873		NA	9.59409	NA	NA
	Q9HAT2	Q9HAT2	SIAE_HUMAN	SIAE	Sialate O-acetylesterase	1	QGSIPYDSVTGPSK	QGSIPYDSVTGPSK	2	QGSIPYDSVTGPSK2	20127.2	16315.1	19158.4	14.2969	13.9939	14.2257	1.11772
	Q9BVH7	Q9BVH7	SIA7E_HUMAN	ST6GALNAC5	Alpha-N-acetylgalactosaminide alpha-2,6-sialyltransferase 5	1	QGSQIDQTECVIR	QGSQIDQTEC(UniMod:4)VIR	2	QGSQIDQTEC(UniMod:4)VIR2	639.35		2825.6	9.32046	NA	11.4643	14.5871
	Q9BYJ0	Q9BYJ0	FGFP2_HUMAN	FGFBP2	Fibroblast growth factor-binding protein 2	1	QGSTGEEFHFQTGGR	QGSTGEEFHFQTGGR	3	QGSTGEEFHFQTGGR3	48851	36588.1	38788.4	15.5761	15.1591	15.2433	1.43874
	P98095	P98095	FBLN2_HUMAN	FBLN2	Fibulin-2	1	QGSVTTFLAK	QGSVTTFLAK	2	QGSVTTFLAK2	9971.37	11011.4	23172.2	13.2836	13.4267	14.5001	4.84034
	P55899	P55899	FCGRN_HUMAN	FCGRT	IgG receptor FcRn large subunit p51	1	QGTWGGDWPEALAISQR	QGTWGGDWPEALAISQR	2	QGTWGGDWPEALAISQR2	3179.25	1897.42	3664.37	11.6345	10.8898	11.8393	4.36228
	Q14766	Q14766	LTBP1_HUMAN	LTBP1	Latent-transforming growth factor beta-binding protein 1	1	QGTYYDPVK	QGTYYDPVK	2	QGTYYDPVK2	115782	86854.2	80098.3	16.8211	16.4063	16.2895	1.69246
	CON_P35527;P35527	P35527;CON_P35527	K1C9_HUMAN	KRT9	Keratin, type I cytoskeletal 9	1	QGVDADINGLR	QGVDADINGLR	2	QGVDADINGLR2	30026.6	34694.8	65680	14.874	15.0824	16.0032	3.92223
	CON_P35527;P35527	P35527;CON_P35527	K1C9_HUMAN	KRT9	Keratin, type I cytoskeletal 9	1	QGVDADINGLRQVLDNLTMEK	QGVDADINGLRQVLDNLTM(UniMod:35)EK	3	QGVDADINGLRQVLDNLTM(UniMod:35)EK3	1080.44	1684.13	596.387	10.0774	10.7178	9.2201	7.51072
	P23396	P23396	RS3_HUMAN	RPS3	40S ribosomal protein S3	1	QGVLGIK	QGVLGIK	1	QGVLGIK1	3065.99	1723.33	3578.04	11.5821	10.751	11.805	4.88143
	Q86TH1	Q86TH1	ATL2_HUMAN	ADAMTSL2	ADAMTS-like protein 2	1	QGVSPADMYR	QGVSPADM(UniMod:35)YR	2	QGVSPADM(UniMod:35)YR2	15046.8	12265.5	9407.15	13.8772	13.5823	13.1995	2.50692
	O76070	O76070;Q16143	SYUG_HUMAN	SNCG	Gamma-synuclein	0	QGVTEAAEK	QGVTEAAEK	2	QGVTEAAEK2	13710	9010.65	19025.4	13.7429	13.1374	14.2156	3.94545
	Q93063	Q93063	EXT2_HUMAN	EXT2	Exostosin-2	1	QGYDVSIPVYSPLSAEVDLPEK	QGYDVSIPVYSPLSAEVDLPEK	3	QGYDVSIPVYSPLSAEVDLPEK3		2039.19		NA	10.9938	NA	NA
	P02743	P02743	SAMP_HUMAN	APCS	Serum amyloid P-component	1	QGYFVEAQPK	QGYFVEAQPK	2	QGYFVEAQPK2	153008	86132.9	102322	17.2232	16.3943	16.6428	2.53931
	O00339	O00339	MATN2_HUMAN	MATN2	Matrilin-2	1	QGYILNSDQTTCR	QGYILNSDQTTC(UniMod:4)R	2	QGYILNSDQTTC(UniMod:4)R2	876.023		10771.8	9.77482	NA	13.395	22.0963
	Q9NS00	Q9NS00	C1GLT_HUMAN	C1GALT1	Glycoprotein-N-acetylgalactosamine 3-beta-galactosyltransferase 1	1	QGYMSGGAGYVLSK	QGYMSGGAGYVLSK	2	QGYMSGGAGYVLSK2	3852.63	3892.29	3126.03	11.9116	11.9264	11.6101	1.51063
	Q9NS00	Q9NS00	C1GLT_HUMAN	C1GALT1	Glycoprotein-N-acetylgalactosamine 3-beta-galactosyltransferase 1	1	QGYMSGGAGYVLSK	QGYM(UniMod:35)SGGAGYVLSK	2	QGYM(UniMod:35)SGGAGYVLSK2	4927.65	6351.26	4051.89	12.2667	12.6328	11.9844	2.64445
	P00736	P00736	C1R_HUMAN	C1R	Complement C1r subcomponent	1	QGYQLIEGNQVLHSFTAVCQDDGTWHR	QGYQLIEGNQVLHSFTAVC(UniMod:4)QDDGTWHR	4	QGYQLIEGNQVLHSFTAVC(UniMod:4)QDDGTWHR4	2512.56	5524.63	20887.3	11.2949	12.4317	14.3503	12.1671
	O75077	O75077	ADA23_HUMAN	ADAM23	Disintegrin and metalloproteinase domain-containing protein 23	1	QHADAVHLISR	QHADAVHLISR	3	QHADAVHLISR3	9296.57	15201.3	7494.95	13.1825	13.8919	12.8717	3.92721
	Q8N428	Q8N428	GLT16_HUMAN	GALNT16	Polypeptide N-acetylgalactosaminyltransferase 16	1	QHAFNQLESDK	QHAFNQLESDK	2	QHAFNQLESDK2	3045.03	1570.46	4613.43	11.5722	10.617	12.1716	6.84575
	Q8N428	Q8N428	GLT16_HUMAN	GALNT16	Polypeptide N-acetylgalactosaminyltransferase 16	1	QHAFNQLESDK	QHAFNQLESDK	3	QHAFNQLESDK3	13592.5	12102.5	19301.4	13.7305	13.563	14.2364	2.53252
	Q99715	Q99715	COCA1_HUMAN	COL12A1	Collagen alpha-1(XII) chain	1	QHALSVGPQTTTLSVR	QHALSVGPQTTTLSVR	3	QHALSVGPQTTTLSVR3	2201.76	2760.19		11.1044	11.4306	NA	2.04655
	P80303	P80303	NUCB2_HUMAN	NUCB2	Nucleobindin-2	1	QHDQLEAQK	QHDQLEAQK	2	QHDQLEAQK2	6618.59	5179.19	6061.02	12.6923	12.3385	12.5653	1.43019
	Q6P4E1	Q6P4E1	GOLM2_HUMAN	GOLM2	Protein GOLM2	1	QHFNDVL	QHFNDVL	2	QHFNDVL2	10708.9	6644.64	19527.1	13.3865	12.698	14.2532	5.79586
	P36222	P36222	CH3L1_HUMAN	CHI3L1	Chitinase-3-like protein 1	1	QHFTTLIK	QHFTTLIK	2	QHFTTLIK2	94567.1	141055	76678.5	16.5291	17.1059	16.2265	2.68799
	O14745	O14745	NHRF1_HUMAN	NHERF1	Na(+)/H(+) exchange regulatory cofactor NHE-RF1	1	QHGDVVSAIR	QHGDVVSAIR	2	QHGDVVSAIR2			3376.34	NA	NA	11.7212	NA
	Q15582	Q15582	BGH3_HUMAN	TGFBI	Transforming growth factor-beta-induced protein ig-h3	1	QHGPNVCAVQK	QHGPNVC(UniMod:4)AVQK	3	QHGPNVC(UniMod:4)AVQK3	5226.21	6647.03	22083	12.3515	12.6985	14.4306	8.46342
	O00499	O00499	BIN1_HUMAN	BIN1	Myc box-dependent-interacting protein 1	1	QHGSNTFTVK	QHGSNTFTVK	2	QHGSNTFTVK2	2224.08	1683.99	1673.53	11.119	10.7177	10.7087	2.16015
	P04114	P04114	APOB_HUMAN	APOB	Apolipoprotein B-100	1	QHIEAIDVR	QHIEAIDVR	2	QHIEAIDVR2	5663.47	4674.69	8092.2	12.4675	12.1907	12.9823	3.20201
	P06681	P06681	CO2_HUMAN	C2	Complement C2	1	QHLGDVLNFLPL	QHLGDVLNFLPL	2	QHLGDVLNFLPL2	80019.6	100948	76091.4	16.2881	16.6233	16.2154	1.32841
	P02671	P02671	FIBA_HUMAN	FGA	Fibrinogen alpha chain	1	QHLPLIK	QHLPLIK	2	QHLPLIK2	353703	295619	268745	18.4322	18.1734	18.0359	1.10477
	Q10471	Q10471	GALT2_HUMAN	GALNT2	Polypeptide N-acetylgalactosaminyltransferase 2	1	QHPYTFPGGSGTVFAR	QHPYTFPGGSGTVFAR	3	QHPYTFPGGSGTVFAR3	3565.08	7494.48	2923.91	11.7997	12.8716	11.5137	5.93501
	Q7Z304	Q7Z304	MAMC2_HUMAN	MAMDC2	MAM domain-containing protein 2	1	QHQIIFEAIR	QHQIIFEAIR	3	QHQIIFEAIR3	2908.96	964.5	6211.99	11.5063	9.91364	12.6008	11.9157
	P12259	P12259	FA5_HUMAN	F5	Coagulation factor V	1	QHQLGVWPLLPGSFK	QHQLGVWPLLPGSFK	2	QHQLGVWPLLPGSFK2	4829.67	5489.46	2963.03	12.2377	12.4224	11.5329	3.89124
	P12259	P12259	FA5_HUMAN	F5	Coagulation factor V	1	QHQLGVWPLLPGSFK	QHQLGVWPLLPGSFK	3	QHQLGVWPLLPGSFK3	91627.6	134097	73873.4	16.4835	17.0329	16.1728	2.62971
	O94760	O94760	DDAH1_HUMAN	DDAH1	N(G),N(G)-dimethylarginine dimethylaminohydrolase 1	1	QHQLYVGVLGSK	QHQLYVGVLGSK	2	QHQLYVGVLGSK2	677.39	1541.45	2516.64	9.40384	10.5901	11.2973	9.17286
	O94760	O94760	DDAH1_HUMAN	DDAH1	N(G),N(G)-dimethylarginine dimethylaminohydrolase 1	1	QHQLYVGVLGSK	QHQLYVGVLGSK	3	QHQLYVGVLGSK3	13039.8	15361.3	17176.5	13.6706	13.907	14.0681	1.44029
	P61266	P61266	STX1B_HUMAN	STX1B	Syntaxin-1B	1	QHSAILAAPNPDEK	QHSAILAAPNPDEK	3	QHSAILAAPNPDEK3	7714.5	11190.5	16254	12.9134	13.45	13.9885	3.99666
	Q92935	Q92935	EXTL1_HUMAN	EXTL1	Exostosin-like 1	1	QHSPQPGVALLALEEER	QHSPQPGVALLALEEER	3	QHSPQPGVALLALEEER3	5580.51	10036.3	5931.16	12.4462	13.2929	12.5341	3.64937
	O00300	O00300	TR11B_HUMAN	TNFRSF11B	Tumor necrosis factor receptor superfamily member 11B	1	QHSSQEQTFQLLK	QHSSQEQTFQLLK	3	QHSSQEQTFQLLK3	2589.78	2569.98	2882.78	11.3386	11.3275	11.4932	0.813582
	P04156	P04156	PRIO_HUMAN	PRNP	Major prion protein	1	QHTVTTTTK	QHTVTTTTK	2	QHTVTTTTK2	314640	293051	140573	18.2633	18.1608	17.101	3.60697
	P04156	P04156	PRIO_HUMAN	PRNP	Major prion protein	1	QHTVTTTTKGENFTETDVK	QHTVTTTTKGENFTETDVK	3	QHTVTTTTKGENFTETDVK3			3226.02	NA	NA	11.6555	NA
	P04156	P04156	PRIO_HUMAN	PRNP	Major prion protein	1	QHTVTTTTKGENFTETDVK	QHTVTTTTKGENFTETDVK	4	QHTVTTTTKGENFTETDVK4	30273	9717.11	114830	14.8857	13.2463	16.8091	11.9042
	O00754	O00754	MA2B1_HUMAN	MAN2B1	Lysosomal alpha-mannosidase	1	QHVANDYAR	QHVANDYAR	2	QHVANDYAR2	1217.3	2320.83	2140.22	10.2495	11.1804	11.0635	4.6821
	P34096	P34096	RNAS4_HUMAN	RNASE4	Ribonuclease 4	1	QHVHPEETGGSDR	QHVHPEETGGSDR	3	QHVHPEETGGSDR3	56099.5	117138	102689	15.7757	16.8378	16.6479	3.44948
	P07996	P07996	TSP1_HUMAN	THBS1	Thrombospondin-1	1	QHVVSVEEALLATGQWK	QHVVSVEEALLATGQWK	3	QHVVSVEEALLATGQWK3	25059.4	23518.7	15769.9	14.6131	14.5215	13.9449	2.52266
	Q16610	Q16610	ECM1_HUMAN	ECM1	Extracellular matrix protein 1	1	QHVVYGPWNLPQSSYSHLTR	QHVVYGPWNLPQSSYSHLTR	3	QHVVYGPWNLPQSSYSHLTR3	20760.1	20796.1	5452.58	14.3415	14.344	12.4127	8.13404
	Q16610	Q16610	ECM1_HUMAN	ECM1	Extracellular matrix protein 1	1	QHVVYGPWNLPQSSYSHLTR	QHVVYGPWNLPQSSYSHLTR	4	QHVVYGPWNLPQSSYSHLTR4	61648.1	70894.4	34230.7	15.9118	16.1134	15.063	3.55139
	P08254	P08254	MMP3_HUMAN	MMP3	Stromelysin-1	1	QIAEDFPGIDSK	QIAEDFPGIDSK	2	QIAEDFPGIDSK2	4749.73	7576.6	5644.25	12.2136	12.8873	12.4626	2.72063
	Q16769	Q16769	QPCT_HUMAN	QPCT	Glutaminyl-peptide cyclotransferase	1	QIAEGTSISEMWQNDLQPLLIER	QIAEGTSISEM(UniMod:35)WQNDLQPLLIER	3	QIAEGTSISEM(UniMod:35)WQNDLQPLLIER3	2694.49	1374.52	10639.3	11.3958	10.4247	13.3771	12.8253
	Q8NHG7	Q8NHG7	SVIP_HUMAN	SVIP	Small VCP/p97-interacting protein	1	QIATSGPPPEGGLR	QIATSGPPPEGGLR	2	QIATSGPPPEGGLR2	7805.64	6149.74	4177.15	12.9303	12.5863	12.0283	3.63733
	Q15435	Q15435	PP1R7_HUMAN	PPP1R7	Protein phosphatase 1 regulatory subunit 7	1	QIDATFVR	QIDATFVR	2	QIDATFVR2	6200.18	4127.82	5863.23	12.5981	12.0112	12.5175	2.57084
	Q15435	Q15435	PP1R7_HUMAN	PPP1R7	Protein phosphatase 1 regulatory subunit 7	1	QIDATFVRF	QIDATFVRF	2	QIDATFVRF2	4352.69	6528.65	3646.09	12.0877	12.6726	11.8321	3.53218
	P04114	P04114	APOB_HUMAN	APOB	Apolipoprotein B-100	1	QIDDIDVR	QIDDIDVR	2	QIDDIDVR2	27940.7	21633.7	24202.6	14.7701	14.401	14.5629	1.26909
	P55145	P55145	MANF_HUMAN	MANF	Mesencephalic astrocyte-derived neurotrophic factor	1	QIDLSTVDLK	QIDLSTVDLK	2	QIDLSTVDLK2	4200.23	9148.49	10142.4	12.0363	13.1593	13.3081	5.41777
	P55145	P55145	MANF_HUMAN	MANF	Mesencephalic astrocyte-derived neurotrophic factor	1	QIDLSTVDLKK	QIDLSTVDLKK	3	QIDLSTVDLKK3	1626.34	2093.2	1564.52	10.6674	11.0315	10.6115	2.11754
	P27797	P27797	CALR_HUMAN	CALR	Calreticulin	1	QIDNPDYK	QIDNPDYK	2	QIDNPDYK2	12286.3	10578.9	70072.3	13.5848	13.3689	16.0966	10.5668
	P35241	P35241	RADI_HUMAN	RDX	Radixin	1	QIEEQTIK	QIEEQTIK	2	QIEEQTIK2	4447.01	5299.1	4181.34	12.1186	12.3715	12.0297	1.45672
	P26038	P26038	MOES_HUMAN	MSN	Moesin	1	QIEEQTK	QIEEQTK	1	QIEEQTK1	813.483	3082.05	3053.12	9.66797	11.5897	11.5761	10.1017
	P26038	P26038	MOES_HUMAN	MSN	Moesin	1	QIEEQTK	QIEEQTK	2	QIEEQTK2	28418.6	44122.1	32720.2	14.7945	15.4292	14.9979	2.14998
	P26038	P26038	MOES_HUMAN	MSN	Moesin	1	QIEEQTKK	QIEEQTKK	2	QIEEQTKK2		995.667	1227.13	NA	9.95952	10.2611	2.10904
	P19367	P19367	HXK1_HUMAN	HK1	Hexokinase-1	1	QIEETLAHFHLTK	QIEETLAHFHLTK	3	QIEETLAHFHLTK3		5153		NA	12.3312	NA	NA
	P19367	P19367	HXK1_HUMAN	HK1	Hexokinase-1	1	QIEETLAHFHLTK	QIEETLAHFHLTK	4	QIEETLAHFHLTK4	2726.9	5508.45	4171.4	11.413	12.4274	12.0263	4.27312
	P48637	P48637	GSHB_HUMAN	GSS	Glutathione synthetase	1	QIEINTISASFGGLASR	QIEINTISASFGGLASR	2	QIEINTISASFGGLASR2	15044.6	17090.6	9587.76	13.877	14.0609	13.227	3.19302
	P48637	P48637	GSHB_HUMAN	GSS	Glutathione synthetase	1	QIEINTISASFGGLASR	QIEINTISASFGGLASR	3	QIEINTISASFGGLASR3	4757.04	5981.87	4466.59	12.2158	12.5464	12.125	1.80369
	P24043	P24043	LAMA2_HUMAN	LAMA2	Laminin subunit alpha-2	1	QIENTLK	QIENTLK	2	QIENTLK2	18197.7	11940.7	21259.5	14.1515	13.5436	14.3758	3.07044
	Q9UKU9	Q9UKU9	ANGL2_HUMAN	ANGPTL2	Angiopoietin-related protein 2	1	QIETLQQLVEVDGGIVSEVK	QIETLQQLVEVDGGIVSEVK	3	QIETLQQLVEVDGGIVSEVK3	1564.29	2528.76		10.6113	11.3042	NA	4.47145
	Q9UP79	Q9UP79	ATS8_HUMAN	ADAMTS8	A disintegrin and metalloproteinase with thrombospondin motifs 8	1	QIFGPDFR	QIFGPDFR	2	QIFGPDFR2	29751.5	30484.7	18138.5	14.8607	14.8958	14.1468	2.88825
	Q13740	Q13740	CD166_HUMAN	ALCAM	CD166 antigen	1	QIGDALPVSCTISASR	QIGDALPVSC(UniMod:4)TISASR	2	QIGDALPVSC(UniMod:4)TISASR2			22258.3	NA	NA	14.4421	NA
	Q14195	Q14195	DPYL3_HUMAN	DPYSL3	Dihydropyrimidinase-related protein 3	1	QIGDNLIVPGGVK	QIGDNLIVPGGVK	2	QIGDNLIVPGGVK2	13374.1	14474	17600.2	13.7072	13.8212	14.1033	1.46955
	O43508	O43508	TNF12_HUMAN	TNFSF12	Tumor necrosis factor ligand superfamily member 12	1	QIGEFIVTR	QIGEFIVTR	2	QIGEFIVTR2	7094.2	5914.31	7923.32	12.7924	12.53	12.9519	1.66977
	Q16555	Q14194;Q16555	DPYL2_HUMAN	DPYSL2	Dihydropyrimidinase-related protein 2	0	QIGENLIVPGGVK	QIGENLIVPGGVK	2	QIGENLIVPGGVK2	31767.3	22634.6	28744.5	14.9553	14.4662	14.811	1.70416
	Q99519	Q99519	NEUR1_HUMAN	NEU1	Sialidase-1	1	QIGSVDTFR	QIGSVDTFR	2	QIGSVDTFR2	4903.23	2627.73	15866.6	12.2595	11.3596	13.9537	10.5169
	P04196	P04196	HRG_HUMAN	HRG	Histidine-rich glycoprotein	1	QIGSVYR	QIGSVYR	2	QIGSVYR2	989170	1382650	724743	19.9159	20.399	19.4671	2.33876
	Q99650	Q99650	OSMR_HUMAN	OSMR	Oncostatin-M-specific receptor subunit beta	1	QIHGEQLDPHVTAFNLNSVPFIR	QIHGEQLDPHVTAFNLNSVPFIR	4	QIHGEQLDPHVTAFNLNSVPFIR4		964.024	5542.11	NA	9.91293	12.4362	15.967
	P12111	P12111	CO6A3_HUMAN	COL6A3	Collagen alpha-3(VI) chain	1	QIIDAINK	QIIDAINK	2	QIIDAINK2	113886	231333	80023.8	16.7972	17.8196	16.2881	4.59644
	P46940	P46940	IQGA1_HUMAN	IQGAP1	Ras GTPase-activating-like protein IQGAP1	1	QILAPVVK	QILAPVVK	2	QILAPVVK2	1187.94	972.063	1381.81	10.2142	9.92491	10.4323	2.49792
	P18206	P18206	VINC_HUMAN	VCL	Vinculin	1	QILDEAGK	QILDEAGK	2	QILDEAGK2	17625.6	13321.4	16216.4	14.1054	13.7015	13.9852	1.48883
	P55786	P55786	PSA_HUMAN	NPEPPS	Puromycin-sensitive aminopeptidase	1	QILSADLR	QILSADLR	2	QILSADLR2	12040.4	11735.4	18760.4	13.5556	13.5186	14.1954	2.76617
	Q6ZMI3	Q6ZMI3	GLDN_HUMAN	GLDN	Gliomedin	1	QINANFDLR	QINANFDLR	2	QINANFDLR2	5226.15	3409.91	11089.6	12.3515	11.7355	13.4369	6.88699
	P05154	P05154	IPSP_HUMAN	SERPINA5	Plasma serine protease inhibitor	1	QINDYVAK	QINDYVAK	1	QINDYVAK1	5614.15	7378.29	3883.54	12.4549	12.8491	11.9232	3.74449
	P05154	P05154	IPSP_HUMAN	SERPINA5	Plasma serine protease inhibitor	1	QINDYVAK	QINDYVAK	2	QINDYVAK2	279133	303468	146109	18.0906	18.2112	17.1567	3.23894
	P01009	P01009	A1AT_HUMAN	SERPINA1	Alpha-1-antitrypsin	1	QINDYVEK	QINDYVEK	2	QINDYVEK2	363335	202332	1833270	18.4709	17.6264	20.806	8.68318
	P51693	P51693	APLP1_HUMAN	APLP1	Amyloid beta precursor like protein 1	1	QINEVMR	QINEVM(UniMod:35)R	1	QINEVM(UniMod:35)R1	7593.96	4271.57	10081.4	12.8906	12.0606	13.2994	4.95095
	P51693	P51693	APLP1_HUMAN	APLP1	Amyloid beta precursor like protein 1	1	QINEVMR	QINEVM(UniMod:35)R	2	QINEVM(UniMod:35)R2	4877450	2286750	5116120	22.2177	21.1249	22.2866	2.97925
	P51693	P51693	APLP1_HUMAN	APLP1	Amyloid beta precursor like protein 1	1	QINEVMREWAMADNQSK	QINEVMREWAM(UniMod:35)ADNQSK	3	QINEVMREWAM(UniMod:35)ADNQSK3			19836.5	NA	NA	14.2759	NA
	P08185	P08185	CBG_HUMAN	SERPINA6	Corticosteroid-binding globulin	1	QINSYVK	QINSYVK	1	QINSYVK1			2269.48	NA	NA	11.1481	NA
	P08185	P08185	CBG_HUMAN	SERPINA6	Corticosteroid-binding globulin	1	QINSYVK	QINSYVK	2	QINSYVK2	3660.83	1792.88	42658.4	11.838	10.8081	15.3805	18.9227
	P12111	P12111	CO6A3_HUMAN	COL6A3	Collagen alpha-3(VI) chain	1	QINVGNALEYVSR	QINVGNALEYVSR	2	QINVGNALEYVSR2	215019	197840	176749	17.7141	17.594	17.4313	0.807247
	P12111	P12111	CO6A3_HUMAN	COL6A3	Collagen alpha-3(VI) chain	1	QINVGNALEYVSR	QINVGNALEYVSR	3	QINVGNALEYVSR3	3183.87	3151.18	4753.67	11.6366	11.6217	12.2148	2.86053
	Q8N475	Q8N475	FSTL5_HUMAN	FSTL5	Follistatin-related protein 5	1	QIQDSGLFGQYLMTPSK	QIQDSGLFGQYLM(UniMod:35)TPSK	2	QIQDSGLFGQYLM(UniMod:35)TPSK2	12216.2	18380.6	15799.3	13.5765	14.1659	13.9476	2.14422
	Q8N475	Q8N475	FSTL5_HUMAN	FSTL5	Follistatin-related protein 5	1	QIQDSGLFGQYLMTPSK	QIQDSGLFGQYLM(UniMod:35)TPSK	3	QIQDSGLFGQYLM(UniMod:35)TPSK3	9741.61	11490.3	12112.5	13.2499	13.4881	13.5642	1.22042
	Q96DB5	Q96DB5	RMD1_HUMAN	RMDN1	Regulator of microtubule dynamics protein 1	1	QIQTEAAQLLTSFSEK	QIQTEAAQLLTSFSEK	3	QIQTEAAQLLTSFSEK3		2804.34	1252.48	NA	11.4534	10.2906	7.56324
	Q9NPH3	Q9NPH3	IL1AP_HUMAN	IL1RAP	Interleukin-1 receptor accessory protein	1	QIQVFEDEPAR	QIQVFEDEPAR	2	QIQVFEDEPAR2	3963.33		10041	11.9525	NA	13.2936	7.51255
	P0C0L5	P0C0L4;P0C0L5	CO4B_HUMAN	C4B	Complement C4-B	0	QIRGLEEELQFSLGSK	QIRGLEEELQFSLGSK	3	QIRGLEEELQFSLGSK3	3177.03	20749.1	5061.94	11.6335	14.3408	12.3055	11.0479
	Q9UHC6	Q9UHC6	CNTP2_HUMAN	CNTNAP2	Contactin-associated protein-like 2	1	QISAIATQGR	QISAIATQGR	2	QISAIATQGR2	11977.7	14618.3	5937.98	13.5481	13.8355	12.5358	5.13079
	CON_P04264;P04264	P04264;CON_P04264	K2C1_HUMAN	KRT1	Keratin, type II cytoskeletal 1	1	QISNLQQSISDAEQR	QISNLQQSISDAEQR	2	QISNLQQSISDAEQR2	9647.94	24513	23844.2	13.236	14.5813	14.5414	5.42102
	CON_P04264;P04264	P04264;CON_P04264	K2C1_HUMAN	KRT1	Keratin, type II cytoskeletal 1	1	QISNLQQSISDAEQR	QISNLQQSISDAEQR	3	QISNLQQSISDAEQR3	12325.8	13488.7	13028.5	13.5894	13.7195	13.6694	0.480296
	P31689	P31689	DNJA1_HUMAN	DNAJA1	DnaJ homolog subfamily A member 1	1	QISQAYEVLSDAK	QISQAYEVLSDAK	2	QISQAYEVLSDAK2	3205.26	3626.8	3720.22	11.6462	11.8245	11.8612	0.976291
	P12259	P12259;CON_Q28107	FA5_HUMAN	F5	Coagulation factor V	0	QITASSFK	QITASSFK	2	QITASSFK2	50568.1	65224.7	59759.3	15.6259	15.9931	15.8669	1.1786
	Q08431	Q08431	MFGM_HUMAN	MFGE8	Lactadherin	1	QITASSSYK	QITASSSYK	2	QITASSSYK2	53092.2	43861.8	46113.6	15.6962	15.4207	15.4929	0.919568
	P48163	P48163	MAOX_HUMAN	ME1	NADP-dependent malic enzyme	1	QITDNIFLTTAEVIAQQVSDK	QITDNIFLTTAEVIAQQVSDK	3	QITDNIFLTTAEVIAQQVSDK3	1126.23			10.1373	NA	NA	NA
	Q13162	Q13162	PRDX4_HUMAN	PRDX4	Peroxiredoxin-4	1	QITLNDLPVGR	QITLNDLPVGR	2	QITLNDLPVGR2	2164.92	2660.04	1213.18	11.0801	11.3772	10.2446	5.38745
	P32119	P32119;Q06830	PRDX2_HUMAN	PRDX2	Peroxiredoxin-2	0	QITVNDLPVGR	QITVNDLPVGR	2	QITVNDLPVGR2	169827	207186	182099	17.3737	17.6606	17.4744	0.831525
	P01034	P01034	CYTC_HUMAN	CST3	Cystatin-C	1	QIVAGVNYFLDVELGR	QIVAGVNYFLDVELGR	2	QIVAGVNYFLDVELGR2	35052.6	124231	141635	15.0972	16.9227	17.1118	6.79324
	P01034	P01034	CYTC_HUMAN	CST3	Cystatin-C	1	QIVAGVNYFLDVELGR	QIVAGVNYFLDVELGR	3	QIVAGVNYFLDVELGR3	25621	110866	118125	14.645	16.7585	16.85	7.75552
	O94856	O94856	NFASC_HUMAN	NFASC	Neurofascin	1	QIVENFSPNQTK	QIVENFSPNQTK	2	QIVENFSPNQTK2	2459.6	4099.47	1102	11.2642	12.0012	10.1059	8.58906
	P12259	P12259	FA5_HUMAN	F5	Coagulation factor V	1	QIVLLFAVFDESK	QIVLLFAVFDESK	2	QIVLLFAVFDESK2	505.508	2284.51	2414.46	8.98159	11.1577	11.2375	12.2386
	P55268	P55268	LAMB2_HUMAN	LAMB2	Laminin subunit beta-2	1	QKAETVQAALEEAQR	QKAETVQAALEEAQR	3	QKAETVQAALEEAQR3	3141.12		7052.48	11.6171	NA	12.7839	6.76275
	P80303	P80303	NUCB2_HUMAN	NUCB2	Nucleobindin-2	1	QKEELQR	QKEELQR	2	QKEELQR2		2173.42	3641.94	NA	11.0858	11.8305	4.59596
	P14618	P14618	KPYM_HUMAN	PKM	Pyruvate kinase PKM	1	QKGADFLVTEVENGGSLGSK	QKGADFLVTEVENGGSLGSK	3	QKGADFLVTEVENGGSLGSK3	5552.55	4200.22	9104.57	12.4389	12.0362	13.1524	4.50649
	P06727	P06727	APOA4_HUMAN	APOA4	Apolipoprotein A-IV	1	QKLGPHAGDVEGHLSFLEK	QKLGPHAGDVEGHLSFLEK	4	QKLGPHAGDVEGHLSFLEK4	3620.63		5604.82	11.822	NA	12.4525	3.67282
	P02647	P02647	APOA1_HUMAN	APOA1	Apolipoprotein A-I	1	QKLHELQEK	QKLHELQEK	2	QKLHELQEK2	4413.41	2242.32	4376.82	12.1077	11.1308	12.0957	4.75953
	P02647	P02647	APOA1_HUMAN	APOA1	Apolipoprotein A-I	1	QKLHELQEK	QKLHELQEK	3	QKLHELQEK3	18112.4	7581.87	20432.3	14.1447	12.8883	14.3186	5.66173
	Q96KP4	Q96KP4	CNDP2_HUMAN	CNDP2	Cytosolic non-specific dipeptidase	1	QKLPDGSEIPLPPILLGR	QKLPDGSEIPLPPILLGR	3	QKLPDGSEIPLPPILLGR3	17180	17606.5	13699.5	14.0684	14.1038	13.7418	1.42838
	P10643	P10643;CON_Q29RQ1	CO7_HUMAN	C7	Complement component C7	0	QKLTPLYELVK	QKLTPLYELVK	2	QKLTPLYELVK2	12110.5	4472.1	3364.18	13.564	12.1267	11.716	7.78194
	P10643	P10643;CON_Q29RQ1	CO7_HUMAN	C7	Complement component C7	0	QKLTPLYELVK	QKLTPLYELVK	3	QKLTPLYELVK3	54268.8	26873.8	24854.3	15.7278	14.7139	14.6012	4.13264
	P01024	P01024	CO3_HUMAN	C3	Complement C3	1	QKPDGVFQEDAPVIHQEMIGGLR	QKPDGVFQEDAPVIHQEMIGGLR	3	QKPDGVFQEDAPVIHQEMIGGLR3			6607.82	NA	NA	12.69	NA
	P01024	P01024	CO3_HUMAN	C3	Complement C3	1	QKPDGVFQEDAPVIHQEMIGGLR	QKPDGVFQEDAPVIHQEMIGGLR	4	QKPDGVFQEDAPVIHQEMIGGLR4	1031.62		44496.6	10.0107	NA	15.4414	30.1751
	P01024	P01024	CO3_HUMAN	C3	Complement C3	1	QKPDGVFQEDAPVIHQEMIGGLR	QKPDGVFQEDAPVIHQEM(UniMod:35)IGGLR	3	QKPDGVFQEDAPVIHQEM(UniMod:35)IGGLR3	149760	159718	146511	17.1923	17.2852	17.1606	0.375999
	P01024	P01024	CO3_HUMAN	C3	Complement C3	1	QKPDGVFQEDAPVIHQEMIGGLR	QKPDGVFQEDAPVIHQEM(UniMod:35)IGGLR	4	QKPDGVFQEDAPVIHQEM(UniMod:35)IGGLR4	1186910	1296680	1082470	20.1788	20.3064	20.0459	0.645569
	P01024	P01024	CO3_HUMAN	C3	Complement C3	1	QKPDGVFQEDAPVIHQEMIGGLRNNNEK	QKPDGVFQEDAPVIHQEM(UniMod:35)IGGLRNNNEK	4	QKPDGVFQEDAPVIHQEM(UniMod:35)IGGLRNNNEK4	6839.14	7842.73	2056.54	12.7396	12.9371	11.006	8.68952
	P02647	P02647	APOA1_HUMAN	APOA1	Apolipoprotein A-I	1	QKVEPLR	QKVEPLR	2	QKVEPLR2	25639.2	17515.1	50055.6	14.6461	14.0963	15.6112	5.18718
	P25311	P25311	ZA2G_HUMAN	AZGP1	Zinc-alpha-2-glycoprotein	1	QKWEAEPVYVQR	QKWEAEPVYVQR	3	QKWEAEPVYVQR3	7159.17		30655	12.8056	NA	14.9038	10.7089
	Q10471	Q10471	GALT2_HUMAN	GALNT2	Polypeptide N-acetylgalactosaminyltransferase 2	1	QKWEQIEGNSK	QKWEQIEGNSK	2	QKWEQIEGNSK2	2225.93	2034.47	3048.97	11.1202	10.9904	11.5741	2.72946
	Q10471	Q10471	GALT2_HUMAN	GALNT2	Polypeptide N-acetylgalactosaminyltransferase 2	1	QKWEQIEGNSK	QKWEQIEGNSK	3	QKWEQIEGNSK3	20459.4	23796.2	23741.7	14.3205	14.5384	14.5351	0.863479
	Q9Y4C0	Q9Y4C0	NRX3A_HUMAN	NRXN3	Neurexin-3	1	QLAEMQNAAGVK	QLAEM(UniMod:35)QNAAGVK	2	QLAEM(UniMod:35)QNAAGVK2	56938	52435.4	46231	15.7971	15.6783	15.4966	0.966681
	P36222	P36222	CH3L1_HUMAN	CHI3L1	Chitinase-3-like protein 1	1	QLAGAMVWALDLDDFQGSFCGQDLR	QLAGAM(UniMod:35)VWALDLDDFQGSFC(UniMod:4)GQDLR	3	QLAGAM(UniMod:35)VWALDLDDFQGSFC(UniMod:4)GQDLR3	517377	387542	254318	18.9809	18.564	17.9563	2.78505
	Q9ULV4	Q9ULV4	COR1C_HUMAN	CORO1C	Coronin-1C	1	QLALWNPK	QLALWNPK	2	QLALWNPK2	6527.59	9219.04	5525.98	12.6723	13.1704	12.432	2.95194
	Q9NZK5	Q9NZK5	ADA2_HUMAN	ADA2	Adenosine deaminase 2	1	QLAMNSIK	QLAM(UniMod:35)NSIK	2	QLAM(UniMod:35)NSIK2	11963.8	8937.21	10070.5	13.5464	13.1256	13.2978	1.58774
	P01024	P01024	CO3_HUMAN	C3	Complement C3	1	QLANGVDR	QLANGVDR	1	QLANGVDR1	5127.96	2804.9	2712.67	12.3242	11.4537	11.4055	4.40861
	P01024	P01024	CO3_HUMAN	C3	Complement C3	1	QLANGVDR	QLANGVDR	2	QLANGVDR2	4175640	3765350	2826630	21.9936	21.8444	21.4307	1.34044
	P07237	P07237	PDIA1_HUMAN	P4HB	Protein disulfide-isomerase	1	QLAPIWDK	QLAPIWDK	2	QLAPIWDK2	4867.66	5117.44	8508.77	12.249	12.3212	13.0547	3.55461
	Q9H444	Q9H444	CHM4B_HUMAN	CHMP4B	Charged multivesicular body protein 4b	1	QLAQIDGTLSTIEFQR	QLAQIDGTLSTIEFQR	2	QLAQIDGTLSTIEFQR2	2256.6	3344.17	1002.41	11.1399	11.7074	9.96926	8.10284
	Q96EU7	Q96EU7	C1GLC_HUMAN	C1GALT1C1	C1GALT1-specific chaperone 1	1	QLAVCLK	QLAVC(UniMod:4)LK	2	QLAVC(UniMod:4)LK2	1673.69		4279.95	10.7088	NA	12.0634	8.41219
	P07225	P07225	PROS_HUMAN	PROS1	Vitamin K-dependent protein S	1	QLAVLDK	QLAVLDK	1	QLAVLDK1	4413.25	4776.99	3909.49	12.1076	12.2219	11.9328	1.20468
	P07225	P07225	PROS_HUMAN	PROS1	Vitamin K-dependent protein S	1	QLAVLDK	QLAVLDK	2	QLAVLDK2	255672	284655	336004	17.9639	18.1189	18.3581	1.09434
	P55268	P55268	LAMB2_HUMAN	LAMB2	Laminin subunit beta-2	1	QLDALLEALK	QLDALLEALK	2	QLDALLEALK2	20669.5	13264.2	17431.9	14.3352	13.6953	14.0894	2.29942
	Q9UBS9	Q9UBS9	SUCO_HUMAN	SUCO	SUN domain-containing ossification factor	1	QLDIANYELFSSTPK	QLDIANYELFSSTPK	2	QLDIANYELFSSTPK2	1880.12	2621.56	2931.28	10.8766	11.3562	11.5173	2.96253
	P49257	P49257	LMAN1_HUMAN	LMAN1	Protein ERGIC-53	1	QLDMILDEQR	QLDM(UniMod:35)ILDEQR	2	QLDM(UniMod:35)ILDEQR2	4133.02	6989.6	9891.21	12.013	12.771	13.2719	4.99661
	P49257	P49257	LMAN1_HUMAN	LMAN1	Protein ERGIC-53	1	QLDMILDEQRR	QLDM(UniMod:35)ILDEQRR	3	QLDM(UniMod:35)ILDEQRR3	35037.2	37432.6	46657.4	15.0966	15.192	15.5098	1.41722
	P12111	P12111	CO6A3_HUMAN	COL6A3	Collagen alpha-3(VI) chain	1	QLDMSPDPK	QLDM(UniMod:35)SPDPK	2	QLDM(UniMod:35)SPDPK2	34670.7	32264.7	31749.6	15.0814	14.9777	14.9545	0.450616
	P55268	P55268	LAMB2_HUMAN	LAMB2	Laminin subunit beta-2	1	QLDQHLDLLK	QLDQHLDLLK	2	QLDQHLDLLK2	1965.38	1006.91	1475.47	10.9406	9.97572	10.527	4.6185
	P55268	P55268	LAMB2_HUMAN	LAMB2	Laminin subunit beta-2	1	QLDQHLDLLK	QLDQHLDLLK	3	QLDQHLDLLK3	10566.6	8131.01	15101.2	13.3672	12.9892	13.8824	3.34252
	CON_P13647;P13647	P02538;P13647;P48668;CON_P13647;CON_P02538;CON_P48668	K2C5_HUMAN	KRT5	Keratin, type II cytoskeletal 5	0	QLDSIVGER	QLDSIVGER	2	QLDSIVGER2	13422	12825.3	11985.5	13.7123	13.6467	13.549	0.60266
	Q13421	Q13421	MSLN_HUMAN	MSLN	Mesothelin	1	QLDVLYPK	QLDVLYPK	2	QLDVLYPK2			3164.77	NA	NA	11.6279	NA
	Q86Y82	Q86Y82	STX12_HUMAN	STX12	Syntaxin-12	1	QLEADILDVNQIFK	QLEADILDVNQIFK	2	QLEADILDVNQIFK2			2385.33	NA	NA	11.22	NA
	P09493	P09493	TPM1_HUMAN	TPM1	Tropomyosin alpha-1 chain	1	QLEDELVSLQK	QLEDELVSLQK	2	QLEDELVSLQK2	1782.98	985.606	1781.14	10.8001	9.94487	10.7986	4.69185
	P0CG47;P0CG48;P62979;P62987	P0CG47;P0CG48;P62979;P62987	RL40_HUMAN;RS27A_HUMAN;UBB_HUMAN;UBC_HUMAN	RPS27A;UBA52;UBB;UBC	Polyubiquitin-B	0	QLEDGRTLSDYNIQK	QLEDGRTLSDYNIQK	3	QLEDGRTLSDYNIQK3	2252.02	3396.08	5354.53	11.137	11.7297	12.3865	5.31905
	P35579	P35579	MYH9_HUMAN	MYH9	Myosin-9	1	QLEEAEEEAQRANASR	QLEEAEEEAQRANASR	3	QLEEAEEEAQRANASR3	11130.8	9197.88	25023	13.4423	13.1671	14.611	5.57954
	P07951	P07951	TPM2_HUMAN	TPM2	Tropomyosin beta chain	1	QLEEEQQALQK	QLEEEQQALQK	2	QLEEEQQALQK2	3785.99	3983.99	3191.63	11.8865	11.96	11.6401	1.41654
	Q7LGC8	Q7LGC8	CHST3_HUMAN	CHST3	Carbohydrate sulfotransferase 3	1	QLEFLQPLAEDPR	QLEFLQPLAEDPR	2	QLEFLQPLAEDPR2	5016.05	3387.16	7929.5	12.2923	11.7259	12.953	4.98371
	Q7LGC8	Q7LGC8	CHST3_HUMAN	CHST3	Carbohydrate sulfotransferase 3	1	QLEFLQPLAEDPRLDLR	QLEFLQPLAEDPRLDLR	3	QLEFLQPLAEDPRLDLR3	8223.9	6990.34	5838.7	13.0056	12.7711	12.5114	1.93685
	P61266	P32856;P61266;Q16623	STX1B_HUMAN	STX1B	Syntaxin-1B	0	QLEITGR	QLEITGR	2	QLEITGR2	9394.94	8406.78	8512.32	13.1977	13.0373	13.0553	0.670648
	P05154	P05154	IPSP_HUMAN	SERPINA5	Plasma serine protease inhibitor	1	QLELYLPK	QLELYLPK	2	QLELYLPK2	116215	152325	115636	16.8264	17.2168	16.8192	1.34174
	Q9Y6N7	Q9Y6N7	ROBO1_HUMAN	ROBO1	Roundabout homolog 1	1	QLENGVLQIR	QLENGVLQIR	2	QLENGVLQIR2	42589.6	45336.8	31437.8	15.3782	15.4684	14.9402	1.85119
	P13667	P13667	PDIA4_HUMAN	PDIA4	Protein disulfide-isomerase A4	1	QLEPVYNSLAK	QLEPVYNSLAK	2	QLEPVYNSLAK2	10098.5	10634.2	10901.8	13.3019	13.3764	13.4123	0.421539
	P02671	P02671	FIBA_HUMAN	FGA	Fibrinogen alpha chain	1	QLEQVIAK	QLEQVIAK	1	QLEQVIAK1	86986.2	71816.2	63398.2	16.4085	16.132	15.9522	1.42209
	P02671	P02671	FIBA_HUMAN	FGA	Fibrinogen alpha chain	1	QLEQVIAK	QLEQVIAK	2	QLEQVIAK2	1673380	1403140	1517430	20.6743	20.4202	20.5332	0.619751
	P13671	P13671	CO6_HUMAN	C6	Complement component C6	1	QLEWGLER	QLEWGLER	2	QLEWGLER2	64167	79476.4	59095.1	15.9695	16.2782	15.8508	1.37631
	P26038	P15311;P26038;P35241	MOES_HUMAN	MSN	Moesin	0	QLFDQVVK	QLFDQVVK	2	QLFDQVVK2	92582.2	114989	69692.3	16.4984	16.8111	16.0887	2.20026
	P68363;Q71U36;Q9BQE3	P0DPH7;P0DPH8;P68363;P68366;Q6PEY2;Q71U36;Q9BQE3;Q9NY65	TBA1A_HUMAN;TBA1B_HUMAN;TBA1C_HUMAN	TUBA1A;TUBA1B;TUBA1C	Tubulin alpha-1B chain	0	QLFHPEQLITGK	QLFHPEQLITGK	3	QLFHPEQLITGK3	5485.11	7842.65	5733.84	12.4213	12.9371	12.4853	2.22889
	Q9Y5I4	Q9Y5I4	PCDC2_HUMAN	PCDHAC2	Protocadherin alpha-C2	1	QLFSIDASTGEVR	QLFSIDASTGEVR	2	QLFSIDASTGEVR2	12783.2	7858.66	26770.9	13.642	12.9401	14.7084	6.46926
	P00747	P00747	PLMN_HUMAN	PLG	Plasminogen	1	QLGAGSIEECAAK	QLGAGSIEEC(UniMod:4)AAK	2	QLGAGSIEEC(UniMod:4)AAK2	29808.2	15834.8	144014	14.8634	13.9508	17.1358	10.7085
	Q96JK4	Q96JK4	HIPL1_HUMAN	HHIPL1	HHIP-like protein 1	1	QLGFAYAVR	QLGFAYAVR	2	QLGFAYAVR2	2548.41	4505.79		11.3154	12.1376	NA	4.95776
	Q96KP4	Q96KP4	CNDP2_HUMAN	CNDP2	Cytosolic non-specific dipeptidase	1	QLGGSVELVDIGK	QLGGSVELVDIGK	2	QLGGSVELVDIGK2	10359.6	9372.88	9005.63	13.3387	13.1943	13.1366	0.787186
	O94769	O94769	ECM2_HUMAN	ECM2	Extracellular matrix protein 2	1	QLGIQQTTVFTPVAR	QLGIQQTTVFTPVAR	2	QLGIQQTTVFTPVAR2	1560.48	1853.72		10.6078	10.8562	NA	1.63687
	Q14624	Q14624	ITIH4_HUMAN	ITIH4	Inter-alpha-trypsin inhibitor heavy chain H4	1	QLGLPGPPDVPDHAAYHPFR	QLGLPGPPDVPDHAAYHPFR	3	QLGLPGPPDVPDHAAYHPFR3	122626	100937	112062	16.9039	16.6231	16.7739	0.83816
	Q14624	Q14624	ITIH4_HUMAN	ITIH4	Inter-alpha-trypsin inhibitor heavy chain H4	1	QLGLPGPPDVPDHAAYHPFR	QLGLPGPPDVPDHAAYHPFR	4	QLGLPGPPDVPDHAAYHPFR4	728276	626701	592392	19.4741	19.2574	19.1762	0.797899
	P12111	P12111	CO6A3_HUMAN	COL6A3	Collagen alpha-3(VI) chain	1	QLGTVQQVISER	QLGTVQQVISER	2	QLGTVQQVISER2	104315	116671	73500.5	16.6706	16.8321	16.1655	2.10049
	Q9Y6Y8	Q9Y6Y8	S23IP_HUMAN	SEC23IP	SEC23-interacting protein	1	QLHFQEK	QLHFQEK	1	QLHFQEK1	5302.44	6026.4	4722.03	12.3724	12.5571	12.2052	1.42198
	Q9Y6Y8	Q9Y6Y8	S23IP_HUMAN	SEC23IP	SEC23-interacting protein	1	QLHFQEK	QLHFQEK	2	QLHFQEK2	753559	787190	634563	19.5234	19.5864	19.2754	0.844672
	P22748	P22748	CAH4_HUMAN	CA4	Carbonic anhydrase 4	1	QLHLHWSDLPYK	QLHLHWSDLPYK	3	QLHLHWSDLPYK3	11921.4	14246.1	16278.2	13.5413	13.7983	13.9907	1.63658
	Q8IW52	Q8IW52	SLIK4_HUMAN	SLITRK4	SLIT and NTRK-like protein 4	1	QLHLNNNELK	QLHLNNNELK	2	QLHLNNNELK2	12516.3	8624.38	13398.4	13.6115	13.0742	13.7098	2.54084
	P35052	P35052	GPC1_HUMAN	GPC1	Glypican-1	1	QLHPQLLLPDDYLDCLGK	QLHPQLLLPDDYLDC(UniMod:4)LGK	3	QLHPQLLLPDDYLDC(UniMod:4)LGK3	3732.57	3060.89	23547	11.866	11.5797	14.5233	12.8247
	I3L3R5	I3L3R5	CCER2_HUMAN	CCER2	Coiled-coil domain-containing glutamate-rich protein 2	1	QLHQEEDEEEEK	QLHQEEDEEEEK	3	QLHQEEDEEEEK3	791.659	1175.05	1494.62	9.62874	10.1985	10.5456	4.57219
	P78509	P78509	RELN_HUMAN	RELN	Reelin	1	QLITSFLDSSQSR	QLITSFLDSSQSR	2	QLITSFLDSSQSR2	9081.93	8053.89	36051.1	13.1488	12.9755	15.1378	8.7356
	P17600	P17600	SYN1_HUMAN	SYN1	Synapsin-1	1	QLIVELVVNK	QLIVELVVNK	2	QLIVELVVNK2			1423.15	NA	NA	10.4749	NA
	P68104;Q5VTE0	P68104;Q05639;Q5VTE0	EF1A1_HUMAN;EF1A3_HUMAN	EEF1A1;EEF1A1P5	Elongation factor 1-alpha 1	0	QLIVGVNK	QLIVGVNK	2	QLIVGVNK2	24378.1	36231.1	26334	14.5733	15.1449	14.6846	2.04753
	O15335	O15335	CHAD_HUMAN	CHAD	Chondroadherin	1	QLIYLYLSHNDIR	QLIYLYLSHNDIR	3	QLIYLYLSHNDIR3	4707.89	13504.5	6536.8	12.2009	13.7212	12.6744	6.04681
	Q7Z7H5	Q7Z7H5	TMED4_HUMAN	TMED4	Transmembrane emp24 domain-containing protein 4	1	QLLDQVEQIQK	QLLDQVEQIQK	2	QLLDQVEQIQK2	8268.33	6126.23	15577.2	13.0134	12.5808	13.9271	5.21766
	Q15149	Q15149	PLEC_HUMAN	PLEC	Plectin	1	QLLEEELAR	QLLEEELAR	2	QLLEEELAR2	3314.47	2452.23	3658.72	11.6946	11.2599	11.8371	2.59278
	P48058	P48058	GRIA4_HUMAN	GRIA4	Glutamate receptor 4	1	QLLEELDR	QLLEELDR	2	QLLEELDR2	9480.26	5744.65	28647.9	13.2107	12.488	14.8061	8.78512
	P36222	P36222	CH3L1_HUMAN	CHI3L1	Chitinase-3-like protein 1	1	QLLLSAALSAGK	QLLLSAALSAGK	2	QLLLSAALSAGK2	242064	323091	176598	17.885	18.3016	17.4301	2.43885
	P04075	P04075	ALDOA_HUMAN	ALDOA	Fructose-bisphosphate aldolase A	1	QLLLTADDR	QLLLTADDR	2	QLLLTADDR2	33031.9	51566	42973.2	15.0116	15.6541	15.3911	2.10417
	Q92859	Q92859	NEO1_HUMAN	NEO1	Neogenin	1	QLLPDGSLFISNVVHSK	QLLPDGSLFISNVVHSK	2	QLLPDGSLFISNVVHSK2	15531.3	12034.2	17151.5	13.9229	13.5549	14.066	1.90435
	Q92859	Q92859	NEO1_HUMAN	NEO1	Neogenin	1	QLLPDGSLFISNVVHSK	QLLPDGSLFISNVVHSK	3	QLLPDGSLFISNVVHSK3	202734	141329	214658	17.6292	17.1087	17.7117	1.87002
	P35579	P35579;P35749;Q7Z406	MYH9_HUMAN	MYH9	Myosin-9	0	QLLQANPILEAFGNAK	QLLQANPILEAFGNAK	2	QLLQANPILEAFGNAK2	7097.54	6680.32	3888.58	12.7931	12.7057	11.925	3.83142
	Q08830	Q08830	FGL1_HUMAN	FGL1	Fibrinogen-like protein 1	1	QLLQENEVQFLDK	QLLQENEVQFLDK	2	QLLQENEVQFLDK2	3769.81	2466.37	2093.12	11.8803	11.2682	11.0314	3.84465
	Q15389	Q15389	ANGP1_HUMAN	ANGPT1	Angiopoietin-1	1	QLLQQTNEILK	QLLQQTNEILK	2	QLLQQTNEILK2	1537.47	940.753	1979.22	10.5863	9.87767	10.9507	5.21077
	O60609	O60609	GFRA3_HUMAN	GFRA3	GDNF family receptor alpha-3	1	QLLTFFEK	QLLTFFEK	2	QLLTFFEK2	29277.5	29455.7	31803.3	14.8375	14.8463	14.9569	0.447194
	P15311	P15311	EZRI_HUMAN	EZR	Ezrin	1	QLLTLSSELSQAR	QLLTLSSELSQAR	2	QLLTLSSELSQAR2	15949.9	14092.5	12593.8	13.9613	13.7826	13.6204	1.23645
	P15311	P15311	EZRI_HUMAN	EZR	Ezrin	1	QLLTLSSELSQARDENK	QLLTLSSELSQARDENK	3	QLLTLSSELSQARDENK3	6234.12	12119	10181.3	12.606	13.565	13.3136	3.77822
	O00468	O00468	AGRIN_HUMAN	AGRN	Agrin	1	QLLTPEHVLR	QLLTPEHVLR	2	QLLTPEHVLR2	12089.8	14908.3	14484.4	13.5615	13.8638	13.8222	1.19179
	O00468	O00468	AGRIN_HUMAN	AGRN	Agrin	1	QLLTPEHVLR	QLLTPEHVLR	3	QLLTPEHVLR3	152734	171863	149302	17.2207	17.3909	17.1879	0.631234
	Q6MZW2	Q6MZW2	FSTL4_HUMAN	FSTL4	Follistatin-related protein 4	1	QLLVDSVTDSVLGPNGDVTGTPHTSPDGR	QLLVDSVTDSVLGPNGDVTGTPHTSPDGR	3	QLLVDSVTDSVLGPNGDVTGTPHTSPDGR3	81570.1	91206.9	72875.1	16.3158	16.4769	16.1531	0.992072
	Q12974;Q93096	Q12974;Q93096	TP4A1_HUMAN;TP4A2_HUMAN	PTP4A1;PTP4A2	Protein tyrosine phosphatase type IVA 2	0	QLLYLEK	QLLYLEK	2	QLLYLEK2	2287.63	1994.31	1799.93	11.1596	10.9617	10.8137	1.58091
	P00751	P00751	CFAB_HUMAN	CFB	Complement factor B	1	QLNEINYEDHK	QLNEINYEDHK	2	QLNEINYEDHK2	584171	558998	535448	19.156	19.0925	19.0304	0.32904
	P00751	P00751	CFAB_HUMAN	CFB	Complement factor B	1	QLNEINYEDHK	QLNEINYEDHK	3	QLNEINYEDHK3	2013880	1887510	1851100	20.9415	20.8481	20.82	0.305036
	P00751	P00751	CFAB_HUMAN	CFB	Complement factor B	1	QLNEINYEDHKLK	QLNEINYEDHKLK	2	QLNEINYEDHKLK2	718.209			9.48826	NA	NA	NA
	P00751	P00751	CFAB_HUMAN	CFB	Complement factor B	1	QLNEINYEDHKLK	QLNEINYEDHKLK	3	QLNEINYEDHKLK3	5543.31	5068.14	6061.56	12.4365	12.3072	12.5655	1.03821
	P00751	P00751	CFAB_HUMAN	CFB	Complement factor B	1	QLNEINYEDHKLK	QLNEINYEDHKLK	4	QLNEINYEDHKLK4	29881.3	17069.8	20455.7	14.867	14.0592	14.3202	2.85965
	P02647	P02647	APOA1_HUMAN	APOA1	Apolipoprotein A-I	1	QLNLKLLDNWDSVTSTFSK	QLNLKLLDNWDSVTSTFSK	3	QLNLKLLDNWDSVTSTFSK3	3249.65	3145.22	3518.65	11.6661	11.6189	11.7808	0.71224
	Q8NFP4	Q8NFP4	MDGA1_HUMAN	MDGA1	MAM domain-containing glycosylphosphatidylinositol anchor protein 1	1	QLNQHNAVVK	QLNQHNAVVK	2	QLNQHNAVVK2	1143.83	1653.2	961.797	10.1597	10.691	9.90959	3.89215
	Q8NFP4	Q8NFP4	MDGA1_HUMAN	MDGA1	MAM domain-containing glycosylphosphatidylinositol anchor protein 1	1	QLNQHNAVVK	QLNQHNAVVK	3	QLNQHNAVVK3	9933.19	8515.86	6626.48	13.278	13.0559	12.694	2.26593
	Q9BTY2	Q9BTY2	FUCO2_HUMAN	FUCA2	Plasma alpha-L-fucosidase	1	QLPAWFDQAK	QLPAWFDQAK	2	QLPAWFDQAK2	11835.2	8580.48	30340.8	13.5308	13.0668	14.889	6.84748
	Q7LFX5	Q7LFX5	CHSTF_HUMAN	CHST15	Carbohydrate sulfotransferase 15	1	QLPDLEDLK	QLPDLEDLK	2	QLPDLEDLK2	22097.7	21350.1	29385.4	14.4316	14.382	14.8428	1.73833
	Q7LFX5	Q7LFX5	CHSTF_HUMAN	CHST15	Carbohydrate sulfotransferase 15	1	QLPDLEDLKK	QLPDLEDLKK	2	QLPDLEDLKK2	8345.75	5992.01	7713.01	13.0268	12.5488	12.9131	1.9463
	Q7LFX5	Q7LFX5	CHSTF_HUMAN	CHST15	Carbohydrate sulfotransferase 15	1	QLPDLEDLKK	QLPDLEDLKK	3	QLPDLEDLKK3	9100.05	7132.68	8622.79	13.1517	12.8002	13.0739	1.41905
	P01031	P01031	CO5_HUMAN	C5	Complement C5	1	QLPGGQNPVSYVYLEVVSK	QLPGGQNPVSYVYLEVVSK	3	QLPGGQNPVSYVYLEVVSK3	8222.31	9590.35	6157.06	13.0053	13.2274	12.588	2.50847
	O94769	O94769	ECM2_HUMAN	ECM2	Extracellular matrix protein 2	1	QLPPPQVGMDR	QLPPPQVGM(UniMod:35)DR	2	QLPPPQVGM(UniMod:35)DR2	522874	583050	590049	18.9961	19.1533	19.1705	0.502915
	Q9Y320	Q9Y320	TMX2_HUMAN	TMX2	Thioredoxin-related transmembrane protein 2	1	QLPTLILFQGGK	QLPTLILFQGGK	2	QLPTLILFQGGK2	2787.1	2403.45	3452.92	11.4445	11.2309	11.7536	2.28994
	Q9H492	Q9GZQ8;Q9H492;A6NCE7	MLP3A_HUMAN	MAP1LC3A	Microtubule-associated proteins 1A/1B light chain 3A	0	QLPVLDK	QLPVLDK	2	QLPVLDK2	32698.8	43945.2	55739.4	14.997	15.4234	15.7664	2.50386
	P35241	P35241	RADI_HUMAN	RDX	Radixin	1	QLQALSSELAQAR	QLQALSSELAQAR	2	QLQALSSELAQAR2	22886.7	12055.4	19378.9	14.4822	13.5574	14.2422	3.40508
	P35241	P35241	RADI_HUMAN	RDX	Radixin	1	QLQALSSELAQARDETK	QLQALSSELAQARDETK	3	QLQALSSELAQARDETK3	3845.17	8600.73	5003.38	11.9088	13.0702	12.2887	4.76689
	P11047	P11047	LAMC1_HUMAN	LAMC1	Laminin subunit gamma-1	1	QLQEAEK	QLQEAEK	2	QLQEAEK2	19791.1	13051	19390.9	14.2726	13.6719	14.2431	2.40798
	Q96RW7	Q96RW7	HMCN1_HUMAN	HMCN1	Hemicentin-1	1	QLQISIAEK	QLQISIAEK	2	QLQISIAEK2	9608.32	5738.41	9034.53	13.2301	12.4864	13.1412	3.1355
	O00292	O00292	LFTY2_HUMAN	LEFTY2	Left-right determination factor 2	1	QLQLSEVPVLDR	QLQLSEVPVLDR	2	QLQLSEVPVLDR2	8022.57	5407.99	7839.59	12.9698	12.4009	12.9366	2.50073
	Q00973	Q00973	B4GN1_HUMAN	B4GALNT1	Beta-1,4 N-acetylgalactosaminyltransferase 1	1	QLQLVTYSSR	QLQLVTYSSR	2	QLQLVTYSSR2	3437.61	3981.65	2344.15	11.7472	11.9592	11.1948	3.3917
	Q86VZ4	Q86VZ4	LRP11_HUMAN	LRP11	Low-density lipoprotein receptor-related protein 11	1	QLQQERPQEELELELR	QLQQERPQEELELELR	3	QLQQERPQEELELELR3	129565	96592.4	125978	16.9833	16.5596	16.9428	1.38934
	Q53RD9	Q53RD9	FBLN7_HUMAN	FBLN7	Fibulin-7	1	QLQQLLK	QLQQLLK	2	QLQQLLK2	37080.1	29737.1	33988.7	15.1784	14.86	15.0528	1.06696
	P23468	P23468	PTPRD_HUMAN	PTPRD	Receptor-type tyrosine-protein phosphatase delta	1	QLQSGQEYVFFVLAVMEHAESK	QLQSGQEYVFFVLAVM(UniMod:35)EHAESK	3	QLQSGQEYVFFVLAVM(UniMod:35)EHAESK3		3363.81	5774.35	NA	11.7159	12.4954	4.55352
	Q8IV08	Q8IV08	PLD3_HUMAN	PLD3	5'-3' exonuclease PLD3	1	QLQTLAPK	QLQTLAPK	2	QLQTLAPK2	27960.3	17683	38561.6	14.7711	14.1101	15.2349	3.84401
	Q16610	Q16610	ECM1_HUMAN	ECM1	Extracellular matrix protein 1	1	QLRPEHFQEVGYAAPPSPPLSR	QLRPEHFQEVGYAAPPSPPLSR	3	QLRPEHFQEVGYAAPPSPPLSR3	18130.8	18513.5	7710.95	14.1462	14.1763	12.9127	5.2455
	Q16610	Q16610	ECM1_HUMAN	ECM1	Extracellular matrix protein 1	1	QLRPEHFQEVGYAAPPSPPLSR	QLRPEHFQEVGYAAPPSPPLSR	4	QLRPEHFQEVGYAAPPSPPLSR4	86605.3	71230	40653.6	16.4022	16.1202	15.3111	3.55208
	O95782	O95782	AP2A1_HUMAN	AP2A1	AP-2 complex subunit alpha-1	1	QLSLPQQEAQK	QLSLPQQEAQK	2	QLSLPQQEAQK2	14827.7	13278.5	14875.3	13.856	13.6968	13.8606	0.675717
	P04792	P04792	HSPB1_HUMAN	HSPB1	Heat shock protein beta-1	1	QLSSGVSEIR	QLSSGVSEIR	2	QLSSGVSEIR2	13895	8502.59	14475.7	13.7623	13.0537	13.8213	3.1536
	Q6YHK3	Q6YHK3	CD109_HUMAN	CD109	CD109 antigen	1	QLTDNLK	QLTDNLK	2	QLTDNLK2			2714.91	NA	NA	11.4067	NA
	Q99538	Q99538	LGMN_HUMAN	LGMN	Legumain	1	QLTEEIQR	QLTEEIQR	2	QLTEEIQR2	14436.3	24705.3	22828.7	13.8174	14.5925	14.4786	2.92744
	Q9P2S2	P58401;Q9P2S2	NRX2A_HUMAN	NRXN2	Neurexin-2	0	QLTIFNSQAAIK	QLTIFNSQAAIK	2	QLTIFNSQAAIK2	113357	114735	97917	16.7905	16.8079	16.5793	0.761045
	Q9ULB1	P58400;Q9ULB1	NRX1A_HUMAN	NRXN1	Neurexin-1	0	QLTIFNSQATIIIGGK	QLTIFNSQATIIIGGK	2	QLTIFNSQATIIIGGK2	6435.52	8805.85	6683.24	12.6518	13.1042	12.7063	1.92635
	Q9Y4C0	Q9HDB5;Q9Y4C0	NRX3A_HUMAN	NRXN3	Neurexin-3	0	QLTIFNTQAQIAIGGK	QLTIFNTQAQIAIGGK	2	QLTIFNTQAQIAIGGK2	60948.6	61137.6	84122	15.8953	15.8998	16.3602	1.66414
	Q9Y4C0	Q9HDB5;Q9Y4C0	NRX3A_HUMAN	NRXN3	Neurexin-3	0	QLTIFNTQAQIAIGGK	QLTIFNTQAQIAIGGK	3	QLTIFNTQAQIAIGGK3		1971.21	1537.85	NA	10.9449	10.5867	2.35247
	P12111	P12111	CO6A3_HUMAN	COL6A3	Collagen alpha-3(VI) chain	1	QLTLLGGPTPNTGAALEFVLR	QLTLLGGPTPNTGAALEFVLR	3	QLTLLGGPTPNTGAALEFVLR3	2339.39	4505.25	6154.85	11.1919	12.1374	12.5875	5.94956
	O14522	O14522	PTPRT_HUMAN	PTPRT	Receptor-type tyrosine-protein phosphatase T	1	QLTLQWEPFGYAVTR	QLTLQWEPFGYAVTR	2	QLTLQWEPFGYAVTR2	4170.02	3643.08	2183.62	12.0258	11.8309	11.0925	4.22617
	P06727	P06727	APOA4_HUMAN	APOA4	Apolipoprotein A-IV	1	QLTPYAQR	QLTPYAQR	1	QLTPYAQR1	833.806	776.225	880.436	9.70357	9.60033	9.78207	0.940161
	P06727	P06727	APOA4_HUMAN	APOA4	Apolipoprotein A-IV	1	QLTPYAQR	QLTPYAQR	2	QLTPYAQR2	1193030	1359410	1314520	20.1862	20.3745	20.3261	0.481908
	P08697	P08697	A2AP_HUMAN	SERPINF2	Alpha-2-antiplasmin	1	QLTSGPNQEQVSPLTLLK	QLTSGPNQEQVSPLTLLK	2	QLTSGPNQEQVSPLTLLK2	16592	12786.1	18883.9	14.0182	13.6423	14.2049	2.05334
	P08697	P08697	A2AP_HUMAN	SERPINF2	Alpha-2-antiplasmin	1	QLTSGPNQEQVSPLTLLK	QLTSGPNQEQVSPLTLLK	3	QLTSGPNQEQVSPLTLLK3	6811.2	4673.68	5308.12	12.7337	12.1903	12.374	2.22308
	P22792	P22792	CPN2_HUMAN	CPN2	Carboxypeptidase N subunit 2	1	QLVCPVTR	QLVC(UniMod:4)PVTR	2	QLVC(UniMod:4)PVTR2			5982.23	NA	NA	12.5465	NA
	O00391	O00391	QSOX1_HUMAN	QSOX1	Sulfhydryl oxidase 1	1	QLVDIPEGQLEAR	QLVDIPEGQLEAR	2	QLVDIPEGQLEAR2	15940.4	8216.08	15087	13.9604	13.0042	13.881	3.89721
	Q9UMF0	Q9UMF0	ICAM5_HUMAN	ICAM5	Intercellular adhesion molecule 5	1	QLVDIREPETQPVCFFR	QLVDIREPETQPVC(UniMod:4)FFR	3	QLVDIREPETQPVC(UniMod:4)FFR3	3122.1	3005.38	15708.9	11.6083	11.5533	13.9393	11.0128
	P54289	P54289	CA2D1_HUMAN	CACNA2D1	Voltage-dependent calcium channel subunit alpha-2/delta-1	1	QLVEIAAR	QLVEIAAR	2	QLVEIAAR2	13212.5	4994.27	51997.2	13.6896	12.2861	15.6661	12.2338
	P00738	P00738;P00739	HPT_HUMAN	HP	Haptoglobin	0	QLVEIEK	QLVEIEK	1	QLVEIEK1	3152.43	1648.95	5691.24	11.6222	10.6873	12.4745	7.70969
	P00738	P00738;P00739	HPT_HUMAN	HP	Haptoglobin	0	QLVEIEK	QLVEIEK	2	QLVEIEK2	59702.5	46346.2	265930	15.8655	15.5002	18.0207	8.27394
	Q504Y0	Q504Y0	S39AC_HUMAN	SLC39A12	Zinc transporter ZIP12	1	QLVEIFLQK	QLVEIFLQK	2	QLVEIFLQK2	10621.6	7171.46	10073.1	13.3747	12.8081	13.2982	2.33633
	P19827	P19827	ITIH1_HUMAN	ITIH1	Inter-alpha-trypsin inhibitor heavy chain H1	1	QLVHHFEIDVDIFEPQGISK	QLVHHFEIDVDIFEPQGISK	3	QLVHHFEIDVDIFEPQGISK3	1223.53	5586.33	6030.55	10.2568	12.4477	12.5581	11.0423
	P19827	P19827	ITIH1_HUMAN	ITIH1	Inter-alpha-trypsin inhibitor heavy chain H1	1	QLVHHFEIDVDIFEPQGISK	QLVHHFEIDVDIFEPQGISK	4	QLVHHFEIDVDIFEPQGISK4		12864.3	12194.5	NA	13.6511	13.5739	0.400719
	O43323	O43323	DHH_HUMAN	DHH	Desert hedgehog protein	1	QLVPLLYK	QLVPLLYK	2	QLVPLLYK2	31995.5	18621.7	20789	14.9656	14.1847	14.3435	2.84665
	P35590	P35590	TIE1_HUMAN	TIE1	Tyrosine-protein kinase receptor Tie-1	1	QLVVSPLVSFSGDGPISTVR	QLVVSPLVSFSGDGPISTVR	3	QLVVSPLVSFSGDGPISTVR3	4227.74	4251.93	2848.32	12.0457	12.0539	11.4759	2.7943
	Q9NRN5	Q9NRN5	OLFL3_HUMAN	OLFML3	Olfactomedin-like protein 3	1	QLYAWDDGYQIVYK	QLYAWDDGYQIVYK	2	QLYAWDDGYQIVYK2	122581	118638	115317	16.9034	16.8562	16.8152	0.261602
	Q9NRN5	Q9NRN5	OLFL3_HUMAN	OLFML3	Olfactomedin-like protein 3	1	QLYAWDDGYQIVYK	QLYAWDDGYQIVYK	3	QLYAWDDGYQIVYK3		2228.8		NA	11.1221	NA	NA
	Q9NRN5	Q9NRN5	OLFL3_HUMAN	OLFML3	Olfactomedin-like protein 3	1	QLYAWDDGYQIVYKLEMR	QLYAWDDGYQIVYKLEM(UniMod:35)R	3	QLYAWDDGYQIVYKLEM(UniMod:35)R3		876.763	6356.45	NA	9.77604	12.634	18.0355
	Q6UWY5	Q6UWY5	OLFL1_HUMAN	OLFML1	Olfactomedin-like protein 1	1	QLYAWNEGNQIIYK	QLYAWNEGNQIIYK	2	QLYAWNEGNQIIYK2	27020.7	21828.2	13940.7	14.7218	14.4139	13.767	3.40754
	Q6UWY5	Q6UWY5	OLFL1_HUMAN	OLFML1	Olfactomedin-like protein 1	1	QLYAWNEGNQIIYK	QLYAWNEGNQIIYK	3	QLYAWNEGNQIIYK3	2184.09	4377.95	2022.27	11.0928	12.096	10.9818	5.38873
	P15586	P15586	GNS_HUMAN	GNS	N-acetylglucosamine-6-sulfatase	1	QLYEFDIK	QLYEFDIK	2	QLYEFDIK2	13032.3	11305.1	18855.2	13.6698	13.4647	14.2027	2.76457
	P07360	P07360	CO8G_HUMAN	C8G	Complement component C8 gamma chain	1	QLYGDTGVLGR	QLYGDTGVLGR	2	QLYGDTGVLGR2	107627	155443	99991.8	16.7157	17.246	16.6095	2.02287
	P10451	P10451	OSTP_HUMAN	SPP1	Osteopontin	1	QLYNKYPDAVATWLNPDPSQK	QLYNKYPDAVATWLNPDPSQK	3	QLYNKYPDAVATWLNPDPSQK3	7456.03		22584.4	12.8642	NA	14.463	8.27421
	P20908	P20908	CO5A1_HUMAN	COL5A1	Collagen alpha-1(V) chain	1	QLYPASAFPEDFSILTTVK	QLYPASAFPEDFSILTTVK	3	QLYPASAFPEDFSILTTVK3	9235.98	7609.99	4632.48	13.173	12.8937	12.1776	4.02773
	O60641	O60641	AP180_HUMAN	SNAP91	Clathrin coat assembly protein AP180	1	QMAFDFAR	QM(UniMod:35)AFDFAR	2	QM(UniMod:35)AFDFAR2	4668.56	3148.66		12.1888	11.6205	NA	3.37521
	P13521	P13521	SCG2_HUMAN	SCG2	Secretogranin-2	1	QMAYENLNDK	QM(UniMod:35)AYENLNDK	2	QM(UniMod:35)AYENLNDK2	19927.4	11831.7	20381.3	14.2825	13.5304	14.315	3.1611
	P13521	P13521	SCG2_HUMAN	SCG2	Secretogranin-2	1	QMAYENLNDKDQELGEYLAR	QM(UniMod:35)AYENLNDKDQELGEYLAR	3	QM(UniMod:35)AYENLNDKDQELGEYLAR3			6153.79	NA	NA	12.5873	NA
	Q9UI15	Q9UI15	TAGL3_HUMAN	TAGLN3	Transgelin-3	1	QMEQISQFLK	QM(UniMod:35)EQISQFLK	2	QM(UniMod:35)EQISQFLK2	15778.8	12153.7	18988.4	13.9457	13.5691	14.2128	2.32514
	P49747	P49747	COMP_HUMAN	COMP	Cartilage oligomeric matrix protein	1	QMEQTYWQANPFR	QM(UniMod:35)EQTYWQANPFR	2	QM(UniMod:35)EQTYWQANPFR2	15294.3	13221.9	13977.2	13.9007	13.6906	13.7708	0.768895
	Q01995	Q01995	TAGL_HUMAN	TAGLN	Transgelin	1	QMEQVAQFLK	QM(UniMod:35)EQVAQFLK	2	QM(UniMod:35)EQVAQFLK2	126887	123203	131539	16.9532	16.9107	17.0051	0.278982
	Q9UKM7	Q9UKM7	MA1B1_HUMAN	MAN1B1	Endoplasmic reticulum mannosyl-oligosaccharide 1,2-alpha-mannosidase	1	QMETGLSPEIVHFNLYPQPGR	QM(UniMod:35)ETGLSPEIVHFNLYPQPGR	3	QM(UniMod:35)ETGLSPEIVHFNLYPQPGR3	4835.05	8047.9	6381.58	12.2393	12.9744	12.6397	2.91675
	P55786	P55786	PSA_HUMAN	NPEPPS	Puromycin-sensitive aminopeptidase	1	QMGFPLIYVEAEQVEDDR	QM(UniMod:35)GFPLIYVEAEQVEDDR	3	QM(UniMod:35)GFPLIYVEAEQVEDDR3	2205.32	1679.45	1837.11	11.1068	10.7138	10.8432	1.83944
	P55786	P55786	PSA_HUMAN	NPEPPS	Puromycin-sensitive aminopeptidase	1	QMGFPLIYVEAEQVEDDRLLR	QM(UniMod:35)GFPLIYVEAEQVEDDRLLR	3	QM(UniMod:35)GFPLIYVEAEQVEDDRLLR3	12564.5	9268.51	13840.9	13.6171	13.1781	13.7567	2.23342
	Q9BRK5	Q9BRK5	CAB45_HUMAN	SDF4	45 kDa calcium-binding protein	1	QMIAVADENQNHHLEPEEVLK	QM(UniMod:35)IAVADENQNHHLEPEEVLK	3	QM(UniMod:35)IAVADENQNHHLEPEEVLK3	10656.8	9827.62	18215.2	13.3795	13.2626	14.1529	3.55765
	Q9BRK5	Q9BRK5	CAB45_HUMAN	SDF4	45 kDa calcium-binding protein	1	QMIAVADENQNHHLEPEEVLK	QM(UniMod:35)IAVADENQNHHLEPEEVLK	4	QM(UniMod:35)IAVADENQNHHLEPEEVLK4	24067	13205.2	20210.2	14.5548	13.6888	14.3028	3.14063
	Q15782	Q15782	CH3L2_HUMAN	CHI3L2	Chitinase-3-like protein 2	1	QMIDNSYQVEK	QM(UniMod:35)IDNSYQVEK	2	QM(UniMod:35)IDNSYQVEK2	4105.17	3148.56	3095.31	12.0032	11.6205	11.5959	1.94565
	Q9NS98	Q9NS98	SEM3G_HUMAN	SEMA3G	Semaphorin-3G	1	QMLYVGSR	QM(UniMod:35)LYVGSR	2	QM(UniMod:35)LYVGSR2	19946	20726.2	20966.8	14.2838	14.3392	14.3558	0.263136
	P21333	O75369;P21333	FLNA_HUMAN	FLNA	Filamin-A	0	QMQLENVSVALEFLDR	QM(UniMod:35)QLENVSVALEFLDR	2	QM(UniMod:35)QLENVSVALEFLDR2		1912.99	2812.94	NA	10.9016	11.4579	3.51822
	P21333	O75369;P21333	FLNA_HUMAN	FLNA	Filamin-A	0	QMQLENVSVALEFLDR	QM(UniMod:35)QLENVSVALEFLDR	3	QM(UniMod:35)QLENVSVALEFLDR3	1084.88	1353.1	745.807	10.0833	10.4021	9.54266	4.34041
	P21333	O75369;P21333	FLNA_HUMAN	FLNA	Filamin-A	0	QMQLENVSVALEFLDRESIK	QM(UniMod:35)QLENVSVALEFLDRESIK	3	QM(UniMod:35)QLENVSVALEFLDRESIK3		5009.24	3723.4	NA	12.2904	11.8624	2.50589
	Q13822	Q13822	ENPP2_HUMAN	ENPP2	Ectonucleotide pyrophosphatase/phosphodiesterase family member 2	1	QMSYGFLFPPYLSSSPEAK	QM(UniMod:35)SYGFLFPPYLSSSPEAK	3	QM(UniMod:35)SYGFLFPPYLSSSPEAK3	186881	159478	74394.8	17.5118	17.283	16.1829	4.18089
	Q11201	Q11201	SIA4A_HUMAN	ST3GAL1	CMP-N-acetylneuraminate-beta-galactosamide-alpha-2,3-sialyltransferase 1	1	QMVLELSENLK	QM(UniMod:35)VLELSENLK	2	QM(UniMod:35)VLELSENLK2	3566.24	2202.9	3532.03	11.8002	11.1052	11.7863	3.43574
	P51693	P51693	APLP1_HUMAN	APLP1	Amyloid beta precursor like protein 1	1	QMYPELQIAR	QMYPELQIAR	2	QMYPELQIAR2	2740.79		51891.6	11.4204	NA	15.6632	22.1547
	P51693	P51693	APLP1_HUMAN	APLP1	Amyloid beta precursor like protein 1	1	QMYPELQIAR	QM(UniMod:35)YPELQIAR	2	QM(UniMod:35)YPELQIAR2	9258600	9500530	11632900	23.1424	23.1796	23.4717	0.775287
	Q8NFP4	Q8NFP4	MDGA1_HUMAN	MDGA1	MAM domain-containing glycosylphosphatidylinositol anchor protein 1	1	QNALTQNPK	QNALTQNPK	2	QNALTQNPK2	29003.9	25763	27850.5	14.824	14.653	14.7654	0.589089
	Q66K79	Q66K79	CBPZ_HUMAN	CPZ	Carboxypeptidase Z	1	QNAQNLDLNR	QNAQNLDLNR	2	QNAQNLDLNR2	4279.22	5618.41	2002.65	12.0631	12.4559	10.9677	6.52024
	CON_P02769	CON_P02769	ALBU_BOVIN	ALB	Serum albumin	1	QNCDQFEK	QNC(UniMod:4)DQFEK	2	QNC(UniMod:4)DQFEK2			2884.45	NA	NA	11.4941	NA
	CON_P02768;P02768	P02768;CON_P02768	ALBU_HUMAN	ALB	Serum albumin	1	QNCELFEQLGEYK	QNC(UniMod:4)ELFEQLGEYK	2	QNC(UniMod:4)ELFEQLGEYK2	416309	141416	19755800	18.6673	17.1096	24.2358	18.7285
	CON_P02768;P02768	P02768;CON_P02768	ALBU_HUMAN	ALB	Serum albumin	1	QNCELFEQLGEYK	QNC(UniMod:4)ELFEQLGEYK	3	QNC(UniMod:4)ELFEQLGEYK3	15714.1	3325.39	1285850	13.9398	11.6993	20.2943	29.1198
	CON_P02768;P02768	P02768;CON_P02768	ALBU_HUMAN	ALB	Serum albumin	1	QNCELFEQLGEYKFQNALLVR	QNC(UniMod:4)ELFEQLGEYKFQNALLVR	3	QNC(UniMod:4)ELFEQLGEYKFQNALLVR3			6313.29	NA	NA	12.6242	NA
	P10643	P10643	CO7_HUMAN	C7	Complement component C7	1	QNDFNSVEEK	QNDFNSVEEK	2	QNDFNSVEEK2	562428	776838	448449	19.1013	19.5673	18.7746	2.0805
	P10643	P10643	CO7_HUMAN	C7	Complement component C7	1	QNDFNSVEEKK	QNDFNSVEEKK	2	QNDFNSVEEKK2	4117.77	5168.23	6977.06	12.0076	12.3355	12.7684	3.08465
	P10643	P10643	CO7_HUMAN	C7	Complement component C7	1	QNDFNSVEEKK	QNDFNSVEEKK	3	QNDFNSVEEKK3	15710.8	13046.5	22038.7	13.9395	13.6714	14.4278	2.73672
	P10721	P10721	KIT_HUMAN	KIT	Mast/stem cell growth factor receptor Kit	1	QNEWITEK	QNEWITEK	2	QNEWITEK2	7720.56	3089.64	11182.1	12.9145	11.5932	13.4489	7.54998
	O75339	O75339	CILP1_HUMAN	CILP	Cartilage intermediate layer protein 1	1	QNGEPYIGK	QNGEPYIGK	2	QNGEPYIGK2	5863.39			12.5175	NA	NA	NA
	P23468	P23468	PTPRD_HUMAN	PTPRD	Receptor-type tyrosine-protein phosphatase delta	1	QNGIITEYSIK	QNGIITEYSIK	2	QNGIITEYSIK2	21795.6	22497.1	19184.8	14.4117	14.4575	14.2277	0.846699
	P10451	P10451	OSTP_HUMAN	SPP1	Osteopontin	1	QNLLAPQNAVSSEETNDFK	QNLLAPQNAVSSEETNDFK	3	QNLLAPQNAVSSEETNDFK3	11338.3	9277.31	15324.6	13.4689	13.1795	13.9036	2.6962
	P10451	P10451	OSTP_HUMAN	SPP1	Osteopontin	1	QNLLAPQNAVSSEETNDFKQETLPSK	QNLLAPQNAVSSEETNDFKQETLPSK	3	QNLLAPQNAVSSEETNDFKQETLPSK3	17858.5	4752.44	53580.9	14.1243	12.2145	15.7094	12.4857
	Q9UNK0	Q9UNK0	STX8_HUMAN	STX8	Syntaxin-8	1	QNLLDDLVTR	QNLLDDLVTR	2	QNLLDDLVTR2	2434.09	1709.71	3016.97	11.2492	10.7395	11.5589	3.69969
	Q99715	Q99715	COCA1_HUMAN	COL12A1	Collagen alpha-1(XII) chain	1	QNSVVLQK	QNSVVLQK	1	QNSVVLQK1	976.3	587.452		9.93118	9.19833	NA	5.41787
	Q99715	Q99715	COCA1_HUMAN	COL12A1	Collagen alpha-1(XII) chain	1	QNSVVLQK	QNSVVLQK	2	QNSVVLQK2	24655.9	14511.5	10377.1	14.5896	13.8249	13.3411	4.52282
	P78504	P78504	JAG1_HUMAN	JAG1	Protein jagged-1	1	QNTGVAHFEYQIR	QNTGVAHFEYQIR	3	QNTGVAHFEYQIR3	6474.63	3309.59	7771.67	12.6606	11.6924	12.924	5.21919
	O00391	O00391	QSOX1_HUMAN	QSOX1	Sulfhydryl oxidase 1	1	QNVDHSQEAAK	QNVDHSQEAAK	2	QNVDHSQEAAK2	7229.12	4951.03	3255.97	12.8196	12.2735	11.6689	4.69736
	O00391	O00391	QSOX1_HUMAN	QSOX1	Sulfhydryl oxidase 1	1	QNVDHSQEAAK	QNVDHSQEAAK	3	QNVDHSQEAAK3	40805.4	33712.4	34354.8	15.3165	15.041	15.0682	1.00251
	P12110	P12110	CO6A2_HUMAN	COL6A2	Collagen alpha-2(VI) chain	1	QNVVPTVLALGSDVDMDVLTTLSLGDR	QNVVPTVLALGSDVDM(UniMod:35)DVLTTLSLGDR	3	QNVVPTVLALGSDVDM(UniMod:35)DVLTTLSLGDR3		2912.71	2404.52	NA	11.5081	11.2315	1.7203
	Q9Y5F6	Q9Y5F7;O60330;Q9UN70;Q9UN71;Q9Y5F6;Q9Y5F8;Q9Y5F9;Q9Y5G0;Q9Y5G1;Q9Y5G2;Q9Y5G3;Q9Y5G4;Q9Y5G5;Q9Y5G6;Q9Y5G7;Q9Y5G8;Q9Y5G9;Q9Y5H0;Q9Y5H1;Q9Y5H2;Q9Y5H3;Q9Y5H4	PCDGM_HUMAN	PCDHGC5	Protocadherin gamma-C5	0	QNVYIPGSNATLTNAAGK	QNVYIPGSNATLTNAAGK	2	QNVYIPGSNATLTNAAGK2	16697.4	17623	11179.3	14.0273	14.1052	13.4485	2.58834
	Q9H3G5	Q9H3G5	CPVL_HUMAN	CPVL	Probable serine carboxypeptidase CPVL	1	QNWFEAFEILDK	QNWFEAFEILDK	2	QNWFEAFEILDK2	1635.93	2039.89	2108.09	10.6759	10.9943	11.0417	1.82441
	P02794	P02794	FRIH_HUMAN	FTH1	Ferritin heavy chain	1	QNYHQDSEAAINR	QNYHQDSEAAINR	3	QNYHQDSEAAINR3	5573.88	3649.38	8642.27	12.4445	11.8334	13.0772	4.99459
	Q9UBQ6	Q9UBQ6	EXTL2_HUMAN	EXTL2	Exostosin-like 2	1	QPAAVHALIDDTQNCDDIAMNFIIAK	QPAAVHALIDDTQNC(UniMod:4)DDIAM(UniMod:35)NFIIAK	3	QPAAVHALIDDTQNC(UniMod:4)DDIAM(UniMod:35)NFIIAK3	11572.6	16479.6	5712.72	13.4984	14.0084	12.48	5.83832
	P78324	P78324	SHPS1_HUMAN	SIRPA	Tyrosine-protein phosphatase non-receptor type substrate 1	1	QPAPKPEPSFSEYASVQVPR	QPAPKPEPSFSEYASVQVPR	3	QPAPKPEPSFSEYASVQVPR3	9864.96	9440.64	11634.2	13.2681	13.2047	13.5061	1.19245
	Q9NS15	Q9NS15	LTBP3_HUMAN	LTBP3	Latent-transforming growth factor beta-binding protein 3	1	QPCGSNPLPGLTK	QPC(UniMod:4)GSNPLPGLTK	2	QPC(UniMod:4)GSNPLPGLTK2		946.425	4424.28	NA	9.88634	12.1112	14.3037
	Q86SR1	Q86SR1	GLT10_HUMAN	GALNT10	Polypeptide N-acetylgalactosaminyltransferase 10	1	QPDGTPGGSGAAVAPAAGQGSHSR	QPDGTPGGSGAAVAPAAGQGSHSR	3	QPDGTPGGSGAAVAPAAGQGSHSR3	13878.3	15157.5	6033.28	13.7605	13.8877	12.5587	5.47182
	P26572	P26572	MGAT1_HUMAN	MGAT1	Alpha-1,3-mannosyl-glycoprotein 2-beta-N-acetylglucosaminyltransferase	1	QPDLSSIAVPPDHR	QPDLSSIAVPPDHR	3	QPDLSSIAVPPDHR3	13555.1	17887	15365.9	13.7265	14.1266	13.9074	1.43922
	O14793	O14793	GDF8_HUMAN	MSTN	Growth/differentiation factor 8	1	QPESNLGIEIK	QPESNLGIEIK	2	QPESNLGIEIK2	48257.4	34491.1	25242.6	15.5585	15.0739	14.6236	3.09936
	Q92823	Q92823	NRCAM_HUMAN	NRCAM	Neuronal cell adhesion molecule	1	QPEYAVVQR	QPEYAVVQR	2	QPEYAVVQR2	92451.2	78955.2	342162	16.4964	16.2687	18.3843	6.81121
	P22004	P18075;P22003;P22004	BMP6_HUMAN	BMP6	Bone morphogenetic protein 6	0	QPFMVAFFK	QPFMVAFFK	2	QPFMVAFFK2			1017.94	NA	NA	9.99144	NA
	P22004	P18075;P22003;P22004	BMP6_HUMAN	BMP6	Bone morphogenetic protein 6	0	QPFMVAFFK	QPFM(UniMod:35)VAFFK	2	QPFM(UniMod:35)VAFFK2	9487	13152.2	7086	13.2117	13.683	12.7908	3.37428
	P01019	P01019	ANGT_HUMAN	AGT	Angiotensinogen	1	QPFVQGLALYTPVVLPR	QPFVQGLALYTPVVLPR	2	QPFVQGLALYTPVVLPR2	132197	102466	318238	17.0123	16.6448	18.2797	4.95464
	P01019	P01019	ANGT_HUMAN	AGT	Angiotensinogen	1	QPFVQGLALYTPVVLPR	QPFVQGLALYTPVVLPR	3	QPFVQGLALYTPVVLPR3	17512.9	12029.2	28782.6	14.0961	13.5543	14.8129	4.46044
	P01019	P01019	ANGT_HUMAN	AGT	Angiotensinogen	1	QPFVQGLALYTPVVLPR	QPFVQGLALYTPVVLPR	4	QPFVQGLALYTPVVLPR4	1837.11	2190.45	13672.1	10.8432	11.097	13.7389	13.4836
	Q495W5	Q495W5	FUT11_HUMAN	FUT11	Alpha-(1,3)-fucosyltransferase 11	1	QPGGITNQFLLDSLK	QPGGITNQFLLDSLK	2	QPGGITNQFLLDSLK2	5012.92	4332.51	8801.14	12.2914	12.081	13.1035	4.32226
	P07339	P07339	CATD_HUMAN	CTSD	Cathepsin D	1	QPGITFIAAK	QPGITFIAAK	2	QPGITFIAAK2	174136	136035	281567	17.4099	17.0536	18.1031	3.04581
	Q86Y38	Q86Y38	XYLT1_HUMAN	XYLT1	Xylosyltransferase 1	1	QPIKPEEALK	QPIKPEEALK	2	QPIKPEEALK2	1048.6	560.711	917.652	10.0342	9.13111	9.8418	4.91986
	Q86Y38	Q86Y38	XYLT1_HUMAN	XYLT1	Xylosyltransferase 1	1	QPIKPEEALK	QPIKPEEALK	3	QPIKPEEALK3	24819.4	35190	23749.5	14.5992	15.1029	14.5356	2.10764
	Q6UWH4	Q6UWH4	GAK1B_HUMAN	GASK1B	Golgi-associated kinase 1B	1	QPLDMSEVFAFHLDR	QPLDM(UniMod:35)SEVFAFHLDR	3	QPLDM(UniMod:35)SEVFAFHLDR3	12126.4	15205.2	12945.4	13.5659	13.8923	13.6602	1.22564
	Q9ULL4	Q9ULL4	PLXB3_HUMAN	PLXNB3	Plexin-B3	1	QPLEVQPLLK	QPLEVQPLLK	2	QPLEVQPLLK2	2783.51	1371.26	3513.35	11.4427	10.4213	11.7786	6.30389
	Q92859	Q92859	NEO1_HUMAN	NEO1	Neogenin	1	QPLLLDDR	QPLLLDDR	2	QPLLLDDR2	30442.2	29851.8	61362.8	14.8938	14.8655	15.9051	3.89052
	O94856	O94856	NFASC_HUMAN	NFASC	Neurofascin	1	QPNLETINLEWDHPEHPNGIMIGYTLK	QPNLETINLEWDHPEHPNGIM(UniMod:35)IGYTLK	4	QPNLETINLEWDHPEHPNGIM(UniMod:35)IGYTLK4	3636.42	4785.29	9078.98	11.8283	12.2244	13.1483	5.46248
	P49908	P49908	SEPP1_HUMAN	SELENOP	Selenoprotein P	1	QPPAWSIR	QPPAWSIR	2	QPPAWSIR2	69258.3	54276.4	45993	16.0797	15.728	15.4891	1.88432
	P98160	P98160	PGBM_HUMAN	HSPG2	Basement membrane-specific heparan sulfate proteoglycan core protein	1	QPQAIITWYK	QPQAIITWYK	2	QPQAIITWYK2	65431	62438.9	50430.8	15.9977	15.9302	15.622	1.26351
	P04004	P04004	VTNC_HUMAN	VTN	Vitronectin	1	QPQFISR	QPQFISR	2	QPQFISR2	176848	231478	123643	17.4322	17.8205	16.9158	2.60993
	Q08174	Q08174	PCDH1_HUMAN	PCDH1	Protocadherin-1	1	QPQLIVMGNLDR	QPQLIVM(UniMod:35)GNLDR	2	QPQLIVM(UniMod:35)GNLDR2	5410.24	5437.88	25096.2	12.4015	12.4088	14.6152	9.7092
	Q9H2X0	Q9H2X0	CHRD_HUMAN	CHRD	Chordin	1	QPSGLSFEYPR	QPSGLSFEYPR	2	QPSGLSFEYPR2	98030.5	95897.2	110657	16.5809	16.5492	16.7557	0.668832
	Q9H2X0	Q9H2X0	CHRD_HUMAN	CHRD	Chordin	1	QPSGLSFEYPRDPEHR	QPSGLSFEYPRDPEHR	3	QPSGLSFEYPRDPEHR3	5531.08	6629.96	9559.89	12.4333	12.6948	13.2228	3.14579
	Q9H2X0	Q9H2X0	CHRD_HUMAN	CHRD	Chordin	1	QPSGLSFEYPRDPEHR	QPSGLSFEYPRDPEHR	4	QPSGLSFEYPRDPEHR4	22257.8	26766.2	22970	14.442	14.7081	14.4875	0.978568
	Q92859	Q92859	NEO1_HUMAN	NEO1	Neogenin	1	QPSPLVR	QPSPLVR	2	QPSPLVR2	59928.3	49683.1	69754.4	15.8709	15.6005	16.09	1.54672
	P01024	P01024	CO3_HUMAN	C3	Complement C3	1	QPSSAFAAFVK	QPSSAFAAFVK	2	QPSSAFAAFVK2	1286130	1657060	1088600	20.2946	20.6602	20.054	1.50085
	Q92859	Q92859	NEO1_HUMAN	NEO1	Neogenin	1	QPTNIYAHESMDIVFECEVTGKPTPTVK	QPTNIYAHESM(UniMod:35)DIVFEC(UniMod:4)EVTGKPTPTVK	4	QPTNIYAHESM(UniMod:35)DIVFEC(UniMod:4)EVTGKPTPTVK4	2210.07		11085.9	11.1099	NA	13.4364	13.4043
	Q969T9	Q969T9	WBP2_HUMAN	WBP2	WW domain-binding protein 2	1	QPVFGANYIK	QPVFGANYIK	2	QPVFGANYIK2	107118	85916.2	85274	16.7088	16.3906	16.3798	1.13329
	P01024	P01024	CO3_HUMAN	C3	Complement C3	1	QPVPGQQMTLK	QPVPGQQM(UniMod:35)TLK	2	QPVPGQQM(UniMod:35)TLK2	489707	507115	520493	18.9016	18.952	18.9895	0.232934
	Q8N436	Q8N436	CPXM2_HUMAN	CPXM2	Inactive carboxypeptidase-like protein X2	1	QPVSLPAR	QPVSLPAR	2	QPVSLPAR2	5362.94	7858.32	6089.17	12.3888	12.94	12.572	2.22194
	Q16555	Q16555	DPYL2_HUMAN	DPYSL2	Dihydropyrimidinase-related protein 2	1	QQAPPVR	QQAPPVR	2	QQAPPVR2	11551.2	12189.1	10966.5	13.4958	13.5733	13.4208	0.564941
	O94856	O94856	NFASC_HUMAN	NFASC	Neurofascin	1	QQASFPGDR	QQASFPGDR	2	QQASFPGDR2	9756.27	7820.34	14709	13.2521	12.933	13.8444	3.46598
	Q5T4F7	Q5T4F7	SFRP5_HUMAN	SFRP5	Secreted frizzled-related protein 5	1	QQASSWLPLLAK	QQASSWLPLLAK	2	QQASSWLPLLAK2	1284.73	1605.45	921.417	10.3272	10.6488	9.84771	3.92343
	Q12866	Q12866	MERTK_HUMAN	MERTK	Tyrosine-protein kinase Mer	1	QQDGELVGYR	QQDGELVGYR	2	QQDGELVGYR2	983.207		6314.83	9.94135	NA	12.6245	16.8156
	Q9BQ16	Q9BQ16	TICN3_HUMAN	SPOCK3	Testican-3	1	QQDPPCQTELSNIQK	QQDPPC(UniMod:4)QTELSNIQK	2	QQDPPC(UniMod:4)QTELSNIQK2			8704.92	NA	NA	13.0876	NA
	Q02809	Q02809	PLOD1_HUMAN	PLOD1	Procollagen-lysine,2-oxoglutarate 5-dioxygenase 1	1	QQDVFMFLTNR	QQDVFM(UniMod:35)FLTNR	2	QQDVFM(UniMod:35)FLTNR2	2392.75	6652.16	7209.67	11.2245	12.6996	12.8157	7.24365
	O75368	O75368	SH3L1_HUMAN	SH3BGRL	Adapter SH3BGRL	1	QQDVLGFLEANK	QQDVLGFLEANK	2	QQDVLGFLEANK2	1362.04		9698.04	10.4116	NA	13.2435	16.9306
	Q05682	Q05682	CALD1_HUMAN	CALD1	Caldesmon	1	QQEAALELEELK	QQEAALELEELK	2	QQEAALELEELK2		1832.11	1673.56	NA	10.8393	10.7087	0.857046
	P22004	P22004	BMP6_HUMAN	BMP6	Bone morphogenetic protein 6	1	QQEEQQQQQQLPR	QQEEQQQQQQLPR	2	QQEEQQQQQQLPR2	11516.6	19764.4	10152.7	13.4914	14.2706	13.3096	3.72902
	P22004	P22004	BMP6_HUMAN	BMP6	Bone morphogenetic protein 6	1	QQEEQQQQQQLPR	QQEEQQQQQQLPR	3	QQEEQQQQQQLPR3	16470.5	19938.8	14319	14.0076	14.2833	13.8056	1.70872
	Q9NNX6	Q9NNX6	CD209_HUMAN	CD209	CD209 antigen	1	QQEIYQELTQLK	QQEIYQELTQLK	2	QQEIYQELTQLK2	1972.19	1690.61	2310.77	10.9456	10.7233	11.1742	2.05909
	Q96AQ6	Q96AQ6	PBIP1_HUMAN	PBXIP1	Pre-B-cell leukemia transcription factor-interacting protein 1	1	QQELASLLR	QQELASLLR	2	QQELASLLR2	45211	45829.4	60616.9	15.4644	15.484	15.8874	1.52953
	P18206	P18206	VINC_HUMAN	VCL	Vinculin	1	QQELTHQEHR	QQELTHQEHR	3	QQELTHQEHR3	8120.41	5931.16	8623.42	12.9873	12.5341	13.074	2.25389
	O43291	O43291	SPIT2_HUMAN	SPINT2	Kunitz-type protease inhibitor 2	1	QQENPPLPLGSK	QQENPPLPLGSK	2	QQENPPLPLGSK2	8566.87	9030.95	6006.37	13.0646	13.1407	12.5523	2.47697
	O00461	O00461	GOLI4_HUMAN	GOLIM4	Golgi integral membrane protein 4	1	QQEQQQQQVAR	QQEQQQQQVAR	2	QQEQQQQQVAR2	803.958	1072.33	3461.88	9.65098	10.0665	11.7573	10.6339
	O15240	O15240	VGF_HUMAN	VGF	Neurosecretory protein VGF	1	QQETAAAETETR	QQETAAAETETR	2	QQETAAAETETR2	91280.2	74308	103455	16.478	16.1812	16.6586	1.46631
	P36871	P36871	PGM1_HUMAN	PGM1	Phosphoglucomutase-1	1	QQFDLENK	QQFDLENK	2	QQFDLENK2	10960.7	12996.8	15758.3	13.4201	13.6659	13.9438	1.91605
	Q7LFX5	Q7LFX5	CHSTF_HUMAN	CHST15	Carbohydrate sulfotransferase 15	1	QQFLILR	QQFLILR	2	QQFLILR2	13784.1	13375.7	12264.9	13.7507	13.7073	13.5822	0.63942
	Q8IWY4	Q8IWY4	SCUB1_HUMAN	SCUBE1	Signal peptide, CUB and EGF-like domain-containing protein 1	1	QQFYVQVSGTEYEVAQRPAK	QQFYVQVSGTEYEVAQRPAK	3	QQFYVQVSGTEYEVAQRPAK3	7088.85	7767.28	4385.08	12.7913	12.9232	12.0984	3.51523
	A0A087WSX0;A0A0G2JS06	A0A087WSX0;A0A0G2JS06	LV539_HUMAN;LV545_HUMAN	IGLV5-39;IGLV5-45	Immunoglobulin lambda variable 5-45	0	QQGSGVPSR	QQGSGVPSR	2	QQGSGVPSR2	17635.9	21490.9	6670.15	14.1062	14.3914	12.7035	6.57885
	O95390	O95390	GDF11_HUMAN	GDF11	Growth/differentiation factor 11	1	QQIIYGK	QQIIYGK	2	QQIIYGK2	20284.6	28886.9	22868.4	14.3081	14.8181	14.4811	1.78441
	P35052	P35052	GPC1_HUMAN	GPC1	Glypican-1	1	QQIMQLK	QQIM(UniMod:35)QLK	2	QQIM(UniMod:35)QLK2	14824.5	15652.1	22162.2	13.8557	13.9341	14.4358	2.23624
	P15291	P15291	B4GT1_HUMAN	B4GALT1	Beta-1,4-galactosyltransferase 1	1	QQLDYGIYVINQAGDTIFNR	QQLDYGIYVINQAGDTIFNR	3	QQLDYGIYVINQAGDTIFNR3	13331.3	17540.6	11201.5	13.7025	14.0984	13.4514	2.37216
	P48637	P48637	GSHB_HUMAN	GSS	Glutathione synthetase	1	QQLEELAR	QQLEELAR	2	QQLEELAR2	23354.8	20290.4	19014.9	14.5114	14.3085	14.2148	1.0569
	P15311	P15311	EZRI_HUMAN	EZR	Ezrin	1	QQLETEK	QQLETEK	2	QQLETEK2	7566.75	7711.65	3272.3	12.8855	12.9128	11.6761	5.65396
	P55291	P55291	CAD15_HUMAN	CDH15	Cadherin-15	1	QQLGSVIYSIQGPGVDEEPR	QQLGSVIYSIQGPGVDEEPR	3	QQLGSVIYSIQGPGVDEEPR3	28499.9	13194	31817.2	14.7987	13.6876	14.9575	4.77796
	P55291	P55291	CAD15_HUMAN	CDH15	Cadherin-15	1	QQLGSVIYSIQGPGVDEEPRGVFSIDK	QQLGSVIYSIQGPGVDEEPRGVFSIDK	3	QQLGSVIYSIQGPGVDEEPRGVFSIDK3	1676.73	6596.94	1222.18	10.7114	12.6876	10.2552	11.5251
	Q53RD9	Q53RD9	FBLN7_HUMAN	FBLN7	Fibulin-7	1	QQLLSAIR	QQLLSAIR	2	QQLLSAIR2	39156.2	38394.5	38086.5	15.257	15.2286	15.217	0.134929
	Q8NBJ4	Q8NBJ4	GOLM1_HUMAN	GOLM1	Golgi membrane protein 1	1	QQLQALSEPQPR	QQLQALSEPQPR	2	QQLQALSEPQPR2	14897.3	10902.6	24100.9	13.8628	13.4124	14.5568	4.1345
	Q13561	Q13561	DCTN2_HUMAN	DCTN2	Dynactin subunit 2	1	QQLVASHLEK	QQLVASHLEK	3	QQLVASHLEK3		1435.95	1692.55	NA	10.4878	10.725	1.58132
	Q06481	Q06481	APLP2_HUMAN	APLP2	Amyloid beta precursor like protein 2	1	QQLVETHLAR	QQLVETHLAR	2	QQLVETHLAR2	14752	18189.7	14146.8	13.8486	14.1508	13.7882	1.39485
	Q06481	Q06481	APLP2_HUMAN	APLP2	Amyloid beta precursor like protein 2	1	QQLVETHLAR	QQLVETHLAR	3	QQLVETHLAR3	204211	236246	234858	17.6397	17.8499	17.8414	0.669391
	P05067	P05067	A4_HUMAN	APP	Amyloid-beta precursor protein	1	QQLVETHMAR	QQLVETHMAR	2	QQLVETHMAR2			2874.61	NA	NA	11.4892	NA
	P05067	P05067	A4_HUMAN	APP	Amyloid-beta precursor protein	1	QQLVETHMAR	QQLVETHMAR	3	QQLVETHMAR3			17039.1	NA	NA	14.0566	NA
	P05067	P05067	A4_HUMAN	APP	Amyloid-beta precursor protein	1	QQLVETHMAR	QQLVETHM(UniMod:35)AR	2	QQLVETHM(UniMod:35)AR2	138598	123739	152789	17.0805	16.9169	17.2212	0.891851
	P05067	P05067	A4_HUMAN	APP	Amyloid-beta precursor protein	1	QQLVETHMAR	QQLVETHM(UniMod:35)AR	3	QQLVETHM(UniMod:35)AR3	980180	898772	1068150	19.9027	19.7776	20.0267	0.625776
	Q99985	Q99985	SEM3C_HUMAN	SEMA3C	Semaphorin-3C	1	QQLYVSSNEGVSQVSLHR	QQLYVSSNEGVSQVSLHR	3	QQLYVSSNEGVSQVSLHR3	17068.7	30141	20495.1	14.0591	14.8794	14.323	2.90412
	Q9Y240	Q9Y240	CLC11_HUMAN	CLEC11A	C-type lectin domain family 11 member A	1	QQMEALTR	QQM(UniMod:35)EALTR	2	QQM(UniMod:35)EALTR2	11284	10248.7	25647	13.462	13.3232	14.6465	5.2661
	Q02487	Q02487	DSC2_HUMAN	DSC2	Desmocollin-2	1	QQMILQIGVVNEAPFSR	QQM(UniMod:35)ILQIGVVNEAPFSR	3	QQM(UniMod:35)ILQIGVVNEAPFSR3	1567.96		4560.09	10.6147	NA	12.1548	9.56601
	P01023	P01023	A2MG_HUMAN	A2M	Alpha-2-macroglobulin	1	QQNAQGGFSSTQDTVVALHALSK	QQNAQGGFSSTQDTVVALHALSK	3	QQNAQGGFSSTQDTVVALHALSK3	10818	7739.36	183258	13.4011	12.918	17.4835	17.1777
	P10253	P10253	LYAG_HUMAN	GAA	Lysosomal alpha-glucosidase	1	QQPMALAVALTK	QQPM(UniMod:35)ALAVALTK	2	QQPM(UniMod:35)ALAVALTK2	16544.5	12408.1	25404.5	14.0141	13.599	14.6328	3.69433
	Q8N111	Q8N111	CEND_HUMAN	CEND1	Cell cycle exit and neuronal differentiation protein 1	1	QQPPAAPTTAPAK	QQPPAAPTTAPAK	2	QQPPAAPTTAPAK2	38760	37832.3	15433.9	15.2423	15.2073	13.9138	5.11978
	Q96FE5	Q96FE5	LIGO1_HUMAN	LINGO1	Leucine-rich repeat and immunoglobulin-like domain-containing nogo receptor-interacting protein 1	1	QQPTCATPEFVQGK	QQPTC(UniMod:4)ATPEFVQGK	2	QQPTC(UniMod:4)ATPEFVQGK2	1581.67		8993.1	10.6272	NA	13.1346	14.9229
	Q14563	Q14563	SEM3A_HUMAN	SEMA3A	Semaphorin-3A	1	QQQLYIGSTAGVAQLPLHR	QQQLYIGSTAGVAQLPLHR	3	QQQLYIGSTAGVAQLPLHR3	1328.13	2437.88	989.755	10.3752	11.2514	9.95093	6.30071
	B1AL88	B1AL88	NALF1_HUMAN	NALF1	NALCN channel auxiliary factor 1	1	QQQQQQQQQR	QQQQQQQQQR	2	QQQQQQQQQR2		704.764	865.323	NA	9.461	9.75709	2.17892
	Q8N3T1	Q8N3T1	GLT15_HUMAN	GALNT15	Polypeptide N-acetylgalactosaminyltransferase 15	1	QQQYLQHTSR	QQQYLQHTSR	3	QQQYLQHTSR3	2487.03	1971.85		11.2802	10.9453	NA	2.13081
	Q9HCB6	Q9HCB6	SPON1_HUMAN	SPON1	Spondin-1	1	QQSDEVLTVIK	QQSDEVLTVIK	2	QQSDEVLTVIK2	88173.8	48720.5	97522.7	16.4281	15.5722	16.5735	3.34122
	O94923	O94923	GLCE_HUMAN	GLCE	D-glucuronyl C5-epimerase	1	QQSEEAFPQEQQK	QQSEEAFPQEQQK	2	QQSEEAFPQEQQK2	4974.98	3941.42	1853.63	12.2805	11.9445	10.8561	6.36712
	Q14847	Q14847	LASP1_HUMAN	LASP1	LIM and SH3 domain protein 1	1	QQSELQSQVR	QQSELQSQVR	2	QQSELQSQVR2	11906.8	11479.2	11270.4	13.5395	13.4867	13.4603	0.298939
	Q9NR34	Q9NR34	MA1C1_HUMAN	MAN1C1	Mannosyl-oligosaccharide 1,2-alpha-mannosidase IC	1	QQSFFLAETLK	QQSFFLAETLK	2	QQSFFLAETLK2	38756.5	53106	25894.5	15.2422	15.6966	14.6604	3.41729
	P12111	P12111	CO6A3_HUMAN	COL6A3	Collagen alpha-3(VI) chain	1	QQSLETAMSFVAR	QQSLETAM(UniMod:35)SFVAR	2	QQSLETAM(UniMod:35)SFVAR2	9108.75	8026.14	4932.19	13.153	12.9705	12.268	3.65138
	P22004	P22004	BMP6_HUMAN	BMP6	Bone morphogenetic protein 6	1	QQSWPHEAASSSQR	QQSWPHEAASSSQR	2	QQSWPHEAASSSQR2	1839.66		1836.73	10.8452	NA	10.8429	0.0149949
	P22004	P22004	BMP6_HUMAN	BMP6	Bone morphogenetic protein 6	1	QQSWPHEAASSSQR	QQSWPHEAASSSQR	3	QQSWPHEAASSSQR3	15587.6	13273.2	17824	13.9281	13.6962	14.1215	1.53027
	Q01459	Q01459	DIAC_HUMAN	CTBS	Di-N-acetylchitobiase	1	QQTEEMWEVLKPK	QQTEEM(UniMod:35)WEVLKPK	3	QQTEEM(UniMod:35)WEVLKPK3			4589.7	NA	NA	12.1642	NA
	P02649	P02649	APOE_HUMAN	APOE	Apolipoprotein E	1	QQTEWQSGQR	QQTEWQSGQR	2	QQTEWQSGQR2	2068280	1607620	5385350	20.98	20.6165	22.3606	4.31614
	P02649	P02649	APOE_HUMAN	APOE	Apolipoprotein E	1	QQTEWQSGQRWELALGR	QQTEWQSGQRWELALGR	3	QQTEWQSGQRWELALGR3	7447.39	1672.17	2455.71	12.8625	10.7075	11.2619	9.63796
	Q9Y644	Q9Y644	RFNG_HUMAN	RFNG	Beta-1,3-N-acetylglucosaminyltransferase radical fringe	1	QQTFIFTDGDDPELELQGGDR	QQTFIFTDGDDPELELQGGDR	3	QQTFIFTDGDDPELELQGGDR3	2703.64	1186.28		11.4007	10.2122	NA	7.77653
	P10909	P10909	CLUS_HUMAN	CLU	Clusterin	1	QQTHMLDVMQDHFSR	QQTHMLDVMQDHFSR	4	QQTHMLDVMQDHFSR4			5236.02	NA	NA	12.3543	NA
	P10909	P10909	CLUS_HUMAN	CLU	Clusterin	1	QQTHMLDVMQDHFSR	QQTHM(UniMod:35)LDVMQDHFSR	3	QQTHM(UniMod:35)LDVMQDHFSR3			13526.9	NA	NA	13.7235	NA
	P10909	P10909	CLUS_HUMAN	CLU	Clusterin	1	QQTHMLDVMQDHFSR	QQTHM(UniMod:35)LDVMQDHFSR	4	QQTHM(UniMod:35)LDVMQDHFSR4	2630.02		110381	11.3609	NA	16.7521	27.1206
	P10909	P10909	CLUS_HUMAN	CLU	Clusterin	1	QQTHMLDVMQDHFSR	QQTHMLDVM(UniMod:35)QDHFSR	4	QQTHMLDVM(UniMod:35)QDHFSR4			35814.2	NA	NA	15.1282	NA
	Q9Y279	Q9Y279	VSIG4_HUMAN	VSIG4	V-set and immunoglobulin domain-containing protein 4	1	QQTNNQEPIK	QQTNNQEPIK	2	QQTNNQEPIK2	4725.85	4092.42	6062.85	12.2064	11.9987	12.5658	2.34061
	P55290	P55290	CAD13_HUMAN	CDH13	Cadherin-13	1	QQTPDKPSPNMFYIDPEK	QQTPDKPSPNM(UniMod:35)FYIDPEK	3	QQTPDKPSPNM(UniMod:35)FYIDPEK3	8623.8	13103.6	14046	13.0741	13.6777	13.7779	2.81797
	P35247	P35247	SFTPD_HUMAN	SFTPD	Pulmonary surfactant-associated protein D	1	QQVEALQGQVQHLQAAFSQYK	QQVEALQGQVQHLQAAFSQYK	3	QQVEALQGQVQHLQAAFSQYK3	16517.9	13757.8	15982.8	14.0117	13.748	13.9642	1.01093
	P35475	P35475	IDUA_HUMAN	IDUA	Alpha-L-iduronidase	1	QQVFEWK	QQVFEWK	2	QQVFEWK2	7654.95	9461.61	6268.95	12.9022	13.2079	12.614	2.30069
	Q6UWS5	Q6UWS5	PT117_HUMAN	PET117	Protein PET117 homolog, mitochondrial	1	QQWDQQR	QQWDQQR	2	QQWDQQR2	2580.36	3416.45	4119.79	11.3334	11.7383	12.0084	2.90539
	Q9UKJ1	Q9UKJ1	PILRA_HUMAN	PILRA	Paired immunoglobulin-like type 2 receptor alpha	1	QQWQSIEGTK	QQWQSIEGTK	2	QQWQSIEGTK2	40763	22836.3	39678.3	15.315	14.479	15.2761	3.1404
	P08670	P08670	VIME_HUMAN	VIM	Vimentin	1	QQYESVAAK	QQYESVAAK	2	QQYESVAAK2	16844.4	9659.15	10909	14.04	13.2377	13.4132	3.10954
	O15400	O15400	STX7_HUMAN	STX7	Syntaxin-7	1	QQYTNQLAK	QQYTNQLAK	2	QQYTNQLAK2	21846.5	23517.7	26180.1	14.4151	14.5215	14.6762	0.903033
	Q92876	Q92876	KLK6_HUMAN	KLK6	Kallikrein-6	1	QRESSQEQSSVVR	QRESSQEQSSVVR	3	QRESSQEQSSVVR3	3945.27	3521.95	3869.95	11.9459	11.7822	11.9181	0.737443
	P15311	P15311	EZRI_HUMAN	EZR	Ezrin	1	QRIDEFEAL	QRIDEFEAL	2	QRIDEFEAL2	36403	19828.1	22997.9	15.1518	14.2753	14.4892	3.12177
	Q8IZP7	Q8IZP7	H6ST3_HUMAN	HS6ST3	Heparan-sulfate 6-O-sulfotransferase 3	1	QRIEDLNFLDMQLYEYAK	QRIEDLNFLDM(UniMod:35)QLYEYAK	3	QRIEDLNFLDM(UniMod:35)QLYEYAK3	70097.7	81942.6	72035	16.0971	16.3223	16.1364	0.743333
	P09871	P09871	C1S_HUMAN	C1S	Complement C1s subcomponent	1	QRIIGGSDADIK	QRIIGGSDADIK	2	QRIIGGSDADIK2	2113.53	1357.68	1450.02	11.0454	10.4069	10.5019	3.23456
	P09871	P09871	C1S_HUMAN	C1S	Complement C1s subcomponent	1	QRIIGGSDADIK	QRIIGGSDADIK	3	QRIIGGSDADIK3	9720.62	19716.7	11045.4	13.2468	14.2671	13.4312	3.98382
	Q9HBR0	Q9HBR0	S38AA_HUMAN	SLC38A10	Putative sodium-coupled neutral amino acid transporter 10	1	QRPEPELGLK	QRPEPELGLK	2	QRPEPELGLK2	4033.72	1881.44	2341.64	11.9779	10.8776	11.1933	4.99176
	Q9HBR0	Q9HBR0	S38AA_HUMAN	SLC38A10	Putative sodium-coupled neutral amino acid transporter 10	1	QRPEPELGLK	QRPEPELGLK	3	QRPEPELGLK3	28167.8	21878.6	18466	14.7818	14.4172	14.1726	2.12038
	P00736	P00736	C1R_HUMAN	C1R	Complement C1r subcomponent	1	QRPPDLDTSSNAVDLLFFTDESGDSR	QRPPDLDTSSNAVDLLFFTDESGDSR	3	QRPPDLDTSSNAVDLLFFTDESGDSR3	552267	533035	525861	19.075	19.0239	19.0043	0.191756
	P00736	P00736	C1R_HUMAN	C1R	Complement C1r subcomponent	1	QRPPDLDTSSNAVDLLFFTDESGDSRGWK	QRPPDLDTSSNAVDLLFFTDESGDSRGWK	4	QRPPDLDTSSNAVDLLFFTDESGDSRGWK4	6884.84	24603.8	4745.76	12.7492	14.5866	12.2124	9.4445
	P02753	P02753	RET4_HUMAN	RBP4	Retinol-binding protein 4	1	QRQEELCLAR	QRQEELC(UniMod:4)LAR	3	QRQEELC(UniMod:4)LAR3	4818.73	6269.83	18463.2	12.2344	12.6142	14.1724	7.89529
	O95502	O95502	NPTXR_HUMAN	NPTXR	Neuronal pentraxin receptor	1	QRQEVEK	QRQEVEK	2	QRQEVEK2	4841.23	2528.79		12.2412	11.3042	NA	5.62749
	P0C0L5	P0C0L4;P0C0L5	CO4B_HUMAN	C4B	Complement C4-B	0	QRVEASISK	QRVEASISK	2	QRVEASISK2	1662.25	1026.82	1310.91	10.6989	10.004	10.3564	3.35638
	Q92859	Q92859	NEO1_HUMAN	NEO1	Neogenin	1	QRYYTIENLDPSSHYVITLK	QRYYTIENLDPSSHYVITLK	3	QRYYTIENLDPSSHYVITLK3	1644.66	3730.68	1762.73	10.6836	11.8652	10.7836	5.89753
	Q92859	Q92859	NEO1_HUMAN	NEO1	Neogenin	1	QRYYTIENLDPSSHYVITLK	QRYYTIENLDPSSHYVITLK	4	QRYYTIENLDPSSHYVITLK4	7608.58	12603.9	2623.36	12.8934	13.6216	11.3572	9.15688
	P07942	P07942	LAMB1_HUMAN	LAMB1	Laminin subunit beta-1	1	QSAEDILLK	QSAEDILLK	2	QSAEDILLK2	51852.2	33709.8	42625.2	15.6621	15.0409	15.3794	2.02487
	P07942	P07942	LAMB1_HUMAN	LAMB1	Laminin subunit beta-1	1	QSAEDVKK	QSAEDVKK	2	QSAEDVKK2	987.374	451.93	2289.32	9.94745	8.81996	11.1607	11.7345
	Q15149	Q15149	PLEC_HUMAN	PLEC	Plectin	1	QSAEEQAQAR	QSAEEQAQAR	2	QSAEEQAQAR2	1212.71	1667.27	1182.61	10.244	10.7033	10.2078	2.65973
	Q9H4F8	Q9H4F8	SMOC1_HUMAN	SMOC1	SPARC-related modular calcium-binding protein 1	1	QSALEEAQQNPR	QSALEEAQQNPR	2	QSALEEAQQNPR2	73961.1	44767.4	68530.8	16.1745	15.4502	16.0645	2.45542
	Q9H4F8	Q9H4F8	SMOC1_HUMAN	SMOC1	SPARC-related modular calcium-binding protein 1	1	QSALEEAQQNPR	QSALEEAQQNPR	3	QSALEEAQQNPR3	7212.49	3971.05	3546.18	12.8163	11.9553	11.7921	4.51515
	Q9Y6R7	Q9Y6R7	FCGBP_HUMAN	FCGBP	IgGFc-binding protein	1	QSCPAGER	QSC(UniMod:4)PAGER	2	QSC(UniMod:4)PAGER2	3333.08		11100.1	11.7026	NA	13.4383	9.76325
	Q9NQ76	Q9NQ76	MEPE_HUMAN	MEPE	Matrix extracellular phosphoglycoprotein	1	QSCVEEQR	QSC(UniMod:4)VEEQR	2	QSC(UniMod:4)VEEQR2			3615.66	NA	NA	11.82	NA
	P00450	P00450	CERU_HUMAN	CP	Ceruloplasmin	1	QSEDSTFYLGER	QSEDSTFYLGER	2	QSEDSTFYLGER2	95727	114310	143923	16.5466	16.8026	17.1349	1.75288
	P02654	P02654	APOC1_HUMAN	APOC1	Apolipoprotein C-I	1	QSELSAK	QSELSAK	1	QSELSAK1	31666.4	26820.2	26424.9	14.9507	14.711	14.6896	0.980348
	P02654	P02654	APOC1_HUMAN	APOC1	Apolipoprotein C-I	1	QSELSAK	QSELSAK	2	QSELSAK2	175804	143665	327750	17.4236	17.1323	18.3222	3.51889
	P24821	P24821	TENA_HUMAN	TNC	Tenascin	1	QSEPLEITLLAPER	QSEPLEITLLAPER	2	QSEPLEITLLAPER2	6874.8	5302.94	4969.24	12.7471	12.3726	12.2788	1.98759
	P04114	P04114	APOB_HUMAN	APOB	Apolipoprotein B-100	1	QSFDLSVK	QSFDLSVK	2	QSFDLSVK2	22273.2	17314	18840	14.443	14.0797	14.2015	1.2986
	Q8TB73	Q8TB73	NDNF_HUMAN	NDNF	Protein NDNF	1	QSFPSLPEDTR	QSFPSLPEDTR	2	QSFPSLPEDTR2	16397.8	24999.6	9915.28	14.0012	14.6096	13.2754	4.78402
	Q14847	Q14847	LASP1_HUMAN	LASP1	LIM and SH3 domain protein 1	1	QSFTMVADTPENLR	QSFTM(UniMod:35)VADTPENLR	2	QSFTM(UniMod:35)VADTPENLR2	5236.62	6406.69	7630.92	12.3544	12.6454	12.8976	2.15191
	P05997	P05997	CO5A2_HUMAN	COL5A2	Collagen alpha-2(V) chain	1	QSGEYWIDPNQGSVEDAIK	QSGEYWIDPNQGSVEDAIK	3	QSGEYWIDPNQGSVEDAIK3	3624.41		5456.24	11.8235	NA	12.4137	3.44352
	Q15493	Q15493	RGN_HUMAN	RGN	Regucalcin	1	QSGGYVATIGTK	QSGGYVATIGTK	2	QSGGYVATIGTK2	11335.9	10281.3	10599	13.4686	13.3277	13.3716	0.538374
	Q9BY76	Q9BY76	ANGL4_HUMAN	ANGPTL4	Angiopoietin-related protein 4	1	QSGLFEIQPQGSPPFLVNCK	QSGLFEIQPQGSPPFLVNC(UniMod:4)K	3	QSGLFEIQPQGSPPFLVNC(UniMod:4)K3			2834.92	NA	NA	11.4691	NA
	P02679	P02679	FIBG_HUMAN	FGG	Fibrinogen gamma chain	1	QSGLYFIKPLK	QSGLYFIKPLK	2	QSGLYFIKPLK2	3825.96	2132.98	1103.1	11.9016	11.0587	10.1073	8.14399
	P02679	P02679	FIBG_HUMAN	FGG	Fibrinogen gamma chain	1	QSGLYFIKPLK	QSGLYFIKPLK	3	QSGLYFIKPLK3	6569.93	1305.22		12.6817	10.3501	NA	14.3166
	P12111	P12111	CO6A3_HUMAN	COL6A3	Collagen alpha-3(VI) chain	1	QSGVVPFIFQAK	QSGVVPFIFQAK	2	QSGVVPFIFQAK2	419338	351807	269382	18.6778	18.4244	18.0393	1.74908
	Q7Z7M9	Q7Z7M9	GALT5_HUMAN	GALNT5	Polypeptide N-acetylgalactosaminyltransferase 5	1	QSINETPLGSLSK	QSINETPLGSLSK	2	QSINETPLGSLSK2	8932.27	6375.57	8038.79	13.1248	12.6383	12.9728	1.92743
	P04839	P04839	CY24B_HUMAN	CYBB	Cytochrome b-245 heavy chain	1	QSISNSESGPR	QSISNSESGPR	2	QSISNSESGPR2	3113.62	4242.61	2143.58	11.6044	12.0507	11.0658	4.26127
	P20062	P20062	TCO2_HUMAN	TCN2	Transcobalamin-2	1	QSISVLAGSTVEDVLK	QSISVLAGSTVEDVLK	2	QSISVLAGSTVEDVLK2	191987	251471	138872	17.5506	17.94	17.0834	2.44745
	P20062	P20062	TCO2_HUMAN	TCN2	Transcobalamin-2	1	QSISVLAGSTVEDVLK	QSISVLAGSTVEDVLK	3	QSISVLAGSTVEDVLK3	9016.66	13843.6	8960.54	13.1384	13.7569	13.1294	2.69647
	P20062	P20062	TCO2_HUMAN	TCN2	Transcobalamin-2	1	QSISVLAGSTVEDVLKK	QSISVLAGSTVEDVLKK	2	QSISVLAGSTVEDVLKK2	6857.27	7736.23	4797.96	12.7434	12.9174	12.2282	2.83781
	P20062	P20062	TCO2_HUMAN	TCN2	Transcobalamin-2	1	QSISVLAGSTVEDVLKK	QSISVLAGSTVEDVLKK	3	QSISVLAGSTVEDVLKK3	62155.3	94987.8	68991.5	15.9236	16.5355	16.0741	1.97071
	Q9P0K1	Q9P0K1	ADA22_HUMAN	ADAM22	Disintegrin and metalloproteinase domain-containing protein 22	1	QSIVPLR	QSIVPLR	2	QSIVPLR2	44430	37249	173805	15.4392	15.1849	17.4071	7.5965
	CON_P13645;P13645	P13645;CON_P13645;CON_P02535	K1C10_HUMAN	KRT10	Keratin, type I cytoskeletal 10	0	QSLEASLAETEGR	QSLEASLAETEGR	2	QSLEASLAETEGR2	10987.2	7412.54	46823	13.4235	12.8558	15.5149	10.0525
	P15289	P15289	ARSA_HUMAN	ARSA	Arylsulfatase A	1	QSLFFYPSYPDEVR	QSLFFYPSYPDEVR	2	QSLFFYPSYPDEVR2	3025.66	2219.17	8001.42	11.563	11.1158	12.966	8.12503
	P60174	P60174	TPIS_HUMAN	TPI1	Triosephosphate isomerase	1	QSLGELIGTLNAAK	QSLGELIGTLNAAK	2	QSLGELIGTLNAAK2	13854.3	11360.3	28775.5	13.758	13.4717	14.8126	5.0388
	P80404	P80404	GABT_HUMAN	ABAT	4-aminobutyrate aminotransferase, mitochondrial	1	QSLLSVAPK	QSLLSVAPK	2	QSLLSVAPK2	2641.81	2099.71	3324.88	11.3673	11.036	11.6991	2.91671
	Q9H7Y0	Q9H7Y0	DIK2B_HUMAN	DIPK2B	Divergent protein kinase domain 2B	1	QSLVLVCQK	QSLVLVC(UniMod:4)QK	2	QSLVLVC(UniMod:4)QK2		1361.56	11119.4	NA	10.411	13.4408	17.9639
	P48147	P48147	PPCE_HUMAN	PREP	Prolyl endopeptidase	1	QSNPLLIHVDTK	QSNPLLIHVDTK	3	QSNPLLIHVDTK3	2652.77	2635.44	3605.66	11.3733	11.3638	11.816	2.24352
	P23471	P23471	PTPRZ_HUMAN	PTPRZ1	Receptor-type tyrosine-protein phosphatase zeta	1	QSPINIDEDLTQVNVNLK	QSPINIDEDLTQVNVNLK	3	QSPINIDEDLTQVNVNLK3	8921.79	7072.7	25923.4	13.1231	12.788	14.662	7.38907
	P23471	P23471	PTPRZ_HUMAN	PTPRZ1	Receptor-type tyrosine-protein phosphatase zeta	1	QSPINIDEDLTQVNVNLKK	QSPINIDEDLTQVNVNLKK	3	QSPINIDEDLTQVNVNLKK3	2767.66	2452.59	7756.5	11.4345	11.2601	12.9212	7.68937
	P22748	P22748	CAH4_HUMAN	CA4	Carbonic anhydrase 4	1	QSPINIVTTK	QSPINIVTTK	2	QSPINIVTTK2	13459.8	18947.3	17763	13.7164	14.2097	14.1166	1.87035
	P19021	P19021	AMD_HUMAN	PAM	Peptidyl-glycine alpha-amidating monooxygenase	1	QSPQLPQAFYPVGHPVDVSFGDLLAAR	QSPQLPQAFYPVGHPVDVSFGDLLAAR	3	QSPQLPQAFYPVGHPVDVSFGDLLAAR3	106140	312902	190494	16.6956	18.2554	17.5394	4.46221
	P19021	P19021	AMD_HUMAN	PAM	Peptidyl-glycine alpha-amidating monooxygenase	1	QSPQLPQAFYPVGHPVDVSFGDLLAAR	QSPQLPQAFYPVGHPVDVSFGDLLAAR	4	QSPQLPQAFYPVGHPVDVSFGDLLAAR4	1731.16	6498.42	6182.31	10.7575	12.6659	12.5939	9.00913
	O75493	O75493	CAH11_HUMAN	CA11	Carbonic anhydrase-related protein 11	1	QSPVDVELK	QSPVDVELK	2	QSPVDVELK2	25628.3	23024.6	22519.1	14.6455	14.4909	14.4589	0.686601
	O75493	O75493	CAH11_HUMAN	CA11	Carbonic anhydrase-related protein 11	1	QSPVDVELKR	QSPVDVELKR	2	QSPVDVELKR2		2351.82	2322.99	NA	11.1996	11.1818	0.11244
	O75493	O75493	CAH11_HUMAN	CA11	Carbonic anhydrase-related protein 11	1	QSPVDVELKR	QSPVDVELKR	3	QSPVDVELKR3	4499.71	4771.27	6753.2	12.1356	12.2202	12.7214	2.56174
	Q9NS85	Q9NS85	CAH10_HUMAN	CA10	Carbonic anhydrase-related protein 10	1	QSPVNIETSHMIFDPFLTPLR	QSPVNIETSHM(UniMod:35)IFDPFLTPLR	3	QSPVNIETSHM(UniMod:35)IFDPFLTPLR3	6691.49	6173.83	6502.73	12.7081	12.592	12.6668	0.465288
	P01023	P01023	A2MG_HUMAN	A2M	Alpha-2-macroglobulin	1	QSSEITR	QSSEITR	2	QSSEITR2	6605.97	3529.72	113315	12.6896	11.7853	16.79	19.3894
	Q15389	Q15389	ANGP1_HUMAN	ANGPT1	Angiopoietin-1	1	QSSLILHGADFSTK	QSSLILHGADFSTK	3	QSSLILHGADFSTK3	1882.75	1738.69	32496.9	10.8786	10.7638	14.988	19.7082
	P12111	P12111	CO6A3_HUMAN	COL6A3	Collagen alpha-3(VI) chain	1	QSSPDSVK	QSSPDSVK	2	QSSPDSVK2	23942.7	25150.1	22568.6	14.5473	14.6183	14.462	0.537956
	P04003	P04003	C4BPA_HUMAN	C4BPA	C4b-binding protein alpha chain	1	QSSSYSFFK	QSSSYSFFK	2	QSSSYSFFK2	10577.5	19073.7	7802.2	13.3687	14.2193	12.9297	4.85469
	P22304	P22304	IDS_HUMAN	IDS	Iduronate 2-sulfatase	1	QSTEQAIQLLEK	QSTEQAIQLLEK	2	QSTEQAIQLLEK2	13919.9	5443.99	28909.1	13.7649	12.4104	14.8192	8.83657
	Q14767	Q14767	LTBP2_HUMAN	LTBP2	Latent-transforming growth factor beta-binding protein 2	1	QSTFTLPLSNQLASVNPSLVK	QSTFTLPLSNQLASVNPSLVK	3	QSTFTLPLSNQLASVNPSLVK3	63493.1	30426.5	29145.3	15.9543	14.893	14.831	4.14686
	O94813	O94813	SLIT2_HUMAN	SLIT2	Slit homolog 2 protein	1	QSTLNFDSPLYVGGMPGK	QSTLNFDSPLYVGGM(UniMod:35)PGK	2	QSTLNFDSPLYVGGM(UniMod:35)PGK2	2974.65		2878.61	11.5385	NA	11.4912	0.290754
	P05160	P05160	F13B_HUMAN	F13B	Coagulation factor XIII B chain	1	QSTLSYQEPLRT	QSTLSYQEPLRT	2	QSTLSYQEPLRT2	4995.98	5723.21	4126.79	12.2866	12.4826	12.0108	1.93329
	P07225	P07225	PROS_HUMAN	PROS1	Vitamin K-dependent protein S	1	QSTNAYPDLR	QSTNAYPDLR	2	QSTNAYPDLR2	223363	237589	305956	17.769	17.8581	18.223	1.33996
	P19320	P19320	VCAM1_HUMAN	VCAM1	Vascular cell adhesion protein 1	1	QSTQTLYVNVAPR	QSTQTLYVNVAPR	2	QSTQTLYVNVAPR2	6934.68	2176.81	11896.5	12.7596	11.088	13.5382	10.0462
	CON_P13645;P13645	P13645;P13646;Q2M2I5;CON_P13645;CON_P13646;CON_P08730;CON_P02535;CON_Q2M2I5	K1C10_HUMAN	KRT10	Keratin, type I cytoskeletal 10	0	QSVEADINGLR	QSVEADINGLR	2	QSVEADINGLR2	3008.56	3631.28	10542.8	11.5549	11.8263	13.364	7.96537
	P36871	P36871	PGM1_HUMAN	PGM1	Phosphoglucomutase-1	1	QSVEDILK	QSVEDILK	2	QSVEDILK2	10303.7	13713	9816.84	13.3309	13.7433	13.261	1.93824
	P08174	P08174	DAF_HUMAN	CD55	Complement decay-accelerating factor	1	QSVTYACNK	QSVTYAC(UniMod:4)NK	2	QSVTYAC(UniMod:4)NK2	3308.26	2096.18	8119.54	11.6919	11.0335	12.9872	8.3498
	O75078	O75078	ADA11_HUMAN	ADAM11	Disintegrin and metalloproteinase domain-containing protein 11	1	QSVVLTSNFAK	QSVVLTSNFAK	2	QSVVLTSNFAK2	8934.79	8703.15	10280.3	13.1252	13.0873	13.3276	0.980111
	P78509	P78509	RELN_HUMAN	RELN	Reelin	1	QSWAIDHVYIGEACPK	QSWAIDHVYIGEAC(UniMod:4)PK	3	QSWAIDHVYIGEAC(UniMod:4)PK3	5387.43	1787.07	36514.3	12.3954	10.8034	15.1562	17.2264
	P22304	P22304	IDS_HUMAN	IDS	Iduronate 2-sulfatase	1	QSYFASVSYLDTQVGR	QSYFASVSYLDTQVGR	2	QSYFASVSYLDTQVGR2			14322.4	NA	NA	13.806	NA
	O75367	O75367	H2AY_HUMAN	MACROH2A1	Core histone macro-H2A.1	1	QTAAQLILK	QTAAQLILK	2	QTAAQLILK2	398.212	835.205		8.63739	9.70599	NA	8.2385
	O95502	O95502	NPTXR_HUMAN	NPTXR	Neuronal pentraxin receptor	1	QTALQQEAR	QTALQQEAR	2	QTALQQEAR2	393496	367222	270577	18.586	18.4863	18.0457	1.56495
	CON_P02769	CON_P02769	ALBU_BOVIN	ALB	Serum albumin	1	QTALVELLK	QTALVELLK	2	QTALVELLK2	1480.51	906.999	12966.2	10.5319	9.82496	13.6625	18.0104
	CON_P02768;P02768	P02768;CON_P02768	ALBU_HUMAN	ALB	Serum albumin	1	QTALVELVK	QTALVELVK	2	QTALVELVK2	5676930	4718790	44989700	22.4367	22.17	25.4231	7.73724
	Q8IUX7	Q8IUX7	AEBP1_HUMAN	AEBP1	Adipocyte enhancer-binding protein 1	1	QTDEEKEELK	QTDEEKEELK	3	QTDEEKEELK3			4421.69	NA	NA	12.1104	NA
	Q8TB96	Q8TB96	TIP_HUMAN	ITFG1	T-cell immunomodulatory protein	1	QTDLFVLR	QTDLFVLR	2	QTDLFVLR2	701.17		2101.52	9.45362	NA	11.0372	10.9295
	P04114	P04114	APOB_HUMAN	APOB	Apolipoprotein B-100	1	QTEATMTFK	QTEATM(UniMod:35)TFK	2	QTEATM(UniMod:35)TFK2	9447.64	6618.61	6449.82	13.2057	12.6923	12.655	2.39475
	O43278	O43278	SPIT1_HUMAN	SPINT1	Kunitz-type protease inhibitor 1	1	QTEDYCLASNK	QTEDYC(UniMod:4)LASNK	2	QTEDYC(UniMod:4)LASNK2	3477.54		4896.5	11.7639	NA	12.2575	2.90647
	Q9Y6N6	Q9Y6N6	LAMC3_HUMAN	LAMC3	Laminin subunit gamma-3	1	QTEPLTK	QTEPLTK	2	QTEPLTK2	12190.6	11522.4	12325.2	13.5735	13.4922	13.5893	0.384699
	P35443	P35443;P49746	TSP4_HUMAN	THBS4	Thrombospondin-4	0	QTEQTYWQATPFR	QTEQTYWQATPFR	2	QTEQTYWQATPFR2	9229.37	7201.84	7842.04	13.172	12.8141	12.937	1.40151
	P60900	P60900	PSA6_HUMAN	PSMA6	Proteasome subunit alpha type-6	1	QTESTSFLEK	QTESTSFLEK	2	QTESTSFLEK2	2617.87	2353.39	1939.66	11.3542	11.2005	10.9216	1.96525
	P24821	P24821	TENA_HUMAN	TNC	Tenascin	1	QTGLAPGQEYEISLHIVK	QTGLAPGQEYEISLHIVK	3	QTGLAPGQEYEISLHIVK3	15956.7	13763.2	13826.1	13.9619	13.7485	13.7551	0.87775
	P78509	P78509	RELN_HUMAN	RELN	Reelin	1	QTGPILGNMWAIDNVYIGPSCLK	QTGPILGNM(UniMod:35)WAIDNVYIGPSC(UniMod:4)LK	3	QTGPILGNM(UniMod:35)WAIDNVYIGPSC(UniMod:4)LK3			9659.22	NA	NA	13.2377	NA
	Q99435	Q99435	NELL2_HUMAN	NELL2	Protein kinase C-binding protein NELL2	1	QTHLNSGVILSIHHLDHR	QTHLNSGVILSIHHLDHR	4	QTHLNSGVILSIHHLDHR4		6942.96	28681	NA	12.7613	14.8078	10.4978
	P19367	P19367	HXK1_HUMAN	HK1	Hexokinase-1	1	QTHNNAVVK	QTHNNAVVK	2	QTHNNAVVK2	859.96		602.63	9.74813	NA	9.23513	3.82172
	P02747	P02747	C1QC_HUMAN	C1QC	Complement C1q subcomponent subunit C	1	QTHQPPAPNSLIR	QTHQPPAPNSLIR	2	QTHQPPAPNSLIR2	219419	319126	121366	17.7433	18.2838	16.889	3.98693
	P02747	P02747	C1QC_HUMAN	C1QC	Complement C1q subcomponent subunit C	1	QTHQPPAPNSLIR	QTHQPPAPNSLIR	3	QTHQPPAPNSLIR3	2201490	3382840	1287180	21.07	21.6898	20.2958	3.32295
	Q11206	Q11206	SIA4C_HUMAN	ST3GAL4	CMP-N-acetylneuraminate-beta-galactosamide-alpha-2,3-sialyltransferase 4	1	QTIHYYEQITLK	QTIHYYEQITLK	3	QTIHYYEQITLK3	1809.34	381.264	1645	10.8212	8.57465	10.6839	12.5595
	P04114	P04114	APOB_HUMAN	APOB	Apolipoprotein B-100	1	QTIIVVLENVQR	QTIIVVLENVQR	2	QTIIVVLENVQR2	15100	11442.1	14491.7	13.8823	13.4821	13.8229	1.57312
	O00451	O00451	GFRA2_HUMAN	GFRA2	GDNF family receptor alpha-2	1	QTILPSCSYEDK	QTILPSC(UniMod:4)SYEDK	2	QTILPSC(UniMod:4)SYEDK2	26665.3	12158.2	100177	14.7027	13.5696	16.6122	10.2777
	P35579	P35579	MYH9_HUMAN	MYH9	Myosin-9	1	QTLENERGELANEVK	QTLENERGELANEVK	3	QTLENERGELANEVK3		5954.67	5184.79	NA	12.5398	12.3401	1.13533
	Q06481	Q06481	APLP2_HUMAN	APLP2	Amyloid beta precursor like protein 2	1	QTLIQHFQAMVK	QTLIQHFQAM(UniMod:35)VK	3	QTLIQHFQAM(UniMod:35)VK3	5698.96	4888.79	5774.95	12.4765	12.2553	12.4956	1.07647
	Q08209	Q08209	PP2BA_HUMAN	PPP3CA	Protein phosphatase 3 catalytic subunit alpha	1	QTLQSATVEAIEADEAIK	QTLQSATVEAIEADEAIK	3	QTLQSATVEAIEADEAIK3	3353.22	3202.39	2469.14	11.7113	11.6449	11.2698	2.06273
	Q9UN70	Q9UN70	PCDGK_HUMAN	PCDHGC3	Protocadherin gamma-C3	1	QTLTVLIK	QTLTVLIK	2	QTLTVLIK2	2170.87	833.881	4755.93	11.0841	9.7037	12.2155	11.4349
	Q14114	Q14114	LRP8_HUMAN	LRP8	Low-density lipoprotein receptor-related protein 8	1	QTLVSDNIEWPNGITLDLLSQR	QTLVSDNIEWPNGITLDLLSQR	3	QTLVSDNIEWPNGITLDLLSQR3	1100.22	919.11	1891.2	10.1036	9.84409	10.8851	5.27237
	Q8NFY4	Q8NFY4	SEM6D_HUMAN	SEMA6D	Semaphorin-6D	1	QTNVALFADGK	QTNVALFADGK	2	QTNVALFADGK2	10784.1	12014.8	15630.6	13.3966	13.5525	13.9321	2.02104
	P11117	P11117	PPAL_HUMAN	ACP2	Lysosomal acid phosphatase	1	QTPEYQNESSR	QTPEYQNESSR	2	QTPEYQNESSR2	7283.56	4208.73	10351.4	12.8304	12.0392	13.3375	5.13788
	Q9UJH8	Q9UJH8	METRN_HUMAN	METRN	Meteorin	1	QTPPLFQAGR	QTPPLFQAGR	2	QTPPLFQAGR2	17517.1	16663.5	8192.55	14.0965	14.0244	13.0001	4.47399
	Q8IXL6	Q8IXL6	FA20C_HUMAN	FAM20C	Extracellular serine/threonine protein kinase FAM20C	1	QTPPYDSSHR	QTPPYDSSHR	2	QTPPYDSSHR2	20263.5	36281.9	19880.1	14.3066	15.147	14.279	3.38421
	Q8IXL6	Q8IXL6	FA20C_HUMAN	FAM20C	Extracellular serine/threonine protein kinase FAM20C	1	QTPPYDSSHR	QTPPYDSSHR	3	QTPPYDSSHR3	27319.6	38895.1	22213.8	14.7376	15.2473	14.4392	2.75957
	P0DMV8;P0DMV9	P0DMV8;P0DMV9;P34931	HS71A_HUMAN;HS71B_HUMAN	HSPA1A;HSPA1B	Heat shock 70 kDa protein 1A	0	QTQIFTTYSDNQPGVLIQVYEGER	QTQIFTTYSDNQPGVLIQVYEGER	3	QTQIFTTYSDNQPGVLIQVYEGER3	9171.96	16018	18015.7	13.163	13.9674	14.137	3.78253
	Q6UXI9	Q6UXI9	NPNT_HUMAN	NPNT	Nephronectin	1	QTQITLR	QTQITLR	2	QTQITLR2	7367	11613.2	5616.89	12.8469	13.5035	12.4556	4.09367
	P11142	P11142	HSP7C_HUMAN	HSPA8	Heat shock cognate 71 kDa protein	1	QTQTFTTYSDNQPGVLIQVYEGER	QTQTFTTYSDNQPGVLIQVYEGER	3	QTQTFTTYSDNQPGVLIQVYEGER3	32357.2	34258	37285.8	14.9818	15.0642	15.1863	0.682571
	P54652	P54652	HSP72_HUMAN	HSPA2	Heat shock-related 70 kDa protein 2	1	QTQTFTTYSDNQSSVLVQVYEGER	QTQTFTTYSDNQSSVLVQVYEGER	3	QTQTFTTYSDNQSSVLVQVYEGER3	5271.88	4855.97	4769.78	12.3641	12.2455	12.2197	0.627212
	P06396	P06396	GELS_HUMAN	GSN	Gelsolin	1	QTQVSVLPEGGETPLFK	QTQVSVLPEGGETPLFK	2	QTQVSVLPEGGETPLFK2	47452900	36732800	35794900	25.5	25.1306	25.0933	0.890749
	P06396	P06396	GELS_HUMAN	GSN	Gelsolin	1	QTQVSVLPEGGETPLFK	QTQVSVLPEGGETPLFK	3	QTQVSVLPEGGETPLFK3	3351320	2217930	3289070	21.6763	21.0808	21.6492	1.56639
	P06396	P06396	GELS_HUMAN	GSN	Gelsolin	1	QTQVSVLPEGGETPLFKQFFK	QTQVSVLPEGGETPLFKQFFK	3	QTQVSVLPEGGETPLFKQFFK3	9402.96	4600.22	4770.87	13.1989	12.1675	12.22	4.6366
	Q8NFZ8	Q8NFZ8	CADM4_HUMAN	CADM4	Cell adhesion molecule 4	1	QTQYVLDVQYSPTAR	QTQYVLDVQYSPTAR	2	QTQYVLDVQYSPTAR2	7496.33	2521.1	60267.3	12.872	11.2998	15.8791	17.4288
	Q8NFZ8	Q8NFZ8	CADM4_HUMAN	CADM4	Cell adhesion molecule 4	1	QTQYVLDVQYSPTAR	QTQYVLDVQYSPTAR	3	QTQYVLDVQYSPTAR3	3291.48		8959.13	11.6845	NA	13.1291	8.23338
	Q9HCK4	Q9HCK4	ROBO2_HUMAN	ROBO2	Roundabout homolog 2	1	QTSGLQATSSWQNLDAK	QTSGLQATSSWQNLDAK	2	QTSGLQATSSWQNLDAK2	3083.45	4024.58	5349.13	11.5903	11.9746	12.3851	3.3167
	Q12805	Q12805	FBLN3_HUMAN	EFEMP1	EGF-containing fibulin-like extracellular matrix protein 1	1	QTSPVSAMLVLVK	QTSPVSAMLVLVK	2	QTSPVSAMLVLVK2			10464.5	NA	NA	13.3532	NA
	Q12805	Q12805	FBLN3_HUMAN	EFEMP1	EGF-containing fibulin-like extracellular matrix protein 1	1	QTSPVSAMLVLVK	QTSPVSAM(UniMod:35)LVLVK	2	QTSPVSAM(UniMod:35)LVLVK2	231233	192558	533166	17.819	17.5549	19.0242	4.31969
	P17600	P17600	SYN1_HUMAN	SYN1	Synapsin-1	1	QTSVSGPAPPK	QTSVSGPAPPK	2	QTSVSGPAPPK2	22290	26502	13722.3	14.4441	14.6938	13.7442	3.44376
	P68104;Q5VTE0	P68104;Q05639;Q5VTE0	EF1A1_HUMAN;EF1A3_HUMAN	EEF1A1;EEF1A1P5	Elongation factor 1-alpha 1	0	QTVAVGVIK	QTVAVGVIK	2	QTVAVGVIK2	29943	29681	22093.3	14.8699	14.8573	14.4313	1.69606
	P19823	P19823	ITIH2_HUMAN	ITIH2	Inter-alpha-trypsin inhibitor heavy chain H2	1	QTVEAMK	QTVEAM(UniMod:35)K	1	QTVEAM(UniMod:35)K1	1581.9	1485.39	905.795	10.6274	10.5366	9.82304	4.26518
	P19823	P19823	ITIH2_HUMAN	ITIH2	Inter-alpha-trypsin inhibitor heavy chain H2	1	QTVEAMK	QTVEAM(UniMod:35)K	2	QTVEAM(UniMod:35)K2	50112.5	49366.2	64332.6	15.6129	15.5912	15.9733	1.36456
	P54652	P54652	HSP72_HUMAN	HSPA2	Heat shock-related 70 kDa protein 2	1	QTVEDEK	QTVEDEK	2	QTVEDEK2	3040.29		4120.32	11.57	NA	12.0085	2.63036
	P04114	P04114	APOB_HUMAN	APOB	Apolipoprotein B-100	1	QTVNLQLQPYSLVTTLNSDLK	QTVNLQLQPYSLVTTLNSDLK	3	QTVNLQLQPYSLVTTLNSDLK3	3116.31	4910.11	3282.36	11.6056	12.2615	11.6805	3.03
	P01023	P01023	A2MG_HUMAN	A2M	Alpha-2-macroglobulin	1	QTVSWAVTPK	QTVSWAVTPK	2	QTVSWAVTPK2	39231.3	16271.2	390783	15.2597	13.99	18.576	14.8531
	Q6UX72	Q6UX72	B3GN9_HUMAN	B3GNT9	UDP-GlcNAc:betaGal beta-1,3-N-acetylglucosaminyltransferase 9	1	QTWGAEGR	QTWGAEGR	2	QTWGAEGR2	13471	12623.2	17003.3	13.7176	13.6238	14.0535	1.63756
	P22607	P22607	FGFR3_HUMAN	FGFR3	Fibroblast growth factor receptor 3	1	QTYTLDVLER	QTYTLDVLER	2	QTYTLDVLER2	87568.8	60114.5	74921.3	16.4181	15.8754	16.1931	1.68706
	P16519	P16519	NEC2_HUMAN	PCSK2	Neuroendocrine convertase 2	1	QVAAEHGFGVR	QVAAEHGFGVR	2	QVAAEHGFGVR2	1367.68	2229.86	5921.39	10.4175	11.1227	12.5317	9.478
	P16519	P16519	NEC2_HUMAN	PCSK2	Neuroendocrine convertase 2	1	QVAAEHGFGVR	QVAAEHGFGVR	3	QVAAEHGFGVR3	6117.79	6338.14	19053.2	12.5788	12.6298	14.2177	7.09065
	Q15149	Q15149	PLEC_HUMAN	PLEC	Plectin	1	QVAEEAAR	QVAEEAAR	2	QVAEEAAR2			1767.27	NA	NA	10.7873	NA
	Q9HCB6	Q9HCB6	SPON1_HUMAN	SPON1	Spondin-1	1	QVAELGSPVK	QVAELGSPVK	2	QVAELGSPVK2	356860	291156	275209	18.445	18.1514	18.0702	1.08209
	Q9HCB6	Q9HCB6	SPON1_HUMAN	SPON1	Spondin-1	1	QVAELGSPVKMEEEIR	QVAELGSPVKM(UniMod:35)EEEIR	3	QVAELGSPVKM(UniMod:35)EEEIR3			13385.3	NA	NA	13.7084	NA
	Q13492	Q13492	PICAL_HUMAN	PICALM	Phosphatidylinositol-binding clathrin assembly protein	1	QVAFDFTK	QVAFDFTK	2	QVAFDFTK2	3164.5	2744.83		11.6278	11.4225	NA	1.25935
	Q24JP5	Q24JP5	T132A_HUMAN	TMEM132A	Transmembrane protein 132A	1	QVAGSVGGNTGVR	QVAGSVGGNTGVR	2	QVAGSVGGNTGVR2	7721.45	7510.71	9399.85	12.9147	12.8747	13.1984	1.35804
	P31146	P31146	COR1A_HUMAN	CORO1A	Coronin-1A	1	QVALWDTK	QVALWDTK	2	QVALWDTK2	18151.3	20938.5	21015.9	14.1478	14.3539	14.3592	0.843773
	P18206	P18206	VINC_HUMAN	VCL	Vinculin	1	QVATALQNLQTK	QVATALQNLQTK	2	QVATALQNLQTK2	4664.79	8947.05		12.1876	13.1272	NA	5.24908
	Q9UKU6	Q9UKU6	TRHDE_HUMAN	TRHDE	Thyrotropin-releasing hormone-degrading ectoenzyme	1	QVATTYIK	QVATTYIK	2	QVATTYIK2	1542.81	1822.86	2271.63	10.5913	10.832	11.1495	2.57851
	Q01518	Q01518	CAP1_HUMAN	CAP1	Adenylyl cyclase-associated protein 1	1	QVAYIYK	QVAYIYK	2	QVAYIYK2	4448.44	2576.78		12.1191	11.3314	NA	4.75052
	Q99715	Q99715	COCA1_HUMAN	COL12A1	Collagen alpha-1(XII) chain	1	QVCEQLISGQMNR	QVC(UniMod:4)EQLISGQM(UniMod:35)NR	2	QVC(UniMod:4)EQLISGQM(UniMod:35)NR2	2500.71		4628.95	11.2881	NA	12.1765	5.35408
	P48061	P48061	SDF1_HUMAN	CXCL12	Stromal cell-derived factor 1	1	QVCIDPK	QVC(UniMod:4)IDPK	2	QVC(UniMod:4)IDPK2	1183.63		9478.01	10.209	NA	13.2104	18.1242
	P05121	P05121	PAI1_HUMAN	SERPINE1	Plasminogen activator inhibitor 1	1	QVDFSEVER	QVDFSEVER	2	QVDFSEVER2	37587.1	32247.9	31087.2	15.1979	14.9769	14.924	0.966581
	P08670	P08670	VIME_HUMAN	VIM	Vimentin	1	QVDQLTNDK	QVDQLTNDK	2	QVDQLTNDK2	8104.75	8278.54	10961.6	12.9846	13.0152	13.4202	1.85047
	O00468	O00468	AGRIN_HUMAN	AGRN	Agrin	1	QVDVTSFAGHPCTR	QVDVTSFAGHPC(UniMod:4)TR	2	QVDVTSFAGHPC(UniMod:4)TR2	5455.13		2186.42	12.4134	NA	11.0944	7.93529
	O00468	O00468	AGRIN_HUMAN	AGRN	Agrin	1	QVDVTSFAGHPCTR	QVDVTSFAGHPC(UniMod:4)TR	3	QVDVTSFAGHPC(UniMod:4)TR3	10604.4	7203.72	26607.8	13.3724	12.8145	14.6996	7.10502
	Q86U17	Q86U17	SPA11_HUMAN	SERPINA11	Serpin A11	1	QVEAALQPQTLR	QVEAALQPQTLR	2	QVEAALQPQTLR2	965.6	642.953	1167.68	9.91528	9.32857	10.1894	4.48253
	Q15149	Q15149	PLEC_HUMAN	PLEC	Plectin	1	QVEEEILALK	QVEEEILALK	2	QVEEEILALK2	1176.7		1243.47	10.2005	NA	10.2802	0.54982
	P25311	P25311	ZA2G_HUMAN	AZGP1	Zinc-alpha-2-glycoprotein	1	QVEGMEDWK	QVEGM(UniMod:35)EDWK	2	QVEGM(UniMod:35)EDWK2	4241.48		22141.5	12.0504	NA	14.4345	12.7305
	Q9HBR0	Q9HBR0	S38AA_HUMAN	SLC38A10	Putative sodium-coupled neutral amino acid transporter 10	1	QVEVHQEPGAAVPR	QVEVHQEPGAAVPR	2	QVEVHQEPGAAVPR2	4428.18	2727.13	2706.23	12.1125	11.4132	11.4021	3.49579
	Q9HBR0	Q9HBR0	S38AA_HUMAN	SLC38A10	Putative sodium-coupled neutral amino acid transporter 10	1	QVEVHQEPGAAVPR	QVEVHQEPGAAVPR	3	QVEVHQEPGAAVPR3	106515	70467.7	119350	16.7007	16.1047	16.8648	2.41598
	P17174	P17174	AATC_HUMAN	GOT1	Aspartate aminotransferase, cytoplasmic	1	QVEYLVNEK	QVEYLVNEK	2	QVEYLVNEK2	98554.2	80429.5	87607.4	16.5886	16.2954	16.4188	0.895753
	P49257	P49257	LMAN1_HUMAN	LMAN1	Protein ERGIC-53	1	QVFEGQNR	QVFEGQNR	2	QVFEGQNR2	54091.9	52365.6	69286.2	15.7231	15.6763	16.0803	1.39609
	Q99972	Q99972	MYOC_HUMAN	MYOC	Myocilin	1	QVFEYDLISQFMQGYPSK	QVFEYDLISQFM(UniMod:35)QGYPSK	3	QVFEYDLISQFM(UniMod:35)QGYPSK3	8776.37	9381.02	8241.36	13.0994	13.1955	13.0087	0.713248
	P28039	P28039	AOAH_HUMAN	AOAH	Acyloxyacyl hydrolase	1	QVFGDQGGH	QVFGDQGGH	2	QVFGDQGGH2	6092.02	2836.39	2867.54	12.5727	11.4698	11.4856	5.33864
	P07339	P07339	CATD_HUMAN	CTSD	Cathepsin D	1	QVFGEATK	QVFGEATK	1	QVFGEATK1	2514.3	2302.42	3017.75	11.2959	11.1689	11.5593	1.75542
	P07339	P07339	CATD_HUMAN	CTSD	Cathepsin D	1	QVFGEATK	QVFGEATK	2	QVFGEATK2	195369	124324	285850	17.5758	16.9237	18.1249	3.42795
	P63010	P63010	AP2B1_HUMAN	AP2B1	AP-2 complex subunit beta	1	QVFLATWK	QVFLATWK	2	QVFLATWK2	4795.51	6475.67	11443.7	12.2275	12.6608	13.4823	4.98291
	P04114	P04114	APOB_HUMAN	APOB	Apolipoprotein B-100	1	QVFLYPEK	QVFLYPEK	2	QVFLYPEK2	65569.9	44334.3	51129.4	16.0007	15.4361	15.6419	1.82086
	P23471	P23471	PTPRZ_HUMAN	PTPRZ1	Receptor-type tyrosine-protein phosphatase zeta	1	QVFSSYTGK	QVFSSYTGK	2	QVFSSYTGK2	34353.1	19586.3	97396	15.0682	14.2576	16.5716	7.67475
	P01871	P01871;P0DOX6	IGHM_HUMAN	IGHM	Immunoglobulin heavy constant mu	0	QVGSGVTTDQVQAEAK	QVGSGVTTDQVQAEAK	2	QVGSGVTTDQVQAEAK2	27368.3	24280.6	40277.7	14.7402	14.5675	15.2977	2.56658
	O60568	O60568	PLOD3_HUMAN	PLOD3	Multifunctional procollagen lysine hydroxylase and glycosyltransferase LH3	1	QVGYEDQWLQLLR	QVGYEDQWLQLLR	2	QVGYEDQWLQLLR2	4954.07	5506.55	6994.66	12.2744	12.4269	12.772	2.04108
	Q9C0A0	Q9C0A0	CNTP4_HUMAN	CNTNAP4	Contactin-associated protein-like 4	1	QVHLSSGTEFSAVK	QVHLSSGTEFSAVK	2	QVHLSSGTEFSAVK2	864.757		2894.02	9.75615	NA	11.4989	11.5952
	Q9C0A0	Q9C0A0	CNTP4_HUMAN	CNTNAP4	Contactin-associated protein-like 4	1	QVHLSSGTEFSAVK	QVHLSSGTEFSAVK	3	QVHLSSGTEFSAVK3	3477.25	3021.48	20097.6	11.7637	11.561	14.2947	12.1466
	O60814;P57053;P58876;P62807;Q5QNW6;Q93079;Q99877;Q99879;Q99880	O60814;P06899;P23527;P33778;P57053;P58876;P62807;Q16778;Q5QNW6;Q8N257;Q93079;Q96A08;Q99877;Q99879;Q99880	H2B1C_HUMAN;H2B1D_HUMAN;H2B1H_HUMAN;H2B1K_HUMAN;H2B1L_HUMAN;H2B1M_HUMAN;H2B1N_HUMAN;H2B2F_HUMAN;H2BFS_HUMAN	H2BC12;H2BC12L;H2BC13;H2BC14;H2BC15;H2BC18;H2BC4;H2BC5;H2BC9	Histone H2B type 1-K	0	QVHPDTGISSK	QVHPDTGISSK	2	QVHPDTGISSK2	12114.2	18704.8	10866.8	13.5644	14.1911	13.4076	3.02138
	O60814;P57053;P58876;P62807;Q5QNW6;Q93079;Q99877;Q99879;Q99880	O60814;P06899;P23527;P33778;P57053;P58876;P62807;Q16778;Q5QNW6;Q8N257;Q93079;Q96A08;Q99877;Q99879;Q99880	H2B1C_HUMAN;H2B1D_HUMAN;H2B1H_HUMAN;H2B1K_HUMAN;H2B1L_HUMAN;H2B1M_HUMAN;H2B1N_HUMAN;H2B2F_HUMAN;H2BFS_HUMAN	H2BC12;H2BC12L;H2BC13;H2BC14;H2BC15;H2BC18;H2BC4;H2BC5;H2BC9	Histone H2B type 1-K	0	QVHPDTGISSK	QVHPDTGISSK	3	QVHPDTGISSK3	58967.2	85884.4	64192	15.8476	16.3901	15.9701	1.77055
	P80303	P80303	NUCB2_HUMAN	NUCB2	Nucleobindin-2	1	QVIDVLETDK	QVIDVLETDK	2	QVIDVLETDK2	106499	100686	125713	16.7005	16.6195	16.9398	0.994012
	Q15063	Q15063	POSTN_HUMAN	POSTN	Periostin	1	QVIELAGK	QVIELAGK	2	QVIELAGK2	19120.4	15083.6	14352.5	14.2228	13.8807	13.809	1.58291
	Q13642	Q13642	FHL1_HUMAN	FHL1	Four and a half LIM domains protein 1	1	QVIGTGSFFPK	QVIGTGSFFPK	2	QVIGTGSFFPK2	12582.6	18390.6	10582.5	13.6191	14.1667	13.3694	2.9727
	P49641	P49641	MA2A2_HUMAN	MAN2A2	Alpha-mannosidase 2x	1	QVIIHAAHYLVLGDK	QVIIHAAHYLVLGDK	4	QVIIHAAHYLVLGDK4	1781.44	4141.86	5156.8	10.7988	12.0161	12.3323	6.91068
	Q9BZ76	Q96NU0;Q9BZ76	CNTP3_HUMAN	CNTNAP3	Contactin-associated protein-like 3	0	QVILSSGTEFNAVK	QVILSSGTEFNAVK	2	QVILSSGTEFNAVK2		3283.87	1186.43	NA	11.6812	10.2124	9.4875
	P13598	P13598	ICAM2_HUMAN	ICAM2	Intercellular adhesion molecule 2	1	QVILTLQPTLVAVGK	QVILTLQPTLVAVGK	2	QVILTLQPTLVAVGK2	852.645	793.161	9206.64	9.7358	9.63147	13.1685	18.5578
	P09110	P09110	THIK_HUMAN	ACAA1	3-ketoacyl-CoA thiolase, peroxisomal	1	QVITLLNELK	QVITLLNELK	2	QVITLLNELK2	4387.8	3032	4172.05	12.0993	11.5661	12.0265	2.43045
	P02675	P02675	FIBB_HUMAN	FGB	Fibrinogen beta chain	1	QVKDNENVVNEYSSELEK	QVKDNENVVNEYSSELEK	3	QVKDNENVVNEYSSELEK3	6191.85	3042.02	18725.7	12.5962	11.5708	14.1927	10.3334
	CON_P35527;P35527	P35527;CON_P35527	K1C9_HUMAN	KRT9	Keratin, type I cytoskeletal 9	1	QVLDNLTMEK	QVLDNLTM(UniMod:35)EK	2	QVLDNLTM(UniMod:35)EK2	19239	17682	49225.2	14.2317	14.11	15.5871	5.59948
	P09972	P09972	ALDOC_HUMAN	ALDOC	Fructose-bisphosphate aldolase C	1	QVLFSADDR	QVLFSADDR	2	QVLFSADDR2	34282.9	44031.9	72059.5	15.0652	15.4263	16.1369	3.50818
	P09972	P09972	ALDOC_HUMAN	ALDOC	Fructose-bisphosphate aldolase C	1	QVLFSADDRVK	QVLFSADDRVK	3	QVLFSADDRVK3	7576	12174.8	11265.4	12.8872	13.5716	13.4596	2.75886
	P02788	P02788	TRFL_HUMAN	LTF	Lactotransferrin	1	QVLLHQQAK	QVLLHQQAK	2	QVLLHQQAK2	17408.9	21996.6	13644.1	14.0875	14.425	13.736	2.44642
	Q6UVK1	Q6UVK1	CSPG4_HUMAN	CSPG4	Chondroitin sulfate proteoglycan 4	1	QVLLSLK	QVLLSLK	2	QVLLSLK2			5374.38	NA	NA	12.3919	NA
	P80108	P80108	PHLD_HUMAN	GPLD1	Phosphatidylinositol-glycan-specific phospholipase D	1	QVLLVGAPTYDDVSK	QVLLVGAPTYDDVSK	2	QVLLVGAPTYDDVSK2	15210.4	13975.4	23010.1	13.8928	13.7706	14.49	2.73959
	Q96AQ6	Q96AQ6	PBIP1_HUMAN	PBXIP1	Pre-B-cell leukemia transcription factor-interacting protein 1	1	QVLPDPEVLEAVGDR	QVLPDPEVLEAVGDR	2	QVLPDPEVLEAVGDR2	7645.97		7000.98	12.9005	NA	12.7733	0.700351
	Q86Y38	Q86Y38	XYLT1_HUMAN	XYLT1	Xylosyltransferase 1	1	QVLQVSR	QVLQVSR	2	QVLQVSR2	10868.6	17424.7	4333.48	13.4079	14.0888	12.0813	7.73856
	P35442	P35442	TSP2_HUMAN	THBS2	Thrombospondin-2	1	QVMADSGPIYDQTYAGGR	QVMADSGPIYDQTYAGGR	2	QVMADSGPIYDQTYAGGR2	12965.9	11284	7652.65	13.6624	13.462	12.9017	2.95511
	P35442	P35442	TSP2_HUMAN	THBS2	Thrombospondin-2	1	QVMADSGPIYDQTYAGGR	QVM(UniMod:35)ADSGPIYDQTYAGGR	2	QVM(UniMod:35)ADSGPIYDQTYAGGR2	21041	15704.6	21904.8	14.3609	13.9389	14.419	1.84007
	P35442	P35442	TSP2_HUMAN	THBS2	Thrombospondin-2	1	QVMADSGPIYDQTYAGGR	QVM(UniMod:35)ADSGPIYDQTYAGGR	3	QVM(UniMod:35)ADSGPIYDQTYAGGR3		16314.9	9330.73	NA	13.9939	13.1878	4.19414
	Q9UM22	Q9UM22	EPDR1_HUMAN	EPDR1	Mammalian ependymin-related protein 1	1	QVMYQQSSGR	QVM(UniMod:35)YQQSSGR	2	QVM(UniMod:35)YQQSSGR2	17574.5	11345.2	8229.67	14.1012	13.4698	13.0066	4.06213
	P12109	P12109	CO6A1_HUMAN	COL6A1	Collagen alpha-1(VI) chain	1	QVNEPHIR	QVNEPHIR	2	QVNEPHIR2	95937.7	123708	109651	16.5498	16.9166	16.7426	1.0962
	P00751	P00751	CFAB_HUMAN	CFB	Complement factor B	1	QVPAHAR	QVPAHAR	2	QVPAHAR2	241406	413838	198364	17.8811	18.6587	17.5978	3.04399
	P13667	P13667	PDIA4_HUMAN	PDIA4	Protein disulfide-isomerase A4	1	QVQEFLK	QVQEFLK	2	QVQEFLK2	2945.92	4920.41	3650.29	11.5245	12.2646	11.8338	3.13019
	P08670	P08670	VIME_HUMAN	VIM	Vimentin	1	QVQSLTCEVDALK	QVQSLTC(UniMod:4)EVDALK	2	QVQSLTC(UniMod:4)EVDALK2		1711.93	2836.89	NA	10.7414	11.4701	4.63957
	P42262	P42262	GRIA2_HUMAN	GRIA2	Glutamate receptor 2	1	QVQVEGLSGNIK	QVQVEGLSGNIK	2	QVQVEGLSGNIK2	17759.7	22856.4	24686.3	14.1163	14.4803	14.5914	1.72628
	P01024	P01024	CO3_HUMAN	C3	Complement C3	1	QVREPGQDLVVLPLSITTDFIPSFR	QVREPGQDLVVLPLSITTDFIPSFR	3	QVREPGQDLVVLPLSITTDFIPSFR3	2047.2	6885.83	5365.29	10.9994	12.7494	12.3894	7.67163
	P04278	P04278	SHBG_HUMAN	SHBG	Sex hormone-binding globulin	1	QVSGPLTSK	QVSGPLTSK	2	QVSGPLTSK2	36925.5	28646.9	31957.7	15.1723	14.8061	14.9639	1.22626
	O43556	O43556	SGCE_HUMAN	SGCE	Epsilon-sarcoglycan	1	QVSTYQEVIR	QVSTYQEVIR	2	QVSTYQEVIR2	7884.73	1465.9	14737.5	12.9448	10.5176	13.8472	13.8466
	Q13443	Q13443	ADAM9_HUMAN	ADAM9	Disintegrin and metalloproteinase domain-containing protein 9	1	QVSYVIQAEGK	QVSYVIQAEGK	2	QVSYVIQAEGK2	4223.51	2532.6	6333.11	12.0442	11.3064	12.6287	5.52507
	Q9NYQ8	Q9NYQ8	FAT2_HUMAN	FAT2	Protocadherin Fat 2	1	QVTCYITEGDPLGQFGISQVGDEWR	QVTC(UniMod:4)YITEGDPLGQFGISQVGDEWR	3	QVTC(UniMod:4)YITEGDPLGQFGISQVGDEWR3			6075.02	NA	NA	12.5687	NA
	Q9UJA9	Q9UJA9	ENPP5_HUMAN	ENPP5	Ectonucleotide pyrophosphatase/phosphodiesterase family member 5	1	QVTNVFITK	QVTNVFITK	2	QVTNVFITK2	4139.96	3893.26	4291.55	12.0154	11.9268	12.0673	0.591984
	P35442	P35442	TSP2_HUMAN	THBS2	Thrombospondin-2	1	QVTQTYWEDQPTR	QVTQTYWEDQPTR	2	QVTQTYWEDQPTR2	27593.2	19982.8	19971	14.752	14.2865	14.2856	1.86294
	P01042	P01042	KNG1_HUMAN	KNG1	Kininogen-1	1	QVVAGLNFR	QVVAGLNFR	2	QVVAGLNFR2	1628660	1494380	801820	20.6353	20.5111	19.6129	2.75451
	P00338	P00338	LDHA_HUMAN	LDHA	L-lactate dehydrogenase A chain	1	QVVESAYEVIK	QVVESAYEVIK	2	QVVESAYEVIK2	94724	106457	76894.8	16.5314	16.6999	16.2306	1.442
	P22105	P22105	TENX_HUMAN	TNXB	Tenascin-X	1	QVVFTHR	QVVFTHR	2	QVVFTHR2	6732.83	8077.12		12.717	12.9796	NA	1.44537
	P78509	P78509	RELN_HUMAN	RELN	Reelin	1	QVVLEDSLDPVDTGNWLFFPGATVK	QVVLEDSLDPVDTGNWLFFPGATVK	3	QVVLEDSLDPVDTGNWLFFPGATVK3	1766.37	1091.83	5345.53	10.7866	10.0925	12.3841	10.5982
	Q9Y617	Q9Y617	SERC_HUMAN	PSAT1	Phosphoserine aminotransferase	1	QVVNFGPGPAK	QVVNFGPGPAK	2	QVVNFGPGPAK2	1803.7	3529.12	4006.91	10.8167	11.7851	11.9683	5.36972
	P43234	P43234	CATO_HUMAN	CTSO	Cathepsin O	1	QVVTQVR	QVVTQVR	2	QVVTQVR2	18418.2	17203.3	23775	14.1688	14.0704	14.5372	1.72552
	P02649	P02649;CON_Q03247	APOE_HUMAN	APOE	Apolipoprotein E	0	QWAGLVEK	QWAGLVEK	1	QWAGLVEK1	863139	673291	1079930	19.7192	19.3609	20.0425	1.73014
	P02649	P02649;CON_Q03247	APOE_HUMAN	APOE	Apolipoprotein E	0	QWAGLVEK	QWAGLVEK	2	QWAGLVEK2	47744200	36732500	55981700	25.5088	25.1306	25.7385	1.2057
	Q9UJJ9	Q9UJJ9	GNPTG_HUMAN	GNPTG	N-acetylglucosamine-1-phosphotransferase subunit gamma	1	QWDQVEQDLADELITPQGHEK	QWDQVEQDLADELITPQGHEK	3	QWDQVEQDLADELITPQGHEK3	296929	289638	287585	18.1798	18.1439	18.1336	0.133427
	P12259	P12259	FA5_HUMAN	F5	Coagulation factor V	1	QWLEIDLLK	QWLEIDLLK	2	QWLEIDLLK2	15091.3	24797.2	24482.2	13.8814	14.5979	14.5794	2.84561
	Q9BQ16	Q9BQ16	TICN3_HUMAN	SPOCK3	Testican-3	1	QWLTTISQYDK	QWLTTISQYDK	2	QWLTTISQYDK2	18432.9	13627.6	16424.5	14.17	13.7342	14.0036	1.5741
	Q8TB96	Q8TB96	TIP_HUMAN	ITFG1	T-cell immunomodulatory protein	1	QWVPVLQDFSNK	QWVPVLQDFSNK	2	QWVPVLQDFSNK2		723.371	3290.81	NA	9.49859	11.6842	14.5918
	P08571	P08571	CD14_HUMAN	CD14	Monocyte differentiation antigen CD14	1	QYADTVK	QYADTVK	1	QYADTVK1	5569.83	3641.5	7429.85	12.4434	11.8303	12.8591	4.18131
	P08571	P08571	CD14_HUMAN	CD14	Monocyte differentiation antigen CD14	1	QYADTVK	QYADTVK	2	QYADTVK2	364599	182057	449675	18.476	17.474	18.7785	3.74271
	Q13228	Q13228	SBP1_HUMAN	SELENBP1	Methanethiol oxidase	1	QYDISDPQRPR	QYDISDPQRPR	3	QYDISDPQRPR3	35580.6	33168.7	39277.3	15.1188	15.0175	15.2614	0.809638
	Q9Y3B3	Q9Y3B3	TMED7_HUMAN	TMED7	Transmembrane emp24 domain-containing protein 7	1	QYDSFTFTASK	QYDSFTFTASK	2	QYDSFTFTASK2	4533.15	2576.59	13981.7	12.1463	11.3312	13.7713	10.0046
	O94985	O94985	CSTN1_HUMAN	CLSTN1	Calsyntenin-1	1	QYDSILR	QYDSILR	1	QYDSILR1	25563.4	26687.8	27785.3	14.6418	14.7039	14.762	0.408989
	O94985	O94985	CSTN1_HUMAN	CLSTN1	Calsyntenin-1	1	QYDSILR	QYDSILR	2	QYDSILR2	1470370	1397840	1531620	20.4877	20.4148	20.5466	0.322487
	Q9UBS4	Q9UBS4	DJB11_HUMAN	DNAJB11	DnaJ homolog subfamily B member 11	1	QYDTYGEEGLK	QYDTYGEEGLK	2	QYDTYGEEGLK2	12628.8	16336.2	14702.9	13.6244	13.9958	13.8438	1.35077
	Q8TDY8	Q8TDY8	IGDC4_HUMAN	IGDCC4	Immunoglobulin superfamily DCC subclass member 4	1	QYELTQLVPGR	QYELTQLVPGR	2	QYELTQLVPGR2	3327.46	2465.31	2356.18	11.7002	11.2676	11.2022	2.376
	Q504Y0	Q504Y0	S39AC_HUMAN	SLC39A12	Zinc transporter ZIP12	1	QYFDTSQSQCMETK	QYFDTSQSQC(UniMod:4)M(UniMod:35)ETK	2	QYFDTSQSQC(UniMod:4)M(UniMod:35)ETK2			873.244	NA	NA	9.77024	NA
	Q93063	Q93063	EXT2_HUMAN	EXT2	Exostosin-2	1	QYFLLSSQVGLHPEYR	QYFLLSSQVGLHPEYR	3	QYFLLSSQVGLHPEYR3	11005.3	15810.3		13.4259	13.9486	NA	2.70018
	Q9H461	Q9H461	FZD8_HUMAN	FZD8	Frizzled-8	1	QYGFAWPDR	QYGFAWPDR	2	QYGFAWPDR2	10569	9937.5	9605.19	13.3676	13.2787	13.2296	0.526089
	Q13332	Q13332	PTPRS_HUMAN	PTPRS	Receptor-type tyrosine-protein phosphatase S	1	QYGGFDNR	QYGGFDNR	2	QYGGFDNR2	116297	53442.3	106293	16.8275	15.7057	16.6977	3.73929
	Q13433	Q13433	S39A6_HUMAN	SLC39A6	Zinc transporter ZIP6	1	QYHLQQLFYR	QYHLQQLFYR	3	QYHLQQLFYR3	5269.79	5701.4	2332.26	12.3635	12.4771	11.1875	5.94552
	Q9UKK9	Q9UKK9	NUDT5_HUMAN	NUDT5	ADP-sugar pyrophosphatase	1	QYIISEELISEGK	QYIISEELISEGK	2	QYIISEELISEGK2		2560.03	2478.8	NA	11.3219	11.2754	0.291129
	Q99727	Q99727	TIMP4_HUMAN	TIMP4	Metalloproteinase inhibitor 4	1	QYLLTGQVLSDGK	QYLLTGQVLSDGK	2	QYLLTGQVLSDGK2	13486.8	23759	15819.7	13.7193	14.5362	13.9494	2.9942
	Q10469	Q10469	MGAT2_HUMAN	MGAT2	Alpha-1,6-mannosyl-glycoprotein 2-beta-N-acetylglucosaminyltransferase	1	QYMFPETLTISEK	QYM(UniMod:35)FPETLTISEK	2	QYM(UniMod:35)FPETLTISEK2	22510.6	22206	19529.3	14.4583	14.4387	14.2534	0.786252
	P02751	P02751	FINC_HUMAN	FN1	Fibronectin	1	QYNVGPSVSK	QYNVGPSVSK	2	QYNVGPSVSK2	3449550	4609560	2194680	21.718	22.1362	21.0656	2.49336
	P10619	P10619	PPGB_HUMAN	CTSA	Lysosomal protective protein	1	QYSGYLK	QYSGYLK	2	QYSGYLK2	16095.8	10858.3	14347.1	13.9744	13.4065	13.8085	2.12679
	P48637	P48637	GSHB_HUMAN	GSS	Glutathione synthetase	1	QYSLQNWEAR	QYSLQNWEAR	2	QYSLQNWEAR2	13203.9	13162.3	17105	13.6887	13.6841	14.0621	1.5707
	P05060	P05060	SCG1_HUMAN	CHGB	Secretogranin-1	1	QYSSHHTAEK	QYSSHHTAEK	3	QYSSHHTAEK3	2586.21	2719.72		11.3366	11.4092	NA	0.451503
	P00450	P00450	CERU_HUMAN	CP	Ceruloplasmin	1	QYTDSTFR	QYTDSTFR	2	QYTDSTFR2	195138	185774	274486	17.5741	17.5032	18.0664	1.73152
	P00450	P00450	CERU_HUMAN	CP	Ceruloplasmin	1	QYTDSTFRVPVER	QYTDSTFRVPVER	3	QYTDSTFRVPVER3	152355	149168	110345	17.2171	17.1866	16.7517	1.52682
	P61158	P61158	ARP3_HUMAN	ACTR3	Actin-related protein 3	1	QYTGINAISK	QYTGINAISK	2	QYTGINAISK2	7206.05	7867.01	4951.83	12.815	12.9416	12.2737	2.79828
	Q13442	Q13442	HAP28_HUMAN	PDAP1	28 kDa heat- and acid-stable phosphoprotein	1	QYTSPEEIDAQLQAEK	QYTSPEEIDAQLQAEK	2	QYTSPEEIDAQLQAEK2	6451.17	5807.5	5952.31	12.6553	12.5037	12.5392	0.63114
	Q9HCU4	Q9HCU4	CELR2_HUMAN	CELSR2	Cadherin EGF LAG seven-pass G-type receptor 2	1	QYVLAVTASDGTR	QYVLAVTASDGTR	2	QYVLAVTASDGTR2			2334.82	NA	NA	11.1891	NA
	P61626	P61626	LYSC_HUMAN	LYZ	Lysozyme C	1	QYVQGCGV	QYVQGC(UniMod:4)GV	1	QYVQGC(UniMod:4)GV1	2206.68		15152	11.1077	NA	13.8872	15.7268
	P61626	P61626	LYSC_HUMAN	LYZ	Lysozyme C	1	QYVQGCGV	QYVQGC(UniMod:4)GV	2	QYVQGC(UniMod:4)GV2		3694.99	4072.96	NA	11.8514	11.9919	0.833391
	Q6UXI7	Q6UXI7	VITRN_HUMAN	VIT	Vitrin	1	QYVVEPNFANK	QYVVEPNFANK	2	QYVVEPNFANK2	8470.52	7611	9075.85	13.0482	12.8939	13.1478	0.982
	P13521	P13521	SCG2_HUMAN	SCG2	Secretogranin-2	1	QYWDEDLLMK	QYWDEDLLM(UniMod:35)K	2	QYWDEDLLM(UniMod:35)K2	9396.94	3607.06	66460.4	13.198	11.8166	16.0202	15.664
	P19827	P19827	ITIH1_HUMAN	ITIH1	Inter-alpha-trypsin inhibitor heavy chain H1	1	QYYEGSEIVVAGR	QYYEGSEIVVAGR	2	QYYEGSEIVVAGR2	173642	141011	169060	17.4058	17.1054	17.3672	0.944836
	Q10471	Q10471	GALT2_HUMAN	GALNT2	Polypeptide N-acetylgalactosaminyltransferase 2	1	RAAEVWMDEYK	RAAEVWM(UniMod:35)DEYK	3	RAAEVWM(UniMod:35)DEYK3	44407.7	67153.2	31390.9	15.4385	16.0352	14.9381	3.55033
	P51693	P51693	APLP1_HUMAN	APLP1	Amyloid beta precursor like protein 1	1	RAALEGFLAALQADPPQAER	RAALEGFLAALQADPPQAER	3	RAALEGFLAALQADPPQAER3	23843.2	10396	8623.61	14.5413	13.3437	13.0741	5.72018
	O00339	O00339	MATN2_HUMAN	MATN2	Matrilin-2	1	RADLVFIIDSSR	RADLVFIIDSSR	3	RADLVFIIDSSR3	11070.5	21237.6	9945.32	13.4344	14.3743	13.2798	4.32498
	P07355	P07355	ANXA2_HUMAN	ANXA2	Annexin A2	1	RAEDGSVIDYELIDQDAR	RAEDGSVIDYELIDQDAR	3	RAEDGSVIDYELIDQDAR3	13733.5	9135.53	15740.9	13.7454	13.1573	13.9422	2.99973
	Q96JK4	Q96JK4	HIPL1_HUMAN	HHIPL1	HHIP-like protein 1	1	RAEFGQGGSLPILLDDVR	RAEFGQGGSLPILLDDVR	3	RAEFGQGGSLPILLDDVR3	4629.29	6046.64	2534.94	12.1766	12.5619	11.3077	5.34677
	Q9Y240	Q9Y240	CLC11_HUMAN	CLEC11A	C-type lectin domain family 11 member A	1	RAEGLYLFENGQR	RAEGLYLFENGQR	3	RAEGLYLFENGQR3	3213.15	3049.03	4162.8	11.6498	11.5741	12.0233	2.04701
	Q8WZA1	Q8WZA1	PMGT1_HUMAN	POMGNT1	Protein O-linked-mannose beta-1,2-N-acetylglucosaminyltransferase 1	1	RAISEANEDPEPEQDYDEALGR	RAISEANEDPEPEQDYDEALGR	3	RAISEANEDPEPEQDYDEALGR3	6508.52	6420.31	6853.26	12.6681	12.6484	12.7426	0.391431
	P01034	P01034	CYTC_HUMAN	CST3	Cystatin-C	1	RALDFAVGEYNK	RALDFAVGEYNK	2	RALDFAVGEYNK2	9920.68	8784.04	8450.16	13.2762	13.1007	13.0448	0.919097
	P01034	P01034	CYTC_HUMAN	CST3	Cystatin-C	1	RALDFAVGEYNK	RALDFAVGEYNK	3	RALDFAVGEYNK3	159261	128222	115618	17.281	16.9683	16.819	1.38511
	P26038	P26038	MOES_HUMAN	MSN	Moesin	1	RALELEQER	RALELEQER	3	RALELEQER3	6566.09	6958.79	6225.59	12.6808	12.7646	12.604	0.633425
	O15240	O15240	VGF_HUMAN	VGF	Neurosecretory protein VGF	1	RAQEEAEAEER	RAQEEAEAEER	3	RAQEEAEAEER3	2766.37	6437.08	6162.83	11.4338	12.6522	12.5894	5.6117
	O94985	O94985	CSTN1_HUMAN	CLSTN1	Calsyntenin-1	1	RATEDVLVK	RATEDVLVK	2	RATEDVLVK2	261448	384807	188395	17.9962	18.5538	17.5234	2.8615
	O15394	O15394	NCAM2_HUMAN	NCAM2	Neural cell adhesion molecule 2	1	RAVDGFTFTEGDK	RAVDGFTFTEGDK	2	RAVDGFTFTEGDK2	1474.41	2062.3	2440.63	10.5259	11.01	11.253	3.38675
	O15394	O15394	NCAM2_HUMAN	NCAM2	Neural cell adhesion molecule 2	1	RAVDGFTFTEGDK	RAVDGFTFTEGDK	3	RAVDGFTFTEGDK3	22738.5	20598.6	32597.6	14.4728	14.3303	14.9925	2.3875
	O14594	O14594	NCAN_HUMAN	NCAN	Neurocan core protein	1	RAWEDAEK	RAWEDAEK	2	RAWEDAEK2	5966.66	8914.45	9406.06	12.5427	13.1219	13.1994	2.77016
	O75326	O75326	SEM7A_HUMAN	SEMA7A	Semaphorin-7A	1	RDCENYITLLER	RDC(UniMod:4)ENYITLLER	3	RDC(UniMod:4)ENYITLLER3	2525.08		10402.3	11.3021	NA	13.3446	11.7197
	P12110	P12110	CO6A2_HUMAN	COL6A2	Collagen alpha-2(VI) chain	1	RDDDPLNAR	RDDDPLNAR	2	RDDDPLNAR2	13520.8	20303.4	19088.2	13.7229	14.3094	14.2204	2.24426
	P29120	P29120	NEC1_HUMAN	PCSK1	Neuroendocrine convertase 1	1	RDELEEGAPSQAMLR	RDELEEGAPSQAM(UniMod:35)LR	3	RDELEEGAPSQAM(UniMod:35)LR3	11246.8	7593.55	28726	13.4572	12.8906	14.8101	7.18859
	Q9GZP0	Q9GZP0	PDGFD_HUMAN	PDGFD	Platelet-derived growth factor D	1	RDESNHLTDLYR	RDESNHLTDLYR	3	RDESNHLTDLYR3	7927.1	7198.96	11823.7	12.9526	12.8136	13.5294	2.89781
	Q9GZP0	Q9GZP0	PDGFD_HUMAN	PDGFD	Platelet-derived growth factor D	1	RDETIQVK	RDETIQVK	2	RDETIQVK2	2872.8	2238.27	3790.78	11.4882	11.1282	11.8883	3.3059
	Q9Y653	Q9Y653	AGRG1_HUMAN	ADGRG1	Adhesion G-protein coupled receptor G1	1	RDFLLSDK	RDFLLSDK	2	RDFLLSDK2	1756.58		2305.58	10.7786	NA	11.1709	2.528
	P05154	P05154	IPSP_HUMAN	SERPINA5	Plasma serine protease inhibitor	1	RDFTFDLYR	RDFTFDLYR	2	RDFTFDLYR2	7453.19	12216.3	6796.23	12.8636	13.5765	12.7305	3.48402
	P05154	P05154	IPSP_HUMAN	SERPINA5	Plasma serine protease inhibitor	1	RDFTFDLYR	RDFTFDLYR	3	RDFTFDLYR3	4194.13	5964.22	3046.75	12.0342	12.5421	11.5731	4.02265
	P12111	P12111	CO6A3_HUMAN	COL6A3	Collagen alpha-3(VI) chain	1	RDIIFLLDGSANVGK	RDIIFLLDGSANVGK	3	RDIIFLLDGSANVGK3	852.11	1480.94		9.7349	10.5323	NA	5.56415
	Q9NT99	Q9NT99	LRC4B_HUMAN	LRRC4B	Leucine-rich repeat-containing protein 4B	1	RDLAEVPASIPVNTR	RDLAEVPASIPVNTR	3	RDLAEVPASIPVNTR3	34846.5	28020.9	13560.3	15.0887	14.7742	13.7271	4.90642
	P00751	P00751	CFAB_HUMAN	CFB	Complement factor B	1	RDLEIEVVLFHPNYNINGK	RDLEIEVVLFHPNYNINGK	3	RDLEIEVVLFHPNYNINGK3	3916.64	24877.8	7565.76	11.9354	14.6026	12.8853	10.2873
	P00751	P00751	CFAB_HUMAN	CFB	Complement factor B	1	RDLEIEVVLFHPNYNINGK	RDLEIEVVLFHPNYNINGK	4	RDLEIEVVLFHPNYNINGK4	15740.3	63607.6	21594	13.9422	15.9569	14.3983	7.15463
	O15031	O15031	PLXB2_HUMAN	PLXNB2	Plexin-B2	1	RDLVLSGDLGSLYAMTQDK	RDLVLSGDLGSLYAM(UniMod:35)TQDK	3	RDLVLSGDLGSLYAM(UniMod:35)TQDK3	13565.4	20108.1	7763.73	13.7276	14.2955	12.9225	5.05464
	Q9UKU9	Q9UKU9	ANGL2_HUMAN	ANGPTL2	Angiopoietin-related protein 2	1	RDNALELSQLENR	RDNALELSQLENR	3	RDNALELSQLENR3	5157.76	7428.38	3583.62	12.3325	12.8588	11.8072	4.26353
	O95841	O95841	ANGL1_HUMAN	ANGPTL1	Angiopoietin-related protein 1	1	RDNSLELSQLENK	RDNSLELSQLENK	3	RDNSLELSQLENK3	3652.68	12845.4		11.8347	13.649	NA	10.068
	P31944	P31944	CASPE_HUMAN	CASP14	Caspase-14	1	RDPTAEQFQEELEK	RDPTAEQFQEELEK	3	RDPTAEQFQEELEK3	1328.83		13757.6	10.3759	NA	13.7479	19.7677
	CON_P15636	CON_P15636	API_ACHLY		Protease 1	1	RDQNYPGAIAIHHPNVAEK	RDQNYPGAIAIHHPNVAEK	3	RDQNYPGAIAIHHPNVAEK3	653472	313397	221001	19.3178	18.2576	17.7537	4.32873
	CON_P15636	CON_P15636	API_ACHLY		Protease 1	1	RDQNYPGAIAIHHPNVAEK	RDQNYPGAIAIHHPNVAEK	4	RDQNYPGAIAIHHPNVAEK4	29071700	12066400	10513000	24.7931	23.5245	23.3257	3.33345
	Q14982	Q14982	OPCM_HUMAN	OPCML	Opioid-binding protein/cell adhesion molecule	1	RDQSGEYECSALNDVAAPDVR	RDQSGEYEC(UniMod:4)SALNDVAAPDVR	3	RDQSGEYEC(UniMod:4)SALNDVAAPDVR3			14368.8	NA	NA	13.8107	NA
	P04070	P04070	PROC_HUMAN	PROC	Vitamin K-dependent protein C	1	RDTEDQEDQVDPR	RDTEDQEDQVDPR	3	RDTEDQEDQVDPR3	1385.74	1223.73	967.505	10.4364	10.2571	9.91813	2.57961
	O00391	O00391	QSOX1_HUMAN	QSOX1	Sulfhydryl oxidase 1	1	RDTGAALLAESR	RDTGAALLAESR	3	RDTGAALLAESR3	10472.1	7091.84		13.3543	12.7919	NA	3.04151
	O95502	O95502	NPTXR_HUMAN	NPTXR	Neuronal pentraxin receptor	1	RDTMADGPWDSPALILELEDAVR	RDTM(UniMod:35)ADGPWDSPALILELEDAVR	3	RDTM(UniMod:35)ADGPWDSPALILELEDAVR3		13637.6	12266.5	NA	13.7353	13.5824	0.791373
	P07358	P07358	CO8B_HUMAN	C8B	Complement component C8 beta chain	1	RDTMVEDLVVLVR	RDTM(UniMod:35)VEDLVVLVR	3	RDTM(UniMod:35)VEDLVVLVR3	34104.5	76702.9	15551.4	15.0577	16.227	13.9248	7.63889
	O00391	O00391	QSOX1_HUMAN	QSOX1	Sulfhydryl oxidase 1	1	RDVQNVAAAPELAMGALELESR	RDVQNVAAAPELAM(UniMod:35)GALELESR	3	RDVQNVAAAPELAM(UniMod:35)GALELESR3	10917.1	5970.54	13962.2	13.4143	12.5436	13.7692	4.76214
	P12111	P12111	CO6A3_HUMAN	COL6A3	Collagen alpha-3(VI) chain	1	RDVVFLIDGSQSAGPEFQYVR	RDVVFLIDGSQSAGPEFQYVR	3	RDVVFLIDGSQSAGPEFQYVR3	5566.22	4950.9		12.4425	12.2735	NA	0.967036
	P20396	P20396	TRH_HUMAN	TRH	Pro-thyrotropin-releasing hormone	1	REDEASWSVDVTQHK	REDEASWSVDVTQHK	3	REDEASWSVDVTQHK3	8510	12648.7	6148.25	13.0549	13.6267	12.586	3.98203
	P09871	P09871	C1S_HUMAN	C1S	Complement C1s subcomponent	1	REDFDVEAADSAGNCLDSLVFVAGDR	REDFDVEAADSAGNC(UniMod:4)LDSLVFVAGDR	3	REDFDVEAADSAGNC(UniMod:4)LDSLVFVAGDR3	46840	64464.9	73966.9	15.5155	15.9762	16.1746	2.12831
	P80404	P80404	GABT_HUMAN	ABAT	4-aminobutyrate aminotransferase, mitochondrial	1	REDLLNNAAHAGK	REDLLNNAAHAGK	3	REDLLNNAAHAGK3		2606.49	1948.34	NA	11.3479	10.928	2.66555
	Q96ID5	Q96ID5	IGS21_HUMAN	IGSF21	Immunoglobulin superfamily member 21	1	REDLVYQSTVR	REDLVYQSTVR	3	REDLVYQSTVR3	19004.6	12770.5	13364.8	14.2141	13.6405	13.7062	2.26588
	Q99941	Q99941	ATF6B_HUMAN	ATF6B	Cyclic AMP-dependent transcription factor ATF-6 beta	1	REDTFYVVSFR	REDTFYVVSFR	3	REDTFYVVSFR3	1958.43	930.515	1128.56	10.9355	9.86189	10.1403	5.40261
	P20396	P20396	TRH_HUMAN	TRH	Pro-thyrotropin-releasing hormone	1	REEEEEEGVEEEEEEEGGAVGPHK	REEEEEEGVEEEEEEEGGAVGPHK	4	REEEEEEGVEEEEEEEGGAVGPHK4	3446.34	3643.18	2147.37	11.7508	11.831	11.0684	3.62847
	P19021	P19021	AMD_HUMAN	PAM	Peptidyl-glycine alpha-amidating monooxygenase	1	REEEEVLDQGDFYSLLSK	REEEEVLDQGDFYSLLSK	3	REEEEVLDQGDFYSLLSK3	793495	982422	731450	19.5979	19.906	19.4804	1.1179
	Q9H8L6	Q9H8L6	MMRN2_HUMAN	MMRN2	Multimerin-2	1	REEELQYTLEDMR	REEELQYTLEDM(UniMod:35)R	3	REEELQYTLEDM(UniMod:35)R3	6802.33		8364.71	12.7318	NA	13.0301	1.63746
	P24821	P24821	TENA_HUMAN	TNC	Tenascin	1	REEFWLGLDNLNK	REEFWLGLDNLNK	3	REEFWLGLDNLNK3	3013.76	3943.37	4515.93	11.5573	11.9452	12.1408	2.49945
	P33908	P33908	MA1A1_HUMAN	MAN1A1	Mannosyl-oligosaccharide 1,2-alpha-mannosidase IA	1	REEGAPGDPEAALEDNLAR	REEGAPGDPEAALEDNLAR	3	REEGAPGDPEAALEDNLAR3	27055.3	26197.6	34670.3	14.7236	14.6771	15.0814	1.4919
	Q14515	Q14515	SPRL1_HUMAN	SPARCL1	SPARC-like protein 1	1	REENQEQPR	REENQEQPR	2	REENQEQPR2		494.732	2019.64	NA	8.9505	10.9799	14.4
	Q14515	Q14515	SPRL1_HUMAN	SPARCL1	SPARC-like protein 1	1	REENQEQPR	REENQEQPR	3	REENQEQPR3	12814.8	15864.5	39632.2	13.6455	13.9535	15.2744	6.05499
	P82987	P82987	ATL3_HUMAN	ADAMTSL3	ADAMTS-like protein 3	1	REENVIAVPLGSR	REENVIAVPLGSR	3	REENVIAVPLGSR3	4016.84	4212.38		11.9718	12.0404	NA	0.403873
	Q01995	Q01995	TAGL_HUMAN	TAGLN	Transgelin	1	REFTESQLQEGK	REFTESQLQEGK	2	REFTESQLQEGK2	3412.83	4144.26		11.7368	12.0169	NA	1.6679
	Q01995	Q01995	TAGL_HUMAN	TAGLN	Transgelin	1	REFTESQLQEGK	REFTESQLQEGK	3	REFTESQLQEGK3	24968.3	50425.9	7743.58	14.6078	15.6219	12.9188	9.49409
	Q9NQ79	Q9NQ79	CRAC1_HUMAN	CRTAC1	Cartilage acidic protein 1	1	REHGDPLIEELNPGDALEPEGR	REHGDPLIEELNPGDALEPEGR	3	REHGDPLIEELNPGDALEPEGR3	64927.5	85809.9	79084.4	15.9865	16.3889	16.2711	1.27557
	Q9NQ79	Q9NQ79	CRAC1_HUMAN	CRTAC1	Cartilage acidic protein 1	1	REHGDPLIEELNPGDALEPEGR	REHGDPLIEELNPGDALEPEGR	4	REHGDPLIEELNPGDALEPEGR4	84054.3	139302	107103	16.359	17.0879	16.7086	2.18029
	O94910	O94910	AGRL1_HUMAN	ADGRL1	Adhesion G protein-coupled receptor L1	1	RELACEGYPIELR	RELAC(UniMod:4)EGYPIELR	3	RELAC(UniMod:4)EGYPIELR3	1932.48	848.361	9183.26	10.9162	9.72853	13.1648	15.4856
	P10909	P10909	CLUS_HUMAN	CLU	Clusterin	1	RELDESLQVAER	RELDESLQVAER	2	RELDESLQVAER2	27955.7	29489	29839.5	14.7709	14.8479	14.8649	0.338057
	P10909	P10909	CLUS_HUMAN	CLU	Clusterin	1	RELDESLQVAER	RELDESLQVAER	3	RELDESLQVAER3	971679	967377	1124550	19.8901	19.8837	20.1009	0.619256
	Q02818	Q02818	NUCB1_HUMAN	NUCB1	Nucleobindin-1	1	RELQQAVLHMEQR	RELQQAVLHM(UniMod:35)EQR	3	RELQQAVLHM(UniMod:35)EQR3	5230.48	3687.27		12.3527	11.8483	NA	2.94746
	P17936	P17936	IBP3_HUMAN	IGFBP3	Insulin-like growth factor-binding protein 3	1	REMEDTLNHLK	REM(UniMod:35)EDTLNHLK	3	REM(UniMod:35)EDTLNHLK3	1668.02	3701.43	933.463	10.7039	11.8539	9.86645	9.23193
	P05362	P05362	ICAM1_HUMAN	ICAM1	Intercellular adhesion molecule 1	1	REPAVGEPAEVTTTVLVR	REPAVGEPAEVTTTVLVR	3	REPAVGEPAEVTTTVLVR3	2363.47		2916.26	11.2067	NA	11.5099	1.88764
	Q99674	Q99674	CGRE1_HUMAN	CGREF1	Cell growth regulator with EF hand domain protein 1	1	RESLDPVQEPGGQAEADGDVPGPR	RESLDPVQEPGGQAEADGDVPGPR	3	RESLDPVQEPGGQAEADGDVPGPR3	33197.3	12297.2	44202.1	15.0188	13.586	15.4318	6.59927
	P01031	P01031	CO5_HUMAN	C5	Complement C5	1	RESYSGVTLDPR	RESYSGVTLDPR	3	RESYSGVTLDPR3	4662.23	6025.55		12.1868	12.5569	NA	2.11513
	O94769	O94769	ECM2_HUMAN	ECM2	Extracellular matrix protein 2	1	RETPESR	RETPESR	2	RETPESR2	5546.49	13305.8		12.4374	13.6998	NA	6.83057
	Q92743	Q92743	HTRA1_HUMAN	HTRA1	Serine protease HTRA1	1	REVPVASGSGFIVSEDGLIVTNAHVVTNK	REVPVASGSGFIVSEDGLIVTNAHVVTNK	4	REVPVASGSGFIVSEDGLIVTNAHVVTNK4	7812.73	9724.91	5151.1	12.9316	13.2475	12.3307	3.62816
	P02671	P02671	FIBA_HUMAN	FGA	Fibrinogen alpha chain	1	REYHTEK	REYHTEK	2	REYHTEK2	4117.62	3552.18	1458.24	12.0076	11.7945	10.51	7.08335
	P11142	P11142	HSP7C_HUMAN	HSPA8	Heat shock cognate 71 kDa protein	1	RFDDAVVQSDMK	RFDDAVVQSDM(UniMod:35)K	3	RFDDAVVQSDM(UniMod:35)K3	17660.1	14809	15242.1	14.1082	13.8542	13.8958	0.976504
	P14618	P14618	KPYM_HUMAN	PKM	Pyruvate kinase PKM	1	RFDEILEASDGIMVAR	RFDEILEASDGIMVAR	3	RFDEILEASDGIMVAR3	1244.64		6291.16	10.2815	NA	12.6191	14.4357
	P14618	P14618	KPYM_HUMAN	PKM	Pyruvate kinase PKM	1	RFDEILEASDGIMVAR	RFDEILEASDGIM(UniMod:35)VAR	2	RFDEILEASDGIM(UniMod:35)VAR2	7329.38	9567.65	8933.22	12.8395	13.2239	13.125	1.52826
	P14618	P14618	KPYM_HUMAN	PKM	Pyruvate kinase PKM	1	RFDEILEASDGIMVAR	RFDEILEASDGIM(UniMod:35)VAR	3	RFDEILEASDGIM(UniMod:35)VAR3	16643.9	28826	19601.9	14.0227	14.8151	14.2587	2.83206
	O60476	O60476	MA1A2_HUMAN	MAN1A2	Mannosyl-oligosaccharide 1,2-alpha-mannosidase IB	1	RFDLGLEDVLIPHVDAGK	RFDLGLEDVLIPHVDAGK	3	RFDLGLEDVLIPHVDAGK3	21547.6	24993.2	19153.5	14.3952	14.6092	14.2253	1.33509
	O60476	O60476	MA1A2_HUMAN	MAN1A2	Mannosyl-oligosaccharide 1,2-alpha-mannosidase IB	1	RFDLGLEDVLIPHVDAGK	RFDLGLEDVLIPHVDAGK	4	RFDLGLEDVLIPHVDAGK4	3700.41	3820.63	2362.71	11.8535	11.8996	11.2062	3.32691
	Q02818	Q02818	NUCB1_HUMAN	NUCB1	Nucleobindin-1	1	RFEEELAAR	RFEEELAAR	2	RFEEELAAR2	5484.56	2489.43	4000.05	12.4212	11.2816	11.9658	4.82439
	P00734	P00734;CON_P00735	THRB_HUMAN	F2	Prothrombin	0	RGDACEGDSGGPFVMK	RGDAC(UniMod:4)EGDSGGPFVM(UniMod:35)K	3	RGDAC(UniMod:4)EGDSGGPFVM(UniMod:35)K3			10721.4	NA	NA	13.3882	NA
	Q02246	Q02246	CNTN2_HUMAN	CNTN2	Contactin-2	1	RGDGPESLTALVYSAEEEPR	RGDGPESLTALVYSAEEEPR	3	RGDGPESLTALVYSAEEEPR3	130724	100209	135739	16.9962	16.6127	17.0505	1.41326
	P43146	P43146	DCC_HUMAN	DCC	Netrin receptor DCC	1	RGEMETLEPNNLWYLFTGLEK	RGEM(UniMod:35)ETLEPNNLWYLFTGLEK	3	RGEM(UniMod:35)ETLEPNNLWYLFTGLEK3		3166.34	1180.24	NA	11.6286	10.2049	9.22193
	Q02952	Q02952	AKA12_HUMAN	AKAP12	A-kinase anchor protein 12	1	RGGGDEESGEHTQVPADSPDSQEEQK	RGGGDEESGEHTQVPADSPDSQEEQK	4	RGGGDEESGEHTQVPADSPDSQEEQK4	1602.53	1352.11		10.6461	10.401	NA	1.64715
	P12109	P12109	CO6A1_HUMAN	COL6A1	Collagen alpha-1(VI) chain	1	RGIDGVDGVK	RGIDGVDGVK	2	RGIDGVDGVK2	7922.42	10307.2	3340.42	12.9517	13.3314	11.7058	6.71546
	Q92743	Q92743	HTRA1_HUMAN	HTRA1	Serine protease HTRA1	1	RGNEDIMITVIPEEIDP	RGNEDIM(UniMod:35)ITVIPEEIDP	2	RGNEDIM(UniMod:35)ITVIPEEIDP2	197452	181337	192159	17.5911	17.4683	17.5519	0.35775
	Q92743	Q92743	HTRA1_HUMAN	HTRA1	Serine protease HTRA1	1	RGNEDIMITVIPEEIDP	RGNEDIM(UniMod:35)ITVIPEEIDP	3	RGNEDIM(UniMod:35)ITVIPEEIDP3	5275.97	5879.32	6255.52	12.3652	12.5214	12.6109	0.994848
	Q8NFP4	Q8NFP4	MDGA1_HUMAN	MDGA1	MAM domain-containing glycosylphosphatidylinositol anchor protein 1	1	RGSDTLSHSQDNGVDIYEPLYTQGETK	RGSDTLSHSQDNGVDIYEPLYTQGETK	4	RGSDTLSHSQDNGVDIYEPLYTQGETK4	17328.5	18933.8	9326.12	14.0809	14.2087	13.1871	4.02598
	P98160	P98160	PGBM_HUMAN	HSPG2	Basement membrane-specific heparan sulfate proteoglycan core protein	1	RGSIQVDGEELVSGR	RGSIQVDGEELVSGR	3	RGSIQVDGEELVSGR3	287723			18.1343	NA	NA	NA
	O60883	O60883	G37L1_HUMAN	GPR37L1	G-protein coupled receptor 37-like 1	1	RGTEDEEAK	RGTEDEEAK	2	RGTEDEEAK2			2679.25	NA	NA	11.3876	NA
	P12532	P12532	KCRU_HUMAN	CKMT1A	Creatine kinase U-type, mitochondrial	1	RGTGGVDTAATGGVFDISNLDR	RGTGGVDTAATGGVFDISNLDR	3	RGTGGVDTAATGGVFDISNLDR3	6645.24			12.6981	NA	NA	NA
	P24593	P24593	IBP5_HUMAN	IGFBP5	Insulin-like growth factor-binding protein 5	1	RHMEASLQELK	RHM(UniMod:35)EASLQELK	3	RHM(UniMod:35)EASLQELK3	9881.42	8721		13.2705	13.0903	NA	0.966877
	CON_P02768;P02768	P02768;CON_P02768	ALBU_HUMAN	ALB	Serum albumin	1	RHPDYSVVLLLR	RHPDYSVVLLLR	3	RHPDYSVVLLLR3	2408.56	898.241	60785.5	11.234	9.81096	15.8914	25.8314
	P51693	P51693	APLP1_HUMAN	APLP1	Amyloid beta precursor like protein 1	1	RHQEAQEACSSQGLILHGSGMLLPCGSDR	RHQEAQEAC(UniMod:4)SSQGLILHGSGM(UniMod:35)LLPC(UniMod:4)GSDR	4	RHQEAQEAC(UniMod:4)SSQGLILHGSGM(UniMod:35)LLPC(UniMod:4)GSDR4	8856.63	4452.47	30859.3	13.1125	12.1204	14.9134	10.5805
	Q13822	Q13822	ENPP2_HUMAN	ENPP2	Ectonucleotide pyrophosphatase/phosphodiesterase family member 2	1	RIEDIHLLVER	RIEDIHLLVER	2	RIEDIHLLVER2	5189.49	11830	9700.54	12.3414	13.5302	13.2438	4.7585
	Q13822	Q13822	ENPP2_HUMAN	ENPP2	Ectonucleotide pyrophosphatase/phosphodiesterase family member 2	1	RIEDIHLLVER	RIEDIHLLVER	3	RIEDIHLLVER3	1044060	2260540	1598480	19.9938	21.1082	20.6083	2.7137
	O60243	O60243	H6ST1_HUMAN	HS6ST1	Heparan-sulfate 6-O-sulfotransferase 1	1	RIEELNDLDMQLYDYAK	RIEELNDLDM(UniMod:35)QLYDYAK	3	RIEELNDLDM(UniMod:35)QLYDYAK3	16231.5	8785.76	16771.1	13.9865	13.101	14.0337	3.83326
	P01024	P01024	CO3_HUMAN	C3	Complement C3	1	RIPIEDGSGEVVLSR	RIPIEDGSGEVVLSR	2	RIPIEDGSGEVVLSR2	45949.8	52018	37100.4	15.4878	15.6667	15.1791	1.59697
	P01024	P01024	CO3_HUMAN	C3	Complement C3	1	RIPIEDGSGEVVLSR	RIPIEDGSGEVVLSR	3	RIPIEDGSGEVVLSR3	2043900	2153540	1547530	20.9629	21.0383	20.5615	1.22888
	P20827	P20827	EFNA1_HUMAN	EFNA1	Ephrin-A1	1	RLAADDPEVR	RLAADDPEVR	2	RLAADDPEVR2	4730.89	7209.27	9282.01	12.2079	12.8156	13.1802	3.85724
	P20827	P20827	EFNA1_HUMAN	EFNA1	Ephrin-A1	1	RLAADDPEVR	RLAADDPEVR	3	RLAADDPEVR3	6343.21	5537.92	7410.19	12.631	12.4351	12.8553	1.66326
	P30101	P30101	PDIA3_HUMAN	PDIA3	Protein disulfide-isomerase A3	1	RLAPEYEAAATR	RLAPEYEAAATR	3	RLAPEYEAAATR3	22955.9	19645.4	6601.65	14.4866	14.2619	12.6886	7.09264
	P20774	P20774	MIME_HUMAN	OGN	Mimecan	1	RLDFTGNLIEDIEDGTFSK	RLDFTGNLIEDIEDGTFSK	3	RLDFTGNLIEDIEDGTFSK3	77431.6	96908.6	81660.4	16.2406	16.5643	16.3173	1.03304
	P02679	P02679	FIBG_HUMAN	FGG	Fibrinogen gamma chain	1	RLDGSVDFK	RLDGSVDFK	2	RLDGSVDFK2	40128.9	60912	26351.8	15.2924	15.8944	14.6856	3.95279
	Q9H173	Q9H173	SIL1_HUMAN	SIL1	Nucleotide exchange factor SIL1	1	RLDINTNTYTSQDLK	RLDINTNTYTSQDLK	3	RLDINTNTYTSQDLK3	6757.63	9057.03	7192.04	12.7223	13.1448	12.8122	1.72635
	Q9NT99	Q9HCJ2;Q9NT99	LRC4B_HUMAN	LRRC4B	Leucine-rich repeat-containing protein 4B	0	RLDLGELK	RLDLGELK	2	RLDLGELK2	127715	178526	117931	16.9626	17.4458	16.8476	1.85787
	Q14624	Q14624	ITIH4_HUMAN	ITIH4	Inter-alpha-trypsin inhibitor heavy chain H4	1	RLDYQEGPPGVEISCWSVEL	RLDYQEGPPGVEISC(UniMod:4)WSVEL	3	RLDYQEGPPGVEISC(UniMod:4)WSVEL3			5011.41	NA	NA	12.291	NA
	Q9NZ72	Q9NZ72	STMN3_HUMAN	STMN3	Stathmin-3	1	RLEAAEER	RLEAAEER	2	RLEAAEER2	1049.24	3233.93	1078.83	10.0351	11.6591	10.0753	8.74632
	P09486	P09486	SPRC_HUMAN	SPARC	SPARC	1	RLEAGDHPVELLAR	RLEAGDHPVELLAR	3	RLEAGDHPVELLAR3	75138.8	66826.9	129575	16.1973	16.0281	16.9834	3.10782
	P09486	P09486	SPRC_HUMAN	SPARC	SPARC	1	RLEAGDHPVELLAR	RLEAGDHPVELLAR	4	RLEAGDHPVELLAR4	4287.86	5623.37		12.066	12.4572	NA	2.25585
	Q16620	Q16620	NTRK2_HUMAN	NTRK2	BDNF/NT-3 growth factors receptor	1	RLEIINEDDVEAYVGLR	RLEIINEDDVEAYVGLR	3	RLEIINEDDVEAYVGLR3			10602.7	NA	NA	13.3721	NA
	Q9NY47	Q9NY47	CA2D2_HUMAN	CACNA2D2	Voltage-dependent calcium channel subunit alpha-2/delta-2	1	RLEQEVDGVMR	RLEQEVDGVM(UniMod:35)R	3	RLEQEVDGVM(UniMod:35)R3	1021.47		5434	9.99643	NA	12.4078	15.2212
	Q99972	Q99972	MYOC_HUMAN	MYOC	Myocilin	1	RLESSSQEVAR	RLESSSQEVAR	3	RLESSSQEVAR3	5030.81	6010.32	2533.14	12.2966	12.5532	11.3067	5.4614
	P02671	P02671;CON_P02672	FIBA_HUMAN	FGA	Fibrinogen alpha chain	0	RLEVDIDIK	RLEVDIDIK	2	RLEVDIDIK2	387686	631167	935161	18.5645	19.2677	19.8349	3.3106
	P0C6S8	P0C6S8	LIGO3_HUMAN	LINGO3	Leucine-rich repeat and immunoglobulin-like domain-containing nogo receptor-interacting protein 3	1	RLEVGDNDLVFVSR	RLEVGDNDLVFVSR	3	RLEVGDNDLVFVSR3	4134.9	5299.6	3605.66	12.0136	12.3717	11.816	2.33398
	Q9NT99	Q9NT99	LRC4B_HUMAN	LRRC4B	Leucine-rich repeat-containing protein 4B	1	RLEYISEAAFEGLVNLR	RLEYISEAAFEGLVNLR	3	RLEYISEAAFEGLVNLR3	5598.74	17854.1	9120.02	12.4509	14.124	13.1548	6.34314
	P22105	P22105	TENX_HUMAN	TNXB	Tenascin-X	1	RLGPISADSTTAPLEK	RLGPISADSTTAPLEK	3	RLGPISADSTTAPLEK3	7232.44	1709.01	1035.89	12.8203	10.7389	10.0167	13.0064
	P04275	P04275	VWF_HUMAN	VWF	von Willebrand factor	1	RLPGDIQVVPIGVGPNANVQELER	RLPGDIQVVPIGVGPNANVQELER	3	RLPGDIQVVPIGVGPNANVQELER3	2029.34	1832.07	2759.27	10.9868	10.8393	11.4301	2.77388
	P20774	P20774	MIME_HUMAN	OGN	Mimecan	1	RLPIGSYF	RLPIGSYF	2	RLPIGSYF2	390326	215824	166150	18.5743	17.7195	17.3421	3.53117
	P07358	P07358	CO8B_HUMAN	C8B	Complement component C8 beta chain	1	RLPLEYSYGEYR	RLPLEYSYGEYR	3	RLPLEYSYGEYR3	20377.1	32092.7	14442.2	14.3147	14.97	13.818	4.02153
	Q8NBJ7	Q8NBJ7	SUMF2_HUMAN	SUMF2	Inactive C-alpha-formylglycine-generating enzyme 2	1	RLPTEEEWEFAAR	RLPTEEEWEFAAR	3	RLPTEEEWEFAAR3	9252.29	11626.1	11504.1	13.1756	13.5051	13.4899	1.38901
	P16870	P16870	CBPE_HUMAN	CPE	Carboxypeptidase E	1	RLQQEDGISFEYHR	RLQQEDGISFEYHR	3	RLQQEDGISFEYHR3	5134.8	5463.25	14920.9	12.3261	12.4155	13.865	6.71271
	P32119	P32119	PRDX2_HUMAN	PRDX2	Peroxiredoxin-2	1	RLSEDYGVLK	RLSEDYGVLK	2	RLSEDYGVLK2	7902.95	8931.16	5230.97	12.9482	13.1246	12.3529	3.15714
	P32119	P32119	PRDX2_HUMAN	PRDX2	Peroxiredoxin-2	1	RLSEDYGVLK	RLSEDYGVLK	3	RLSEDYGVLK3	2913.55	4185.79	2110.12	11.5086	12.0313	11.0431	4.28851
	Q9NQ79	Q9NQ79	CRAC1_HUMAN	CRTAC1	Cartilage acidic protein 1	1	RLVNIAVDER	RLVNIAVDER	3	RLVNIAVDER3	3784.18	1569.06		11.8858	10.6157	NA	7.98244
	P60983	P60983	GMFB_HUMAN	GMFB	Glia maturation factor beta	1	RLVVLDEELEGISPDELK	RLVVLDEELEGISPDELK	3	RLVVLDEELEGISPDELK3	4043.69	14925	6090.6	11.9815	13.8654	12.5724	7.52399
	P01011	P01011	AACT_HUMAN	SERPINA3	Alpha-1-antichymotrypsin	1	RLYGSEAFATDFQDSAAAK	RLYGSEAFATDFQDSAAAK	3	RLYGSEAFATDFQDSAAAK3	193140	190601	262692	17.5593	17.5402	18.003	1.47942
	CON_P02768;P02768	P02768;CON_P02768	ALBU_HUMAN	ALB	Serum albumin	1	RMPCAEDYLSVVLNQLCVLHEK	RM(UniMod:35)PC(UniMod:4)AEDYLSVVLNQLC(UniMod:4)VLHEK	3	RM(UniMod:35)PC(UniMod:4)AEDYLSVVLNQLC(UniMod:4)VLHEK3			15947.6	NA	NA	13.9611	NA
	CON_P02768;P02768	P02768;CON_P02768	ALBU_HUMAN	ALB	Serum albumin	1	RMPCAEDYLSVVLNQLCVLHEK	RM(UniMod:35)PC(UniMod:4)AEDYLSVVLNQLC(UniMod:4)VLHEK	4	RM(UniMod:35)PC(UniMod:4)AEDYLSVVLNQLC(UniMod:4)VLHEK4	2462.25	573.744	140396	11.2658	9.16426	17.0991	32.8633
	P06681	P06681	CO2_HUMAN	C2	Complement C2	1	RNDYLDIYAIGVGK	RNDYLDIYAIGVGK	2	RNDYLDIYAIGVGK2	21532.3	31937	20254.8	14.3942	14.9629	14.306	2.44989
	P06681	P06681	CO2_HUMAN	C2	Complement C2	1	RNDYLDIYAIGVGK	RNDYLDIYAIGVGK	3	RNDYLDIYAIGVGK3	152350	216541	111562	17.217	17.7243	16.7675	2.77721
	P08603	P08603	CFAH_HUMAN	CFH	Complement factor H	1	RNTEILTGSWSDQTYPEGTQAIYK	RNTEILTGSWSDQTYPEGTQAIYK	3	RNTEILTGSWSDQTYPEGTQAIYK3	62620.3	83140.6	48182.1	15.9343	16.3433	15.5562	2.46872
	P05060	P05060	SCG1_HUMAN	CHGB	Secretogranin-1	1	RNYPSLELDK	RNYPSLELDK	2	RNYPSLELDK2	20227.6	18028.1	12449.2	14.304	14.138	13.6038	2.61077
	Q9Y376	Q9Y376	CAB39_HUMAN	CAB39	Calcium-binding protein 39	1	RPAQQEA	RPAQQEA	2	RPAQQEA2	3464.22	3860.05	1298.77	11.7583	11.9144	10.3429	7.63551
	CON_P02768;P02768	P02768;CON_P02768	ALBU_HUMAN	ALB	Serum albumin	1	RPCFSALEVDETYVPK	RPC(UniMod:4)FSALEVDETYVPK	2	RPC(UniMod:4)FSALEVDETYVPK2	7047.96	3158.41	312231	12.783	11.625	18.2523	24.8919
	CON_P02768;P02768	P02768;CON_P02768	ALBU_HUMAN	ALB	Serum albumin	1	RPCFSALEVDETYVPK	RPC(UniMod:4)FSALEVDETYVPK	3	RPC(UniMod:4)FSALEVDETYVPK3	169938	47518.7	6060580	17.3746	15.5362	22.531	19.6216
	P10451	P10451	OSTP_HUMAN	SPP1	Osteopontin	1	RPDIQYPDATDEDITSHMESEELNGAYK	RPDIQYPDATDEDITSHM(UniMod:35)ESEELNGAYK	4	RPDIQYPDATDEDITSHM(UniMod:35)ESEELNGAYK4	18383.7	12748.2	31866.4	14.1661	13.638	14.9597	4.66725
	P00746	P00746	CFAD_HUMAN	CFD	Complement factor D	1	RPDSLQHVLLPVLDR	RPDSLQHVLLPVLDR	3	RPDSLQHVLLPVLDR3	57212.1	43759.1	19795.9	15.804	15.4173	14.2729	5.25026
	P00746	P00746	CFAD_HUMAN	CFD	Complement factor D	1	RPDSLQHVLLPVLDR	RPDSLQHVLLPVLDR	4	RPDSLQHVLLPVLDR4	8889	6870.67	1924.08	13.1178	12.7462	10.91	9.64376
	P10645	P10645	CMGA_HUMAN	CHGA	Chromogranin-A	1	RPEDQELESLSAIEAELEK	RPEDQELESLSAIEAELEK	3	RPEDQELESLSAIEAELEK3	20548.5	13622.4	111643	14.3267	13.7337	16.7685	10.7645
	P09529	P09529	INHBB_HUMAN	INHBB	Inhibin beta B chain	1	RPEELGRVDGDFLEAVK	RPEELGRVDGDFLEAVK	4	RPEELGRVDGDFLEAVK4	6524.28	12291.4	2291.35	12.6716	13.5854	11.162	9.81191
	Q00973	Q00973	B4GN1_HUMAN	B4GALNT1	Beta-1,4 N-acetylgalactosaminyltransferase 1	1	RPELPDLAPEPR	RPELPDLAPEPR	3	RPELPDLAPEPR3	14080.2	13734	8176.81	13.7814	13.7455	12.9973	3.2771
	Q16363	Q16363	LAMA4_HUMAN	LAMA4	Laminin subunit alpha-4	1	RPELTETADQFILYLGSK	RPELTETADQFILYLGSK	3	RPELTETADQFILYLGSK3	2211.15	4173.08	2686.23	11.1106	12.0269	11.3914	4.07888
	O15240	O15240	VGF_HUMAN	VGF	Neurosecretory protein VGF	1	RPESALLGGSEAGER	RPESALLGGSEAGER	2	RPESALLGGSEAGER2	42790.7	34945	42792.6	15.385	15.0928	15.3851	1.10368
	O15240	O15240	VGF_HUMAN	VGF	Neurosecretory protein VGF	1	RPESALLGGSEAGER	RPESALLGGSEAGER	3	RPESALLGGSEAGER3	502375	376199	594303	18.9384	18.5211	19.1808	1.76742
	P35442	P35442	TSP2_HUMAN	THBS2	Thrombospondin-2	1	RPEVCER	RPEVC(UniMod:4)ER	2	RPEVC(UniMod:4)ER2	17162.5	12712	11894.2	14.067	13.6339	13.538	2.05028
	P02751	P02751	FINC_HUMAN	FN1	Fibronectin	1	RPGGEPSPEGTTGQSYNQYSQR	RPGGEPSPEGTTGQSYNQYSQR	3	RPGGEPSPEGTTGQSYNQYSQR3	86045.2	36597.4	10244.5	16.3928	15.1595	13.3226	10.3286
	Q9HBR0	Q9HBR0	S38AA_HUMAN	SLC38A10	Putative sodium-coupled neutral amino acid transporter 10	1	RPGQAQALEEAGDLPEDPQK	RPGQAQALEEAGDLPEDPQK	3	RPGQAQALEEAGDLPEDPQK3	7639.76	6604.1		12.8993	12.6891	NA	1.16153
	Q9HCK4	Q9HCK4	ROBO2_HUMAN	ROBO2	Roundabout homolog 2	1	RPINQVVLEEEAVEFR	RPINQVVLEEEAVEFR	3	RPINQVVLEEEAVEFR3	8756.43	16491.7	9170.37	13.0961	14.0095	13.1628	3.79328
	O94766	O94766	B3GA3_HUMAN	B3GAT3	Galactosylgalactosylxylosylprotein 3-beta-glucuronosyltransferase 3	1	RPPPAPAQPPEPEALPTIYVVTPTYAR	RPPPAPAQPPEPEALPTIYVVTPTYAR	3	RPPPAPAQPPEPEALPTIYVVTPTYAR3	4510.12	4234.36	734.469	12.139	12.0479	9.52056	13.2269
	O95450	O95450	ATS2_HUMAN	ADAMTS2	A disintegrin and metalloproteinase with thrombospondin motifs 2	1	RPPTSPPLGGPQALDTGASLDSLDSLSR	RPPTSPPLGGPQALDTGASLDSLDSLSR	3	RPPTSPPLGGPQALDTGASLDSLDSLSR3	6115.17	3669.94	5498.85	12.5782	11.8415	12.4249	3.16477
	Q9Y6N7	Q9Y6N7	ROBO1_HUMAN	ROBO1	Roundabout homolog 1	1	RPSNLAVTVDDSAEFK	RPSNLAVTVDDSAEFK	3	RPSNLAVTVDDSAEFK3	12429.3	16117.8	5872.47	13.6015	13.9764	12.5198	5.65881
	Q14767	Q14767	LTBP2_HUMAN	LTBP2	Latent-transforming growth factor beta-binding protein 2	1	RPTEAEAR	RPTEAEAR	2	RPTEAEAR2	10852.8	10761.3	4816.92	13.4058	13.3936	12.2339	5.1732
	P19827	P19827	ITIH1_HUMAN	ITIH1	Inter-alpha-trypsin inhibitor heavy chain H1	1	RQAVDTAVDGVFIR	RQAVDTAVDGVFIR	3	RQAVDTAVDGVFIR3	11588.1	14760.4	3116.8	13.5004	13.8494	11.6058	9.29712
	P02741	P02741	CRP_HUMAN	CRP	C-reactive protein	1	RQDNEILIFWSK	RQDNEILIFWSK	3	RQDNEILIFWSK3	15434.7	16274.7	7908.82	13.9139	13.9903	12.9492	4.26109
	Q9UKY7	Q9UKY7	CDV3_HUMAN	CDV3	Protein CDV3 homolog	1	RQDPGDNWEEGGGGGGGMEK	RQDPGDNWEEGGGGGGGM(UniMod:35)EK	3	RQDPGDNWEEGGGGGGGM(UniMod:35)EK3	1633.94	2246.79	1755.7	10.6741	11.1336	10.7778	2.21884
	Q9UKM7	Q9UKM7	MA1B1_HUMAN	MAN1B1	Endoplasmic reticulum mannosyl-oligosaccharide 1,2-alpha-mannosidase	1	RQEAPVDPRPEGDPQR	RQEAPVDPRPEGDPQR	3	RQEAPVDPRPEGDPQR3	33033	28232.6	8738.73	15.0116	14.7851	13.0932	7.33274
	Q15149	Q15149	PLEC_HUMAN	PLEC	Plectin	1	RQELEAELAK	RQELEAELAK	2	RQELEAELAK2	4293.49	4503.04		12.0679	12.1367	NA	0.40168
	Q9Y6N6	Q9Y6N6	LAMC3_HUMAN	LAMC3	Laminin subunit gamma-3	1	RQELEEAER	RQELEEAER	3	RQELEEAER3	3317.61	2395.52	4618.19	11.6959	11.2261	12.1731	4.04756
	Q5VWW1	Q5VWW1	C1QL3_HUMAN	C1QL3	Complement C1q-like protein 3	1	RQHEGYEVLK	RQHEGYEVLK	3	RQHEGYEVLK3	10514.6	13788	6486.99	13.3601	13.7511	12.6633	4.15601
	Q9UKU9	Q9UKU9	ANGL2_HUMAN	ANGPTL2	Angiopoietin-related protein 2	1	RQIETLQQLVEVDGGIVSEVK	RQIETLQQLVEVDGGIVSEVK	3	RQIETLQQLVEVDGGIVSEVK3	3748.92	6779.56	2234.43	11.8723	12.727	11.1257	6.7285
	P15586	P15586	GNS_HUMAN	GNS	N-acetylglucosamine-6-sulfatase	1	RQLYEFDIK	RQLYEFDIK	2	RQLYEFDIK2	4536.79	6515.31		12.1475	12.6696	NA	2.97557
	O15240	O15240	VGF_HUMAN	VGF	Neurosecretory protein VGF	1	RQQETAAAETETR	RQQETAAAETETR	2	RQQETAAAETETR2		1808.12	414.432	NA	10.8203	8.69499	15.4013
	O15240	O15240	VGF_HUMAN	VGF	Neurosecretory protein VGF	1	RQQETAAAETETR	RQQETAAAETETR	3	RQQETAAAETETR3	102661	80410.7	32048.5	16.6475	16.2951	14.968	5.54573
	P00450	P00450	CERU_HUMAN	CP	Ceruloplasmin	1	RQSEDSTFYLGER	RQSEDSTFYLGER	3	RQSEDSTFYLGER3	51669.1	70063.8	63655.1	15.657	16.0964	15.958	1.4125
	Q8IXL6	Q8IXL6	FA20C_HUMAN	FAM20C	Extracellular serine/threonine protein kinase FAM20C	1	RSESPPGPGGDASLLAR	RSESPPGPGGDASLLAR	3	RSESPPGPGGDASLLAR3	16283.3	16825.4	4099.11	13.9911	14.0384	12.0011	8.71444
	P14317	P14317	HCLS1_HUMAN	HCLS1	Hematopoietic lineage cell-specific protein	1	RSPEAPQPVIAMEEPAVPAPLPK	RSPEAPQPVIAM(UniMod:35)EEPAVPAPLPK	3	RSPEAPQPVIAM(UniMod:35)EEPAVPAPLPK3	6792.73	5141.4	4698.72	12.7298	12.3279	12.1981	2.23221
	Q8N428	Q8N428;Q96FL9	GLT16_HUMAN	GALNT16	Polypeptide N-acetylgalactosaminyltransferase 16	0	RTAEVWMDEYK	RTAEVWM(UniMod:35)DEYK	3	RTAEVWM(UniMod:35)DEYK3	8511.43	2105.48	4804.07	13.0552	11.0399	12.23	8.36709
	P63208	P63208	SKP1_HUMAN	SKP1	S-phase kinase-associated protein 1	1	RTDDIPVWDQEFLK	RTDDIPVWDQEFLK	3	RTDDIPVWDQEFLK3	19583.4	20210	34325.8	14.2573	14.3028	15.067	3.12816
	P26447	P26447	S10A4_HUMAN	S100A4	Protein S100-A4	1	RTDEAAFQK	RTDEAAFQK	2	RTDEAAFQK2	10793	13847	6320.42	13.3978	13.7573	12.6258	4.35992
	O43240	O43240	KLK10_HUMAN	KLK10	Kallikrein-10	1	RTDEHDLMLLK	RTDEHDLM(UniMod:35)LLK	3	RTDEHDLM(UniMod:35)LLK3	18233	14453.6	9675.78	14.1543	13.8191	13.2402	3.36618
	O94991	O94991	SLIK5_HUMAN	SLITRK5	SLIT and NTRK-like protein 5	1	RTDFLEATGLDLLHLGNNR	RTDFLEATGLDLLHLGNNR	3	RTDFLEATGLDLLHLGNNR3		5126.87	701.487	NA	12.3239	9.45427	18.6343
	Q8TER0	Q8TER0	SNED1_HUMAN	SNED1	Sushi, nidogen and EGF-like domain-containing protein 1	1	RTDFVDR	RTDFVDR	2	RTDFVDR2	10188.9	6147.5		13.3147	12.5858	NA	3.98007
	Q9Y646	Q9Y646	CBPQ_HUMAN	CPQ	Carboxypeptidase Q	1	RTFEEIK	RTFEEIK	2	RTFEEIK2	6355.02	10755.1	6473.03	12.6337	13.3927	12.6602	3.34054
	CON_P04264;P04264	P04264;CON_P04264	K2C1_HUMAN	KRT1	Keratin, type II cytoskeletal 1	1	RTNAENEFVTIK	RTNAENEFVTIK	2	RTNAENEFVTIK2	1282.38	626.35		10.3246	9.29083	NA	7.45326
	CON_P04264;P04264	P04264;CON_P04264	K2C1_HUMAN	KRT1	Keratin, type II cytoskeletal 1	1	RTNAENEFVTIK	RTNAENEFVTIK	3	RTNAENEFVTIK3	5605.26	9827.6	4249.34	12.4526	13.2626	12.053	4.89539
	P19367	P19367	HXK1_HUMAN	HK1	Hexokinase-1	1	RTPDGTENGDFLALDLGGTNFR	RTPDGTENGDFLALDLGGTNFR	3	RTPDGTENGDFLALDLGGTNFR3	5394.24	15052.3	5973.56	12.3972	13.8777	12.5444	6.30309
	P06396	P06396	GELS_HUMAN	GSN	Gelsolin	1	RTPITVVK	RTPITVVK	2	RTPITVVK2	2839.5	3405.11	3400.96	11.4714	11.7335	11.7317	1.2949
	Q9NSC7	Q9NSC7	SIA7A_HUMAN	ST6GALNAC1	Alpha-N-acetylgalactosaminide alpha-2,6-sialyltransferase 1	1	RTTIYAEPVPENNALNTQTQPK	RTTIYAEPVPENNALNTQTQPK	3	RTTIYAEPVPENNALNTQTQPK3	4106.68	3603.75	2060.11	12.0038	11.8153	11.0085	4.55388
	P01834	P01834	IGKC_HUMAN	IGKC	Immunoglobulin kappa constant	1	RTVAAPSVFIFPPSDEQLK	RTVAAPSVFIFPPSDEQLK	3	RTVAAPSVFIFPPSDEQLK3	261708	130313	40671.9	17.9976	16.9916	15.3117	8.09295
	P01008	P01008	ANT3_HUMAN	SERPINC1	Antithrombin-III	1	RVAEGTQVLELPFK	RVAEGTQVLELPFK	3	RVAEGTQVLELPFK3	5152.42	12318.2	9923.16	12.331	13.5885	13.2766	5.01173
	P08571	P08571	CD14_HUMAN	CD14	Monocyte differentiation antigen CD14	1	RVDADADPR	RVDADADPR	2	RVDADADPR2	550298	340947	679082	19.0699	18.3792	19.3732	2.68964
	P49641	P49641	MA2A2_HUMAN	MAN2A2	Alpha-mannosidase 2x	1	RVDEEHEQQVDMQVLVYGTR	RVDEEHEQQVDM(UniMod:35)QVLVYGTR	3	RVDEEHEQQVDM(UniMod:35)QVLVYGTR3	3986.81	5661.23	4464.48	11.961	12.4669	12.1243	2.11904
	P49641	P49641	MA2A2_HUMAN	MAN2A2	Alpha-mannosidase 2x	1	RVDEEHEQQVDMQVLVYGTR	RVDEEHEQQVDM(UniMod:35)QVLVYGTR	4	RVDEEHEQQVDM(UniMod:35)QVLVYGTR4	30556.2	35480.4	42897.7	14.8992	15.1147	15.3886	1.62081
	Q9H4A4	Q9H4A4	AMPB_HUMAN	RNPEP	Aminopeptidase B	1	RVDIIPGFEFDR	RVDIIPGFEFDR	3	RVDIIPGFEFDR3	952.966	1618.69	1799.58	9.89628	10.6606	10.8134	4.69919
	P04004	P04004	VTNC_HUMAN	VTN	Vitronectin	1	RVDTVDPPYPR	RVDTVDPPYPR	2	RVDTVDPPYPR2	1854940	2000000	1358520	20.8229	20.9316	20.3736	1.4284
	P04004	P04004	VTNC_HUMAN	VTN	Vitronectin	1	RVDTVDPPYPR	RVDTVDPPYPR	3	RVDTVDPPYPR3	1604890	1780370	1231180	20.614	20.7637	20.2316	1.33625
	P05154	P05154	IPSP_HUMAN	SERPINA5	Plasma serine protease inhibitor	1	RVEDLHVGATVAPSSR	RVEDLHVGATVAPSSR	3	RVEDLHVGATVAPSSR3	5404.59	10089.5	4176.21	12.4	13.3006	12.028	5.20298
	P06727	P06727	APOA4_HUMAN	APOA4	Apolipoprotein A-IV	1	RVEPYGENFNK	RVEPYGENFNK	2	RVEPYGENFNK2	80202.4	73817.9	73285.4	16.2914	16.1717	16.1612	0.446063
	P06727	P06727	APOA4_HUMAN	APOA4	Apolipoprotein A-IV	1	RVEPYGENFNK	RVEPYGENFNK	3	RVEPYGENFNK3	565837	540053	476812	19.11	19.0427	18.8631	0.671784
	P22105	P22105	TENX_HUMAN	TNXB	Tenascin-X	1	RVGPVSAVGVTAPEEESPDAPLAK	RVGPVSAVGVTAPEEESPDAPLAK	3	RVGPVSAVGVTAPEEESPDAPLAK3	7742.63	7203.43	1524.2	12.9186	12.8145	10.5738	10.946
	Q86UX2	Q86UX2	ITIH5_HUMAN	ITIH5	Inter-alpha-trypsin inhibitor heavy chain H5	1	RVHEEEDAGSQLIGFYDEIR	RVHEEEDAGSQLIGFYDEIR	3	RVHEEEDAGSQLIGFYDEIR3	62214.5	83217.1	56096.8	15.925	16.3446	15.7756	1.84194
	Q86UX2	Q86UX2	ITIH5_HUMAN	ITIH5	Inter-alpha-trypsin inhibitor heavy chain H5	1	RVHEEEDAGSQLIGFYDEIR	RVHEEEDAGSQLIGFYDEIR	4	RVHEEEDAGSQLIGFYDEIR4	141407	193257	122146	17.1095	17.5602	16.8982	1.9669
	CON_P15636	CON_P15636	API_ACHLY		Protease 1	1	RVLGQLHGGPSSCSATGTNR	RVLGQLHGGPSSC(UniMod:4)SATGTNR	4	RVLGQLHGGPSSC(UniMod:4)SATGTNR4	12496.3	3110.63	7473.74	13.6092	11.603	12.8676	7.99172
	Q15582	Q15582	BGH3_HUMAN	TGFBI	Transforming growth factor-beta-induced protein ig-h3	1	RVLTDELK	RVLTDELK	2	RVLTDELK2	37255	40106.9	21177.7	15.1851	15.2916	14.3703	3.37155
	P13521	P13521	SCG2_HUMAN	SCG2	Secretogranin-2	1	RVPGQGSSEDDLQEEEQIEQAIK	RVPGQGSSEDDLQEEEQIEQAIK	3	RVPGQGSSEDDLQEEEQIEQAIK3	3265.88	3871.74	6532.02	11.6733	11.9188	12.6733	4.31134
	P35442	P35442	TSP2_HUMAN	THBS2	Thrombospondin-2	1	RVSNDNQFLWELIGGPPK	RVSNDNQFLWELIGGPPK	3	RVSNDNQFLWELIGGPPK3	1469.34	859.179		10.521	9.74681	NA	5.40166
	P34096	P34096	RNAS4_HUMAN	RNASE4	Ribonuclease 4	1	RVVIACEGNPQVPVHFDG	RVVIAC(UniMod:4)EGNPQVPVHFDG	3	RVVIAC(UniMod:4)EGNPQVPVHFDG3	12534.9	11673.9	58513	13.6137	13.511	15.8365	9.17558
	O75787	O75787	RENR_HUMAN	ATP6AP2	Renin receptor	1	RYGEDSEQFR	RYGEDSEQFR	3	RYGEDSEQFR3	16275.2	8589.15	26633.6	13.9904	13.0683	14.701	5.88087
	Q12860	Q12860	CNTN1_HUMAN	CNTN1	Contactin-1	1	RYGHGVSEEDK	RYGHGVSEEDK	3	RYGHGVSEEDK3	15868.7	16436	14463.9	13.9539	14.0046	13.8202	0.684087
	P06396	P06396	GELS_HUMAN	GSN	Gelsolin	1	RYIETDPANR	RYIETDPANR	2	RYIETDPANR2	579604	241257	230739	19.1447	17.8802	17.8159	4.09902
	P06396	P06396	GELS_HUMAN	GSN	Gelsolin	1	RYIETDPANR	RYIETDPANR	3	RYIETDPANR3	619926	263136	243768	19.2417	18.0054	17.8951	4.06756
	Q14195	Q14195	DPYL3_HUMAN	DPYSL3	Dihydropyrimidinase-related protein 3	1	SAADLISQAR	SAADLISQAR	2	SAADLISQAR2	22050.2	21022.1	14053.3	14.4285	14.3596	13.7786	2.51598
	P35247	P35247	SFTPD_HUMAN	SFTPD	Pulmonary surfactant-associated protein D	1	SAAENAALQQLVVAK	SAAENAALQQLVVAK	2	SAAENAALQQLVVAK2	47277.9	38462.1	42331.6	15.5289	15.2311	15.3694	0.968941
	P35247	P35247	SFTPD_HUMAN	SFTPD	Pulmonary surfactant-associated protein D	1	SAAENAALQQLVVAK	SAAENAALQQLVVAK	3	SAAENAALQQLVVAK3	4979.54	4645.5	4379.24	12.2818	12.1816	12.0965	0.761223
	P61604	P61604	CH10_HUMAN	HSPE1	10 kDa heat shock protein, mitochondrial	1	SAAETVTK	SAAETVTK	2	SAAETVTK2	52219.9	35839	33674.6	15.6723	15.1292	15.0394	2.24109
	Q92673	Q92673	SORL_HUMAN	SORL1	Sortilin-related receptor	1	SAALQPEPIK	SAALQPEPIK	2	SAALQPEPIK2	9248.53	6355.38	13217.4	13.175	12.6338	13.6902	4.01212
	P20810	P20810	ICAL_HUMAN	CAST	Calpastatin	1	SAAPPQEK	SAAPPQEK	2	SAAPPQEK2	5141.19	4795.16	4761.11	12.3279	12.2274	12.2171	0.499462
	Q8NC51	Q8NC51	PAIRB_HUMAN	SERBP1	Plasminogen activator inhibitor 1 RNA-binding protein	1	SAAQAAAQTNSNAAGK	SAAQAAAQTNSNAAGK	2	SAAQAAAQTNSNAAGK2	607.49	1157.68	773.251	9.24672	10.177	9.59479	4.85935
	P23142	P23142	FBLN1_HUMAN	FBLN1	Fibulin-1	1	SAATLQQEK	SAATLQQEK	1	SAATLQQEK1	26632.7	24561.4	28632.4	14.7009	14.5841	14.8054	0.753126
	P23142	P23142	FBLN1_HUMAN	FBLN1	Fibulin-1	1	SAATLQQEK	SAATLQQEK	2	SAATLQQEK2	1294680	1066180	1002450	20.3042	20.024	19.9351	0.958854
	Q7LFX5	Q7LFX5	CHSTF_HUMAN	CHST15	Carbohydrate sulfotransferase 15	1	SADDFHEK	SADDFHEK	2	SADDFHEK2	6145.39	6459.82	4248.9	12.5853	12.6573	12.0529	2.6556
	P21333	P21333	FLNA_HUMAN	FLNA	Filamin-A	1	SADFVVEAIGDDVGTLGFSVEGPSQAK	SADFVVEAIGDDVGTLGFSVEGPSQAK	3	SADFVVEAIGDDVGTLGFSVEGPSQAK3	25306	29151.6		14.6272	14.8313	NA	0.979802
	P48637	P48637	GSHB_HUMAN	GSS	Glutathione synthetase	1	SADGSPALK	SADGSPALK	1	SADGSPALK1		794.433	516.976	NA	9.63378	9.01395	4.70068
	P48637	P48637	GSHB_HUMAN	GSS	Glutathione synthetase	1	SADGSPALK	SADGSPALK	2	SADGSPALK2	36113.5	26680.4	27365.9	15.1403	14.7035	14.7401	1.63034
	Q9UNH7	Q9UNH7	SNX6_HUMAN	SNX6	Sorting nexin-6	1	SADGVIVSGVK	SADGVIVSGVK	2	SADGVIVSGVK2	1924.43	2928.04	4050.05	10.9102	11.5157	11.9837	4.69246
	Q9UPZ6	Q9UPZ6	THS7A_HUMAN	THSD7A	Thrombospondin type-1 domain-containing protein 7A	1	SADPIRQPADEGR	SADPIRQPADEGR	3	SADPIRQPADEGR3	19660.5	27858.1	27308.5	14.263	14.7658	14.7371	1.93546
	P07195	P07195	LDHB_HUMAN	LDHB	L-lactate dehydrogenase B chain	1	SADTLWDIQK	SADTLWDIQK	2	SADTLWDIQK2	535052	383032	496327	19.0293	18.5471	18.9209	1.34337
	P00338	P00338	LDHA_HUMAN	LDHA	L-lactate dehydrogenase A chain	1	SADTLWGIQK	SADTLWGIQK	2	SADTLWGIQK2	301474	235382	288902	18.2017	17.8446	18.1402	1.0568
	Q9Y4C0	Q9ULB1;Q9Y4C0	NRX3A_HUMAN	NRXN3	Neurexin-3	0	SADYVNLALK	SADYVNLALK	2	SADYVNLALK2	390675	420455	338384	18.5756	18.6816	18.3683	0.859422
	Q9P2S2	Q9P2S2	NRX2A_HUMAN	NRXN2	Neurexin-2	1	SADYVNLSLK	SADYVNLSLK	2	SADYVNLSLK2	33435.3	40272.3	44695	15.0291	15.2975	15.4478	1.39026
	Q3LXA3	Q3LXA3	TKFC_HUMAN	TKFC	Triokinase/FMN cyclase	1	SAEAAAEATK	SAEAAAEATK	2	SAEAAAEATK2	3435.82	4313.13	1921.94	11.7464	12.0745	10.9083	5.19492
	Q13275	Q13275	SEM3F_HUMAN	SEMA3F	Semaphorin-3F	1	SAEAPQSPAVYAR	SAEAPQSPAVYAR	2	SAEAPQSPAVYAR2	22832.2	33578.2	27914.2	14.4788	15.0352	14.7687	1.88545
	Q13153	Q13153	PAK1_HUMAN	PAK1	Serine/threonine-protein kinase PAK 1	1	SAEDYNSSNALNVK	SAEDYNSSNALNVK	2	SAEDYNSSNALNVK2	4183.64	2180.07	2327.4	12.0305	11.0902	11.1845	4.52861
	Q9NNX6	Q9NNX6	CD209_HUMAN	CD209	CD209 antigen	1	SAEEQNFLQLQSSR	SAEEQNFLQLQSSR	2	SAEEQNFLQLQSSR2	2784.65	3084.18	1267.33	11.4433	11.5907	10.3076	6.31757
	Q9UF33	Q9UF33	EPHA6_HUMAN	EPHA6	Ephrin type-A receptor 6	1	SAEERDTPK	SAEERDTPK	2	SAEERDTPK2	502.904	895.852	1103.88	8.97414	9.80712	10.1084	6.10101
	P05060	P05060	SCG1_HUMAN	CHGB	Secretogranin-1	1	SAEFPDFYDSEEPVSTHQEAENEK	SAEFPDFYDSEEPVSTHQEAENEK	3	SAEFPDFYDSEEPVSTHQEAENEK3	114767	41494.6	1452390	16.8083	15.3406	20.47	15.0614
	Q9P2E7	Q9P2E7	PCD10_HUMAN	PCDH10	Protocadherin-10	1	SAEPGYLLTR	SAEPGYLLTR	2	SAEPGYLLTR2		6082.26	13687.8	NA	12.5704	13.7406	6.28987
	Q9Y5F9	O60330;Q9Y5F9;Q9Y5G1;Q9Y5G4;Q9Y5G6;Q9Y5G7;Q9Y5G8;Q9Y5H0;Q9Y5H1;Q9Y5H2;Q9Y5H3	PCDGI_HUMAN	PCDHGB6	Protocadherin gamma-B6	0	SAEPGYLVTK	SAEPGYLVTK	2	SAEPGYLVTK2	4042.92	4624.3	8345.88	11.9812	12.175	13.0268	4.48808
	P98160	P98160	PGBM_HUMAN	HSPG2	Basement membrane-specific heparan sulfate proteoglycan core protein	1	SAEPLALGR	SAEPLALGR	2	SAEPLALGR2	142885	138967	114865	17.1245	17.0844	16.8096	1.00795
	P20810	P20810	ICAL_HUMAN	CAST	Calpastatin	1	SAEQQPSEK	SAEQQPSEK	2	SAEQQPSEK2	2733.16		1987.16	11.4164	NA	10.9565	2.90684
	Q9BT09	Q9BT09	CNPY3_HUMAN	CNPY3	Protein canopy homolog 3	1	SAFEETGK	SAFEETGK	2	SAFEETGK2	29492.6	27955.8	23719.8	14.8481	14.7709	14.5338	1.11273
	Q9BXJ2	Q9BXJ2	C1QT7_HUMAN	C1QTNF7	Complement C1q tumor necrosis factor-related protein 7	1	SAFSVGITTSYPEER	SAFSVGITTSYPEER	2	SAFSVGITTSYPEER2	3836.73	7141.33	7390.12	11.9057	12.802	12.8514	4.2519
	Q96RP7	Q96RP7	G3ST4_HUMAN	GAL3ST4	Galactose-3-O-sulfotransferase 4	1	SAFSYYK	SAFSYYK	2	SAFSYYK2	14419.4	7522.86	9330.49	13.8157	12.8771	13.1877	3.59713
	P28838	P28838	AMPL_HUMAN	LAP3	Cytosol aminopeptidase	1	SAGACTAAAFLK	SAGAC(UniMod:4)TAAAFLK	2	SAGAC(UniMod:4)TAAAFLK2			2371.88	NA	NA	11.2118	NA
	O00468	O00468	AGRIN_HUMAN	AGRN	Agrin	1	SAGDVDTLAFDGR	SAGDVDTLAFDGR	2	SAGDVDTLAFDGR2	91222.8	56810	95548.9	16.4771	15.7939	16.544	2.55118
	P21333	P21333	FLNA_HUMAN	FLNA	Filamin-A	1	SAGQGEVLVYVEDPAGHQEEAK	SAGQGEVLVYVEDPAGHQEEAK	3	SAGQGEVLVYVEDPAGHQEEAK3	50083.7	39712.1	35982.6	15.6121	15.2773	15.135	1.59638
	P12111	P12111	CO6A3_HUMAN	COL6A3	Collagen alpha-3(VI) chain	1	SAGSRIEDGVPQHLVLVLGGK	SAGSRIEDGVPQHLVLVLGGK	3	SAGSRIEDGVPQHLVLVLGGK3	1812.61	3435.82		10.8239	11.7464	NA	5.78076
	P12111	P12111	CO6A3_HUMAN	COL6A3	Collagen alpha-3(VI) chain	1	SAGSRIEDGVPQHLVLVLGGK	SAGSRIEDGVPQHLVLVLGGK	4	SAGSRIEDGVPQHLVLVLGGK4		2353.9		NA	11.2008	NA	NA
	P17936	P17936	IBP3_HUMAN	IGFBP3	Insulin-like growth factor-binding protein 3	1	SAGSVESPSVSSTHR	SAGSVESPSVSSTHR	2	SAGSVESPSVSSTHR2	7785.66	11769.3	8559.44	12.9266	13.5227	13.0633	2.37107
	P17936	P17936	IBP3_HUMAN	IGFBP3	Insulin-like growth factor-binding protein 3	1	SAGSVESPSVSSTHR	SAGSVESPSVSSTHR	3	SAGSVESPSVSSTHR3	41084.1	42830.3	35739.4	15.3263	15.3863	15.1252	0.895049
	P02787	P02787	TRFE_HUMAN	TF	Serotransferrin	1	SAGWNIPIGLLYCDLPEPR	SAGWNIPIGLLYC(UniMod:4)DLPEPR	3	SAGWNIPIGLLYC(UniMod:4)DLPEPR3	4260.12	1698.05	57308.3	12.0567	10.7297	15.8065	20.4674
	P14618	P14618	KPYM_HUMAN	PKM	Pyruvate kinase PKM	1	SAHQVAR	SAHQVAR	2	SAHQVAR2	21278.6	40709.6	16567.9	14.3771	15.3131	14.0161	4.59471
	Q9NS98	Q9NS98	SEM3G_HUMAN	SEMA3G	Semaphorin-3G	1	SAIFLGPQGSLNLQAMYLDEYR	SAIFLGPQGSLNLQAM(UniMod:35)YLDEYR	3	SAIFLGPQGSLNLQAM(UniMod:35)YLDEYR3	4663.48	7203.96	3242	12.1872	12.8146	11.6627	4.71889
	Q6P4F1	Q6P4F1	FUT10_HUMAN	FUT10	Alpha-(1,3)-fucosyltransferase 10	1	SAILVSEFSHPR	SAILVSEFSHPR	3	SAILVSEFSHPR3	2886.4	3580.98	2625.57	11.4951	11.8061	11.3584	1.98608
	P25789	P25789	PSA4_HUMAN	PSMA4	Proteasome subunit alpha type-4	1	SALALAIK	SALALAIK	2	SALALAIK2	10067.6	11623.2	6829.74	13.2974	13.5047	12.7376	3.01082
	Q99435	Q99435	NELL2_HUMAN	NELL2	Protein kinase C-binding protein NELL2	1	SALAYVDGK	SALAYVDGK	1	SALAYVDGK1	2814.56	1511.51	5429.75	11.4587	10.5618	12.4067	8.03929
	Q99435	Q99435	NELL2_HUMAN	NELL2	Protein kinase C-binding protein NELL2	1	SALAYVDGK	SALAYVDGK	2	SALAYVDGK2	137493	101346	385962	17.069	16.6289	18.5581	5.80414
	Q92520	Q92520	FAM3C_HUMAN	FAM3C	Protein FAM3C	1	SALDTAAR	SALDTAAR	2	SALDTAAR2	37850.2	31906.1	76327.5	15.208	14.9615	16.2199	4.31255
	P06881	P01258;P06881	CALCA_HUMAN	CALCA	Calcitonin gene-related peptide 1	0	SALESSPADPATLSEDEAR	SALESSPADPATLSEDEAR	2	SALESSPADPATLSEDEAR2	2112.79		4708.67	11.0449	NA	12.2011	7.03376
	Q9BSG5	Q9BSG5	RTBDN_HUMAN	RTBDN	Retbindin	1	SALGHALPVAAPGAR	SALGHALPVAAPGAR	2	SALGHALPVAAPGAR2	1980.08	3343.17		10.9513	11.707	NA	4.71642
	Q9BSG5	Q9BSG5	RTBDN_HUMAN	RTBDN	Retbindin	1	SALGHALPVAAPGAR	SALGHALPVAAPGAR	3	SALGHALPVAAPGAR3	27182.9	36459.8	20549.1	14.7304	15.154	14.3268	2.80691
	Q9BYH1	Q9BYH1	SE6L1_HUMAN	SEZ6L	Seizure 6-like protein	1	SALLYDSLQTESVPFEGLLSEGNTIR	SALLYDSLQTESVPFEGLLSEGNTIR	3	SALLYDSLQTESVPFEGLLSEGNTIR3	9291.92	5112.47	15653.1	13.1818	12.3198	13.9342	6.14517
	Q8N3T1	Q8N3T1	GLT15_HUMAN	GALNT15	Polypeptide N-acetylgalactosaminyltransferase 15	1	SALSEYVAR	SALSEYVAR	2	SALSEYVAR2	42747	38971.3	35464.3	15.3835	15.2501	15.1141	0.883519
	P07355	A6NMY6;P07355	ANXA2_HUMAN	ANXA2	Annexin A2	0	SALSGHLETVILGLLK	SALSGHLETVILGLLK	3	SALSGHLETVILGLLK3	3038.65	5420.3	2756.21	11.5692	12.4042	11.4285	4.46926
	P00740	P00740	FA9_HUMAN	F9	Coagulation factor IX	1	SALVLQYLR	SALVLQYLR	2	SALVLQYLR2	1455.23	2873.75	3319	10.507	11.4887	11.6965	5.65699
	O00391	O00391	QSOX1_HUMAN	QSOX1	Sulfhydryl oxidase 1	1	SALYSPSDPLTLLQADTVR	SALYSPSDPLTLLQADTVR	3	SALYSPSDPLTLLQADTVR3	76702.6	48047.1	41061.9	16.227	15.5522	15.3255	2.98657
	P22105	P22105	TENX_HUMAN	TNXB	Tenascin-X	1	SAMDDTGTK	SAM(UniMod:35)DDTGTK	1	SAM(UniMod:35)DDTGTK1		4949.67		NA	12.2731	NA	NA
	P22105	P22105	TENX_HUMAN	TNXB	Tenascin-X	1	SAMDDTGTK	SAM(UniMod:35)DDTGTK	2	SAM(UniMod:35)DDTGTK2	37382.1	37409.6	13281.7	15.1901	15.1911	13.6972	5.86844
	Q06828	Q06828	FMOD_HUMAN	FMOD	Fibromodulin	1	SAMPADAPLCLR	SAM(UniMod:35)PADAPLC(UniMod:4)LR	2	SAM(UniMod:35)PADAPLC(UniMod:4)LR2	11534.4		46534.9	13.4937	NA	15.506	9.81363
	P61278	P61278	SMS_HUMAN	SST	Somatostatin	1	SANSNPAMAPR	SANSNPAM(UniMod:35)APR	2	SANSNPAM(UniMod:35)APR2	7754.55	5146.05	16420.9	12.9208	12.3292	14.0032	6.48791
	Q07960	Q07960	RHG01_HUMAN	ARHGAP1	Rho GTPase-activating protein 1	1	SANTQVVR	SANTQVVR	2	SANTQVVR2	2079.39	1526.07	1067.96	11.0219	10.5756	10.0606	4.55863
	P52848	P52848	NDST1_HUMAN	NDST1	Bifunctional heparan sulfate N-deacetylase/N-sulfotransferase 1	1	SANYFDSEVAPR	SANYFDSEVAPR	2	SANYFDSEVAPR2	19180.3	18555.4	19760.6	14.2273	14.1796	14.2703	0.319244
	P68431;Q16695;Q71DI3	P68431;Q16695;Q71DI3;Q5TEC6	H31T_HUMAN;H31_HUMAN;H32_HUMAN	H3-4;H3C1;H3C15	Histone H3.1	0	SAPATGGVK	SAPATGGVK	2	SAPATGGVK2		5181.56		NA	12.3392	NA	NA
	Q8N436	Q8N436	CPXM2_HUMAN	CPXM2	Inactive carboxypeptidase-like protein X2	1	SAPEPPPPGK	SAPEPPPPGK	2	SAPEPPPPGK2	130993	170772	58673.4	16.9991	17.3817	15.8404	4.79411
	Q92743	Q92743	HTRA1_HUMAN	HTRA1	Serine protease HTRA1	1	SAPLAAGCPDR	SAPLAAGC(UniMod:4)PDR	2	SAPLAAGC(UniMod:4)PDR2	18272.6	13232.7	128618	14.1574	13.6918	16.9727	11.8815
	P22004	P22004	BMP6_HUMAN	BMP6	Bone morphogenetic protein 6	1	SAPLFMLDLYNALSADNDEDGASEGER	SAPLFM(UniMod:35)LDLYNALSADNDEDGASEGER	3	SAPLFM(UniMod:35)LDLYNALSADNDEDGASEGER3	3555.51	5176.47	7123.96	11.7958	12.3378	12.7985	4.07661
	Q9Y5F6	Q9Y5F6	PCDGM_HUMAN	PCDHGC5	Protocadherin gamma-C5	1	SAPPGSLVTK	SAPPGSLVTK	2	SAPPGSLVTK2	15566.4	9620.5	32458	13.9261	13.2319	14.9863	6.28932
	Q92954	Q92954	PRG4_HUMAN	PRG4	Proteoglycan 4	1	SAPTTTK	SAPTTTK	1	SAPTTTK1	15679	15435.1	14437.9	13.9365	13.9139	13.8176	0.45488
	Q8TAD2	Q8TAD2	IL17D_HUMAN	IL17D	Interleukin-17D	1	SAPVYMPTVVLR	SAPVYM(UniMod:35)PTVVLR	2	SAPVYM(UniMod:35)PTVVLR2	10118.2	13034.5	9224.47	13.3047	13.67	13.1713	1.9297
	P03951	P03951	FA11_HUMAN	F11	Coagulation factor XI	1	SAQECQER	SAQEC(UniMod:4)QER	2	SAQEC(UniMod:4)QER2	2138.67		2273.81	11.0625	NA	11.1509	0.562784
	Q02809	Q02809	PLOD1_HUMAN	PLOD1	Procollagen-lysine,2-oxoglutarate 5-dioxygenase 1	1	SAQFFNYK	SAQFFNYK	2	SAQFFNYK2	21063	27372	27919.5	14.3624	14.7404	14.769	1.55178
	Q9Y490	Q9Y490	TLN1_HUMAN	TLN1	Talin-1	1	SAQPASAEPR	SAQPASAEPR	2	SAQPASAEPR2	11983.9	7409.81	3255.42	13.5488	12.8552	11.6686	7.49201
	P02787	P02787	TRFE_HUMAN	TF	Serotransferrin	1	SASDLTWDNLK	SASDLTWDNLK	2	SASDLTWDNLK2	1306130	797661	8269270	20.3169	19.6054	22.9793	8.48224
	P01009	P01009	A1AT_HUMAN	SERPINA1	Alpha-1-antitrypsin	1	SASLHLPK	SASLHLPK	1	SASLHLPK1	5683.5	6388.17	13007.8	12.4726	12.6412	13.6671	5.00121
	P01009	P01009	A1AT_HUMAN	SERPINA1	Alpha-1-antitrypsin	1	SASLHLPK	SASLHLPK	2	SASLHLPK2	195087	115186	1503300	17.5738	16.8136	20.5197	10.6955
	P01023	P01023	A2MG_HUMAN	A2M	Alpha-2-macroglobulin	1	SASNMAIVDVK	SASNM(UniMod:35)AIVDVK	2	SASNM(UniMod:35)AIVDVK2	18773.6	4993.04	266815	14.1964	12.2857	18.0255	19.7011
	O14745	O14745	NHRF1_HUMAN	NHERF1	Na(+)/H(+) exchange regulatory cofactor NHE-RF1	1	SASSDTSEELNSQDSPPK	SASSDTSEELNSQDSPPK	2	SASSDTSEELNSQDSPPK2	5142.13	3382.23	3568.36	12.3282	11.7238	11.801	2.75218
	Q8TEA8	Q8TEA8	DTD1_HUMAN	DTD1	D-aminoacyl-tRNA deacylase 1	1	SASSGAEGDVSSEREP	SASSGAEGDVSSEREP	2	SASSGAEGDVSSEREP2	7774.22	7358.24	6998.64	12.9245	12.8451	12.7729	0.590302
	Q8N111	Q8N111	CEND_HUMAN	CEND1	Cell cycle exit and neuronal differentiation protein 1	1	SASSPKPDTK	SASSPKPDTK	2	SASSPKPDTK2	4434.77	2184.81	2102.59	12.1146	11.0933	11.038	5.31116
	Q504Y0	Q504Y0	S39AC_HUMAN	SLC39A12	Zinc transporter ZIP12	1	SASTIQLK	SASTIQLK	2	SASTIQLK2	20248.1	11996.5	20214.5	14.3055	13.5503	14.3031	3.09763
	P35556	P35556	FBN2_HUMAN	FBN2	Fibrillin-2	1	SATAGSEGGFLAPEYR	SATAGSEGGFLAPEYR	2	SATAGSEGGFLAPEYR2	9449.04	7095.82	8185.91	13.206	12.7928	12.9989	1.58932
	P35556	P35556	FBN2_HUMAN	FBN2	Fibrillin-2	1	SATAGSEGGFLAPEYREEGAAVASR	SATAGSEGGFLAPEYREEGAAVASR	3	SATAGSEGGFLAPEYREEGAAVASR3	8766.8	8384.2	5856.68	13.0978	13.0335	12.5159	2.47658
	Q14CZ8	Q14CZ8	HECAM_HUMAN	HEPACAM	Hepatocyte cell adhesion molecule	1	SATEPGPPGYSVSPAVPGR	SATEPGPPGYSVSPAVPGR	2	SATEPGPPGYSVSPAVPGR2	31058.5	36301	33880.4	14.9227	15.1477	15.0482	0.74975
	Q8NCW5	Q8NCW5	NNRE_HUMAN	NAXE	NAD(P)H-hydrate epimerase	1	SATQFTGR	SATQFTGR	2	SATQFTGR2	5171.34	3364.38	5712.49	12.3363	11.7161	12.4799	3.33336
	O14917	O14917	PCD17_HUMAN	PCDH17	Protocadherin-17	1	SATVQINVK	SATVQINVK	2	SATVQINVK2	6114.63	4092.94	9368.16	12.578	11.9989	13.1936	4.74502
	P0DMV8;P0DMV9	P0DMV8;P0DMV9	HS71A_HUMAN;HS71B_HUMAN	HSPA1A;HSPA1B	Heat shock 70 kDa protein 1A	0	SAVEDEGLK	SAVEDEGLK	2	SAVEDEGLK2	140488	101457	169243	17.1001	16.6305	17.3687	2.19363
	Q9UBP4	Q9UBP4	DKK3_HUMAN	DKK3	Dickkopf-related protein 3	1	SAVEEMEAEEAAAK	SAVEEM(UniMod:35)EAEEAAAK	2	SAVEEM(UniMod:35)EAEEAAAK2	47770.3	13569.3	409937	15.5438	13.7281	18.645	15.5666
	P0DOX2	P0DOX2	IGA2_HUMAN		Immunoglobulin alpha-2 heavy chain	1	SAVEGPPER	SAVEGPPER	2	SAVEGPPER2	16531.7	10143.2	18693.9	14.0129	13.3082	14.1903	3.37183
	P14317	P14317	HCLS1_HUMAN	HCLS1	Hematopoietic lineage cell-specific protein	1	SAVGFDYKGEVEK	SAVGFDYKGEVEK	3	SAVGFDYKGEVEK3			7831.55	NA	NA	12.9351	NA
	P14317	P14317	HCLS1_HUMAN	HCLS1	Hematopoietic lineage cell-specific protein	1	SAVGFNEMEAPTTAYK	SAVGFNEM(UniMod:35)EAPTTAYK	2	SAVGFNEM(UniMod:35)EAPTTAYK2	3212.85	1850.38	1363.85	11.6496	10.8536	10.4135	5.71046
	P14317	P14317	HCLS1_HUMAN	HCLS1	Hematopoietic lineage cell-specific protein	1	SAVGHEYVAEVEK	SAVGHEYVAEVEK	3	SAVGHEYVAEVEK3	9652.68	6705.16	10838.2	13.2367	12.7111	13.4038	2.7561
	Q6UWY5	Q6UWY5	OLFL1_HUMAN	OLFML1	Olfactomedin-like protein 1	1	SAVGNLALR	SAVGNLALR	2	SAVGNLALR2	10004.6	13194	6942.92	13.2884	13.6876	12.7613	3.50755
	P22105	P22105	TENX_HUMAN	TNXB	Tenascin-X	1	SAVITSLDPGR	SAVITSLDPGR	2	SAVITSLDPGR2	30856.6	33085.2	41601.8	14.9133	15.0139	15.3444	1.49442
	P22105	P22105	TENX_HUMAN	TNXB	Tenascin-X	1	SAVITSLDPGRK	SAVITSLDPGRK	2	SAVITSLDPGRK2	9805.47	8513.38		13.2594	13.0555	NA	1.09556
	Q9HCK4	Q9HCK4	ROBO2_HUMAN	ROBO2	Roundabout homolog 2	1	SAVLVNLK	SAVLVNLK	2	SAVLVNLK2	7270.29	8493.8	6225.36	12.8278	13.0522	12.6039	1.74717
	Q9BZ76	Q9BZ76	CNTP3_HUMAN	CNTNAP3	Contactin-associated protein-like 3	1	SAVNLAER	SAVNLAER	2	SAVNLAER2	6457.25	5959.14	7470.42	12.6567	12.5409	12.867	1.30284
	Q16706	Q16706	MA2A1_HUMAN	MAN2A1	Alpha-mannosidase 2	1	SAVNTEEEK	SAVNTEEEK	2	SAVNTEEEK2	9972.2	8486.33	10383.3	13.2837	13.0509	13.342	1.16439
	P01876	P01876;P01877	IGHA1_HUMAN	IGHA1	Immunoglobulin heavy constant alpha 1	0	SAVQGPPER	SAVQGPPER	2	SAVQGPPER2	1348970	863984	2074800	20.3634	19.7206	20.9845	3.1046
	P68871	P68871	HBB_HUMAN	HBB	Hemoglobin subunit beta	1	SAVTALWGK	SAVTALWGK	2	SAVTALWGK2	101497	80957.3	153320	16.6311	16.3049	17.2262	2.79385
	P41271	P41271	NBL1_HUMAN	NBL1	Neuroblastoma suppressor of tumorigenicity 1	1	SAWCEAK	SAWC(UniMod:4)EAK	1	SAWC(UniMod:4)EAK1	2257.46	641.345	10143.3	11.1405	9.32496	13.3082	17.7141
	P41271	P41271	NBL1_HUMAN	NBL1	Neuroblastoma suppressor of tumorigenicity 1	1	SAWCEAK	SAWC(UniMod:4)EAK	2	SAWC(UniMod:4)EAK2	101252	34964.6	548877	16.6276	15.0936	19.0661	11.8338
	O95622	O95622	ADCY5_HUMAN	ADCY5	Adenylate cyclase type 5	1	SAWGEADSR	SAWGEADSR	2	SAWGEADSR2	11973.2	5561.81	7980.57	13.5475	12.4413	12.9623	4.26228
	Q5JRA6	Q5JRA6	TGO1_HUMAN	MIA3	Transport and Golgi organization protein 1 homolog	1	SAYDDTENDLK	SAYDDTENDLK	2	SAYDDTENDLK2	3420.5	2747.99	4398.38	11.74	11.4242	12.1028	2.88856
	P09960	P09960	LKHA4_HUMAN	LTA4H	Leukotriene A-4 hydrolase	1	SAYEFSETESMLK	SAYEFSETESM(UniMod:35)LK	2	SAYEFSETESM(UniMod:35)LK2	15855.6	11061.3	18802.8	13.9527	13.4332	14.1987	2.81912
	CON_P00761	CON_P00761	TRYP_PIG		Trypsin	1	SCAAAGTECLISGWGNTK	SC(UniMod:4)AAAGTEC(UniMod:4)LISGWGNTK	2	SC(UniMod:4)AAAGTEC(UniMod:4)LISGWGNTK2	828885	92892.2	6112710	19.6608	16.5033	22.5434	15.4381
	CON_P00761	CON_P00761	TRYP_PIG		Trypsin	1	SCAAAGTECLISGWGNTK	SC(UniMod:4)AAAGTEC(UniMod:4)LISGWGNTK	3	SC(UniMod:4)AAAGTEC(UniMod:4)LISGWGNTK3	190741	23386.7	1042190	17.5413	14.5134	19.9912	15.8166
	P22392	P22392;O60361	NDKB_HUMAN	NME2	Nucleoside diphosphate kinase B	0	SCAHDWVYE	SC(UniMod:4)AHDWVYE	2	SC(UniMod:4)AHDWVYE2			7183.2	NA	NA	12.8104	NA
	P00738	P00738;P00739	HPT_HUMAN	HP	Haptoglobin	0	SCAVAEYGVYVK	SC(UniMod:4)AVAEYGVYVK	2	SC(UniMod:4)AVAEYGVYVK2	12280.9	3919.55	199161	13.5841	11.9365	17.6036	20.2793
	P08603	P08603	CFAH_HUMAN	CFH	Complement factor H	1	SCDIPVFMNAR	SC(UniMod:4)DIPVFMNAR	2	SC(UniMod:4)DIPVFMNAR2	669.407		34851.6	9.38674	NA	15.0889	32.9475
	P08603	P08603	CFAH_HUMAN	CFH	Complement factor H	1	SCDIPVFMNAR	SC(UniMod:4)DIPVFM(UniMod:35)NAR	2	SC(UniMod:4)DIPVFM(UniMod:35)NAR2	397417	167457	1553320	18.6003	17.3534	20.5669	8.59929
	P01344	P01344	IGF2_HUMAN	IGF2	Insulin-like growth factor II	1	SCDLALLETYCATPAK	SC(UniMod:4)DLALLETYC(UniMod:4)ATPAK	2	SC(UniMod:4)DLALLETYC(UniMod:4)ATPAK2	17170	1934.45	300994	14.0676	10.9177	18.1994	25.3691
	P01344	P01344	IGF2_HUMAN	IGF2	Insulin-like growth factor II	1	SCDLALLETYCATPAK	SC(UniMod:4)DLALLETYC(UniMod:4)ATPAK	3	SC(UniMod:4)DLALLETYC(UniMod:4)ATPAK3	1112.82	593.341	29067.8	10.12	9.21272	14.8271	26.4689
	P08603	P08603	CFAH_HUMAN	CFH	Complement factor H	1	SCDNPYIPNGDYSPLR	SC(UniMod:4)DNPYIPNGDYSPLR	2	SC(UniMod:4)DNPYIPNGDYSPLR2	416091	164885	1264560	18.6665	17.3311	20.2702	7.84599
	P08603	P08603	CFAH_HUMAN	CFH	Complement factor H	1	SCDNPYIPNGDYSPLR	SC(UniMod:4)DNPYIPNGDYSPLR	3	SC(UniMod:4)DNPYIPNGDYSPLR3	3322.38		7280.27	11.698	NA	12.8298	6.52555
	P07996	P07996	TSP1_HUMAN	THBS1	Thrombospondin-1	1	SCDSLNNR	SC(UniMod:4)DSLNNR	2	SC(UniMod:4)DSLNNR2			5321.07	NA	NA	12.3775	NA
	P01860	P01860	IGHG3_HUMAN	IGHG3	Immunoglobulin heavy constant gamma 3	1	SCDTPPPCPR	SC(UniMod:4)DTPPPC(UniMod:4)PR	2	SC(UniMod:4)DTPPPC(UniMod:4)PR2	48088.3	5487.16	781747	15.5534	12.4218	19.5763	22.627
	P04278	P04278	SHBG_HUMAN	SHBG	Sex hormone-binding globulin	1	SCDVESNPGIFLPPGTQAEFNLR	SC(UniMod:4)DVESNPGIFLPPGTQAEFNLR	3	SC(UniMod:4)DVESNPGIFLPPGTQAEFNLR3	9245.37	4266.52	37937.5	13.1745	12.0588	15.2113	11.8571
	P35442	P35442	TSP2_HUMAN	THBS2	Thrombospondin-2	1	SCDVTSNTCLGPSIQTR	SC(UniMod:4)DVTSNTC(UniMod:4)LGPSIQTR	2	SC(UniMod:4)DVTSNTC(UniMod:4)LGPSIQTR2			11224.8	NA	NA	13.4544	NA
	P35442	P35442	TSP2_HUMAN	THBS2	Thrombospondin-2	1	SCDVTSNTCLGPSIQTR	SC(UniMod:4)DVTSNTC(UniMod:4)LGPSIQTR	3	SC(UniMod:4)DVTSNTC(UniMod:4)LGPSIQTR3			1787.28	NA	NA	10.8035	NA
	P02774	P02774	VTDB_HUMAN	GC	Vitamin D-binding protein	1	SCESNSPFPVHPGTAECCTK	SC(UniMod:4)ESNSPFPVHPGTAEC(UniMod:4)C(UniMod:4)TK	3	SC(UniMod:4)ESNSPFPVHPGTAEC(UniMod:4)C(UniMod:4)TK3			17978.3	NA	NA	14.134	NA
	P08174	P08174	DAF_HUMAN	CD55	Complement decay-accelerating factor	1	SCEVPTR	SC(UniMod:4)EVPTR	2	SC(UniMod:4)EVPTR2	4044.48	1376.67	26659.8	11.9817	10.427	14.7024	17.4937
	P07225	P07225	PROS_HUMAN	PROS1	Vitamin K-dependent protein S	1	SCEVVSVCLPLNLDTK	SC(UniMod:4)EVVSVC(UniMod:4)LPLNLDTK	2	SC(UniMod:4)EVVSVC(UniMod:4)LPLNLDTK2	1053.62		3533.51	10.0411	NA	11.7869	11.3105
	Q9NPR2	Q9NPR2	SEM4B_HUMAN	SEMA4B	Semaphorin-4B	1	SCGDCLLAR	SC(UniMod:4)GDC(UniMod:4)LLAR	2	SC(UniMod:4)GDC(UniMod:4)LLAR2	392.426		6728.87	8.61628	NA	12.7161	27.1797
	P02788	P02788;CON_Q29443	TRFL_HUMAN	LTF	Lactotransferrin	0	SCHTAVDR	SC(UniMod:4)HTAVDR	2	SC(UniMod:4)HTAVDR2	1960.39	832.949	8136.61	10.9369	9.70208	12.9902	14.8171
	P02787	P02787	TRFE_HUMAN	TF	Serotransferrin	1	SCHTAVGR	SC(UniMod:4)HTAVGR	2	SC(UniMod:4)HTAVGR2			10868	NA	NA	13.4078	NA
	P02787	P02787;CON_Q29443	TRFE_HUMAN	TF	Serotransferrin	0	SCHTGLGR	SC(UniMod:4)HTGLGR	2	SC(UniMod:4)HTGLGR2	1360.17		20723.6	10.4096	NA	14.339	22.454
	P98095	P98095	FBLN2_HUMAN	FBLN2	Fibulin-2	1	SCMAGVLGAK	SC(UniMod:4)M(UniMod:35)AGVLGAK	2	SC(UniMod:4)M(UniMod:35)AGVLGAK2	2495.72		8306.91	11.2852	NA	13.0201	10.0943
	P06733	P06733	ENOA_HUMAN	ENO1	Alpha-enolase	1	SCNCLLLK	SC(UniMod:4)NC(UniMod:4)LLLK	2	SC(UniMod:4)NC(UniMod:4)LLLK2	1317.3		8125.57	10.3634	NA	12.9883	15.8967
	O95428	O95428	PPN_HUMAN	PAPLN	Papilin	1	SCNLHPCPETK	SC(UniMod:4)NLHPC(UniMod:4)PETK	3	SC(UniMod:4)NLHPC(UniMod:4)PETK3		352.246	8688.13	NA	8.46044	13.0848	30.3541
	P08174	P08174	DAF_HUMAN	CD55	Complement decay-accelerating factor	1	SCPNPGEIR	SC(UniMod:4)PNPGEIR	2	SC(UniMod:4)PNPGEIR2	8157.83	6576.27	37139	12.994	12.6831	15.1806	9.99425
