## Supplementary Table 1 for "Enhanced proteome profiling of human cerebrospinal fluid using a commercial plasma enrichment strategy" (part 18 of 24)

### Sheet: ST1I - Astral 30SPD E500 (continued)
	Supplementary Table 1I: Peptide Precursor Matrix from DIANN – Astral Enriched CSF (500 µL) 30 SPD Method (<1% FDR)
	Q9NYQ8	Q9NYQ8	FAT2_HUMAN	FAT2	Protocadherin Fat 2	1	SCQADITLHVEDVNDNAPR	SC(UniMod:4)QADITLHVEDVNDNAPR	3	SC(UniMod:4)QADITLHVEDVNDNAPR3			12050.1	NA	NA	13.5568	NA
	O43505	O43505	B4GA1_HUMAN	B4GAT1	Beta-1,4-glucuronyltransferase 1	1	SCQEVFDK	SC(UniMod:4)QEVFDK	2	SC(UniMod:4)QEVFDK2	42774.6	14324.2	249295	15.3845	13.8062	17.9275	13.2395
	P23142	P23142	FBLN1_HUMAN	FBLN1	Fibulin-1	1	SCRPNDVTCVFDPVHTISHTVISLPTFR	SC(UniMod:4)RPNDVTC(UniMod:4)VFDPVHTISHTVISLPTFR	4	SC(UniMod:4)RPNDVTC(UniMod:4)VFDPVHTISHTVISLPTFR4	1978.83	6771.58	4543.54	10.9504	12.7253	12.1496	7.58255
	P16152	P16152	CBR1_HUMAN	CBR1	Carbonyl reductase [NADPH] 1	1	SCSPELQQK	SC(UniMod:4)SPELQQK	2	SC(UniMod:4)SPELQQK2	3220.01	1453.66	12589.9	11.6528	10.5055	13.62	13.2074
	P10643	P10643	CO7_HUMAN	C7	Complement component C7	1	SCVGETTESTQCEDEELEHLR	SC(UniMod:4)VGETTESTQC(UniMod:4)EDEELEHLR	3	SC(UniMod:4)VGETTESTQC(UniMod:4)EDEELEHLR3	2320.59	1065.33	33509.3	11.1803	10.0571	15.0323	21.5829
	P03973	P03973	SLPI_HUMAN	SLPI	Antileukoproteinase	1	SCVSPVK	SC(UniMod:4)VSPVK	2	SC(UniMod:4)VSPVK2	18076.6	9607.1	44024.6	14.1418	13.2299	15.426	7.73391
	P03973	P03973	SLPI_HUMAN	SLPI	Antileukoproteinase	1	SCVSPVKA	SC(UniMod:4)VSPVKA	2	SC(UniMod:4)VSPVKA2	28071.1	10902.6	116742	14.7768	13.4124	16.833	11.4737
	P40189	P40189	IL6RB_HUMAN	IL6ST	Interleukin-6 receptor subunit beta	1	SDAAVLTIPACDFQATHPVMDLK	SDAAVLTIPAC(UniMod:4)DFQATHPVM(UniMod:35)DLK	3	SDAAVLTIPAC(UniMod:4)DFQATHPVM(UniMod:35)DLK3	9511.43	3170.63	30476.8	13.2154	11.6306	14.8954	12.3247
	Q07954	Q07954	LRP1_HUMAN	LRP1	Prolow-density lipoprotein receptor-related protein 1	1	SDAIYSAR	SDAIYSAR	2	SDAIYSAR2	4460.17	3641.08	15537.5	12.1229	11.8302	13.9235	8.97835
	P14866	P14866	HNRPL_HUMAN	HNRNPL	Heterogeneous nuclear ribonucleoprotein L	1	SDALETLGFLNHYQMK	SDALETLGFLNHYQM(UniMod:35)K	3	SDALETLGFLNHYQM(UniMod:35)K3	5309.16	4337.48	4061.47	12.3743	12.0826	11.9878	1.65799
	P00749	P00749	UROK_HUMAN	PLAU	Urokinase-type plasminogen activator	1	SDALQLGLGK	SDALQLGLGK	2	SDALQLGLGK2	1976.18	4916.35	1309.27	10.9485	12.2634	10.3545	8.7305
	P19021	P19021	AMD_HUMAN	PAM	Peptidyl-glycine alpha-amidating monooxygenase	1	SDAREGAEHER	SDAREGAEHER	3	SDAREGAEHER3		5244.55	2782.92	NA	12.3566	11.4424	5.43259
	Q92626	Q92626	PXDN_HUMAN	PXDN	Peroxidasin homolog	1	SDASGTNDFR	SDASGTNDFR	2	SDASGTNDFR2	20964	12367	26618.9	14.3556	13.5942	14.7002	3.98069
	Q9P0K1	Q9P0K1	ADA22_HUMAN	ADAM22	Disintegrin and metalloproteinase domain-containing protein 22	1	SDAVHLFSGSQFESSR	SDAVHLFSGSQFESSR	2	SDAVHLFSGSQFESSR2	5369.97	5527.79	5275.3	12.3907	12.4325	12.365	0.274641
	Q9P0K1	Q9P0K1	ADA22_HUMAN	ADAM22	Disintegrin and metalloproteinase domain-containing protein 22	1	SDAVHLFSGSQFESSR	SDAVHLFSGSQFESSR	3	SDAVHLFSGSQFESSR3	43556.3	53997.6	44574.9	15.4106	15.7206	15.4439	1.09615
	Q96RW7	Q96RW7	HMCN1_HUMAN	HMCN1	Hemicentin-1	1	SDAVPPPVITWLR	SDAVPPPVITWLR	2	SDAVPPPVITWLR2	15328.1	12398.8	9914.41	13.9039	13.5979	13.2753	2.31252
	P12111	P12111	CO6A3_HUMAN	COL6A3	Collagen alpha-3(VI) chain	1	SDDEVDDPAVELK	SDDEVDDPAVELK	2	SDDEVDDPAVELK2	196187	167731	102170	17.5819	17.3558	16.6406	2.8579
	Q8N3J6	Q8N3J6	CADM2_HUMAN	CADM2	Cell adhesion molecule 2	1	SDDGVAVICR	SDDGVAVIC(UniMod:4)R	2	SDDGVAVIC(UniMod:4)R2			15527.2	NA	NA	13.9225	NA
	Q96RW7	Q96RW7	HMCN1_HUMAN	HMCN1	Hemicentin-1	1	SDDHVNIAANGHTLQIK	SDDHVNIAANGHTLQIK	4	SDDHVNIAANGHTLQIK4	6414.26	3009.11	3619.51	12.6471	11.5551	11.8216	4.74123
	P01024	P01024	CO3_HUMAN	C3	Complement C3	1	SDDKVTLEER	SDDKVTLEER	2	SDDKVTLEER2	3797.57		43076.4	11.8909	NA	15.3946	18.16
	P01024	P01024	CO3_HUMAN	C3	Complement C3	1	SDDKVTLEER	SDDKVTLEER	3	SDDKVTLEER3	21937.8	8829.38	147219	14.4211	13.1081	17.1676	13.9037
	O75828	O75828	CBR3_HUMAN	CBR3	Carbonyl reductase [NADPH] 3	1	SDDPMPFDIK	SDDPM(UniMod:35)PFDIK	2	SDDPM(UniMod:35)PFDIK2	5804	5295.21		12.5028	12.3705	NA	0.752553
	Q6ZMI3	Q6ZMI3	GLDN_HUMAN	GLDN	Gliomedin	1	SDDRIWVTEHFSGIMVK	SDDRIWVTEHFSGIM(UniMod:35)VK	4	SDDRIWVTEHFSGIM(UniMod:35)VK4	4119.58	3189.73	4699.2	12.0083	11.6392	12.1982	2.37882
	Q9BY67	Q9BY67	CADM1_HUMAN	CADM1	Cell adhesion molecule 1	1	SDDSVIQLLNPNR	SDDSVIQLLNPNR	2	SDDSVIQLLNPNR2	30938.1	14501.6	190623	14.9171	13.8239	17.5404	12.3807
	Q9BY67	Q9BY67	CADM1_HUMAN	CADM1	Cell adhesion molecule 1	1	SDDSVIQLLNPNR	SDDSVIQLLNPNR	3	SDDSVIQLLNPNR3	819.056		4210.14	9.67782	NA	12.0397	15.38
	P23083	P23083;A0A0C4DH31	HV102_HUMAN	IGHV1-2	Immunoglobulin heavy variable 1-2	0	SDDTAVYYCAR	SDDTAVYYC(UniMod:4)AR	2	SDDTAVYYC(UniMod:4)AR2	44735.8	17447.5	192360	15.4491	14.0907	17.5534	11.1143
	P61812	P61812	TGFB2_HUMAN	TGFB2	Transforming growth factor beta-2 proprotein	1	SDEEYYAK	SDEEYYAK	2	SDEEYYAK2	6182	7531.83	8353.14	12.5939	12.8788	13.0281	1.71911
	O15394	O15394	NCAM2_HUMAN	NCAM2	Neural cell adhesion molecule 2	1	SDEGIYR	SDEGIYR	2	SDEGIYR2	19031.5	20878.6	68277.6	14.2161	14.3497	16.0591	6.90869
	P60660	P60660	MYL6_HUMAN	MYL6	Myosin light polypeptide 6	1	SDEMNVK	SDEM(UniMod:35)NVK	2	SDEM(UniMod:35)NVK2	8675.03	5537.09	7081.01	13.0827	12.4349	12.7897	2.54022
	Q92187	Q92187	SIA8D_HUMAN	ST8SIA4	CMP-N-acetylneuraminate-poly-alpha-2,8-sialyltransferase	1	SDFITMNPSVVQR	SDFITM(UniMod:35)NPSVVQR	2	SDFITM(UniMod:35)NPSVVQR2	2859.18	4108.11	3285.94	11.4814	12.0043	11.6821	2.25017
	P09871	P09871;P48740	C1S_HUMAN	C1S	Complement C1s subcomponent	0	SDFSNEER	SDFSNEER	2	SDFSNEER2	464935	341267	408113	18.8267	18.3805	18.6386	1.20319
	Q8TEU8	Q8TEU8	WFKN2_HUMAN	WFIKKN2	WAP, Kazal, immunoglobulin, Kunitz and NTR domain-containing protein 2	1	SDFVILGR	SDFVILGR	2	SDFVILGR2	907773	1080340	899239	19.792	20.0431	19.7783	0.750092
	Q9UHG3	Q9UHG3	PCYOX_HUMAN	PCYOX1	Prenylcysteine oxidase 1	1	SDFYDIVLVATPLNR	SDFYDIVLVATPLNR	2	SDFYDIVLVATPLNR2	1763.8		5321.76	10.7845	NA	12.3777	9.72771
	Q9UHG3	Q9UHG3	PCYOX_HUMAN	PCYOX1	Prenylcysteine oxidase 1	1	SDFYDIVLVATPLNRK	SDFYDIVLVATPLNRK	3	SDFYDIVLVATPLNRK3	721.042		1004.1	9.49394	NA	9.97169	3.47093
	P80723	P80723	BASP1_HUMAN	BASP1	Brain acid soluble protein 1	1	SDGAPASDSKPGSSEAAPSSK	SDGAPASDSKPGSSEAAPSSK	2	SDGAPASDSKPGSSEAAPSSK2	25372.7	17444.3	19045.3	14.631	14.0905	14.2171	1.97506
	P80723	P80723	BASP1_HUMAN	BASP1	Brain acid soluble protein 1	1	SDGAPASDSKPGSSEAAPSSK	SDGAPASDSKPGSSEAAPSSK	3	SDGAPASDSKPGSSEAAPSSK3	334700	256582	234344	18.3525	17.9691	17.8383	1.48042
	P08253	P08253	MMP2_HUMAN	MMP2	72 kDa type IV collagenase	1	SDGFLWCSTTYNFEK	SDGFLWC(UniMod:4)STTYNFEK	2	SDGFLWC(UniMod:4)STTYNFEK2	21037	15097.9	72590.8	14.3606	13.8821	16.1475	8.06949
	Q9UMF0	Q9UMF0	ICAM5_HUMAN	ICAM5	Intercellular adhesion molecule 5	1	SDGGAVLALGLLGPVTR	SDGGAVLALGLLGPVTR	2	SDGGAVLALGLLGPVTR2	72718.3	47752.7	59106.6	16.15	15.5433	15.851	1.91429
	Q9UMF0	Q9UMF0	ICAM5_HUMAN	ICAM5	Intercellular adhesion molecule 5	1	SDGGAVLALGLLGPVTR	SDGGAVLALGLLGPVTR	3	SDGGAVLALGLLGPVTR3	5137.58	2896.43	5361.72	12.3269	11.5001	12.3885	4.1096
	Q9BQ16	Q9BQ16	TICN3_HUMAN	SPOCK3	Testican-3	1	SDGGNFLDDK	SDGGNFLDDK	2	SDGGNFLDDK2	295154	186139	256927	18.1711	17.506	17.971	1.9081
	O14522	O14522	PTPRT_HUMAN	PTPRT	Receptor-type tyrosine-protein phosphatase T	1	SDGGSGVSNYAELIVK	SDGGSGVSNYAELIVK	2	SDGGSGVSNYAELIVK2	4849.31	4441.39	7472.56	12.2436	12.1168	12.8674	3.23783
	Q9P232	Q9P232	CNTN3_HUMAN	CNTN3	Contactin-3	1	SDGLPFSSK	SDGLPFSSK	2	SDGLPFSSK2	8586.61	10010.2	10437.9	13.0679	13.2892	13.3495	1.12048
	P16035	P16035	TIMP2_HUMAN	TIMP2	Metalloproteinase inhibitor 2	1	SDGSCAWYR	SDGSC(UniMod:4)AWYR	2	SDGSC(UniMod:4)AWYR2	15924	8705.04	175342	13.9589	13.0876	17.4198	15.4597
	Q08830	Q08830	FGL1_HUMAN	FGL1	Fibrinogen-like protein 1	1	SDGSENFNR	SDGSENFNR	2	SDGSENFNR2	1827.84	4109.8	1408.48	10.8359	12.0049	10.4599	7.25809
	P48147	P48147	PPCE_HUMAN	PREP	Prolyl endopeptidase	1	SDGTETSTNLHQK	SDGTETSTNLHQK	2	SDGTETSTNLHQK2	1343.36	1453.61	814.505	10.3916	10.5054	9.66978	4.44792
	P48147	P48147	PPCE_HUMAN	PREP	Prolyl endopeptidase	1	SDGTETSTNLHQK	SDGTETSTNLHQK	3	SDGTETSTNLHQK3	1928.32	1143.04	568.876	10.9131	10.1587	9.15197	8.77043
	P30273	P30273	FCERG_HUMAN	FCER1G	High affinity immunoglobulin epsilon receptor subunit gamma	1	SDGVYTGLSTR	SDGVYTGLSTR	2	SDGVYTGLSTR2	7889.73	5066.17	5236.59	12.9458	12.3067	12.3544	2.83987
	Q66K79	Q66K79	CBPZ_HUMAN	CPZ	Carboxypeptidase Z	1	SDHIPIPQHYWWGK	SDHIPIPQHYWWGK	3	SDHIPIPQHYWWGK3	3504.91	6816.2	3028.43	11.7752	12.7348	11.5644	5.18799
	Q66K79	Q66K79	CBPZ_HUMAN	CPZ	Carboxypeptidase Z	1	SDHIPIPQHYWWGK	SDHIPIPQHYWWGK	4	SDHIPIPQHYWWGK4	1749.19	4351.79	2717.78	10.7725	12.0874	11.4082	5.75679
	P20908	P20908	CO5A1_HUMAN	COL5A1	Collagen alpha-1(V) chain	1	SDHPMIDINGIIVFGTR	SDHPM(UniMod:35)IDINGIIVFGTR	3	SDHPM(UniMod:35)IDINGIIVFGTR3	5311.93	8104.43	8472.37	12.375	12.9845	13.0485	2.90371
	P01023	P01023	A2MG_HUMAN	A2M	Alpha-2-macroglobulin	1	SDIAPVAR	SDIAPVAR	2	SDIAPVAR2	83561.8	36596.2	1266200	16.3506	15.1594	20.2721	15.4982
	P14543	P14543	NID1_HUMAN	NID1	Nidogen-1	1	SDIDAVYVTTNGIIATSEPPAK	SDIDAVYVTTNGIIATSEPPAK	3	SDIDAVYVTTNGIIATSEPPAK3	17822.1	11179.8	24716.1	14.1214	13.4486	14.5932	4.09276
	P11021	P11021	BIP_HUMAN	HSPA5	Endoplasmic reticulum chaperone BiP	1	SDIDEIVLVGGSTR	SDIDEIVLVGGSTR	2	SDIDEIVLVGGSTR2	131535	113469	90364.7	17.0051	16.7919	16.4635	1.62859
	P11021	P11021	BIP_HUMAN	HSPA5	Endoplasmic reticulum chaperone BiP	1	SDIDEIVLVGGSTR	SDIDEIVLVGGSTR	3	SDIDEIVLVGGSTR3	15893.8	14638.8	13438	13.9562	13.8375	13.714	0.87512
	P11021	P11021	BIP_HUMAN	HSPA5	Endoplasmic reticulum chaperone BiP	1	SDIDEIVLVGGSTRIPK	SDIDEIVLVGGSTRIPK	3	SDIDEIVLVGGSTRIPK3	4888.89	14502.1		12.2553	13.824	NA	8.50658
	Q02985	Q02985;Q92496	FHR3_HUMAN	CFHR3	Complement factor H-related protein 3	0	SDIEIENGFISESSSIYILNK	SDIEIENGFISESSSIYILNK	3	SDIEIENGFISESSSIYILNK3	2423.81	2439.86		11.2431	11.2526	NA	0.0598596
	P12111	P12111	CO6A3_HUMAN	COL6A3	Collagen alpha-3(VI) chain	1	SDILGHLR	SDILGHLR	2	SDILGHLR2	47097.5	45158.9	38151.1	15.5234	15.4627	15.2194	1.04435
	Q969P0	Q969P0	IGSF8_HUMAN	IGSF8	Immunoglobulin superfamily member 8	1	SDLAVEAGAPYAER	SDLAVEAGAPYAER	2	SDLAVEAGAPYAER2	162495	104871	141918	17.31	16.6783	17.1147	1.89891
	Q08380	Q08380	LG3BP_HUMAN	LGALS3BP	Galectin-3-binding protein	1	SDLAVPSELALLK	SDLAVPSELALLK	2	SDLAVPSELALLK2	186221	51411.7	585454	17.5067	15.6498	19.1592	10.0678
	P07358	P07358	CO8B_HUMAN	C8B	Complement component C8 beta chain	1	SDLEVAHYK	SDLEVAHYK	2	SDLEVAHYK2	262474	385678	218864	18.0018	18.557	17.7397	2.30585
	Q9Y6W5	Q9Y6W5	WASF2_HUMAN	WASF2	Actin-binding protein WASF2	1	SDLLSAIR	SDLLSAIR	2	SDLLSAIR2	14053.9	7020.57	9585.19	13.7787	12.7774	13.2266	3.78207
	Q9Y4C0	Q9Y4C0	NRX3A_HUMAN	NRXN3	Neurexin-3	1	SDLSFQFK	SDLSFQFK	1	SDLSFQFK1		1983.14	3298.74	NA	10.9536	11.6877	4.5855
	Q9Y4C0	Q9Y4C0	NRX3A_HUMAN	NRXN3	Neurexin-3	1	SDLSFQFK	SDLSFQFK	2	SDLSFQFK2	203623	100145	427991	17.6355	16.6117	18.7072	5.93625
	Q8NCH0	Q8NCH0	CHSTE_HUMAN	CHST14	Carbohydrate sulfotransferase 14	1	SDLVFLADLRPEEIR	SDLVFLADLRPEEIR	2	SDLVFLADLRPEEIR2			638.243	NA	NA	9.31796	NA
	Q8NCH0	Q8NCH0	CHSTE_HUMAN	CHST14	Carbohydrate sulfotransferase 14	1	SDLVFLADLRPEEIR	SDLVFLADLRPEEIR	3	SDLVFLADLRPEEIR3	20535.9	20886.5	27067.1	14.3259	14.3503	14.7243	1.54351
	Q9ULB1	Q9ULB1	NRX1A_HUMAN	NRXN1	Neurexin-1	1	SDLYIGGVAK	SDLYIGGVAK	2	SDLYIGGVAK2	338532	300590	253692	18.3689	18.1974	17.9527	1.15103
	P10586	P10586	PTPRF_HUMAN	PTPRF	Receptor-type tyrosine-protein phosphatase F	1	SDMGVGVFTPTIEAR	SDM(UniMod:35)GVGVFTPTIEAR	2	SDM(UniMod:35)GVGVFTPTIEAR2	188335	209124	178498	17.5229	17.674	17.4455	0.662134
	P02787	P02787	TRFE_HUMAN	TF	Serotransferrin	1	SDNCEDTPEAGYFAVAVVK	SDNC(UniMod:4)EDTPEAGYFAVAVVK	3	SDNC(UniMod:4)EDTPEAGYFAVAVVK3	2287.35		43726	11.1595	NA	15.4162	22.6521
	P02787	P02787	TRFE_HUMAN	TF	Serotransferrin	1	SDNCEDTPEAGYFAVAVVKK	SDNC(UniMod:4)EDTPEAGYFAVAVVKK	3	SDNC(UniMod:4)EDTPEAGYFAVAVVKK3			21910.3	NA	NA	14.4193	NA
	O15072	O15072	ATS3_HUMAN	ADAMTS3	A disintegrin and metalloproteinase with thrombospondin motifs 3	1	SDNEEYFIEPLER	SDNEEYFIEPLER	2	SDNEEYFIEPLER2	1476.64	1855.38	2726.71	10.5281	10.8575	11.4129	4.0905
	Q13153	O75914;Q13153	PAK1_HUMAN	PAK1	Serine/threonine-protein kinase PAK 1	0	SDNILLGMDGSVK	SDNILLGM(UniMod:35)DGSVK	2	SDNILLGM(UniMod:35)DGSVK2	12597	10118.9	9209.01	13.6208	13.3048	13.1688	1.73504
	Q9HC56	Q9HC56	PCDH9_HUMAN	PCDH9	Protocadherin-9	1	SDNIPVTPQK	SDNIPVTPQK	2	SDNIPVTPQK2	2385.3	3678.4	1411.44	11.22	11.8449	10.463	6.19194
	Q13177	Q13177	PAK2_HUMAN	PAK2	Serine/threonine-protein kinase PAK 2	1	SDNVLLGMEGSVK	SDNVLLGM(UniMod:35)EGSVK	2	SDNVLLGM(UniMod:35)EGSVK2	5774.84	6325.64	5717.99	12.4956	12.627	12.4813	0.64078
	Q6MZW2	Q6MZW2	FSTL4_HUMAN	FSTL4	Follistatin-related protein 4	1	SDPAVHK	SDPAVHK	1	SDPAVHK1	4797.52	5107.6		12.2281	12.3184	NA	0.520578
	O14958	O14958	CASQ2_HUMAN	CASQ2	Calsequestrin-2	1	SDPDGYEFLEILK	SDPDGYEFLEILK	2	SDPDGYEFLEILK2	4956.44	2868.66	1869.26	12.2751	11.4862	10.8683	6.1088
	Q9BS26	Q9BS26	ERP44_HUMAN	ERP44	Endoplasmic reticulum resident protein 44	1	SDPIQEIR	SDPIQEIR	2	SDPIQEIR2	53070.2	25050.5	45390.7	15.6956	14.6126	15.4701	3.74485
	Q9BS26	Q9BS26	ERP44_HUMAN	ERP44	Endoplasmic reticulum resident protein 44	1	SDPIQEIRDLAEITTLDR	SDPIQEIRDLAEITTLDR	3	SDPIQEIRDLAEITTLDR3	5925.55	9497.83	4881.07	12.5327	13.2134	12.253	3.89969
	Q9UBI6	Q9UBI6	GBG12_HUMAN	GNG12	Guanine nucleotide-binding protein G(I)/G(S)/G(O) subunit gamma-12	1	SDPLLIGIPTSENPFK	SDPLLIGIPTSENPFK	2	SDPLLIGIPTSENPFK2	5460.55	3292.13	5345.17	12.4148	11.6848	12.384	3.395
	P28039	P28039	AOAH_HUMAN	AOAH	Acyloxyacyl hydrolase	1	SDPVPAMTTPEK	SDPVPAM(UniMod:35)TTPEK	2	SDPVPAM(UniMod:35)TTPEK2	4502.17	6294.25	935.693	12.1364	12.6198	9.86989	12.7201
	P13639	P13639	EF2_HUMAN	EEF2	Elongation factor 2	1	SDPVVSYR	SDPVVSYR	2	SDPVVSYR2	17875.9	14467.7	16917.2	14.1257	13.8205	14.0462	1.13102
	P17302	P17302	CXA1_HUMAN	GJA1	Gap junction alpha-1 protein	1	SDPYHATSGALSPAK	SDPYHATSGALSPAK	3	SDPYHATSGALSPAK3	6274.04	7700.18	3810.83	12.6152	12.9107	11.8959	4.1842
	P07197	P07197	NFM_HUMAN	NEFM	Neurofilament medium polypeptide	1	SDQAEEGGSEK	SDQAEEGGSEK	2	SDQAEEGGSEK2	3869.88	6374.04	3052.59	11.9181	12.638	11.5758	4.50152
	CON_P04264;P04264	P04264;CON_P04264	K2C1_HUMAN	KRT1	Keratin, type II cytoskeletal 1	1	SDQSRLDSELK	SDQSRLDSELK	2	SDQSRLDSELK2	13193.1	14017.2	5984.5	13.6875	13.7749	12.547	5.13694
	CON_P04264;P04264	P04264;CON_P04264	K2C1_HUMAN	KRT1	Keratin, type II cytoskeletal 1	1	SDQSRLDSELK	SDQSRLDSELK	3	SDQSRLDSELK3	92842	104645	61283.3	16.5025	16.6751	15.9032	2.47637
	Q6NZI2	Q6NZI2	CAVN1_HUMAN	CAVIN1	Caveolae-associated protein 1	1	SDQVNGVLVLSLLDK	SDQVNGVLVLSLLDK	2	SDQVNGVLVLSLLDK2	1173.66	866.798	703.053	10.1968	9.75955	9.45749	3.79116
	Q9NS98	Q9NS98	SEM3G_HUMAN	SEMA3G	Semaphorin-3G	1	SDSDQSLLHDPR	SDSDQSLLHDPR	2	SDSDQSLLHDPR2	87349	95722.2	66677.5	16.4145	16.5466	16.0249	1.66097
	Q9NS98	Q9NS98	SEM3G_HUMAN	SEMA3G	Semaphorin-3G	1	SDSDQSLLHDPR	SDSDQSLLHDPR	3	SDSDQSLLHDPR3	138565	168917	129567	17.0802	17.366	16.9833	1.16039
	Q9H3G5	Q9H3G5	CPVL_HUMAN	CPVL	Probable serine carboxypeptidase CPVL	1	SDSEVAGYIR	SDSEVAGYIR	2	SDSEVAGYIR2	86616.8	86708.2	104961	16.4024	16.4039	16.6795	0.967347
	Q8N126	Q8N126	CADM3_HUMAN	CADM3	Cell adhesion molecule 3	1	SDSGTYGCTATSNMGSYK	SDSGTYGC(UniMod:4)TATSNM(UniMod:35)GSYK	2	SDSGTYGC(UniMod:4)TATSNM(UniMod:35)GSYK2	8319.65	2713.35	30836.5	13.0223	11.4059	14.9124	13.3833
	Q96B86	Q96B86	RGMA_HUMAN	RGMA	Repulsive guidance molecule A	1	SDSPEICHYEK	SDSPEIC(UniMod:4)HYEK	2	SDSPEIC(UniMod:4)HYEK2	772.474		5105.4	9.59334	NA	12.3178	17.5845
	Q96B86	Q96B86	RGMA_HUMAN	RGMA	Repulsive guidance molecule A	1	SDSPEICHYEK	SDSPEIC(UniMod:4)HYEK	3	SDSPEIC(UniMod:4)HYEK3	3303.34	3219.97	27842.2	11.6897	11.6528	14.765	14.0622
	Q96QV1	Q96QV1	HHIP_HUMAN	HHIP	Hedgehog-interacting protein	1	SDSPGLGR	SDSPGLGR	2	SDSPGLGR2	3543.72	3444.41	5745.83	11.791	11.75	12.4883	3.4547
	Q92765	Q92765	SFRP3_HUMAN	FRZB	Secreted frizzled-related protein 3	1	SDSSNSDSTQSQK	SDSSNSDSTQSQK	2	SDSSNSDSTQSQK2			33213.4	NA	NA	15.0195	NA
	P22314	P22314	UBA1_HUMAN	UBA1	Ubiquitin-like modifier-activating enzyme 1	1	SDTAAAAVR	SDTAAAAVR	2	SDTAAAAVR2	2304.08	2695.19	4756.09	11.17	11.3962	12.2156	4.74493
	P23515	P23515	OMGP_HUMAN	OMG	Oligodendrocyte-myelin glycoprotein	1	SDTAYQWNLK	SDTAYQWNLK	2	SDTAYQWNLK2	135958	59197.6	205870	17.0528	15.8533	17.6514	5.43331
	Q5T6V5	Q5T6V5	QSPP_HUMAN	C9orf64	Queuosine salvage protein	1	SDTDVSMPLVEER	SDTDVSM(UniMod:35)PLVEER	2	SDTDVSM(UniMod:35)PLVEER2	4656.26	3148.37	4951.32	12.185	11.6204	12.2736	2.94624
	P17655	P17655	CAN2_HUMAN	CAPN2	Calpain-2 catalytic subunit	1	SDTFINLR	SDTFINLR	2	SDTFINLR2	2058.85	792.437	1452.43	11.0076	9.63015	10.5043	6.7144
	P23468	P23468	PTPRD_HUMAN	PTPRD	Receptor-type tyrosine-protein phosphatase delta	1	SDTIANYELVYK	SDTIANYELVYK	2	SDTIANYELVYK2	82867.7	91973.4	70597.9	16.3385	16.4889	16.1073	1.1784
	P12109	P12109	CO6A1_HUMAN	COL6A1	Collagen alpha-1(VI) chain	1	SDTQRDTTPLNVLCSPGIQVVSVGIK	SDTQRDTTPLNVLC(UniMod:4)SPGIQVVSVGIK	3	SDTQRDTTPLNVLC(UniMod:4)SPGIQVVSVGIK3	4836.08	6662.86	3308.46	12.2396	12.7019	11.6919	4.14041
	P02788	P02788	TRFL_HUMAN	LTF	Lactotransferrin	1	SDTSLTWNSVK	SDTSLTWNSVK	2	SDTSLTWNSVK2	176656	153568	125404	17.4306	17.2285	16.9362	1.44518
	Q9BXJ4	Q9BXJ4	C1QT3_HUMAN	C1QTNF3	Complement C1q tumor necrosis factor-related protein 3	1	SDTSSNHAVLK	SDTSSNHAVLK	2	SDTSSNHAVLK2	16809.5	21173.4	10397	14.037	14.37	13.3439	3.76139
	Q9BXJ4	Q9BXJ4	C1QT3_HUMAN	C1QTNF3	Complement C1q tumor necrosis factor-related protein 3	1	SDTSSNHAVLK	SDTSSNHAVLK	3	SDTSSNHAVLK3	53954	59027	29114.8	15.7194	15.8491	14.8295	3.58885
	P02751	P02751	FINC_HUMAN	FN1	Fibronectin	1	SDTVPSPR	SDTVPSPR	2	SDTVPSPR2	3910810	4919830	3583580	21.899	22.2302	21.773	1.07498
	P02751	P02751	FINC_HUMAN	FN1	Fibronectin	1	SDTVPSPRDLQFVEVTDVK	SDTVPSPRDLQFVEVTDVK	3	SDTVPSPRDLQFVEVTDVK3	15329.5	100533	7291.6	13.904	16.6173	12.832	13.501
	P43652	P43652	AFAM_HUMAN	AFM	Afamin	1	SDVGFLPPFPTLDPEEK	SDVGFLPPFPTLDPEEK	2	SDVGFLPPFPTLDPEEK2	14386.4	5840.27	57311.1	13.8124	12.5118	15.8065	11.8166
	O75462	O75462	CRLF1_HUMAN	CRLF1	Cytokine receptor-like factor 1	1	SDVLTLDILDVVTTDPPPDVHVSR	SDVLTLDILDVVTTDPPPDVHVSR	3	SDVLTLDILDVVTTDPPPDVHVSR3	4138.15	8457.92	7339.56	12.0148	13.0461	12.8415	4.32191
	P15586	P15586	GNS_HUMAN	GNS	N-acetylglucosamine-6-sulfatase	1	SDVLVEYQGEGR	SDVLVEYQGEGR	2	SDVLVEYQGEGR2	28778.1	9085.47	59245.3	14.8127	13.1493	15.8544	9.3416
	P19652	P19652	A1AG2_HUMAN	ORM2	Alpha-1-acid glycoprotein 2	1	SDVMYTDWK	SDVM(UniMod:35)YTDWK	2	SDVM(UniMod:35)YTDWK2	20371.9	8824.17	128688	14.3143	13.1072	16.9735	13.3668
	P19652	P19652	A1AG2_HUMAN	ORM2	Alpha-1-acid glycoprotein 2	1	SDVMYTDWKK	SDVM(UniMod:35)YTDWKK	2	SDVM(UniMod:35)YTDWKK2	6634.96	5348.1	46881.8	12.6959	12.3848	15.5167	12.7504
	P19652	P19652	A1AG2_HUMAN	ORM2	Alpha-1-acid glycoprotein 2	1	SDVMYTDWKK	SDVM(UniMod:35)YTDWKK	3	SDVM(UniMod:35)YTDWKK3	18468.4	9471.04	108485	14.1728	13.2093	16.7271	12.364
	Q9UBX1	Q9UBX1	CATF_HUMAN	CTSF	Cathepsin F	1	SDVPFWAIK	SDVPFWAIK	2	SDVPFWAIK2	67738.2	71482	139207	16.0477	16.1253	17.0869	3.52544
	Q92859	Q92859	NEO1_HUMAN	NEO1	Neogenin	1	SDVTETLVSGTQLSQLIEGLDR	SDVTETLVSGTQLSQLIEGLDR	3	SDVTETLVSGTQLSQLIEGLDR3	1597.98	2526.15	1823.78	10.642	11.3027	10.8327	3.1123
	P02763	P02763	A1AG1_HUMAN	ORM1	Alpha-1-acid glycoprotein 1	1	SDVVYTDWK	SDVVYTDWK	2	SDVVYTDWK2	77099.6	10845.6	1038750	16.2344	13.4048	19.9864	19.9587
	P02763	P02763	A1AG1_HUMAN	ORM1	Alpha-1-acid glycoprotein 1	1	SDVVYTDWKK	SDVVYTDWKK	2	SDVVYTDWKK2	54661	11477.8	502768	15.7382	13.4866	18.9395	17.068
	P02763	P02763	A1AG1_HUMAN	ORM1	Alpha-1-acid glycoprotein 1	1	SDVVYTDWKK	SDVVYTDWKK	3	SDVVYTDWKK3	48619.8	11097.6	568503	15.5693	13.438	19.1168	17.8832
	Q6UWR7	Q6UWR7	ENPP6_HUMAN	ENPP6	Glycerophosphocholine cholinephosphodiesterase ENPP6	1	SDYISDEALESLPGFK	SDYISDEALESLPGFK	2	SDYISDEALESLPGFK2	29088.3	25857.5	34678.4	14.8282	14.6583	15.0817	1.43445
	O94933	O94933	SLIK3_HUMAN	SLITRK3	SLIT and NTRK-like protein 3	1	SDYLELRAK	SDYLELRAK	2	SDYLELRAK2	7107.57	15865.1	9732.07	12.7951	13.9536	13.2485	4.37844
	O75874	O75874	IDHC_HUMAN	IDH1	Isocitrate dehydrogenase [NADP] cytoplasmic	1	SDYLNTFEFMDK	SDYLNTFEFM(UniMod:35)DK	2	SDYLNTFEFM(UniMod:35)DK2	40177.5	30495.1	30300.2	15.2941	14.8963	14.887	1.54662
	P48637	P48637	GSHB_HUMAN	GSS	Glutathione synthetase	1	SDYMFQR	SDYM(UniMod:35)FQR	2	SDYM(UniMod:35)FQR2	11587.6	9020.32	8039.27	13.5003	13.139	12.9728	2.04238
	Q96FE7	Q96FE7	P3IP1_HUMAN	PIK3IP1	Phosphoinositide-3-kinase-interacting protein 1	1	SEAAAVQPVIGISQR	SEAAAVQPVIGISQR	2	SEAAAVQPVIGISQR2	22363.6	13733.8	90949	14.4489	13.7454	16.4728	9.50995
	Q96FE7	Q96FE7	P3IP1_HUMAN	PIK3IP1	Phosphoinositide-3-kinase-interacting protein 1	1	SEAAAVQPVIGISQR	SEAAAVQPVIGISQR	3	SEAAAVQPVIGISQR3	4875.37	3241.94	12284.7	12.2513	11.6626	13.5846	7.87803
	Q96S66	Q96S66	CLCC1_HUMAN	CLCC1	Chloride channel CLIC-like protein 1	1	SEAAGSPDQGSTYSPAR	SEAAGSPDQGSTYSPAR	2	SEAAGSPDQGSTYSPAR2	2315.46		1454.83	11.1771	NA	10.5066	4.37267
	Q9GZP8	Q9GZP8	IMUP_HUMAN	IMUP	Immortalization up-regulated protein	1	SEAGAGPGPK	SEAGAGPGPK	2	SEAGAGPGPK2	14992.2	14545.9	11064.9	13.8719	13.8283	13.4337	1.76064
	Q8N474	Q8N474	SFRP1_HUMAN	SFRP1	Secreted frizzled-related protein 1	1	SEAIIEHLCASEFALR	SEAIIEHLC(UniMod:4)ASEFALR	3	SEAIIEHLC(UniMod:4)ASEFALR3	4023.71		7645.72	11.9743	NA	12.9004	5.26534
	P10645	P10645	CMGA_HUMAN	CHGA	Chromogranin-A	1	SEALAVDGAGKPGAEEAQDPEGK	SEALAVDGAGKPGAEEAQDPEGK	3	SEALAVDGAGKPGAEEAQDPEGK3	344927	249634	1233020	18.3959	17.9295	20.2338	6.46192
	Q9Y4L1	Q9Y4L1	HYOU1_HUMAN	HYOU1	Hypoxia up-regulated protein 1	1	SEAQKPSEK	SEAQKPSEK	2	SEAQKPSEK2	2174.16	1870.82		11.0862	10.8695	NA	1.39637
	Q92673	Q92673	SORL_HUMAN	SORL1	Sortilin-related receptor	1	SEAVIAQFYHSPADNK	SEAVIAQFYHSPADNK	3	SEAVIAQFYHSPADNK3		2670.81	3149.52	NA	11.3831	11.6209	1.46226
	P12259	P12259	FA5_HUMAN	F5	Coagulation factor V	1	SEAYNTFSER	SEAYNTFSER	2	SEAYNTFSER2	98660.4	85104	123289	16.5902	16.3769	16.9117	1.61908
	P12259	P12259	FA5_HUMAN	F5	Coagulation factor V	1	SEAYNTFSERR	SEAYNTFSERR	3	SEAYNTFSERR3	15597.2	17232	3732.4	13.929	14.0728	11.8659	9.29133
	P06396	P06396	GELS_HUMAN	GSN	Gelsolin	1	SEDCFILDHGK	SEDC(UniMod:4)FILDHGK	2	SEDC(UniMod:4)FILDHGK2	499721	231108	985036	18.9308	17.8182	19.9098	5.54114
	P06396	P06396	GELS_HUMAN	GSN	Gelsolin	1	SEDCFILDHGK	SEDC(UniMod:4)FILDHGK	3	SEDC(UniMod:4)FILDHGK3	1876490	730475	3627530	20.8396	19.4785	21.7906	5.61317
	P06396	P06396	GELS_HUMAN	GSN	Gelsolin	1	SEDCFILDHGKDGK	SEDC(UniMod:4)FILDHGKDGK	2	SEDC(UniMod:4)FILDHGKDGK2	1481.68		7105.87	10.533	NA	12.7948	13.7117
	P06396	P06396	GELS_HUMAN	GSN	Gelsolin	1	SEDCFILDHGKDGK	SEDC(UniMod:4)FILDHGKDGK	3	SEDC(UniMod:4)FILDHGKDGK3	44411.7	4463.2	276011	15.4387	12.1239	18.0744	19.6006
	P06396	P06396	GELS_HUMAN	GSN	Gelsolin	1	SEDCFILDHGKDGK	SEDC(UniMod:4)FILDHGKDGK	4	SEDC(UniMod:4)FILDHGKDGK4	36639.1	5859.53	195141	15.1611	12.5166	17.5742	16.7707
	P04083	P04083	ANXA1_HUMAN	ANXA1	Annexin A1	1	SEDFGVNEDLADSDAR	SEDFGVNEDLADSDAR	2	SEDFGVNEDLADSDAR2	1407.48	3983.38	2575.32	10.4589	11.9598	11.3305	6.69966
	Q09666	Q09666	AHNK_HUMAN	AHNAK	Neuroblast differentiation-associated protein AHNAK	1	SEDGVEGDLGETQSR	SEDGVEGDLGETQSR	2	SEDGVEGDLGETQSR2	2050.49	808.343	1289.12	11.0018	9.65882	10.3322	6.49957
	Q9NY15	Q9NY15	STAB1_HUMAN	STAB1	Stabilin-1	1	SEDLLEQGYATALSGHPLR	SEDLLEQGYATALSGHPLR	3	SEDLLEQGYATALSGHPLR3	3284.17	2830.02	5099.32	11.6813	11.4666	12.3161	3.73661
	Q6UWH4	Q6UWH4	GAK1B_HUMAN	GASK1B	Golgi-associated kinase 1B	1	SEDNLNFK	SEDNLNFK	1	SEDNLNFK1	2504.82	2552.14	1329.27	11.2905	11.3175	10.3764	4.87235
	Q6UWH4	Q6UWH4	GAK1B_HUMAN	GASK1B	Golgi-associated kinase 1B	1	SEDNLNFK	SEDNLNFK	2	SEDNLNFK2	49437	49448.3	43937.9	15.5933	15.5936	15.4232	0.632806
	Q63HQ2	Q63HQ2	EGFLA_HUMAN	EGFLAM	Pikachurin	1	SEDPLTLGNWHELR	SEDPLTLGNWHELR	3	SEDPLTLGNWHELR3	11499.9	15127.8	10619	13.4893	13.8849	13.3744	1.97176
	Q99985	Q99985	SEM3C_HUMAN	SEMA3C	Semaphorin-3C	1	SEDQVFMIDSK	SEDQVFM(UniMod:35)IDSK	2	SEDQVFM(UniMod:35)IDSK2	5665.9	11864.3	5926.84	12.4681	13.5343	12.533	4.65336
	O14958	O14958	CASQ2_HUMAN	CASQ2	Calsequestrin-2	1	SEDSEYYK	SEDSEYYK	2	SEDSEYYK2	5050.76	5403.43	6013.89	12.3023	12.3997	12.5541	1.02242
	Q02952	Q02952	AKA12_HUMAN	AKAP12	A-kinase anchor protein 12	1	SEDSIAGSGVEHSTPDTEPGK	SEDSIAGSGVEHSTPDTEPGK	3	SEDSIAGSGVEHSTPDTEPGK3	3292.83	4352.87	2873.07	11.6851	12.0878	11.4884	2.59938
	P01742	P01742;P01743;A0A0B4J2H0;A0A0C4DH29;P0DP01	HV169_HUMAN	IGHV1-69	Immunoglobulin heavy variable 1-69	0	SEDTAVYYCAR	SEDTAVYYC(UniMod:4)AR	2	SEDTAVYYC(UniMod:4)AR2	28307.8	11152.2	113571	14.7889	13.445	16.7932	11.226
	Q02809	Q02809	PLOD1_HUMAN	PLOD1	Procollagen-lysine,2-oxoglutarate 5-dioxygenase 1	1	SEDYVDIVQGR	SEDYVDIVQGR	2	SEDYVDIVQGR2	76287.7	84545.7	60766.4	16.2192	16.3674	15.891	1.50888
	Q02809	Q02809	PLOD1_HUMAN	PLOD1	Procollagen-lysine,2-oxoglutarate 5-dioxygenase 1	1	SEDYVDIVQGRR	SEDYVDIVQGRR	3	SEDYVDIVQGRR3	14526.1	32873.7	7207.18	13.8264	15.0046	12.8152	7.89346
	O60568	O60568	PLOD3_HUMAN	PLOD3	Multifunctional procollagen lysine hydroxylase and glycosyltransferase LH3	1	SEDYVELVQR	SEDYVELVQR	2	SEDYVELVQR2	54943.7	43621	51666.3	15.7457	15.4127	15.6569	1.10483
	O60568	O60568	PLOD3_HUMAN	PLOD3	Multifunctional procollagen lysine hydroxylase and glycosyltransferase LH3	1	SEDYVELVQRK	SEDYVELVQRK	2	SEDYVELVQRK2	8241.27	7435.09		13.0087	12.8601	NA	0.811921
	O60568	O60568	PLOD3_HUMAN	PLOD3	Multifunctional procollagen lysine hydroxylase and glycosyltransferase LH3	1	SEDYVELVQRK	SEDYVELVQRK	3	SEDYVELVQRK3	12991.4	18301.3	8113.03	13.6653	14.1597	12.986	4.33147
	Q9Y6N6	Q9Y6N6	LAMC3_HUMAN	LAMC3	Laminin subunit gamma-3	1	SEECTFDRELFR	SEEC(UniMod:4)TFDRELFR	3	SEEC(UniMod:4)TFDRELFR3	2804.63		2894.97	11.4536	NA	11.4993	0.281808
	Q8NBP7	Q8NBP7	PCSK9_HUMAN	PCSK9	Proprotein convertase subtilisin/kexin type 9	1	SEEDGLAEAPEHGTTATFHR	SEEDGLAEAPEHGTTATFHR	3	SEEDGLAEAPEHGTTATFHR3	2844.51	1880.73	5647.63	11.474	10.8771	12.4634	6.9043
	Q8NBP7	Q8NBP7	PCSK9_HUMAN	PCSK9	Proprotein convertase subtilisin/kexin type 9	1	SEEDGLAEAPEHGTTATFHR	SEEDGLAEAPEHGTTATFHR	4	SEEDGLAEAPEHGTTATFHR4	9106.42	8596.84	10134.2	13.1527	13.0696	13.3069	0.914085
	Q8WVQ1	Q8WVQ1	CANT1_HUMAN	CANT1	Soluble calcium-activated nucleotidase 1	1	SEEDSGRVASYIMAFTLDGR	SEEDSGRVASYIM(UniMod:35)AFTLDGR	3	SEEDSGRVASYIM(UniMod:35)AFTLDGR3		6883.05		NA	12.7488	NA	NA
	P07910	P07910	HNRPC_HUMAN	HNRNPC	Heterogeneous nuclear ribonucleoproteins C1/C2	1	SEEEQSSSSVK	SEEEQSSSSVK	2	SEEEQSSSSVK2	1961.68	2593.5		10.9379	11.3407	NA	2.55699
	P26038	P26038	MOES_HUMAN	MSN	Moesin	1	SEEERTTEAEK	SEEERTTEAEK	3	SEEERTTEAEK3	3166.92	5140.84	3006.33	11.6289	12.3278	11.5538	3.60613
	P35241	P35241	RADI_HUMAN	RDX	Radixin	1	SEEERVTETQK	SEEERVTETQK	3	SEEERVTETQK3	7416.2	8453.67	8144.07	12.8565	13.0454	12.9915	0.750645
	P02788	P02788	TRFL_HUMAN	LTF	Lactotransferrin	1	SEEEVAAR	SEEEVAAR	1	SEEEVAAR1	706.33	793.362		9.4642	9.63184	NA	1.24149
	P02788	P02788	TRFL_HUMAN	LTF	Lactotransferrin	1	SEEEVAAR	SEEEVAAR	2	SEEEVAAR2	93662.1	94455.4	40176.5	16.5152	16.5273	15.2941	4.39759
	Q8N6G6	Q8N6G6	ATL1_HUMAN	ADAMTSL1	ADAMTS-like protein 1	1	SEEEVLAGR	SEEEVLAGR	2	SEEEVLAGR2	4328.1	4567.74	7338.35	12.0795	12.1573	12.8412	3.39131
	P01033	P01033	TIMP1_HUMAN	TIMP1	Metalloproteinase inhibitor 1	1	SEEFLIAGK	SEEFLIAGK	2	SEEFLIAGK2	27072.9	12650.5	63767.5	14.7246	13.6269	15.9605	7.90415
	Q9NQ36	Q9NQ36	SCUB2_HUMAN	SCUBE2	Signal peptide, CUB and EGF-like domain-containing protein 2	1	SEEGLSCMNK	SEEGLSC(UniMod:4)M(UniMod:35)NK	2	SEEGLSC(UniMod:4)M(UniMod:35)NK2	1824.27		10284.8	10.8331	NA	13.3282	14.6045
	Q15121	Q15121	PEA15_HUMAN	PEA15	Astrocytic phosphoprotein PEA-15	1	SEEITTGSAWFSFLESHNK	SEEITTGSAWFSFLESHNK	3	SEEITTGSAWFSFLESHNK3	3857.59	6659.29		11.9135	12.7012	NA	4.52548
	P61812	P61812	TGFB2_HUMAN	TGFB2	Transforming growth factor beta-2 proprotein	1	SEELEAR	SEELEAR	2	SEELEAR2	51838.6	60054	26297.6	15.6617	15.874	14.6826	4.12479
	P06850	P06850	CRF_HUMAN	CRH	Corticoliberin	1	SEEPPISLDLTFHLLR	SEEPPISLDLTFHLLR	3	SEEPPISLDLTFHLLR3			4298.86	NA	NA	12.0697	NA
	P01024	P01024	CO3_HUMAN	C3	Complement C3	1	SEETKENEGFTVTAEGK	SEETKENEGFTVTAEGK	3	SEETKENEGFTVTAEGK3	19190.1	12494.5	41641.8	14.2281	13.609	15.3457	6.11505
	Q00688	Q00688	FKBP3_HUMAN	FKBP3	Peptidyl-prolyl cis-trans isomerase FKBP3	1	SEETLDEGPPK	SEETLDEGPPK	2	SEETLDEGPPK2	4960.56	2237.65	2776.95	12.2763	11.1278	11.4393	5.11395
	P07197	P07197	NFM_HUMAN	NEFM	Neurofilament medium polypeptide	1	SEEVATK	SEEVATK	1	SEEVATK1	664.746	783.381	526.977	9.37666	9.61357	9.0416	3.07565
	P07197	P07197	NFM_HUMAN	NEFM	Neurofilament medium polypeptide	1	SEEVATK	SEEVATK	2	SEEVATK2	37500.9	31215.1	13915.7	15.1946	14.93	13.7644	5.20123
	P07197	P07197	NFM_HUMAN	NEFM	Neurofilament medium polypeptide	1	SEEVATKEELVADAK	SEEVATKEELVADAK	3	SEEVATKEELVADAK3	2559.31		8204.06	11.3215	NA	13.0021	9.77116
	O60664	O60664	PLIN3_HUMAN	PLIN3	Perilipin-3	1	SEEWADNHLPLTDAELAR	SEEWADNHLPLTDAELAR	3	SEEWADNHLPLTDAELAR3	4258.07	3250.18	4705.85	12.056	11.6663	12.2002	2.3067
	P01024	P01024	CO3_HUMAN	C3	Complement C3	1	SEFPESWLWNVEDLK	SEFPESWLWNVEDLK	2	SEFPESWLWNVEDLK2	325017	561223	299450	18.3102	19.0982	18.192	2.65825
	P01024	P01024	CO3_HUMAN	C3	Complement C3	1	SEFPESWLWNVEDLK	SEFPESWLWNVEDLK	3	SEFPESWLWNVEDLK3	19873.9	33745.5	14941.3	14.2786	15.0424	13.867	4.143
	P01024	P01024	CO3_HUMAN	C3	Complement C3	1	SEFPESWLWNVEDLKEPPK	SEFPESWLWNVEDLKEPPK	3	SEFPESWLWNVEDLKEPPK3	211590	241162	238644	17.6909	17.8796	17.8645	0.588751
	P98095	P98095	FBLN2_HUMAN	FBLN2	Fibulin-2	1	SEFSQVASNTIPLPLPQPNTCK	SEFSQVASNTIPLPLPQPNTC(UniMod:4)K	3	SEFSQVASNTIPLPLPQPNTC(UniMod:4)K3	2178.3		10861.9	11.089	NA	13.407	13.3824
	P17900	P17900	SAP3_HUMAN	GM2A	Ganglioside GM2 activator	1	SEFVVPDLELPSWLTTGNYR	SEFVVPDLELPSWLTTGNYR	3	SEFVVPDLELPSWLTTGNYR3		685.962	2077.54	NA	9.42198	11.0207	11.0596
	O75326	O75326	SEM7A_HUMAN	SEMA7A	Semaphorin-7A	1	SEGLLACGTNAR	SEGLLAC(UniMod:4)GTNAR	2	SEGLLAC(UniMod:4)GTNAR2	15933.4	15992.6	53404.6	13.9598	13.9651	15.7047	6.91653
	Q14112	Q14112	NID2_HUMAN	NID2	Nidogen-2	1	SEGPYFSLTSTEQSVK	SEGPYFSLTSTEQSVK	2	SEGPYFSLTSTEQSVK2	27937	18287.8	34218.5	14.7699	14.1586	15.0625	3.1453
	P00734	P00734	THRB_HUMAN	F2	Prothrombin	1	SEGSSVNLSPPLEQCVPDRGQQYQGR	SEGSSVNLSPPLEQC(UniMod:4)VPDRGQQYQGR	3	SEGSSVNLSPPLEQC(UniMod:4)VPDRGQQYQGR3	3317.21		15983	11.6958	NA	13.9643	12.5025
	Q92932	Q92932	PTPR2_HUMAN	PTPRN2	Receptor-type tyrosine-protein phosphatase N2	1	SEHPESSLSSEEETAGVENVK	SEHPESSLSSEEETAGVENVK	3	SEHPESSLSSEEETAGVENVK3	5018.8	1939.3	24389.2	12.2931	10.9213	14.574	14.6479
	P26583	P26583	HMGB2_HUMAN	HMGB2	High mobility group protein B2	1	SEHPGLSIGDTAK	SEHPGLSIGDTAK	3	SEHPGLSIGDTAK3	2588.42	4115.73	995.234	11.3379	12.0069	9.95889	9.40728
	P08758	P08758	ANXA5_HUMAN	ANXA5	Annexin A5	1	SEIDLFNIR	SEIDLFNIR	2	SEIDLFNIR2			3727.12	NA	NA	11.8638	NA
	CON_P04264;P04264	P04264;CON_P04264;CON_Q5XQN5;CON_Q922U2	K2C1_HUMAN	KRT1	Keratin, type II cytoskeletal 1	0	SEIDNVK	SEIDNVK	2	SEIDNVK2	23510.2	33397.7	20310.2	14.521	15.0275	14.3099	2.52243
	CON_P04264;P04264	P04264;CON_P04264;CON_Q5XQN5;CON_Q922U2	K2C1_HUMAN	KRT1	Keratin, type II cytoskeletal 1	0	SEIDNVKK	SEIDNVKK	2	SEIDNVKK2	3627.16	3332.64	2186.32	11.8246	11.7024	11.0943	3.38973
	P04114	P04114	APOB_HUMAN	APOB	Apolipoprotein B-100	1	SEILAHWSPAK	SEILAHWSPAK	2	SEILAHWSPAK2	10652.6	11358.6	5127.66	13.3789	13.4715	12.3241	4.88136
	P04114	P04114	APOB_HUMAN	APOB	Apolipoprotein B-100	1	SEILAHWSPAK	SEILAHWSPAK	3	SEILAHWSPAK3	5489.08	4390.77	3946.39	12.4223	12.1003	11.9463	1.99826
	O95793	O95793	STAU1_HUMAN	STAU1	Double-stranded RNA-binding protein Staufen homolog 1	1	SEISQVFEIALK	SEISQVFEIALK	2	SEISQVFEIALK2	979.407	1734.64	1393.02	9.93576	10.7604	10.444	4.00797
	Q9BXX0	Q9BXX0	EMIL2_HUMAN	EMILIN2	EMILIN-2	1	SELAEVK	SELAEVK	2	SELAEVK2	29176.5	15055.5	29421.4	14.8325	13.878	14.8446	3.82002
	Q99715	Q99715	COCA1_HUMAN	COL12A1	Collagen alpha-1(XII) chain	1	SELEAIASPPAETHVFTVEDFDAFQR	SELEAIASPPAETHVFTVEDFDAFQR	3	SELEAIASPPAETHVFTVEDFDAFQR3	5812.12	8269.68	9622.69	12.5048	13.0136	13.2322	2.88931
	Q16849	Q16849	PTPRN_HUMAN	PTPRN	Receptor-type tyrosine-protein phosphatase-like N	1	SELEAQTGLQILQTGVGQR	SELEAQTGLQILQTGVGQR	3	SELEAQTGLQILQTGVGQR3	14451	3563.27	15894.8	13.8189	11.799	13.9563	9.156
	P02649	P02649	APOE_HUMAN	APOE	Apolipoprotein E	1	SELEEQLTPVAEETR	SELEEQLTPVAEETR	2	SELEEQLTPVAEETR2	140222000	104843000	132761000	27.0631	26.6437	26.9843	0.828842
	P02649	P02649	APOE_HUMAN	APOE	Apolipoprotein E	1	SELEEQLTPVAEETR	SELEEQLTPVAEETR	3	SELEEQLTPVAEETR3	5107160	3478820	5797970	22.2841	21.7302	22.4671	1.73153
	P02649	P02649	APOE_HUMAN	APOE	Apolipoprotein E	1	SELEEQLTPVAEETRAR	SELEEQLTPVAEETRAR	2	SELEEQLTPVAEETRAR2	31011.2	143942	8632.62	14.9205	17.1351	13.0756	13.5111
	P02649	P02649	APOE_HUMAN	APOE	Apolipoprotein E	1	SELEEQLTPVAEETRAR	SELEEQLTPVAEETRAR	3	SELEEQLTPVAEETRAR3	4218290	27061100	1458180	22.0082	24.6897	20.4757	9.52577
	Q15149	Q15149	PLEC_HUMAN	PLEC	Plectin	1	SELELTLGK	SELELTLGK	2	SELELTLGK2	4102.28	3088.62	6837.13	12.0022	11.5927	12.7392	4.7968
	O00468	O00468	AGRIN_HUMAN	AGRN	Agrin	1	SELFGETAR	SELFGETAR	2	SELFGETAR2	193331	136779	132038	17.5607	17.0615	17.0106	1.76624
	Q86Y38	Q86Y38	XYLT1_HUMAN	XYLT1	Xylosyltransferase 1	1	SELGAVKPDGR	SELGAVKPDGR	2	SELGAVKPDGR2	17621	14011.3	11460.1	14.105	13.7743	13.4843	2.25242
	Q7Z304	Q7Z304	MAMC2_HUMAN	MAMDC2	MAM domain-containing protein 2	1	SELGHYMYVDSVYVK	SELGHYM(UniMod:35)YVDSVYVK	3	SELGHYM(UniMod:35)YVDSVYVK3	13130.6	8798.91	18221.7	13.6806	13.1031	14.1534	3.8547
	P35613	P35613	BASI_HUMAN	BSG	Basigin	1	SELHIENLNMEADPGQYR	SELHIENLNM(UniMod:35)EADPGQYR	3	SELHIENLNM(UniMod:35)EADPGQYR3	7773.74	3793.84	13584	12.9244	11.8894	13.7296	7.18002
	Q9Y6U3	Q9Y6U3	SCIN_HUMAN	SCIN	Scinderin	1	SELIVVEEGSEPSELIK	SELIVVEEGSEPSELIK	2	SELIVVEEGSEPSELIK2	3930.14	3819.42	4132.54	11.9404	11.8991	12.0128	0.48154
	P08476	P08476	INHBA_HUMAN	INHBA	Inhibin beta A chain	1	SELLLSEK	SELLLSEK	2	SELLLSEK2	19126.7	19160.9	21616.6	14.2233	14.2259	14.3999	0.708508
	Q6UY14	Q6UY14	ATL4_HUMAN	ADAMTSL4	ADAMTS-like protein 4	1	SELSLISSR	SELSLISSR	2	SELSLISSR2	18721	13801.5	19936.1	14.1924	13.7525	14.2831	2.01603
	Q99972	Q99972	MYOC_HUMAN	MYOC	Myocilin	1	SELTEVPASR	SELTEVPASR	2	SELTEVPASR2	141501	125497	86968.5	17.1105	16.9373	16.4082	2.17525
	P06727	P06727	APOA4_HUMAN	APOA4	Apolipoprotein A-IV	1	SELTQQLNALFQDK	SELTQQLNALFQDK	2	SELTQQLNALFQDK2	3253060	2353310	2321210	21.6334	21.1663	21.1464	1.29288
	P06727	P06727	APOA4_HUMAN	APOA4	Apolipoprotein A-IV	1	SELTQQLNALFQDK	SELTQQLNALFQDK	3	SELTQQLNALFQDK3	6210.19	3363.64	11002.3	12.6004	11.7158	13.4255	6.79641
	Q9UQ80	Q9UQ80	PA2G4_HUMAN	PA2G4	Proliferation-associated protein 2G4	1	SEMEVQDAELK	SEM(UniMod:35)EVQDAELK	2	SEM(UniMod:35)EVQDAELK2	719.561	2526.17		9.49097	11.3027	NA	12.3221
	Q9NYQ8	Q9NYQ8	FAT2_HUMAN	FAT2	Protocadherin Fat 2	1	SEMFAIHPTSGVVTVAGK	SEM(UniMod:35)FAIHPTSGVVTVAGK	3	SEM(UniMod:35)FAIHPTSGVVTVAGK3	8388.65	2346.67	19358	13.0342	11.1964	14.2406	11.9543
	P13671	P13671	CO6_HUMAN	C6	Complement component C6	1	SENINHNSAFK	SENINHNSAFK	2	SENINHNSAFK2	14919.5	15230.3	9696.82	13.8649	13.8947	13.2433	2.69087
	P13671	P13671	CO6_HUMAN	C6	Complement component C6	1	SENINHNSAFK	SENINHNSAFK	3	SENINHNSAFK3	94881.9	109953	88682.2	16.5338	16.7465	16.4364	0.957084
	Q6IEE7	Q6IEE7	T132E_HUMAN	TMEM132E	Transmembrane protein 132E	1	SEPFVVFQTK	SEPFVVFQTK	2	SEPFVVFQTK2	60264.7	60017.2	39294.1	15.879	15.8731	15.262	2.26224
	P30101	P30101	PDIA3_HUMAN	PDIA3	Protein disulfide-isomerase A3	1	SEPIPESNDGPVK	SEPIPESNDGPVK	2	SEPIPESNDGPVK2	431015	353544	237927	18.7174	18.4315	17.8602	2.38031
	P02751	P02751	FINC_HUMAN	FN1	Fibronectin	1	SEPLIGR	SEPLIGR	2	SEPLIGR2	5294590	4942880	3252640	22.3361	22.2369	21.6332	1.7239
	Q9HCK4	Q9HCK4	ROBO2_HUMAN	ROBO2	Roundabout homolog 2	1	SEPQPIIIGR	SEPQPIIIGR	2	SEPQPIIIGR2	27345.6	23102.3	23615.2	14.739	14.4957	14.5274	0.906674
	P07384	P07384	CAN1_HUMAN	CAPN1	Calpain-1 catalytic subunit	1	SEQFINLR	SEQFINLR	2	SEQFINLR2	4563.48	6127.77	4855.02	12.1559	12.5811	12.2453	1.81878
	P01344	P01344	IGF2_HUMAN	IGF2	Insulin-like growth factor II	1	SERDVSTPPTVLPDNFPR	SERDVSTPPTVLPDNFPR	3	SERDVSTPPTVLPDNFPR3			3832.39	NA	NA	11.904	NA
	Q07954	Q07954	LRP1_HUMAN	LRP1	Prolow-density lipoprotein receptor-related protein 1	1	SERPPIFEIR	SERPPIFEIR	3	SERPPIFEIR3	4302.32	4799.51	3739.79	12.0709	12.2287	11.8687	1.49651
	P23468	P23468	PTPRD_HUMAN	PTPRD	Receptor-type tyrosine-protein phosphatase delta	1	SESIGGTPIR	SESIGGTPIR	2	SESIGGTPIR2	39291.6	32724.3	27667.8	15.2619	14.9981	14.7559	1.68663
	Q8IXL6	Q8IXL6	FA20C_HUMAN	FAM20C	Extracellular serine/threonine protein kinase FAM20C	1	SESPPGPGGDASLLAR	SESPPGPGGDASLLAR	2	SESPPGPGGDASLLAR2	34013.2	28926.5	26152.3	15.0538	14.8201	14.6747	1.28814
	Q9BXJ0	Q9BXJ0	C1QT5_HUMAN	C1QTNF5	Complement C1q tumor necrosis factor-related protein 5	1	SESRVPPPSDAPLPFDR	SESRVPPPSDAPLPFDR	3	SESRVPPPSDAPLPFDR3	18924.5	39265.7	9612.58	14.208	15.261	13.2307	7.13382
	P35613	P35613	BASI_HUMAN	BSG	Basigin	1	SESVPPVTDWAWYK	SESVPPVTDWAWYK	2	SESVPPVTDWAWYK2	95906.8		64833.8	16.5493	NA	15.9845	2.45551
	O14791	O14791	APOL1_HUMAN	APOL1	Apolipoprotein L1	1	SETAEELK	SETAEELK	1	SETAEELK1	975.637	596.056	589.607	9.9302	9.2193	9.20361	4.39149
	O14791	O14791	APOL1_HUMAN	APOL1	Apolipoprotein L1	1	SETAEELK	SETAEELK	2	SETAEELK2	36408.3	34594.6	26242.8	15.152	15.0783	14.6796	1.6975
	O14791	O14791	APOL1_HUMAN	APOL1	Apolipoprotein L1	1	SETAEELKK	SETAEELKK	2	SETAEELKK2	12827.2	10724.6	8275.88	13.6469	13.3886	13.0147	2.38103
	P40227	P40227	TCPZ_HUMAN	CCT6A	T-complex protein 1 subunit zeta	1	SETDTSLIR	SETDTSLIR	2	SETDTSLIR2			2503.25	NA	NA	11.2896	NA
	Q9UKG1	Q9UKG1	DP13A_HUMAN	APPL1	DCC-interacting protein 13-alpha	1	SETEDSILHQLFIVR	SETEDSILHQLFIVR	3	SETEDSILHQLFIVR3	1647.71	1844.78	1849.85	10.6862	10.8492	10.8532	0.882381
	Q13332	Q13332	PTPRS_HUMAN	PTPRS	Receptor-type tyrosine-protein phosphatase S	1	SETFESTPIR	SETFESTPIR	2	SETFESTPIR2	38006.1	34055.7	38143.5	15.2139	15.0556	15.2191	0.613035
	Q24JP5	Q24JP5	T132A_HUMAN	TMEM132A	Transmembrane protein 132A	1	SETFLLLQPWPR	SETFLLLQPWPR	2	SETFLLLQPWPR2	202878	166723	134014	17.6303	17.3471	17.032	1.72617
	Q24JP5	Q24JP5	T132A_HUMAN	TMEM132A	Transmembrane protein 132A	1	SETFLLLQPWPR	SETFLLLQPWPR	3	SETFLLLQPWPR3	8401.16	9326.92	7161.98	13.0364	13.1872	12.8061	1.475
	Q05996	Q05996	ZP2_HUMAN	ZP2	Zona pellucida sperm-binding protein 2	1	SETGEEVGSR	SETGEEVGSR	2	SETGEEVGSR2	1590.69		3554.4	10.6354	NA	11.7954	7.31325
	P05060	P05060	SCG1_HUMAN	CHGB	Secretogranin-1	1	SETHAAGHSQEK	SETHAAGHSQEK	2	SETHAAGHSQEK2	1538.92	3438.4	1690.99	10.5877	11.7475	10.7237	5.75365
	P05060	P05060	SCG1_HUMAN	CHGB	Secretogranin-1	1	SETHAAGHSQEK	SETHAAGHSQEK	3	SETHAAGHSQEK3	15156.1	689.537	10109.7	13.8876	9.42948	13.3035	19.849
	P16152	P16152	CBR1_HUMAN	CBR1	Carbonyl reductase [NADPH] 1	1	SETITEEELVGLMNK	SETITEEELVGLM(UniMod:35)NK	2	SETITEEELVGLM(UniMod:35)NK2	12296.2	8554.8	11737.4	13.5859	13.0625	13.5188	2.12712
	Q9Y266	Q9Y266	NUDC_HUMAN	NUDC	Nuclear migration protein nudC	1	SETSGPQIK	SETSGPQIK	2	SETSGPQIK2	6066.72	7161.41	7723.57	12.5667	12.806	12.9151	1.3962
	Q13332	Q13332	PTPRS_HUMAN	PTPRS	Receptor-type tyrosine-protein phosphatase S	1	SETSITLSWSPPR	SETSITLSWSPPR	2	SETSITLSWSPPR2	23516.9	26508.1	28497.9	14.5214	14.6941	14.7986	0.954068
	Q13332	Q13332	PTPRS_HUMAN	PTPRS	Receptor-type tyrosine-protein phosphatase S	1	SETSITLSWSPPRQESIIK	SETSITLSWSPPRQESIIK	3	SETSITLSWSPPRQESIIK3	14038.9	13143.4	7603.04	13.7771	13.6821	12.8924	3.6111
	Q99715	Q99715	COCA1_HUMAN	COL12A1	Collagen alpha-1(XII) chain	1	SETSTSLK	SETSTSLK	2	SETSTSLK2	10690.7	7846.06	4914.15	13.3841	12.9378	12.2627	4.38941
	O15498	O15498	YKT6_HUMAN	YKT6	Synaptobrevin homolog YKT6	1	SEVLGTQSK	SEVLGTQSK	2	SEVLGTQSK2	4910.87	1920.05	4267.77	12.2618	10.9069	12.0593	6.22352
	Q86SF2	Q86SF2	GALT7_HUMAN	GALNT7	N-acetylgalactosaminyltransferase 7	1	SEVLHQVFISNCDSSK	SEVLHQVFISNC(UniMod:4)DSSK	3	SEVLHQVFISNC(UniMod:4)DSSK3	4268.48		9783.53	12.0595	NA	13.2561	6.68478
	Q15782	Q15782	CH3L2_HUMAN	CHI3L2	Chitinase-3-like protein 2	1	SEVMLYQTINSLK	SEVM(UniMod:35)LYQTINSLK	2	SEVM(UniMod:35)LYQTINSLK2	8559.12	12563.4	7980.52	13.0632	13.6169	12.9623	2.66729
	I3L3R5	I3L3R5	CCER2_HUMAN	CCER2	Coiled-coil domain-containing glutamate-rich protein 2	1	SEVQEQAIR	SEVQEQAIR	2	SEVQEQAIR2	22392.8	47185.9	35482	14.4507	15.5261	15.1148	3.60992
	P00568	P00568	KAD1_HUMAN	AK1	Adenylate kinase isoenzyme 1	1	SEVSSGSAR	SEVSSGSAR	2	SEVSSGSAR2	8746.29	15055.6	9939.3	13.0945	13.878	13.2789	3.05321
	Q9C0A0	Q9C0A0	CNTP4_HUMAN	CNTNAP4	Contactin-associated protein-like 4	1	SEVVDLDGK	SEVVDLDGK	2	SEVVDLDGK2	25085.2	19550.7	66919.7	14.6145	14.2549	16.0301	6.2706
	Q9UIW2	P51805;Q9UIW2	PLXA1_HUMAN	PLXNA1	Plexin-A1	0	SEYFPTLSSR	SEYFPTLSSR	2	SEYFPTLSSR2	9073.97	8314.36	11644.9	13.1475	13.0214	13.5074	1.90698
	P13671	P13671	CO6_HUMAN	C6	Complement component C6	1	SEYGAALAWEK	SEYGAALAWEK	2	SEYGAALAWEK2	431223	321366	397693	18.7181	18.2939	18.6013	1.18209
	P61916	P61916	NPC2_HUMAN	NPC2	NPC intracellular cholesterol transporter 2	1	SEYPSIK	SEYPSIK	1	SEYPSIK1	4545.65	6326.11	19411.1	12.1503	12.6271	14.2446	8.43919
	P61916	P61916	NPC2_HUMAN	NPC2	NPC intracellular cholesterol transporter 2	1	SEYPSIK	SEYPSIK	2	SEYPSIK2	145598	93089.6	375485	17.1516	16.5063	18.5184	5.90706
	P04114	P04114	APOB_HUMAN	APOB	Apolipoprotein B-100	1	SEYQADYESLR	SEYQADYESLR	2	SEYQADYESLR2	19731.1	11971	22300.1	14.2682	13.5473	14.4448	3.37531
	Q9UMF0	Q9UMF0	ICAM5_HUMAN	ICAM5	Intercellular adhesion molecule 5	1	SFAGEPPR	SFAGEPPR	2	SFAGEPPR2	39538.8	27857.6	37767.3	15.271	14.7658	15.2049	1.82078
	Q9HB71	Q9HB71	CYBP_HUMAN	CACYBP	Calcyclin-binding protein	1	SFDLLVK	SFDLLVK	2	SFDLLVK2	6511.19	7833.36	8442.53	12.6687	12.9354	13.0435	1.49733
	O75787	O75787	RENR_HUMAN	ATP6AP2	Renin receptor	1	SFDTSLIR	SFDTSLIR	2	SFDTSLIR2	333833	212639	409113	18.3488	17.698	18.6421	2.65055
	O95206	O95206	PCDH8_HUMAN	PCDH8	Protocadherin-8	1	SFDYETLR	SFDYETLR	2	SFDYETLR2	7210.06	5277.72	8698.13	12.8158	12.3657	13.0865	2.85432
	O15075	O15075	DCLK1_HUMAN	DCLK1	Serine/threonine-protein kinase DCLK1	1	SFEALLADLTR	SFEALLADLTR	2	SFEALLADLTR2	1045.81	2845.39	1108.55	10.0304	11.4744	10.1145	7.69015
	P35858	P35858	ALS_HUMAN	IGFALS	Insulin-like growth factor-binding protein complex acid labile subunit	1	SFEGLGQLEVLTLDHNQLQEVK	SFEGLGQLEVLTLDHNQLQEVK	3	SFEGLGQLEVLTLDHNQLQEVK3	114611	83010.2	72767.6	16.8064	16.341	16.151	2.05196
	O14786	O14786	NRP1_HUMAN	NRP1	Neuropilin-1	1	SFEGNNNYDTPELR	SFEGNNNYDTPELR	2	SFEGNNNYDTPELR2	134300	150372	112508	17.0351	17.1982	16.7797	1.24054
	Q16851	Q16851	UGPA_HUMAN	UGP2	UTP--glucose-1-phosphate uridylyltransferase	1	SFENSLGINVPR	SFENSLGINVPR	2	SFENSLGINVPR2	1530.94	2395.9	2015.59	10.5802	11.2264	10.977	2.98198
	Q9UMF0	Q9UMF0	ICAM5_HUMAN	ICAM5	Intercellular adhesion molecule 5	1	SFFCDATLDVDGETLIK	SFFC(UniMod:4)DATLDVDGETLIK	2	SFFC(UniMod:4)DATLDVDGETLIK2	2199.06	788.473	5141.6	11.1027	9.62292	12.328	12.294
	O60242	O60242	AGRB3_HUMAN	ADGRB3	Adhesion G protein-coupled receptor B3	1	SFFEFLVLNK	SFFEFLVLNK	2	SFFEFLVLNK2	6390.91	6028.17	7663.49	12.6418	12.5575	12.9038	1.42176
	P0C0L5	P0C0L4;P0C0L5	CO4B_HUMAN	C4B	Complement C4-B	0	SFFPENWLWR	SFFPENWLWR	2	SFFPENWLWR2	21962.6	28107.4	48842.3	14.4228	14.7787	15.5758	3.95589
	P52566	P52566	GDIR2_HUMAN	ARHGDIB	Rho GDP-dissociation inhibitor 2	1	SFFTDDDK	SFFTDDDK	2	SFFTDDDK2	5828.48	5381.63	4170.53	12.5089	12.3938	12.026	2.04903
	Q8NCL4	Q8NCL4	GALT6_HUMAN	GALNT6	Polypeptide N-acetylgalactosaminyltransferase 6	1	SFGDISER	SFGDISER	2	SFGDISER2	84926.7	100838	80524	16.3739	16.6217	16.2971	1.03227
	P12111	P12111	CO6A3_HUMAN	COL6A3	Collagen alpha-3(VI) chain	1	SFGDLQEK	SFGDLQEK	2	SFGDLQEK2	30092.7	26599	19566.1	14.8771	14.6991	14.2561	2.18887
	Q16787	Q16787	LAMA3_HUMAN	LAMA3	Laminin subunit alpha-3	1	SFGLPGDMVLLEK	SFGLPGDM(UniMod:35)VLLEK	2	SFGLPGDM(UniMod:35)VLLEK2	8871.99	8573.06	10199	13.115	13.0656	13.3161	1.00794
	O75063	O75063	XYLK_HUMAN	FAM20B	Glycosaminoglycan xylosylkinase	1	SFGNPSLDER	SFGNPSLDER	2	SFGNPSLDER2	6640.72	8941.73	18770	12.6971	13.1263	14.1961	5.78704
	Q7Z553	Q7Z553	MDGA2_HUMAN	MDGA2	MAM domain-containing glycosylphosphatidylinositol anchor protein 2	1	SFGTLPEK	SFGTLPEK	2	SFGTLPEK2	23962.1	22146.8	15855.6	14.5485	14.4348	13.9527	2.21004
	Q7Z7M0	Q7Z7M0	MEGF8_HUMAN	MEGF8	Multiple epidermal growth factor-like domains protein 8	1	SFHAAAYVPAGR	SFHAAAYVPAGR	3	SFHAAAYVPAGR3	2077.25	1632.92	8574.98	11.0205	10.6732	13.0659	11.1585
	Q8WX77	Q8WX77	IBPL1_HUMAN	IGFBPL1	Insulin-like growth factor-binding protein-like 1	1	SFHFPAPDDR	SFHFPAPDDR	3	SFHFPAPDDR3	16880.9	13468.3	32010.7	14.0431	13.7173	14.9663	4.54889
	P12643	P12643	BMP2_HUMAN	BMP2	Bone morphogenetic protein 2	1	SFHHEESLEELPETSGK	SFHHEESLEELPETSGK	3	SFHHEESLEELPETSGK3	14602	17553.7	17027.4	13.8339	14.0995	14.0556	1.01723
	P12643	P12643	BMP2_HUMAN	BMP2	Bone morphogenetic protein 2	1	SFHHEESLEELPETSGK	SFHHEESLEELPETSGK	4	SFHHEESLEELPETSGK4	9408.98	12130.6	9668.18	13.1998	13.5664	13.239	1.50926
	O43916	O43916	CHST1_HUMAN	CHST1	Carbohydrate sulfotransferase 1	1	SFHTCPGLAEAGLAER	SFHTC(UniMod:4)PGLAEAGLAER	3	SFHTC(UniMod:4)PGLAEAGLAER3	15673.7		21597.5	13.9361	NA	14.3986	2.30848
	Q8IZJ3	Q8IZJ3	CPMD8_HUMAN	CPAMD8	C3 and PZP-like alpha-2-macroglobulin domain-containing protein 8	1	SFIFVDPR	SFIFVDPR	2	SFIFVDPR2	2079.76	3156.75	3982.29	11.0222	11.6242	11.9594	4.11677
	O00468	O00468	AGRIN_HUMAN	AGRN	Agrin	1	SFLAFPTLR	SFLAFPTLR	2	SFLAFPTLR2	16012.2	16132.3	5697.1	13.9669	13.9777	12.476	6.41172
	P18206	P18206	VINC_HUMAN	VCL	Vinculin	1	SFLDSGYR	SFLDSGYR	2	SFLDSGYR2	83586.7	56339.9	70903.3	16.351	15.7819	16.1136	1.77748
	B1AKI9	B1AKI9	ISM1_HUMAN	ISM1	Isthmin-1	1	SFLLDLPNFPDLSK	SFLLDLPNFPDLSK	2	SFLLDLPNFPDLSK2	3399.37	2907.33	2690.65	11.7311	11.5055	11.3937	1.48853
	P52823	P52823	STC1_HUMAN	STC1	Stanniocalcin-1	1	SFLYSAAK	SFLYSAAK	2	SFLYSAAK2	25119.7	24538.6	17107.4	14.6165	14.5828	14.0623	2.15442
	P05543	P05543	THBG_HUMAN	SERPINA7	Thyroxine-binding globulin	1	SFMLLILER	SFM(UniMod:35)LLILER	2	SFM(UniMod:35)LLILER2	1348.55		5281.25	10.3972	NA	12.3667	12.2354
	O14917	O14917	PCD17_HUMAN	PCDH17	Protocadherin-17	1	SFNFEQTK	SFNFEQTK	2	SFNFEQTK2	37780.3	25712.7	34944.5	15.2053	14.6502	15.0928	1.95872
	P27169	P27169	PON1_HUMAN	PON1	Serum paraoxonase/arylesterase 1	1	SFNPNSPGK	SFNPNSPGK	1	SFNPNSPGK1	1897.19	3190.14	4851.71	10.8896	11.6394	12.2443	5.85453
	P27169	P27169	PON1_HUMAN	PON1	Serum paraoxonase/arylesterase 1	1	SFNPNSPGK	SFNPNSPGK	2	SFNPNSPGK2	268295	223984	329498	18.0335	17.773	18.3299	1.54405
	P19022	P19022	CADH2_HUMAN	CDH2	Cadherin-2	1	SFPLSSEHAK	SFPLSSEHAK	2	SFPLSSEHAK2	109305	88430.2	274375	16.738	16.4323	18.0658	5.08484
	P51888	P51888	PRELP_HUMAN	PRELP	Prolargin	1	SFPNLAFIR	SFPNLAFIR	2	SFPNLAFIR2	258332	199626	141228	17.9789	17.6069	17.1077	2.48882
	P05156	P05156	CFAI_HUMAN	CFI	Complement factor I	1	SFPTYCQQK	SFPTYC(UniMod:4)QQK	2	SFPTYC(UniMod:4)QQK2	82089.6	25875.5	273009	16.3249	14.6593	18.0586	10.3976
	Q53RD9	Q53RD9	FBLN7_HUMAN	FBLN7	Fibulin-7	1	SFQANHVSK	SFQANHVSK	2	SFQANHVSK2	24106.3	17844	20292.1	14.5571	14.1232	14.3086	1.51956
	P07225	P07225	PROS_HUMAN	PROS1	Vitamin K-dependent protein S	1	SFQTGLFTAAR	SFQTGLFTAAR	2	SFQTGLFTAAR2	27935.7	25076.3	22464.6	14.7698	14.614	14.4554	1.07596
	Q14118	Q14118	DAG1_HUMAN	DAG1	Dystroglycan 1	1	SFRVTIPTDLIASSGDIIK	SFRVTIPTDLIASSGDIIK	3	SFRVTIPTDLIASSGDIIK3	2449.71	3624.43	2131.03	11.2584	11.8235	11.0573	3.49091
	Q27J81	Q27J81	INF2_HUMAN	INF2	Inverted formin-2	1	SFSEDAVTDSSGSGTLPR	SFSEDAVTDSSGSGTLPR	2	SFSEDAVTDSSGSGTLPR2	4375.71	6464.89	4986.32	12.0953	12.6584	12.2838	2.32175
	Q14118	Q14118	DAG1_HUMAN	DAG1	Dystroglycan 1	1	SFSEVELHNMK	SFSEVELHNM(UniMod:35)K	2	SFSEVELHNM(UniMod:35)K2	27724.9	16794.1	61856.8	14.7589	14.0357	15.9166	6.3663
	Q14118	Q14118	DAG1_HUMAN	DAG1	Dystroglycan 1	1	SFSEVELHNMK	SFSEVELHNM(UniMod:35)K	3	SFSEVELHNM(UniMod:35)K3	51247.4	38715.5	130599	15.6452	15.2406	16.9948	5.75511
	Q15846	Q15846	CLUL1_HUMAN	CLUL1	Clusterin-like protein 1	1	SFSEVGEIDADEEVK	SFSEVGEIDADEEVK	2	SFSEVGEIDADEEVK2	19167.3	13973.6	16489	14.2264	13.7704	14.0092	1.62875
	Q08554	Q08554	DSC1_HUMAN	DSC1	Desmocollin-1	1	SFSIFLSDGQR	SFSIFLSDGQR	2	SFSIFLSDGQR2	2328	2499.02	2589.92	11.1849	11.2871	11.3387	0.69466
	P04275	P04275	VWF_HUMAN	VWF	von Willebrand factor	1	SFSIIGDFQNGK	SFSIIGDFQNGK	2	SFSIIGDFQNGK2	2445.12		4018.43	11.2557	NA	11.9724	4.3637
	Q9UJA9	Q9UJA9	ENPP5_HUMAN	ENPP5	Ectonucleotide pyrophosphatase/phosphodiesterase family member 5	1	SFSLDHMNIYDSK	SFSLDHM(UniMod:35)NIYDSK	3	SFSLDHM(UniMod:35)NIYDSK3	19194.7	14126.1	22579.5	14.2284	13.7861	14.4627	2.42681
	Q16769	Q16769	QPCT_HUMAN	QPCT	Glutaminyl-peptide cyclotransferase	1	SFSNIISTLNPTAK	SFSNIISTLNPTAK	2	SFSNIISTLNPTAK2	3801.87		4410.76	11.8925	NA	12.1068	1.26292
	P24821	P24821	TENA_HUMAN	TNC	Tenascin	1	SFSTFDK	SFSTFDK	2	SFSTFDK2	12782.1	14038	12522.6	13.6418	13.777	13.6122	0.642403
	Q641Q3	Q641Q3	METRL_HUMAN	METRNL	Meteorin-like protein	1	SFTDSSGANIYLEK	SFTDSSGANIYLEK	2	SFTDSSGANIYLEK2	33358.2	56698.4	47908.7	15.0258	15.791	15.548	2.53014
	Q02487	Q02487	DSC2_HUMAN	DSC2	Desmocollin-2	1	SFTILLSNTENQEK	SFTILLSNTENQEK	2	SFTILLSNTENQEK2	3314.93	2950.2	10582.4	11.6948	11.5266	13.3694	8.35343
	Q14574	Q14574	DSC3_HUMAN	DSC3	Desmocollin-3	1	SFTIWLSDK	SFTIWLSDK	2	SFTIWLSDK2	50999.6	71787.6	58076.1	15.6382	16.1314	15.8257	1.56935
	P36222	P36222	CH3L1_HUMAN	CHI3L1	Chitinase-3-like protein 1	1	SFTLASSETGVGAPISGPGIPGR	SFTLASSETGVGAPISGPGIPGR	3	SFTLASSETGVGAPISGPGIPGR3	334770	419359	243261	18.3528	18.6778	17.8921	2.15641
	Q13231	Q13231	CHIT1_HUMAN	CHIT1	Chitotriosidase-1	1	SFTLASSSDTR	SFTLASSSDTR	2	SFTLASSSDTR2	2077.6	2107.53	4300.73	11.0207	11.0413	12.0704	5.27495
	O15031	O15031	PLXB2_HUMAN	PLXNB2	Plexin-B2	1	SFVASNDEGVATVGLVSSTGPGGDR	SFVASNDEGVATVGLVSSTGPGGDR	3	SFVASNDEGVATVGLVSSTGPGGDR3	37157.7	23554.6	39873.3	15.1814	14.5237	15.2831	2.74888
	P09382	P09382	LEG1_HUMAN	LGALS1	Galectin-1	1	SFVLNLGK	SFVLNLGK	2	SFVLNLGK2	72220.6	55569.7	103917	16.1401	15.762	16.6651	2.80137
	P35052	P35052	GPC1_HUMAN	GPC1	Glypican-1	1	SFVQGLGVASDVVR	SFVQGLGVASDVVR	2	SFVQGLGVASDVVR2	78292.1	103087	104708	16.2566	16.6535	16.676	1.4274
	P35052	P35052	GPC1_HUMAN	GPC1	Glypican-1	1	SFVQGLGVASDVVR	SFVQGLGVASDVVR	3	SFVQGLGVASDVVR3	1478.05	1977.44	2246.02	10.5295	10.9494	11.1332	2.84659
	P22105	P22105	TENX_HUMAN	TNXB	Tenascin-X	1	SFVVSSLDPDHK	SFVVSSLDPDHK	2	SFVVSSLDPDHK2	192474	179182	143776	17.5543	17.4511	17.1335	1.262
	P22105	P22105	TENX_HUMAN	TNXB	Tenascin-X	1	SFVVSSLDPDHK	SFVVSSLDPDHK	3	SFVVSSLDPDHK3	22546.4	16361.8	12832.6	14.4606	13.998	13.6475	2.9057
	Q9HCY8	Q9HCY8	S10AE_HUMAN	S100A14	Protein S100-A14	1	SFWELIGEAAK	SFWELIGEAAK	2	SFWELIGEAAK2	2215.65	692.227	1980.56	11.1135	9.4351	10.9517	8.81763
	Q96IY4	Q96IY4	CBPB2_HUMAN	CPB2	Carboxypeptidase B2	1	SFYANNHCIGTDLNR	SFYANNHC(UniMod:4)IGTDLNR	3	SFYANNHC(UniMod:4)IGTDLNR3	12972.4	10881.6	42689.5	13.6632	13.4096	15.3816	7.58121
	P05160	P05160	F13B_HUMAN	F13B	Coagulation factor XIII B chain	1	SFYFPMSIDK	SFYFPM(UniMod:35)SIDK	2	SFYFPM(UniMod:35)SIDK2	34470.6	39034.7	28804.9	15.0731	15.2525	14.814	1.46495
	Q10469	Q10469	MGAT2_HUMAN	MGAT2	Alpha-1,6-mannosyl-glycoprotein 2-beta-N-acetylglucosaminyltransferase	1	SFYGMADK	SFYGM(UniMod:35)ADK	2	SFYGM(UniMod:35)ADK2	57982	53172.6	54802	15.8233	15.6984	15.7419	0.402478
	P11142	P11142	HSP7C_HUMAN	HSPA8	Heat shock cognate 71 kDa protein	1	SFYPEEVSSMVLTK	SFYPEEVSSM(UniMod:35)VLTK	2	SFYPEEVSSM(UniMod:35)VLTK2	23324.9	14431.9	19853	14.5096	13.817	14.2771	2.48205
	O00391	O00391	QSOX1_HUMAN	QSOX1	Sulfhydryl oxidase 1	1	SFYTAYLQR	SFYTAYLQR	2	SFYTAYLQR2	67955.6	55528.3	31765.3	16.0523	15.7609	14.9552	3.6455
	Q14767	Q14767	LTBP2_HUMAN	LTBP2	Latent-transforming growth factor beta-binding protein 2	1	SGAAPPTPPR	SGAAPPTPPR	2	SGAAPPTPPR2	361431	474880	218047	18.4634	18.8572	17.7343	3.10458
	Q9P0K1	Q9P0K1	ADA22_HUMAN	ADAM22	Disintegrin and metalloproteinase domain-containing protein 22	1	SGAAYIGGICSLLK	SGAAYIGGIC(UniMod:4)SLLK	2	SGAAYIGGIC(UniMod:4)SLLK2	4051.65	2914.23	13323.8	11.9843	11.5089	13.7017	9.30406
	O43493	O43493	TGON2_HUMAN	TGOLN2	Trans-Golgi network integral membrane protein 2	1	SGADGQTPK	SGADGQTPK	1	SGADGQTPK1	51532.9	43902.4	36619.1	15.6532	15.422	15.1603	1.60011
	O43493	O43493	TGON2_HUMAN	TGOLN2	Trans-Golgi network integral membrane protein 2	1	SGADGQTPK	SGADGQTPK	2	SGADGQTPK2	901063	725716	647061	19.7813	19.469	19.3035	1.2429
	O43493	O43493	TGON2_HUMAN	TGOLN2	Trans-Golgi network integral membrane protein 2	1	SGADGQTPKDGSSK	SGADGQTPKDGSSK	3	SGADGQTPKDGSSK3	6501.09	5116.58	19277.6	12.6665	12.321	14.2346	7.80066
	O43493	O43493	TGON2_HUMAN	TGOLN2	Trans-Golgi network integral membrane protein 2	1	SGAEAQTPEDSPNR	SGAEAQTPEDSPNR	2	SGAEAQTPEDSPNR2	1483750	833681	1324010	20.5008	19.6691	20.3365	2.18389
	O43493	O43493	TGON2_HUMAN	TGOLN2	Trans-Golgi network integral membrane protein 2	1	SGAEAQTPEDSPNR	SGAEAQTPEDSPNR	3	SGAEAQTPEDSPNR3	1383.85		426.962	10.4345	NA	8.73796	12.5139
	O43493	O43493	TGON2_HUMAN	TGOLN2	Trans-Golgi network integral membrane protein 2	1	SGAEAQTPEDSPNRSGAEAK	SGAEAQTPEDSPNRSGAEAK	3	SGAEAQTPEDSPNRSGAEAK3	479002	679690	174527	18.8697	19.3745	17.4131	5.48969
	O43493	O43493	TGON2_HUMAN	TGOLN2	Trans-Golgi network integral membrane protein 2	1	SGAEDQTPK	SGAEDQTPK	1	SGAEDQTPK1	33741.8	21548.9	17989.5	15.0422	14.3953	14.1349	3.21675
	O43493	O43493	TGON2_HUMAN	TGOLN2	Trans-Golgi network integral membrane protein 2	1	SGAEDQTPK	SGAEDQTPK	2	SGAEDQTPK2	1360610	958304	940554	20.3758	19.8701	19.8432	1.49805
	O43493	O43493	TGON2_HUMAN	TGOLN2	Trans-Golgi network integral membrane protein 2	1	SGAEDQTPKDVPNK	SGAEDQTPKDVPNK	3	SGAEDQTPKDVPNK3	4187.58	3894.32	9618.18	12.0319	11.9272	13.2315	5.84622
	O43493	O43493	TGON2_HUMAN	TGOLN2	Trans-Golgi network integral membrane protein 2	1	SGAEEQGPIDGPSK	SGAEEQGPIDGPSK	2	SGAEEQGPIDGPSK2	1013850	798720	811785	19.9514	19.6073	19.6307	0.974441
	O43493	O43493	TGON2_HUMAN	TGOLN2	Trans-Golgi network integral membrane protein 2	1	SGAEEQGPIDGPSKSGAEEQTSK	SGAEEQGPIDGPSKSGAEEQTSK	3	SGAEEQGPIDGPSKSGAEEQTSK3	1895.39	2942	2401.5	10.8883	11.5226	11.2297	2.83106
	O43493	O43493	TGON2_HUMAN	TGOLN2	Trans-Golgi network integral membrane protein 2	1	SGAEEQTSK	SGAEEQTSK	1	SGAEEQTSK1	11857.8	9805.85	14251.8	13.5335	13.2594	13.7989	1.99346
	O43493	O43493	TGON2_HUMAN	TGOLN2	Trans-Golgi network integral membrane protein 2	1	SGAEEQTSK	SGAEEQTSK	2	SGAEEQTSK2	739868	513758	462790	19.4969	18.9707	18.82	1.86106
	O43493	O43493	TGON2_HUMAN	TGOLN2	Trans-Golgi network integral membrane protein 2	1	SGAEEQTSKDSPNK	SGAEEQTSKDSPNK	2	SGAEEQTSKDSPNK2			743.563	NA	NA	9.53831	NA
	O43493	O43493	TGON2_HUMAN	TGOLN2	Trans-Golgi network integral membrane protein 2	1	SGAEEQTSKDSPNK	SGAEEQTSKDSPNK	3	SGAEEQTSKDSPNK3	2535.44	2793.07	11804.5	11.308	11.4476	13.527	10.2761
	P00450	P00450	CERU_HUMAN	CP	Ceruloplasmin	1	SGAGTEDSACIPWAYYSTVDQVK	SGAGTEDSAC(UniMod:4)IPWAYYSTVDQVK	3	SGAGTEDSAC(UniMod:4)IPWAYYSTVDQVK3	14343.8		19583	13.8081	NA	14.2573	2.26338
	P78324	O00241;P78324;Q5TFQ8	SHPS1_HUMAN	SIRPA	Tyrosine-protein phosphatase non-receptor type substrate 1	0	SGAGTELSVR	SGAGTELSVR	2	SGAGTELSVR2	89121.5	80303.8	181287	16.4435	16.2932	17.4679	3.82003
	P10586	P10586	PTPRF_HUMAN	PTPRF	Receptor-type tyrosine-protein phosphatase F	1	SGALQIESSEESDQGK	SGALQIESSEESDQGK	2	SGALQIESSEESDQGK2	88026	94512	40649.2	16.4256	16.5282	15.3109	4.19643
	Q9NRX4	Q9NRX4	PHP14_HUMAN	PHPT1	14 kDa phosphohistidine phosphatase	1	SGAPAAESK	SGAPAAESK	2	SGAPAAESK2	12059.5	9684.64	11563.3	13.5579	13.2415	13.4973	1.25022
	Q9UQM7	Q9UQM7	KCC2A_HUMAN	CAMK2A	Calcium/calmodulin-dependent protein kinase type II subunit alpha	1	SGAPSVLPH	SGAPSVLPH	2	SGAPSVLPH2	46925.7	53129.4	56627.9	15.5181	15.6972	15.7892	0.880006
	P02790	P02790	HEMO_HUMAN	HPX	Hemopexin	1	SGAQATWTELPWPHEK	SGAQATWTELPWPHEK	2	SGAQATWTELPWPHEK2	285192	198551	445818	18.1216	17.5992	18.7661	3.21841
	P02790	P02790	HEMO_HUMAN	HPX	Hemopexin	1	SGAQATWTELPWPHEK	SGAQATWTELPWPHEK	3	SGAQATWTELPWPHEK3	2128850	1682980	3460330	21.0216	20.6826	21.7225	2.50839
	P49641	P49641	MA2A2_HUMAN	MAN2A2	Alpha-mannosidase 2x	1	SGAYLFLPDGEAKPYVPK	SGAYLFLPDGEAKPYVPK	3	SGAYLFLPDGEAKPYVPK3	4572.95	3086.67	10071.9	12.1589	11.5918	13.298	7.03621
	Q6FHJ7	Q6FHJ7	SFRP4_HUMAN	SFRP4	Secreted frizzled-related protein 4	1	SGCNEVTTVVDVK	SGC(UniMod:4)NEVTTVVDVK	2	SGC(UniMod:4)NEVTTVVDVK2	12697	4967.88	36763.4	13.6322	12.2784	15.166	10.5514
	Q9P121	Q14982;Q9P121	NTRI_HUMAN	NTM	Neurotrimin	0	SGDATFPK	SGDATFPK	1	SGDATFPK1	12164.5	6365.51	14946.4	13.5704	12.6361	13.8675	4.81071
	Q9P121	Q14982;Q9P121	NTRI_HUMAN	NTM	Neurotrimin	0	SGDATFPK	SGDATFPK	2	SGDATFPK2	351831	158522	387961	18.4245	17.2743	18.5656	3.91582
	P12111	P12111	CO6A3_HUMAN	COL6A3	Collagen alpha-3(VI) chain	1	SGDDVRNPSVVVK	SGDDVRNPSVVVK	2	SGDDVRNPSVVVK2	3832.62	3575.08	2579	11.9041	11.8038	11.3326	2.61255
	P12111	P12111	CO6A3_HUMAN	COL6A3	Collagen alpha-3(VI) chain	1	SGDDVRNPSVVVK	SGDDVRNPSVVVK	3	SGDDVRNPSVVVK3	148123	128325	108678	17.1764	16.9694	16.7297	1.31832
	Q86X29	Q86X29	LSR_HUMAN	LSR	Lipolysis-stimulated lipoprotein receptor	1	SGDLPYDGR	SGDLPYDGR	2	SGDLPYDGR2	259374	283145	298864	17.9847	18.1112	18.1891	0.570236
	Q86X29	Q86X29	LSR_HUMAN	LSR	Lipolysis-stimulated lipoprotein receptor	1	SGDLPYDGRLLEEAVR	SGDLPYDGRLLEEAVR	3	SGDLPYDGRLLEEAVR3	5389.65	19476.5	3789.28	12.396	14.2494	11.8877	9.67802
	Q9UJH8	Q9UJH8	METRN_HUMAN	METRN	Meteorin	1	SGDQGLTSIR	SGDQGLTSIR	2	SGDQGLTSIR2	49858.9	64354.5	34296.1	15.6056	15.9738	15.0658	2.93724
	P02452	P02452	CO1A1_HUMAN	COL1A1	Collagen alpha-1(I) chain	1	SGDRGETGPAGPAGPVGPVGAR	SGDRGETGPAGPAGPVGPVGAR	3	SGDRGETGPAGPAGPVGPVGAR3	61270.2	51638.4	18571	15.9029	15.6562	14.1808	6.10795
	Q04837	Q04837	SSBP_HUMAN	SSBP1	Single-stranded DNA-binding protein, mitochondrial	1	SGDSEVYQLGDVSQK	SGDSEVYQLGDVSQK	2	SGDSEVYQLGDVSQK2	1447.32	2130.7	2536.9	10.4992	11.0571	11.3089	3.78254
	Q9HAR2	Q9HAR2	AGRL3_HUMAN	ADGRL3	Adhesion G protein-coupled receptor L3	1	SGEAIIANANYHDTSPYR	SGEAIIANANYHDTSPYR	3	SGEAIIANANYHDTSPYR3	145108	140550	142095	17.1468	17.1007	17.1165	0.136667
	O95490	O95490	AGRL2_HUMAN	ADGRL2	Adhesion G protein-coupled receptor L2	1	SGEAIINYANYHDTSPYR	SGEAIINYANYHDTSPYR	3	SGEAIINYANYHDTSPYR3	16350.9	10916.7	19094.5	13.9971	13.4142	14.2209	3.00067
	P10645	P10645	CMGA_HUMAN	CHGA	Chromogranin-A	1	SGEATDGARPQALPEPMQESK	SGEATDGARPQALPEPM(UniMod:35)QESK	3	SGEATDGARPQALPEPM(UniMod:35)QESK3	129946	85474.3	615239	16.9876	16.3832	19.2308	8.55681
	P54764	P54764	EPHA4_HUMAN	EPHA4	Ephrin type-A receptor 4	1	SGECQACK	SGEC(UniMod:4)QAC(UniMod:4)K	2	SGEC(UniMod:4)QAC(UniMod:4)K2			2104.75	NA	NA	11.0394	NA
	Q14114	Q14114	LRP8_HUMAN	LRP8	Low-density lipoprotein receptor-related protein 8	1	SGECVHLGWR	SGEC(UniMod:4)VHLGWR	3	SGEC(UniMod:4)VHLGWR3			3424.48	NA	NA	11.7417	NA
	Q9NS84	Q9NS84	CHST7_HUMAN	CHST7	Carbohydrate sulfotransferase 7	1	SGEEGDAEQPR	SGEEGDAEQPR	2	SGEEGDAEQPR2	1630.58	494.153	892.417	10.6712	8.94881	9.80157	8.78123
	P36871	P36871	PGM1_HUMAN	PGM1	Phosphoglucomutase-1	1	SGEHDFGAAFDGDGDRNMILGK	SGEHDFGAAFDGDGDRNM(UniMod:35)ILGK	4	SGEHDFGAAFDGDGDRNM(UniMod:35)ILGK4	21599.4	18035.9	20056.9	14.3987	14.1386	14.2918	0.915821
	O60462	O60462	NRP2_HUMAN	NRP2	Neuropilin-2	1	SGEIAIDDIR	SGEIAIDDIR	2	SGEIAIDDIR2	44195.4	32460.3	59806.4	15.4316	14.9864	15.868	2.85714
	P10645	P10645	CMGA_HUMAN	CHGA	Chromogranin-A	1	SGELEQEEER	SGELEQEEER	2	SGELEQEEER2	129769	45012.4	904793	16.9856	15.458	19.7872	12.6111
	P10645	P10645	CMGA_HUMAN	CHGA	Chromogranin-A	1	SGELEQEEERLSK	SGELEQEEERLSK	2	SGELEQEEERLSK2	10554.1	11366.4	36749	13.3655	13.4725	15.1654	7.21163
	P10645	P10645	CMGA_HUMAN	CHGA	Chromogranin-A	1	SGELEQEEERLSK	SGELEQEEERLSK	3	SGELEQEEERLSK3	255514	228891	1068400	17.963	17.8043	20.027	6.66737
	Q9UMF0	Q9UMF0	ICAM5_HUMAN	ICAM5	Intercellular adhesion molecule 5	1	SGELGAVIEGLLR	SGELGAVIEGLLR	2	SGELGAVIEGLLR2	21151	11071.8	17237.1	14.3684	13.4346	14.0732	3.41955
	Q9UMF0	Q9UMF0	ICAM5_HUMAN	ICAM5	Intercellular adhesion molecule 5	1	SGELGAVIEGLLR	SGELGAVIEGLLR	3	SGELGAVIEGLLR3	2734.1	2501.08	5518.22	11.4169	11.2883	12.43	5.33947
	O94910	O94910	AGRL1_HUMAN	ADGRL1	Adhesion G protein-coupled receptor L1	1	SGENAANIASELAR	SGENAANIASELAR	2	SGENAANIASELAR2	66885.5	63005.8	50966	16.0294	15.9432	15.6372	1.29858
	O95490	O95490	AGRL2_HUMAN	ADGRL2	Adhesion G protein-coupled receptor L2	1	SGENAASLANELAK	SGENAASLANELAK	2	SGENAASLANELAK2	10303.4	6188.25	9875.5	13.3308	12.5953	13.2696	3.12381
	P29279	P29279	CCN2_HUMAN	CCN2	CCN family member 2	1	SGESFQSSCK	SGESFQSSC(UniMod:4)K	2	SGESFQSSC(UniMod:4)K2			4609.72	NA	NA	12.1705	NA
	P48723	P48723	HSP13_HUMAN	HSPA13	Heat shock 70 kDa protein 13	1	SGESQVLFETEISR	SGESQVLFETEISR	2	SGESQVLFETEISR2	8722.42	9535.26	21904.1	13.0905	13.2191	14.4189	5.39674
	P48723	P48723	HSP13_HUMAN	HSPA13	Heat shock 70 kDa protein 13	1	SGESQVLFETEISRK	SGESQVLFETEISRK	2	SGESQVLFETEISRK2		519.574	1786.32	NA	9.02119	10.8028	12.7096
	P48723	P48723	HSP13_HUMAN	HSPA13	Heat shock 70 kDa protein 13	1	SGESQVLFETEISRK	SGESQVLFETEISRK	3	SGESQVLFETEISRK3	7829.27	9024.54	11462.4	12.9347	13.1396	13.4846	2.10775
	Q9HAR2	Q9HAR2	AGRL3_HUMAN	ADGRL3	Adhesion G protein-coupled receptor L3	1	SGETAANIAR	SGETAANIAR	2	SGETAANIAR2	4957.18	3096.66	4593.82	12.2753	11.5965	12.1655	3.03325
	O94910	O94910	AGRL1_HUMAN	ADGRL1	Adhesion G protein-coupled receptor L1	1	SGETVINTANYHDTSPYR	SGETVINTANYHDTSPYR	3	SGETVINTANYHDTSPYR3	32460.1	32599.6	31196.5	14.9864	14.9926	14.9291	0.233781
	P02452	P02452	CO1A1_HUMAN	COL1A1	Collagen alpha-1(I) chain	1	SGEYWIDPNQGCNLDAIK	SGEYWIDPNQGC(UniMod:4)NLDAIK	3	SGEYWIDPNQGC(UniMod:4)NLDAIK3	5481.58	3068.47	18948.3	12.4204	11.5833	14.2098	10.5332
	P02461	P02461	CO3A1_HUMAN	COL3A1	Collagen alpha-1(III) chain	1	SGEYWVDPNQGCK	SGEYWVDPNQGC(UniMod:4)K	2	SGEYWVDPNQGC(UniMod:4)K2			4641.28	NA	NA	12.1803	NA
	P35579	P35579	MYH9_HUMAN	MYH9	Myosin-9	1	SGFEPASLK	SGFEPASLK	2	SGFEPASLK2	15349	14321.1	12753.7	13.9059	13.8059	13.6386	0.979554
	P24043	P24043	LAMA2_HUMAN	LAMA2	Laminin subunit alpha-2	1	SGFFNLQEDNWK	SGFFNLQEDNWK	2	SGFFNLQEDNWK2	39338.3	37023.9	37731	15.2636	15.1762	15.2035	0.294178
	P20472	P20472	PRVA_HUMAN	PVALB	Parvalbumin alpha	1	SGFIEEDELGFILK	SGFIEEDELGFILK	2	SGFIEEDELGFILK2	1457.71		15990.1	10.5095	NA	13.9649	19.9665
	P12111	P12111	CO6A3_HUMAN	COL6A3	Collagen alpha-3(VI) chain	1	SGFPLLK	SGFPLLK	2	SGFPLLK2	261214	245690	167851	17.9949	17.9065	17.3568	1.9473
	P04196	P04196	HRG_HUMAN	HRG	Histidine-rich glycoprotein	1	SGFPQVSMFFTHTFPK	SGFPQVSMFFTHTFPK	3	SGFPQVSMFFTHTFPK3	1663.85		9237.09	10.7003	NA	13.1732	14.649
	P04196	P04196	HRG_HUMAN	HRG	Histidine-rich glycoprotein	1	SGFPQVSMFFTHTFPK	SGFPQVSM(UniMod:35)FFTHTFPK	2	SGFPQVSM(UniMod:35)FFTHTFPK2	120875	128143	78393	16.8832	16.9674	16.2584	2.31872
	P04196	P04196	HRG_HUMAN	HRG	Histidine-rich glycoprotein	1	SGFPQVSMFFTHTFPK	SGFPQVSM(UniMod:35)FFTHTFPK	3	SGFPQVSM(UniMod:35)FFTHTFPK3	877895	810838	467392	19.7437	19.6291	18.8343	2.55272
	P07358	P07358	CO8B_HUMAN	C8B	Complement component C8 beta chain	1	SGFSFGFK	SGFSFGFK	1	SGFSFGFK1	7721.42	13023.7	4544.78	12.9147	13.6689	12.15	5.882
	P07358	P07358	CO8B_HUMAN	C8B	Complement component C8 beta chain	1	SGFSFGFK	SGFSFGFK	2	SGFSFGFK2	244087	427134	172520	17.897	18.7043	17.3964	3.66641
	Q9UNZ2	Q9UNZ2	NSF1C_HUMAN	NSFL1C	NSFL1 cofactor p47	1	SGFSLDNGELR	SGFSLDNGELR	2	SGFSLDNGELR2	8070.21	11854.3	11272.5	12.9784	13.5331	13.4605	2.2629
	Q07954	Q07954	LRP1_HUMAN	LRP1	Prolow-density lipoprotein receptor-related protein 1	1	SGFSLGSDGK	SGFSLGSDGK	2	SGFSLGSDGK2	9533.83	9524.07	15653	13.2188	13.2174	13.9342	3.07215
	P22061	P22061	PIMT_HUMAN	PCMT1	Protein-L-isoaspartate(D-aspartate) O-methyltransferase	1	SGGASHSELIHNLR	SGGASHSELIHNLR	3	SGGASHSELIHNLR3	11705.4	16960.8	20797	13.5149	14.0499	14.3441	3.00932
	Q9P0K1	Q9P0K1	ADA22_HUMAN	ADAM22	Disintegrin and metalloproteinase domain-containing protein 22	1	SGGEDESRHDALDTR	SGGEDESRHDALDTR	2	SGGEDESRHDALDTR2		1133.61	5890.17	NA	10.1467	12.5241	14.8302
	Q9P0K1	Q9P0K1	ADA22_HUMAN	ADAM22	Disintegrin and metalloproteinase domain-containing protein 22	1	SGGEDESRHDALDTR	SGGEDESRHDALDTR	3	SGGEDESRHDALDTR3	23762.7	30984.2	124156	14.5364	14.9192	16.9218	8.2868
	Q9P0K1	Q9P0K1	ADA22_HUMAN	ADAM22	Disintegrin and metalloproteinase domain-containing protein 22	1	SGGEDESRHDALDTR	SGGEDESRHDALDTR	4	SGGEDESRHDALDTR4	2663.9	7150.22	19462.9	11.3793	12.8038	14.2484	11.1984
	CON_P35527;P35527	P35527;CON_P35527	K1C9_HUMAN	KRT9	Keratin, type I cytoskeletal 9	1	SGGGGGGGLGSGGSIR	SGGGGGGGLGSGGSIR	2	SGGGGGGGLGSGGSIR2	10542.3	3864.64	2700.85	13.3639	11.9161	11.3992	8.32986
	Q07955	Q07955	SRSF1_HUMAN	SRSF1	Serine/arginine-rich splicing factor 1	1	SGGGVIR	SGGGVIR	1	SGGGVIR1		4042.83	2753.67	NA	11.9811	11.4271	3.34705
	Q92804	Q92804	RBP56_HUMAN	TAF15	TATA-binding protein-associated factor 2N	1	SGGGYGGDR	SGGGYGGDR	2	SGGGYGGDR2	15446.5	12370	10053	13.915	13.5946	13.2953	2.27831
	Q10471	Q10471	GALT2_HUMAN	GALNT2	Polypeptide N-acetylgalactosaminyltransferase 2	1	SGGLSVEVCGPALSQQWK	SGGLSVEVC(UniMod:4)GPALSQQWK	2	SGGLSVEVC(UniMod:4)GPALSQQWK2	4834.5	3253.75	24399.1	12.2392	11.6679	14.5745	12.0055
	Q9H2X0	Q9H2X0	CHRD_HUMAN	CHRD	Chordin	1	SGGLTQVPLR	SGGLTQVPLR	2	SGGLTQVPLR2	43092.9	76844.5	46979.3	15.3952	16.2297	15.5197	2.86457
	Q86VR8	Q86VR8	FJX1_HUMAN	FJX1	Four-jointed box protein 1	1	SGGPAPAPR	SGGPAPAPR	2	SGGPAPAPR2	29840.9	40162.8	19523.3	14.865	15.2936	14.2529	3.53302
	O94856	O94856	NFASC_HUMAN	NFASC	Neurofascin	1	SGGRPEEYEGEYQCFAR	SGGRPEEYEGEYQC(UniMod:4)FAR	3	SGGRPEEYEGEYQC(UniMod:4)FAR3	13227.8	10500.1	58812.6	13.6913	13.3581	15.8438	9.43699
	P01023	P01023	A2MG_HUMAN	A2M	Alpha-2-macroglobulin	1	SGGRTEHPFTVEEFVLPK	SGGRTEHPFTVEEFVLPK	3	SGGRTEHPFTVEEFVLPK3	2229.31	3854.79	11521.5	11.1224	11.9124	13.492	9.90958
	P01023	P01023	A2MG_HUMAN	A2M	Alpha-2-macroglobulin	1	SGGRTEHPFTVEEFVLPK	SGGRTEHPFTVEEFVLPK	4	SGGRTEHPFTVEEFVLPK4	2675.24	2949.48	14704.3	11.3855	11.5262	13.844	11.2682
	Q6UXD5	Q6UXD5	SE6L2_HUMAN	SEZ6L2	Seizure 6-like protein 2	1	SGGSPLSPVIYDSDMDDVPER	SGGSPLSPVIYDSDM(UniMod:35)DDVPER	3	SGGSPLSPVIYDSDM(UniMod:35)DDVPER3	2850.64	2500.17	16909.7	11.4771	11.2878	14.0456	12.5546
	Q8IXL6	Q8IXL6	FA20C_HUMAN	FAM20C	Extracellular serine/threonine protein kinase FAM20C	1	SGGTQLK	SGGTQLK	1	SGGTQLK1		2193.25	2029.67	NA	11.0989	10.987	0.716044
	Q15084	Q15084	PDIA6_HUMAN	PDIA6	Protein disulfide-isomerase A6	1	SGGYSSGK	SGGYSSGK	1	SGGYSSGK1	1429.64	1926.02	1996.18	10.4814	10.9114	10.963	2.45156
	O43854	O43854	EDIL3_HUMAN	EDIL3	EGF-like repeat and discoidin I-like domain-containing protein 3	1	SGHIQDYQITASSIFR	SGHIQDYQITASSIFR	2	SGHIQDYQITASSIFR2	1932.2	989.673	2052.59	10.916	9.95081	11.0032	5.49801
	O43854	O43854	EDIL3_HUMAN	EDIL3	EGF-like repeat and discoidin I-like domain-containing protein 3	1	SGHIQDYQITASSIFR	SGHIQDYQITASSIFR	3	SGHIQDYQITASSIFR3	11364.3	19704.4	12031.6	13.4722	14.2662	13.5545	3.17198
	O95390	O95390	GDF11_HUMAN	GDF11	Growth/differentiation factor 11	1	SGHWQSIDFK	SGHWQSIDFK	2	SGHWQSIDFK2	156841	131996	129081	17.2589	17.0101	16.9779	0.900322
	O95390	O95390	GDF11_HUMAN	GDF11	Growth/differentiation factor 11	1	SGHWQSIDFK	SGHWQSIDFK	3	SGHWQSIDFK3	25206	20570.7	26338.3	14.6215	14.3283	14.6849	1.30785
	P00734	P00734;CON_P00735	THRB_HUMAN	F2	Prothrombin	0	SGIECQLWR	SGIEC(UniMod:4)QLWR	2	SGIEC(UniMod:4)QLWR2	31959.1	13861.9	178558	14.9639	13.7588	17.446	12.2166
	Q13449	Q13449	LSAMP_HUMAN	LSAMP	Limbic system-associated membrane protein	1	SGIIFAGHDK	SGIIFAGHDK	2	SGIIFAGHDK2	675175	553772	867521	19.3649	19.0789	19.7265	1.67373
	P61916	P61916	NPC2_HUMAN	NPC2	NPC intracellular cholesterol transporter 2	1	SGINCPIQK	SGINC(UniMod:4)PIQK	2	SGINC(UniMod:4)PIQK2	15806.2	9007.45	131723	13.9482	13.1369	17.0071	13.8868
	P01024	P01024	CO3_HUMAN	C3	Complement C3	1	SGIPIVTSPYQIHFTK	SGIPIVTSPYQIHFTK	2	SGIPIVTSPYQIHFTK2	2179900	3122350	1610670	21.0558	21.5742	20.6192	2.26755
	P01024	P01024	CO3_HUMAN	C3	Complement C3	1	SGIPIVTSPYQIHFTK	SGIPIVTSPYQIHFTK	3	SGIPIVTSPYQIHFTK3	4328620	5917990	3039220	22.0455	22.4967	21.5353	2.18382
	Q9BYC5	Q9BYC5	FUT8_HUMAN	FUT8	Alpha-(1,6)-fucosyltransferase	1	SGISTGHWSGEVK	SGISTGHWSGEVK	3	SGISTGHWSGEVK3	13064.7	18389.7	13313.9	13.6734	14.1666	13.7006	2.00211
	P06733	P06733	ENOA_HUMAN	ENO1	Alpha-enolase	1	SGKYDLDFK	SGKYDLDFK	2	SGKYDLDFK2	26710.2	34338.6	31442.2	14.7051	15.0675	14.9404	1.23381
	Q8WXD2	Q8WXD2	SCG3_HUMAN	SCG3	Secretogranin-3	1	SGLDHKFQDDPDGLHQLDGTPLTAEDIVHK	SGLDHKFQDDPDGLHQLDGTPLTAEDIVHK	4	SGLDHKFQDDPDGLHQLDGTPLTAEDIVHK4	35181.3	12615.2	52135.6	15.1025	13.6229	15.67	7.14184
	P56817	P56817	BACE1_HUMAN	BACE1	Beta-secretase 1	1	SGLGGAPLGLR	SGLGGAPLGLR	2	SGLGGAPLGLR2	5411.11	6218.26	3652.82	12.4017	12.6023	11.8348	3.24159
	Q14114	Q14114	LRP8_HUMAN	LRP8	Low-density lipoprotein receptor-related protein 8	1	SGLNGVDR	SGLNGVDR	2	SGLNGVDR2	13571.3	6261.16	11103.1	13.7283	12.6122	13.4387	4.36774
	P08240	P08240	SRPRA_HUMAN	SRPRA	Signal recognition particle receptor subunit alpha	1	SGLPVGPENGVELSK	SGLPVGPENGVELSK	2	SGLPVGPENGVELSK2	22388.2	17507.4	15678.7	14.4505	14.0957	13.9365	1.85792
	P04217	P04217	A1BG_HUMAN	A1BG	Alpha-1B-glycoprotein	1	SGLSTGWTQLSK	SGLSTGWTQLSK	2	SGLSTGWTQLSK2	25195.4	8756.03	109103	14.6209	13.0961	16.7353	12.334
	O43827	O43827	ANGL7_HUMAN	ANGPTL7	Angiopoietin-related protein 7	1	SGLVSFYR	SGLVSFYR	2	SGLVSFYR2	23391.9	27732.8	22537.4	14.5137	14.7593	14.46	1.09455
	Q9UBX5	Q9UBX5	FBLN5_HUMAN	FBLN5	Fibulin-5	1	SGNEGREFYMR	SGNEGREFYM(UniMod:35)R	3	SGNEGREFYM(UniMod:35)R3	4261.91	4782.45	2315.81	12.0573	12.2235	11.1773	4.75685
	Q12805	Q12805	FBLN3_HUMAN	EFEMP1	EGF-containing fibulin-like extracellular matrix protein 1	1	SGNENGEFYLR	SGNENGEFYLR	2	SGNENGEFYLR2	311138	266352	602485	18.2472	18.023	19.2006	3.38172
	P55287	P55287	CAD11_HUMAN	CDH11	Cadherin-11	1	SGNIHATK	SGNIHATK	2	SGNIHATK2			2637.7	NA	NA	11.3651	NA
	P13797	P13797	PLST_HUMAN	PLS3	Plastin-3	1	SGNLTEDDK	SGNLTEDDK	2	SGNLTEDDK2	7113.73	4909.51	3900.94	12.7964	12.2614	11.9296	3.54727
	Q86TH1	Q86TH1	ATL2_HUMAN	ADAMTSL2	ADAMTS-like protein 2	1	SGPECGLAK	SGPEC(UniMod:4)GLAK	2	SGPEC(UniMod:4)GLAK2	3868.04	3634.03	18566.9	11.9174	11.8274	14.1804	10.547
	P12259	P12259	FA5_HUMAN	F5	Coagulation factor V	1	SGPESPGSACR	SGPESPGSAC(UniMod:4)R	2	SGPESPGSAC(UniMod:4)R2	18153	9899.26	49612.4	14.1479	13.2731	15.5984	8.19028
	P54289	P54289	CA2D1_HUMAN	CACNA2D1	Voltage-dependent calcium channel subunit alpha-2/delta-1	1	SGPGAYESGIMVSK	SGPGAYESGIM(UniMod:35)VSK	2	SGPGAYESGIM(UniMod:35)VSK2	8375.19	4912.28	45354	13.0319	12.2622	15.4689	12.3205
	P42785	P42785	PCP_HUMAN	PRCP	Lysosomal Pro-X carboxypeptidase	1	SGPHCSESIHR	SGPHC(UniMod:4)SESIHR	3	SGPHC(UniMod:4)SESIHR3	11676.3	6495.2	24675.9	13.5113	12.6652	14.5908	7.10263
	O43516	O43516	WIPF1_HUMAN	WIPF1	WAS/WASL-interacting protein family member 1	1	SGPPEPQR	SGPPEPQR	2	SGPPEPQR2	7757.15	9598.55	4687.28	12.9213	13.2286	12.1945	4.15464
	Q99538	Q99538	LGMN_HUMAN	LGMN	Legumain	1	SGPQDHVFIYFTDHGSTGILVFPNEDLHVK	SGPQDHVFIYFTDHGSTGILVFPNEDLHVK	4	SGPQDHVFIYFTDHGSTGILVFPNEDLHVK4		2462.61	1837.7	NA	11.266	10.8437	2.7011
	Q9Y2G1	Q9Y2G1	MYRF_HUMAN	MYRF	Myelin regulatory factor	1	SGPSQMALLPVTNIR	SGPSQM(UniMod:35)ALLPVTNIR	2	SGPSQM(UniMod:35)ALLPVTNIR2	4379.09	3533.3	4597.22	12.0964	11.7868	12.1665	1.68157
	P98160	P98160	PGBM_HUMAN	HSPG2	Basement membrane-specific heparan sulfate proteoglycan core protein	1	SGPVEDFVSLAMVGGHLEFR	SGPVEDFVSLAM(UniMod:35)VGGHLEFR	3	SGPVEDFVSLAM(UniMod:35)VGGHLEFR3	13530.1	21633	19780.8	13.7239	14.4009	14.2718	2.54362
	A0A075B6K4	A0A075B6K4	LV310_HUMAN	IGLV3-10	Immunoglobulin lambda variable 3-10	1	SGQAPVLVIYEDSK	SGQAPVLVIYEDSK	2	SGQAPVLVIYEDSK2	417193	438502	301375	18.6704	18.7422	18.2012	1.58496
	A0A075B6K4	A0A075B6K4	LV310_HUMAN	IGLV3-10	Immunoglobulin lambda variable 3-10	1	SGQAPVLVIYEDSK	SGQAPVLVIYEDSK	3	SGQAPVLVIYEDSK3	8124.59	7831.43	8098.5	12.9881	12.9351	12.9834	0.226411
	Q10471	Q10471	GALT2_HUMAN	GALNT2	Polypeptide N-acetylgalactosaminyltransferase 2	1	SGQDPYAR	SGQDPYAR	1	SGQDPYAR1	28416.1	27093.3	22470.1	14.7944	14.7256	14.4557	1.22133
	Q10471	Q10471	GALT2_HUMAN	GALNT2	Polypeptide N-acetylgalactosaminyltransferase 2	1	SGQDPYAR	SGQDPYAR	2	SGQDPYAR2	381474	355591	289620	18.5412	18.4399	18.1438	1.12385
	P13521	P13521	SCG2_HUMAN	SCG2	Secretogranin-2	1	SGQLGIQEEDLR	SGQLGIQEEDLR	2	SGQLGIQEEDLR2	51419	24456.6	124771	15.65	14.5779	16.9289	7.48783
	P13521	P13521	SCG2_HUMAN	SCG2	Secretogranin-2	1	SGQLGIQEEDLRK	SGQLGIQEEDLRK	2	SGQLGIQEEDLRK2	11180.4	11082.1	17786.9	13.4487	13.4359	14.1185	2.85683
	P13521	P13521	SCG2_HUMAN	SCG2	Secretogranin-2	1	SGQLGIQEEDLRK	SGQLGIQEEDLRK	3	SGQLGIQEEDLRK3	78995	72452.3	126661	16.2695	16.1447	16.9506	2.6361
	P01024	P01024	CO3_HUMAN	C3	Complement C3	1	SGQSEDRQPVPGQQMTLK	SGQSEDRQPVPGQQM(UniMod:35)TLK	3	SGQSEDRQPVPGQQM(UniMod:35)TLK3	1653670	1641110	632645	20.6572	20.6462	19.271	3.94804
	Q92954	Q92954	PRG4_HUMAN	PRG4	Proteoglycan 4	1	SGQTLSK	SGQTLSK	1	SGQTLSK1	9265.95	9028.83	9180.17	13.1777	13.1403	13.1643	0.143965
	P21281	P21281	VATB2_HUMAN	ATP6V1B2	V-type proton ATPase subunit B, brain isoform	1	SGQVLEVSGSK	SGQVLEVSGSK	2	SGQVLEVSGSK2	1949.39	3064.93	3084.26	10.9288	11.5816	11.5907	3.33911
	Q6IEE7	Q6IEE7	T132E_HUMAN	TMEM132E	Transmembrane protein 132E	1	SGQWHVTSELLTGAK	SGQWHVTSELLTGAK	3	SGQWHVTSELLTGAK3	6341.95	4636.84	9390.75	12.6307	12.1789	13.197	4.02657
	P16870	P16870	CBPE_HUMAN	CPE	Carboxypeptidase E	1	SGSAHEYSSSPDDAIFQSLAR	SGSAHEYSSSPDDAIFQSLAR	3	SGSAHEYSSSPDDAIFQSLAR3	1043780	819470	1439300	19.9934	19.6443	20.4569	2.03501
	Q92859	Q92859	NEO1_HUMAN	NEO1	Neogenin	1	SGSAPQSPGASIR	SGSAPQSPGASIR	2	SGSAPQSPGASIR2	91514	76199.7	67812.6	16.4817	16.2175	16.0493	1.3415
	P51693	P51693	APLP1_HUMAN	APLP1	Amyloid beta precursor like protein 1	1	SGSCAHPHHQVVPFR	SGSC(UniMod:4)AHPHHQVVPFR	4	SGSC(UniMod:4)AHPHHQVVPFR4	82780.6	99837.9	134441	16.337	16.6073	17.0366	2.11763
	P01024	P01024	CO3_HUMAN	C3	Complement C3	1	SGSDEVQVGQQR	SGSDEVQVGQQR	2	SGSDEVQVGQQR2	7041660	8783380	6030820	22.7475	23.0663	22.5239	1.19672
	P01024	P01024	CO3_HUMAN	C3	Complement C3	1	SGSDEVQVGQQR	SGSDEVQVGQQR	3	SGSDEVQVGQQR3	15409	24977.5	17492.9	13.9115	14.6083	14.0945	2.54338
	P01024	P01024	CO3_HUMAN	C3	Complement C3	1	SGSDEVQVGQQRTFISPIK	SGSDEVQVGQQRTFISPIK	3	SGSDEVQVGQQRTFISPIK3	3532.21	1113.55	1179.42	11.7864	10.121	10.2039	8.76801
	O43493	O43493	TGON2_HUMAN	TGOLN2	Trans-Golgi network integral membrane protein 2	1	SGSEAQTTK	SGSEAQTTK	2	SGSEAQTTK2	5499.43	9500.32	8153.62	12.4251	13.2138	12.9932	3.15993
	O43493	O43493	TGON2_HUMAN	TGOLN2	Trans-Golgi network integral membrane protein 2	1	SGSEAQTTKDSTSK	SGSEAQTTKDSTSK	3	SGSEAQTTKDSTSK3	8166.67	5673.48	4345.43	12.9955	12.47	12.0853	3.65053
	P10909	P10909	CLUS_HUMAN	CLU	Clusterin	1	SGSGLVGR	SGSGLVGR	1	SGSGLVGR1	11704.1	18412.8	13375.7	13.5147	14.1684	13.7073	2.4347
	Q9NYQ8	Q9NYQ8	FAT2_HUMAN	FAT2	Protocadherin Fat 2	1	SGSGPYFYSQIR	SGSGPYFYSQIR	2	SGSGPYFYSQIR2	3784.8	6603.77	6895.96	11.886	12.6891	12.7515	3.87951
	O60641	O60641	AP180_HUMAN	SNAP91	Clathrin coat assembly protein AP180	1	SGSHGYDMSTFIR	SGSHGYDM(UniMod:35)STFIR	3	SGSHGYDM(UniMod:35)STFIR3	3645.19	3017.77	3373.58	11.8318	11.5593	11.7201	1.17049
	Q99435	Q99435	NELL2_HUMAN	NELL2	Protein kinase C-binding protein NELL2	1	SGSHRPHTEVFPYILADDK	SGSHRPHTEVFPYILADDK	3	SGSHRPHTEVFPYILADDK3			10037.9	NA	NA	13.2932	NA
	Q99435	Q99435	NELL2_HUMAN	NELL2	Protein kinase C-binding protein NELL2	1	SGSHRPHTEVFPYILADDK	SGSHRPHTEVFPYILADDK	4	SGSHRPHTEVFPYILADDK4	10453.4	15784.2	70103.9	13.3517	13.9462	16.0972	9.98564
	P53004	P53004	BIEA_HUMAN	BLVRA	Biliverdin reductase A	1	SGSLENVPNVGVNK	SGSLENVPNVGVNK	2	SGSLENVPNVGVNK2	6025.5	7283.18		12.5569	12.8304	NA	1.52348
	P04114	P04114	APOB_HUMAN	APOB	Apolipoprotein B-100	1	SGSSTASWIQNVDTK	SGSSTASWIQNVDTK	2	SGSSTASWIQNVDTK2	24827.6	18529	28812.1	14.5997	14.1775	14.8144	2.22997
	Q9ULI3	Q9ULI3	HEG1_HUMAN	HEG1	Protein HEG homolog 1	1	SGTASEMGTER	SGTASEM(UniMod:35)GTER	2	SGTASEM(UniMod:35)GTER2	14630	11292.7	16217.3	13.8366	13.4631	13.9852	1.95489
	P0DOX7	P01834;P0DOX7	IGK_HUMAN		Immunoglobulin kappa light chain	0	SGTASVVCLLNNFYPR	SGTASVVC(UniMod:4)LLNNFYPR	2	SGTASVVC(UniMod:4)LLNNFYPR2	72966.5	53717.7	139985	16.1549	15.7131	17.0949	4.32392
	P0DOX7	P01834;P0DOX7	IGK_HUMAN		Immunoglobulin kappa light chain	0	SGTASVVCLLNNFYPR	SGTASVVC(UniMod:4)LLNNFYPR	3	SGTASVVC(UniMod:4)LLNNFYPR3	15925.1	16452.9	46238.4	13.959	14.0061	15.4968	6.03688
	Q9Y4C0	Q9Y4C0	NRX3A_HUMAN	NRXN3	Neurexin-3	1	SGTISVNSR	SGTISVNSR	2	SGTISVNSR2	83302.6	119322	75451.3	16.3461	16.8645	16.2033	2.11245
	Q9ULB1	Q9ULB1	NRX1A_HUMAN	NRXN1	Neurexin-1	1	SGTISVNTLR	SGTISVNTLR	2	SGTISVNTLR2	80936.2	116886	58610.5	16.3045	16.8347	15.8389	3.05209
	CON_P15636	CON_P15636	API_ACHLY		Protease 1	1	SGTLACTGSLVNNTANDR	SGTLAC(UniMod:4)TGSLVNNTANDR	2	SGTLAC(UniMod:4)TGSLVNNTANDR2	1794060	544396	4528630	20.7748	19.0543	22.1106	7.42109
	CON_P15636	CON_P15636	API_ACHLY		Protease 1	1	SGTLACTGSLVNNTANDR	SGTLAC(UniMod:4)TGSLVNNTANDR	3	SGTLAC(UniMod:4)TGSLVNNTANDR3	338708	68507.4	555054	18.3697	16.064	19.0823	8.8441
	CON_P15636	CON_P15636	API_ACHLY		Protease 1	1	SGTLACTGSLVNNTANDRK	SGTLAC(UniMod:4)TGSLVNNTANDRK	3	SGTLAC(UniMod:4)TGSLVNNTANDRK3	1577820	171310	523739	20.5895	17.3862	18.9985	8.43348
	O94856	O94856	NFASC_HUMAN	NFASC	Neurofascin	1	SGTLVIDFR	SGTLVIDFR	2	SGTLVIDFR2	263810	402945	309857	18.0091	18.6202	18.2412	1.68653
	P22105	P22105;Q16473	TENX_HUMAN	TNXB	Tenascin-X	0	SGTLYSLTLYGLR	SGTLYSLTLYGLR	2	SGTLYSLTLYGLR2	13731.1	10742.2	6562.11	13.7452	13.391	12.6799	4.0874
	P01700	P01700	LV147_HUMAN	IGLV1-47	Immunoglobulin lambda variable 1-47	1	SGTSASLAISGLR	SGTSASLAISGLR	2	SGTSASLAISGLR2	669202	545134	468934	19.3521	19.0563	18.839	1.34956
	P14625	P14625	ENPL_HUMAN	HSP90B1	Endoplasmin	1	SGTSEFLNK	SGTSEFLNK	2	SGTSEFLNK2	93420.1	61037.6	81257.6	16.5114	15.8974	16.3102	1.92758
	P78509	P78509	RELN_HUMAN	RELN	Reelin	1	SGTSLIFK	SGTSLIFK	2	SGTSLIFK2	3915.77	5159.14	9339.1	11.9351	12.3329	13.1891	5.13228
	Q8WUJ3	Q8WUJ3	CEMIP_HUMAN	CEMIP	Cell migration-inducing and hyaluronan-binding protein	1	SGTVIHSDRFDTYR	SGTVIHSDRFDTYR	4	SGTVIHSDRFDTYR4		2586.3		NA	11.3367	NA	NA
	Q7Z3B1	Q7Z3B1	NEGR1_HUMAN	NEGR1	Neuronal growth regulator 1	1	SGTVTPGR	SGTVTPGR	2	SGTVTPGR2	18022	14048.6	41929.8	14.1375	13.7781	15.3557	5.73238
	Q9Y394	Q9Y394	DHRS7_HUMAN	DHRS7	Dehydrogenase/reductase SDR family member 7	1	SGVDADSSYFK	SGVDADSSYFK	2	SGVDADSSYFK2	2722.15		2020.64	11.4105	NA	10.9806	2.71545
	Q9H3S1	Q9H3S1	SEM4A_HUMAN	SEMA4A	Semaphorin-4A	1	SGVEYTR	SGVEYTR	2	SGVEYTR2	8189.81	10182.4	9215.92	12.9996	13.3138	13.1699	1.19498
	P11940	P11940;Q4VXU2;Q96DU9	PABP1_HUMAN	PABPC1	Polyadenylate-binding protein 1	0	SGVGNIFIK	SGVGNIFIK	2	SGVGNIFIK2	3421.09	3318.84		11.7402	11.6965	NA	0.264158
	P02786	P02786	TFR1_HUMAN	TFRC	Transferrin receptor protein 1	1	SGVGTALLLK	SGVGTALLLK	2	SGVGTALLLK2	4065.84	7378.21	5522.35	11.9893	12.8491	12.4311	3.46058
	P04114	P04114	APOB_HUMAN	APOB	Apolipoprotein B-100	1	SGVQMNTNFFHESGLEAHVALK	SGVQM(UniMod:35)NTNFFHESGLEAHVALK	4	SGVQM(UniMod:35)NTNFFHESGLEAHVALK4	7705.59	6093.4	11843.8	12.9117	12.573	13.5318	3.73875
	Q13790	Q13790	APOF_HUMAN	APOF	Apolipoprotein F	1	SGVQQLIQYYQDQK	SGVQQLIQYYQDQK	2	SGVQQLIQYYQDQK2	15009.5	5846.21	11028.8	13.8736	12.5133	13.429	5.22616
	Q13790	Q13790	APOF_HUMAN	APOF	Apolipoprotein F	1	SGVQQLIQYYQDQK	SGVQQLIQYYQDQK	3	SGVQQLIQYYQDQK3	5923.53	3638.19	7103.94	12.5322	11.829	12.7944	4.03069
	P10412;P16402;P16403	P10412;P16402;P16403	H12_HUMAN;H13_HUMAN;H14_HUMAN	H1-2;H1-3;H1-4	Histone H1.4	0	SGVSLAALK	SGVSLAALK	2	SGVSLAALK2	25497.1	31534.7	26154.6	14.638	14.9447	14.6748	1.1349
	Q16706	Q16706	MA2A1_HUMAN	MAN2A1	Alpha-mannosidase 2	1	SGWAIDPFGHSPTMAYLLNR	SGWAIDPFGHSPTM(UniMod:35)AYLLNR	3	SGWAIDPFGHSPTM(UniMod:35)AYLLNR3	7208.21	10611.5	6095.73	12.8154	13.3733	12.5736	3.17439
	P49641	P49641	MA2A2_HUMAN	MAN2A2	Alpha-mannosidase 2x	1	SGWAVDPFGYSSTMPYLLR	SGWAVDPFGYSSTM(UniMod:35)PYLLR	3	SGWAVDPFGYSSTM(UniMod:35)PYLLR3	1285.53	1258.21	2417.71	10.3281	10.2972	11.2394	5.03971
	Q7Z5A7	Q7Z5A7	TAFA5_HUMAN	TAFA5	Chemokine-like protein TAFA-5	1	SGWTCTQPGGR	SGWTC(UniMod:4)TQPGGR	2	SGWTC(UniMod:4)TQPGGR2	10191.3	4985.04	12670.4	13.3151	12.2834	13.6292	5.38436
	P12532	P12532	KCRU_HUMAN	CKMT1A	Creatine kinase U-type, mitochondrial	1	SGYFDER	SGYFDER	2	SGYFDER2	9881.99	10106.5	10289.9	13.2706	13.303	13.3289	0.219816
	P36980	P36980	FHR2_HUMAN	CFHR2	Complement factor H-related protein 2	1	SGYHPTK	SGYHPTK	1	SGYHPTK1	12994.2	14711.7	11387.5	13.6656	13.8447	13.4752	1.35257
	P36980	P36980	FHR2_HUMAN	CFHR2	Complement factor H-related protein 2	1	SGYHPTK	SGYHPTK	2	SGYHPTK2	61519.3	60561.5	44200.7	15.9088	15.8861	15.4318	1.7093
	P10768	P10768	ESTD_HUMAN	ESD	S-formylglutathione hydrolase	1	SGYHQSASEHGLVVIAPDTSPR	SGYHQSASEHGLVVIAPDTSPR	3	SGYHQSASEHGLVVIAPDTSPR3	6345.17	8197.68	4745.74	12.6314	13.001	12.2124	3.12764
	P10768	P10768	ESTD_HUMAN	ESD	S-formylglutathione hydrolase	1	SGYHQSASEHGLVVIAPDTSPR	SGYHQSASEHGLVVIAPDTSPR	4	SGYHQSASEHGLVVIAPDTSPR4	64405.5	79398	68361.7	15.9749	16.2768	16.0609	0.965883
	Q96CX2	Q96CX2	KCD12_HUMAN	KCTD12	BTB/POZ domain-containing protein KCTD12	1	SGYITIGYR	SGYITIGYR	2	SGYITIGYR2	23740.6	20743.5	13187.2	14.5351	14.3404	13.6869	3.13172
	P26038	P26038	MOES_HUMAN	MSN	Moesin	1	SGYLAGDK	SGYLAGDK	1	SGYLAGDK1	5439.26	7401.35	5325.39	12.4092	12.8536	12.3787	2.1185
	P26038	P26038	MOES_HUMAN	MSN	Moesin	1	SGYLAGDK	SGYLAGDK	2	SGYLAGDK2	119167	129152	92615.3	16.8626	16.9787	16.499	1.49161
	P14625	P14625	ENPL_HUMAN	HSP90B1	Endoplasmin	1	SGYLLPDTK	SGYLLPDTK	2	SGYLLPDTK2	82523.7	77789.1	91819.8	16.3325	16.2473	16.4865	0.741369
	P15311	P15311	EZRI_HUMAN	EZR	Ezrin	1	SGYLSSER	SGYLSSER	2	SGYLSSER2	29184.9	46276.1	31288.8	14.8329	15.498	14.9334	2.3761
	P10636	P10636	TAU_HUMAN	MAPT	Microtubule-associated protein tau	1	SGYSSPGSPGTPGSR	SGYSSPGSPGTPGSR	2	SGYSSPGSPGTPGSR2	23556.4	27229.2	10943.5	14.5238	14.7329	13.4178	4.96801
	Q8IX30	Q8IX30	SCUB3_HUMAN	SCUBE3	Signal peptide, CUB and EGF-like domain-containing protein 3	1	SGYTGDGK	SGYTGDGK	1	SGYTGDGK1	438.097	798.346		8.77511	9.64087	NA	6.64844
	Q8IX30	Q8IX30	SCUB3_HUMAN	SCUBE3	Signal peptide, CUB and EGF-like domain-containing protein 3	1	SGYTGDGK	SGYTGDGK	2	SGYTGDGK2	7405.79	9927.97	4206.53	12.8544	13.2773	12.0384	4.94952
	Q9ULI3	Q9ULI3	HEG1_HUMAN	HEG1	Protein HEG homolog 1	1	SHAASDAPENLTLLAETADAR	SHAASDAPENLTLLAETADAR	3	SHAASDAPENLTLLAETADAR3	10949	11293.2	13653.8	13.4185	13.4632	13.737	1.27367
	P35052	P35052	GPC1_HUMAN	GPC1	Glypican-1	1	SHAELETALR	SHAELETALR	2	SHAELETALR2	27575.7	32847	27976.1	14.7511	15.0035	14.7719	0.943833
	P35052	P35052	GPC1_HUMAN	GPC1	Glypican-1	1	SHAELETALRDSSR	SHAELETALRDSSR	3	SHAELETALRDSSR3		9613.86	3825.3	NA	13.2309	11.9014	7.48145
	P0C0L5	P0C0L4;P0C0L5	CO4B_HUMAN	C4B	Complement C4-B	0	SHALQLNNR	SHALQLNNR	2	SHALQLNNR2	44384.2	35715.1	22143.7	15.4378	15.1242	14.4346	3.42154
	O15197	O15197	EPHB6_HUMAN	EPHB6	Ephrin type-B receptor 6	1	SHAPNPAAPVCPCLEGFYR	SHAPNPAAPVC(UniMod:4)PC(UniMod:4)LEGFYR	3	SHAPNPAAPVC(UniMod:4)PC(UniMod:4)LEGFYR3			6307.65	NA	NA	12.6229	NA
	CON_P02769	CON_P02769	ALBU_BOVIN	ALB	Serum albumin	1	SHCIAEVEK	SHC(UniMod:4)IAEVEK	2	SHC(UniMod:4)IAEVEK2			2906.42	NA	NA	11.505	NA
	CON_P02768;P02768	P02768;CON_P02768	ALBU_HUMAN	ALB	Serum albumin	1	SHCIAEVENDEMPADLPSLAADFVESK	SHC(UniMod:4)IAEVENDEM(UniMod:35)PADLPSLAADFVESK	4	SHC(UniMod:4)IAEVENDEM(UniMod:35)PADLPSLAADFVESK4	4461.78		99235.8	12.1234	NA	16.5986	22.0349
	Q6ZRI8	Q6ZRI8	RHG36_HUMAN	ARHGAP36	Rho GTPase-activating protein 36	1	SHDDEEGAGNPPIPEQDRPLLR	SHDDEEGAGNPPIPEQDRPLLR	4	SHDDEEGAGNPPIPEQDRPLLR4	2473.93		3043.14	11.2726	NA	11.5713	1.84953
	P04114	P04114	APOB_HUMAN	APOB	Apolipoprotein B-100	1	SHDELPR	SHDELPR	2	SHDELPR2	26436.4	20066	19824.1	14.6902	14.2925	14.275	1.62886
	P09960	P09960	LKHA4_HUMAN	LTA4H	Leukotriene A-4 hydrolase	1	SHDQAVR	SHDQAVR	2	SHDQAVR2	14214.9	5708.79	8704.83	13.7951	12.479	13.0876	5.02031
	Q6MZW2	Q6MZW2	FSTL4_HUMAN	FSTL4	Follistatin-related protein 4	1	SHDQVWVLSWGDVHK	SHDQVWVLSWGDVHK	3	SHDQVWVLSWGDVHK3	50328.7	55763.5	56655.1	15.6191	15.767	15.7899	0.589672
	Q6MZW2	Q6MZW2	FSTL4_HUMAN	FSTL4	Follistatin-related protein 4	1	SHDQVWVLSWGDVHK	SHDQVWVLSWGDVHK	4	SHDQVWVLSWGDVHK4	9035.15	12972.9	8410.13	13.1413	13.6632	13.0379	2.52376
	Q8N475	Q8N475	FSTL5_HUMAN	FSTL5	Follistatin-related protein 5	1	SHDQVWVLSWGTLEK	SHDQVWVLSWGTLEK	3	SHDQVWVLSWGTLEK3	8207.75	9998.66	6029.08	13.0028	13.2875	12.5577	2.84046
	P16949	P16949	STMN1_HUMAN	STMN1	Stathmin	1	SHEAEVLK	SHEAEVLK	2	SHEAEVLK2	28411.5	30173.7	39343.7	14.7942	14.881	15.2638	1.66822
	Q8WXD2	Q8WXD2	SCG3_HUMAN	SCG3	Secretogranin-3	1	SHEETDSTK	SHEETDSTK	2	SHEETDSTK2	6864.68	5342.85	4247.66	12.745	12.3834	12.0525	2.79479
	Q8WXD2	Q8WXD2	SCG3_HUMAN	SCG3	Secretogranin-3	1	SHEETDSTKEEAAK	SHEETDSTKEEAAK	2	SHEETDSTKEEAAK2	9942.39	1513.55	40641.1	13.2794	10.5637	15.3107	18.2486
	Q8WXD2	Q8WXD2	SCG3_HUMAN	SCG3	Secretogranin-3	1	SHEETDSTKEEAAK	SHEETDSTKEEAAK	3	SHEETDSTKEEAAK3	23521.4	6653.92	95321.5	14.5217	12.7	16.5405	13.1696
	Q8WXD2	Q8WXD2	SCG3_HUMAN	SCG3	Secretogranin-3	1	SHEETDSTKEEAAK	SHEETDSTKEEAAK	4	SHEETDSTKEEAAK4	8259.98	2675.03	27386.8	13.0119	11.3853	14.7412	12.8635
	P12259	P12259	FA5_HUMAN	F5	Coagulation factor V	1	SHEFHAINGMIYSLPGLK	SHEFHAINGM(UniMod:35)IYSLPGLK	3	SHEFHAINGM(UniMod:35)IYSLPGLK3	8855.27	11633.7	8079.79	13.1123	13.506	12.9801	2.07265
	P12259	P12259	FA5_HUMAN	F5	Coagulation factor V	1	SHEFHAINGMIYSLPGLK	SHEFHAINGM(UniMod:35)IYSLPGLK	4	SHEFHAINGM(UniMod:35)IYSLPGLK4	32478.4	47086.7	45039.5	14.9872	15.523	15.4589	1.90965
	Q96PX8	Q96PX8	SLIK1_HUMAN	SLITRK1	SLIT and NTRK-like protein 1	1	SHFVDYK	SHFVDYK	2	SHFVDYK2	21563.9	11791.4	18171	14.3963	13.5254	14.1494	3.20051
	Q16394	Q16394	EXT1_HUMAN	EXT1	Exostosin-1	1	SHFWDNSK	SHFWDNSK	2	SHFWDNSK2	4078.6	5238.88	5324.61	11.9939	12.355	12.3785	1.76115
	Q8NHP8	Q8NHP8	PLBL2_HUMAN	PLBD2	Putative phospholipase B-like 2	1	SHGGIDVK	SHGGIDVK	2	SHGGIDVK2	3433.02		4605.18	11.7453	NA	12.169	2.50609
	Q15768	Q15768	EFNB3_HUMAN	EFNB3	Ephrin-B3	1	SHHDYYIIATSDGTR	SHHDYYIIATSDGTR	2	SHHDYYIIATSDGTR2	2480.44	2198.94	311.045	11.2764	11.1026	8.28098	16.4528
	Q15768	Q15768	EFNB3_HUMAN	EFNB3	Ephrin-B3	1	SHHDYYIIATSDGTR	SHHDYYIIATSDGTR	3	SHHDYYIIATSDGTR3	67912	63974.2	41245.5	16.0514	15.9652	15.3319	2.48913
	Q15768	Q15768	EFNB3_HUMAN	EFNB3	Ephrin-B3	1	SHHDYYIIATSDGTR	SHHDYYIIATSDGTR	4	SHHDYYIIATSDGTR4	15169.3	19019.6	10041	13.8889	14.2152	13.2936	3.38632
	P01210	P01210	PENK_HUMAN	PENK	Proenkephalin-A	1	SHHQDGSDNEEEVSK	SHHQDGSDNEEEVSK	3	SHHQDGSDNEEEVSK3	190.449	537.053	4492.27	7.57326	9.06892	12.1332	24.2344
	P01210	P01210	PENK_HUMAN	PENK	Proenkephalin-A	1	SHHQDGSDNEEEVSK	SHHQDGSDNEEEVSK	4	SHHQDGSDNEEEVSK4			2170.06	NA	NA	11.0835	NA
	P00390	P00390	GSHR_HUMAN	GSR	Glutathione reductase, mitochondrial	1	SHIEIIR	SHIEIIR	2	SHIEIIR2	5185.37	6004.52	1541.68	12.3402	12.5518	10.5903	9.10277
	Q7Z5B4	Q7Z5B4	RIC3_HUMAN	RIC3	Protein RIC-3	1	SHLAEAFAK	SHLAEAFAK	2	SHLAEAFAK2	20250.4	17897.9	21847.5	14.3057	14.1275	14.4152	1.01659
	P43251	P43251	BTD_HUMAN	BTD	Biotinidase	1	SHLIIAQVAK	SHLIIAQVAK	2	SHLIIAQVAK2	22166.7	16288.2	51777.7	14.4361	13.9915	15.66	5.87958
	Q6WRI0	Q6WRI0	IGS10_HUMAN	IGSF10	Immunoglobulin superfamily member 10	1	SHLLSETPQLYYK	SHLLSETPQLYYK	3	SHLLSETPQLYYK3	4678.42	3227.22	2264.09	12.1918	11.6561	11.1447	4.48888
	O43493	O43493	TGON2_HUMAN	TGOLN2	Trans-Golgi network integral membrane protein 2	1	SHPELQTPK	SHPELQTPK	2	SHPELQTPK2	1415170	1114460	1261870	20.4325	20.0879	20.2671	0.850641
	O43493	O43493	TGON2_HUMAN	TGOLN2	Trans-Golgi network integral membrane protein 2	1	SHPELQTPKDSTGK	SHPELQTPKDSTGK	3	SHPELQTPKDSTGK3	13911.4	6944.04	10963	13.764	12.7616	13.4204	3.82568
	O43493	O43493	TGON2_HUMAN	TGOLN2	Trans-Golgi network integral membrane protein 2	1	SHPEPQTPK	SHPEPQTPK	2	SHPEPQTPK2	1772310	1271370	1173230	20.7572	20.278	20.1621	1.54673
	Q9UP79	Q9UP79	ATS8_HUMAN	ADAMTS8	A disintegrin and metalloproteinase with thrombospondin motifs 8	1	SHPGVQNDGNYLALK	SHPGVQNDGNYLALK	3	SHPGVQNDGNYLALK3	26328	19172.2	19533.7	14.6843	14.2267	14.2537	1.78451
	Q8NFY4	Q8NFY4	SEM6D_HUMAN	SEMA6D	Semaphorin-6D	1	SHPLMDSAVPPIADEPWFTK	SHPLM(UniMod:35)DSAVPPIADEPWFTK	3	SHPLM(UniMod:35)DSAVPPIADEPWFTK3	16608	10072.2	28192.6	14.0196	13.2981	14.783	5.29137
	Q13275	Q13275	SEM3F_HUMAN	SEMA3F	Semaphorin-3F	1	SHPLMYQAVYPLQR	SHPLM(UniMod:35)YQAVYPLQR	3	SHPLM(UniMod:35)YQAVYPLQR3	8170.22	14045.7	6755.05	12.9962	13.7778	12.7218	4.16228
	Q6ZMI3	Q6ZMI3	GLDN_HUMAN	GLDN	Gliomedin	1	SHSGEPAPHIR	SHSGEPAPHIR	3	SHSGEPAPHIR3	18801.2	15315.3	15007.2	14.1985	13.9027	13.8734	1.28558
	P01127	P01127	PDGFB_HUMAN	PDGFB	Platelet-derived growth factor subunit B	1	SHSGGELESLAR	SHSGGELESLAR	2	SHSGGELESLAR2			11237	NA	NA	13.456	NA
	P01127	P01127	PDGFB_HUMAN	PDGFB	Platelet-derived growth factor subunit B	1	SHSGGELESLAR	SHSGGELESLAR	3	SHSGGELESLAR3	6744.35		42711.5	12.7195	NA	15.3823	13.4008
	Q13586	Q13586	STIM1_HUMAN	STIM1	Stromal interaction molecule 1	1	SHSPSSPDPDTPSPVGDSR	SHSPSSPDPDTPSPVGDSR	3	SHSPSSPDPDTPSPVGDSR3	1821.17	1557.2	1414.98	10.8306	10.6047	10.4666	1.72838
	P09603	P09603	CSF1_HUMAN	CSF1	Macrophage colony-stimulating factor 1	1	SHSSGSVLPLGELEGR	SHSSGSVLPLGELEGR	2	SHSSGSVLPLGELEGR2	1800.02		4217.09	10.8138	NA	12.042	7.59975
	P09603	P09603	CSF1_HUMAN	CSF1	Macrophage colony-stimulating factor 1	1	SHSSGSVLPLGELEGR	SHSSGSVLPLGELEGR	3	SHSSGSVLPLGELEGR3	20214.8	23911.4	123123	14.3031	14.5454	16.9097	9.44152
	Q9UHF0	Q9UHF0	TKNK_HUMAN	TAC3	Tachykinin-3	1	SHSSLEGLLK	SHSSLEGLLK	2	SHSSLEGLLK2	12448.9	6547.56	14854.4	13.6037	12.6767	13.8586	4.6486
	P13473	P13473	LAMP2_HUMAN	LAMP2	Lysosome-associated membrane glycoprotein 2	1	SHTALLR	SHTALLR	2	SHTALLR2			8390.69	NA	NA	13.0346	NA
	Q86UN2	Q86UN2	R4RL1_HUMAN	RTN4RL1	Reticulon-4 receptor-like 1	1	SHTLTTTDR	SHTLTTTDR	2	SHTLTTTDR2	4756.08	4972.51	3938.02	12.2156	12.2798	11.9433	1.47087
	Q6P9A2	Q6P9A2	GLT18_HUMAN	GALNT18	Polypeptide N-acetylgalactosaminyltransferase 18	1	SHVYMAWNIPQEDSGIDIGDITAR	SHVYM(UniMod:35)AWNIPQEDSGIDIGDITAR	3	SHVYM(UniMod:35)AWNIPQEDSGIDIGDITAR3	23663.1	38291.4	28853.7	14.5304	15.2247	14.8165	2.34887
	Q6P9A2	Q6P9A2	GLT18_HUMAN	GALNT18	Polypeptide N-acetylgalactosaminyltransferase 18	1	SHVYMAWNIPQEDSGIDIGDITARK	SHVYM(UniMod:35)AWNIPQEDSGIDIGDITARK	4	SHVYM(UniMod:35)AWNIPQEDSGIDIGDITARK4	12205.1	12872.9	3508.52	13.5752	13.652	11.7766	8.16284
	Q6P988	Q6P988	NOTUM_HUMAN	NOTUM	Palmitoleoyl-protein carboxylesterase NOTUM	1	SHWTDVQVK	SHWTDVQVK	2	SHWTDVQVK2	6751.7	4014.62	2282.69	12.721	11.971	11.1565	6.5482
	Q9BXJ1	Q9BXJ1	C1QT1_HUMAN	C1QTNF1	Complement C1q tumor necrosis factor-related protein 1	1	SHYAAFSVGR	SHYAAFSVGR	2	SHYAAFSVGR2	18519.7	20891.3	21621.8	14.1768	14.3506	14.4002	0.819965
	Q9BU40	Q9BU40	CRDL1_HUMAN	CHRDL1	Chordin-like protein 1	1	SHYDPPPSR	SHYDPPPSR	2	SHYDPPPSR2	80963.5	94913.6	48797.2	16.305	16.5343	15.5745	3.10596
	Q8WUJ3	Q8WUJ3	CEMIP_HUMAN	CEMIP	Cell migration-inducing and hyaluronan-binding protein	1	SHYYWDEDSGLLFLK	SHYYWDEDSGLLFLK	3	SHYYWDEDSGLLFLK3	76539.2	71368.1	35614.9	16.2239	16.123	15.1202	3.8565
	Q9Y490	Q9Y490;Q9Y4G6	TLN1_HUMAN	TLN1	Talin-1	0	SIAAATSALVK	SIAAATSALVK	2	SIAAATSALVK2	4694.64	4417.82	7438.33	12.1968	12.1091	12.8608	3.31745
	Q96PB7	Q96PB7	NOE3_HUMAN	OLFM3	Noelin-3	1	SIADFVSGAESR	SIADFVSGAESR	2	SIADFVSGAESR2	11241	20161.5	12682.7	13.4565	14.2993	13.6306	3.22535
	P04004	P04004	VTNC_HUMAN	VTN	Vitronectin	1	SIAQYWLGCPAPGHL	SIAQYWLGC(UniMod:4)PAPGHL	2	SIAQYWLGC(UniMod:4)PAPGHL2	155157	77598.3	376130	17.2434	16.2437	18.5209	6.58393
	P04004	P04004	VTNC_HUMAN	VTN	Vitronectin	1	SIAQYWLGCPAPGHL	SIAQYWLGC(UniMod:4)PAPGHL	3	SIAQYWLGC(UniMod:4)PAPGHL3	81150.8	39535.7	223145	16.3083	15.2709	17.7676	7.62543
	Q6U841	Q6U841	S4A10_HUMAN	SLC4A10	Sodium-driven chloride bicarbonate exchanger	1	SIATLMTDEVFHDVAYK	SIATLM(UniMod:35)TDEVFHDVAYK	3	SIATLM(UniMod:35)TDEVFHDVAYK3	7078.98	5449.06	6822.13	12.7893	12.4118	12.736	1.61576
	A0A0A0MS15	A0A0A0MS15	HV349_HUMAN	IGHV3-49	Immunoglobulin heavy variable 3-49	1	SIAYLQMNSLK	SIAYLQM(UniMod:35)NSLK	2	SIAYLQM(UniMod:35)NSLK2	40720.9	60946.7	25502.2	15.3135	15.8953	14.6383	4.11612
	Q99435	Q99435	NELL2_HUMAN	NELL2	Protein kinase C-binding protein NELL2	1	SICQFQGR	SIC(UniMod:4)QFQGR	2	SIC(UniMod:4)QFQGR2	5270.4		12115	12.3637	NA	13.5645	6.54963
	P34096	P34096	RNAS4_HUMAN	RNASE4	Ribonuclease 4	1	SICSTTNIQCK	SIC(UniMod:4)STTNIQC(UniMod:4)K	2	SIC(UniMod:4)STTNIQC(UniMod:4)K2			7380.59	NA	NA	12.8495	NA
	P27348	P27348	1433T_HUMAN	YWHAQ	14-3-3 protein theta	1	SICTTVLELLDK	SIC(UniMod:4)TTVLELLDK	2	SIC(UniMod:4)TTVLELLDK2			953.534	NA	NA	9.89714	NA
	P19320	P19320	VCAM1_HUMAN	VCAM1	Vascular cell adhesion protein 1	1	SIDGAYTIR	SIDGAYTIR	2	SIDGAYTIR2	7473.29		36682.7	12.8675	NA	15.1628	11.5804
	O00560	O00560	SDCB1_HUMAN	SDCBP	Syntenin-1	1	SIDNGIFVQLVQANSPASLVGLR	SIDNGIFVQLVQANSPASLVGLR	3	SIDNGIFVQLVQANSPASLVGLR3		742.039		NA	9.53535	NA	NA
	Q8WXD2	Q8WXD2	SCG3_HUMAN	SCG3	Secretogranin-3	1	SIDSEKEAK	SIDSEKEAK	2	SIDSEKEAK2	1419.15	2768.37	2365.8	10.4708	11.4348	11.2081	4.56642
	P46459	P46459	NSF_HUMAN	NSF	Vesicle-fusing ATPase	1	SIDSNPYDTDK	SIDSNPYDTDK	2	SIDSNPYDTDK2	22082	16969.6	18378.4	14.4306	14.0507	14.1657	1.37045
	P08603	P08603	CFAH_HUMAN	CFH	Complement factor H	1	SIDVACHPGYALPK	SIDVAC(UniMod:4)HPGYALPK	2	SIDVAC(UniMod:4)HPGYALPK2	20201.6	10478.8	45771	14.3022	13.3552	15.4821	7.41041
	P08603	P08603	CFAH_HUMAN	CFH	Complement factor H	1	SIDVACHPGYALPK	SIDVAC(UniMod:4)HPGYALPK	3	SIDVAC(UniMod:4)HPGYALPK3	517358	239682	1170380	18.9808	17.8708	20.1585	6.02029
	O75874	O75874	IDHC_HUMAN	IDH1	Isocitrate dehydrogenase [NADP] cytoplasmic	1	SIEDFAHSSFQMALSK	SIEDFAHSSFQM(UniMod:35)ALSK	3	SIEDFAHSSFQM(UniMod:35)ALSK3	18015.8	17897	13272.5	14.137	14.1274	13.6962	1.80025
	P47895	P47895	AL1A3_HUMAN	ALDH1A3	Aldehyde dehydrogenase family 1 member A3	1	SIEEVIK	SIEEVIK	2	SIEEVIK2	13263.1	12124.8	8872.84	13.6951	13.5657	13.1152	2.26192
	P21695	P21695	GPDA_HUMAN	GPD1	Glycerol-3-phosphate dehydrogenase [NAD(+)], cytoplasmic	1	SIEQLEK	SIEQLEK	2	SIEQLEK2	6987.97	8223.99	9213.1	12.7707	13.0056	13.1695	1.54415
	Q16623	Q16623	STX1A_HUMAN	STX1A	Syntaxin-1A	1	SIEQSIEQEEGLNR	SIEQSIEQEEGLNR	2	SIEQSIEQEEGLNR2	4514.99	3809.07	4039.13	12.1405	11.8952	11.9798	1.03782
	O00468	O00468	AGRIN_HUMAN	AGRN	Agrin	1	SIESTLDDLFR	SIESTLDDLFR	2	SIESTLDDLFR2	44103.1	25768.7	25701.6	15.4286	14.6533	14.6496	3.0092
	O00468	O00468	AGRIN_HUMAN	AGRN	Agrin	1	SIESTLDDLFRNSDVK	SIESTLDDLFRNSDVK	3	SIESTLDDLFRNSDVK3		7300.93		NA	12.8339	NA	NA
	P02748	P02748	CO9_HUMAN	C9	Complement component C9	1	SIEVFGQFNGK	SIEVFGQFNGK	2	SIEVFGQFNGK2	1546720	1177980	1100610	20.5608	20.1679	20.0699	1.28192
	P98160	P98160	PGBM_HUMAN	HSPG2	Basement membrane-specific heparan sulfate proteoglycan core protein	1	SIEYSPQLEDAGSR	SIEYSPQLEDAGSR	2	SIEYSPQLEDAGSR2	22545.2	15846.7	33342.2	14.4605	13.9519	15.0251	3.70758
	P98160	P98160	PGBM_HUMAN	HSPG2	Basement membrane-specific heparan sulfate proteoglycan core protein	1	SIEYSPQLEDAGSREFR	SIEYSPQLEDAGSREFR	3	SIEYSPQLEDAGSREFR3	7685.69	8139.46		12.908	12.9907	NA	0.451907
	P36871	P36871	PGM1_HUMAN	PGM1	Phosphoglucomutase-1	1	SIFDFSALK	SIFDFSALK	2	SIFDFSALK2	58819.8	48452.9	33135.4	15.844	15.5643	15.0161	2.72157
	O94875	O94875	SRBS2_HUMAN	SORBS2	Sorbin and SH3 domain-containing protein 2	1	SIFEYEPGK	SIFEYEPGK	2	SIFEYEPGK2	4845.3	8268.29	5373.21	12.2424	13.0134	12.3916	3.25865
	Q8IUK5	Q8IUK5	PLDX1_HUMAN	PLXDC1	Plexin domain-containing protein 1	1	SIFEYHR	SIFEYHR	2	SIFEYHR2	4578.55	2206.11	15344.8	12.1607	11.1073	13.9055	11.4053
	Q01970	Q01970	PLCB3_HUMAN	PLCB3	1-phosphatidylinositol 4,5-bisphosphate phosphodiesterase beta-3	1	SIFGDALLIEPLDK	SIFGDALLIEPLDK	2	SIFGDALLIEPLDK2	2773.89	2423.76	1787.42	11.4377	11.243	10.8037	2.90993
	O14656	O14656	TOR1A_HUMAN	TOR1A	Torsin-1A	1	SIFIFDEMDK	SIFIFDEM(UniMod:35)DK	2	SIFIFDEM(UniMod:35)DK2	3223.34	3555.35	3145.45	11.6543	11.7958	11.6191	0.800058
	P98160	P98160	PGBM_HUMAN	HSPG2	Basement membrane-specific heparan sulfate proteoglycan core protein	1	SIGASVEFHCAVPSDR	SIGASVEFHC(UniMod:4)AVPSDR	3	SIGASVEFHC(UniMod:4)AVPSDR3	15623.7	9554.22	41507.4	13.9314	13.2219	15.3411	7.61522
	P19883	P19883	FST_HUMAN	FST	Follistatin	1	SIGLAYEGK	SIGLAYEGK	2	SIGLAYEGK2	45179.5	42978.5	35841.4	15.4634	15.3913	15.1293	1.14686
	O43291	O43291	SPIT2_HUMAN	SPINT2	Kunitz-type protease inhibitor 2	1	SIHDFCLVSK	SIHDFC(UniMod:4)LVSK	3	SIHDFC(UniMod:4)LVSK3	796.087	821.037	9984.48	9.63678	9.6813	13.2855	19.2663
	Q07954	Q07954	LRP1_HUMAN	LRP1	Prolow-density lipoprotein receptor-related protein 1	1	SIHLSDER	SIHLSDER	2	SIHLSDER2	2067.72		6109.27	11.0138	NA	12.5768	9.36965
	Q6P9A2	Q6P9A2	GLT18_HUMAN	GALNT18	Polypeptide N-acetylgalactosaminyltransferase 18	1	SIHSAMER	SIHSAM(UniMod:35)ER	2	SIHSAM(UniMod:35)ER2	2722.61	5166.75	4697.86	11.4108	12.335	12.1978	4.16275
	P35625	P35625	TIMP3_HUMAN	TIMP3	Metalloproteinase inhibitor 3	1	SIINATDP	SIINATDP	1	SIINATDP1	4094.57	2978.3	2982.56	11.9995	11.5403	11.5423	2.26217
	Q8N3T6	Q8N3T6	T132C_HUMAN	TMEM132C	Transmembrane protein 132C	1	SILAVGVGNVR	SILAVGVGNVR	2	SILAVGVGNVR2	8147.32	6705.93	1878.02	12.9921	12.7112	10.875	9.4305
	Q9UPZ6	Q9UPZ6	THS7A_HUMAN	THSD7A	Thrombospondin type-1 domain-containing protein 7A	1	SILAYAGEEGGIR	SILAYAGEEGGIR	2	SILAYAGEEGGIR2	12020.9	14059.7	10244.2	13.5533	13.7793	13.3225	1.68528
	P05543	P05543;CON_Q9TT36	THBG_HUMAN	SERPINA7	Thyroxine-binding globulin	0	SILFLGK	SILFLGK	2	SILFLGK2	5943.9	2581.14	68104.8	12.5372	11.3338	16.0555	18.4358
	P14625	P14625	ENPL_HUMAN	HSP90B1	Endoplasmin	1	SILFVPTSAPR	SILFVPTSAPR	2	SILFVPTSAPR2	51460.2	80530.4	58381.6	15.6512	16.2972	15.8332	2.09161
	Q3T906	Q3T906	GNPTA_HUMAN	GNPTAB	N-acetylglucosamine-1-phosphotransferase subunits alpha/beta	1	SILPNSLGVSER	SILPNSLGVSER	2	SILPNSLGVSER2	4242.19	4457.34	7157.56	12.0506	12.122	12.8053	3.38011
	P19823	P19823	ITIH2_HUMAN	ITIH2	Inter-alpha-trypsin inhibitor heavy chain H2	1	SILQMSLDHHIVTPLTSLVIENEAGDER	SILQM(UniMod:35)SLDHHIVTPLTSLVIENEAGDER	4	SILQM(UniMod:35)SLDHHIVTPLTSLVIENEAGDER4	89005.3	125398	139388	16.4416	16.9362	17.0887	2.011
	P29218	P29218	IMPA1_HUMAN	IMPA1	Inositol monophosphatase 1	1	SILTDNPTWIIDPIDGTTNFVHR	SILTDNPTWIIDPIDGTTNFVHR	3	SILTDNPTWIIDPIDGTTNFVHR3			2911.95	NA	NA	11.5078	NA
	P25787	P25787	PSA2_HUMAN	PSMA2	Proteasome subunit alpha type-2	1	SILYDER	SILYDER	2	SILYDER2	10807.8	12227.3	9733.61	13.3998	13.5778	13.2488	1.2284
	Q92859	Q92859	NEO1_HUMAN	NEO1	Neogenin	1	SIMIHWQPPAPATQNGQITGYK	SIM(UniMod:35)IHWQPPAPATQNGQITGYK	3	SIM(UniMod:35)IHWQPPAPATQNGQITGYK3	17836.5	12930.1	11204	14.1225	13.6584	13.4517	2.49952
	Q92820	Q92820	GGH_HUMAN	GGH	Gamma-glutamyl hydrolase	1	SINGILFPGGSVDLR	SINGILFPGGSVDLR	2	SINGILFPGGSVDLR2	104511	140112	91310.4	16.6733	17.0962	16.4785	1.88549
	P0DMV8;P0DMV9	P0DMV8;P0DMV9;P34931	HS71A_HUMAN;HS71B_HUMAN	HSPA1A;HSPA1B	Heat shock 70 kDa protein 1A	0	SINPDEAVAYGAAVQAAILMGDK	SINPDEAVAYGAAVQAAILM(UniMod:35)GDK	3	SINPDEAVAYGAAVQAAILM(UniMod:35)GDK3	7221.97	3348.03	3105.85	12.8182	11.7091	11.6008	5.59492
	P11142	P11142	HSP7C_HUMAN	HSPA8	Heat shock cognate 71 kDa protein	1	SINPDEAVAYGAAVQAAILSGDK	SINPDEAVAYGAAVQAAILSGDK	3	SINPDEAVAYGAAVQAAILSGDK3	14692.6	10017.9	9398.64	13.8428	13.2903	13.1982	2.59315
	O15335	O15335	CHAD_HUMAN	CHAD	Chondroadherin	1	SIPDNAFQSFGR	SIPDNAFQSFGR	2	SIPDNAFQSFGR2	541864	536263	349510	19.0476	19.0326	18.415	1.91688
	P00492	P00492	HPRT_HUMAN	HPRT1	Hypoxanthine-guanine phosphoribosyltransferase	1	SIPMTVDFIR	SIPM(UniMod:35)TVDFIR	2	SIPM(UniMod:35)TVDFIR2	38855.6	34136.5	54509.4	15.2458	15.059	15.7342	2.2718
	O94769	O94769	ECM2_HUMAN	ECM2	Extracellular matrix protein 2	1	SIPPGIQEMK	SIPPGIQEM(UniMod:35)K	2	SIPPGIQEM(UniMod:35)K2	258152	186300	217631	17.9779	17.5073	17.7315	1.32693
	Q14515	Q14515	SPRL1_HUMAN	SPARCL1	SPARC-like protein 1	1	SIPTCTDFEVIQFPLR	SIPTC(UniMod:4)TDFEVIQFPLR	2	SIPTC(UniMod:4)TDFEVIQFPLR2	4216.05	1020.44	27475.5	12.0417	9.99498	14.7459	19.436
	Q14515	Q14515	SPRL1_HUMAN	SPARCL1	SPARC-like protein 1	1	SIPTCTDFEVIQFPLR	SIPTC(UniMod:4)TDFEVIQFPLR	3	SIPTC(UniMod:4)TDFEVIQFPLR3	1972.42		24888.2	10.9458	NA	14.6032	20.245
	P52565	P52565	GDIR1_HUMAN	ARHGDIA	Rho GDP-dissociation inhibitor 1	1	SIQEIQELDK	SIQEIQELDK	2	SIQEIQELDK2	6700.2	9858.4	10022.8	12.71	13.2671	13.291	2.51177
	O43915	O43915	VEGFD_HUMAN	VEGFD	Vascular endothelial growth factor D	1	SIQIPEEDR	SIQIPEEDR	2	SIQIPEEDR2	24948.4	24051.6	13470.3	14.6067	14.5538	13.7175	3.48999
	P29692	P29692	EF1D_HUMAN	EEF1D	Elongation factor 1-delta	1	SIQLDGLVWGASK	SIQLDGLVWGASK	2	SIQLDGLVWGASK2		2682.79		NA	11.3895	NA	NA
	Q14624	Q14624	ITIH4_HUMAN	ITIH4	Inter-alpha-trypsin inhibitor heavy chain H4	1	SIQNNVR	SIQNNVR	2	SIQNNVR2	236630	229024	145959	17.8523	17.8051	17.1552	2.21288
	Q9P2E7	Q9P2E7	PCD10_HUMAN	PCDH10	Protocadherin-10	1	SIQVQVSDVNDNAPR	SIQVQVSDVNDNAPR	2	SIQVQVSDVNDNAPR2	13271.3	8460.25	17378	13.696	13.0465	14.085	3.85524
	Q6FHJ7	Q6FHJ7	SFRP4_HUMAN	SFRP4	Secreted frizzled-related protein 4	1	SIQWEER	SIQWEER	2	SIQWEER2	112826	100995	139185	16.7837	16.6239	17.0866	1.39631
	Q6FHJ7	Q6FHJ7	SFRP4_HUMAN	SFRP4	Secreted frizzled-related protein 4	1	SIQWEERLQEQR	SIQWEERLQEQR	3	SIQWEERLQEQR3	4513.96	16623.2		12.1402	14.0209	NA	10.1668
	Q03167	Q03167	TGBR3_HUMAN	TGFBR3	Transforming growth factor beta receptor type 3	1	SIRDDIPSTQGNLVK	SIRDDIPSTQGNLVK	3	SIRDDIPSTQGNLVK3	65533	49501.7	36693	15.9999	15.5952	15.1632	2.68465
	Q7Z553	Q7Z553	MDGA2_HUMAN	MDGA2	MAM domain-containing glycosylphosphatidylinositol anchor protein 2	1	SIRVDVYYLDDPVVTVHQSIGEAK	SIRVDVYYLDDPVVTVHQSIGEAK	4	SIRVDVYYLDDPVVTVHQSIGEAK4		2080.14	2346.19	NA	11.0225	11.1961	1.10521
	P04114	P04114	APOB_HUMAN	APOB	Apolipoprotein B-100	1	SISAALEHK	SISAALEHK	2	SISAALEHK2	47208.8	38683.1	33483.2	15.5268	15.2394	15.0311	1.63017
	P27918	P27918	PROP_HUMAN	CFP	Properdin	1	SISCQEIPGQQSR	SISC(UniMod:4)QEIPGQQSR	2	SISC(UniMod:4)QEIPGQQSR2			6512.97	NA	NA	12.6691	NA
	Q9H8L6	Q9H8L6	MMRN2_HUMAN	MMRN2	Multimerin-2	1	SISELQADVDTK	SISELQADVDTK	2	SISELQADVDTK2	10585.4	6086.37	7022.76	13.3698	12.5714	12.7778	3.21108
	O75487	O75487	GPC4_HUMAN	GPC4	Glypican-4	1	SISESAFSAR	SISESAFSAR	2	SISESAFSAR2	20388.8	17274.9	27444.4	14.3155	14.0764	14.7442	2.35331
	P19338	P19338	NUCL_HUMAN	NCL	Nucleolin	1	SISLYYTGEK	SISLYYTGEK	2	SISLYYTGEK2	11759.2	9959.08	10708.5	13.5215	13.2818	13.3865	0.89704
	Q9Y6V0	Q9Y6V0	PCLO_HUMAN	PCLO	Protein piccolo	1	SISSQQPEK	SISSQQPEK	2	SISSQQPEK2	4431.3	3791.16	5224.11	12.1135	11.8884	12.351	1.90879
	A0A0C4DH38	A0A0C4DH38;A0A0J9YXX1	HV551_HUMAN	IGHV5-51	Immunoglobulin heavy variable 5-51	0	SISTAYLQWSSLK	SISTAYLQWSSLK	2	SISTAYLQWSSLK2	16438.7	17261.5	11010.3	14.0048	14.0753	13.4266	2.57263
	Q8TAL6	Q8TAL6	FIBIN_HUMAN	FIBIN	Fin bud initiation factor homolog	1	SISYDLDGEESYGK	SISYDLDGEESYGK	2	SISYDLDGEESYGK2	23629.7	19912.8	21861	14.5283	14.2814	14.4161	0.857975
	P08603	P08603	CFAH_HUMAN	CFH	Complement factor H	1	SITCIHGVWTQLPQCVAIDK	SITC(UniMod:4)IHGVWTQLPQC(UniMod:4)VAIDK	3	SITC(UniMod:4)IHGVWTQLPQC(UniMod:4)VAIDK3	1994.47	1515.61	37475.6	10.9618	10.5657	15.1937	20.9575
	Q6UVY6	Q6UVY6	MOXD1_HUMAN	MOXD1	DBH-like monooxygenase protein 1	1	SITDSTVR	SITDSTVR	2	SITDSTVR2	24822.5	21192.9	20332.6	14.5994	14.3713	14.3115	1.05289
	P07996	P07996	TSP1_HUMAN	THBS1	Thrombospondin-1	1	SITLFVQEDR	SITLFVQEDR	2	SITLFVQEDR2	140814	87280.4	96550.3	17.1034	16.4134	16.559	2.17909
	Q16620	Q16620	NTRK2_HUMAN	NTRK2	BDNF/NT-3 growth factors receptor	1	SITLSCSVAGDPVPNMYWDVGNLVSK	SITLSC(UniMod:4)SVAGDPVPNM(UniMod:35)YWDVGNLVSK	3	SITLSC(UniMod:4)SVAGDPVPNM(UniMod:35)YWDVGNLVSK3			12366.5	NA	NA	13.5941	NA
	P56817	P56817	BACE1_HUMAN	BACE1	Beta-secretase 1	1	SIVDSGTTNLR	SIVDSGTTNLR	2	SIVDSGTTNLR2			1703.01	NA	NA	10.7339	NA
	P52799	P52799	EFNB2_HUMAN	EFNB2	Ephrin-B2	1	SIVLEPIYWNSSNSK	SIVLEPIYWNSSNSK	2	SIVLEPIYWNSSNSK2	11778.8	7273.41	20435.9	13.5239	12.8284	14.3188	5.50086
	P52799	P52799	EFNB2_HUMAN	EFNB2	Ephrin-B2	1	SIVLEPIYWNSSNSK	SIVLEPIYWNSSNSK	3	SIVLEPIYWNSSNSK3	1900.57		1043.77	10.8922	NA	10.0276	5.84503
	P98160	P98160	PGBM_HUMAN	HSPG2	Basement membrane-specific heparan sulfate proteoglycan core protein	1	SIVPQGGSHSLR	SIVPQGGSHSLR	3	SIVPQGGSHSLR3	23930.7	22529.8	11252.1	14.5466	14.4595	13.4579	4.27411
	P05413	P05413	FABPH_HUMAN	FABP3	Fatty acid-binding protein, heart	1	SIVTLDGGK	SIVTLDGGK	2	SIVTLDGGK2	10196.3	10817.2	20980.9	13.3158	13.401	14.3568	4.22166
	P32754	P32754	HPPD_HUMAN	HPD	4-hydroxyphenylpyruvate dioxygenase	1	SIVVANYEESIK	SIVVANYEESIK	2	SIVVANYEESIK2	5120.59	8374.62	5306.31	12.3221	13.0318	12.3735	3.14693
	P55290	P55290	CAD13_HUMAN	CDH13	Cadherin-13	1	SIVVSPILIPENQR	SIVVSPILIPENQR	2	SIVVSPILIPENQR2	43346.2	31556.4	81037	15.4036	14.9456	16.3063	4.45175
	P55290	P55290	CAD13_HUMAN	CDH13	Cadherin-13	1	SIVVSPILIPENQR	SIVVSPILIPENQR	3	SIVVSPILIPENQR3	2325.47	2735.58	7901.08	11.1833	11.4176	12.9478	8.08717
	P23284	P23284	PPIB_HUMAN	PPIB	Peptidyl-prolyl cis-trans isomerase B	1	SIYGERFPDENFK	SIYGERFPDENFK	2	SIYGERFPDENFK2	30064.8	30093.4	15582.1	14.8758	14.8772	13.9276	3.76253
	P23284	P23284	PPIB_HUMAN	PPIB	Peptidyl-prolyl cis-trans isomerase B	1	SIYGERFPDENFK	SIYGERFPDENFK	3	SIYGERFPDENFK3	1044190	1290460	695511	19.994	20.2995	19.4077	2.27722
	P08238	P08238;Q58FF8	HS90B_HUMAN	HSP90AB1	Heat shock protein HSP 90-beta	0	SIYYITGESK	SIYYITGESK	2	SIYYITGESK2	12071.5	11061.9	9720.56	13.5593	13.4333	13.2468	1.17213
	CON_P04264;P04264	P04264;CON_P04264	K2C1_HUMAN	KRT1	Keratin, type II cytoskeletal 1	1	SKAEAESLYQSK	SKAEAESLYQSK	2	SKAEAESLYQSK2	5210.83	2139.22	14637.6	12.3473	11.0629	13.8374	11.1835
	CON_P04264;P04264	P04264;CON_P04264	K2C1_HUMAN	KRT1	Keratin, type II cytoskeletal 1	1	SKAEAESLYQSK	SKAEAESLYQSK	3	SKAEAESLYQSK3	372421	253099	235409	18.5066	17.9493	17.8448	1.96547
	P29401	P29401	TKT_HUMAN	TKT	Transketolase	1	SKDDQVTVIGAGVTLHEALAAAELLK	SKDDQVTVIGAGVTLHEALAAAELLK	3	SKDDQVTVIGAGVTLHEALAAAELLK3		1927.36		NA	10.9124	NA	NA
	P29401	P29401	TKT_HUMAN	TKT	Transketolase	1	SKDDQVTVIGAGVTLHEALAAAELLK	SKDDQVTVIGAGVTLHEALAAAELLK	4	SKDDQVTVIGAGVTLHEALAAAELLK4	1868.08	3131.55	2939.95	10.8673	11.6127	11.5216	3.58727
	Q96IY4	Q96IY4	CBPB2_HUMAN	CPB2	Carboxypeptidase B2	1	SKDHEELSLVASEAVR	SKDHEELSLVASEAVR	3	SKDHEELSLVASEAVR3	10487.1	5642.48	30277.8	13.3563	12.4621	14.886	9.03391
	Q96IY4	Q96IY4	CBPB2_HUMAN	CPB2	Carboxypeptidase B2	1	SKDHEELSLVASEAVR	SKDHEELSLVASEAVR	4	SKDHEELSLVASEAVR4	8446.63	7914.75	30337.8	13.0442	12.9503	14.8888	8.02122
	CON_P35908;P35908	P35908;CON_P35908	K22E_HUMAN	KRT2	Keratin, type II cytoskeletal 2 epidermal	1	SKEEAEALYHSK	SKEEAEALYHSK	3	SKEEAEALYHSK3	748.944	1505.11	15379.2	9.54871	10.5557	13.9087	20.1343
	P51674	P51674	GPM6A_HUMAN	GPM6A	Neuronal membrane glycoprotein M6-a	1	SKEEQELHDIHSTR	SKEEQELHDIHSTR	4	SKEEQELHDIHSTR4	5355.28	4326.19	5343.66	12.3867	12.0789	12.3836	1.43977
	Q14515	Q14515	SPRL1_HUMAN	SPARCL1	SPARC-like protein 1	1	SKEESHEQSAEQGK	SKEESHEQSAEQGK	2	SKEESHEQSAEQGK2	859.167	276.028	9333.09	9.74679	8.10867	13.1881	25.0538
	Q14515	Q14515	SPRL1_HUMAN	SPARCL1	SPARC-like protein 1	1	SKEESHEQSAEQGK	SKEESHEQSAEQGK	3	SKEESHEQSAEQGK3	8848.36	4733.56	21646.2	13.1112	12.2087	14.4018	8.32492
	Q14515	Q14515	SPRL1_HUMAN	SPARCL1	SPARC-like protein 1	1	SKEESHEQSAEQGK	SKEESHEQSAEQGK	4	SKEESHEQSAEQGK4	8031.8	4328.27	11007.5	12.9715	12.0796	13.4262	5.34113
	P02652	P02652	APOA2_HUMAN	APOA2	Apolipoprotein A-II	1	SKEQLTPLIK	SKEQLTPLIK	2	SKEQLTPLIK2	220079	26640.2	294704	17.7477	14.7013	18.1689	11.2144
	P02652	P02652	APOA2_HUMAN	APOA2	Apolipoprotein A-II	1	SKEQLTPLIK	SKEQLTPLIK	3	SKEQLTPLIK3	364137	44770.1	480360	18.4741	15.4502	18.8738	10.6361
	Q9BXP8	Q9BXP8	PAPP2_HUMAN	PAPPA2	Pappalysin-2	1	SKPDTEGNAVSLVPPDLTENPAGLR	SKPDTEGNAVSLVPPDLTENPAGLR	3	SKPDTEGNAVSLVPPDLTENPAGLR3	7469.63	6897.23	9460.6	12.8668	12.7518	13.2077	1.832
	A0A0B4J1V0	A0A0B4J1V0	HV315_HUMAN	IGHV3-15	Immunoglobulin heavy variable 3-15	1	SKTDGGTTDYAAPVK	SKTDGGTTDYAAPVK	2	SKTDGGTTDYAAPVK2	3182.62	2608.92	1784.76	11.636	11.3492	10.8015	3.76469
	A0A0B4J1V0	A0A0B4J1V0	HV315_HUMAN	IGHV3-15	Immunoglobulin heavy variable 3-15	1	SKTDGGTTDYAAPVK	SKTDGGTTDYAAPVK	3	SKTDGGTTDYAAPVK3	12285.1	7926.56	10698.1	13.5846	12.9525	13.3851	2.42836
	Q8NCL4	Q8NCL4	GALT6_HUMAN	GALNT6	Polypeptide N-acetylgalactosaminyltransferase 6	1	SKWTPLETQEK	SKWTPLETQEK	3	SKWTPLETQEK3	19709.2	12829.1	11382.1	14.2666	13.6471	13.4745	3.01915
	P61278	P61278	SMS_HUMAN	SST	Somatostatin	1	SLAAAAGK	SLAAAAGK	1	SLAAAAGK1	1276.86	2175.58	6064.04	10.3184	11.0872	12.5661	10.0882
	Q15149	Q15149	PLEC_HUMAN	PLEC	Plectin	1	SLAAEEEAAR	SLAAEEEAAR	2	SLAAEEEAAR2	4149.6	4670.37	3831.95	12.0188	12.1893	11.9039	1.19321
	P07195	P07195	LDHB_HUMAN	LDHB	L-lactate dehydrogenase B chain	1	SLADELALVDVLEDK	SLADELALVDVLEDK	2	SLADELALVDVLEDK2	48779.9	43416.4	51767.3	15.574	15.406	15.6598	0.83044
	P07195	P07195	LDHB_HUMAN	LDHB	L-lactate dehydrogenase B chain	1	SLADELALVDVLEDK	SLADELALVDVLEDK	3	SLADELALVDVLEDK3	31719.3	19799.1	23600.5	14.9531	14.2731	14.5265	2.35609
	P55268	P55268	LAMB2_HUMAN	LAMB2	Laminin subunit beta-2	1	SLADVDAILAR	SLADVDAILAR	2	SLADVDAILAR2	52352.1	34616.4	40911.1	15.676	15.0792	15.3202	1.95481
	Q9Y4L1	Q9Y4L1	HYOU1_HUMAN	HYOU1	Hypoxia up-regulated protein 1	1	SLAEDFAEQPIK	SLAEDFAEQPIK	2	SLAEDFAEQPIK2	18868.6	17599.9	15698.3	14.2037	14.1033	13.9383	0.951522
	O43813	O43813	LANC1_HUMAN	LANCL1	Glutathione S-transferase LANCL1	1	SLAEGYFDAAGR	SLAEGYFDAAGR	2	SLAEGYFDAAGR2	12195.5	13901.1	9237.31	13.5741	13.7629	13.1733	2.22988
	Q9HCB6	Q9HCB6	SPON1_HUMAN	SPON1	Spondin-1	1	SLAELGDCNEDLEQVEK	SLAELGDC(UniMod:4)NEDLEQVEK	2	SLAELGDC(UniMod:4)NEDLEQVEK2	6369.23	1588.24	29926.3	12.6369	10.6332	14.8691	16.6677
	P06727	P06727	APOA4_HUMAN	APOA4	Apolipoprotein A-IV	1	SLAELGGHLDQQVEEFR	SLAELGGHLDQQVEEFR	2	SLAELGGHLDQQVEEFR2	70432.1	55845.6	59493.2	16.1039	15.7692	15.8604	1.08771
	P06727	P06727	APOA4_HUMAN	APOA4	Apolipoprotein A-IV	1	SLAELGGHLDQQVEEFR	SLAELGGHLDQQVEEFR	3	SLAELGGHLDQQVEEFR3	2858190	2510460	2376410	21.4467	21.2595	21.1804	0.642196
	P06727	P06727	APOA4_HUMAN	APOA4	Apolipoprotein A-IV	1	SLAELGGHLDQQVEEFRR	SLAELGGHLDQQVEEFRR	3	SLAELGGHLDQQVEEFRR3	2982370	3570010	3678680	21.508	21.7675	21.8108	0.754664
	P06727	P06727	APOA4_HUMAN	APOA4	Apolipoprotein A-IV	1	SLAELGGHLDQQVEEFRR	SLAELGGHLDQQVEEFRR	4	SLAELGGHLDQQVEEFRR4	192111	224861	251859	17.5516	17.7787	17.9423	1.10487
	Q8NES3	Q8NES3	LFNG_HUMAN	LFNG	Beta-1,3-N-acetylglucosaminyltransferase lunatic fringe	1	SLAGPAGAAPAPGLGAAAAAPGALVR	SLAGPAGAAPAPGLGAAAAAPGALVR	3	SLAGPAGAAPAPGLGAAAAAPGALVR3	3572.96	4297.39	3749.52	11.8029	12.0692	11.8725	1.15937
	P29692	P29692	EF1D_HUMAN	EEF1D	Elongation factor 1-delta	1	SLAGSSGPGASSGTSGDHGELVVR	SLAGSSGPGASSGTSGDHGELVVR	3	SLAGSSGPGASSGTSGDHGELVVR3	1850.31	2388.4	1997.35	10.8536	11.2218	10.9639	1.7162
	P19823	P19823	ITIH2_HUMAN	ITIH2	Inter-alpha-trypsin inhibitor heavy chain H2	1	SLAPTAAAK	SLAPTAAAK	1	SLAPTAAAK1	6592.52	7760.69	9655.6	12.6866	12.922	13.2372	2.13329
	P19823	P19823	ITIH2_HUMAN	ITIH2	Inter-alpha-trypsin inhibitor heavy chain H2	1	SLAPTAAAK	SLAPTAAAK	2	SLAPTAAAK2	382072	389503	505033	18.5435	18.5713	18.946	1.20303
	P06727	P06727	APOA4_HUMAN	APOA4	Apolipoprotein A-IV	1	SLAPYAQDTQEK	SLAPYAQDTQEK	2	SLAPYAQDTQEK2	6264970	4843650	6952950	22.5789	22.2077	22.7292	1.19283
	P06727	P06727	APOA4_HUMAN	APOA4	Apolipoprotein A-IV	1	SLAPYAQDTQEKLNHQLEGLTFQMK	SLAPYAQDTQEKLNHQLEGLTFQM(UniMod:35)K	4	SLAPYAQDTQEKLNHQLEGLTFQM(UniMod:35)K4		5111.43	2235.7	NA	12.3195	11.1265	7.19592
	Q15149	Q15149	PLEC_HUMAN	PLEC	Plectin	1	SLAQAEAEK	SLAQAEAEK	2	SLAQAEAEK2	5263.97	3665.28	5160.72	12.3619	11.8397	12.3334	2.41089
	P16083	P16083	NQO2_HUMAN	NQO2	Ribosyldihydronicotinamide dehydrogenase [quinone]	1	SLASDITDEQK	SLASDITDEQK	2	SLASDITDEQK2	10776.6	5070.17	12341.6	13.3956	12.3078	13.5912	5.27908
	Q9NR99	Q9NR99	MXRA5_HUMAN	MXRA5	Matrix-remodeling-associated protein 5	1	SLASVPAGIAK	SLASVPAGIAK	2	SLASVPAGIAK2	7370.57	4561.7	8590.08	12.8476	12.1554	13.0685	3.75394
	P29762	P29762	RABP1_HUMAN	CRABP1	Cellular retinoic acid-binding protein 1	1	SLATWENENK	SLATWENENK	2	SLATWENENK2	5514.69	3607.51	11692.3	12.4291	11.8168	13.5133	6.82573
	Q9UM73	Q9UM73	ALK_HUMAN	ALK	ALK tyrosine kinase receptor	1	SLAVDFVVPSLFR	SLAVDFVVPSLFR	2	SLAVDFVVPSLFR2	1153.5	745.85	985.544	10.1718	9.54274	9.94478	3.22221
	Q8TB73	Q8TB73	NDNF_HUMAN	NDNF	Protein NDNF	1	SLCAVEAK	SLC(UniMod:4)AVEAK	2	SLC(UniMod:4)AVEAK2			2707.92	NA	NA	11.403	NA
	P00352	P00352	AL1A1_HUMAN	ALDH1A1	Aldehyde dehydrogenase 1A1	1	SLDDVIK	SLDDVIK	2	SLDDVIK2	25337.4	21371.4	22983.2	14.629	14.3834	14.4883	0.849831
	P04114	P04114	APOB_HUMAN	APOB	Apolipoprotein B-100	1	SLDEHYHIR	SLDEHYHIR	3	SLDEHYHIR3	63633.5	34305.8	55725.6	15.9575	15.0662	15.7661	3.00844
	P12111	P12111	CO6A3_HUMAN	COL6A3	Collagen alpha-3(VI) chain	1	SLDEISQPAQELK	SLDEISQPAQELK	2	SLDEISQPAQELK2	506121	413232	273530	18.9491	18.6566	18.0613	2.43813
	P12111	P12111	CO6A3_HUMAN	COL6A3	Collagen alpha-3(VI) chain	1	SLDEISQPAQELKR	SLDEISQPAQELKR	2	SLDEISQPAQELKR2	9064.6	11254.6	11938.6	13.146	13.4582	13.5433	1.5632
	P12111	P12111	CO6A3_HUMAN	COL6A3	Collagen alpha-3(VI) chain	1	SLDEISQPAQELKR	SLDEISQPAQELKR	3	SLDEISQPAQELKR3	103046	119563	132111	16.6529	16.8674	17.0114	1.07091
	P01019	P01019	ANGT_HUMAN	AGT	Angiotensinogen	1	SLDFTELDVAAEK	SLDFTELDVAAEK	2	SLDFTELDVAAEK2	1368130	873063	3250960	20.3838	19.7357	21.6324	4.68361
	P01019	P01019	ANGT_HUMAN	AGT	Angiotensinogen	1	SLDFTELDVAAEK	SLDFTELDVAAEK	3	SLDFTELDVAAEK3	2773.99	3260.59	4405.54	11.4377	11.6709	12.1051	2.8854
	Q04760	Q04760	LGUL_HUMAN	GLO1	Lactoylglutathione lyase	1	SLDFYTR	SLDFYTR	2	SLDFYTR2	7335.19	6300.51	10131.7	12.8406	12.6213	13.3066	2.70827
	O15394	O15394	NCAM2_HUMAN	NCAM2	Neural cell adhesion molecule 2	1	SLDGRIEVK	SLDGRIEVK	2	SLDGRIEVK2		3736.91	2818.76	NA	11.8676	11.4608	2.466
	Q15256	Q15256	PTPRR_HUMAN	PTPRR	Receptor-type tyrosine-protein phosphatase R	1	SLDIAPQK	SLDIAPQK	2	SLDIAPQK2	3670.25		7247.51	11.8417	NA	12.8233	5.62824
	P07942	P07942	LAMB1_HUMAN	LAMB1	Laminin subunit beta-1	1	SLDIFTVGGSGDGVVTNSAWETFQR	SLDIFTVGGSGDGVVTNSAWETFQR	3	SLDIFTVGGSGDGVVTNSAWETFQR3	10191.8	15067.8	24760	13.3151	13.8792	14.5957	4.60741
	Q9Y2J0	Q9Y2J0	RP3A_HUMAN	RPH3A	Rabphilin-3A	1	SLDISVWDYDIGK	SLDISVWDYDIGK	2	SLDISVWDYDIGK2	5054.54	6347.49		12.3034	12.632	NA	1.8637
	CON_P04264;P04264	P04264;CON_P04264;CON_Q5XQN5;CON_P50446;CON_Q922U2	K2C1_HUMAN	KRT1	Keratin, type II cytoskeletal 1	0	SLDLDSIIAEVK	SLDLDSIIAEVK	2	SLDLDSIIAEVK2	16459.5	16421.1	33108.8	14.0066	14.0033	15.0149	4.06589
	CON_P04264;P04264	P04264;CON_P04264;CON_Q5XQN5;CON_P50446;CON_Q922U2	K2C1_HUMAN	KRT1	Keratin, type II cytoskeletal 1	0	SLDLDSIIAEVK	SLDLDSIIAEVK	3	SLDLDSIIAEVK3		657.39	926.943	NA	9.36061	9.85634	3.64819
	Q8N6Y2	Q8N6Y2	LRC17_HUMAN	LRRC17	Leucine-rich repeat-containing protein 17	1	SLDLQQNEISK	SLDLQQNEISK	2	SLDLQQNEISK2	14769.9	14067	5416.41	13.8504	13.78	12.4031	6.11504
	Q9UKY7	Q9UKY7	CDV3_HUMAN	CDV3	Protein CDV3 homolog	1	SLDNFFAK	SLDNFFAK	2	SLDNFFAK2	12008.1	13820.3	9881.52	13.5517	13.7545	13.2705	1.79696
	Q02487	Q02487	DSC2_HUMAN	DSC2	Desmocollin-2	1	SLDREAETIK	SLDREAETIK	3	SLDREAETIK3		2313.49	5075.69	NA	11.1759	12.3094	6.82581
	Q9HC56	Q9HC56	PCDH9_HUMAN	PCDH9	Protocadherin-9	1	SLDREETAIHK	SLDREETAIHK	3	SLDREETAIHK3	4976.5	2711.55	15307.1	12.2809	11.4049	13.9019	10.1115
	Q99584	Q99584	S10AD_HUMAN	S100A13	Protein S100-A13	1	SLDVNQDSELK	SLDVNQDSELK	2	SLDVNQDSELK2	56604.6	34159.5	40448.1	15.7886	15.06	15.3038	2.41094
	P13591	P13591	NCAM1_HUMAN	NCAM1	Neural cell adhesion molecule 1	1	SLDWNAEYEVYVVAENQQGK	SLDWNAEYEVYVVAENQQGK	3	SLDWNAEYEVYVVAENQQGK3	5697.36	8798.55	15232.7	12.4761	13.1031	13.8949	5.40354
	P09493	P06753;P09493	TPM1_HUMAN	TPM1	Tropomyosin alpha-1 chain	0	SLEAQAEK	SLEAQAEK	2	SLEAQAEK2	12505.3	13914.5	13383.5	13.6103	13.7643	13.7082	0.569315
	P05156	P05156	CFAI_HUMAN	CFI	Complement factor I	1	SLECLHPGTK	SLEC(UniMod:4)LHPGTK	2	SLEC(UniMod:4)LHPGTK2	35914.2	17357.7	84213.7	15.1323	14.0833	16.3618	7.50657
	P05156	P05156	CFAI_HUMAN	CFI	Complement factor I	1	SLECLHPGTK	SLEC(UniMod:4)LHPGTK	3	SLEC(UniMod:4)LHPGTK3	105435	61437.6	284961	16.686	15.9068	18.1204	6.64225
	P51884	P51884	LUM_HUMAN	LUM	Lumican	1	SLEDLQLTHNK	SLEDLQLTHNK	2	SLEDLQLTHNK2	78406.4	53742.4	99372.3	16.2587	15.7138	16.6006	2.76233
	P51884	P51884	LUM_HUMAN	LUM	Lumican	1	SLEDLQLTHNK	SLEDLQLTHNK	3	SLEDLQLTHNK3	337060	193152	410442	18.3626	17.5594	18.6468	3.10063
	P14314	P14314	GLU2B_HUMAN	PRKCSH	Glucosidase 2 subunit beta	1	SLEDQVEMLR	SLEDQVEM(UniMod:35)LR	2	SLEDQVEM(UniMod:35)LR2	73316.7	59481.1	102126	16.1619	15.8601	16.64	2.42429
	Q9H8J5	Q9H8J5	MANS1_HUMAN	MANSC1	MANSC domain-containing protein 1	1	SLEDVVIDIQSSLSK	SLEDVVIDIQSSLSK	2	SLEDVVIDIQSSLSK2	2766.19		6858.83	11.4337	NA	12.7437	7.66296
	Q9H8J5	Q9H8J5	MANS1_HUMAN	MANSC1	MANSC domain-containing protein 1	1	SLEDVVIDIQSSLSK	SLEDVVIDIQSSLSK	3	SLEDVVIDIQSSLSK3	630.127		1915.52	9.2995	NA	10.9035	11.2282
	P15880	P15880	RS2_HUMAN	RPS2	40S ribosomal protein S2	1	SLEEIYLFSLPIK	SLEEIYLFSLPIK	2	SLEEIYLFSLPIK2	644.2	863.166		9.33136	9.75349	NA	3.12804
	Q9NT99	Q9NT99	LRC4B_HUMAN	LRRC4B	Leucine-rich repeat-containing protein 4B	1	SLEELNLSHNNLMSLPHDLFTPLHR	SLEELNLSHNNLMSLPHDLFTPLHR	4	SLEELNLSHNNLMSLPHDLFTPLHR4	1491.31		2769.59	10.5424	NA	11.4355	5.74681
	O43300	O43300	LRRT2_HUMAN	LRRTM2	Leucine-rich repeat transmembrane neuronal protein 2	1	SLEFLDLSTNR	SLEFLDLSTNR	2	SLEFLDLSTNR2	9599.4	7439.34	17755.2	13.2287	12.861	14.116	4.814
	Q92626	Q92626	PXDN_HUMAN	PXDN	Peroxidasin homolog	1	SLEFSYQEDKPTK	SLEFSYQEDKPTK	2	SLEFSYQEDKPTK2	4873.95	2971.91	2826.54	12.2509	11.5372	11.4648	3.69715
	Q92626	Q92626	PXDN_HUMAN	PXDN	Peroxidasin homolog	1	SLEFSYQEDKPTK	SLEFSYQEDKPTK	3	SLEFSYQEDKPTK3	24777.1	28822.6	12951.7	14.5967	14.8149	13.6609	4.2702
	P20700	P20700	LMNB1_HUMAN	LMNB1	Lamin-B1	1	SLEGDLEDLK	SLEGDLEDLK	2	SLEGDLEDLK2	7001.05	6585.59		12.7734	12.6851	NA	0.490275
	Q9HBR0	Q9HBR0	S38AA_HUMAN	SLC38A10	Putative sodium-coupled neutral amino acid transporter 10	1	SLEHSEGPVGR	SLEHSEGPVGR	3	SLEHSEGPVGR3	1878.66	955.818	1809.35	10.8755	9.90059	10.8213	5.20176
	Q9HBR0	Q9HBR0	S38AA_HUMAN	SLC38A10	Putative sodium-coupled neutral amino acid transporter 10	1	SLEHSEGPVGRDPAGPPDGGPDTEPR	SLEHSEGPVGRDPAGPPDGGPDTEPR	4	SLEHSEGPVGRDPAGPPDGGPDTEPR4	67674.7	70115.6	67876.1	16.0463	16.0974	16.0506	0.176517
	P20916	P20916	MAG_HUMAN	MAG	Myelin-associated glycoprotein	1	SLELPFQGAHR	SLELPFQGAHR	3	SLELPFQGAHR3	4051.77		8904.93	11.9843	NA	13.1204	6.39967
	O00584	O00584	RNT2_HUMAN	RNASET2	Ribonuclease T2	1	SLELYRELDLNSVLLK	SLELYRELDLNSVLLK	3	SLELYRELDLNSVLLK3		11798.7	3856.32	NA	13.5263	11.913	8.96876
	Q86UN3	Q86UN3	R4RL2_HUMAN	RTN4RL2	Reticulon-4 receptor-like 2	1	SLEPDTFQGLER	SLEPDTFQGLER	2	SLEPDTFQGLER2	85927.1	52147.6	117595	16.3908	15.6703	16.8435	3.62943
	Q9Y2G1	Q9Y2G1	MYRF_HUMAN	MYRF	Myelin regulatory factor	1	SLEPLASPAVPFPGGQGK	SLEPLASPAVPFPGGQGK	2	SLEPLASPAVPFPGGQGK2	28639.8	26213.7	16160	14.8057	14.678	13.9801	3.0674
	Q9H8L6	Q9H8L6	MMRN2_HUMAN	MMRN2	Multimerin-2	1	SLEQHQR	SLEQHQR	2	SLEQHQR2	3755.95	3025.58	2946.31	11.875	11.563	11.5247	1.64857
	O60938	O60938	KERA_HUMAN	KERA	Keratocan	1	SLEQLQLAR	SLEQLQLAR	2	SLEQLQLAR2	2493.73		3720.65	11.2841	NA	11.8613	3.52706
	Q16527	Q16527	CSRP2_HUMAN	CSRP2	Cysteine and glycine-rich protein 2	1	SLESTTLTEK	SLESTTLTEK	2	SLESTTLTEK2	5151	5860.07	4581.27	12.3306	12.5167	12.1615	1.44008
	P20700	P20700	LMNB1_HUMAN	LMNB1	Lamin-B1	1	SLETENSALQLQVTEREEVR	SLETENSALQLQVTEREEVR	3	SLETENSALQLQVTEREEVR3	1533.66	2224.67	2453.91	10.5828	11.1194	11.2609	3.25568
	Q9HB40	Q9HB40	RISC_HUMAN	SCPEP1	Retinoid-inducible serine carboxypeptidase	1	SLETSAFVK	SLETSAFVK	2	SLETSAFVK2	47021.7	34187.9	76302.4	15.521	15.0612	16.2194	3.73834
	Q15435	Q15435	PP1R7_HUMAN	PPP1R7	Protein phosphatase 1 regulatory subunit 7	1	SLETVYLER	SLETVYLER	2	SLETVYLER2	12811.8	10536.4	15300.8	13.6452	13.3631	13.9013	1.97423
	Q96FE5	Q96FE5;Q7L985	LIGO1_HUMAN	LINGO1	Leucine-rich repeat and immunoglobulin-like domain-containing nogo receptor-interacting protein 1	0	SLEVGDNDLVYISHR	SLEVGDNDLVYISHR	2	SLEVGDNDLVYISHR2	8781.33	7809.65	10628.1	13.1002	12.931	13.3756	1.70819
	Q96FE5	Q96FE5;Q7L985	LIGO1_HUMAN	LINGO1	Leucine-rich repeat and immunoglobulin-like domain-containing nogo receptor-interacting protein 1	0	SLEVGDNDLVYISHR	SLEVGDNDLVYISHR	3	SLEVGDNDLVYISHR3	73300.9	59211.3	68376.9	16.1615	15.8536	16.0612	0.980095
	P23515	P23515	OMGP_HUMAN	OMG	Oligodendrocyte-myelin glycoprotein	1	SLEVLNLSSNK	SLEVLNLSSNK	2	SLEVLNLSSNK2	45179.7	31111.1	77499.1	15.4634	14.9251	16.2419	4.25914
	P19320	P19320	VCAM1_HUMAN	VCAM1	Vascular cell adhesion protein 1	1	SLEVTFTPVIEDIGK	SLEVTFTPVIEDIGK	2	SLEVTFTPVIEDIGK2	11428	7899.05	30447.4	13.4803	12.9475	14.894	7.30335
	Q2UY09	Q2UY09	COSA1_HUMAN	COL28A1	Collagen alpha-1(XXVIII) chain	1	SLEYDIK	SLEYDIK	1	SLEYDIK1		1175.73		NA	10.1993	NA	NA
	Q2UY09	Q2UY09	COSA1_HUMAN	COL28A1	Collagen alpha-1(XXVIII) chain	1	SLEYDIK	SLEYDIK	2	SLEYDIK2	18270.8	15119.1	11542.1	14.1573	13.8841	13.4946	2.40524
	P51884	P51884	LUM_HUMAN	LUM	Lumican	1	SLEYLDLSFNQIAR	SLEYLDLSFNQIAR	2	SLEYLDLSFNQIAR2	277920	155173	311727	18.0843	17.2435	18.2499	3.02158
	P51884	P51884	LUM_HUMAN	LUM	Lumican	1	SLEYLDLSFNQIAR	SLEYLDLSFNQIAR	3	SLEYLDLSFNQIAR3	11001.2	5479.78	12465.7	13.4254	12.4199	13.6057	4.85882
	Q7Z5L7	Q7Z5L7	PODN_HUMAN	PODN	Podocan	1	SLEYLLLHSNQLR	SLEYLLLHSNQLR	2	SLEYLLLHSNQLR2	2865.2	4188.38	2602.22	11.4844	12.0322	11.3455	3.12413
	Q7Z5L7	Q7Z5L7	PODN_HUMAN	PODN	Podocan	1	SLEYLLLHSNQLR	SLEYLLLHSNQLR	3	SLEYLLLHSNQLR3	18610.7	15149.8	15477.5	14.1838	13.887	13.9179	1.166
	P48506	P48506	GSH1_HUMAN	GCLC	Glutamate--cysteine ligase catalytic subunit	1	SLFFPDEAINK	SLFFPDEAINK	2	SLFFPDEAINK2	7636.54	9083.22	6478.48	12.8987	13.149	12.6614	1.8895
	O94933	O94933	SLIK3_HUMAN	SLITRK3	SLIT and NTRK-like protein 3	1	SLFLNGNDIEK	SLFLNGNDIEK	2	SLFLNGNDIEK2	40819.7	30551.5	20303.3	15.317	14.899	14.3094	3.41066
	Q07954	Q07954	LRP1_HUMAN	LRP1	Prolow-density lipoprotein receptor-related protein 1	1	SLFPGHPHSAYEQAFQGDESVR	SLFPGHPHSAYEQAFQGDESVR	4	SLFPGHPHSAYEQAFQGDESVR4	4168.44		8547.35	12.0253	NA	13.0613	5.84011
	P42262	P42262	GRIA2_HUMAN	GRIA2	Glutamate receptor 2	1	SLFQDLELK	SLFQDLELK	2	SLFQDLELK2	7203.07	5306.64	8721.37	12.8144	12.3736	13.0903	2.83339
	P01023	P01023	A2MG_HUMAN	A2M	Alpha-2-macroglobulin	1	SLFTDLEAENDVLHCVAFAVPK	SLFTDLEAENDVLHC(UniMod:4)VAFAVPK	3	SLFTDLEAENDVLHC(UniMod:4)VAFAVPK3	494.7		42283.5	8.95041	NA	15.3678	37.32
	P20742	P20742	PZP_HUMAN	PZP	Pregnancy zone protein	1	SLFTDLVAEK	SLFTDLVAEK	2	SLFTDLVAEK2	2244.58	1940.32	5623.26	11.1322	10.9221	12.4572	7.23491
	Q5SGD2	Q5SGD2	PPM1L_HUMAN	PPM1L	Protein phosphatase 1L	1	SLGDYPLK	SLGDYPLK	2	SLGDYPLK2	13816.6	9698.12	16282	13.7541	13.2435	13.991	2.796
	O00339	O00339	MATN2_HUMAN	MATN2	Matrilin-2	1	SLGEENFEVVK	SLGEENFEVVK	2	SLGEENFEVVK2	91833.1	68444.6	51244.1	16.4867	16.0626	15.6451	2.6195
	P24043	P24043	LAMA2_HUMAN	LAMA2	Laminin subunit alpha-2	1	SLGEFIK	SLGEFIK	2	SLGEFIK2	133720	78766.7	92953.3	17.0289	16.2653	16.5042	2.35301
	P18206	P18206	VINC_HUMAN	VCL	Vinculin	1	SLGEISALTSK	SLGEISALTSK	2	SLGEISALTSK2	29947.8	55320.8	22647.9	14.8702	15.7555	14.4671	4.38493
	Q9H2E6	Q9H2E6	SEM6A_HUMAN	SEMA6A	Semaphorin-6A	1	SLGESPTLR	SLGESPTLR	2	SLGESPTLR2	7370.41	8615.25	19144.4	12.8475	13.0727	14.2246	5.52031
	P02745	P02745	C1QA_HUMAN	C1QA	Complement C1q subcomponent subunit A	1	SLGFCDTTNK	SLGFC(UniMod:4)DTTNK	2	SLGFC(UniMod:4)DTTNK2	30202.4	18196.7	106150	14.8824	14.1514	16.6957	8.59393
	Q9Y6U3	Q9Y6U3	SCIN_HUMAN	SCIN	Scinderin	1	SLGGQAVQIR	SLGGQAVQIR	2	SLGGQAVQIR2		3212.33	1020.14	NA	11.6494	9.99455	10.8128
	P24043	P24043	LAMA2_HUMAN	LAMA2	Laminin subunit alpha-2	1	SLGLICDGCPVGYTGPR	SLGLIC(UniMod:4)DGC(UniMod:4)PVGYTGPR	2	SLGLIC(UniMod:4)DGC(UniMod:4)PVGYTGPR2	3533.99		5497.61	11.7871	NA	12.4246	3.7237
	Q6IS24	Q6IS24	GLT17_HUMAN	GALNT17	Polypeptide N-acetylgalactosaminyltransferase 17	1	SLGLIEGYGGR	SLGLIEGYGGR	2	SLGLIEGYGGR2	45417.1	37561.9	46256	15.4709	15.197	15.4974	1.08082
	Q14894	Q14894	CRYM_HUMAN	CRYM	Ketimine reductase mu-crystallin	1	SLGMAVEDTVAAK	SLGM(UniMod:35)AVEDTVAAK	2	SLGM(UniMod:35)AVEDTVAAK2	30683.6	29058.8	45443.5	14.9052	14.8267	15.4718	2.33599
	Q14767	Q14767	LTBP2_HUMAN	LTBP2	Latent-transforming growth factor beta-binding protein 2	1	SLGPGTCTLPLAQR	SLGPGTC(UniMod:4)TLPLAQR	2	SLGPGTC(UniMod:4)TLPLAQR2	7152.66	4110.38	18808.5	12.8043	12.0051	14.1991	8.5398
	P02790	P02790	HEMO_HUMAN	HPX	Hemopexin	1	SLGPNSCSANGPGLYLIHGPNLYCYSDVEK	SLGPNSC(UniMod:4)SANGPGLYLIHGPNLYC(UniMod:4)YSDVEK	4	SLGPNSC(UniMod:4)SANGPGLYLIHGPNLYC(UniMod:4)YSDVEK4			3277.76	NA	NA	11.6785	NA
	Q9NS84	Q9NS84	CHST7_HUMAN	CHST7	Carbohydrate sulfotransferase 7	1	SLGVWSLEAAAAGER	SLGVWSLEAAAAGER	2	SLGVWSLEAAAAGER2	6533.67	5622.9	7194.98	12.6737	12.4571	12.8128	1.41715
	Q9NS84	Q9NS84	CHST7_HUMAN	CHST7	Carbohydrate sulfotransferase 7	1	SLGVWSLEAAAAGEREQGAEAR	SLGVWSLEAAAAGEREQGAEAR	3	SLGVWSLEAAAAGEREQGAEAR3	5008.68	6778.97		12.2902	12.7269	NA	2.4683
	Q8WXD2	Q8WXD2	SCG3_HUMAN	SCG3	Secretogranin-3	1	SLHNRELSAERPLNEQIAEAEEDK	SLHNRELSAERPLNEQIAEAEEDK	4	SLHNRELSAERPLNEQIAEAEEDK4	41276.1	135540	14606.9	15.333	17.0484	13.8344	10.4394
	CON_P02769	CON_P02769	ALBU_BOVIN	ALB	Serum albumin	1	SLHTLFGDELCK	SLHTLFGDELC(UniMod:4)K	3	SLHTLFGDELC(UniMod:4)K3		9248.1		NA	13.1749	NA	NA
	CON_P02768;P02768	P02768;CON_P02768	ALBU_HUMAN	ALB	Serum albumin	1	SLHTLFGDK	SLHTLFGDK	2	SLHTLFGDK2	5444370	5481900	36693300	22.3763	22.3862	25.129	6.80943
	Q16288	Q16288	NTRK3_HUMAN	NTRK3	NT-3 growth factor receptor	1	SLHTLNAVDMELYTGLQK	SLHTLNAVDM(UniMod:35)ELYTGLQK	3	SLHTLNAVDM(UniMod:35)ELYTGLQK3	1318.23		14555.8	10.3644	NA	13.8293	20.2538
	Q06828	Q06828	FMOD_HUMAN	FMOD	Fibromodulin	1	SLILLDLSYNHLR	SLILLDLSYNHLR	2	SLILLDLSYNHLR2	2502.89	5397.95	13559.4	11.2894	12.3982	13.727	9.78602
	Q06828	Q06828	FMOD_HUMAN	FMOD	Fibromodulin	1	SLILLDLSYNHLR	SLILLDLSYNHLR	3	SLILLDLSYNHLR3	5986.01	2611.23	20437.1	12.5474	11.3505	14.3189	11.7234
	Q7L985	Q7L985	LIGO2_HUMAN	LINGO2	Leucine-rich repeat and immunoglobulin-like domain-containing nogo receptor-interacting protein 2	1	SLISLHLK	SLISLHLK	2	SLISLHLK2	1673.11	528.361	1635.31	10.7083	9.04538	10.6753	9.37318
	P04430	P04430	KV116_HUMAN	IGKV1-16	Immunoglobulin kappa variable 1-16	1	SLIYAASSLQSGVPSK	SLIYAASSLQSGVPSK	2	SLIYAASSLQSGVPSK2	15996.6	14354.3	9148.65	13.9655	13.8092	13.1593	3.13316
	P41218	P41218	MNDA_HUMAN	MNDA	Myeloid cell nuclear differentiation antigen	1	SLLAYDLGLTTK	SLLAYDLGLTTK	2	SLLAYDLGLTTK2	2100.76	5733.15	1124.29	11.0367	12.4851	10.1348	10.5688
	P18206	P18206	VINC_HUMAN	VCL	Vinculin	1	SLLDASEEAIK	SLLDASEEAIK	2	SLLDASEEAIK2	24178.7	33831.8	9505.58	14.5614	15.0461	13.2146	6.64837
	P18206	P18206	VINC_HUMAN	VCL	Vinculin	1	SLLDASEEAIKK	SLLDASEEAIKK	3	SLLDASEEAIKK3	19521.5	19034.8	19621.7	14.2528	14.2164	14.2602	0.164672
	Q9NP78	Q9NP78	ABCB9_HUMAN	ABCB9	ABC-type oligopeptide transporter ABCB9	1	SLLEDIR	SLLEDIR	2	SLLEDIR2	83174.3	60153.7	67737.5	16.3439	15.8764	16.0477	1.46996
	CON_P13645;P13645	P13645;CON_P13645	K1C10_HUMAN	KRT10	Keratin, type I cytoskeletal 10	1	SLLEGEGSSGGGGR	SLLEGEGSSGGGGR	2	SLLEGEGSSGGGGR2	12865.3	21497.6	38970.2	13.6512	14.3919	15.2501	5.54473
	CON_P13646;P13646	P13646;P19012;CON_P13646;CON_P08730;CON_P19012	K1C13_HUMAN	KRT13	Keratin, type I cytoskeletal 13	0	SLLEGQDAK	SLLEGQDAK	2	SLLEGQDAK2	11815.2			13.5284	NA	NA	NA
	P58499	P58499	FAM3B_HUMAN	FAM3B	Protein FAM3B	1	SLLFMVTYDDGSTR	SLLFM(UniMod:35)VTYDDGSTR	2	SLLFM(UniMod:35)VTYDDGSTR2	5130.45		6519.66	12.3249	NA	12.6706	1.95599
	Q08629	Q08629	TICN1_HUMAN	SPOCK1	Testican-1	1	SLLGAFIPR	SLLGAFIPR	2	SLLGAFIPR2	36827.7	22874.9	13478.5	15.1685	14.4815	13.7184	5.01793
	Q4G148	Q4G148	GXLT1_HUMAN	GXYLT1	Glucoside xylosyltransferase 1	1	SLLKPLELELQK	SLLKPLELELQK	3	SLLKPLELELQK3	910.606	1694.21	1286.96	9.83068	10.7264	10.3298	4.35945
	O43173	O43173	SIA8C_HUMAN	ST8SIA3	Sia-alpha-2,3-Gal-beta-1,4-GlcNAc-R:alpha 2,8-sialyltransferase	1	SLLPDVSPIMNK	SLLPDVSPIM(UniMod:35)NK	2	SLLPDVSPIM(UniMod:35)NK2	66701.1	70679.8	55727	16.0254	16.109	15.7661	1.11988
	Q99715	Q99715	COCA1_HUMAN	COL12A1	Collagen alpha-1(XII) chain	1	SLLQAVANLPYK	SLLQAVANLPYK	2	SLLQAVANLPYK2	5274.35	7567.05	3409.11	12.3648	12.8855	11.7352	4.67231
	P07357	P07357	CO8A_HUMAN	C8A	Complement component C8 alpha chain	1	SLLQPNK	SLLQPNK	1	SLLQPNK1	13139.7	15378.8	21567.7	13.6816	13.9087	14.3966	2.61024
	P07357	P07357	CO8A_HUMAN	C8A	Complement component C8 alpha chain	1	SLLQPNK	SLLQPNK	2	SLLQPNK2	488742	556474	553279	18.8987	19.086	19.0776	0.556167
	Q16363	Q16363	LAMA4_HUMAN	LAMA4	Laminin subunit alpha-4	1	SLLSDVEELVEK	SLLSDVEELVEK	2	SLLSDVEELVEK2	6823.59	3397.69	5534.49	12.7363	11.7303	12.4342	4.19656
	Q8WUM4	Q8WUM4	PDC6I_HUMAN	PDCD6IP	Programmed cell death 6-interacting protein	1	SLLSNLDEVK	SLLSNLDEVK	2	SLLSNLDEVK2	7585.66	6160.61	3643.95	12.8891	12.5889	11.8313	4.38324
	P29218	P29218	IMPA1_HUMAN	IMPA1	Inositol monophosphatase 1	1	SLLVTELGSSR	SLLVTELGSSR	2	SLLVTELGSSR2	38119.9	40914.4	56637.5	15.2183	15.3203	15.7895	1.97266
	O00560	O00560	SDCB1_HUMAN	SDCBP	Syntenin-1	1	SLMDHTIPEV	SLM(UniMod:35)DHTIPEV	2	SLM(UniMod:35)DHTIPEV2	20959.9	16125.4	21225.5	14.3553	13.977	14.3735	1.57242
	Q8N3D4	Q8N3D4	EH1L1_HUMAN	EHBP1L1	EH domain-binding protein 1-like protein 1	1	SLMESGANK	SLM(UniMod:35)ESGANK	2	SLM(UniMod:35)ESGANK2	4370.59	4773.19	5609.35	12.0936	12.2207	12.4536	1.48967
	O00300	O00300	TR11B_HUMAN	TNFRSF11B	Tumor necrosis factor receptor superfamily member 11B	1	SLMESLPGK	SLM(UniMod:35)ESLPGK	2	SLM(UniMod:35)ESLPGK2	8706.79	8599.02	7745.32	13.0879	13.07	12.9191	0.711789
	P07358	P07358	CO8B_HUMAN	C8B	Complement component C8 beta chain	1	SLMLHYEFLQR	SLM(UniMod:35)LHYEFLQR	2	SLM(UniMod:35)LHYEFLQR2	10310	28733.3	9874.66	13.3318	14.8104	13.2695	6.31878
	P07358	P07358	CO8B_HUMAN	C8B	Complement component C8 beta chain	1	SLMLHYEFLQR	SLM(UniMod:35)LHYEFLQR	3	SLM(UniMod:35)LHYEFLQR3	213003	376542	181468	17.7005	18.5225	17.4694	3.0925
	Q96F85	Q96F85	CNRP1_HUMAN	CNRIP1	CB1 cannabinoid receptor-interacting protein 1	1	SLMWVNK	SLM(UniMod:35)WVNK	2	SLM(UniMod:35)WVNK2	3938.91	5455.68	4802.2	11.9436	12.4135	12.2295	1.9418
	P01023	P01023	A2MG_HUMAN	A2M	Alpha-2-macroglobulin	1	SLNEEAVK	SLNEEAVK	1	SLNEEAVK1			8187.74	NA	NA	12.9992	NA
	P01023	P01023	A2MG_HUMAN	A2M	Alpha-2-macroglobulin	1	SLNEEAVK	SLNEEAVK	2	SLNEEAVK2	32289.5	13478.7	353933	14.9788	13.7184	18.4331	15.5375
	P01023	P01023	A2MG_HUMAN	A2M	Alpha-2-macroglobulin	1	SLNEEAVKK	SLNEEAVKK	2	SLNEEAVKK2	11430	4775.29	94611.4	13.4805	12.2214	16.5297	15.7367
	P30040	P30040	ERP29_HUMAN	ERP29	Endoplasmic reticulum resident protein 29	1	SLNILTAFQK	SLNILTAFQK	2	SLNILTAFQK2	2843.77	2117.87	2327.43	11.4736	11.0484	11.1845	1.93255
	Q15256	Q15256	PTPRR_HUMAN	PTPRR	Receptor-type tyrosine-protein phosphatase R	1	SLNINVLHQSLSQFGITEVSPEK	SLNINVLHQSLSQFGITEVSPEK	3	SLNINVLHQSLSQFGITEVSPEK3	4536.41	4469.8	10852.1	12.1473	12.126	13.4057	5.83413
	CON_P04264;P04264	P04264;CON_P04264	K2C1_HUMAN	KRT1	Keratin, type II cytoskeletal 1	1	SLNNQFASFIDK	SLNNQFASFIDK	2	SLNNQFASFIDK2	48818.9	56041.9	53641.9	15.5752	15.7742	15.7111	0.648481
	P08123	P08123	CO1A2_HUMAN	COL1A2	Collagen alpha-2(I) chain	1	SLNNQIETLLTPEGSR	SLNNQIETLLTPEGSR	2	SLNNQIETLLTPEGSR2	791562	693766	699105	19.5943	19.4041	19.4151	0.548468
	P08123	P08123	CO1A2_HUMAN	COL1A2	Collagen alpha-2(I) chain	1	SLNNQIETLLTPEGSR	SLNNQIETLLTPEGSR	3	SLNNQIETLLTPEGSR3	338163	259385	306237	18.3674	17.9847	18.2243	1.06271
	P08123	P08123	CO1A2_HUMAN	COL1A2	Collagen alpha-2(I) chain	1	SLNNQIETLLTPEGSRK	SLNNQIETLLTPEGSRK	2	SLNNQIETLLTPEGSRK2	4499.51	7609.79	1866.9	12.1356	12.8936	10.8664	8.56053
	P08123	P08123	CO1A2_HUMAN	COL1A2	Collagen alpha-2(I) chain	1	SLNNQIETLLTPEGSRK	SLNNQIETLLTPEGSRK	3	SLNNQIETLLTPEGSRK3	128455	182764	47018.6	16.9709	17.4796	15.5209	6.10148
	P04217	P04217	A1BG_HUMAN	A1BG	Alpha-1B-glycoprotein	1	SLPAPWLSMAPVSWITPGLK	SLPAPWLSM(UniMod:35)APVSWITPGLK	3	SLPAPWLSM(UniMod:35)APVSWITPGLK3	2873.05	394.55	12561.5	11.4884	8.62406	13.6167	22.2836
	Q9H156	Q9H156	SLIK2_HUMAN	SLITRK2	SLIT and NTRK-like protein 2	1	SLPDNIFGGTALTR	SLPDNIFGGTALTR	2	SLPDNIFGGTALTR2	85154	91417.5	57679.9	16.3778	16.4802	15.8158	2.20478
	Q06033	Q06033	ITIH3_HUMAN	ITIH3	Inter-alpha-trypsin inhibitor heavy chain H3	1	SLPEGVANGIEVYSTK	SLPEGVANGIEVYSTK	2	SLPEGVANGIEVYSTK2	22330.7	16638.2	28735	14.4467	14.0222	14.8105	2.73486
	P98160	P98160	PGBM_HUMAN	HSPG2	Basement membrane-specific heparan sulfate proteoglycan core protein	1	SLPEVPETIELEVR	SLPEVPETIELEVR	2	SLPEVPETIELEVR2	173974	105049	269809	17.4085	16.6807	18.0416	3.91892
	P98160	P98160	PGBM_HUMAN	HSPG2	Basement membrane-specific heparan sulfate proteoglycan core protein	1	SLPEVPETIELEVR	SLPEVPETIELEVR	3	SLPEVPETIELEVR3	1946.52	2529.25	3851.34	10.9267	11.3045	11.9111	4.36389
	Q9UHL4	Q9UHL4	DPP2_HUMAN	DPP7	Dipeptidyl peptidase 2	1	SLPFGAQSTQR	SLPFGAQSTQR	2	SLPFGAQSTQR2	48596	20678.6	26366.2	15.5685	14.3359	14.6864	4.2733
	Q04721	Q04721	NOTC2_HUMAN	NOTCH2	Neurogenic locus notch homolog protein 2	1	SLPGEQEQEVAGSK	SLPGEQEQEVAGSK	2	SLPGEQEQEVAGSK2	5853.57	1759.17	31314.1	12.5151	10.7807	14.9345	16.3717
	Q13790	Q13790	APOF_HUMAN	APOF	Apolipoprotein F	1	SLPGFSHMAPLPK	SLPGFSHM(UniMod:35)APLPK	3	SLPGFSHM(UniMod:35)APLPK3	7327.65	7554.09	12077.3	12.8391	12.883	13.56	3.08628
	P24592	P24592	IBP6_HUMAN	IGFBP6	Insulin-like growth factor-binding protein 6	1	SLPGSPDGNGSSSCPTGSSG	SLPGSPDGNGSSSC(UniMod:4)PTGSSG	2	SLPGSPDGNGSSSC(UniMod:4)PTGSSG2	9695.82	4646.07	12578	13.2431	12.1818	13.6186	5.72588
	Q5FWE3	Q5FWE3	PRRT3_HUMAN	PRRT3	Proline-rich transmembrane protein 3	1	SLPPAEELPVETPK	SLPPAEELPVETPK	2	SLPPAEELPVETPK2	1271810	909857	895278	20.2785	19.7953	19.772	1.43331
	Q5FWE3	Q5FWE3	PRRT3_HUMAN	PRRT3	Proline-rich transmembrane protein 3	1	SLPPAEELPVETPK	SLPPAEELPVETPK	3	SLPPAEELPVETPK3	4920.31	2679.44		12.2645	11.3877	NA	5.24266
	Q96RW7	Q96RW7	HMCN1_HUMAN	HMCN1	Hemicentin-1	1	SLPPPIITWAK	SLPPPIITWAK	2	SLPPPIITWAK2	9892.79	10950.2	6277.2	13.2722	13.4187	12.6159	3.26284
	Q92823	Q92823	NRCAM_HUMAN	NRCAM	Neuronal cell adhesion molecule	1	SLPSEASEQYLTK	SLPSEASEQYLTK	2	SLPSEASEQYLTK2	625258	357560	1193760	19.2541	18.4478	20.1871	4.51069
	Q92823	Q92823	NRCAM_HUMAN	NRCAM	Neuronal cell adhesion molecule	1	SLPSEASEQYLTK	SLPSEASEQYLTK	3	SLPSEASEQYLTK3	7892.95		10384.2	12.9463	NA	13.3421	2.129
	Q13790	Q13790	APOF_HUMAN	APOF	Apolipoprotein F	1	SLPTEDCENEK	SLPTEDC(UniMod:4)ENEK	2	SLPTEDC(UniMod:4)ENEK2	4346.73	1082.34	29072.5	12.0857	10.0799	14.8274	19.3269
	Q96PX8	Q96PX8	SLIK1_HUMAN	SLITRK1	SLIT and NTRK-like protein 1	1	SLPVDVFAGVSLSK	SLPVDVFAGVSLSK	2	SLPVDVFAGVSLSK2	57599.1	44401	89598.9	15.8138	15.4383	16.4512	3.22028
	P07360	P07360	CO8G_HUMAN	C8G	Complement component C8 gamma chain	1	SLPVSDSVLSGFEQR	SLPVSDSVLSGFEQR	2	SLPVSDSVLSGFEQR2	258642	287719	214858	17.9806	18.1343	17.713	1.18816
	P07360	P07360	CO8G_HUMAN	C8G	Complement component C8 gamma chain	1	SLPVSDSVLSGFEQR	SLPVSDSVLSGFEQR	3	SLPVSDSVLSGFEQR3	33157.3	40722.5	24287.1	15.017	15.3135	14.5679	2.50841
	Q8IW52	Q8IW52	SLIK4_HUMAN	SLITRK4	SLIT and NTRK-like protein 4	1	SLPVYIFSGAPLAR	SLPVYIFSGAPLAR	2	SLPVYIFSGAPLAR2	4446.67	5552.23	3553.57	12.1185	12.4389	11.7951	2.6565
	Q8IWK6	Q8IWK6	AGRA3_HUMAN	ADGRA3	Adhesion G protein-coupled receptor A3	1	SLQAQPVTGVK	SLQAQPVTGVK	2	SLQAQPVTGVK2	3744.7	3365.19	3442.07	11.8706	11.7165	11.7491	0.689793
	P36955	P36955	PEDF_HUMAN	SERPINF1	Pigment epithelium-derived factor	1	SLQEMKLQSLFDSPDFSK	SLQEMKLQSLFDSPDFSK	3	SLQEMKLQSLFDSPDFSK3			2346.15	NA	NA	11.1961	NA
	Q63HQ2	Q63HQ2	EGFLA_HUMAN	EGFLAM	Pikachurin	1	SLQEQLHSVPLSR	SLQEQLHSVPLSR	3	SLQEQLHSVPLSR3	49329.4	42740.1	25137.2	15.5902	15.3833	14.6175	3.37157
	Q9NYQ8	Q9NYQ8	FAT2_HUMAN	FAT2	Protocadherin Fat 2	1	SLQFDQDVYWAAVK	SLQFDQDVYWAAVK	2	SLQFDQDVYWAAVK2	7465.28	2225.98	12481.2	12.866	11.1202	13.6075	10.1903
	Q15582	Q15582	BGH3_HUMAN	TGFBI	Transforming growth factor-beta-induced protein ig-h3	1	SLQGDKLEVSLK	SLQGDKLEVSLK	2	SLQGDKLEVSLK2	5126.66		19482.2	12.3238	NA	14.2499	10.2503
	Q15582	Q15582	BGH3_HUMAN	TGFBI	Transforming growth factor-beta-induced protein ig-h3	1	SLQGDKLEVSLK	SLQGDKLEVSLK	3	SLQGDKLEVSLK3	32874.3	7607.17	151330	15.0047	12.8931	17.2073	14.3482
	Q15262	Q15262	PTPRK_HUMAN	PTPRK	Receptor-type tyrosine-protein phosphatase kappa	1	SLQGTSFENK	SLQGTSFENK	2	SLQGTSFENK2	3268.37	5460.7	9085.06	11.6744	12.4149	13.1493	5.94114
	Q9C0A0	Q9C0A0	CNTP4_HUMAN	CNTNAP4	Contactin-associated protein-like 4	1	SLQLNGMTLDLEER	SLQLNGM(UniMod:35)TLDLEER	2	SLQLNGM(UniMod:35)TLDLEER2	14598.2	12967.9	39152.7	13.8335	13.6627	15.2568	6.14169
	Q9BZ76	Q96NU0;Q9BZ76	CNTP3_HUMAN	CNTNAP3	Contactin-associated protein-like 3	0	SLQLNGVALDLEER	SLQLNGVALDLEER	2	SLQLNGVALDLEER2	7038.33	8012.78	6494.56	12.781	12.9681	12.665	1.19423
	P12109	P12109	CO6A1_HUMAN	COL6A1	Collagen alpha-1(VI) chain	1	SLQWMAGGTFTGEALQYTR	SLQWM(UniMod:35)AGGTFTGEALQYTR	3	SLQWM(UniMod:35)AGGTFTGEALQYTR3	49706.9	58735.6	49924.7	15.6012	15.8419	15.6075	0.875027
	Q15149	Q15149	PLEC_HUMAN	PLEC	Plectin	1	SLSAIYLEK	SLSAIYLEK	2	SLSAIYLEK2	4972.56	3879.11	2319.75	12.2798	11.9215	11.1798	4.75713
	Q8IWV2	Q8IWV2	CNTN4_HUMAN	CNTN4	Contactin-4	1	SLSATDIEVFWASPLEK	SLSATDIEVFWASPLEK	2	SLSATDIEVFWASPLEK2	5609.96	4640.54	4285.35	12.4538	12.1801	12.0652	1.63185
	Q9UM73	Q9UM73	ALK_HUMAN	ALK	ALK tyrosine kinase receptor	1	SLSAVDFFALK	SLSAVDFFALK	2	SLSAVDFFALK2	2855.71	2260.86	2720.97	11.4796	11.1427	11.4099	1.56801
	Q8N8Z6	Q8N8Z6	DCBD1_HUMAN	DCBLD1	Discoidin, CUB and LCCL domain-containing protein 1	1	SLSFEPDGQIR	SLSFEPDGQIR	2	SLSFEPDGQIR2	16764.7	18729.2	15198.1	14.0331	14.193	13.8916	1.07407
	Q9H8L6	Q9H8L6	MMRN2_HUMAN	MMRN2	Multimerin-2	1	SLSGTAFGGFLMFK	SLSGTAFGGFLM(UniMod:35)FK	2	SLSGTAFGGFLM(UniMod:35)FK2		1421.34	4074.05	NA	10.473	11.9922	9.5636
	Q96ID5	Q96ID5	IGS21_HUMAN	IGSF21	Immunoglobulin superfamily member 21	1	SLSLLDAENR	SLSLLDAENR	2	SLSLLDAENR2	17530.3	14906.8	61749.7	14.0976	13.8637	15.9141	7.67465
	P01860	P01857;P01859;P01860;P0DOX5	IGHG3_HUMAN	IGHG3	Immunoglobulin heavy constant gamma 3	0	SLSLSPGK	SLSLSPGK	2	SLSLSPGK2	84733.1	81943.8	48060.6	16.3706	16.3223	15.5526	2.8542
	P02452	P02452	CO1A1_HUMAN	COL1A1	Collagen alpha-1(I) chain	1	SLSQQIENIR	SLSQQIENIR	2	SLSQQIENIR2	966260	909176	879474	19.8821	19.7942	19.7463	0.347631
	P02452	P02452	CO1A1_HUMAN	COL1A1	Collagen alpha-1(I) chain	1	SLSQQIENIR	SLSQQIENIR	3	SLSQQIENIR3	5253.8	6360.73	4086.3	12.3591	12.635	11.9966	2.5967
	P12259	P12259;CON_Q28107	FA5_HUMAN	F5	Coagulation factor V	0	SLSSEMYVK	SLSSEM(UniMod:35)YVK	2	SLSSEM(UniMod:35)YVK2	34224.2	45796.4	39240.3	15.0627	15.4829	15.26	1.37694
	P05997	P05997	CO5A2_HUMAN	COL5A2	Collagen alpha-2(V) chain	1	SLSSQIETMR	SLSSQIETM(UniMod:35)R	2	SLSSQIETM(UniMod:35)R2	20782.3	17175.5	18791.5	14.3431	14.0681	14.1978	0.968634
	Q9Y4C0	Q9HDB5;Q9Y4C0	NRX3A_HUMAN	NRXN3	Neurexin-3	0	SLSTSIFEGGYK	SLSTSIFEGGYK	2	SLSTSIFEGGYK2	110325	73925.1	80613.4	16.7514	16.1738	16.2987	1.85222
	Q9BXJ3	Q9BXJ3	C1QT4_HUMAN	C1QTNF4	Complement C1q tumor necrosis factor-related protein 4	1	SLSVMLVR	SLSVM(UniMod:35)LVR	2	SLSVM(UniMod:35)LVR2	78705.7	67642.7	47674.4	16.2642	16.0456	15.5409	2.32563
	P14151	P14151	LYAM1_HUMAN	SELL	L-selectin	1	SLTEEAENWGDGEPNNK	SLTEEAENWGDGEPNNK	2	SLTEEAENWGDGEPNNK2	36589	24868.3	49843	15.1591	14.602	15.6051	3.32339
	P14151	P14151	LYAM1_HUMAN	SELL	L-selectin	1	SLTEEAENWGDGEPNNKK	SLTEEAENWGDGEPNNKK	3	SLTEEAENWGDGEPNNKK3	1081.67		10180.2	10.079	NA	13.3135	19.554
	Q8TAL6	Q8TAL6	FIBIN_HUMAN	FIBIN	Fin bud initiation factor homolog	1	SLTELESK	SLTELESK	2	SLTELESK2	40578.3	28568	31344.3	15.3084	14.8021	14.9359	1.74729
	Q9Y2E5	Q9Y2E5	MA2B2_HUMAN	MAN2B2	Epididymis-specific alpha-mannosidase	1	SLTGTWDLSMLHR	SLTGTWDLSM(UniMod:35)LHR	3	SLTGTWDLSM(UniMod:35)LHR3		1280	4633.38	NA	10.3219	12.1778	11.6653
	Q99426	Q99426	TBCB_HUMAN	TBCB	Tubulin-folding cofactor B	1	SLTIAEFK	SLTIAEFK	2	SLTIAEFK2	2199.09	3024.48	3779.07	11.1027	11.5625	11.8838	3.40909
	Q9BXP8	Q9BXP8	PAPP2_HUMAN	PAPPA2	Pappalysin-2	1	SLTIHWLPPISGVVYDR	SLTIHWLPPISGVVYDR	3	SLTIHWLPPISGVVYDR3	2836.89	2913	2362.8	11.4701	11.5083	11.2063	1.4432
	Q6EMK4	Q6EMK4	VASN_HUMAN	VASN	Vasorin	1	SLTLGIEPVSPTSLR	SLTLGIEPVSPTSLR	2	SLTLGIEPVSPTSLR2	267415	218970	288115	18.0287	17.7404	18.1363	1.13933
	P07900	P07900;P08238	HS90A_HUMAN	HSP90AA1	Heat shock protein HSP 90-alpha	0	SLTNDWEDHLAVK	SLTNDWEDHLAVK	3	SLTNDWEDHLAVK3	27976.4	24400.9	25906.7	14.7719	14.5746	14.661	0.674141
	P14384	P14384	CBPM_HUMAN	CPM	Carboxypeptidase M	1	SLTPDDDVFQYLAHTYASR	SLTPDDDVFQYLAHTYASR	3	SLTPDDDVFQYLAHTYASR3	4015.92	4853.22	10367.6	11.9715	12.2447	13.3398	5.78423
	O95445	O95445	APOM_HUMAN	APOM	Apolipoprotein M	1	SLTSCLDSK	SLTSC(UniMod:4)LDSK	2	SLTSC(UniMod:4)LDSK2	18229.6	5723.47	73370.4	14.154	12.4827	16.1629	12.9162
	Q6ZMP0	Q6ZMP0	THSD4_HUMAN	THSD4	Thrombospondin type-1 domain-containing protein 4	1	SLTVQPYR	SLTVQPYR	2	SLTVQPYR2	28865.1	39185.5	28381.7	14.817	15.258	14.7927	1.75131
	Q9ULI3	Q9ULI3	HEG1_HUMAN	HEG1	Protein HEG homolog 1	1	SLTVSLGPVSK	SLTVSLGPVSK	2	SLTVSLGPVSK2	11330.6	8022.61	15092.6	13.4679	12.9699	13.8816	3.39664
	Q4ZHG4	Q4ZHG4	FNDC1_HUMAN	FNDC1	Fibronectin type III domain-containing protein 1	1	SLTYPGDTTSALVDGLQPGER	SLTYPGDTTSALVDGLQPGER	3	SLTYPGDTTSALVDGLQPGER3	8240.58	6240.08	4354.6	13.0085	12.6073	12.0883	3.67088
	P22314	P22314	UBA1_HUMAN	UBA1	Ubiquitin-like modifier-activating enzyme 1	1	SLVASLAEPDFVVTDFAK	SLVASLAEPDFVVTDFAK	2	SLVASLAEPDFVVTDFAK2	8682.81	3852.37	4875.8	13.0839	11.9115	12.2514	4.85848
	CON_P35908;P35908	P35908;CON_P35908	K22E_HUMAN	KRT2	Keratin, type II cytoskeletal 2 epidermal	1	SLVGLGGTK	SLVGLGGTK	1	SLVGLGGTK1	1604.41		2573.63	10.6478	NA	11.3296	4.38703
	CON_P35908;P35908	P35908;CON_P35908	K22E_HUMAN	KRT2	Keratin, type II cytoskeletal 2 epidermal	1	SLVGLGGTK	SLVGLGGTK	2	SLVGLGGTK2	45639.2	35991.4	107626	15.478	15.1354	16.7157	5.26944
	Q9BXJ3	Q9BXJ3	C1QT4_HUMAN	C1QTNF4	Complement C1q tumor necrosis factor-related protein 4	1	SLVGSDAGPGPR	SLVGSDAGPGPR	2	SLVGSDAGPGPR2	144591	162316	110994	17.1416	17.3084	16.7601	1.64661
	P09960	P09960	LKHA4_HUMAN	LTA4H	Leukotriene A-4 hydrolase	1	SLVLDTK	SLVLDTK	2	SLVLDTK2	17590.2	21202.9	19216.5	14.1025	14.372	14.2301	0.947032
	Q7Z5L7	Q7Z5L7	PODN_HUMAN	PODN	Podocan	1	SLVLLHLEK	SLVLLHLEK	2	SLVLLHLEK2	18155.9	15032.2	10219.9	14.1482	13.8758	13.3191	3.06636
	CON_P04264;P04264	P04264;CON_P04264	K2C1_HUMAN	KRT1	Keratin, type II cytoskeletal 1	1	SLVNLGGSK	SLVNLGGSK	2	SLVNLGGSK2	207467	118936	334119	17.6625	16.8598	18.35	4.23187
	Q10469	Q10469	MGAT2_HUMAN	MGAT2	Alpha-1,6-mannosyl-glycoprotein 2-beta-N-acetylglucosaminyltransferase	1	SLVYQLNFDQTLR	SLVYQLNFDQTLR	2	SLVYQLNFDQTLR2	59813.3	55599.7	34740.6	15.8682	15.7628	15.0843	2.7319
	P04114	P04114	APOB_HUMAN	APOB	Apolipoprotein B-100	1	SLWDFLK	SLWDFLK	2	SLWDFLK2	19985.9	15843.5	15825.5	14.2867	13.9516	13.95	1.37911
	P01042	P01042	KNG1_HUMAN	KNG1	Kininogen-1	1	SLWNGDTGECTDNAYIDIQLR	SLWNGDTGEC(UniMod:4)TDNAYIDIQLR	3	SLWNGDTGEC(UniMod:4)TDNAYIDIQLR3	5983.96	8382.88	38069.8	12.5469	13.0332	15.2164	10.4551
	I3L3R5	I3L3R5	CCER2_HUMAN	CCER2	Coiled-coil domain-containing glutamate-rich protein 2	1	SLWQGAER	SLWQGAER	2	SLWQGAER2	25536.1	39095.3	31063.8	14.6403	15.2547	14.9229	2.0587
	P54803	P54803	GALC_HUMAN	GALC	Galactocerebrosidase	1	SLWTDIPVNFPK	SLWTDIPVNFPK	2	SLWTDIPVNFPK2	6515.53	5977.34	10193.6	12.6697	12.5453	13.3154	3.21884
	P08670	P08670	VIME_HUMAN	VIM	Vimentin	1	SLYASSPGGVYATR	SLYASSPGGVYATR	2	SLYASSPGGVYATR2	13365.1	15842.3	14032.5	13.7062	13.9515	13.7765	0.914645
	Q99715	Q99715	COCA1_HUMAN	COL12A1	Collagen alpha-1(XII) chain	1	SLYDDVDTGEK	SLYDDVDTGEK	2	SLYDDVDTGEK2	43279.9	36300.8	41700.6	15.4014	15.1477	15.3478	0.873957
	P78509	P78509	RELN_HUMAN	RELN	Reelin	1	SLYFNGPGK	SLYFNGPGK	2	SLYFNGPGK2	8989.2	10332.8	7675.31	13.134	13.3349	12.906	1.63512
	Q8WZA1	Q8WZA1	PMGT1_HUMAN	POMGNT1	Protein O-linked-mannose beta-1,2-N-acetylglucosaminyltransferase 1	1	SLYKEELEPK	SLYKEELEPK	3	SLYKEELEPK3	4941.32	3153.96	21716.7	12.2707	11.6229	14.4065	11.4091
	CON_P13647;P13647	P13647;CON_P13647;CON_Q5XQN5	K2C5_HUMAN	KRT5	Keratin, type II cytoskeletal 5	0	SLYNLGGSK	SLYNLGGSK	2	SLYNLGGSK2	13433	15874.4	21793.5	13.7135	13.9544	14.4116	2.52805
	Q12797	Q12797	ASPH_HUMAN	ASPH	Aspartyl/asparaginyl beta-hydroxylase	1	SLYNVNGLK	SLYNVNGLK	2	SLYNVNGLK2	59913.8	59764.9	53351	15.8706	15.867	15.7032	0.604627
	P16278	P16278	BGAL_HUMAN	GLB1	Beta-galactosidase	1	SLYPLTFIQVK	SLYPLTFIQVK	2	SLYPLTFIQVK2	12942.4	10306.6	10060	13.6598	13.3313	13.2963	1.49324
	Q9BXN1	Q9BXN1	ASPN_HUMAN	ASPN	Asporin	1	SLYSAISLFNNPVK	SLYSAISLFNNPVK	2	SLYSAISLFNNPVK2	1430.48	1557.39		10.4823	10.6049	NA	0.822425
	P01024	P01024	CO3_HUMAN	C3	Complement C3	1	SLYVSATVILHSGSDMVQAER	SLYVSATVILHSGSDM(UniMod:35)VQAER	3	SLYVSATVILHSGSDM(UniMod:35)VQAER3	177282	512923	306325	17.4357	18.9684	18.2247	4.2091
	P07355	A6NMY6;P07355	ANXA2_HUMAN	ANXA2	Annexin A2	0	SLYYYIQQDTK	SLYYYIQQDTK	2	SLYYYIQQDTK2	16621.9	25202.6	17064.5	14.0208	14.6213	14.0587	2.36259
	Q8N3T6	Q8N3T6	T132C_HUMAN	TMEM132C	Transmembrane protein 132C	1	SMDQPEGTPVELYYTVHPGNER	SM(UniMod:35)DQPEGTPVELYYTVHPGNER	3	SM(UniMod:35)DQPEGTPVELYYTVHPGNER3	63470.8	68550.9	84335.3	15.9538	16.0649	16.3638	1.31498
	P24821	P24821	TENA_HUMAN	TNC	Tenascin	1	SMEIPGLR	SM(UniMod:35)EIPGLR	2	SM(UniMod:35)EIPGLR2	12507.9	7542.59	12723.8	13.6106	12.8808	13.6352	3.20437
	O00533	O00533	NCHL1_HUMAN	CHL1	Neural cell adhesion molecule L1-like protein	1	SMEQNGPGLEYR	SM(UniMod:35)EQNGPGLEYR	2	SM(UniMod:35)EQNGPGLEYR2	27639.1	14496.8	121952	14.7544	13.8234	16.896	10.3939
	Q9Y2B1	Q9Y2B1	RXLT1_HUMAN	RXYLT1	Ribitol-5-phosphate xylosyltransferase 1	1	SMGAPFIFIK	SM(UniMod:35)GAPFIFIK	2	SM(UniMod:35)GAPFIFIK2	9335.77	9490.56	10992.7	13.1886	13.2123	13.4243	0.977617
	Q8NFY4	Q8NFY4	SEM6D_HUMAN	SEMA6D	Semaphorin-6D	1	SMGDGSALR	SM(UniMod:35)GDGSALR	2	SM(UniMod:35)GDGSALR2	2846.29	5724.16	9167.28	11.4749	12.4828	13.1623	6.86169
	P02787	P02787	TRFE_HUMAN	TF	Serotransferrin	1	SMGGKEDLIWELLNQAQEHFGK	SM(UniMod:35)GGKEDLIWELLNQAQEHFGK	3	SM(UniMod:35)GGKEDLIWELLNQAQEHFGK3			20279.7	NA	NA	14.3077	NA
	P02787	P02787	TRFE_HUMAN	TF	Serotransferrin	1	SMGGKEDLIWELLNQAQEHFGK	SM(UniMod:35)GGKEDLIWELLNQAQEHFGK	4	SM(UniMod:35)GGKEDLIWELLNQAQEHFGK4	2496.3	2889.26	27143.9	11.2856	11.4965	14.7283	15.4332
	Q9Y266	Q9Y266	NUDC_HUMAN	NUDC	Nuclear migration protein nudC	1	SMGLPTSDEQK	SM(UniMod:35)GLPTSDEQK	2	SM(UniMod:35)GLPTSDEQK2	11646	10287.5	15664.4	13.5075	13.3286	13.9352	2.29338
	Q13740	Q13740	CD166_HUMAN	ALCAM	CD166 antigen	1	SMIASTAITVHYLDLSLNPSGEVTR	SM(UniMod:35)IASTAITVHYLDLSLNPSGEVTR	3	SM(UniMod:35)IASTAITVHYLDLSLNPSGEVTR3	10572.8	3382.92	23456.8	13.3681	11.7241	14.5177	10.6345
	P10619	P10619	PPGB_HUMAN	CTSA	Lysosomal protective protein	1	SMNSQYLK	SM(UniMod:35)NSQYLK	2	SM(UniMod:35)NSQYLK2	12715	11742	15768.1	13.6342	13.5194	13.9447	1.60616
	Q96RW7	Q96RW7	HMCN1_HUMAN	HMCN1	Hemicentin-1	1	SMSLTLQSPPIITLEPVETVINAGGK	SM(UniMod:35)SLTLQSPPIITLEPVETVINAGGK	3	SM(UniMod:35)SLTLQSPPIITLEPVETVINAGGK3	8677.1	5901.83	4616.64	13.083	12.5269	12.1726	3.6437
	O15394	O15394	NCAM2_HUMAN	NCAM2	Neural cell adhesion molecule 2	1	SMYLDIEYAPK	SMYLDIEYAPK	2	SMYLDIEYAPK2			1888.76	NA	NA	10.8832	NA
	O15394	O15394	NCAM2_HUMAN	NCAM2	Neural cell adhesion molecule 2	1	SMYLDIEYAPK	SM(UniMod:35)YLDIEYAPK	2	SM(UniMod:35)YLDIEYAPK2	151769	101100	247678	17.2115	16.6254	17.9181	3.75196
	Q14517	Q14517	FAT1_HUMAN	FAT1	Protocadherin Fat 1	1	SNAEITYTLLGSGAEK	SNAEITYTLLGSGAEK	2	SNAEITYTLLGSGAEK2	1890.09		1976.58	10.8842	NA	10.9488	0.418126
	P09871	P09871	C1S_HUMAN	C1S	Complement C1s subcomponent	1	SNALDIIFQTDLTGQK	SNALDIIFQTDLTGQK	2	SNALDIIFQTDLTGQK2	660159	655578	626343	19.3325	19.3224	19.2566	0.213457
	P09871	P09871	C1S_HUMAN	C1S	Complement C1s subcomponent	1	SNALDIIFQTDLTGQK	SNALDIIFQTDLTGQK	3	SNALDIIFQTDLTGQK3	186263	225160	188158	17.507	17.7806	17.5216	0.874428
	P09871	P09871	C1S_HUMAN	C1S	Complement C1s subcomponent	1	SNALDIIFQTDLTGQKK	SNALDIIFQTDLTGQKK	2	SNALDIIFQTDLTGQKK2	85897	57255.3	75016.3	16.3903	15.8051	16.1949	1.84705
	P09871	P09871	C1S_HUMAN	C1S	Complement C1s subcomponent	1	SNALDIIFQTDLTGQKK	SNALDIIFQTDLTGQKK	3	SNALDIIFQTDLTGQKK3	532754	380700	484333	19.0231	18.5383	18.8856	1.32796
	P16870	P16870	CBPE_HUMAN	CPE	Carboxypeptidase E	1	SNAQGIDLNR	SNAQGIDLNR	2	SNAQGIDLNR2	939017	652454	1268430	19.8408	19.3155	20.2746	2.42436
	P16870	P16870	CBPE_HUMAN	CPE	Carboxypeptidase E	1	SNAQGIDLNRNFPDLDR	SNAQGIDLNRNFPDLDR	3	SNAQGIDLNRNFPDLDR3		16423.2		NA	14.0034	NA	NA
	A1L4H1	A1L4H1	SRCRL_HUMAN	SSC5D	Soluble scavenger receptor cysteine-rich domain-containing protein SSC5D	1	SNCDHSEDAGLVCTGPAPR	SNC(UniMod:4)DHSEDAGLVC(UniMod:4)TGPAPR	3	SNC(UniMod:4)DHSEDAGLVC(UniMod:4)TGPAPR3			7396.48	NA	NA	12.8526	NA
	Q9Y2J0	Q9Y2J0	RP3A_HUMAN	RPH3A	Rabphilin-3A	1	SNDYIGGCQLGISAK	SNDYIGGC(UniMod:4)QLGISAK	2	SNDYIGGC(UniMod:4)QLGISAK2	3220.5	1703.06	2520.93	11.6531	10.7339	11.2997	4.12911
	Q13449	Q13449	LSAMP_HUMAN	LSAMP	Limbic system-associated membrane protein	1	SNEATTGR	SNEATTGR	2	SNEATTGR2	166805	198099	687358	17.3478	17.5959	19.3907	6.15512
	P07942	P07942	LAMB1_HUMAN	LAMB1	Laminin subunit beta-1	1	SNEELRNLIK	SNEELRNLIK	2	SNEELRNLIK2		1701.99		NA	10.733	NA	NA
	P07942	P07942	LAMB1_HUMAN	LAMB1	Laminin subunit beta-1	1	SNEELRNLIK	SNEELRNLIK	3	SNEELRNLIK3	1447.81	10340.4	1901.01	10.4997	13.336	10.8926	13.2753
	Q9NYQ8	Q9NYQ8	FAT2_HUMAN	FAT2	Protocadherin Fat 2	1	SNEFSLVSVK	SNEFSLVSVK	2	SNEFSLVSVK2	21583.4	19147.5	47536.9	14.3976	14.2249	15.5368	4.84248
	Q92838	Q92838	EDA_HUMAN	EDA	Ectodysplasin-A	1	SNEGADGPVK	SNEGADGPVK	2	SNEGADGPVK2	9193.83	8251.48	2670	13.1665	13.0104	11.3826	7.891
	P07237	P07237	PDIA1_HUMAN	P4HB	Protein disulfide-isomerase	1	SNFAEALAAHK	SNFAEALAAHK	2	SNFAEALAAHK2	2718.32	2636.7	6588.99	11.4085	11.3645	12.6858	6.34955
	P07237	P07237	PDIA1_HUMAN	P4HB	Protein disulfide-isomerase	1	SNFAEALAAHK	SNFAEALAAHK	3	SNFAEALAAHK3	3030.55	1359.84	4438.11	11.5654	10.4092	12.1157	7.66484
	Q13201	Q13201	MMRN1_HUMAN	MMRN1	Multimerin-1	1	SNFETTR	SNFETTR	2	SNFETTR2	11924.7	9799.49	10763.5	13.5417	13.2585	13.3939	1.05712
	P25788	P25788	PSA3_HUMAN	PSMA3	Proteasome subunit alpha type-3	1	SNFGYNIPLK	SNFGYNIPLK	2	SNFGYNIPLK2	2033.36	3698.79	6660.95	10.9896	11.8528	12.7015	7.22435
	P61769	P61769	B2MG_HUMAN	B2M	Beta-2-microglobulin	1	SNFLNCYVSGFHPSDIEVDLLK	SNFLNC(UniMod:4)YVSGFHPSDIEVDLLK	3	SNFLNC(UniMod:4)YVSGFHPSDIEVDLLK3	9336.11	6236.92	506313	13.1886	12.6066	18.9497	23.5083
	P20062	P20062	TCO2_HUMAN	TCN2	Transcobalamin-2	1	SNFNPGR	SNFNPGR	2	SNFNPGR2	14485.9	24505.8	5635.42	13.8224	14.5808	12.4603	7.88835
	P14543	P14543	NID1_HUMAN	NID1	Nidogen-1	1	SNGAYNIFANDR	SNGAYNIFANDR	2	SNGAYNIFANDR2	7251.42	7056.2	7506.09	12.824	12.7847	12.8738	0.348365
	P14543	P14543	NID1_HUMAN	NID1	Nidogen-1	1	SNGAYNIFANDRESVENLAK	SNGAYNIFANDRESVENLAK	3	SNGAYNIFANDRESVENLAK3	29961.1	24240.4	29012.6	14.8708	14.5651	14.8244	1.11654
	P43034	P43034	LIS1_HUMAN	PAFAH1B1	Platelet-activating factor acetylhydrolase IB subunit beta	1	SNGYEEAYSVFK	SNGYEEAYSVFK	2	SNGYEEAYSVFK2		738.322	2507.31	NA	9.52811	11.2919	11.9808
	P43034	P43034	LIS1_HUMAN	PAFAH1B1	Platelet-activating factor acetylhydrolase IB subunit beta	1	SNGYEEAYSVFKK	SNGYEEAYSVFKK	3	SNGYEEAYSVFKK3			1378.59	NA	NA	10.429	NA
	O00451	O00451	GFRA2_HUMAN	GFRA2	GDNF family receptor alpha-2	1	SNHCLDAAK	SNHC(UniMod:4)LDAAK	2	SNHC(UniMod:4)LDAAK2	8563.88	3193.34	23716.5	13.064	11.6409	14.5336	11.0588
	O94991	O94991	SLIK5_HUMAN	SLITRK5	SLIT and NTRK-like protein 5	1	SNHFTSLPVSGVLDQLK	SNHFTSLPVSGVLDQLK	2	SNHFTSLPVSGVLDQLK2	2192.44	428.111	1317.47	11.0983	8.74184	10.3636	11.9761
	O94991	O94991	SLIK5_HUMAN	SLITRK5	SLIT and NTRK-like protein 5	1	SNHFTSLPVSGVLDQLK	SNHFTSLPVSGVLDQLK	3	SNHFTSLPVSGVLDQLK3	16592.5	8840.65	10606.3	14.0182	13.1099	13.3726	3.46224
	A6NGN9	A6NGN9	IGLO5_HUMAN	IGLON5	IgLON family member 5	1	SNILYAGNDR	SNILYAGNDR	2	SNILYAGNDR2	6386.57		29108.5	12.6408	NA	14.8292	11.266
	P34932	P34932	HSP74_HUMAN	HSPA4	Heat shock 70 kDa protein 4	1	SNLAYDIVQLPTGLTGIK	SNLAYDIVQLPTGLTGIK	2	SNLAYDIVQLPTGLTGIK2	5236.24	4030.02	2535.74	12.3543	11.9766	11.3082	4.45928
	P34932	P34932	HSP74_HUMAN	HSPA4	Heat shock 70 kDa protein 4	1	SNLAYDIVQLPTGLTGIK	SNLAYDIVQLPTGLTGIK	3	SNLAYDIVQLPTGLTGIK3	1656.95	1867.59	1052.26	10.6943	10.867	10.0393	4.14528
	Q9P232	Q9P232	CNTN3_HUMAN	CNTN3	Contactin-3	1	SNLAYYTAVR	SNLAYYTAVR	2	SNLAYYTAVR2	4839.79	3488.69	2995.27	12.2407	11.7685	11.5485	2.98422
	P02788	P02788	TRFL_HUMAN	LTF	Lactotransferrin	1	SNLCALCIGDEQGENK	SNLC(UniMod:4)ALC(UniMod:4)IGDEQGENK	2	SNLC(UniMod:4)ALC(UniMod:4)IGDEQGENK2			10405.8	NA	NA	13.3451	NA
	P01024	P01024	CO3_HUMAN	C3	Complement C3	1	SNLDEDIIAEENIVSR	SNLDEDIIAEENIVSR	2	SNLDEDIIAEENIVSR2	3981780	5035510	2737510	21.925	22.2637	21.3844	2.02894
	P01024	P01024	CO3_HUMAN	C3	Complement C3	1	SNLDEDIIAEENIVSR	SNLDEDIIAEENIVSR	3	SNLDEDIIAEENIVSR3	991242	1279380	765795	19.9189	20.287	19.5466	1.85871
	Q9UHG3	Q9UHG3	PCYOX_HUMAN	PCYOX1	Prenylcysteine oxidase 1	1	SNLISGSVMYIEEK	SNLISGSVM(UniMod:35)YIEEK	2	SNLISGSVM(UniMod:35)YIEEK2	13717.4	8080.56	19496.4	13.7437	12.9802	14.2509	4.68311
	O75223	O75223	GGCT_HUMAN	GGCT	Gamma-glutamylcyclotransferase	1	SNLNSLDEQEGVK	SNLNSLDEQEGVK	2	SNLNSLDEQEGVK2		1637.78	4887.07	NA	10.6775	12.2548	9.72663
	Q6UW63	Q6UW63	PLGT2_HUMAN	POGLUT2	Protein O-glucosyltransferase 2	1	SNLSDLLEK	SNLSDLLEK	2	SNLSDLLEK2	2200.95	2750.8		11.1039	11.4256	NA	2.01952
	Q9C0A0	Q9C0A0	CNTP4_HUMAN	CNTNAP4	Contactin-associated protein-like 4	1	SNLYQPGK	SNLYQPGK	2	SNLYQPGK2	12935.2	16335	28225	13.659	13.9957	14.7847	4.08431
	Q6ZMP0	Q6ZMP0	THSD4_HUMAN	THSD4	Thrombospondin type-1 domain-containing protein 4	1	SNNYLALR	SNNYLALR	2	SNNYLALR2	23500	22292.2	17143.5	14.5204	14.4443	14.0654	1.69912
	Q14165	Q14165	MLEC_HUMAN	MLEC	Malectin	1	SNPEDQILYQTER	SNPEDQILYQTER	2	SNPEDQILYQTER2	4142.34	2640.13	7531.06	12.0162	11.3664	12.8786	6.27618
	P06865	P06865	HEXA_HUMAN	HEXA	Beta-hexosaminidase subunit alpha	1	SNPEIQDFMR	SNPEIQDFM(UniMod:35)R	2	SNPEIQDFM(UniMod:35)R2	116898		114080	16.8349	NA	16.7997	0.148022
	Q06124	Q06124	PTN11_HUMAN	PTPN11	Tyrosine-protein phosphatase non-receptor type 11	1	SNPGDFTLSVR	SNPGDFTLSVR	2	SNPGDFTLSVR2	9129.25	12244	13228	13.1563	13.5798	13.6913	2.09462
	Q9NYQ8	Q9NYQ8	FAT2_HUMAN	FAT2	Protocadherin Fat 2	1	SNPLFQSPYYK	SNPLFQSPYYK	2	SNPLFQSPYYK2	47125.8	25499.7	55193.3	15.5242	14.6382	15.7522	3.84524
	Q13217	Q13217	DNJC3_HUMAN	DNAJC3	DnaJ homolog subfamily C member 3	1	SNPSENEEK	SNPSENEEK	2	SNPSENEEK2	76252.8	78224.5	53030.7	16.2185	16.2553	15.6945	1.95366
	Q9HCU4	Q9HCU4	CELR2_HUMAN	CELSR2	Cadherin EGF LAG seven-pass G-type receptor 2	1	SNQFFSLDPVTGAVTTAEELDRETK	SNQFFSLDPVTGAVTTAEELDRETK	3	SNQFFSLDPVTGAVTTAEELDRETK3	3068.18	4469.69	6358.47	11.5832	12.126	12.6345	4.33976
	P28827	P28827	PTPRM_HUMAN	PTPRM	Receptor-type tyrosine-protein phosphatase mu	1	SNSPPGLLNVYVK	SNSPPGLLNVYVK	2	SNSPPGLLNVYVK2	7974.25	7490.58	12650.7	12.9611	12.8709	13.6269	3.13945
	P07998	P07998	RNAS1_HUMAN	RNASE1	Ribonuclease pancreatic	1	SNSSMHITDCR	SNSSMHITDC(UniMod:4)R	3	SNSSMHITDC(UniMod:4)R3			10581.2	NA	NA	13.3692	NA
	P07998	P07998	RNAS1_HUMAN	RNASE1	Ribonuclease pancreatic	1	SNSSMHITDCR	SNSSM(UniMod:35)HITDC(UniMod:4)R	2	SNSSM(UniMod:35)HITDC(UniMod:4)R2	13477.4	4594.57	51474.9	13.7183	12.1657	15.6516	12.6137
	P07998	P07998	RNAS1_HUMAN	RNASE1	Ribonuclease pancreatic	1	SNSSMHITDCR	SNSSM(UniMod:35)HITDC(UniMod:4)R	3	SNSSM(UniMod:35)HITDC(UniMod:4)R3	75278.6	36728.2	327604	16.2	15.1646	18.3216	9.71706
	P06744	P06744	G6PI_HUMAN	GPI	Glucose-6-phosphate isomerase	1	SNTPILVDGK	SNTPILVDGK	2	SNTPILVDGK2	16559.3	21406.6	14747.9	14.0154	14.3858	13.8482	1.95344
	P04114	P04114	APOB_HUMAN	APOB	Apolipoprotein B-100	1	SNTVASLHTEK	SNTVASLHTEK	2	SNTVASLHTEK2	10851.3	10769.5	10502.9	13.4056	13.3947	13.3585	0.184088
	P04114	P04114	APOB_HUMAN	APOB	Apolipoprotein B-100	1	SNTVASLHTEK	SNTVASLHTEK	3	SNTVASLHTEK3	8010.29	8210.84	12059.9	12.9676	13.0033	13.5579	2.51199
	P00488	P00488	F13A_HUMAN	F13A1	Coagulation factor XIII A chain	1	SNVDMDFEVENAVLGK	SNVDM(UniMod:35)DFEVENAVLGK	2	SNVDM(UniMod:35)DFEVENAVLGK2	4594.7	4645.07	5209.26	12.1658	12.1815	12.3469	0.820273
	P49641	P49641	MA2A2_HUMAN	MAN2A2	Alpha-mannosidase 2x	1	SNVLLVPLGDDFR	SNVLLVPLGDDFR	2	SNVLLVPLGDDFR2	11593.9	12078.8	26079.1	13.5011	13.5602	14.6706	4.73614
	P60174	P60174	TPIS_HUMAN	TPI1	Triosephosphate isomerase	1	SNVSDAVAQSTR	SNVSDAVAQSTR	2	SNVSDAVAQSTR2	17376.8	12533.3	34173.4	14.0849	13.6135	15.0606	5.17825
	Q8IZS8	Q8IZS8	CA2D3_HUMAN	CACNA2D3	Voltage-dependent calcium channel subunit alpha-2/delta-3	1	SNVVTASTSIQLLDER	SNVVTASTSIQLLDER	2	SNVVTASTSIQLLDER2			2577.64	NA	NA	11.3318	NA
	Q8IZS8	Q8IZS8	CA2D3_HUMAN	CACNA2D3	Voltage-dependent calcium channel subunit alpha-2/delta-3	1	SNVVTASTSIQLLDERK	SNVVTASTSIQLLDERK	3	SNVVTASTSIQLLDERK3	4234.3	3340.26	1603.45	12.0479	11.7057	10.647	6.36949
	P78509	P78509	RELN_HUMAN	RELN	Reelin	1	SPADAGPVGR	SPADAGPVGR	2	SPADAGPVGR2	41527.6	39387.5	41519.7	15.3418	15.2655	15.3415	0.287222
	Q13438	Q13438	OS9_HUMAN	OS9	Protein OS-9	1	SPADLIR	SPADLIR	2	SPADLIR2	13280	7186.81		13.697	12.8111	NA	4.72593
	P04114	P04114	APOB_HUMAN	APOB	Apolipoprotein B-100	1	SPAFTDLHLR	SPAFTDLHLR	2	SPAFTDLHLR2	21663.4	20509.8	19142.7	14.403	14.324	14.2245	0.624635
	P04114	P04114	APOB_HUMAN	APOB	Apolipoprotein B-100	1	SPAFTDLHLR	SPAFTDLHLR	3	SPAFTDLHLR3	27871.4	17367.8	24755.9	14.7665	14.0841	14.5955	2.45166
	P24534	P24534	EF1B_HUMAN	EEF1B2	Elongation factor 1-beta	1	SPAGLQVLNDYLADK	SPAGLQVLNDYLADK	2	SPAGLQVLNDYLADK2	3113.38	3764.02	2427.87	11.6043	11.8781	11.2455	2.74053
	Q8WZA1	Q8WZA1	PMGT1_HUMAN	POMGNT1	Protein O-linked-mannose beta-1,2-N-acetylglucosaminyltransferase 1	1	SPALSSWGDPVLLK	SPALSSWGDPVLLK	2	SPALSSWGDPVLLK2	158610	132675	132252	17.2751	17.0175	17.0129	0.877481
	Q86SF2	Q86SF2	GALT7_HUMAN	GALNT7	N-acetylgalactosaminyltransferase 7	1	SPAMAGGLFAIER	SPAM(UniMod:35)AGGLFAIER	2	SPAM(UniMod:35)AGGLFAIER2	3035.71	3904.6	4388.41	11.5678	11.931	12.0995	2.28975
	E9PAV3	Q13765;E9PAV3	NACAM_HUMAN	NACA	Nascent polypeptide-associated complex subunit alpha, muscle-specific form	0	SPASDTYIVFGEAK	SPASDTYIVFGEAK	2	SPASDTYIVFGEAK2	2851.48	3231.87	1993.76	11.4775	11.6582	10.9613	3.18199
	O75173	O75173	ATS4_HUMAN	ADAMTS4	A disintegrin and metalloproteinase with thrombospondin motifs 4	1	SPASGQGPMCNVK	SPASGQGPM(UniMod:35)C(UniMod:4)NVK	2	SPASGQGPM(UniMod:35)C(UniMod:4)NVK2	2568.19	746.426	2806.82	11.3265	9.54386	11.4547	9.91328
	Q13219	Q13219	PAPP1_HUMAN	PAPPA	Pappalysin-1	1	SPAVITGLYDK	SPAVITGLYDK	2	SPAVITGLYDK2	2571.67		3217.69	11.3285	NA	11.6518	1.98972
	P98160	P98160	PGBM_HUMAN	HSPG2	Basement membrane-specific heparan sulfate proteoglycan core protein	1	SPAYTLVWTR	SPAYTLVWTR	2	SPAYTLVWTR2	39977.3	50009.2	24595.4	15.2869	15.6099	14.5861	3.45222
	O75976	O75976	CBPD_HUMAN	CPD	Carboxypeptidase D	1	SPDDAVFQQIALSYSK	SPDDAVFQQIALSYSK	2	SPDDAVFQQIALSYSK2	1752.67	732.9	3029.5	10.7753	9.51747	11.5649	9.72373
	P06733	P06733	ENOA_HUMAN	ENO1	Alpha-enolase	1	SPDDPSR	SPDDPSR	1	SPDDPSR1	12868.9	16085.3	15148.7	13.6516	13.9735	13.8869	1.20369
	P06733	P06733	ENOA_HUMAN	ENO1	Alpha-enolase	1	SPDDPSR	SPDDPSR	2	SPDDPSR2	324174	312579	309906	18.3064	18.2539	18.2415	0.188733
	P06733	P06733	ENOA_HUMAN	ENO1	Alpha-enolase	1	SPDDPSRYISPDQLADLYK	SPDDPSRYISPDQLADLYK	3	SPDDPSRYISPDQLADLYK3	56583.5	141519	22811.4	15.7881	17.1106	14.4775	8.33703
	P11226	P11226	MBL2_HUMAN	MBL2	Mannose-binding protein C	1	SPDGDSSLAASER	SPDGDSSLAASER	2	SPDGDSSLAASER2	3498.03	1532.49	1825.94	11.7723	10.5817	10.8344	5.6706
	P11226	P11226	MBL2_HUMAN	MBL2	Mannose-binding protein C	1	SPDGDSSLAASERK	SPDGDSSLAASERK	3	SPDGDSSLAASERK3	1491	1253.71		10.5421	10.292	NA	1.69752
	Q9UQ53	Q9UQ53	MGT4B_HUMAN	MGAT4B	Alpha-1,3-mannosyl-glycoprotein 4-beta-N-acetylglucosaminyltransferase B	1	SPDGYLQIGSFYK	SPDGYLQIGSFYK	2	SPDGYLQIGSFYK2	5644.81	5475.95	6291.18	12.4627	12.4189	12.6191	0.84202
	P05997	P05997	CO5A2_HUMAN	COL5A2	Collagen alpha-2(V) chain	1	SPDNKPVWYGLDMNR	SPDNKPVWYGLDM(UniMod:35)NR	3	SPDNKPVWYGLDM(UniMod:35)NR3	19142.4	15476.3	9921.03	14.2245	13.9178	13.2763	3.50463
	Q9H2E6	Q9H2E6	SEM6A_HUMAN	SEMA6A	Semaphorin-6A	1	SPDSTWTPVPDER	SPDSTWTPVPDER	2	SPDSTWTPVPDER2	4029.27		14531.3	11.9763	NA	13.8269	10.1426
	P08603	P08603	CFAH_HUMAN	CFH	Complement factor H	1	SPDVINGSPISQK	SPDVINGSPISQK	2	SPDVINGSPISQK2	333162	218300	241406	18.3459	17.736	17.8811	1.77126
	P08603	P08603	CFAH_HUMAN	CFH	Complement factor H	1	SPDVINGSPISQK	SPDVINGSPISQK	3	SPDVINGSPISQK3	6143.58	8203.13	8178.5	12.5849	13.002	12.9976	1.86267
	P06744	P06744;Q8N196	G6PI_HUMAN	GPI	Glucose-6-phosphate isomerase	0	SPEDLER	SPEDLER	2	SPEDLER2	37535.5	40560.4	42200.4	15.196	15.3078	15.365	0.56221
	P35318	P35318	ADML_HUMAN	ADM	Pro-adrenomedullin	1	SPEDSSPDAAR	SPEDSSPDAAR	2	SPEDSSPDAAR2	3184.98	899.698	8854.76	11.6371	9.8133	13.1122	14.3439
	P16152	P16152	CBR1_HUMAN	CBR1	Carbonyl reductase [NADPH] 1	1	SPEEGAETPVYLALLPPDAEGPHGQFVSEK	SPEEGAETPVYLALLPPDAEGPHGQFVSEK	4	SPEEGAETPVYLALLPPDAEGPHGQFVSEK4	13047.6	6671.47	7087.24	13.6715	12.7038	12.791	4.10027
	Q8WX77	Q8WX77	IBPL1_HUMAN	IGFBPL1	Insulin-like growth factor-binding protein-like 1	1	SPEGTQALEELPGDHVNIAVQVR	SPEGTQALEELPGDHVNIAVQVR	3	SPEGTQALEELPGDHVNIAVQVR3	40793.8	68480	58327.9	15.3161	16.0634	15.8319	2.43104
	P02652	P02652	APOA2_HUMAN	APOA2	Apolipoprotein A-II	1	SPELQAEAK	SPELQAEAK	1	SPELQAEAK1	917214	668731	891827	19.8069	19.3511	19.7664	1.28452
	P02652	P02652	APOA2_HUMAN	APOA2	Apolipoprotein A-II	1	SPELQAEAK	SPELQAEAK	2	SPELQAEAK2	59560800	40851400	49870000	25.8279	25.2839	25.5717	1.06467
	P02652	P02652	APOA2_HUMAN	APOA2	Apolipoprotein A-II	1	SPELQAEAKSYFEK	SPELQAEAKSYFEK	2	SPELQAEAKSYFEK2	1431.21	5428.2	2646.97	10.483	12.4063	11.3701	8.42905
	P02652	P02652	APOA2_HUMAN	APOA2	Apolipoprotein A-II	1	SPELQAEAKSYFEK	SPELQAEAKSYFEK	3	SPELQAEAKSYFEK3	32438.3	28661.5	36711.6	14.9854	14.8068	15.1639	1.19157
	Q6UXB8	Q6UXB8	PI16_HUMAN	PI16	Peptidase inhibitor 16	1	SPENSLDPK	SPENSLDPK	2	SPENSLDPK2	3447.43	13359.1	34357.6	11.7513	13.7055	15.0683	12.3426
	Q13275	Q13275	SEM3F_HUMAN	SEMA3F	Semaphorin-3F	1	SPEPQDQK	SPEPQDQK	2	SPEPQDQK2		25070.7	10042	NA	14.6137	13.2938	6.68889
	Q9UJJ9	Q9UJJ9	GNPTG_HUMAN	GNPTG	N-acetylglucosamine-1-phosphotransferase subunit gamma	1	SPEQLRGDPGLR	SPEQLRGDPGLR	2	SPEQLRGDPGLR2	15686.9	17948.9	5841.61	13.9373	14.1316	12.5122	6.53692
	Q9UJJ9	Q9UJJ9	GNPTG_HUMAN	GNPTG	N-acetylglucosamine-1-phosphotransferase subunit gamma	1	SPEQLRGDPGLR	SPEQLRGDPGLR	3	SPEQLRGDPGLR3	41534	52351	20869.9	15.342	15.6759	14.3491	4.56364
	Q14624	Q14624	ITIH4_HUMAN	ITIH4	Inter-alpha-trypsin inhibitor heavy chain H4	1	SPEQQETVLDGNLIIR	SPEQQETVLDGNLIIR	2	SPEQQETVLDGNLIIR2	306822	217255	304616	18.227	17.729	18.2166	1.57591
	Q14624	Q14624	ITIH4_HUMAN	ITIH4	Inter-alpha-trypsin inhibitor heavy chain H4	1	SPEQQETVLDGNLIIR	SPEQQETVLDGNLIIR	3	SPEQQETVLDGNLIIR3	185923	131514	143667	17.5043	17.0049	17.1324	1.50764
	Q14624	Q14624	ITIH4_HUMAN	ITIH4	Inter-alpha-trypsin inhibitor heavy chain H4	1	SPEQQETVLDGNLIIRYDVDR	SPEQQETVLDGNLIIRYDVDR	3	SPEQQETVLDGNLIIRYDVDR3	9534.67	44926.8	7642.88	13.219	15.4553	12.8999	10.0477
	O00754	O00754	MA2B1_HUMAN	MAN2B1	Lysosomal alpha-mannosidase	1	SPEYNAK	SPEYNAK	2	SPEYNAK2	11043		6573.3	13.4308	NA	12.6824	4.05334
	Q92520	Q92520	FAM3C_HUMAN	FAM3C	Protein FAM3C	1	SPFEQHIK	SPFEQHIK	2	SPFEQHIK2	297483	262941	570528	18.1824	18.0044	19.1219	3.25693
	P98173	P98173	FAM3A_HUMAN	FAM3A	Protein FAM3A	1	SPFEQHVK	SPFEQHVK	2	SPFEQHVK2	8461.35	12663.5	14632.4	13.0467	13.6284	13.8369	3.03266
	Q14315	Q14315	FLNC_HUMAN	FLNC	Filamin-C	1	SPFEVQVSPEAGVQK	SPFEVQVSPEAGVQK	2	SPFEVQVSPEAGVQK2	7921.67	16288.8	8838.19	12.9516	13.9916	13.1095	4.19779
	P21333	P21333	FLNA_HUMAN	FLNA	Filamin-A	1	SPFEVYVDK	SPFEVYVDK	2	SPFEVYVDK2	83289.2	68309	51846.1	16.3458	16.0598	15.6619	2.14365
	P35968	P35968	VGFR2_HUMAN	KDR	Vascular endothelial growth factor receptor 2	1	SPFIASVSDQHGVVYITENK	SPFIASVSDQHGVVYITENK	3	SPFIASVSDQHGVVYITENK3		810.691	6109.58	NA	9.66301	12.5769	18.5289
	O94779	O94779	CNTN5_HUMAN	CNTN5	Contactin-5	1	SPFSLGWQTVK	SPFSLGWQTVK	2	SPFSLGWQTVK2		2254.92	622.91	NA	11.1389	9.28288	12.8527
	P21333	P21333	FLNA_HUMAN	FLNA	Filamin-A	1	SPFSVAVSPSLDLSK	SPFSVAVSPSLDLSK	2	SPFSVAVSPSLDLSK2	117856	95802.4	75939.5	16.8467	16.5478	16.2126	1.91843
	O75369	O75369	FLNB_HUMAN	FLNB	Filamin-B	1	SPFTVGVAAPLDLSK	SPFTVGVAAPLDLSK	2	SPFTVGVAAPLDLSK2	2082.12	726.829		11.0238	9.50547	NA	10.4596
	Q14315	Q14315	FLNC_HUMAN	FLNC	Filamin-C	1	SPFVVNVAPPLDLSK	SPFVVNVAPPLDLSK	2	SPFVVNVAPPLDLSK2	7652.66	7281.38	2331.87	12.9017	12.83	11.1873	7.88052
	Q3LXA3	Q3LXA3	TKFC_HUMAN	TKFC	Triokinase/FMN cyclase	1	SPGADLLQVLTK	SPGADLLQVLTK	2	SPGADLLQVLTK2	7280.7	5657.86	6522.48	12.8299	12.466	12.6712	1.44129
	Q15942	Q15942	ZYX_HUMAN	ZYX	Zyxin	1	SPGAPGPLTLK	SPGAPGPLTLK	2	SPGAPGPLTLK2	16139.5	21320.4	14494.4	13.9783	14.3799	13.8232	2.04348
	O14786	O14786	NRP1_HUMAN	NRP1	Neuropilin-1	1	SPGFPEK	SPGFPEK	2	SPGFPEK2	98065.5	112912	102847	16.5815	16.7848	16.6501	0.620562
	P98160	P98160	PGBM_HUMAN	HSPG2	Basement membrane-specific heparan sulfate proteoglycan core protein	1	SPGPNVAVNAK	SPGPNVAVNAK	2	SPGPNVAVNAK2	40927.3	25447.6	63790.3	15.3208	14.6352	15.961	4.33193
	P19827	P19827	ITIH1_HUMAN	ITIH1	Inter-alpha-trypsin inhibitor heavy chain H1	1	SPGQHDGTYFGR	SPGQHDGTYFGR	3	SPGQHDGTYFGR3	628.763	2901.58	2197.05	9.29637	11.5026	11.1014	11.0519
	Q9C040	Q9C040	TRIM2_HUMAN	TRIM2	Tripartite motif-containing protein 2	1	SPGQLQRPTGVAVHPSGDIIIADYDNK	SPGQLQRPTGVAVHPSGDIIIADYDNK	4	SPGQLQRPTGVAVHPSGDIIIADYDNK4	3787.11	3135.95		11.8869	11.6147	NA	1.63794
	O75787	O75787	RENR_HUMAN	ATP6AP2	Renin receptor	1	SPGSVVFR	SPGSVVFR	2	SPGSVVFR2	19062.9	11727.1	12669.8	14.2185	13.5176	13.6291	2.73149
	Q7Z5L3	Q7Z5L3	C1QL2_HUMAN	C1QL2	Complement C1q-like protein 2	1	SPHEGYEVLK	SPHEGYEVLK	2	SPHEGYEVLK2	11980.6	11045	5953.15	13.5484	13.4311	12.5394	4.18883
	Q7Z5L3	Q7Z5L3	C1QL2_HUMAN	C1QL2	Complement C1q-like protein 2	1	SPHEGYEVLK	SPHEGYEVLK	3	SPHEGYEVLK3	6350.49	5386.6	4235.48	12.6327	12.3952	12.0483	2.37785
	O95445	O95445	APOM_HUMAN	APOM	Apolipoprotein M	1	SPHPPEK	SPHPPEK	2	SPHPPEK2	161670	75125.2	113530	17.3027	16.197	16.7927	3.30107
	O14773	O14773	TPP1_HUMAN	TPP1	Tripeptidyl-peptidase 1	1	SPHPYQLPQALAPHVDFVGGLHR	SPHPYQLPQALAPHVDFVGGLHR	4	SPHPYQLPQALAPHVDFVGGLHR4	1430.82	3542.37	14488	10.4826	11.7905	13.8226	13.9879
	Q8NCL4	Q8NCL4	GALT6_HUMAN	GALNT6	Polypeptide N-acetylgalactosaminyltransferase 6	1	SPHTFPK	SPHTFPK	2	SPHTFPK2	28763.1	42023.5	14313.5	14.8119	15.3589	13.8051	5.37683
	P24666	P24666	PPAC_HUMAN	ACP1	Low molecular weight phosphotyrosine protein phosphatase	1	SPIAEAVFR	SPIAEAVFR	2	SPIAEAVFR2	20889.4	20346.8	28521.9	14.3505	14.3125	14.7998	1.87077
	Q9H4D0	Q9H4D0	CSTN2_HUMAN	CLSTN2	Calsyntenin-2	1	SPIDCELQK	SPIDC(UniMod:4)ELQK	2	SPIDC(UniMod:4)ELQK2	3460.63	4825.99	23352.9	11.7568	12.2366	14.5113	11.4648
	P01009	P01009	A1AT_HUMAN	SERPINA1	Alpha-1-antitrypsin	1	SPLFMGK	SPLFMGK	2	SPLFMGK2			95510.1	NA	NA	16.5434	NA
	P01009	P01009	A1AT_HUMAN	SERPINA1	Alpha-1-antitrypsin	1	SPLFMGK	SPLFM(UniMod:35)GK	1	SPLFM(UniMod:35)GK1	7193.75	4525.38	48534.8	12.8125	12.1438	15.5667	13.4313
	P01009	P01009	A1AT_HUMAN	SERPINA1	Alpha-1-antitrypsin	1	SPLFMGK	SPLFM(UniMod:35)GK	2	SPLFM(UniMod:35)GK2	496621	244783	2415480	18.9218	17.9011	21.2039	8.74272
	P26927	P26927	HGFL_HUMAN	MST1	Hepatocyte growth factor-like protein	1	SPLNDFQVLR	SPLNDFQVLR	2	SPLNDFQVLR2	14071.2	14630.4	16543.5	13.7805	13.8367	14.014	0.878273
	O94769	O94769	ECM2_HUMAN	ECM2	Extracellular matrix protein 2	1	SPLPAPPR	SPLPAPPR	2	SPLPAPPR2	575640	886170	523791	19.1348	19.7572	18.9986	2.09586
	Q24JP5	Q24JP5	T132A_HUMAN	TMEM132A	Transmembrane protein 132A	1	SPLSDSILGEQALAVTDDK	SPLSDSILGEQALAVTDDK	3	SPLSDSILGEQALAVTDDK3	60425.1	57999.1	31303.9	15.8829	15.8237	14.9341	3.41901
	Q24JP5	Q24JP5	T132A_HUMAN	TMEM132A	Transmembrane protein 132A	1	SPLSDSILGEQALAVTDDKVSVLELR	SPLSDSILGEQALAVTDDKVSVLELR	3	SPLSDSILGEQALAVTDDKVSVLELR3			3212.99	NA	NA	11.6497	NA
	P19021	P19021	AMD_HUMAN	PAM	Peptidyl-glycine alpha-amidating monooxygenase	1	SPLSVFK	SPLSVFK	2	SPLSVFK2	40826.9	61539.2	52043.9	15.3172	15.9092	15.6674	1.90415
	Q8NHJ6	Q8NHJ6	LIRB4_HUMAN	LILRB4	Leukocyte immunoglobulin-like receptor subfamily B member 4	1	SPMDTFLLIK	SPM(UniMod:35)DTFLLIK	2	SPM(UniMod:35)DTFLLIK2	3456.75	3793.75	6744.13	11.7552	11.8894	12.7194	4.30874
	Q92626	Q92626	PXDN_HUMAN	PXDN	Peroxidasin homolog	1	SPNDLLALFR	SPNDLLALFR	2	SPNDLLALFR2	2847.93	3048.23	2848.58	11.4757	11.5738	11.476	0.491107
	Q9UNZ2	Q9UNZ2	NSF1C_HUMAN	NSFL1C	NSFL1 cofactor p47	1	SPNELVDDLFK	SPNELVDDLFK	2	SPNELVDDLFK2	2048.13	2087.21	3571.54	11.0001	11.0274	11.8023	4.03939
	Q9NS85	Q9NS85	CAH10_HUMAN	CA10	Carbonic anhydrase-related protein 10	1	SPNGLVVVSIFIK	SPNGLVVVSIFIK	2	SPNGLVVVSIFIK2		644.382		NA	9.33177	NA	NA
	Q9H9S4	Q9H9S4	CB39L_HUMAN	CAB39L	Calcium-binding protein 39-like	1	SPNIQFEAFHVFK	SPNIQFEAFHVFK	3	SPNIQFEAFHVFK3		658.303	523.146	NA	9.36261	9.03107	2.54906
	P08603	P08603	CFAH_HUMAN	CFH	Complement factor H	1	SPPEISHGVVAHMSDSYQYGEEVTYK	SPPEISHGVVAHM(UniMod:35)SDSYQYGEEVTYK	3	SPPEISHGVVAHM(UniMod:35)SDSYQYGEEVTYK3	82334.9	66354.3	90322.8	16.3292	16.0179	16.4628	1.40314
	P08603	P08603	CFAH_HUMAN	CFH	Complement factor H	1	SPPEISHGVVAHMSDSYQYGEEVTYK	SPPEISHGVVAHM(UniMod:35)SDSYQYGEEVTYK	4	SPPEISHGVVAHM(UniMod:35)SDSYQYGEEVTYK4	1196320	1016380	1501190	20.1902	19.955	20.5177	1.39753
	Q86SR1	Q86SR1	GLT10_HUMAN	GALNT10	Polypeptide N-acetylgalactosaminyltransferase 10	1	SPPELVAEIVLVDDFSDREHLK	SPPELVAEIVLVDDFSDREHLK	4	SPPELVAEIVLVDDFSDREHLK4	3252.83	16751.9	11992.1	11.6675	14.032	13.5498	9.55013
	P21399	P21399	ACOHC_HUMAN	ACO1	Cytoplasmic aconitate hydratase	1	SPPFFENLTLDLQPPK	SPPFFENLTLDLQPPK	2	SPPFFENLTLDLQPPK2	5850.06	6629.16		12.5142	12.6946	NA	1.0119
	P21399	P21399	ACOHC_HUMAN	ACO1	Cytoplasmic aconitate hydratase	1	SPPFFENLTLDLQPPK	SPPFFENLTLDLQPPK	3	SPPFFENLTLDLQPPK3	1371.22	3221.16	2025.15	10.4212	11.6534	10.9838	5.59767
	P08697	P08697	A2AP_HUMAN	SERPINF2	Alpha-2-antiplasmin	1	SPPGVCSR	SPPGVC(UniMod:4)SR	2	SPPGVC(UniMod:4)SR2			23129.3	NA	NA	14.4974	NA
	Q10471	Q10471;Q7Z7M9	GALT2_HUMAN	GALNT2	Polypeptide N-acetylgalactosaminyltransferase 2	0	SPPHLIK	SPPHLIK	2	SPPHLIK2	32512.7	43675.6	27207.7	14.9887	15.4145	14.7317	2.29224
	P13667	P13667	PDIA4_HUMAN	PDIA4	Protein disulfide-isomerase A4	1	SPPIPLAK	SPPIPLAK	2	SPPIPLAK2	9678.21	9401.72	15313	13.2405	13.1987	13.9025	2.93591
	Q8N2S1	Q8N2S1	LTBP4_HUMAN	LTBP4	Latent-transforming growth factor beta-binding protein 4	1	SPPPCTYGR	SPPPC(UniMod:4)TYGR	2	SPPPC(UniMod:4)TYGR2	18378.5	10796.4	67184.2	14.1657	13.3983	16.0358	9.33482
	Q92752	Q92752	TENR_HUMAN	TNR	Tenascin-R	1	SPPTSASVSTVIDGPTQILVR	SPPTSASVSTVIDGPTQILVR	3	SPPTSASVSTVIDGPTQILVR3	1767.83	2245.26	3668.46	10.7878	11.1327	11.841	4.77123
	P00734	P00734;CON_P00735	THRB_HUMAN	F2	Prothrombin	0	SPQELLCGASLISDR	SPQELLC(UniMod:4)GASLISDR	2	SPQELLC(UniMod:4)GASLISDR2	2026.37	3235.88	25898.2	10.9847	11.6599	14.6606	15.7353
	P00734	P00734;CON_P00735	THRB_HUMAN	F2	Prothrombin	0	SPQELLCGASLISDR	SPQELLC(UniMod:4)GASLISDR	3	SPQELLC(UniMod:4)GASLISDR3			9248.9	NA	NA	13.1751	NA
	Q13332	Q13332	PTPRS_HUMAN	PTPRS	Receptor-type tyrosine-protein phosphatase S	1	SPQGLGAFTPVVR	SPQGLGAFTPVVR	2	SPQGLGAFTPVVR2	62868	94386.5	37493	15.94	16.5263	15.1943	4.20201
	P23468	P23468	PTPRD_HUMAN	PTPRD	Receptor-type tyrosine-protein phosphatase delta	1	SPQGLGASTAEISAR	SPQGLGASTAEISAR	2	SPQGLGASTAEISAR2	60930.2	91101.6	38070.4	15.8949	16.4752	15.2164	3.97198
	O76076	O76076	CCN5_HUMAN	CCN5	CCN family member 5	1	SPQNSAF	SPQNSAF	1	SPQNSAF1	4374.34	8205.93	2087.82	12.0948	13.0025	11.0278	8.20821
	O15240	O15240	VGF_HUMAN	VGF	Neurosecretory protein VGF	1	SPQPPPPAPAPAR	SPQPPPPAPAPAR	2	SPQPPPPAPAPAR2	52093	98133.6	22027.8	15.6688	16.5825	14.427	6.95311
	P23471	P23471	PTPRZ_HUMAN	PTPRZ1	Receptor-type tyrosine-protein phosphatase zeta	1	SPSANGLSQK	SPSANGLSQK	2	SPSANGLSQK2			2850.48	NA	NA	11.477	NA
	Q9NZ72	Q9NZ72	STMN3_HUMAN	STMN3	Stathmin-3	1	SPSDLSPESPMLSSPPK	SPSDLSPESPM(UniMod:35)LSSPPK	2	SPSDLSPESPM(UniMod:35)LSSPPK2	15266	12959.1	14760.7	13.898	13.6617	13.8495	0.904339
	Q96CX2	Q96CX2	KCD12_HUMAN	KCTD12	BTB/POZ domain-containing protein KCTD12	1	SPSGGAAGPLLTPSQSLDGSR	SPSGGAAGPLLTPSQSLDGSR	2	SPSGGAAGPLLTPSQSLDGSR2	8433.52	6387.35	6993.46	13.0419	12.641	12.7718	1.59503
	Q09666	Q09666	AHNK_HUMAN	AHNAK	Neuroblast differentiation-associated protein AHNAK	1	SPSLDVTVPEAELNLETPEISVGGK	SPSLDVTVPEAELNLETPEISVGGK	3	SPSLDVTVPEAELNLETPEISVGGK3		3385.45	1673.57	NA	11.7251	10.7087	6.40743
	O00499	O00499	BIN1_HUMAN	BIN1	Myc box-dependent-interacting protein 1	1	SPSPPDGSPAATPEIR	SPSPPDGSPAATPEIR	2	SPSPPDGSPAATPEIR2	7875.29	5513.72	7222.86	12.9431	12.4288	12.8184	2.10739
	P04114	P04114	APOB_HUMAN	APOB	Apolipoprotein B-100	1	SPSQADINK	SPSQADINK	2	SPSQADINK2	43796.8	39189.9	33987.4	15.4185	15.2582	15.0527	1.20301
	P29120	P29120	NEC1_HUMAN	PCSK1	Neuroendocrine convertase 1	1	SPSSSSVGGR	SPSSSSVGGR	2	SPSSSSVGGR2	5151.29	3138.7	8388.17	12.3307	11.616	13.0341	5.75246
	P09104	P09104	ENOG_HUMAN	ENO2	Gamma-enolase	1	SPTDPSRYITGDQLGALYQDFVR	SPTDPSRYITGDQLGALYQDFVR	3	SPTDPSRYITGDQLGALYQDFVR3	3372.98	3877.89		11.7198	11.9211	NA	1.20388
	Q8NCL4	Q8NCL4	GALT6_HUMAN	GALNT6	Polypeptide N-acetylgalactosaminyltransferase 6	1	SPTFAGGLFSISK	SPTFAGGLFSISK	2	SPTFAGGLFSISK2	7630.62	12660.3	2835.79	12.8976	13.628	11.4695	8.66852
	Q9BYH1	Q9BYH1	SE6L1_HUMAN	SEZ6L	Seizure 6-like protein	1	SPTNTISVYFR	SPTNTISVYFR	2	SPTNTISVYFR2	27792.9	15377.4	27686.6	14.7624	13.9085	14.7569	3.39469
	P29323	P29323	EPHB2_HUMAN	EPHB2	Ephrin type-B receptor 2	1	SPTNTVTVQGLK	SPTNTVTVQGLK	2	SPTNTVTVQGLK2			1657.36	NA	NA	10.6947	NA
	Q8IZP7	Q8IZP7	H6ST3_HUMAN	HS6ST3	Heparan-sulfate 6-O-sulfotransferase 3	1	SPTPDELPTCYPGDDWSGVSLR	SPTPDELPTC(UniMod:4)YPGDDWSGVSLR	3	SPTPDELPTC(UniMod:4)YPGDDWSGVSLR3	6255.4		13452.8	12.6109	NA	13.7156	5.93443
	Q9UHC6	Q9UHC6	CNTP2_HUMAN	CNTNAP2	Contactin-associated protein-like 2	1	SPTPLNDDQWHR	SPTPLNDDQWHR	2	SPTPLNDDQWHR2	6608.92	6478.22	7370.14	12.6902	12.6614	12.8475	0.786653
	Q9UHC6	Q9UHC6	CNTP2_HUMAN	CNTNAP2	Contactin-associated protein-like 2	1	SPTPLNDDQWHR	SPTPLNDDQWHR	3	SPTPLNDDQWHR3	19047.8	19490.7	26746.8	14.2173	14.2505	14.7071	1.90168
	Q9Y3C5	Q9Y3C5	RNF11_HUMAN	RNF11	RING finger protein 11	1	SPTSDDISLLHESQSDR	SPTSDDISLLHESQSDR	3	SPTSDDISLLHESQSDR3	10547.4	9936.25	13319.6	13.3646	13.2785	13.7013	1.66135
	O15230	O15230	LAMA5_HUMAN	LAMA5	Laminin subunit alpha-5	1	SPVAMTR	SPVAM(UniMod:35)TR	2	SPVAM(UniMod:35)TR2	54925.9	58560.5	40134.3	15.7452	15.8376	15.2925	1.86692
	O60462	O60462	NRP2_HUMAN	NRP2	Neuropilin-2	1	SPVCMEFQYQATGGR	SPVC(UniMod:4)M(UniMod:35)EFQYQATGGR	2	SPVC(UniMod:4)M(UniMod:35)EFQYQATGGR2	1460.4		5189.56	10.5121	NA	12.3414	11.3197
	Q9NQ66	Q9NQ66	PLCB1_HUMAN	PLCB1	1-phosphatidylinositol 4,5-bisphosphate phosphodiesterase beta-1	1	SPVEFVEYNK	SPVEFVEYNK	2	SPVEFVEYNK2	1349.94	2818.97	4918.14	10.3987	11.461	12.2639	8.22548
	P12107	P12107	COBA1_HUMAN	COL11A1	Collagen alpha-1(XI) chain	1	SPVFLFEDHTGKPAPEDYPLFR	SPVFLFEDHTGKPAPEDYPLFR	3	SPVFLFEDHTGKPAPEDYPLFR3	2952.03	3435.5	2032.39	11.5275	11.7463	10.989	3.41266
	P12107	P12107	COBA1_HUMAN	COL11A1	Collagen alpha-1(XI) chain	1	SPVFLFEDHTGKPAPEDYPLFR	SPVFLFEDHTGKPAPEDYPLFR	4	SPVFLFEDHTGKPAPEDYPLFR4	8889.4	13681.5	9099.44	13.1179	13.7399	13.1516	2.62312
	P20908	P20908	CO5A1_HUMAN	COL5A1	Collagen alpha-1(V) chain	1	SPVFLYEDHTGKPGPEDYPLFR	SPVFLYEDHTGKPGPEDYPLFR	3	SPVFLYEDHTGKPGPEDYPLFR3	13889.2	15855	8239.62	13.7617	13.9527	13.0084	3.67808
	P20908	P20908	CO5A1_HUMAN	COL5A1	Collagen alpha-1(V) chain	1	SPVFLYEDHTGKPGPEDYPLFR	SPVFLYEDHTGKPGPEDYPLFR	4	SPVFLYEDHTGKPGPEDYPLFR4	7522.91	16329.5	6373.72	12.8771	13.9952	12.6379	5.50126
	P00738	P00738	HPT_HUMAN	HP	Haptoglobin	1	SPVGVQPILNEHTFCAGMSK	SPVGVQPILNEHTFC(UniMod:4)AGMSK	3	SPVGVQPILNEHTFC(UniMod:4)AGMSK3			3340.37	NA	NA	11.7058	NA
	P00738	P00738	HPT_HUMAN	HP	Haptoglobin	1	SPVGVQPILNEHTFCAGMSK	SPVGVQPILNEHTFC(UniMod:4)AGM(UniMod:35)SK	3	SPVGVQPILNEHTFC(UniMod:4)AGM(UniMod:35)SK3	6964.23	3678.78	134664	12.7657	11.845	17.039	19.9626
	P00739	P00739	HPTR_HUMAN	HPR	Haptoglobin-related protein	1	SPVGVQPILNEHTFCVGMSK	SPVGVQPILNEHTFC(UniMod:4)VGM(UniMod:35)SK	3	SPVGVQPILNEHTFC(UniMod:4)VGM(UniMod:35)SK3	5051.04		12789.1	12.3024	NA	13.6426	7.30552
	P98160	P98160	PGBM_HUMAN	HSPG2	Basement membrane-specific heparan sulfate proteoglycan core protein	1	SPVISIDPPSSTVQQGQDASFK	SPVISIDPPSSTVQQGQDASFK	3	SPVISIDPPSSTVQQGQDASFK3	45770.3	38871.2	29523.3	15.4821	15.2464	14.8496	2.10418
	Q96S66	Q96S66	CLCC1_HUMAN	CLCC1	Chloride channel CLIC-like protein 1	1	SPVLDTKPK	SPVLDTKPK	2	SPVLDTKPK2	2664.79	1553.19	1646.38	11.3798	10.601	10.6851	3.92554
	Q14393	Q14393	GAS6_HUMAN	GAS6	Growth arrest-specific protein 6	1	SPVLTFAGGLPDVPVTSAPVTAFYR	SPVLTFAGGLPDVPVTSAPVTAFYR	3	SPVLTFAGGLPDVPVTSAPVTAFYR3	23603.2	19963.2	28662.1	14.5267	14.2851	14.8069	1.79605
	P22105	P22105	TENX_HUMAN	TNXB	Tenascin-X	1	SPVSVEAK	SPVSVEAK	2	SPVSVEAK2	53869.1	43696.9	27921.1	15.7172	15.4152	14.7691	3.16562
	P18428	P18428	LBP_HUMAN	LBP	Lipopolysaccharide-binding protein	1	SPVTLLAAVMSLPEEHNK	SPVTLLAAVM(UniMod:35)SLPEEHNK	3	SPVTLLAAVM(UniMod:35)SLPEEHNK3	14870.7	13699.6	18789.9	13.8602	13.7418	14.1977	1.69759
	Q8N3T1	Q8N3T1	GLT15_HUMAN	GALNT15	Polypeptide N-acetylgalactosaminyltransferase 15	1	SPVVPGEVVAMDR	SPVVPGEVVAM(UniMod:35)DR	2	SPVVPGEVVAM(UniMod:35)DR2	39550.4	43436.8	44062.5	15.2714	15.4066	15.4273	0.550868
	P10636	P10636	TAU_HUMAN	MAPT	Microtubule-associated protein tau	1	SPVVSGDTSPR	SPVVSGDTSPR	2	SPVVSGDTSPR2	2333.26	2227.67	1992.01	11.1881	11.1213	10.96	1.05753
	P55786	P55786	PSA_HUMAN	NPEPPS	Puromycin-sensitive aminopeptidase	1	SPVYLTVLK	SPVYLTVLK	2	SPVYLTVLK2	22066.4	27178.9	23960.6	14.4296	14.7302	14.5484	1.03926
	Q9UNW1	Q9UNW1	MINP1_HUMAN	MINPP1	Multiple inositol polyphosphate phosphatase 1	1	SPWCDVFDIDDAK	SPWC(UniMod:4)DVFDIDDAK	2	SPWC(UniMod:4)DVFDIDDAK2	2090.1	2221.81	5289.45	11.0294	11.1175	12.3689	6.5121
	P20396	P20396	TRH_HUMAN	TRH	Pro-thyrotropin-releasing hormone	1	SPWLAYAVPK	SPWLAYAVPK	2	SPWLAYAVPK2	43073.2	47391.2	34532.7	15.3945	15.5323	15.0757	1.5275
	P50395	P31150;P50395	GDIB_HUMAN	GDI2	Rab GDP dissociation inhibitor beta	0	SPYLYPLYGLGELPQGFAR	SPYLYPLYGLGELPQGFAR	3	SPYLYPLYGLGELPQGFAR3	8510.48	9849.32	7170.02	13.055	13.2658	12.8078	1.75778
	Q15582	Q15582	BGH3_HUMAN	TGFBI	Transforming growth factor-beta-induced protein ig-h3	1	SPYQLVLQHSR	SPYQLVLQHSR	3	SPYQLVLQHSR3	7695.53	9604.01	3523.94	12.9098	13.2294	11.783	6.01102
	P04114	P04114	APOB_HUMAN	APOB	Apolipoprotein B-100	1	SQAIATK	SQAIATK	1	SQAIATK1	1111.4	1232.56	1273.11	10.1182	10.2674	10.3141	1.00033
	Q13217	Q13217	DNJC3_HUMAN	DNAJC3	DnaJ homolog subfamily C member 3	1	SQALNAFGSGDYTAAIAFLDK	SQALNAFGSGDYTAAIAFLDK	3	SQALNAFGSGDYTAAIAFLDK3	7094.09	7074.55	5274.76	12.7924	12.7884	12.3649	1.94238
	P12111	P12111	CO6A3_HUMAN	COL6A3	Collagen alpha-3(VI) chain	1	SQAPVLDAIR	SQAPVLDAIR	2	SQAPVLDAIR2	214323	223445	191763	17.7094	17.7696	17.549	0.645152
	Q7Z7M9	Q7Z7M9	GALT5_HUMAN	GALNT5	Polypeptide N-acetylgalactosaminyltransferase 5	1	SQAVANER	SQAVANER	2	SQAVANER2	25221.4	18354.1	21811.3	14.6224	14.1638	14.4128	1.59417
	Q05707	Q05707	COEA1_HUMAN	COL14A1	Collagen alpha-1(XIV) chain	1	SQDDIIPPSR	SQDDIIPPSR	2	SQDDIIPPSR2	59784	50148.5	45087.7	15.8675	15.6139	15.4604	1.31367
	Q99715	Q99715	COCA1_HUMAN	COL12A1	Collagen alpha-1(XII) chain	1	SQDDVEAPSK	SQDDVEAPSK	2	SQDDVEAPSK2	67626.5	75127.6	39274.8	16.0453	16.1971	15.2613	3.17159
	Q99715	Q99715	COCA1_HUMAN	COL12A1	Collagen alpha-1(XII) chain	1	SQDDVEAPSKK	SQDDVEAPSKK	2	SQDDVEAPSKK2	580.887	1400.42	1613.32	9.18211	10.4516	10.6558	7.90823
	Q99715	Q99715	COCA1_HUMAN	COL12A1	Collagen alpha-1(XII) chain	1	SQDDVEAPSKK	SQDDVEAPSKK	3	SQDDVEAPSKK3	4883.44	4343.09	4346.47	12.2537	12.0845	12.0856	0.801822
	Q05707	Q05707	COEA1_HUMAN	COL14A1	Collagen alpha-1(XIV) chain	1	SQDDVNK	SQDDVNK	2	SQDDVNK2	8501.31	13195.8	12541	13.0535	13.6878	13.6144	2.5794
	P12111	P12111	CO6A3_HUMAN	COL6A3	Collagen alpha-3(VI) chain	1	SQDDVSR	SQDDVSR	2	SQDDVSR2	31682.2	28719.6	19787	14.9514	14.8097	14.2723	2.44091
	Q99715	Q99715	COCA1_HUMAN	COL12A1	Collagen alpha-1(XII) chain	1	SQDEVEIPAR	SQDEVEIPAR	2	SQDEVEIPAR2	24457.4	18818.6	19891.5	14.578	14.1999	14.2799	1.38837
	Q99715	Q99715	COCA1_HUMAN	COL12A1	Collagen alpha-1(XII) chain	1	SQDEVEIPARELR	SQDEVEIPARELR	3	SQDEVEIPARELR3	4404.43	10884.3	1908.11	12.1047	13.41	10.8979	10.3508
	Q13332	Q13332	PTPRS_HUMAN	PTPRS	Receptor-type tyrosine-protein phosphatase S	1	SQDGPYQIK	SQDGPYQIK	2	SQDGPYQIK2	178760	162996	118528	17.4477	17.3145	16.8549	1.80764
	P07225	P07225	PROS_HUMAN	PROS1	Vitamin K-dependent protein S	1	SQDILLSVENTVIYR	SQDILLSVENTVIYR	2	SQDILLSVENTVIYR2	33740.7	48265	60240.1	15.0422	15.5587	15.8784	2.72351
	P07225	P07225	PROS_HUMAN	PROS1	Vitamin K-dependent protein S	1	SQDILLSVENTVIYR	SQDILLSVENTVIYR	3	SQDILLSVENTVIYR3	4093.13	3548.93	4285.53	11.999	11.7932	12.0653	1.18707
	Q02388	Q02388	CO7A1_HUMAN	COL7A1	Collagen alpha-1(VII) chain	1	SQDLVDTAAQR	SQDLVDTAAQR	2	SQDLVDTAAQR2	2819.95	2193.42	1305.36	11.4615	11.099	10.3502	5.1657
	Q8NFW1	Q8NFW1	COMA1_HUMAN	COL22A1	Collagen alpha-1(XXII) chain	1	SQDLVLDAAAAAHR	SQDLVLDAAAAAHR	3	SQDLVLDAAAAAHR3	946.066	1528.45	1323.55	9.8858	10.5779	10.3702	3.45527
	Q16706	Q16706	MA2A1_HUMAN	MAN2A1	Alpha-mannosidase 2	1	SQDSLPQK	SQDSLPQK	2	SQDSLPQK2	77655.5	68203.5	51384.9	16.2448	16.0576	15.6491	1.90595
	Q9H3T2	Q9H3T2	SEM6C_HUMAN	SEMA6C	Semaphorin-6C	1	SQDVENCAVR	SQDVENC(UniMod:4)AVR	2	SQDVENC(UniMod:4)AVR2	1381.16		3339.82	10.4317	NA	11.7056	8.13811
	P11047	P11047	LAMC1_HUMAN	LAMC1	Laminin subunit gamma-1	1	SQECYFDPELYR	SQEC(UniMod:4)YFDPELYR	2	SQEC(UniMod:4)YFDPELYR2	1287.49	1926.68	11949.1	10.3303	10.9119	13.5446	14.7706
	P05060	P05060	SCG1_HUMAN	CHGB	Secretogranin-1	1	SQEESEEGEEDATSEVDK	SQEESEEGEEDATSEVDK	3	SQEESEEGEEDATSEVDK3	24183.6	38168.3	16280.6	14.5617	15.2201	13.9909	4.21584
	P05060	P05060	SCG1_HUMAN	CHGB	Secretogranin-1	1	SQEESEEGEEDATSEVDKR	SQEESEEGEEDATSEVDKR	3	SQEESEEGEEDATSEVDKR3	79699	102517	82585.9	16.2823	16.6455	16.3336	1.19713
	O15240	O15240	VGF_HUMAN	VGF	Neurosecretory protein VGF	1	SQEETPGHR	SQEETPGHR	2	SQEETPGHR2	4937.85	3011.06	54074.3	12.2697	11.5561	15.7227	16.9034
	P19320	P19320	VCAM1_HUMAN	VCAM1	Vascular cell adhesion protein 1	1	SQEFLEDADRK	SQEFLEDADRK	2	SQEFLEDADRK2	2806.38	2652.45	4655.37	11.4545	11.3731	12.1847	3.82942
	P19320	P19320	VCAM1_HUMAN	VCAM1	Vascular cell adhesion protein 1	1	SQEFLEDADRK	SQEFLEDADRK	3	SQEFLEDADRK3	3431.5	3086.55	11016.7	11.7446	11.5918	13.4274	8.31155
	P54289	P54289	CA2D1_HUMAN	CACNA2D1	Voltage-dependent calcium channel subunit alpha-2/delta-1	1	SQEPVTLDFLDAELENDIK	SQEPVTLDFLDAELENDIK	3	SQEPVTLDFLDAELENDIK3	3580.17	5464.68	5305.37	11.8058	12.4159	12.3732	2.79214
	P15311	P15311	EZRI_HUMAN	EZR	Ezrin	1	SQEQLAAELAEYTAK	SQEQLAAELAEYTAK	2	SQEQLAAELAEYTAK2	19340.3	21857.6	18177.6	14.2393	14.4158	14.1499	0.948543
	P15311	P15311	EZRI_HUMAN	EZR	Ezrin	1	SQEQLAAELAEYTAK	SQEQLAAELAEYTAK	3	SQEQLAAELAEYTAK3	25626.7	20249.9	21206.5	14.6454	14.3056	14.3722	1.24663
	O15354	O15354	GPR37_HUMAN	GPR37	Prosaposin receptor GPR37	1	SQEQSVK	SQEQSVK	1	SQEQSVK1	15861.2	7484.14	6046.34	13.9532	12.8696	12.5618	5.56697
	O15354	O15354	GPR37_HUMAN	GPR37	Prosaposin receptor GPR37	1	SQEQSVK	SQEQSVK	2	SQEQSVK2	170665	167830	213990	17.3808	17.3566	17.7072	1.11994
	P23142	P23142	FBLN1_HUMAN	FBLN1	Fibulin-1	1	SQETGDLDVGGLQETDK	SQETGDLDVGGLQETDK	2	SQETGDLDVGGLQETDK2	1732320	1815580	1626910	20.7243	20.792	20.6337	0.383374
	P23142	P23142	FBLN1_HUMAN	FBLN1	Fibulin-1	1	SQETGDLDVGGLQETDK	SQETGDLDVGGLQETDK	3	SQETGDLDVGGLQETDK3	53749.9	58984	48904.1	15.714	15.848	15.5777	0.86033
	O75874	O75874	IDHC_HUMAN	IDH1	Isocitrate dehydrogenase [NADP] cytoplasmic	1	SQFEAQK	SQFEAQK	2	SQFEAQK2	21966.7	27521.2	13220.1	14.423	14.7483	13.6904	3.79234
	Q9BWS9	Q9BWS9	CHID1_HUMAN	CHID1	Chitinase domain-containing protein 1	1	SQFSDKPVQDR	SQFSDKPVQDR	2	SQFSDKPVQDR2	2755.58	4521.71	1421.78	11.4281	12.1427	10.4735	7.37974
	Q9BWS9	Q9BWS9	CHID1_HUMAN	CHID1	Chitinase domain-containing protein 1	1	SQFSDKPVQDR	SQFSDKPVQDR	3	SQFSDKPVQDR3	54448.2	69816.2	48639.1	15.7326	16.0913	15.5698	1.68874
	Q7KYR7;Q8WVV5	Q7KYR7;Q8WVV5	BT2A1_HUMAN;BT2A2_HUMAN	BTN2A1;BTN2A2	Butyrophilin subfamily 2 member A1	0	SQFSPAVFVYK	SQFSPAVFVYK	2	SQFSPAVFVYK2			6717.5	NA	NA	12.7137	NA
	Q99798	Q99798	ACON_HUMAN	ACO2	Aconitate hydratase, mitochondrial	1	SQFTITPGSEQIR	SQFTITPGSEQIR	2	SQFTITPGSEQIR2	12043.4	12179.6	7699.63	13.556	13.5722	12.9106	2.82763
	P40925	P40925	MDHC_HUMAN	MDH1	Malate dehydrogenase, cytoplasmic	1	SQGAALDK	SQGAALDK	1	SQGAALDK1	1315.46	1312.59	810.832	10.3614	10.3582	9.66326	3.97071
	P40925	P40925	MDHC_HUMAN	MDH1	Malate dehydrogenase, cytoplasmic	1	SQGAALDK	SQGAALDK	2	SQGAALDK2	58781.8	75458.5	39829.3	15.8431	16.2034	15.2815	2.9448
	P35080	P35080	PROF2_HUMAN	PFN2	Profilin-2	1	SQGGEPTYNVAVGR	SQGGEPTYNVAVGR	2	SQGGEPTYNVAVGR2	49894	42179.7	43453.6	15.6066	15.3643	15.4072	0.836413
	P12259	P12259	FA5_HUMAN	F5	Coagulation factor V	1	SQHLDNFSNQIGK	SQHLDNFSNQIGK	2	SQHLDNFSNQIGK2	8867.39	12015.4	8682.74	13.1143	13.5526	13.0839	1.97927
	P12259	P12259	FA5_HUMAN	F5	Coagulation factor V	1	SQHLDNFSNQIGK	SQHLDNFSNQIGK	3	SQHLDNFSNQIGK3	83874.3	90166.2	82098.5	16.3559	16.4603	16.3251	0.43262
	P12111	P12111	CO6A3_HUMAN	COL6A3	Collagen alpha-3(VI) chain	1	SQHPYVLTEDTLK	SQHPYVLTEDTLK	2	SQHPYVLTEDTLK2	50794.8	50928.1	33288.5	15.6324	15.6362	15.0227	2.28822
	P12111	P12111	CO6A3_HUMAN	COL6A3	Collagen alpha-3(VI) chain	1	SQHPYVLTEDTLK	SQHPYVLTEDTLK	3	SQHPYVLTEDTLK3	201332	179929	143582	17.6192	17.4571	17.1315	1.42721
	P11021	P11021	BIP_HUMAN	HSPA5	Endoplasmic reticulum chaperone BiP	1	SQIFSTASDNQPTVTIK	SQIFSTASDNQPTVTIK	2	SQIFSTASDNQPTVTIK2	232255	206220	180018	17.8254	17.6538	17.4578	1.0423
	P11021	P11021	BIP_HUMAN	HSPA5	Endoplasmic reticulum chaperone BiP	1	SQIFSTASDNQPTVTIK	SQIFSTASDNQPTVTIK	3	SQIFSTASDNQPTVTIK3	49172.1	35792.9	37242.2	15.5856	15.1274	15.1847	1.63171
	P11142	P11142	HSP7C_HUMAN	HSPA8	Heat shock cognate 71 kDa protein	1	SQIHDIVLVGGSTR	SQIHDIVLVGGSTR	2	SQIHDIVLVGGSTR2	894.303	2505.81	2066.68	9.80462	11.2911	11.0131	7.38371
	P11142	P11142	HSP7C_HUMAN	HSPA8	Heat shock cognate 71 kDa protein	1	SQIHDIVLVGGSTR	SQIHDIVLVGGSTR	3	SQIHDIVLVGGSTR3	42358.6	39848	33837	15.3704	15.2822	15.0463	1.0999
	P04085	P04085	PDGFA_HUMAN	PDGFA	Platelet-derived growth factor subunit A	1	SQIHSIR	SQIHSIR	2	SQIHSIR2	5755.09	3060.63	3260.24	12.4906	11.5796	11.6708	4.21141
	Q9ULX7	Q9ULX7	CAH14_HUMAN	CA14	Carbonic anhydrase 14	1	SQISMEQLEK	SQISM(UniMod:35)EQLEK	2	SQISM(UniMod:35)EQLEK2	5415.71	8203.89	6971.46	12.4029	13.0021	12.7672	2.37267
	P49641	P49641	MA2A2_HUMAN	MAN2A2	Alpha-mannosidase 2x	1	SQISVLQNR	SQISVLQNR	2	SQISVLQNR2	15079.4		9997.59	13.8803	NA	13.2874	3.08648
	Q8IV08	Q8IV08	PLD3_HUMAN	PLD3	5'-3' exonuclease PLD3	1	SQLEAIFLR	SQLEAIFLR	2	SQLEAIFLR2	49860.3	19404.9	70526.2	15.6056	14.2441	16.1059	6.28973
	O43488;Q8NHP1	O43488;Q8NHP1	ARK72_HUMAN;ARK74_HUMAN	AKR7A2;AKR7L	Aflatoxin B1 aldehyde reductase member 2	0	SQLETSLK	SQLETSLK	2	SQLETSLK2	1138.54	2158.49	2160.12	10.153	11.0758	11.0769	4.95066
	Q9BY76	Q9BY76	ANGL4_HUMAN	ANGPTL4	Angiopoietin-related protein 4	1	SQLSALER	SQLSALER	2	SQLSALER2	13164.6	8774.67	15105.1	13.6844	13.0991	13.8827	3.00555
	Q92185	Q92185	SIA8A_HUMAN	ST8SIA1	Alpha-N-acetylneuraminide alpha-2,8-sialyltransferase	1	SQLVTANPSIIR	SQLVTANPSIIR	2	SQLVTANPSIIR2	9279.16	6407.52	8904.77	13.1798	12.6456	13.1204	2.25542
	Q08380	Q08380	LG3BP_HUMAN	LGALS3BP	Galectin-3-binding protein	1	SQLVYQSR	SQLVYQSR	2	SQLVYQSR2	51871.4	29718.9	253280	15.6627	14.8591	17.9504	9.92687
	Q8NBK3	Q8NBK3	SUMF1_HUMAN	SUMF1	Formylglycine-generating enzyme	1	SQNTPDSSASNLGFR	SQNTPDSSASNLGFR	2	SQNTPDSSASNLGFR2	5789.69	8301.62	4749.3	12.4993	13.0192	12.2135	3.24767
	Q99941	Q99941	ATF6B_HUMAN	ATF6B	Cyclic AMP-dependent transcription factor ATF-6 beta	1	SQPAFLDAIDR	SQPAFLDAIDR	2	SQPAFLDAIDR2	19526.4	19398.2	17088.5	14.2531	14.2436	14.0607	0.764446
	P25325	P25325	THTM_HUMAN	MPST	3-mercaptopyruvate sulfurtransferase	1	SQPAPAEFR	SQPAPAEFR	2	SQPAPAEFR2	11569.2	9829.32	10793.6	13.498	13.2629	13.3979	0.881454
	Q13228	Q13228	SBP1_HUMAN	SELENBP1	Methanethiol oxidase	1	SQPEPLVVK	SQPEPLVVK	2	SQPEPLVVK2	76935.3	69671.4	52723.8	16.2314	16.0883	15.6862	1.76645
	Q9BYZ8	Q9BYZ8	REG4_HUMAN	REG4	Regenerating islet-derived protein 4	1	SQPIWIGLHDPQK	SQPIWIGLHDPQK	3	SQPIWIGLHDPQK3	4713.82	5246.13	3580.31	12.2027	12.357	11.8059	2.34563
	Q15113	Q15113	PCOC1_HUMAN	PCOLCE	Procollagen C-endopeptidase enhancer 1	1	SQPPEKTEESPSAPDAPTCPK	SQPPEKTEESPSAPDAPTC(UniMod:4)PK	3	SQPPEKTEESPSAPDAPTC(UniMod:4)PK3	2029.16		17329.2	10.9867	NA	14.0809	17.4565
	P12111	P12111	CO6A3_HUMAN	COL6A3	Collagen alpha-3(VI) chain	1	SQPPPPQPAR	SQPPPPQPAR	2	SQPPPPQPAR2	387256	561603	165646	18.5629	19.0992	17.3377	4.92491
	O00533	O00533	NCHL1_HUMAN	CHL1	Neural cell adhesion molecule L1-like protein	1	SQPSQPSDHHETPPAAPDR	SQPSQPSDHHETPPAAPDR	4	SQPSQPSDHHETPPAAPDR4	694.663	2823.55	13760	9.44017	11.4633	13.7482	18.66
	Q9BSG5	Q9BSG5	RTBDN_HUMAN	RTBDN	Retbindin	1	SQQHHGLAADLGK	SQQHHGLAADLGK	2	SQQHHGLAADLGK2	4462.65	5106.17	4047	12.1237	12.318	11.9826	1.38697
	Q9BSG5	Q9BSG5	RTBDN_HUMAN	RTBDN	Retbindin	1	SQQHHGLAADLGK	SQQHHGLAADLGK	3	SQQHHGLAADLGK3	165255	133655	150084	17.3343	17.0282	17.1954	0.892056
	Q9H299	Q9H299	SH3L3_HUMAN	SH3BGRL3	SH3 domain-binding glutamic acid-rich-like protein 3	1	SQQSEVTR	SQQSEVTR	2	SQQSEVTR2	30145.6		50477.5	14.8797	NA	15.6234	3.44799
	P02788	P02788	TRFL_HUMAN	LTF	Lactotransferrin	1	SQQSSDPDPNCVDRPVEGYLAVAVVR	SQQSSDPDPNC(UniMod:4)VDRPVEGYLAVAVVR	3	SQQSSDPDPNC(UniMod:4)VDRPVEGYLAVAVVR3	9840.24	10724.6	34268.9	13.2645	13.3886	15.0646	7.22991
	Q8IUC8	Q10472;Q8IUC8	GLT13_HUMAN	GALNT13	Polypeptide N-acetylgalactosaminyltransferase 13	0	SQQWLLR	SQQWLLR	2	SQQWLLR2	13970.6	8252.05	12423.4	13.7701	13.0105	13.6008	2.96236
	P05060	P05060	SCG1_HUMAN	CHGB	Secretogranin-1	1	SQREDEEEEEGENYQK	SQREDEEEEEGENYQK	3	SQREDEEEEEGENYQK3	620171	942822	557974	19.2423	19.8466	19.0898	2.06387
	P23588	P23588	IF4B_HUMAN	EIF4B	Eukaryotic translation initiation factor 4B	1	SQSSDTEQQSPTSGGGK	SQSSDTEQQSPTSGGGK	2	SQSSDTEQQSPTSGGGK2	1807.97	1086.82		10.8202	10.0859	NA	4.96697
	Q8N573	Q8N573	OXR1_HUMAN	OXR1	Oxidation resistance protein 1	1	SQSVDINAPGFNPLAGAGK	SQSVDINAPGFNPLAGAGK	2	SQSVDINAPGFNPLAGAGK2	14159.2	8328.27	8775.11	13.7895	13.0238	13.0992	3.17172
	Q9UHD9	Q9UHD9	UBQL2_HUMAN	UBQLN2	Ubiquilin-2	1	SQTDQLVLIFAGK	SQTDQLVLIFAGK	2	SQTDQLVLIFAGK2	6111.44	5766.29	2524.37	12.5773	12.4934	11.3017	5.88482
	Q9Y617	Q9Y617	SERC_HUMAN	PSAT1	Phosphoserine aminotransferase	1	SQTIYEIIDNSQGFYVCPVEPQNR	SQTIYEIIDNSQGFYVC(UniMod:4)PVEPQNR	3	SQTIYEIIDNSQGFYVC(UniMod:4)PVEPQNR3	604.206		2288.75	9.2389	NA	11.1603	13.3208
	P01189	P01189	COLI_HUMAN	POMC	Pro-opiomelanocortin	1	SQTPLVTLFK	SQTPLVTLFK	2	SQTPLVTLFK2	20368.8	12534.7	17393.4	14.3141	13.6136	14.0863	2.55112
	P24821	P24821	TENA_HUMAN	TNC	Tenascin	1	SQTVSAIATTAMGSPK	SQTVSAIATTAM(UniMod:35)GSPK	2	SQTVSAIATTAM(UniMod:35)GSPK2	1298.91	4037.09	1798.51	10.3431	11.9791	10.8126	7.62694
	Q13443	Q13443	ADAM9_HUMAN	ADAM9	Disintegrin and metalloproteinase domain-containing protein 9	1	SQTYESDGK	SQTYESDGK	2	SQTYESDGK2	1732.21		1481.95	10.7584	NA	10.5333	1.49525
	P15169	P15169	CBPN_HUMAN	CPN1	Carboxypeptidase N catalytic chain	1	SQVEPETR	SQVEPETR	2	SQVEPETR2	14573.2	19081.5	13340	13.831	14.2199	13.7035	1.93273
	Q06481	Q06481	APLP2_HUMAN	APLP2	Amyloid beta precursor like protein 2	1	SQVMTHLHVIEER	SQVM(UniMod:35)THLHVIEER	3	SQVM(UniMod:35)THLHVIEER3	85588.5	91952	136169	16.3851	16.4886	17.055	2.16689
	Q06481	Q06481	APLP2_HUMAN	APLP2	Amyloid beta precursor like protein 2	1	SQVMTHLHVIEER	SQVM(UniMod:35)THLHVIEER	4	SQVM(UniMod:35)THLHVIEER4	73313	64268	107746	16.1618	15.9718	16.7173	2.37895
	P05067	P05067	A4_HUMAN	APP	Amyloid-beta precursor protein	1	SQVMTHLR	SQVMTHLR	2	SQVMTHLR2			7102.19	NA	NA	12.794	NA
	P05067	P05067	A4_HUMAN	APP	Amyloid-beta precursor protein	1	SQVMTHLR	SQVM(UniMod:35)THLR	2	SQVM(UniMod:35)THLR2	125573	169685	100868	16.9382	17.3725	16.6221	2.21908
	Q9H8L6	Q9H8L6	MMRN2_HUMAN	MMRN2	Multimerin-2	1	SQVQALDDEVGALK	SQVQALDDEVGALK	2	SQVQALDDEVGALK2	4743.58	2080.64	3968.78	12.2118	11.0228	11.9545	5.33296
	P04080	P04080	CYTB_HUMAN	CSTB	Cystatin-B	1	SQVVAGTNYFIK	SQVVAGTNYFIK	2	SQVVAGTNYFIK2	18904.7	12712.2	33217.5	14.2065	13.6339	15.0197	4.87405
	Q02809	Q02809	PLOD1_HUMAN	PLOD1	Procollagen-lysine,2-oxoglutarate 5-dioxygenase 1	1	SQVVFSAEELIYPDR	SQVVFSAEELIYPDR	2	SQVVFSAEELIYPDR2	11447.8	19652.4	15476.5	13.4828	14.2624	13.9178	2.81321
	Q02809	Q02809	PLOD1_HUMAN	PLOD1	Procollagen-lysine,2-oxoglutarate 5-dioxygenase 1	1	SQVVFSAEELIYPDRR	SQVVFSAEELIYPDRR	3	SQVVFSAEELIYPDRR3	23876.5	42189.3	22214.2	14.5433	15.3646	14.4392	3.42911
	P62837	P61077;P62837	UB2D2_HUMAN	UBE2D2	Ubiquitin-conjugating enzyme E2 D2	0	SQWSPALTISK	SQWSPALTISK	2	SQWSPALTISK2	10012.3	15511.7	13615.2	13.2895	13.9211	13.7329	2.37604
	CON_P13645;P13645	P13645;CON_P13645	K1C10_HUMAN	KRT10	Keratin, type I cytoskeletal 10	1	SQYEQLAEQNR	SQYEQLAEQNR	2	SQYEQLAEQNR2	3785.35	5502.65	12845.9	11.8862	12.4259	13.649	7.13793
	CON_P13645;P13645	P13645;CON_P13645	K1C10_HUMAN	KRT10	Keratin, type I cytoskeletal 10	1	SQYEQLAEQNRK	SQYEQLAEQNRK	2	SQYEQLAEQNRK2	3156.69	1993.25	4851.81	11.6242	10.9609	12.2443	5.52827
	CON_P13645;P13645	P13645;CON_P13645	K1C10_HUMAN	KRT10	Keratin, type I cytoskeletal 10	1	SQYEQLAEQNRK	SQYEQLAEQNRK	3	SQYEQLAEQNRK3	142153	81283.9	125003	17.1171	16.3107	16.9316	2.51596
	Q8N474	Q8N474	SFRP1_HUMAN	SFRP1	Secreted frizzled-related protein 1	1	SQYLLTAIHK	SQYLLTAIHK	2	SQYLLTAIHK2	3197.57	11648.8	4097.12	11.6428	13.5079	12.0004	7.99343
	Q8N474	Q8N474	SFRP1_HUMAN	SFRP1	Secreted frizzled-related protein 1	1	SQYLLTAIHK	SQYLLTAIHK	3	SQYLLTAIHK3	1385.18	2914.39	1598.5	10.4359	11.509	10.6425	5.2416
	Q9Y6N6	Q9Y6N6	LAMC3_HUMAN	LAMC3	Laminin subunit gamma-3	1	SRAEDLGLK	SRAEDLGLK	2	SRAEDLGLK2	28138.4	32661.4	29834.1	14.7803	14.9953	14.8647	0.728136
	Q9HC57	Q9HC57	WFDC1_HUMAN	WFDC1	WAP four-disulfide core domain protein 1	1	SRAEEAGAPGGPR	SRAEEAGAPGGPR	3	SRAEEAGAPGGPR3	15326.8	13697.2	1557.16	13.9038	13.7416	10.6047	14.5856
	Q6ZMP0	Q6ZMP0	THSD4_HUMAN	THSD4	Thrombospondin type-1 domain-containing protein 4	1	SRDETPALAGTDASR	SRDETPALAGTDASR	3	SRDETPALAGTDASR3	29642.5	27605.5	18850.7	14.8554	14.7527	14.2023	2.40466
	Q9H2X0	Q9H2X0	CHRD_HUMAN	CHRD	Chordin	1	SRDPGEGCYFDGDR	SRDPGEGC(UniMod:4)YFDGDR	3	SRDPGEGC(UniMod:4)YFDGDR3		2886.67	17066.6	NA	11.4952	14.0589	14.188
	Q86X29	Q86X29	LSR_HUMAN	LSR	Lipolysis-stimulated lipoprotein receptor	1	SRDPHYDDFR	SRDPHYDDFR	3	SRDPHYDDFR3	106798	163899	159884	16.7045	17.3224	17.2867	2.02806
	P62136	P36873;P62136;P62140	PP1A_HUMAN	PPP1CA	Serine/threonine-protein phosphatase PP1-alpha catalytic subunit	0	SREIFLSQPILLELEAPLK	SREIFLSQPILLELEAPLK	3	SREIFLSQPILLELEAPLK3			1894.31	NA	NA	10.8875	NA
	Q13332	Q13332	PTPRS_HUMAN	PTPRS	Receptor-type tyrosine-protein phosphatase S	1	SRGGLGEEAAEVLSIPEDTPR	SRGGLGEEAAEVLSIPEDTPR	3	SRGGLGEEAAEVLSIPEDTPR3	44341.8	43286.9	48292.3	15.4364	15.4016	15.5595	0.536363
	P05452	P05452	TETN_HUMAN	CLEC3B	Tetranectin	1	SRLDTLAQEVALLK	SRLDTLAQEVALLK	2	SRLDTLAQEVALLK2	167470	118658	78106.5	17.3535	16.8564	16.2532	3.27594
	P05452	P05452	TETN_HUMAN	CLEC3B	Tetranectin	1	SRLDTLAQEVALLK	SRLDTLAQEVALLK	3	SRLDTLAQEVALLK3	3701000	2404340	1555710	21.8195	21.1972	20.5691	2.94959
	P08670	P08670	VIME_HUMAN	VIM	Vimentin	1	SRLGDLYEEEMR	SRLGDLYEEEM(UniMod:35)R	3	SRLGDLYEEEM(UniMod:35)R3	5766.13	3079.14	4809.6	12.4934	11.5883	12.2317	3.84783
	Q05996	Q05996	ZP2_HUMAN	ZP2	Zona pellucida sperm-binding protein 2	1	SRSETGEEVGSR	SRSETGEEVGSR	3	SRSETGEEVGSR3	2266.44	1904.67	6195.14	11.1462	10.8953	12.5969	7.95588
	P00488	P00488	F13A_HUMAN	F13A1	Coagulation factor XIII A chain	1	SRSNVDMDFEVENAVLGK	SRSNVDM(UniMod:35)DFEVENAVLGK	3	SRSNVDM(UniMod:35)DFEVENAVLGK3	1896.74	4383.84		10.8893	12.098	NA	7.43595
	Q14766	Q14766	LTBP1_HUMAN	LTBP1	Latent-transforming growth factor beta-binding protein 1	1	SRTSTDLDVDVDQPK	SRTSTDLDVDVDQPK	3	SRTSTDLDVDVDQPK3	24063.8	36235.7	14183.3	14.5546	15.1451	13.7919	4.67974
	Q14766	Q14766	LTBP1_HUMAN	LTBP1	Latent-transforming growth factor beta-binding protein 1	1	SSAAAGAPSR	SSAAAGAPSR	2	SSAAAGAPSR2	11931.8	13889.4	9434.31	13.5425	13.7617	13.2037	2.08202
	Q14767	Q14767	LTBP2_HUMAN	LTBP2	Latent-transforming growth factor beta-binding protein 2	1	SSAAGEGTLAR	SSAAGEGTLAR	2	SSAAGEGTLAR2	440016	379436	305880	18.7472	18.5335	18.2226	1.42581
	Q9UM47	Q9UM47	NOTC3_HUMAN	NOTCH3	Neurogenic locus notch homolog protein 3	1	SSADFLQR	SSADFLQR	2	SSADFLQR2	45959.4	33795.2	49306.5	15.4881	15.0445	15.5895	1.88517
	O43493	O43493	TGON2_HUMAN	TGOLN2	Trans-Golgi network integral membrane protein 2	1	SSAEAQTPEDTPNK	SSAEAQTPEDTPNK	2	SSAEAQTPEDTPNK2	1517470	1110000	860998	20.5332	20.0821	19.7157	2.03638
	O43493	O43493	TGON2_HUMAN	TGOLN2	Trans-Golgi network integral membrane protein 2	1	SSAEAQTPEDTPNKSGAEAK	SSAEAQTPEDTPNKSGAEAK	3	SSAEAQTPEDTPNKSGAEAK3	5763.06	4831.38	3795.25	12.4926	12.2382	11.89	2.47839
	Q16555	Q16555	DPYL2_HUMAN	DPYSL2	Dihydropyrimidinase-related protein 2	1	SSAEVIAQAR	SSAEVIAQAR	2	SSAEVIAQAR2	28518.6	23227.3	23006.3	14.7996	14.5035	14.4897	1.19924
	P19823	P19823	ITIH2_HUMAN	ITIH2	Inter-alpha-trypsin inhibitor heavy chain H2	1	SSALDMENFR	SSALDM(UniMod:35)ENFR	2	SSALDM(UniMod:35)ENFR2	165539	164076	206582	17.3368	17.324	17.6564	1.07973
	P09960	P09960	LKHA4_HUMAN	LTA4H	Leukotriene A-4 hydrolase	1	SSALQWLTPEQTSGK	SSALQWLTPEQTSGK	2	SSALQWLTPEQTSGK2	11431.2	13457	13260.2	13.4807	13.7161	13.6948	0.955176
	P05060	P05060	SCG1_HUMAN	CHGB	Secretogranin-1	1	SSAPPITPECR	SSAPPITPEC(UniMod:4)R	2	SSAPPITPEC(UniMod:4)R2	214157	96146.5	1339440	17.7083	16.5529	20.3532	10.7014
	P35443	P35443	TSP4_HUMAN	THBS4	Thrombospondin-4	1	SSATIFGLYSSTDNSK	SSATIFGLYSSTDNSK	2	SSATIFGLYSSTDNSK2	39406.9	38108.5	27855.9	15.2662	15.2178	14.7657	1.83018
	Q8N2S1	Q8N2S1	LTBP4_HUMAN	LTBP4	Latent-transforming growth factor beta-binding protein 4	1	SSCISQHVISEAK	SSC(UniMod:4)ISQHVISEAK	2	SSC(UniMod:4)ISQHVISEAK2	40029.1	32323.2	136438	15.2888	14.9803	17.0579	7.10662
	Q8N2S1	Q8N2S1	LTBP4_HUMAN	LTBP4	Latent-transforming growth factor beta-binding protein 4	1	SSCISQHVISEAK	SSC(UniMod:4)ISQHVISEAK	3	SSC(UniMod:4)ISQHVISEAK3	11232.9	5892.68	54368	13.4554	12.5247	15.7305	11.8616
	Q9UNW1	Q9UNW1	MINP1_HUMAN	MINPP1	Multiple inositol polyphosphate phosphatase 1	1	SSCTLFQDIFQHLDK	SSC(UniMod:4)TLFQDIFQHLDK	2	SSC(UniMod:4)TLFQDIFQHLDK2	4511.35	7891.11	2627.75	12.1393	12.946	11.3596	6.52961
	Q9UNW1	Q9UNW1	MINP1_HUMAN	MINPP1	Multiple inositol polyphosphate phosphatase 1	1	SSCTLFQDIFQHLDK	SSC(UniMod:4)TLFQDIFQHLDK	3	SSC(UniMod:4)TLFQDIFQHLDK3	3861.37	3201.21	10498.1	11.9149	11.6444	13.3578	7.48556
	Q99715	Q99715	COCA1_HUMAN	COL12A1	Collagen alpha-1(XII) chain	1	SSDAFRDPAIK	SSDAFRDPAIK	2	SSDAFRDPAIK2	10684.8	10077.3	9503.71	13.3833	13.2988	13.2143	0.635386
	Q99715	Q99715	COCA1_HUMAN	COL12A1	Collagen alpha-1(XII) chain	1	SSDAFRDPAIK	SSDAFRDPAIK	3	SSDAFRDPAIK3	27179.6	21901.7	12597.1	14.7302	14.4188	13.6208	4.01369
	Q9HAT2	Q9HAT2	SIAE_HUMAN	SIAE	Sialate O-acetylesterase	1	SSDDGFPQIR	SSDDGFPQIR	2	SSDDGFPQIR2	39071	47692.7	49182.5	15.2538	15.5415	15.5859	1.166
	Q14C87	Q14C87	T132D_HUMAN	TMEM132D	Transmembrane protein 132D	1	SSDEDVIK	SSDEDVIK	1	SSDEDVIK1	1262.09			10.3016	NA	NA	NA
	Q14C87	Q14C87	T132D_HUMAN	TMEM132D	Transmembrane protein 132D	1	SSDEDVIK	SSDEDVIK	2	SSDEDVIK2	24141.7	27533	25264.8	14.5592	14.7489	14.6248	0.657634
	O95158	O95158	NXPH4_HUMAN	NXPH4	Neurexophilin-4	1	SSDGLGVGR	SSDGLGVGR	2	SSDGLGVGR2	75778.9	57324.1	137679	16.2095	15.8069	17.0709	3.94669
	Q86VZ4	Q86VZ4	LRP11_HUMAN	LRP11	Low-density lipoprotein receptor-related protein 11	1	SSDNVSVTVLR	SSDNVSVTVLR	2	SSDNVSVTVLR2	59254.7	41255.8	52285.8	15.8546	15.3323	15.6741	1.69833
	Q08554	Q08554	DSC1_HUMAN	DSC1	Desmocollin-1	1	SSDPAFR	SSDPAFR	2	SSDPAFR2	10552.9	15395.6	16391.8	13.3654	13.9102	14.0007	2.49795
	Q14574	Q14574	DSC3_HUMAN	DSC3	Desmocollin-3	1	SSDPDFR	SSDPDFR	2	SSDPDFR2	143197	184329	126422	17.1276	17.4919	16.9479	1.61255
	Q14574	Q14574	DSC3_HUMAN	DSC3	Desmocollin-3	1	SSDPDFRVLNDGSVYTAR	SSDPDFRVLNDGSVYTAR	3	SSDPDFRVLNDGSVYTAR3	10573.7	34210.4	4921.44	13.3682	15.0621	12.2649	10.3869
	P16278	P16278	BGAL_HUMAN	GLB1	Beta-galactosidase	1	SSDPDYLAAVDK	SSDPDYLAAVDK	2	SSDPDYLAAVDK2	10851.2	11064.1	5372.14	13.4056	13.4336	12.3913	4.54129
	P12111	P12111	CO6A3_HUMAN	COL6A3	Collagen alpha-3(VI) chain	1	SSDRVDGPASNLK	SSDRVDGPASNLK	2	SSDRVDGPASNLK2	7356.94	6144.73	4675.38	12.8449	12.5851	12.1909	2.626
	P12111	P12111	CO6A3_HUMAN	COL6A3	Collagen alpha-3(VI) chain	1	SSDRVDGPASNLK	SSDRVDGPASNLK	3	SSDRVDGPASNLK3	49306.5	52253.8	32650.2	15.5895	15.6732	14.9948	2.39896
	Q5VU97	Q5VU97	CAHD1_HUMAN	CACHD1	VWFA and cache domain-containing protein 1	1	SSDSPTQHAVGFQK	SSDSPTQHAVGFQK	3	SSDSPTQHAVGFQK3	7683.03	7106.87	18516.2	12.9075	12.795	14.1765	5.77153
	Q7Z5R6	Q7Z5R6	AB1IP_HUMAN	APBB1IP	Amyloid beta A4 precursor protein-binding family B member 1-interacting protein	1	SSDTSGSPATPLK	SSDTSGSPATPLK	2	SSDTSGSPATPLK2	3651.98	2832.19	1091.35	11.8345	11.4677	10.0919	8.25312
	Q92673	Q92673	SORL_HUMAN	SORL1	Sortilin-related receptor	1	SSDVYVSYDYGK	SSDVYVSYDYGK	2	SSDVYVSYDYGK2	6097.07	2622.47	10152.8	12.5739	11.3567	13.3096	7.94531
	P19961	P04746;P0DTE7;P0DTE8;P0DUB6;P19961	AMY2B_HUMAN	AMY2B	Alpha-amylase 2B	0	SSDYFGNGR	SSDYFGNGR	2	SSDYFGNGR2			8172.81	NA	NA	12.9966	NA
	P01591	P01591	IGJ_HUMAN	JCHAIN	Immunoglobulin J chain	1	SSEDPNEDIVER	SSEDPNEDIVER	2	SSEDPNEDIVER2	20685.7	14746.5	41054.9	14.3363	13.8481	15.3253	5.18918
	P05305	P05305	EDN1_HUMAN	EDN1	Endothelin-1	1	SSEEHLR	SSEEHLR	2	SSEEHLR2	6993.52	7461.85	7848.5	12.7718	12.8653	12.9382	0.648694
	Q9UH65	Q9UH65	SWP70_HUMAN	SWAP70	Switch-associated protein 70	1	SSELEQYLQR	SSELEQYLQR	2	SSELEQYLQR2	3785.21	5361.84	5386.92	11.8862	12.3885	12.3952	2.38886
	P40123	P40123	CAP2_HUMAN	CAP2	Adenylyl cyclase-associated protein 2	1	SSEMNILIPQDGDYREFPIPEQFK	SSEM(UniMod:35)NILIPQDGDYREFPIPEQFK	3	SSEM(UniMod:35)NILIPQDGDYREFPIPEQFK3	11910	7092.03	10902.3	13.5399	12.792	13.4123	3.02005
	Q01518	Q01518	CAP1_HUMAN	CAP1	Adenylyl cyclase-associated protein 1	1	SSEMNVLIPTEGGDFNEFPVPEQFK	SSEM(UniMod:35)NVLIPTEGGDFNEFPVPEQFK	3	SSEM(UniMod:35)NVLIPTEGGDFNEFPVPEQFK3	30093.7	16395.3	15550.8	14.8772	14.001	13.9247	3.70954
	P29762	P29762	RABP1_HUMAN	CRABP1	Cellular retinoic acid-binding protein 1	1	SSENFDELLK	SSENFDELLK	2	SSENFDELLK2	8575.29	4592.13	13477.3	13.066	12.1649	13.7182	6.00753
	P00488	P00488	F13A_HUMAN	F13A1	Coagulation factor XIII A chain	1	SSENPVR	SSENPVR	2	SSENPVR2	8367.52	7530.4	9057.47	13.0306	12.8785	13.1449	1.02655
	O43493	O43493	TGON2_HUMAN	TGOLN2	Trans-Golgi network integral membrane protein 2	1	SSEPTEDVEPK	SSEPTEDVEPK	2	SSEPTEDVEPK2	410718	378956	319566	18.6478	18.5317	18.2858	0.99984
	O43493	O43493	TGON2_HUMAN	TGOLN2	Trans-Golgi network integral membrane protein 2	1	SSEPTEDVEPKEAEDDDTGPEEGSPPK	SSEPTEDVEPKEAEDDDTGPEEGSPPK	3	SSEPTEDVEPKEAEDDDTGPEEGSPPK3	7283.23	7076.63	6208.37	12.8304	12.7888	12.6	0.963783
	Q9NR99	Q9NR99	MXRA5_HUMAN	MXRA5	Matrix-remodeling-associated protein 5	1	SSESEGQESK	SSESEGQESK	2	SSESEGQESK2	3345.14	2410.24	1629.98	11.7079	11.235	10.6706	4.63455
	Q14767	Q14767	LTBP2_HUMAN	LTBP2	Latent-transforming growth factor beta-binding protein 2	1	SSEVYAQLCNVAR	SSEVYAQLC(UniMod:4)NVAR	2	SSEVYAQLC(UniMod:4)NVAR2	4383.68		8105.51	12.0979	NA	12.9847	4.99975
	P05305	P05305	EDN1_HUMAN	EDN1	Endothelin-1	1	SSFHDPK	SSFHDPK	2	SSFHDPK2	35699.2	37966.3	31751.7	15.1236	15.2124	14.9545	0.867772
	P03950	P03950	ANGI_HUMAN	ANG	Angiogenin	1	SSFQVTTCK	SSFQVTTC(UniMod:4)K	2	SSFQVTTC(UniMod:4)K2	9676.8	4978.57	51516.4	13.2403	12.2815	15.6527	12.6563
	P21333	P21333	FLNA_HUMAN	FLNA	Filamin-A	1	SSFTVDCSK	SSFTVDC(UniMod:4)SK	2	SSFTVDC(UniMod:4)SK2	4110.33	3932.91	6406.03	12.005	11.9414	12.6452	3.19159
	P40189	P40189	IL6RB_HUMAN	IL6ST	Interleukin-6 receptor subunit beta	1	SSFTVQDLKPFTEYVFR	SSFTVQDLKPFTEYVFR	3	SSFTVQDLKPFTEYVFR3	2318.3	6395.14	4375.08	11.1789	12.6428	12.0951	6.17802
	P36955	P36955	PEDF_HUMAN	SERPINF1	Pigment epithelium-derived factor	1	SSFVAPLEK	SSFVAPLEK	1	SSFVAPLEK1	1853080	1604210	1238650	20.8215	20.6134	20.2403	1.4323
	P36955	P36955	PEDF_HUMAN	SERPINF1	Pigment epithelium-derived factor	1	SSFVAPLEK	SSFVAPLEK	2	SSFVAPLEK2	28982700	25365600	20322100	24.7887	24.5964	24.2765	1.05361
	P07737	P07737	PROF1_HUMAN	PFN1	Profilin-1	1	SSFYVNGLTLGGQK	SSFYVNGLTLGGQK	2	SSFYVNGLTLGGQK2	10840.4	6728.88	13809.6	13.4041	12.7162	13.7534	3.9707
	P25311	P25311	ZA2G_HUMAN	AZGP1	Zinc-alpha-2-glycoprotein	1	SSGAFWK	SSGAFWK	2	SSGAFWK2	3738.34		34499.3	11.8682	NA	15.0743	16.8288
	Q14767	Q14767	LTBP2_HUMAN	LTBP2	Latent-transforming growth factor beta-binding protein 2	1	SSGALPGPAER	SSGALPGPAER	2	SSGALPGPAER2	83089.3	55121.9	68626	16.3424	15.7503	16.0665	1.84542
	O15031	O15031	PLXB2_HUMAN	PLXNB2	Plexin-B2	1	SSGGPGAGLCLFPLDK	SSGGPGAGLC(UniMod:4)LFPLDK	2	SSGGPGAGLC(UniMod:4)LFPLDK2	3367.02		18449.3	11.7173	NA	14.1713	13.4056
	Q9UK76	Q9UK76	JUPI1_HUMAN	JPT1	Jupiter microtubule associated homolog 1	1	SSGGREDLESSGLQR	SSGGREDLESSGLQR	3	SSGGREDLESSGLQR3	9393.79	5747.09	8336.67	13.1975	12.4886	13.0253	2.8652
	P07585	P07585	PGS2_HUMAN	DCN	Decorin	1	SSGIENGAFQGMK	SSGIENGAFQGM(UniMod:35)K	2	SSGIENGAFQGM(UniMod:35)K2	111331	68075.1	118592	16.7645	16.0548	16.8556	2.64766
	P12111	P12111	CO6A3_HUMAN	COL6A3	Collagen alpha-3(VI) chain	1	SSGIVSLGVGDR	SSGIVSLGVGDR	2	SSGIVSLGVGDR2	297237	178720		18.1813	17.4473	NA	2.91314
	P02786	P02786	TFR1_HUMAN	TFRC	Transferrin receptor protein 1	1	SSGLPNIPVQTISR	SSGLPNIPVQTISR	2	SSGLPNIPVQTISR2	9623.85	8085.85	4277.46	13.2324	12.9812	12.0625	4.82686
	P04180	P04180	LCAT_HUMAN	LCAT	Phosphatidylcholine-sterol acyltransferase	1	SSGLVSNAPGVQIR	SSGLVSNAPGVQIR	2	SSGLVSNAPGVQIR2	30044.5	15274.6	45012.1	14.8748	13.8988	15.458	5.34316
	P06681	P06681	CO2_HUMAN	C2	Complement C2	1	SSGQWQTPGATR	SSGQWQTPGATR	2	SSGQWQTPGATR2	81931.3	41424.5	28564.8	16.3221	15.3382	14.802	4.97821
	P01023	P01023;P20742	A2MG_HUMAN	A2M	Alpha-2-macroglobulin	0	SSGSLLNNAIK	SSGSLLNNAIK	2	SSGSLLNNAIK2	21833.9	10955.2	495142	14.4143	13.4193	18.9175	18.7997
	CON_P00761	CON_P00761	TRYP_PIG		Trypsin	1	SSGSSYPSLLQCLK	SSGSSYPSLLQC(UniMod:4)LK	2	SSGSSYPSLLQC(UniMod:4)LK2	794103	241217	1533500	19.599	17.88	20.5484	6.99281
	P10643	P10643	CO7_HUMAN	C7	Complement component C7	1	SSGWHFVVK	SSGWHFVVK	2	SSGWHFVVK2	393648	647412	343258	18.5865	19.3043	18.3889	2.56769
	O75077	O75077	ADA23_HUMAN	ADAM23	Disintegrin and metalloproteinase domain-containing protein 23	1	SSHAHTNNFAK	SSHAHTNNFAK	3	SSHAHTNNFAK3	2275.74	6054.02		11.1521	12.5637	NA	8.41736
	Q8TER0	Q8TER0	SNED1_HUMAN	SNED1	Sushi, nidogen and EGF-like domain-containing protein 1	1	SSHQLQALAAGR	SSHQLQALAAGR	2	SSHQLQALAAGR2	1577.33	1114.53	932.128	10.6233	10.1222	9.86438	3.78195
	Q8TER0	Q8TER0	SNED1_HUMAN	SNED1	Sushi, nidogen and EGF-like domain-containing protein 1	1	SSHQLQALAAGR	SSHQLQALAAGR	3	SSHQLQALAAGR3	29718	25590.8	9133.13	14.859	14.6433	13.1569	6.51746
	P08582	P08582	TRFM_HUMAN	MELTF	Melanotransferrin	1	SSHVTIDTLK	SSHVTIDTLK	2	SSHVTIDTLK2	1817.45		1669.97	10.8277	NA	10.7056	0.801857
	Q7KZF4	Q7KZF4	SND1_HUMAN	SND1	Staphylococcal nuclease domain-containing protein 1	1	SSHYDELLAAEAR	SSHYDELLAAEAR	3	SSHYDELLAAEAR3	1911.19		2185.8	10.9003	NA	11.0939	1.24542
	P08603	P08603	CFAH_HUMAN	CFH	Complement factor H	1	SSIDIENGFISESQYTYALK	SSIDIENGFISESQYTYALK	3	SSIDIENGFISESQYTYALK3	135842	127202	84390	17.0516	16.9568	16.3648	2.21653
	P69849;Q15155;Q5JPE7	Q15155;Q5JPE7;P69849	NOMO1_HUMAN;NOMO2_HUMAN;NOMO3_HUMAN	NOMO1;NOMO2;NOMO3	BOS complex subunit NOMO3	0	SSIDSEPALVLGPLK	SSIDSEPALVLGPLK	2	SSIDSEPALVLGPLK2	3986.97		3247.76	11.9611	NA	11.6652	1.77087
	Q7Z3B1	Q7Z3B1	NEGR1_HUMAN	NEGR1	Neuronal growth regulator 1	1	SSIIFAGGDK	SSIIFAGGDK	2	SSIIFAGGDK2	68319	38684.5	225449	16.06	15.2395	17.7824	7.93288
	P12111	P12111	CO6A3_HUMAN	COL6A3	Collagen alpha-3(VI) chain	1	SSIMAFAIGNK	SSIM(UniMod:35)AFAIGNK	2	SSIM(UniMod:35)AFAIGNK2	7935.15	7423.83	9585.56	12.954	12.8579	13.2266	1.46979
	P35475	P35475	IDUA_HUMAN	IDUA	Alpha-L-iduronidase	1	SSISILEQEK	SSISILEQEK	2	SSISILEQEK2	30223.4	27578.5	20590.9	14.8834	14.7513	14.3297	1.97316
	P28066	P28066	PSA5_HUMAN	PSMA5	Proteasome subunit alpha type-5	1	SSLIILK	SSLIILK	2	SSLIILK2	2745.97	1643.49	3539.73	11.4231	10.6825	11.7894	4.99085
	Q9UIQ6	Q9UIQ6	LCAP_HUMAN	LNPEP	Leucyl-cystinyl aminopeptidase	1	SSLNGDNFR	SSLNGDNFR	2	SSLNGDNFR2		1615.53	2403.7	NA	10.6578	11.231	3.7037
	Q9NR99	Q9NR99	MXRA5_HUMAN	MXRA5	Matrix-remodeling-associated protein 5	1	SSLSTQDTLLIK	SSLSTQDTLLIK	2	SSLSTQDTLLIK2	1290.55	703.658	1389.09	10.3338	9.45873	10.4399	5.34331
	P01024	P01024	CO3_HUMAN	C3	Complement C3	1	SSLSVPYVIVPLK	SSLSVPYVIVPLK	2	SSLSVPYVIVPLK2	11835700	11473700	6262400	23.4966	23.4518	22.5783	2.23408
	P01024	P01024	CO3_HUMAN	C3	Complement C3	1	SSLSVPYVIVPLK	SSLSVPYVIVPLK	3	SSLSVPYVIVPLK3	69047.2	90450.8	48676.3	16.0753	16.4648	15.5709	2.79468
	P01024	P01024	CO3_HUMAN	C3	Complement C3	1	SSLSVPYVIVPLKTGLQEVEVK	SSLSVPYVIVPLKTGLQEVEVK	3	SSLSVPYVIVPLKTGLQEVEVK3	32312.7	16495.8	26372.7	14.9798	14.0098	14.6868	3.41719
	Q92765	Q92765	SFRP3_HUMAN	FRZB	Secreted frizzled-related protein 3	1	SSLVNIPR	SSLVNIPR	2	SSLVNIPR2	358865	527193	284806	18.4531	19.008	18.1196	2.42216
	Q86VB7	Q86VB7	C163A_HUMAN	CD163	Scavenger receptor cysteine-rich type 1 protein M130	1	SSMSETTVGVVCR	SSM(UniMod:35)SETTVGVVC(UniMod:4)R	2	SSM(UniMod:35)SETTVGVVC(UniMod:4)R2			4840.36	NA	NA	12.2409	NA
	P08603	P08603	CFAH_HUMAN	CFH	Complement factor H	1	SSNLIILEEHLK	SSNLIILEEHLK	2	SSNLIILEEHLK2	931518	1160490	659817	19.8292	20.1463	19.3317	2.07706
	P08603	P08603	CFAH_HUMAN	CFH	Complement factor H	1	SSNLIILEEHLK	SSNLIILEEHLK	3	SSNLIILEEHLK3	1643470	2483270	1240870	20.6483	21.2438	20.2429	2.43073
	Q05481	Q05481	ZNF91_HUMAN	ZNF91	Zinc finger protein 91	1	SSNLTIHK	SSNLTIHK	2	SSNLTIHK2	2724.13	5824.58	2012.67	11.4116	12.5079	10.9749	6.79039
	P09871	P09871	C1S_HUMAN	C1S	Complement C1s subcomponent	1	SSNNPHSPIVEEFQVPYNK	SSNNPHSPIVEEFQVPYNK	3	SSNNPHSPIVEEFQVPYNK3	2443690	2552510	2346370	21.2206	21.2835	21.162	0.286284
	Q9NYQ8	Q9NYQ8	FAT2_HUMAN	FAT2	Protocadherin Fat 2	1	SSNTALLNR	SSNTALLNR	2	SSNTALLNR2	1349.66		3937.47	10.3984	NA	11.9431	9.77779
	Q13740	Q13740	CD166_HUMAN	ALCAM	CD166 antigen	1	SSNTYTLTDVR	SSNTYTLTDVR	2	SSNTYTLTDVR2	1734.79	1763.92	18288	10.7605	10.7846	14.1586	16.4266
	Q6ZMJ2	Q6ZMJ2	SCAR5_HUMAN	SCARA5	Scavenger receptor class A member 5	1	SSPDDLK	SSPDDLK	2	SSPDDLK2	40801	35353.3	33637.1	15.3163	15.1096	15.0378	0.954319
	Q16620	Q16620	NTRK2_HUMAN	NTRK2	BDNF/NT-3 growth factors receptor	1	SSPDTQDLYCLNESSK	SSPDTQDLYC(UniMod:4)LNESSK	2	SSPDTQDLYC(UniMod:4)LNESSK2			5252.29	NA	NA	12.3587	NA
	Q6ZRI8	Q6ZRI8	RHG36_HUMAN	ARHGAP36	Rho GTPase-activating protein 36	1	SSPEALDFIR	SSPEALDFIR	2	SSPEALDFIR2	21481	21128.6	21723.4	14.3908	14.3669	14.407	0.140035
	P01303	P01303	NPY_HUMAN	NPY	Pro-neuropeptide Y	1	SSPETLISDLLMR	SSPETLISDLLM(UniMod:35)R	2	SSPETLISDLLM(UniMod:35)R2	9546.11		81663.3	13.2207	NA	16.3174	14.8263
	P01303	P01303	NPY_HUMAN	NPY	Pro-neuropeptide Y	1	SSPETLISDLLMR	SSPETLISDLLM(UniMod:35)R	3	SSPETLISDLLM(UniMod:35)R3	959.475		4035.15	9.9061	NA	11.9784	13.3916
	O14522	O14522	PTPRT_HUMAN	PTPRT	Receptor-type tyrosine-protein phosphatase T	1	SSPGALNVYVK	SSPGALNVYVK	2	SSPGALNVYVK2	19989.4	16024.9	21421.7	14.2869	13.968	14.3868	1.53879
	Q8WXD2	Q8WXD2	SCG3_HUMAN	SCG3	Secretogranin-3	1	SSPLDNK	SSPLDNK	1	SSPLDNK1	346932	330006	371136	18.4043	18.3321	18.5016	0.461845
	Q8WXD2	Q8WXD2	SCG3_HUMAN	SCG3	Secretogranin-3	1	SSPLDNK	SSPLDNK	2	SSPLDNK2	5658960	4725130	4791550	22.4321	22.1719	22.1921	0.65013
	Q8WXD2	Q8WXD2	SCG3_HUMAN	SCG3	Secretogranin-3	1	SSPLDNKLNVEDVDSTK	SSPLDNKLNVEDVDSTK	3	SSPLDNKLNVEDVDSTK3	25497.9	6969.7	82250	14.6381	12.7669	16.3277	12.2187
	Q6ZVL6	Q6ZVL6	K154L_HUMAN	KIAA1549L	UPF0606 protein KIAA1549L	1	SSPPALSAALVAK	SSPPALSAALVAK	2	SSPPALSAALVAK2	577970	432928	442232	19.1406	18.7238	18.7544	1.23102
	Q9UKB5	Q9UKB5	AJAP1_HUMAN	AJAP1	Adherens junction-associated protein 1	1	SSPSLASSSSSSSSAVAGGAPEQQALLR	SSPSLASSSSSSSSAVAGGAPEQQALLR	3	SSPSLASSSSSSSSAVAGGAPEQQALLR3	194314	166768	100028	17.568	17.3475	16.61	2.92105
	P29218	P29218	IMPA1_HUMAN	IMPA1	Inositol monophosphatase 1	1	SSPVDLVTATDQK	SSPVDLVTATDQK	2	SSPVDLVTATDQK2	24151.2	18809.1	26412.6	14.5598	14.1991	14.6889	1.75282
	P02751	P02751	FINC_HUMAN	FN1	Fibronectin	1	SSPVVIDASTAIDAPSNLR	SSPVVIDASTAIDAPSNLR	2	SSPVVIDASTAIDAPSNLR2	3315250	4520320	1975450	21.6607	22.108	20.9137	2.79838
	P02751	P02751	FINC_HUMAN	FN1	Fibronectin	1	SSPVVIDASTAIDAPSNLR	SSPVVIDASTAIDAPSNLR	3	SSPVVIDASTAIDAPSNLR3	1102760	1238300	566929	20.0727	20.2399	19.1128	3.07061
	P02751	P02751	FINC_HUMAN	FN1	Fibronectin	1	SSPVVIDASTAIDAPSNLR	SSPVVIDASTAIDAPSNLR	4	SSPVVIDASTAIDAPSNLR4	17101.8	23029.8	10490.5	14.0619	14.4912	13.3568	4.09998
	Q9NQ79	Q9NQ79	CRAC1_HUMAN	CRTAC1	Cartilage acidic protein 1	1	SSPYYALR	SSPYYALR	2	SSPYYALR2	3312700	2909800	2471780	21.6596	21.4725	21.2371	0.986596
	P08603	P08603	CFAH_HUMAN	CFH	Complement factor H	1	SSQESYAHGTK	SSQESYAHGTK	2	SSQESYAHGTK2	298330	372004	405539	18.1865	18.505	18.6295	1.23875
	P08603	P08603	CFAH_HUMAN	CFH	Complement factor H	1	SSQESYAHGTK	SSQESYAHGTK	3	SSQESYAHGTK3	676413	410805	369624	19.3675	18.6481	18.4957	2.47195
	I3L3R5	I3L3R5	CCER2_HUMAN	CCER2	Coiled-coil domain-containing glutamate-rich protein 2	1	SSQEVRDEEEEEVAER	SSQEVRDEEEEEVAER	3	SSQEVRDEEEEEVAER3	7594.57	6607.1	9307.8	12.8908	12.6898	13.1842	1.9243
	Q9HCB6	Q9HCB6	SPON1_HUMAN	SPON1	Spondin-1	1	SSQFTSCK	SSQFTSC(UniMod:4)K	1	SSQFTSC(UniMod:4)K1			1451.41	NA	NA	10.5032	NA
	Q9HCB6	Q9HCB6	SPON1_HUMAN	SPON1	Spondin-1	1	SSQFTSCK	SSQFTSC(UniMod:4)K	2	SSQFTSC(UniMod:4)K2	15060.3	7353.84	61777.2	13.8785	12.8443	15.9148	10.9922
	P05060	P05060	SCG1_HUMAN	CHGB	Secretogranin-1	1	SSQGGSLPSEEK	SSQGGSLPSEEK	2	SSQGGSLPSEEK2	7122090	7378540	4965370	22.7639	22.8149	22.2435	1.39873
	A0A075B6S2;A2NJV5	A0A075B6S2;A2NJV5	KV229_HUMAN;KVD29_HUMAN	IGKV2-29;IGKV2D-29	Immunoglobulin kappa variable 2D-29	0	SSQSLLHSDGK	SSQSLLHSDGK	2	SSQSLLHSDGK2	9613.19	14802.5	10047.7	13.2308	13.8536	13.2946	2.54556
	A0A075B6S2;A2NJV5	A0A075B6S2;A2NJV5	KV229_HUMAN;KVD29_HUMAN	IGKV2-29;IGKV2D-29	Immunoglobulin kappa variable 2D-29	0	SSQSLLHSDGK	SSQSLLHSDGK	3	SSQSLLHSDGK3	6338.7	13782	8695.15	12.63	13.7505	13.086	4.28328
	P06312	P06312	KV401_HUMAN	IGKV4-1	Immunoglobulin kappa variable 4-1	1	SSQSVLYSSNNK	SSQSVLYSSNNK	2	SSQSVLYSSNNK2	125914	140877	100222	16.9421	17.1041	16.6128	1.48237
	Q86X29	Q86X29	LSR_HUMAN	LSR	Lipolysis-stimulated lipoprotein receptor	1	SSSAGGQGSYVPLLR	SSSAGGQGSYVPLLR	2	SSSAGGQGSYVPLLR2	9472.12	5649.84	5598.99	13.2095	12.464	12.451	3.41683
	Q9H2X0	Q9H2X0	CHRD_HUMAN	CHRD	Chordin	1	SSSERQPSGLSFEYPR	SSSERQPSGLSFEYPR	3	SSSERQPSGLSFEYPR3	10607.1	14026.9	4001.2	13.3727	13.7759	11.9662	7.2868
	O14786	O14786	NRP1_HUMAN	NRP1	Neuropilin-1	1	SSSGILSMVFYTDSAIAK	SSSGILSM(UniMod:35)VFYTDSAIAK	2	SSSGILSM(UniMod:35)VFYTDSAIAK2	32451.9	27176.5	20664.3	14.986	14.7301	14.3349	2.23415
	O14786	O14786	NRP1_HUMAN	NRP1	Neuropilin-1	1	SSSGILSMVFYTDSAIAK	SSSGILSM(UniMod:35)VFYTDSAIAK	3	SSSGILSM(UniMod:35)VFYTDSAIAK3	4065.85	1457.35	1619.17	11.9893	10.5091	10.661	7.3671
	P33908	P33908	MA1A1_HUMAN	MAN1A1	Mannosyl-oligosaccharide 1,2-alpha-mannosidase IA	1	SSSGLTYIAEWK	SSSGLTYIAEWK	2	SSSGLTYIAEWK2	96345.5	75446.4	88264.5	16.5559	16.2032	16.4295	1.09006
	P13796	P13796	PLSL_HUMAN	LCP1	Plastin-2	1	SSSISSFK	SSSISSFK	2	SSSISSFK2	30433.5	38271.5	24765.8	14.8934	15.224	14.5961	2.10747
	P78504	P78504	JAG1_HUMAN	JAG1	Protein jagged-1	1	SSSLQPVK	SSSLQPVK	2	SSSLQPVK2	2641.45	2457.48	4988.68	11.3671	11.263	12.2844	4.82982
	Q6ZVL6	Q6ZVL6	K154L_HUMAN	KIAA1549L	UPF0606 protein KIAA1549L	1	SSSMTTLAK	SSSM(UniMod:35)TTLAK	1	SSSM(UniMod:35)TTLAK1	6316.78	5519.64	6841.31	12.625	12.4304	12.7401	1.24255
	Q6ZVL6	Q6ZVL6	K154L_HUMAN	KIAA1549L	UPF0606 protein KIAA1549L	1	SSSMTTLAK	SSSM(UniMod:35)TTLAK	2	SSSM(UniMod:35)TTLAK2	324405	195761	231491	18.3074	17.5787	17.8206	2.07321
	P01023	P01023	A2MG_HUMAN	A2M	Alpha-2-macroglobulin	1	SSSNEEVMFLTVQVK	SSSNEEVMFLTVQVK	2	SSSNEEVMFLTVQVK2			19451.2	NA	NA	14.2476	NA
	P01023	P01023	A2MG_HUMAN	A2M	Alpha-2-macroglobulin	1	SSSNEEVMFLTVQVK	SSSNEEVM(UniMod:35)FLTVQVK	2	SSSNEEVM(UniMod:35)FLTVQVK2	18066.8	7211.27	264353	14.1411	12.816	18.0121	18.0123
	P01023	P01023	A2MG_HUMAN	A2M	Alpha-2-macroglobulin	1	SSSNEEVMFLTVQVK	SSSNEEVM(UniMod:35)FLTVQVK	3	SSSNEEVM(UniMod:35)FLTVQVK3	4252.32	2018.7	64060.6	12.054	10.9792	15.9671	20.193
	P12259	P12259	FA5_HUMAN	F5	Coagulation factor V	1	SSSPELSEMLEYDR	SSSPELSEM(UniMod:35)LEYDR	2	SSSPELSEM(UniMod:35)LEYDR2	29838.9	12428.5	53413.1	14.8649	13.6014	15.7049	7.19148
	Q07960	Q07960	RHG01_HUMAN	ARHGAP1	Rho GTPase-activating protein 1	1	SSSPELVTHLK	SSSPELVTHLK	3	SSSPELVTHLK3	1277.52	930.198	1149.8	10.3191	9.86139	10.1672	2.30464
	Q14515	Q14515	SPRL1_HUMAN	SPARCL1	SPARC-like protein 1	1	SSSQELGLK	SSSQELGLK	1	SSSQELGLK1	4266.04	2854.5	24513	12.0587	11.479	14.5813	12.981
	Q14515	Q14515	SPRL1_HUMAN	SPARCL1	SPARC-like protein 1	1	SSSQELGLK	SSSQELGLK	2	SSSQELGLK2	297451	150905	1410800	18.1823	17.2033	20.4281	8.8868
	CON_P13645;P13645	P13645;CON_P13645	K1C10_HUMAN	KRT10	Keratin, type I cytoskeletal 10	1	SSSSGSVGESSSK	SSSSGSVGESSSK	2	SSSSGSVGESSSK2	16337.2	7342.12	30164.8	13.9959	12.842	14.8806	7.35111
	Q9P258	Q9P258	RCC2_HUMAN	RCC2	Protein RCC2	1	SSTAAQEVK	SSTAAQEVK	2	SSTAAQEVK2	3589.88	3896.07	3510.02	11.8097	11.9278	11.7773	0.669229
	O60462	O60462	NRP2_HUMAN	NRP2	Neuropilin-2	1	SSTGILSLTFHTDMAVAK	SSTGILSLTFHTDM(UniMod:35)AVAK	3	SSTGILSLTFHTDM(UniMod:35)AVAK3	25149.3	22241.3	22535.8	14.6182	14.441	14.4599	0.67099
	P49747	P49747	COMP_HUMAN	COMP	Cartilage oligomeric matrix protein	1	SSTGPGEQLR	SSTGPGEQLR	2	SSTGPGEQLR2	105050	100644	104962	16.6807	16.6189	16.6795	0.212159
	Q9Y6W5	Q9Y6W5	WASF2_HUMAN	WASF2	Actin-binding protein WASF2	1	SSTIQDQK	SSTIQDQK	2	SSTIQDQK2	1955.36	2172.75		10.9332	11.0853	NA	0.976836
	Q9BRK0	Q9BRK0	REEP2_HUMAN	REEP2	Receptor expression-enhancing protein 2	1	SSTNPADSR	SSTNPADSR	2	SSTNPADSR2	8630.97	6354.11	7088.63	13.0753	12.6335	12.7913	1.74467
	P23528	P23528	COF1_HUMAN	CFL1	Cofilin-1	1	SSTPEEVK	SSTPEEVK	1	SSTPEEVK1		1816.85	1202.88	NA	10.8272	10.2323	3.99526
	P23528	P23528	COF1_HUMAN	CFL1	Cofilin-1	1	SSTPEEVK	SSTPEEVK	2	SSTPEEVK2	65165.4	102328	48085.3	15.9918	16.6428	15.5533	3.41295
	P23528	P23528	COF1_HUMAN	CFL1	Cofilin-1	1	SSTPEEVKK	SSTPEEVKK	2	SSTPEEVKK2	6288.83	13093.7	8320.91	12.6186	13.6766	13.0225	4.07381
	Q9Y281	Q9Y281	COF2_HUMAN	CFL2	Cofilin-2	1	SSTQEEIK	SSTQEEIK	2	SSTQEEIK2		1177.74	2655.96	NA	10.2018	11.375	7.68961
	P43146	P43146	DCC_HUMAN	DCC	Netrin receptor DCC	1	SSTWSMTAHATTYEAAPTSAPK	SSTWSM(UniMod:35)TAHATTYEAAPTSAPK	3	SSTWSM(UniMod:35)TAHATTYEAAPTSAPK3	6736.2	8104.08	10727.2	12.7177	12.9844	13.389	2.59381
	Q92859	Q92859	NEO1_HUMAN	NEO1	Neogenin	1	SSTWSMTAHGTTFELVPTSPPK	SSTWSM(UniMod:35)TAHGTTFELVPTSPPK	3	SSTWSM(UniMod:35)TAHGTTFELVPTSPPK3	88093.3	79926.1	77889.2	16.4267	16.2864	16.2491	0.573878
	CON_Q2UVX4	CON_Q2UVX4	CO3_BOVIN	C3	Complement C3	1	SSVAVPYVIVPLK	SSVAVPYVIVPLK	2	SSVAVPYVIVPLK2	5088.09	6900.58	2525.81	12.3129	12.7525	11.3025	6.13294
	P12109	P12109	CO6A1_HUMAN	COL6A1	Collagen alpha-1(VI) chain	1	SSVDAVK	SSVDAVK	1	SSVDAVK1	95866.1	79351.9	57388.2	16.5487	16.276	15.8085	2.3094
	P55058	P55058	PLTP_HUMAN	PLTP	Phospholipid transfer protein	1	SSVDELVGIDYSLMK	SSVDELVGIDYSLMK	2	SSVDELVGIDYSLMK2			14418.8	NA	NA	13.8157	NA
	P55058	P55058	PLTP_HUMAN	PLTP	Phospholipid transfer protein	1	SSVDELVGIDYSLMK	SSVDELVGIDYSLM(UniMod:35)K	2	SSVDELVGIDYSLM(UniMod:35)K2	458580	247008	648407	18.8068	17.9142	19.3065	3.7768
	P55058	P55058	PLTP_HUMAN	PLTP	Phospholipid transfer protein	1	SSVDELVGIDYSLMK	SSVDELVGIDYSLM(UniMod:35)K	3	SSVDELVGIDYSLM(UniMod:35)K3	104232	57638.2	148641	16.6694	15.8147	17.1815	4.17083
	P04424	P04424	ARLY_HUMAN	ASL	Argininosuccinate lyase	1	SSVDWQIR	SSVDWQIR	2	SSVDWQIR2	6026.34	7457.96	8252.04	12.5571	12.8646	13.0105	1.80692
	O60245	O60245	PCDH7_HUMAN	PCDH7	Protocadherin-7	1	SSVFELQVADTPDGEK	SSVFELQVADTPDGEK	2	SSVFELQVADTPDGEK2	23512.2	16584.9	28789.5	14.5211	14.0176	14.8133	2.78527
	Q15818	Q15818	NPTX1_HUMAN	NPTX1	Neuronal pentraxin-1	1	SSVLQLR	SSVLQLR	2	SSVLQLR2	277625	310377	183112	18.0828	18.2437	17.4824	2.23702
	P21453	P21453	S1PR1_HUMAN	S1PR1	Sphingosine 1-phosphate receptor 1	1	SSVSDYVNYDIIVR	SSVSDYVNYDIIVR	2	SSVSDYVNYDIIVR2			4484.28	NA	NA	12.1307	NA
	Q86VP6	Q86VP6	CAND1_HUMAN	CAND1	Cullin-associated NEDD8-dissociated protein 1	1	SSVVTAVK	SSVVTAVK	2	SSVVTAVK2	3481.66	2404.59	3625.83	11.7656	11.2316	11.8241	2.81301
	Q13519	Q13519	PNOC_HUMAN	PNOC	Prepronociceptin	1	SSWQLSPAAPEHVAAALYQPR	SSWQLSPAAPEHVAAALYQPR	3	SSWQLSPAAPEHVAAALYQPR3	8905.81	8678.75	12587.8	13.1205	13.0833	13.6197	2.2566
	O00451	O00451	GFRA2_HUMAN	GFRA2	GDNF family receptor alpha-2	1	SSYISICNR	SSYISIC(UniMod:4)NR	2	SSYISIC(UniMod:4)NR2	5340.56	6636.79	19788.6	12.3828	12.6963	14.2724	7.72021
	CON_P00761	CON_P00761	TRYP_PIG		Trypsin	1	SSYPGQITGNMICVGFLEGGK	SSYPGQITGNMIC(UniMod:4)VGFLEGGK	3	SSYPGQITGNMIC(UniMod:4)VGFLEGGK3			4748.57	NA	NA	12.2133	NA
	CON_P00761	CON_P00761	TRYP_PIG		Trypsin	1	SSYPGQITGNMICVGFLEGGK	SSYPGQITGNM(UniMod:35)IC(UniMod:4)VGFLEGGK	3	SSYPGQITGNM(UniMod:35)IC(UniMod:4)VGFLEGGK3	69799.6	22312.9	241415	16.0909	14.4456	17.8812	10.6467
	P02655	P02655	APOC2_HUMAN	APOC2	Apolipoprotein C-II	1	STAAMSTYTGIFTDQVLSVLK	STAAM(UniMod:35)STYTGIFTDQVLSVLK	3	STAAM(UniMod:35)STYTGIFTDQVLSVLK3	8742.61	7178.32	8266.77	13.0938	12.8094	13.0131	1.12989
	P02655	P02655	APOC2_HUMAN	APOC2	Apolipoprotein C-II	1	STAAMSTYTGIFTDQVLSVLKGEE	STAAM(UniMod:35)STYTGIFTDQVLSVLKGEE	3	STAAM(UniMod:35)STYTGIFTDQVLSVLKGEE3	1475.54		2889.3	10.527	NA	11.4965	6.22538
	P11142	P11142;P54652	HSP7C_HUMAN	HSPA8	Heat shock cognate 71 kDa protein	0	STAGDTHLGGEDFDNR	STAGDTHLGGEDFDNR	3	STAGDTHLGGEDFDNR3	8786.59	14781.7	12437.8	13.1011	13.8515	13.6024	2.82742
	Q9NPR2	Q9NPR2	SEM4B_HUMAN	SEMA4B	Semaphorin-4B	1	STALVVDGELYTGTVSSFQGNDPAISR	STALVVDGELYTGTVSSFQGNDPAISR	3	STALVVDGELYTGTVSSFQGNDPAISR3	13385.6	11988	14832.1	13.7084	13.5493	13.8564	1.12078
	P02751	P02751	FINC_HUMAN	FN1	Fibronectin	1	STATISGLKPGVDYTITVYAVTGR	STATISGLKPGVDYTITVYAVTGR	3	STATISGLKPGVDYTITVYAVTGR3	68334.4	48407.6	33373.7	16.0603	15.5629	15.0264	3.32525
	P09603	P09603	CSF1_HUMAN	CSF1	Macrophage colony-stimulating factor 1	1	STCQSFEPPETPVVK	STC(UniMod:4)QSFEPPETPVVK	2	STC(UniMod:4)QSFEPPETPVVK2	2274.07		12153.2	11.1511	NA	13.569	13.8331
	Q8N3T6	Q8N3T6	T132C_HUMAN	TMEM132C	Transmembrane protein 132C	1	STDEDVIK	STDEDVIK	1	STDEDVIK1	3492.68	3156.28	2329.82	11.7701	11.624	11.186	2.6371
	Q8N3T6	Q8N3T6	T132C_HUMAN	TMEM132C	Transmembrane protein 132C	1	STDEDVIK	STDEDVIK	2	STDEDVIK2	86980.2	74831	61653	16.4084	16.1913	15.9119	1.53929
	P46821	P46821	MAP1B_HUMAN	MAP1B	Microtubule-associated protein 1B	1	STDFAPIK	STDFAPIK	2	STDFAPIK2	1241.03			10.2773	NA	NA	NA
	Q92673	Q92673	SORL_HUMAN	SORL1	Sortilin-related receptor	1	STDFFQSR	STDFFQSR	2	STDFFQSR2			11035.1	NA	NA	13.4298	NA
	Q5T848	Q5T848	GP158_HUMAN	GPR158	Probable G-protein coupled receptor 158	1	STDGTILAQK	STDGTILAQK	2	STDGTILAQK2	49078.2	40110	38466.5	15.5828	15.2917	15.2313	1.22289
	O60507	O60507	TPST1_HUMAN	TPST1	Protein-tyrosine sulfotransferase 1	1	STDQVIKPVNVGALSK	STDQVIKPVNVGALSK	3	STDQVIKPVNVGALSK3	1388.66	448.693	1387.41	10.4395	8.80958	10.4382	9.50554
	P61626	P61626	LYSC_HUMAN	LYZ	Lysozyme C	1	STDYGIFQINSR	STDYGIFQINSR	2	STDYGIFQINSR2	2359640	2331870	2112860	21.1701	21.1531	21.0108	0.414467
	P61626	P61626	LYSC_HUMAN	LYZ	Lysozyme C	1	STDYGIFQINSR	STDYGIFQINSR	3	STDYGIFQINSR3	9114.86	14930.2	14024	13.154	13.8659	13.7756	2.85033
	Q9UPU3	Q8WY21;Q9UPU3	SORC3_HUMAN	SORCS3	VPS10 domain-containing receptor SorCS3	0	STDYGTTYEK	STDYGTTYEK	2	STDYGTTYEK2	14619.6	15586.9	19689.1	13.8356	13.928	14.2651	1.61361
	Q12860	Q12860	CNTN1_HUMAN	CNTN1	Contactin-1	1	STEATLSFGYLDPFPPEERPEVR	STEATLSFGYLDPFPPEERPEVR	3	STEATLSFGYLDPFPPEERPEVR3	485291	705632	622730	18.8885	19.4286	19.2482	1.43293
	Q12860	Q12860	CNTN1_HUMAN	CNTN1	Contactin-1	1	STEATLSFGYLDPFPPEERPEVR	STEATLSFGYLDPFPPEERPEVR	4	STEATLSFGYLDPFPPEERPEVR4	6314.2	11884.8	8738.2	12.6244	13.5368	13.0931	3.48711
	Q12860	Q12860	CNTN1_HUMAN	CNTN1	Contactin-1	1	STEATLSFGYLDPFPPEERPEVRVK	STEATLSFGYLDPFPPEERPEVRVK	4	STEATLSFGYLDPFPPEERPEVRVK4	6208.3	9834.26	5553.61	12.6	13.2636	12.4392	3.42279
	P62760	P62760	VISL1_HUMAN	VSNL1	Visinin-like protein 1	1	STEFNEHELK	STEFNEHELK	2	STEFNEHELK2	1704.15	1540.54	1670.63	10.7348	10.5892	10.7062	0.722512
	Q10469	Q10469	MGAT2_HUMAN	MGAT2	Alpha-1,6-mannosyl-glycoprotein 2-beta-N-acetylglucosaminyltransferase	1	STEHNMGLALTR	STEHNM(UniMod:35)GLALTR	2	STEHNM(UniMod:35)GLALTR2		4207.71	1366.16	NA	12.0388	10.4159	10.2212
	Q10469	Q10469	MGAT2_HUMAN	MGAT2	Alpha-1,6-mannosyl-glycoprotein 2-beta-N-acetylglucosaminyltransferase	1	STEHNMGLALTR	STEHNM(UniMod:35)GLALTR	3	STEHNM(UniMod:35)GLALTR3	33717.3	47727.9	29177.5	15.0412	15.5425	14.8326	2.41041
	P04180	P04180	LCAT_HUMAN	LCAT	Phosphatidylcholine-sterol acyltransferase	1	STELCGLWQGR	STELC(UniMod:4)GLWQGR	2	STELC(UniMod:4)GLWQGR2	4299.78		45827.1	12.07	NA	15.4839	17.5217
	P68431;Q16695;Q71DI3	P68431;P84243;Q16695;Q6NXT2;Q71DI3;Q5TEC6	H31T_HUMAN;H31_HUMAN;H32_HUMAN	H3-4;H3C1;H3C15	Histone H3.1	0	STELLIR	STELLIR	2	STELLIR2	85883.3	122595	80066.2	16.3901	16.9035	16.2889	1.99399
	P12111	P12111	CO6A3_HUMAN	COL6A3	Collagen alpha-3(VI) chain	1	STELNEEPLMR	STELNEEPLM(UniMod:35)R	2	STELNEEPLM(UniMod:35)R2	165309	172701	198918	17.3348	17.3979	17.6018	0.799969
	Q8TE57	Q8TE57	ATS16_HUMAN	ADAMTS16	A disintegrin and metalloproteinase with thrombospondin motifs 16	1	STEPHAPGASEVLVTSR	STEPHAPGASEVLVTSR	3	STEPHAPGASEVLVTSR3	14527	17803.4	14124.5	13.8264	14.1199	13.7859	1.31004
	Q7L8C5	Q7L8C5	SYT13_HUMAN	SYT13	Synaptotagmin-13	1	STEPVQPR	STEPVQPR	2	STEPVQPR2	10999.6	7322.32	7496.42	13.4252	12.8381	12.872	2.52662
	P26373	P26373	RL13_HUMAN	RPL13	60S ribosomal protein L13	1	STESLQANVQR	STESLQANVQR	2	STESLQANVQR2	1204.97	1371.45	588.911	10.2348	10.4215	9.20191	6.60015
	P16284	P16284	PECA1_HUMAN	PECAM1	Platelet endothelial cell adhesion molecule	1	STESYFIPEVR	STESYFIPEVR	2	STESYFIPEVR2	2080.69	2182.76	3270.51	11.0228	11.0919	11.6753	3.18216
	P50453	P50453	SPB9_HUMAN	SERPINB9	Serpin B9	1	STEVEVLLPK	STEVEVLLPK	2	STEVEVLLPK2	3036.07	3597.24	2927.55	11.568	11.8127	11.5155	1.36361
	Q7LFX5	Q7LFX5	CHSTF_HUMAN	CHST15	Carbohydrate sulfotransferase 15	1	STFDALR	STFDALR	2	STFDALR2	3994.24	3698.35	13142.5	11.9637	11.8527	13.682	8.20507
	P23435	P23435	CBLN1_HUMAN	CBLN1	Cerebellin-1	1	STFIAPR	STFIAPR	2	STFIAPR2	50033.4	34949.5	76195.4	15.6106	15.093	16.2174	3.59842
	P26641	P26641	EF1G_HUMAN	EEF1G	Elongation factor 1-gamma	1	STFVLDEFK	STFVLDEFK	2	STFVLDEFK2	10556.7	10502.5	7337.7	13.3659	13.3584	12.8411	2.28115
	Q4ZHG4	Q4ZHG4	FNDC1_HUMAN	FNDC1	Fibronectin type III domain-containing protein 1	1	STGADTHPQGK	STGADTHPQGK	2	STGADTHPQGK2	2001.4	4743.71	2117.89	10.9668	12.2118	11.0484	6.1043
	P31943	P31943;P55795	HNRH1_HUMAN	HNRNPH1	Heterogeneous nuclear ribonucleoprotein H	0	STGEAFVQFASQEIAEK	STGEAFVQFASQEIAEK	2	STGEAFVQFASQEIAEK2	1382.03	1333.53		10.4326	10.381	NA	0.350188
	O94985	O94985	CSTN1_HUMAN	CLSTN1	Calsyntenin-1	1	STGEGVIR	STGEGVIR	1	STGEGVIR1	12962.6	13076.8	14833.8	13.6621	13.6747	13.8566	0.792686
	O94985	O94985	CSTN1_HUMAN	CLSTN1	Calsyntenin-1	1	STGEGVIR	STGEGVIR	2	STGEGVIR2	3767920	3586430	3946140	21.8453	21.7741	21.912	0.315693
	Q93052	Q93052	LPP_HUMAN	LPP	Lipoma-preferred partner	1	STGEPLGHVPAR	STGEPLGHVPAR	3	STGEPLGHVPAR3	11569.1	10236.6	5903.3	13.498	13.3214	12.5273	3.94227
	P07492	P07492	GRP_HUMAN	GRP	Gastrin-releasing peptide	1	STGESSSVSER	STGESSSVSER	2	STGESSSVSER2	12930	8456.17	11232.1	13.6584	13.0458	13.4553	2.3312
	P07737	P07737	PROF1_HUMAN	PFN1	Profilin-1	1	STGGAPTFNVTVTK	STGGAPTFNVTVTK	2	STGGAPTFNVTVTK2	30140.1	26988.4	39344.4	14.8794	14.7201	15.2639	1.86947
	P02452	P02452	CO1A1_HUMAN	COL1A1	Collagen alpha-1(I) chain	1	STGGISVPGPMGPSGPR	STGGISVPGPM(UniMod:35)GPSGPR	2	STGGISVPGPM(UniMod:35)GPSGPR2	354194	377511	186831	18.4342	18.5262	17.5114	3.0909
	P00751	P00751	CFAB_HUMAN	CFB	Complement factor B	1	STGSWSTLK	STGSWSTLK	1	STGSWSTLK1	31106.9	32697.2	25368.8	14.9249	14.9969	14.6308	1.30614
	P00751	P00751	CFAB_HUMAN	CFB	Complement factor B	1	STGSWSTLK	STGSWSTLK	2	STGSWSTLK2	3622440	3010530	3141290	21.7885	21.5216	21.5829	0.646379
	Q14766	Q14766	LTBP1_HUMAN	LTBP1	Latent-transforming growth factor beta-binding protein 1	1	STHPPPLPAK	STHPPPLPAK	2	STHPPPLPAK2	4311.4	5368.79	3618.46	12.0739	12.3904	11.8212	2.35799
	O95428	O95428	PPN_HUMAN	PAPLN	Papilin	1	STHTDGGGSSPAGEQEPSQHR	STHTDGGGSSPAGEQEPSQHR	3	STHTDGGGSSPAGEQEPSQHR3	39067.5	38644.7	28398.6	15.2537	15.238	14.7935	1.73072
	O95428	O95428	PPN_HUMAN	PAPLN	Papilin	1	STHTDGGGSSPAGEQEPSQHR	STHTDGGGSSPAGEQEPSQHR	4	STHTDGGGSSPAGEQEPSQHR4	200949	218677	145480	17.6165	17.7384	17.1505	1.77303
	Q08380	Q08380	LG3BP_HUMAN	LGALS3BP	Galectin-3-binding protein	1	STHTLDLSR	STHTLDLSR	2	STHTLDLSR2	2564.45	2242.65	9941.59	11.3244	11.131	13.2793	9.97691
	Q8WUJ3	Q8WUJ3	CEMIP_HUMAN	CEMIP	Cell migration-inducing and hyaluronan-binding protein	1	STHYQQYQPVVTLQK	STHYQQYQPVVTLQK	3	STHYQQYQPVVTLQK3	6370.83	9082.87	8142.24	12.6373	13.1489	12.9912	2.02718
	P62491;Q15907	P62491;Q15907	RB11A_HUMAN;RB11B_HUMAN	RAB11A;RAB11B	Ras-related protein Rab-11A	0	STIGVEFATR	STIGVEFATR	2	STIGVEFATR2	9360.47	8336.6	10867	13.1924	13.0252	13.4077	1.45147
	Q9P121	Q14982;Q9P121	NTRI_HUMAN	NTM	Neurotrimin	0	STILYAGNDK	STILYAGNDK	2	STILYAGNDK2	801272	602659	994349	19.6119	19.201	19.9234	1.8507
	P36980	P36980	FHR2_HUMAN	CFHR2	Complement factor H-related protein 2	1	STISAEK	STISAEK	1	STISAEK1	6302.14	6767.89	6564.03	12.6216	12.7245	12.6804	0.407124
	Q92896	Q92896	GSLG1_HUMAN	GLG1	Golgi apparatus protein 1	1	STITEIK	STITEIK	1	STITEIK1	2776.19	3212.16	3084.18	11.4389	11.6493	11.5907	0.939464
	Q92896	Q92896	GSLG1_HUMAN	GLG1	Golgi apparatus protein 1	1	STITEIK	STITEIK	2	STITEIK2	121094	128347	83189.9	16.8858	16.9697	16.3441	2.02919
	P36955	P36955	PEDF_HUMAN	SERPINF1	Pigment epithelium-derived factor	1	STKEIPDEISILLLGVAHFK	STKEIPDEISILLLGVAHFK	3	STKEIPDEISILLLGVAHFK3	4636.97	5978.98	7563.47	12.179	12.5457	12.8848	2.81596
	P36955	P36955	PEDF_HUMAN	SERPINF1	Pigment epithelium-derived factor	1	STKEIPDEISILLLGVAHFK	STKEIPDEISILLLGVAHFK	4	STKEIPDEISILLLGVAHFK4	3376.26	5510.48	5139.51	11.7212	12.428	12.3274	3.14452
	P00813	P00813	ADA_HUMAN	ADA	Adenosine deaminase	1	STLDTDYQMTK	STLDTDYQM(UniMod:35)TK	2	STLDTDYQM(UniMod:35)TK2	1540.16	1338.25	1303.31	10.5889	10.3861	10.348	1.24011
	Q76M96	Q76M96	CCD80_HUMAN	CCDC80	Coiled-coil domain-containing protein 80	1	STLEEPNLQPLQR	STLEEPNLQPLQR	2	STLEEPNLQPLQR2	47316.7	41545.8	36442.7	15.5301	15.3424	15.1533	1.22775
	P0DMV8;P0DMV9	P0DMV8;P0DMV9;P17066;P48741	HS71A_HUMAN;HS71B_HUMAN	HSPA1A;HSPA1B	Heat shock 70 kDa protein 1A	0	STLEPVEK	STLEPVEK	2	STLEPVEK2	16849.3	27502.9	14119.1	14.0404	14.7473	13.7854	3.51167
	P47756	P47756	CAPZB_HUMAN	CAPZB	F-actin-capping protein subunit beta	1	STLNEIYFGK	STLNEIYFGK	2	STLNEIYFGK2	17113.8	19893.1	17754.1	14.0629	14.28	14.1159	0.799797
	O43707	O43707	ACTN4_HUMAN	ACTN4	Alpha-actinin-4	1	STLPDADRER	STLPDADRER	3	STLPDADRER3		1877.56	3731.23	NA	10.8746	11.8654	6.16177
	Q14517	Q14517	FAT1_HUMAN	FAT1	Protocadherin Fat 1	1	STLPTGIQVK	STLPTGIQVK	2	STLPTGIQVK2	7217.94	3308.4	7709.29	12.8174	11.6919	12.9124	5.44235
	Q969P0	Q969P0	IGSF8_HUMAN	IGSF8	Immunoglobulin superfamily member 8	1	STLQEVVGIR	STLQEVVGIR	2	STLQEVVGIR2	180943	105481	193208	17.4652	16.6866	17.5598	2.77976
	Q12979	P11274;Q12979	ABR_HUMAN	ABR	Active breakpoint cluster region-related protein	0	STLVLHDLLK	STLVLHDLLK	2	STLVLHDLLK2	2266.96	3523.3		11.1465	11.7827	NA	3.92371
	CON_P35527;P35527	P35527;CON_P35527	K1C9_HUMAN	KRT9	Keratin, type I cytoskeletal 9	1	STMQELNSR	STM(UniMod:35)QELNSR	2	STM(UniMod:35)QELNSR2	67593.9	90160.6	103927	16.0446	16.4602	16.6652	1.92924
	Q99983	Q99983	OMD_HUMAN	OMD	Osteomodulin	1	STNGQTIQLK	STNGQTIQLK	2	STNGQTIQLK2	38462.1	24794.5	51792.9	15.2311	14.5977	15.6605	3.52582
	Q7Z553	Q7Z553	MDGA2_HUMAN	MDGA2	MAM domain-containing glycosylphosphatidylinositol anchor protein 2	1	STNIIVR	STNIIVR	2	STNIIVR2	7718.5	14608.4	11794.8	12.9141	13.8345	13.5259	3.48941
	P05067	P05067	A4_HUMAN	APP	Amyloid-beta precursor protein	1	STNLHDYGMLLPCGIDK	STNLHDYGMLLPC(UniMod:4)GIDK	3	STNLHDYGMLLPC(UniMod:4)GIDK3			91810.9	NA	NA	16.4864	NA
	P05067	P05067	A4_HUMAN	APP	Amyloid-beta precursor protein	1	STNLHDYGMLLPCGIDK	STNLHDYGM(UniMod:35)LLPC(UniMod:4)GIDK	2	STNLHDYGM(UniMod:35)LLPC(UniMod:4)GIDK2	55498.4	24640.2	259468	15.7602	14.5887	17.9852	10.7083
	P05067	P05067	A4_HUMAN	APP	Amyloid-beta precursor protein	1	STNLHDYGMLLPCGIDK	STNLHDYGM(UniMod:35)LLPC(UniMod:4)GIDK	3	STNLHDYGM(UniMod:35)LLPC(UniMod:4)GIDK3	678015	248838	3336210	19.371	17.9248	21.6698	9.60854
	Q14767	Q14767	LTBP2_HUMAN	LTBP2	Latent-transforming growth factor beta-binding protein 2	1	STPLGQQQPAPR	STPLGQQQPAPR	2	STPLGQQQPAPR2	316275	332276	182226	18.2708	18.342	17.4754	2.66857
	P08887	P08887	IL6RA_HUMAN	IL6R	Interleukin-6 receptor subunit alpha	1	STPSLTTK	STPSLTTK	2	STPSLTTK2	14319	10258.7	12252.8	13.8056	13.3246	13.5808	1.77381
	Q8WUM4	Q8WUM4	PDC6I_HUMAN	PDCD6IP	Programmed cell death 6-interacting protein	1	STPVNVPISQK	STPVNVPISQK	2	STPVNVPISQK2	18374.3	9585.61	12628.4	14.1654	13.2267	13.6244	3.44637
	P43490	P43490	NAMPT_HUMAN	NAMPT	Nicotinamide phosphoribosyltransferase	1	STQAPLIIRPDSGNPLDTVLK	STQAPLIIRPDSGNPLDTVLK	3	STQAPLIIRPDSGNPLDTVLK3	5061.98	5483.35	1818.12	12.3055	12.4208	10.8282	7.49329
	P24588	P24588	AKAP5_HUMAN	AKAP5	A-kinase anchor protein 5	1	STQDLSEGISR	STQDLSEGISR	2	STQDLSEGISR2	1634.92	631.557	1085.03	10.675	9.30277	10.0835	6.86886
	P0C0L5	P0C0L4;P0C0L5	CO4B_HUMAN	C4B	Complement C4-B	0	STQDTVIALDALSAYWIASHTTEER	STQDTVIALDALSAYWIASHTTEER	3	STQDTVIALDALSAYWIASHTTEER3	23385.7	21312.8	35040.1	14.5133	14.3794	15.0967	2.60103
	P22004	P22004	BMP6_HUMAN	BMP6	Bone morphogenetic protein 6	1	STQSQDVAR	STQSQDVAR	2	STQSQDVAR2	33802	33481.3	31627.7	15.0448	15.0311	14.9489	0.34559
	P01859	P01859;P01861	IGHG2_HUMAN	IGHG2	Immunoglobulin heavy constant gamma 2	0	STSESTAALGCLVK	STSESTAALGC(UniMod:4)LVK	2	STSESTAALGC(UniMod:4)LVK2	248931	177854	1184270	17.9254	17.4403	20.1756	7.88309
	P01859	P01859;P01861	IGHG2_HUMAN	IGHG2	Immunoglobulin heavy constant gamma 2	0	STSESTAALGCLVK	STSESTAALGC(UniMod:4)LVK	3	STSESTAALGC(UniMod:4)LVK3	4869.54	3942.64	29069.5	12.2496	11.9449	14.8272	12.1739
	P01860	P01857;P01860;P0DOX5	IGHG3_HUMAN	IGHG3	Immunoglobulin heavy constant gamma 3	0	STSGGTAALGCLVK	STSGGTAALGC(UniMod:4)LVK	2	STSGGTAALGC(UniMod:4)LVK2	3083690	1803300	7187950	21.5562	20.7822	22.7771	4.63382
	P01860	P01857;P01860;P0DOX5	IGHG3_HUMAN	IGHG3	Immunoglobulin heavy constant gamma 3	0	STSGGTAALGCLVK	STSGGTAALGC(UniMod:4)LVK	3	STSGGTAALGC(UniMod:4)LVK3	18647.3	12160.9	37844.7	14.1867	13.57	15.2078	5.77594
	P13797	P13797	PLST_HUMAN	PLS3	Plastin-3	1	STSIQSFK	STSIQSFK	2	STSIQSFK2	13077.7	14168.1	11611.1	13.6748	13.7904	13.5032	1.05799
	Q06033	Q06033	ITIH3_HUMAN	ITIH3	Inter-alpha-trypsin inhibitor heavy chain H3	1	STSIVIMLTDGDANVGESRPEK	STSIVIM(UniMod:35)LTDGDANVGESRPEK	3	STSIVIM(UniMod:35)LTDGDANVGESRPEK3	7112.36	10341.1	22417.7	12.7961	13.3361	14.4524	6.24372
	P01742	P01742	HV169_HUMAN	IGHV1-69	Immunoglobulin heavy variable 1-69	1	STSTAYMELSSLR	STSTAYM(UniMod:35)ELSSLR	2	STSTAYM(UniMod:35)ELSSLR2	15585.1	12253.2	9242.56	13.9279	13.5809	13.1741	2.78223
	P02751	P02751	FINC_HUMAN	FN1	Fibronectin	1	STTPDITGYR	STTPDITGYR	2	STTPDITGYR2	9994420	8098300	5369610	23.2527	22.9492	22.3564	1.9948
	P68104;Q5VTE0	P68104;Q05639;Q5VTE0	EF1A1_HUMAN;EF1A3_HUMAN	EEF1A1;EEF1A1P5	Elongation factor 1-alpha 1	0	STTTGHLIYK	STTTGHLIYK	2	STTTGHLIYK2	5862.65	4086.03	4748.37	12.5173	11.9965	12.2132	2.13722
	Q8IW45	Q8IW45	NNRD_HUMAN	NAXD	ATP-dependent (S)-NAD(P)H-hydrate dehydratase	1	STTTSDMIAEVGAAFSK	STTTSDM(UniMod:35)IAEVGAAFSK	2	STTTSDM(UniMod:35)IAEVGAAFSK2	5026.02	1206.23	3693.52	12.2952	10.2363	11.8508	9.45358
	Q9GZX9	Q9GZX9	TWSG1_HUMAN	TWSG1	Twisted gastrulation protein homolog 1	1	STVEELHEPIPSLFR	STVEELHEPIPSLFR	2	STVEELHEPIPSLFR2	3491.67	2866.45	5398.3	11.7697	11.485	12.3983	3.93197
	Q9GZX9	Q9GZX9	TWSG1_HUMAN	TWSG1	Twisted gastrulation protein homolog 1	1	STVEELHEPIPSLFR	STVEELHEPIPSLFR	3	STVEELHEPIPSLFR3	83217.2	52523.3	78219	16.3446	15.6807	16.2552	2.2388
	P18206	P18206	VINC_HUMAN	VCL	Vinculin	1	STVEGIQASVK	STVEGIQASVK	2	STVEGIQASVK2	49881.8	37227.5	35508.2	15.6062	15.1841	15.1159	1.73582
	P27169	P27169	PON1_HUMAN	PON1	Serum paraoxonase/arylesterase 1	1	STVELFK	STVELFK	1	STVELFK1	7356.35	6471.85	10202.7	12.8448	12.66	13.3167	2.61696
	P27169	P27169	PON1_HUMAN	PON1	Serum paraoxonase/arylesterase 1	1	STVELFK	STVELFK	2	STVELFK2	196473	138642	287098	17.584	17.081	18.1312	2.98456
	Q15582	Q15582	BGH3_HUMAN	TGFBI	Transforming growth factor-beta-induced protein ig-h3	1	STVISYECCPGYEK	STVISYEC(UniMod:4)C(UniMod:4)PGYEK	2	STVISYEC(UniMod:4)C(UniMod:4)PGYEK2	3887.51	1681.94	27001.7	11.9246	10.7159	14.7208	16.4945
	P00488	P00488	F13A_HUMAN	F13A1	Coagulation factor XIII A chain	1	STVLTIPEIIIK	STVLTIPEIIIK	2	STVLTIPEIIIK2	34197.2	33509.3	21888.5	15.0616	15.0323	14.4179	2.44975
	O00468	O00468	AGRIN_HUMAN	AGRN	Agrin	1	STVPVNTNR	STVPVNTNR	2	STVPVNTNR2	43088.8	51125.1	63632.2	15.395	15.6417	15.9575	1.79975
	Q9BZC7	Q9BZC7	ABCA2_HUMAN	ABCA2	ATP-binding cassette sub-family A member 2	1	STVSSFSLDSVAR	STVSSFSLDSVAR	2	STVSSFSLDSVAR2	1406.64		4055.45	10.458	NA	11.9856	9.62572
	P61106	P61106	RAB14_HUMAN	RAB14	Ras-related protein Rab-14	1	STYNHLSSWLTDAR	STYNHLSSWLTDAR	3	STYNHLSSWLTDAR3	1794.48	2272.94	1912.94	10.8094	11.1503	10.9016	1.61026
	Q13510	Q13510	ASAH1_HUMAN	ASAH1	Acid ceramidase	1	STYPPSGPTYR	STYPPSGPTYR	2	STYPPSGPTYR2	26336.8	15943.1	28808.4	14.6848	13.9606	14.8142	3.17548
	Q9UBR2	Q9UBR2	CATZ_HUMAN	CTSZ	Cathepsin Z	1	STYPRPHEYLSPADLPK	STYPRPHEYLSPADLPK	3	STYPRPHEYLSPADLPK3			68076.3	NA	NA	16.0549	NA
	Q9UBR2	Q9UBR2	CATZ_HUMAN	CTSZ	Cathepsin Z	1	STYPRPHEYLSPADLPK	STYPRPHEYLSPADLPK	4	STYPRPHEYLSPADLPK4	1683.15		12679	10.7169	NA	13.6302	16.9215
	Q9NQ79	Q9NQ79	CRAC1_HUMAN	CRTAC1	Cartilage acidic protein 1	1	SVACVDR	SVAC(UniMod:4)VDR	2	SVAC(UniMod:4)VDR2	31480.1	10619	111340	14.9422	13.3744	16.7646	11.2911
	Q76M96	Q76M96	CCD80_HUMAN	CCDC80	Coiled-coil domain-containing protein 80	1	SVADLLGSFEGK	SVADLLGSFEGK	2	SVADLLGSFEGK2	3563.67	4925.68		11.7991	12.2661	NA	2.74412
	Q6UX72	Q6UX72	B3GN9_HUMAN	B3GNT9	UDP-GlcNAc:betaGal beta-1,3-N-acetylglucosaminyltransferase 9	1	SVAEDFER	SVAEDFER	2	SVAEDFER2	24369.2	19026.8	20147.6	14.5728	14.2157	14.2983	1.30139
	Q8IWU5	Q8IWU5	SULF2_HUMAN	SULF2	Extracellular sulfatase Sulf-2	1	SVAIEVDGR	SVAIEVDGR	2	SVAIEVDGR2	53629	30657.6	120855	15.7107	14.904	16.8829	6.28508
	Q9Y646	Q9Y646	CBPQ_HUMAN	CPQ	Carboxypeptidase Q	1	SVASFSIYSPHTGIQEYQDGVPK	SVASFSIYSPHTGIQEYQDGVPK	3	SVASFSIYSPHTGIQEYQDGVPK3	29154.4	25731.7	41438	14.8314	14.6513	15.3387	2.38572
	O95817	O95817	BAG3_HUMAN	BAG3	BAG family molecular chaperone regulator 3	1	SVATEER	SVATEER	2	SVATEER2	13001.2	9463.09	18628.5	13.6664	13.2081	14.1852	3.57195
	Q86X29	Q86X29	LSR_HUMAN	LSR	Lipolysis-stimulated lipoprotein receptor	1	SVDALDDLTPPSTAESGSR	SVDALDDLTPPSTAESGSR	2	SVDALDDLTPPSTAESGSR2	35848.5	35958.7	33472.3	15.1296	15.1341	15.0307	0.387109
	Q7Z5L7	Q7Z5L7	PODN_HUMAN	PODN	Podocan	1	SVDANVLTPIR	SVDANVLTPIR	2	SVDANVLTPIR2	28161	23459.3	24527.3	14.7814	14.5179	14.5821	0.939474
	Q5KU26	Q5KU26	COL12_HUMAN	COLEC12	Collectin-12	1	SVDDTSQAIQR	SVDDTSQAIQR	2	SVDDTSQAIQR2	11007.5	7334.24	9763.81	13.4262	12.8404	13.2532	2.28459
	P32119	P32119	PRDX2_HUMAN	PRDX2	Peroxiredoxin-2	1	SVDEALR	SVDEALR	2	SVDEALR2	241375	246656	275173	17.8809	17.9121	18.07	0.564495
	Q06830	Q06830;Q13162	PRDX1_HUMAN	PRDX1	Peroxiredoxin-1	0	SVDETLR	SVDETLR	2	SVDETLR2	114855	110955	102039	16.8095	16.7596	16.6388	0.524464
	Q13449	Q13449	LSAMP_HUMAN	LSAMP	Limbic system-associated membrane protein	1	SVDFNRGTDNITVR	SVDFNRGTDNITVR	3	SVDFNRGTDNITVR3	13363	22274.5	5055.69	13.706	14.4431	12.3037	8.05978
	P15151	P15151	PVR_HUMAN	PVR	Poliovirus receptor	1	SVDIWLR	SVDIWLR	2	SVDIWLR2	10192.8	7034.81	44386.4	13.3153	12.7803	15.4378	10.1527
	Q86UE6	Q86UE6	LRRT1_HUMAN	LRRTM1	Leucine-rich repeat transmembrane neuronal protein 1	1	SVDLSYNK	SVDLSYNK	2	SVDLSYNK2	11398.8	9192.93	8919.11	13.4766	13.1663	13.1227	1.45583
	Q9BZR6	Q9BZR6	RTN4R_HUMAN	RTN4R	Reticulon-4 receptor	1	SVDPATFHGLGR	SVDPATFHGLGR	2	SVDPATFHGLGR2	231151	262624	206556	17.8185	18.0026	17.6562	0.972457
	Q9BZR6	Q9BZR6	RTN4R_HUMAN	RTN4R	Reticulon-4 receptor	1	SVDPATFHGLGR	SVDPATFHGLGR	3	SVDPATFHGLGR3	948606	949204	744084	19.8554	19.8564	19.5051	1.02606
	O14745	O14745	NHRF1_HUMAN	NHERF1	Na(+)/H(+) exchange regulatory cofactor NHE-RF1	1	SVDPDSPAEASGLR	SVDPDSPAEASGLR	2	SVDPDSPAEASGLR2	32681.6	27350.2	39158	14.9962	14.7393	15.257	1.72616
	O14745	O14745	NHRF1_HUMAN	NHERF1	Na(+)/H(+) exchange regulatory cofactor NHE-RF1	1	SVDPDSPAEASGLRAQDR	SVDPDSPAEASGLRAQDR	3	SVDPDSPAEASGLRAQDR3	5356.26	5200.22	3662.75	12.387	12.3444	11.8387	2.502
	Q15599	Q15599	NHRF2_HUMAN	NHERF2	Na(+)/H(+) exchange regulatory cofactor NHE-RF2	1	SVDPGSPAAR	SVDPGSPAAR	2	SVDPGSPAAR2	7341.97	9219.61	5506.36	12.842	13.1705	12.4269	2.90828
	Q14C87	Q14C87	T132D_HUMAN	TMEM132D	Transmembrane protein 132D	1	SVDQPEGTPVELYYTVHPGGER	SVDQPEGTPVELYYTVHPGGER	3	SVDQPEGTPVELYYTVHPGGER3	21696.6	26872.8	17903.6	14.4052	14.7139	14.128	2.03313
	P07711	P07711;Q5NE16	CATL1_HUMAN	CTSL	Procathepsin L	0	SVDWREK	SVDWREK	2	SVDWREK2	1572.55	16848.7	2855.21	10.6189	14.0403	11.4794	14.7745
	P14621	P14621	ACYP2_HUMAN	ACYP2	Acylphosphatase-2	1	SVDYEVFGR	SVDYEVFGR	2	SVDYEVFGR2	7537.13	4525.43	19395.3	12.8798	12.1438	14.2434	8.13897
	P20962	P20962	PTMS_HUMAN	PTMS	Parathymosin	1	SVEAAAELSAK	SVEAAAELSAK	2	SVEAAAELSAK2	4275.9	2624.35	6733.53	12.062	11.3577	12.7171	5.64395
	P12111	P12111	CO6A3_HUMAN	COL6A3	Collagen alpha-3(VI) chain	1	SVEDAQDVSLALTQR	SVEDAQDVSLALTQR	2	SVEDAQDVSLALTQR2	158255	139093	117580	17.2719	17.0857	16.8433	1.25926
	P12111	P12111	CO6A3_HUMAN	COL6A3	Collagen alpha-3(VI) chain	1	SVEDAQDVSLALTQR	SVEDAQDVSLALTQR	3	SVEDAQDVSLALTQR3	53376.1	52417.6	43772.7	15.7039	15.6778	15.4177	1.01418
	Q02224	Q02224	CENPE_HUMAN	CENPE	Centromere-associated protein E	1	SVEETLK	SVEETLK	2	SVEETLK2	65358.6	74300.4	54126.9	15.9961	16.1811	15.7241	1.43977
	Q15375	Q15375	EPHA7_HUMAN	EPHA7	Ephrin type-A receptor 7	1	SVELSWQEPEHPNGVITEYEIK	SVELSWQEPEHPNGVITEYEIK	3	SVELSWQEPEHPNGVITEYEIK3	3745.21	2825.54	9208.37	11.8708	11.4643	13.1687	7.31602
	O15230	O15230	LAMA5_HUMAN	LAMA5	Laminin subunit alpha-5	1	SVEVHGAVGASGCPAA	SVEVHGAVGASGC(UniMod:4)PAA	2	SVEVHGAVGASGC(UniMod:4)PAA2	9383.69	5600.62	35659.2	13.1959	12.4514	15.122	10.1413
	Q9BUL8	Q9BUL8	PDC10_HUMAN	PDCD10	Programmed cell death protein 10	1	SVEVNFTESLLR	SVEVNFTESLLR	2	SVEVNFTESLLR2	1339.27	2292.3	3154.27	10.3872	11.1626	11.6231	5.64839
	Q76M96	Q76M96	CCD80_HUMAN	CCDC80	Coiled-coil domain-containing protein 80	1	SVFDLIDTFQSR	SVFDLIDTFQSR	2	SVFDLIDTFQSR2	1679.44	3796.59	2436.04	10.7138	11.8905	11.2503	5.22046
	P10745	P10745	RET3_HUMAN	RBP3	Retinol-binding protein 3	1	SVGASDGSSWEGVGVTPHVVVPAEEALAR	SVGASDGSSWEGVGVTPHVVVPAEEALAR	3	SVGASDGSSWEGVGVTPHVVVPAEEALAR3	3812.08		8023.22	11.8964	NA	12.97	6.10586
	P67809	P16989;P67809;Q9Y2T7	YBOX1_HUMAN	YBX1	Y-box-binding protein 1	0	SVGDGETVEFDVVEGEK	SVGDGETVEFDVVEGEK	2	SVGDGETVEFDVVEGEK2	3730.6	3419.26	3403.63	11.8652	11.7395	11.7329	0.633049
	Q9UBX1	Q9UBX1	CATF_HUMAN	CTSF	Cathepsin F	1	SVGDLAPPEWDWR	SVGDLAPPEWDWR	2	SVGDLAPPEWDWR2	93809	57061.5	83798.1	16.5174	15.8002	16.3546	2.31754
	P01213	P01213	PDYN_HUMAN	PDYN	Proenkephalin-B	1	SVGEGPYSELAK	SVGEGPYSELAK	2	SVGEGPYSELAK2	38373.4	21617	68771.7	15.2278	14.3999	16.0695	5.48064
	P00492	P00492	HPRT_HUMAN	HPRT1	Hypoxanthine-guanine phosphoribosyltransferase	1	SVGYKPDFVGFEIPDK	SVGYKPDFVGFEIPDK	3	SVGYKPDFVGFEIPDK3	13757.8	17358	14767.8	13.748	14.0833	13.8502	1.23712
	O43491	O43491	E41L2_HUMAN	EPB41L2	Band 4.1-like protein 2	1	SVHEGALK	SVHEGALK	2	SVHEGALK2	1065.74			10.0576	NA	NA	NA
	P12111	P12111	CO6A3_HUMAN	COL6A3	Collagen alpha-3(VI) chain	1	SVHNGAPAPVSGEK	SVHNGAPAPVSGEK	2	SVHNGAPAPVSGEK2	7381	8326.19	6161.52	12.8496	13.0234	12.5891	1.70523
	P12111	P12111	CO6A3_HUMAN	COL6A3	Collagen alpha-3(VI) chain	1	SVHNGAPAPVSGEK	SVHNGAPAPVSGEK	3	SVHNGAPAPVSGEK3	98431.7	92864.1	62516.6	16.5868	16.5028	15.932	2.18066
	P20382	P20382	MCH_HUMAN	PMCH	Pro-MCH	1	SVIAPSLEQYK	SVIAPSLEQYK	2	SVIAPSLEQYK2	4366.08	3790.71	12579.8	12.0921	11.8883	13.6188	7.54645
	Q13177	Q13177	PAK2_HUMAN	PAK2	Serine/threonine-protein kinase PAK 2	1	SVIDPVPAPVGDSHVDGAAK	SVIDPVPAPVGDSHVDGAAK	3	SVIDPVPAPVGDSHVDGAAK3			6752.13	NA	NA	12.7211	NA
	Q13153	Q13153	PAK1_HUMAN	PAK1	Serine/threonine-protein kinase PAK 1	1	SVIEPLPVTPTR	SVIEPLPVTPTR	2	SVIEPLPVTPTR2	16255.7	14921.2	13299.7	13.9887	13.8651	13.6991	1.04897
	Q8WUM4	Q8WUM4	PDC6I_HUMAN	PDCD6IP	Programmed cell death 6-interacting protein	1	SVIEQGGIQTVDQLIK	SVIEQGGIQTVDQLIK	2	SVIEQGGIQTVDQLIK2	7694.01	3293.99	6403.99	12.9095	11.6856	12.6448	5.18752
	Q8WUM4	Q8WUM4	PDC6I_HUMAN	PDCD6IP	Programmed cell death 6-interacting protein	1	SVIEQGGIQTVDQLIK	SVIEQGGIQTVDQLIK	3	SVIEQGGIQTVDQLIK3	1765.54	1546.5	1059.93	10.7859	10.5948	10.0498	3.64603
	Q92673	Q92673	SORL_HUMAN	SORL1	Sortilin-related receptor	1	SVILDNLPHPYAIAVFK	SVILDNLPHPYAIAVFK	3	SVILDNLPHPYAIAVFK3	1209.49	1450.63	4944.25	10.2402	10.5025	12.2715	10.0402
	Q86VP6	Q86VP6	CAND1_HUMAN	CAND1	Cullin-associated NEDD8-dissociated protein 1	1	SVILEAFSSPSEEVK	SVILEAFSSPSEEVK	2	SVILEAFSSPSEEVK2	7699.04	5564.34	5362.5	12.9105	12.442	12.3887	2.28211
	P02787	P02787	TRFE_HUMAN	TF	Serotransferrin	1	SVIPSDGPSVACVK	SVIPSDGPSVAC(UniMod:4)VK	2	SVIPSDGPSVAC(UniMod:4)VK2	129919	40777.7	1995000	16.9873	15.3155	20.928	16.2406
	P02787	P02787	TRFE_HUMAN	TF	Serotransferrin	1	SVIPSDGPSVACVKK	SVIPSDGPSVAC(UniMod:4)VKK	3	SVIPSDGPSVAC(UniMod:4)VKK3	3882.83		22392.4	11.9229	NA	14.4507	13.5548
	Q6IEE7	Q6IEE7	T132E_HUMAN	TMEM132E	Transmembrane protein 132E	1	SVLATTPVGLR	SVLATTPVGLR	2	SVLATTPVGLR2	7642.44	10209.3	5515.25	12.8998	13.3176	12.4292	3.45014
	Q14C87	Q14C87	T132D_HUMAN	TMEM132D	Transmembrane protein 132D	1	SVLAVGTANIK	SVLAVGTANIK	2	SVLAVGTANIK2	38668.3	43792.7	30468.8	15.2389	15.4184	14.895	1.75145
	Q99972	Q99972	MYOC_HUMAN	MYOC	Myocilin	1	SVLEEEK	SVLEEEK	1	SVLEEEK1	419.874	636.374	767.432	8.71381	9.31373	9.5839	4.83858
	Q99972	Q99972	MYOC_HUMAN	MYOC	Myocilin	1	SVLEEEK	SVLEEEK	2	SVLEEEK2	70118.2	67156.3	64743.1	16.0975	16.0352	15.9824	0.359114
	Q99972	Q99972	MYOC_HUMAN	MYOC	Myocilin	1	SVLEEEKK	SVLEEEKK	2	SVLEEEKK2	14051.9	5635.45	10402.5	13.7785	12.4603	13.3446	5.09144
	P49588	P49588	SYAC_HUMAN	AARS1	Alanine--tRNA ligase, cytoplasmic	1	SVLGEADQK	SVLGEADQK	2	SVLGEADQK2	11405.4	14019	12240.9	13.4774	13.7751	13.5794	1.11141
	P01009	P01009	A1AT_HUMAN	SERPINA1	Alpha-1-antitrypsin	1	SVLGQLGITK	SVLGQLGITK	2	SVLGQLGITK2	1305740	693250	4333260	20.3164	19.403	22.047	6.52239
	O75326	O75326	SEM7A_HUMAN	SEMA7A	Semaphorin-7A	1	SVLQSINPAEPHK	SVLQSINPAEPHK	2	SVLQSINPAEPHK2	34747.8	44077	35892.1	15.0846	15.4277	15.1314	1.22298
	O75326	O75326	SEM7A_HUMAN	SEMA7A	Semaphorin-7A	1	SVLQSINPAEPHK	SVLQSINPAEPHK	3	SVLQSINPAEPHK3	106480	140877	109678	16.7002	17.1041	16.7429	1.31681
	P78324	P78324	SHPS1_HUMAN	SIRPA	Tyrosine-protein phosphatase non-receptor type substrate 1	1	SVLVAAGETATLR	SVLVAAGETATLR	2	SVLVAAGETATLR2	85793.6	60843.7	180785	16.3886	15.8928	17.4639	4.84367
	Q8NBJ7	Q8NBJ7	SUMF2_HUMAN	SUMF2	Inactive C-alpha-formylglycine-generating enzyme 2	1	SVLWWLPVEK	SVLWWLPVEK	2	SVLWWLPVEK2	12408.1	8157.73	6175.6	13.599	12.994	12.5924	3.87949
	Q8IZJ3	Q8IZJ3	CPMD8_HUMAN	CPAMD8	C3 and PZP-like alpha-2-macroglobulin domain-containing protein 8	1	SVMVEAEGVPR	SVM(UniMod:35)VEAEGVPR	2	SVM(UniMod:35)VEAEGVPR2	5312.84	5913	9734.68	12.3753	12.5297	13.2489	3.66619
	P25445	P25445	TNR6_HUMAN	FAS	Tumor necrosis factor receptor superfamily member 6	1	SVNAQVTDINSK	SVNAQVTDINSK	2	SVNAQVTDINSK2	1133.19		533.997	10.1462	NA	9.06069	7.9925
	Q15166	Q15166	PON3_HUMAN	PON3	Serum paraoxonase/lactonase 3	1	SVNDIVVLGPEQFYATR	SVNDIVVLGPEQFYATR	2	SVNDIVVLGPEQFYATR2	8434.36	5029.88	6163.97	13.0421	12.2963	12.5896	2.97164
	P05546	P05546	HEP2_HUMAN	SERPIND1	Heparin cofactor 2	1	SVNDLYIQK	SVNDLYIQK	2	SVNDLYIQK2	757117	821076	818203	19.5302	19.6472	19.6421	0.337329
	P02788	P02788	TRFL_HUMAN	LTF	Lactotransferrin	1	SVNGKEDAIWNLLR	SVNGKEDAIWNLLR	2	SVNGKEDAIWNLLR2	948.56		744.374	9.8896	NA	9.53988	2.54544
	P02788	P02788	TRFL_HUMAN	LTF	Lactotransferrin	1	SVNGKEDAIWNLLR	SVNGKEDAIWNLLR	3	SVNGKEDAIWNLLR3	18851.7	9600.29	41636.9	14.2024	13.2289	15.3456	7.43034
	P02461	P02461	CO3A1_HUMAN	COL3A1	Collagen alpha-1(III) chain	1	SVNGQIESLISPDGSR	SVNGQIESLISPDGSR	2	SVNGQIESLISPDGSR2	51348.6	62721.7	56964.6	15.648	15.9367	15.7978	0.913969
	P02461	P02461	CO3A1_HUMAN	COL3A1	Collagen alpha-1(III) chain	1	SVNGQIESLISPDGSR	SVNGQIESLISPDGSR	3	SVNGQIESLISPDGSR3	24400.2	22319.1	27561.9	14.5746	14.446	14.7504	1.04731
	P02461	P02461	CO3A1_HUMAN	COL3A1	Collagen alpha-1(III) chain	1	SVNGQIESLISPDGSRK	SVNGQIESLISPDGSRK	3	SVNGQIESLISPDGSRK3	17150.8	24756.6	6528.65	14.066	14.5955	12.6726	7.20926
	Q9BYH1	Q9BYH1	SE6L1_HUMAN	SEZ6L	Seizure 6-like protein	1	SVNLSDGELLSIR	SVNLSDGELLSIR	2	SVNLSDGELLSIR2	5776.07	3749.01	9757.04	12.4959	11.8723	13.2522	5.51055
	O75882	O75882	ATRN_HUMAN	ATRN	Attractin	1	SVNNVVVR	SVNNVVVR	2	SVNNVVVR2	1620.02		16919	10.6618	NA	14.0464	19.3721
	P05408	P05408	7B2_HUMAN	SCG5	Neuroendocrine protein 7B2	1	SVNPYLQGQR	SVNPYLQGQR	2	SVNPYLQGQR2	23940.8	4239.96	282865	14.5472	12.0498	18.1098	20.4367
	O00339	O00339	MATN2_HUMAN	MATN2	Matrilin-2	1	SVNTHDYAK	SVNTHDYAK	2	SVNTHDYAK2	12194.9	10717.7	5753.69	13.574	13.3877	12.4903	4.40621
	Q03167	Q03167	TGBR3_HUMAN	TGFBR3	Transforming growth factor beta receptor type 3	1	SVNWVIK	SVNWVIK	2	SVNWVIK2	45978	57254	38491.3	15.4887	15.8051	15.2322	1.85023
	Q9UBX5	Q9UBX5	FBLN5_HUMAN	FBLN5	Fibulin-5	1	SVPADIFQMQATTR	SVPADIFQM(UniMod:35)QATTR	2	SVPADIFQM(UniMod:35)QATTR2	87972.5	50950.7	219369	16.4248	15.6368	17.743	6.41002
	O95967	O95967	FBLN4_HUMAN	EFEMP2	EGF-containing fibulin-like extracellular matrix protein 2	1	SVPADVFQIQATSVYPGAYNAFQIR	SVPADVFQIQATSVYPGAYNAFQIR	3	SVPADVFQIQATSVYPGAYNAFQIR3	29372.3	33662	51369	14.8422	15.0388	15.6486	2.77064
	Q969P0	Q969P0	IGSF8_HUMAN	IGSF8	Immunoglobulin superfamily member 8	1	SVPEAPVGR	SVPEAPVGR	2	SVPEAPVGR2	529557	419036	398220	19.0144	18.6767	18.6032	1.16868
	Q6ZVM7	Q6ZVM7	TM1L2_HUMAN	TOM1L2	TOM1-like protein 2	1	SVPEVDPAATMPR	SVPEVDPAATM(UniMod:35)PR	2	SVPEVDPAATM(UniMod:35)PR2	14260.6	10755.5	9963.1	13.7997	13.3928	13.2824	2.01963
	Q9Y6R7	Q9Y6R7	FCGBP_HUMAN	FCGBP	IgGFc-binding protein	1	SVPGCEGVALVVAQTK	SVPGC(UniMod:4)EGVALVVAQTK	2	SVPGC(UniMod:4)EGVALVVAQTK2			1982.92	NA	NA	10.9534	NA
	Q9Y6R7	Q9Y6R7	FCGBP_HUMAN	FCGBP	IgGFc-binding protein	1	SVPGCEGVALVVAQTK	SVPGC(UniMod:4)EGVALVVAQTK	3	SVPGC(UniMod:4)EGVALVVAQTK3			7582.71	NA	NA	12.8885	NA
	P05408	P05408	7B2_HUMAN	SCG5	Neuroendocrine protein 7B2	1	SVPHFSDEDK	SVPHFSDEDK	2	SVPHFSDEDK2	8877.18		126476	13.1159	NA	16.9485	18.0284
	P05408	P05408	7B2_HUMAN	SCG5	Neuroendocrine protein 7B2	1	SVPHFSDEDK	SVPHFSDEDK	3	SVPHFSDEDK3	14582.6		186497	13.832	NA	17.5088	16.5913
	P05408	P05408	7B2_HUMAN	SCG5	Neuroendocrine protein 7B2	1	SVPHFSDEDKDPE	SVPHFSDEDKDPE	2	SVPHFSDEDKDPE2	8162.7	2646.73	138836	12.9948	11.37	17.083	21.3065
	P05408	P05408	7B2_HUMAN	SCG5	Neuroendocrine protein 7B2	1	SVPHFSDEDKDPE	SVPHFSDEDKDPE	3	SVPHFSDEDKDPE3	18566.8	6663.39	408215	14.1804	12.702	18.639	20.3681
	P07355	A6NMY6;P07355	ANXA2_HUMAN	ANXA2	Annexin A2	0	SVPHLQK	SVPHLQK	2	SVPHLQK2	27836	33987.2	15511.5	14.7647	15.0527	13.9211	4.03387
	P51884	P51884;CON_Q05443	LUM_HUMAN	LUM	Lumican	0	SVPMVPPGIK	SVPM(UniMod:35)VPPGIK	2	SVPM(UniMod:35)VPPGIK2	280987	172947	370842	18.1001	17.4	18.5004	3.09444
	P36222	P36222	CH3L1_HUMAN	CHI3L1	Chitinase-3-like protein 1	1	SVPPFLR	SVPPFLR	2	SVPPFLR2	1419630	2174520	1093350	20.4371	21.0523	20.0603	2.44058
	P00450	P00450	CERU_HUMAN	CP	Ceruloplasmin	1	SVPPSASHVAPTETFTYEWTVPK	SVPPSASHVAPTETFTYEWTVPK	3	SVPPSASHVAPTETFTYEWTVPK3	305239	217880	300099	18.2196	17.7332	18.1951	1.51822
	Q9UHG2	Q9UHG2	PCS1N_HUMAN	PCSK1N	ProSAAS	1	SVPRGEAAGAVQELAR	SVPRGEAAGAVQELAR	3	SVPRGEAAGAVQELAR3	100557	58984.9	37909.3	16.6177	15.8481	15.2103	4.43445
	Q12805	Q12805	FBLN3_HUMAN	EFEMP1	EGF-containing fibulin-like extracellular matrix protein 1	1	SVPSDIFQIQATTIYANTINTFR	SVPSDIFQIQATTIYANTINTFR	3	SVPSDIFQIQATTIYANTINTFR3	4068.12	8751.99	13240.5	11.9901	13.0954	13.6927	6.68262
	P29401	P29401	TKT_HUMAN	TKT	Transketolase	1	SVPTSTVFYPSDGVATEK	SVPTSTVFYPSDGVATEK	2	SVPTSTVFYPSDGVATEK2	35743.7	37930.9	24481	15.1254	15.2111	14.5794	2.28876
	Q96JA1	Q96JA1	LRIG1_HUMAN	LRIG1	Leucine-rich repeats and immunoglobulin-like domains protein 1	1	SVQFDAFVK	SVQFDAFVK	2	SVQFDAFVK2	8031.34	7929.88	8093.44	12.9714	12.9531	12.9825	0.11469
	P54764	P54764	EPHA4_HUMAN	EPHA4	Ephrin type-A receptor 4	1	SVQGELGWIASPLEGGWEEVSIMDEK	SVQGELGWIASPLEGGWEEVSIM(UniMod:35)DEK	3	SVQGELGWIASPLEGGWEEVSIM(UniMod:35)DEK3		1618.15	4771.89	NA	10.6601	12.2203	9.6435
	Q92823	Q92823	NRCAM_HUMAN	NRCAM	Neuronal cell adhesion molecule	1	SVQLSWTPGDDNNSPITK	SVQLSWTPGDDNNSPITK	2	SVQLSWTPGDDNNSPITK2	168469	95918.4	348571	17.3621	16.5495	18.4111	5.35112
	Q92823	Q92823	NRCAM_HUMAN	NRCAM	Neuronal cell adhesion molecule	1	SVQLSWTPGDDNNSPITK	SVQLSWTPGDDNNSPITK	3	SVQLSWTPGDDNNSPITK3	51860.9	31110.4	124827	15.6624	14.9251	16.9296	6.4009
	P01024	P01024	CO3_HUMAN	C3	Complement C3	1	SVQLTEK	SVQLTEK	1	SVQLTEK1	149650	176822	146589	17.1912	17.4319	17.1614	0.859306
	P01024	P01024	CO3_HUMAN	C3	Complement C3	1	SVQLTEK	SVQLTEK	2	SVQLTEK2	5191070	5703890	4640000	22.3076	22.4435	22.1457	0.66864
	P01024	P01024	CO3_HUMAN	C3	Complement C3	1	SVQLTEKR	SVQLTEKR	2	SVQLTEKR2	2854.1	1192.98	3390.74	11.4788	10.2204	11.7274	7.25123
	Q9UHF0	Q9UHF0	TKNK_HUMAN	TAC3	Tachykinin-3	1	SVQPDSPTDVNQENVPSFGILK	SVQPDSPTDVNQENVPSFGILK	3	SVQPDSPTDVNQENVPSFGILK3			9785.02	NA	NA	13.2564	NA
	P47756	P47756	CAPZB_HUMAN	CAPZB	F-actin-capping protein subunit beta	1	SVQTFADK	SVQTFADK	2	SVQTFADK2	19580.3	22012.5	15192.1	14.2571	14.426	13.891	1.92714
	P02788	P02788	TRFL_HUMAN	LTF	Lactotransferrin	1	SVQWCAVSQPEATK	SVQWC(UniMod:4)AVSQPEATK	2	SVQWC(UniMod:4)AVSQPEATK2	6554.04	4430.92	21129.9	12.6782	12.1134	14.367	8.98344
	Q13740	Q13740	CD166_HUMAN	ALCAM	CD166 antigen	1	SVQYDDVPEYK	SVQYDDVPEYK	2	SVQYDDVPEYK2	25098.4	14580	63405.4	14.6153	13.8317	15.9523	7.24521
	P12273	P12273	PIP_HUMAN	PIP	Prolactin-inducible protein	1	SVRPNDEVTAVLAVQTELK	SVRPNDEVTAVLAVQTELK	3	SVRPNDEVTAVLAVQTELK3	2358.48	3734.05	6271.66	11.2036	11.8665	12.6146	5.93466
	P04114	P04114	APOB_HUMAN	APOB	Apolipoprotein B-100	1	SVSDGIAALDLNAVANK	SVSDGIAALDLNAVANK	2	SVSDGIAALDLNAVANK2	64872.4	52319.7	47211.4	15.9853	15.6751	15.5268	1.48742
	P14136	P14136	GFAP_HUMAN	GFAP	Glial fibrillary acidic protein	1	SVSEGHLK	SVSEGHLK	2	SVSEGHLK2	1799.43		6434.92	10.8133	NA	12.6517	11.0797
	P01042	P01042	KNG1_HUMAN	KNG1	Kininogen-1	1	SVSEINPTTQMK	SVSEINPTTQM(UniMod:35)K	2	SVSEINPTTQM(UniMod:35)K2	60270.8	45814.6	33980.9	15.8792	15.4835	15.0524	2.67258
	P57087	P57087	JAM2_HUMAN	JAM2	Junctional adhesion molecule B	1	SVSFVYYQQTLQGDFK	SVSFVYYQQTLQGDFK	2	SVSFVYYQQTLQGDFK2			4384.84	NA	NA	12.0983	NA
	P08572	P08572	CO4A2_HUMAN	COL4A2	Collagen alpha-2(IV) chain	1	SVSIGYLLVK	SVSIGYLLVK	2	SVSIGYLLVK2	152558	172966	95738.6	17.219	17.4001	16.5468	2.63607
	Q7LGC8	Q7LGC8	CHST3_HUMAN	CHST3	Carbohydrate sulfotransferase 3	1	SVSLLEER	SVSLLEER	2	SVSLLEER2	31990.7	20656.6	28000.8	14.9654	14.3343	14.7732	2.20177
	P04114	P04114	APOB_HUMAN	APOB	Apolipoprotein B-100	1	SVSLPSLDPASAK	SVSLPSLDPASAK	2	SVSLPSLDPASAK2	78724.3	55974.8	64892.9	16.2645	15.7725	15.9858	1.5414
	Q9H3G5	Q9H3G5	CPVL_HUMAN	CPVL	Probable serine carboxypeptidase CPVL	1	SVSMPPKGDSGQPLFLTPYIEAGK	SVSM(UniMod:35)PPKGDSGQPLFLTPYIEAGK	3	SVSM(UniMod:35)PPKGDSGQPLFLTPYIEAGK3	4636.75		13807.9	12.1789	NA	13.7532	8.58553
	O95622	O95622	ADCY5_HUMAN	ADCY5	Adenylate cyclase type 5	1	SVSPPGYAAQK	SVSPPGYAAQK	2	SVSPPGYAAQK2	3589.46	2318.1	2649.99	11.8096	11.1787	11.3718	2.82212
	P42857	P42857	NSG1_HUMAN	NSG1	Neuronal vesicle trafficking-associated protein 1	1	SVSPWMSVLSEEK	SVSPWM(UniMod:35)SVLSEEK	2	SVSPWM(UniMod:35)SVLSEEK2			50750.7	NA	NA	15.6311	NA
	Q13409	Q13409	DC1I2_HUMAN	DYNC1I2	Cytoplasmic dynein 1 intermediate chain 2	1	SVSTPSEAGSQDSGDGAVGSR	SVSTPSEAGSQDSGDGAVGSR	2	SVSTPSEAGSQDSGDGAVGSR2	4276.14	2418.1	4338.05	12.0621	11.2397	12.0828	4.07747
	Q13255	Q13255	GRM1_HUMAN	GRM1	Metabotropic glutamate receptor 1	1	SVSWSEPGGGQVPK	SVSWSEPGGGQVPK	2	SVSWSEPGGGQVPK2	13575.8	10066.5	11745	13.7287	13.2973	13.5198	1.59651
	P01876	P01876;P01877;P0DOX2	IGHA1_HUMAN	IGHA1	Immunoglobulin heavy constant alpha 1	0	SVTCHVK	SVTC(UniMod:4)HVK	1	SVTC(UniMod:4)HVK1	1481.56	1032.32	5795.93	10.5329	10.0117	12.5008	11.9179
	P01876	P01876;P01877;P0DOX2	IGHA1_HUMAN	IGHA1	Immunoglobulin heavy constant alpha 1	0	SVTCHVK	SVTC(UniMod:4)HVK	2	SVTC(UniMod:4)HVK2	32941.1	14277.6	233455	15.0076	13.8015	17.8328	13.3087
	P63104	P63104	1433Z_HUMAN	YWHAZ	14-3-3 protein zeta/delta	1	SVTEQGAELSNEER	SVTEQGAELSNEER	2	SVTEQGAELSNEER2	22143.9	13220.9	41980.4	14.4346	13.6905	15.3574	5.76122
	P63104	P63104	1433Z_HUMAN	YWHAZ	14-3-3 protein zeta/delta	1	SVTEQGAELSNEERNLLSVAYK	SVTEQGAELSNEERNLLSVAYK	3	SVTEQGAELSNEERNLLSVAYK3	6571.15	10910.7	5049.97	12.6819	13.4135	12.3021	4.41353
	Q96JK4	Q96JK4;Q6UWX4	HIPL1_HUMAN	HHIPL1	HHIP-like protein 1	0	SVTGGYVYR	SVTGGYVYR	2	SVTGGYVYR2	5315.65	4240.76	5544.38	12.376	12.0501	12.4368	1.69235
	Q9BW30	Q9BW30	TPPP3_HUMAN	TPPP3	Tubulin polymerization-promoting protein family member 3	1	SVTGTDVDIVFSK	SVTGTDVDIVFSK	2	SVTGTDVDIVFSK2	72369.3	63749.9	58460.3	16.1431	15.9601	15.8352	0.969167
	P26927	P26927;Q2TV78	HGFL_HUMAN	MST1	Hepatocyte growth factor-like protein	0	SVTLNQR	SVTLNQR	2	SVTLNQR2	16475	31059.3	13529.2	14.008	14.9227	13.7238	4.40633
	P22105	P22105	TENX_HUMAN	TNXB	Tenascin-X	1	SVTVTPLDAGR	SVTVTPLDAGR	2	SVTVTPLDAGR2	65513.4	44473.9	52875.5	15.9995	15.4407	15.6903	1.78193
	P22105	P22105	TENX_HUMAN	TNXB	Tenascin-X	1	SVTVTPLDAGRK	SVTVTPLDAGRK	2	SVTVTPLDAGRK2	5590.91	9130.09		12.4489	13.1564	NA	3.90787
	P22105	P22105	TENX_HUMAN	TNXB	Tenascin-X	1	SVTVTPLDAGRK	SVTVTPLDAGRK	3	SVTVTPLDAGRK3	25585.5	20559.1	8599.67	14.643	14.3275	13.0701	5.93825
	P41222	P41222	PTGDS_HUMAN	PTGDS	Prostaglandin-H2 D-isomerase	1	SVVAPATDGGLNLTSTFLR	SVVAPATDGGLNLTSTFLR	2	SVVAPATDGGLNLTSTFLR2	255007	138897	324892	17.9602	17.0837	18.3096	3.55127
	P41222	P41222	PTGDS_HUMAN	PTGDS	Prostaglandin-H2 D-isomerase	1	SVVAPATDGGLNLTSTFLR	SVVAPATDGGLNLTSTFLR	3	SVVAPATDGGLNLTSTFLR3	61542	42977.9	72963.5	15.9093	15.3913	16.1549	2.46422
	Q96KN2	Q96KN2	CNDP1_HUMAN	CNDP1	Beta-Ala-His dipeptidase	1	SVVLIPLGAVDDGEHSQNEK	SVVLIPLGAVDDGEHSQNEK	3	SVVLIPLGAVDDGEHSQNEK3	2490530	1561060	5278950	21.248	20.5741	22.3318	4.14686
	O75078	O75078	ADA11_HUMAN	ADAM11	Disintegrin and metalloproteinase domain-containing protein 11	1	SVVNLADVIYK	SVVNLADVIYK	2	SVVNLADVIYK2	18533.9	22116.2	26185.1	14.1779	14.4328	14.6765	1.72784
	O75077	O75077	ADA23_HUMAN	ADAM23	Disintegrin and metalloproteinase domain-containing protein 23	1	SVVNLVDSIYK	SVVNLVDSIYK	2	SVVNLVDSIYK2	40515.7	62005.2	35722.4	15.3062	15.9201	15.1245	2.69829
	Q9P0K1	Q9P0K1	ADA22_HUMAN	ADAM22	Disintegrin and metalloproteinase domain-containing protein 22	1	SVVNMADLIYK	SVVNM(UniMod:35)ADLIYK	2	SVVNM(UniMod:35)ADLIYK2	7113.87	7474.39	9659.69	12.7964	12.8677	13.2378	1.82705
	O15540	O15540	FABP7_HUMAN	FABP7	Fatty acid-binding protein, brain	1	SVVSLDGDK	SVVSLDGDK	2	SVVSLDGDK2	5303.99	4116.39	7943.99	12.3729	12.0072	12.9556	3.84376
	CON_Q5D862;Q5D862	Q5D862;CON_Q5D862	FILA2_HUMAN	FLG2	Filaggrin-2	1	SVVTVIDVFYK	SVVTVIDVFYK	2	SVVTVIDVFYK2	8626.16	3974.68	7945.64	13.0745	11.9566	12.9559	4.84943
	P39060	P39060	COIA1_HUMAN	COL18A1	Collagen alpha-1(XVIII) chain	1	SVWHGSDPNGR	SVWHGSDPNGR	2	SVWHGSDPNGR2	120445	122004	99386.1	16.878	16.8966	16.6008	0.98674
	P39060	P39060	COIA1_HUMAN	COL18A1	Collagen alpha-1(XVIII) chain	1	SVWHGSDPNGR	SVWHGSDPNGR	3	SVWHGSDPNGR3	428734	437910	357867	18.7097	18.7403	18.4491	0.858915
	O60245	O60245	PCDH7_HUMAN	PCDH7	Protocadherin-7	1	SVYEADLAENSAPGTPILQLR	SVYEADLAENSAPGTPILQLR	3	SVYEADLAENSAPGTPILQLR3	27937.6	21927.6	31515.2	14.7699	14.4205	14.9438	1.81163
	Q9HAR2	Q9HAR2	AGRL3_HUMAN	ADGRL3	Adhesion G protein-coupled receptor L3	1	SVYEDDDNEATGNK	SVYEDDDNEATGNK	2	SVYEDDDNEATGNK2	13251.9	22486.7	11265.8	13.6939	14.4568	13.4597	3.75911
	Q9HAR2	Q9HAR2	AGRL3_HUMAN	ADGRL3	Adhesion G protein-coupled receptor L3	1	SVYEDDDNEATGNKIDYIYNTDQSK	SVYEDDDNEATGNKIDYIYNTDQSK	3	SVYEDDDNEATGNKIDYIYNTDQSK3			5953.48	NA	NA	12.5395	NA
	Q7Z5L7	Q7Z5L7	PODN_HUMAN	PODN	Podocan	1	SVYLHNNK	SVYLHNNK	2	SVYLHNNK2	6635.82	5699.48	3640.61	12.6961	12.4766	11.83	3.65054
	O95025	O95025	SEM3D_HUMAN	SEMA3D	Semaphorin-3D	1	SVYPVAGGPTFK	SVYPVAGGPTFK	2	SVYPVAGGPTFK2	4926.57	3128.15	3628.5	12.2664	11.6111	11.8252	2.80764
	O95490	O95490	AGRL2_HUMAN	ADGRL2	Adhesion G protein-coupled receptor L2	1	SVYQDNESETGK	SVYQDNESETGK	2	SVYQDNESETGK2	4009.41	2489.41	3530.2	11.9692	11.2816	11.7855	3.04836
	Q8N2S1	Q8N2S1	LTBP4_HUMAN	LTBP4	Latent-transforming growth factor beta-binding protein 4	1	SVYTMPLANHR	SVYTM(UniMod:35)PLANHR	2	SVYTM(UniMod:35)PLANHR2	11666.1	6556.6	3157.19	13.51	12.6787	11.6244	7.49738
	Q8N2S1	Q8N2S1	LTBP4_HUMAN	LTBP4	Latent-transforming growth factor beta-binding protein 4	1	SVYTMPLANHR	SVYTM(UniMod:35)PLANHR	3	SVYTM(UniMod:35)PLANHR3	46704.7	44517.6	23576.6	15.5113	15.4421	14.5251	3.63142
	O94910	O94910	AGRL1_HUMAN	ADGRL1	Adhesion G protein-coupled receptor L1	1	SVYVDDDSEAAGNR	SVYVDDDSEAAGNR	2	SVYVDDDSEAAGNR2	4840.82	1846.38	3543.74	12.241	10.8505	11.7911	6.10236
	O94910	O94910	AGRL1_HUMAN	ADGRL1	Adhesion G protein-coupled receptor L1	1	SVYVDDDSEAAGNRVDYAFNTNANR	SVYVDDDSEAAGNRVDYAFNTNANR	3	SVYVDDDSEAAGNRVDYAFNTNANR3	15220.5	11842.6	11383	13.8937	13.5317	13.4746	1.66726
	Q9NS98	Q9NS98	SEM3G_HUMAN	SEMA3G	Semaphorin-3G	1	SWAGLELGK	SWAGLELGK	2	SWAGLELGK2	5457.63	5074.04	2719.4	12.4141	12.3089	11.4091	4.58639
	P42785	P42785	PCP_HUMAN	PRCP	Lysosomal Pro-X carboxypeptidase	1	SWDAINR	SWDAINR	2	SWDAINR2	298574	217408	311519	18.1877	17.73	18.249	1.57058
	Q92563	Q92563	TICN2_HUMAN	SPOCK2	Testican-2	1	SWEDNQQGDEALDTTK	SWEDNQQGDEALDTTK	2	SWEDNQQGDEALDTTK2	16226.9	21940.5	18024.2	13.9861	14.4213	14.1376	1.55779
	Q92563	Q92563	TICN2_HUMAN	SPOCK2	Testican-2	1	SWEDNQQGDEALDTTKDPCQK	SWEDNQQGDEALDTTKDPC(UniMod:4)QK	3	SWEDNQQGDEALDTTKDPC(UniMod:4)QK3	2471.36		5897.7	11.2711	NA	12.5259	7.45733
	Q96GW7	Q96GW7	PGCB_HUMAN	BCAN	Brevican core protein	1	SWEEAETQCR	SWEEAETQC(UniMod:4)R	2	SWEEAETQC(UniMod:4)R2	1739.58		3936.45	10.7645	NA	11.9427	7.3376
	P20396	P20396	TRH_HUMAN	TRH	Pro-thyrotropin-releasing hormone	1	SWEEEEEEEEREEDLMPEK	SWEEEEEEEEREEDLM(UniMod:35)PEK	3	SWEEEEEEEEREEDLM(UniMod:35)PEK3			10149.7	NA	NA	13.3091	NA
	Q96BZ4	Q96BZ4	PLD4_HUMAN	PLD4	5'-3' exonuclease PLD4	1	SWEHGSSPAWEPLEAEAR	SWEHGSSPAWEPLEAEAR	3	SWEHGSSPAWEPLEAEAR3	4126.15	1922.39	6830.77	12.0106	10.9087	12.7378	7.74835
	P02649	P02649;CON_Q03247	APOE_HUMAN	APOE	Apolipoprotein E	0	SWFEPLVEDMQR	SWFEPLVEDMQR	2	SWFEPLVEDMQR2	28810.1	11225.3	946585	14.8143	13.4545	19.8524	21.0131
	P02649	P02649;CON_Q03247	APOE_HUMAN	APOE	Apolipoprotein E	0	SWFEPLVEDMQR	SWFEPLVEDMQR	3	SWFEPLVEDMQR3	467.461	445.029	21479.3	8.8687	8.79776	14.3907	30.0287
	P02649	P02649;CON_Q03247	APOE_HUMAN	APOE	Apolipoprotein E	0	SWFEPLVEDMQR	SWFEPLVEDM(UniMod:35)QR	2	SWFEPLVEDM(UniMod:35)QR2	137052000	86951400	138617000	27.0301	26.3737	27.0465	1.43124
	P02649	P02649;CON_Q03247	APOE_HUMAN	APOE	Apolipoprotein E	0	SWFEPLVEDMQR	SWFEPLVEDM(UniMod:35)QR	3	SWFEPLVEDM(UniMod:35)QR3	2410500	1417990	2280640	21.2009	20.4354	21.121	2.01151
	P02649	P02649;CON_Q03247	APOE_HUMAN	APOE	Apolipoprotein E	0	SWFEPLVEDMQRQWAGLVEK	SWFEPLVEDM(UniMod:35)QRQWAGLVEK	3	SWFEPLVEDM(UniMod:35)QRQWAGLVEK3	156925	494013	69180.6	17.2597	18.9142	16.0781	8.17926
	Q6ZMP0	Q6ZMP0	THSD4_HUMAN	THSD4	Thrombospondin type-1 domain-containing protein 4	1	SWFLTEWSER	SWFLTEWSER	2	SWFLTEWSER2	9818.97	12682.5	8865.64	13.2614	13.6306	13.114	1.9954
	Q9NR34	Q9NR34	MA1C1_HUMAN	MAN1C1	Mannosyl-oligosaccharide 1,2-alpha-mannosidase IC	1	SWLMSGK	SWLM(UniMod:35)SGK	2	SWLM(UniMod:35)SGK2	17936.6	28929.1	13825.3	14.1306	14.8202	13.755	3.79525
	P01236	P01236	PRL_HUMAN	PRL	Prolactin	1	SWNEPLYHLVTEVR	SWNEPLYHLVTEVR	3	SWNEPLYHLVTEVR3	9242.48	6100.62	12374.9	13.1741	12.5747	13.5951	3.91
	O00584	O00584	RNT2_HUMAN	RNASET2	Ribonuclease T2	1	SWPFNLEEIK	SWPFNLEEIK	2	SWPFNLEEIK2	75595.2	124436	144665	16.206	16.925	17.1424	2.92441
	P51693	P51693	APLP1_HUMAN	APLP1	Amyloid beta precursor like protein 1	1	SWPPGSR	SWPPGSR	2	SWPPGSR2	275212	181070	151011	18.0702	17.4662	17.2043	2.52594
	P04439	P01893;P04439	HLAA_HUMAN	HLA-A	HLA class I histocompatibility antigen, A alpha chain	0	SWTAADMAAQITK	SWTAADM(UniMod:35)AAQITK	2	SWTAADM(UniMod:35)AAQITK2	4222.62	2538.14	2000.54	12.0439	11.3096	10.9662	4.8127
	P10321	P01889;P10321	HLAC_HUMAN	HLA-C	HLA class I histocompatibility antigen, C alpha chain	0	SWTAADTAAQITQR	SWTAADTAAQITQR	2	SWTAADTAAQITQR2	8593.56	5522.52	11571.5	13.069	12.4311	13.4983	4.13077
	P10321	P01889;P10321	HLAC_HUMAN	HLA-C	HLA class I histocompatibility antigen, C alpha chain	0	SWTAADTAAQITQR	SWTAADTAAQITQR	3	SWTAADTAAQITQR3	2179.13	1262.38	2425.69	11.0895	10.3019	11.2442	4.64508
	Q9UMF0	Q9UMF0	ICAM5_HUMAN	ICAM5	Intercellular adhesion molecule 5	1	SWTWPEGPEQTLR	SWTWPEGPEQTLR	2	SWTWPEGPEQTLR2	101621	57976.6	86522.1	16.6328	15.8232	16.4008	2.56015
	Q9NR99	Q9NR99	MXRA5_HUMAN	MXRA5	Matrix-remodeling-associated protein 5	1	SWVMIEPSGAVQR	SWVM(UniMod:35)IEPSGAVQR	2	SWVM(UniMod:35)IEPSGAVQR2	9528.57	7844.66	11455.6	13.218	12.9375	13.4838	2.06741
	P04217	P04217	A1BG_HUMAN	A1BG	Alpha-1B-glycoprotein	1	SWVPHTFESELSDPVELLVAES	SWVPHTFESELSDPVELLVAES	3	SWVPHTFESELSDPVELLVAES3			3261.62	NA	NA	11.6714	NA
	P12259	P12259	FA5_HUMAN	F5	Coagulation factor V	1	SWWGDYWEPFR	SWWGDYWEPFR	2	SWWGDYWEPFR2		6019.87	2936.49	NA	12.5555	11.5199	6.08345
	P12259	P12259	FA5_HUMAN	F5	Coagulation factor V	1	SWYLEDNINK	SWYLEDNINK	2	SWYLEDNINK2	242694	215389	255542	17.8888	17.7166	17.9632	0.70842
	Q96TC7	Q96TC7	RMD3_HUMAN	RMDN3	Regulator of microtubule dynamics protein 3	1	SYALDGKEEAEAALEK	SYALDGKEEAEAALEK	3	SYALDGKEEAEAALEK3			7824.46	NA	NA	12.9338	NA
	P00492	P00492	HPRT_HUMAN	HPRT1	Hypoxanthine-guanine phosphoribosyltransferase	1	SYCNDQSTGDIK	SYC(UniMod:4)NDQSTGDIK	2	SYC(UniMod:4)NDQSTGDIK2			3975.04	NA	NA	11.9568	NA
	Q13790	Q13790	APOF_HUMAN	APOF	Apolipoprotein F	1	SYDLDPGAGSLEI	SYDLDPGAGSLEI	2	SYDLDPGAGSLEI2	10477.3	6492.83	7575.87	13.355	12.6646	12.8872	2.71694
	Q01459	Q01459	DIAC_HUMAN	CTBS	Di-N-acetylchitobiase	1	SYDWSQITTVATFGK	SYDWSQITTVATFGK	2	SYDWSQITTVATFGK2	4576.14	3696.53	15837.8	12.1599	11.852	13.9511	8.95773
	Q16881	Q16881	TRXR1_HUMAN	TXNRD1	Thioredoxin reductase 1, cytoplasmic	1	SYDYDLIIIGGGSGGLAAAK	SYDYDLIIIGGGSGGLAAAK	2	SYDYDLIIIGGGSGGLAAAK2	5771.63	5812.4	2996.24	12.4948	12.5049	11.5489	4.50655
	P54289	P54289	CA2D1_HUMAN	CACNA2D1	Voltage-dependent calcium channel subunit alpha-2/delta-1	1	SYDYQSVCEPGAAPK	SYDYQSVC(UniMod:4)EPGAAPK	2	SYDYQSVC(UniMod:4)EPGAAPK2			5095.81	NA	NA	12.3151	NA
	P05026	P05026	AT1B1_HUMAN	ATP1B1	Sodium/potassium-transporting ATPase subunit beta-1	1	SYEAYVLNIVR	SYEAYVLNIVR	2	SYEAYVLNIVR2	114098	105269	85498.4	16.7999	16.6837	16.3836	1.29233
	P98160	P98160	PGBM_HUMAN	HSPG2	Basement membrane-specific heparan sulfate proteoglycan core protein	1	SYEIMFR	SYEIM(UniMod:35)FR	2	SYEIM(UniMod:35)FR2	172234	87788.7	116268	17.394	16.4217	16.8271	2.89299
	P60709;P63261	P60709;P62736;P63261;P63267;P68032;P68133;A5A3E0;Q562R1;Q6S8J3;Q9BYX7	ACTB_HUMAN;ACTG_HUMAN	ACTB;ACTG1	Actin, cytoplasmic 1	0	SYELPDGQVITIGNER	SYELPDGQVITIGNER	2	SYELPDGQVITIGNER2	870993	673005	656719	19.7323	19.3603	19.3249	1.15904
	P60709;P63261	P60709;P62736;P63261;P63267;P68032;P68133;A5A3E0;Q562R1;Q6S8J3;Q9BYX7	ACTB_HUMAN;ACTG_HUMAN	ACTB;ACTG1	Actin, cytoplasmic 1	0	SYELPDGQVITIGNER	SYELPDGQVITIGNER	3	SYELPDGQVITIGNER3	50313.4	46797.7	32353.4	15.6187	15.5142	14.9816	2.22255
	P60709;P63261	P60709;P62736;P63261;P63267;P68032;P68133;A5A3E0;Q562R1;Q6S8J3;Q9BYX7	ACTB_HUMAN;ACTG_HUMAN	ACTB;ACTG1	Actin, cytoplasmic 1	0	SYELPDGQVITIGNERFR	SYELPDGQVITIGNERFR	3	SYELPDGQVITIGNERFR3	4192.75	21236.4		12.0337	14.3743	NA	12.5344
	P37837	P37837	TALDO_HUMAN	TALDO1	Transaldolase	1	SYEPLEDPGVK	SYEPLEDPGVK	2	SYEPLEDPGVK2	8812.51	11091.1	13471.1	13.1053	13.4371	13.7176	2.28375
	O75718	O75718	CRTAP_HUMAN	CRTAP	Cartilage-associated protein	1	SYESLFIR	SYESLFIR	2	SYESLFIR2	5527.13	3475.84		12.4323	11.7631	NA	3.91126
	Q9H4F8	Q9H4F8	SMOC1_HUMAN	SMOC1	SPARC-related modular calcium-binding protein 1	1	SYESMCEYQR	SYESM(UniMod:35)C(UniMod:4)EYQR	2	SYESM(UniMod:35)C(UniMod:4)EYQR2	38245.8	16801.4	137019	15.223	14.0363	17.064	9.88011
	Q9UM22	Q9UM22	EPDR1_HUMAN	EPDR1	Mammalian ependymin-related protein 1	1	SYETWIGIYTVK	SYETWIGIYTVK	2	SYETWIGIYTVK2	70539.8	59220.6	53421.2	16.1061	15.8538	15.7051	1.27598
	P01031	P01031	CO5_HUMAN	C5	Complement C5	1	SYFPESWLWEVHLVPR	SYFPESWLWEVHLVPR	3	SYFPESWLWEVHLVPR3		2067.76		NA	11.0139	NA	NA
	P04062	P04062	GBA1_HUMAN	GBA1	Lysosomal acid glucosylceramidase	1	SYFSEEGIGYNIIR	SYFSEEGIGYNIIR	2	SYFSEEGIGYNIIR2	14894	8679.45	20129.3	13.8624	13.0834	14.297	4.47282
	Q9NVR2	Q9NVR2	INT10_HUMAN	INTS10	Integrator complex subunit 10	1	SYGDILHR	SYGDILHR	2	SYGDILHR2		1192.22	9030.98	NA	10.2194	13.1407	17.6851
	Q9Y5R2	Q9Y5R2	MMP24_HUMAN	MMP24	Matrix metalloproteinase-24	1	SYGYLLPYDSR	SYGYLLPYDSR	2	SYGYLLPYDSR2	22320.3	16457.8	23240.7	14.4461	14.0065	14.5044	1.9009
	O75083	O75083	WDR1_HUMAN	WDR1	WD repeat-containing protein 1	1	SYIYSGSHDGHINYWDSETGENDSFAGK	SYIYSGSHDGHINYWDSETGENDSFAGK	4	SYIYSGSHDGHINYWDSETGENDSFAGK4	8542.18	11018.1	9360.19	13.0604	13.4276	13.1923	1.40629
	P02671	P02671	FIBA_HUMAN	FGA	Fibrinogen alpha chain	1	SYKMADEAGSEADHEGTHSTK	SYKM(UniMod:35)ADEAGSEADHEGTHSTK	4	SYKM(UniMod:35)ADEAGSEADHEGTHSTK4	2755.43	3274.65	1489.73	11.4281	11.6771	10.5408	5.32544
	Q9BZ76	Q96NU0;Q9BZ76	CNTP3_HUMAN	CNTNAP3	Contactin-associated protein-like 3	0	SYLALPGNSGEDK	SYLALPGNSGEDK	2	SYLALPGNSGEDK2	13977.8	13114.5	15077.1	13.7708	13.6789	13.8801	0.731104
	Q86UX2	Q86UX2	ITIH5_HUMAN	ITIH5	Inter-alpha-trypsin inhibitor heavy chain H5	1	SYLEITPSR	SYLEITPSR	2	SYLEITPSR2	669889	637418	610681	19.3536	19.2819	19.2201	0.346444
	Q8TB73	Q8TB73	NDNF_HUMAN	NDNF	Protein NDNF	1	SYLLDVYVIGHGGHSVK	SYLLDVYVIGHGGHSVK	3	SYLLDVYVIGHGGHSVK3	3181.13	5805.53	2957.4	11.6353	12.5032	11.5301	4.49171
	Q9Y5X9	Q9Y5X9	LIPE_HUMAN	LIPG	Endothelial lipase	1	SYLSQPR	SYLSQPR	2	SYLSQPR2	4645.48	5867.48	4006.58	12.1816	12.5185	11.9682	2.27022
	Q63HQ2	Q63HQ2	EGFLA_HUMAN	EGFLAM	Pikachurin	1	SYLTYDNPDILK	SYLTYDNPDILK	2	SYLTYDNPDILK2	13385.4	21041.9	9271.32	13.7084	14.361	13.1786	4.30764
	Q63HQ2	Q63HQ2	EGFLA_HUMAN	EGFLAM	Pikachurin	1	SYLTYDNPDILKR	SYLTYDNPDILKR	3	SYLTYDNPDILKR3	2177.71	1991.17	2745.47	11.0886	10.9594	11.4228	2.14359
	Q969H8	Q969H8	MYDGF_HUMAN	MYDGF	Myeloid-derived growth factor	1	SYLYFTQFK	SYLYFTQFK	2	SYLYFTQFK2			12240.4	NA	NA	13.5794	NA
	Q8N490	Q8N490	PNKD_HUMAN	PNKD	Probable hydrolase PNKD	1	SYNPFLR	SYNPFLR	2	SYNPFLR2	17049.9	19875.3	13821.5	14.0575	14.2787	13.7546	1.87515
	Q6YHK3	Q6YHK3	CD109_HUMAN	CD109	CD109 antigen	1	SYNSEVK	SYNSEVK	2	SYNSEVK2	3710.14	5041.4	8490.46	11.8573	12.2996	13.0516	4.86855
	Q13822	Q13822	ENPP2_HUMAN	ENPP2	Ectonucleotide pyrophosphatase/phosphodiesterase family member 2	1	SYPEILTLK	SYPEILTLK	2	SYPEILTLK2	15111900	13083400	13293200	23.8492	23.6412	23.6642	0.480695
	Q13822	Q13822	ENPP2_HUMAN	ENPP2	Ectonucleotide pyrophosphatase/phosphodiesterase family member 2	1	SYPEILTLKTYLHTYESEI	SYPEILTLKTYLHTYESEI	3	SYPEILTLKTYLHTYESEI3	3542.99	8022.14	2723	11.7908	12.9698	11.411	6.74145
	P10768	P10768	ESTD_HUMAN	ESD	S-formylglutathione hydrolase	1	SYPGSQLDILIDQGK	SYPGSQLDILIDQGK	2	SYPGSQLDILIDQGK2	109629	150859	38917.8	16.7423	17.2028	15.2481	6.23181
	P10768	P10768	ESTD_HUMAN	ESD	S-formylglutathione hydrolase	1	SYPGSQLDILIDQGK	SYPGSQLDILIDQGK	3	SYPGSQLDILIDQGK3	4665.68	5725.5	1526.87	12.1879	12.4832	10.5764	8.73539
	P00736	P00736	C1R_HUMAN	C1R	Complement C1r subcomponent	1	SYPPDLR	SYPPDLR	2	SYPPDLR2	174606		87581.7	17.4137	NA	16.4183	4.16087
	P18850	P18850	ATF6A_HUMAN	ATF6	Cyclic AMP-dependent transcription factor ATF-6 alpha	1	SYQDFFEAIR	SYQDFFEAIR	2	SYQDFFEAIR2	5062.03	5830.6	5268.27	12.3055	12.5094	12.3631	0.848325
	Q5VT06	Q5VT06	CE350_HUMAN	CEP350	Centrosome-associated protein 350	1	SYQLYGK	SYQLYGK	1	SYQLYGK1		5680.14		NA	12.4717	NA	NA
	Q8N475	Q8N475	FSTL5_HUMAN	FSTL5	Follistatin-related protein 5	1	SYQPLMR	SYQPLM(UniMod:35)R	2	SYQPLM(UniMod:35)R2	57834.8	68251.4	53534.6	15.8197	16.0586	15.7082	1.12857
	Q00973	Q00973	B4GN1_HUMAN	B4GALNT1	Beta-1,4 N-acetylgalactosaminyltransferase 1	1	SYQTNTADTVR	SYQTNTADTVR	2	SYQTNTADTVR2	7350.45	9869.52		12.8436	13.2688	NA	2.30254
	P07093	P07093	GDN_HUMAN	SERPINE2	Glia-derived nexin	1	SYQVPMLAQLSVFR	SYQVPM(UniMod:35)LAQLSVFR	2	SYQVPM(UniMod:35)LAQLSVFR2	11649.4	11640.8	6325.85	13.508	13.5069	12.627	3.84665
	P0DOX8	P0CF74;P0CG04;P0DOY2;P0DOY3;B9A064;P0DOX8	IGL1_HUMAN		Immunoglobulin lambda-1 light chain	0	SYSCQVTHEGSTVEK	SYSC(UniMod:4)QVTHEGSTVEK	2	SYSC(UniMod:4)QVTHEGSTVEK2	89813.7	53132.9	354085	16.4546	15.6973	18.4337	8.37946
	P0DOX8	P0CF74;P0CG04;P0DOY2;P0DOY3;B9A064;P0DOX8	IGL1_HUMAN		Immunoglobulin lambda-1 light chain	0	SYSCQVTHEGSTVEK	SYSC(UniMod:4)QVTHEGSTVEK	3	SYSC(UniMod:4)QVTHEGSTVEK3	2842740	1165340	13058200	21.4389	20.1523	23.6385	8.10774
	Q9H2X0	Q9H2X0	CHRD_HUMAN	CHRD	Chordin	1	SYSDRGEPGAEER	SYSDRGEPGAEER	3	SYSDRGEPGAEER3	18691.1	23171.8	12549.6	14.1901	14.5001	13.6154	3.18338
	Q86UD1	Q86UD1	OAF_HUMAN	OAF	Out at first protein homolog	1	SYSFDFYVPQR	SYSFDFYVPQR	2	SYSFDFYVPQR2	331443	302991	303788	18.3384	18.2089	18.2127	0.403701
	P23468	P23468	PTPRD_HUMAN	PTPRD	Receptor-type tyrosine-protein phosphatase delta	1	SYSFVLTNR	SYSFVLTNR	2	SYSFVLTNR2	23208.6	20696.6	15134.5	14.5024	14.3371	13.8856	2.24194
	Q9GZX3	Q8NCG5;Q9GZS9;Q9GZX3	CHST6_HUMAN	CHST6	Carbohydrate sulfotransferase 6	0	SYSHVVLK	SYSHVVLK	2	SYSHVVLK2	4835.35	2141.73	1335.76	12.2394	11.0646	10.3834	8.36094
	P07355	A6NMY6;P07355	ANXA2_HUMAN	ANXA2	Annexin A2	0	SYSPYDMLESIR	SYSPYDM(UniMod:35)LESIR	2	SYSPYDM(UniMod:35)LESIR2	7328.87	11549.7	10482.6	12.8394	13.4956	13.3557	2.61241
	P07355	A6NMY6;P07355	ANXA2_HUMAN	ANXA2	Annexin A2	0	SYSPYDMLESIRK	SYSPYDM(UniMod:35)LESIRK	3	SYSPYDM(UniMod:35)LESIRK3	14100	12955.9	11200.1	13.7834	13.6613	13.4512	1.23257
	Q6YHK3	Q6YHK3	CD109_HUMAN	CD109	CD109 antigen	1	SYSQSILLDLTDNR	SYSQSILLDLTDNR	2	SYSQSILLDLTDNR2			4104.1	NA	NA	12.0029	NA
	O94769	O94769	ECM2_HUMAN	ECM2	Extracellular matrix protein 2	1	SYSSIVLKPQNIK	SYSSIVLKPQNIK	3	SYSSIVLKPQNIK3	851.033			9.73307	NA	NA	NA
	A0A0B4J1V2	A0A0B4J1V2	HV226_HUMAN	IGHV2-26	Immunoglobulin heavy variable 2-26	1	SYSTSLK	SYSTSLK	2	SYSTSLK2	31514.2	30233.5	27014.3	14.9437	14.8839	14.7214	0.774536
	P06280	P06280	AGAL_HUMAN	GLA	Alpha-galactosidase A	1	SYTIAVASLGK	SYTIAVASLGK	2	SYTIAVASLGK2	5755.67	7262.02	10520.3	12.4908	12.8262	13.3609	3.40388
	P12259	P12259	FA5_HUMAN	F5	Coagulation factor V	1	SYTIHYSEQGVEWKPYR	SYTIHYSEQGVEWKPYR	3	SYTIHYSEQGVEWKPYR3	6002.9	7892.53		12.5514	12.9463	NA	2.18989
	P12259	P12259	FA5_HUMAN	F5	Coagulation factor V	1	SYTIHYSEQGVEWKPYR	SYTIHYSEQGVEWKPYR	4	SYTIHYSEQGVEWKPYR4	4090.68	4606.33	2285.64	11.9981	12.1694	11.1584	4.59512
	P02751	P02751	FINC_HUMAN	FN1	Fibronectin	1	SYTITGLQPGTDYK	SYTITGLQPGTDYK	2	SYTITGLQPGTDYK2	6031770	8192170	4321960	22.5241	22.9658	22.0433	2.04974
	P02751	P02751	FINC_HUMAN	FN1	Fibronectin	1	SYTITGLQPGTDYK	SYTITGLQPGTDYK	3	SYTITGLQPGTDYK3	21398	29202.9	6830.84	14.3852	14.8338	12.7378	7.89125
	P02751	P02751	FINC_HUMAN	FN1	Fibronectin	1	SYTITGLQPGTDYKIYLYTLNDNAR	SYTITGLQPGTDYKIYLYTLNDNAR	3	SYTITGLQPGTDYKIYLYTLNDNAR3	6781.47	7824.76	7261.28	12.7274	12.9338	12.826	0.804878
	Q13444	Q13444	ADA15_HUMAN	ADAM15	Disintegrin and metalloproteinase domain-containing protein 15	1	SYTLEQGPGDLQGPPIISR	SYTLEQGPGDLQGPPIISR	3	SYTLEQGPGDLQGPPIISR3	4797.19	9257.77		12.228	13.1764	NA	5.27997
	Q13634	Q13634	CAD18_HUMAN	CDH18	Cadherin-18	1	SYTLNIEGANTHLDFR	SYTLNIEGANTHLDFR	3	SYTLNIEGANTHLDFR3	7277.51	5088.9	5356.12	12.8292	12.3131	12.387	2.23108
	O43491	O43491	E41L2_HUMAN	EPB41L2	Band 4.1-like protein 2	1	SYTLVVAK	SYTLVVAK	2	SYTLVVAK2	6809.57	4438.47	6922.6	12.7333	12.1158	12.7571	2.9003
	Q13822	Q13822	ENPP2_HUMAN	ENPP2	Ectonucleotide pyrophosphatase/phosphodiesterase family member 2	1	SYTSCCHDFDELCLK	SYTSC(UniMod:4)C(UniMod:4)HDFDELC(UniMod:4)LK	3	SYTSC(UniMod:4)C(UniMod:4)HDFDELC(UniMod:4)LK3		1136.82	18545.7	NA	10.1508	14.1788	23.4137
	P10643	P10643	CO7_HUMAN	C7	Complement component C7	1	SYTSHTNEIHK	SYTSHTNEIHK	2	SYTSHTNEIHK2	48387.7	71966	41243	15.5624	16.135	15.3319	2.63806
	P10643	P10643	CO7_HUMAN	C7	Complement component C7	1	SYTSHTNEIHK	SYTSHTNEIHK	3	SYTSHTNEIHK3	1194530	1405050	834612	20.188	20.4222	19.6707	1.91357
	P08670	P08670	VIME_HUMAN	VIM	Vimentin	1	SYVTTSTR	SYVTTSTR	2	SYVTTSTR2	15256.1	14374.7	14835.7	13.8971	13.8112	13.8568	0.310022
	Q9UBS3	Q9UBS3	DNJB9_HUMAN	DNAJB9	DnaJ homolog subfamily B member 9	1	SYYDILGVPK	SYYDILGVPK	2	SYYDILGVPK2	15378.4	16583.2	12329.1	13.9086	14.0174	13.5898	1.60606
	P14151	P14151	LYAM1_HUMAN	SELL	L-selectin	1	SYYWIGIR	SYYWIGIR	2	SYYWIGIR2	9096.34	4356.13	17476.2	13.1511	12.0888	14.0931	7.64806
	P11047	P11047	LAMC1_HUMAN	LAMC1	Laminin subunit gamma-1	1	SYYYAISDFAVGGR	SYYYAISDFAVGGR	2	SYYYAISDFAVGGR2	31471.8	37610.7	36438.5	14.9418	15.1989	15.1532	0.90844
	P78539	P78539	SRPX_HUMAN	SRPX	Sushi repeat-containing protein SRPX	1	TAAALLDQFYEK	TAAALLDQFYEK	2	TAAALLDQFYEK2	52855.9	63937.8	42193.8	15.6898	15.9644	15.3647	1.91522
	P11047	P11047	LAMC1_HUMAN	LAMC1	Laminin subunit gamma-1	1	TAAEEALR	TAAEEALR	2	TAAEEALR2	36289.8	15569.8	53351.7	15.1473	13.9265	15.7032	6.08942
	P11047	P11047	LAMC1_HUMAN	LAMC1	Laminin subunit gamma-1	1	TAAEEALRK	TAAEEALRK	2	TAAEEALRK2	6620.79	8093.92	3159.68	12.6928	12.9826	11.6256	5.74793
	CON_P35908;P35908	P35908;CON_P35908	K22E_HUMAN	KRT2	Keratin, type II cytoskeletal 2 epidermal	1	TAAENDFVTLK	TAAENDFVTLK	2	TAAENDFVTLK2	13092.9	26465.3	54202.8	13.6765	14.6918	15.7261	6.97236
	CON_P35908;P35908	P35908;CON_P35908	K22E_HUMAN	KRT2	Keratin, type II cytoskeletal 2 epidermal	1	TAAENDFVTLKK	TAAENDFVTLKK	2	TAAENDFVTLKK2			2603.37	NA	NA	11.3462	NA
	CON_P35908;P35908	P35908;CON_P35908	K22E_HUMAN	KRT2	Keratin, type II cytoskeletal 2 epidermal	1	TAAENDFVTLKK	TAAENDFVTLKK	3	TAAENDFVTLKK3	5191.73	2706.91	10507.6	12.342	11.4024	13.3591	7.91255
	CON_P02538;CON_P48668;P02538;P48668	P02538;P04259;P12035;P48668;CON_P02538;CON_P48668;CON_P04259;CON_P50446;CON_P12035	K2C6A_HUMAN;K2C6C_HUMAN	KRT6A;KRT6C	Keratin, type II cytoskeletal 6A	0	TAAENEFVTLK	TAAENEFVTLK	2	TAAENEFVTLK2	2349.4	2617.08	4671.5	11.1981	11.3537	12.1897	4.6049
	P03951	P03951	FA11_HUMAN	F11	Coagulation factor XI	1	TAAISGYSFK	TAAISGYSFK	2	TAAISGYSFK2	71926.7	72821	54492.1	16.1342	16.1521	15.7338	1.47771
	P02655	P02655	APOC2_HUMAN	APOC2	Apolipoprotein C-II	1	TAAQNLYEK	TAAQNLYEK	2	TAAQNLYEK2	830732	571323	979919	19.664	19.1239	19.9023	2.03855
	Q01082	Q01082	SPTB2_HUMAN	SPTBN1	Spectrin beta chain, non-erythrocytic 1	1	TAASGIPYHSEVPVSLK	TAASGIPYHSEVPVSLK	3	TAASGIPYHSEVPVSLK3	25778.8	35947.5	26197.9	14.6539	15.1336	14.6772	1.82499
	Q9ULI3	Q9ULI3	HEG1_HUMAN	HEG1	Protein HEG homolog 1	1	TAASSPLLDLSSSSESTEK	TAASSPLLDLSSSSESTEK	2	TAASSPLLDLSSSSESTEK2	18203.1	15610.1	13453.6	14.1519	13.9302	13.7157	1.56544
	Q14894	Q14894	CRYM_HUMAN	CRYM	Ketimine reductase mu-crystallin	1	TAAVSAIATK	TAAVSAIATK	2	TAAVSAIATK2	15509.1	14939	17165.4	13.9208	13.8668	14.0672	0.743254
	Q9Y274	Q9Y274	SIA10_HUMAN	ST3GAL6	Type 2 lactosamine alpha-2,3-sialyltransferase	1	TAAYELLHFPK	TAAYELLHFPK	2	TAAYELLHFPK2	3284.46	2687.44	2668.68	11.6814	11.392	11.3819	1.48097
	Q9Y274	Q9Y274	SIA10_HUMAN	ST3GAL6	Type 2 lactosamine alpha-2,3-sialyltransferase	1	TAAYELLHFPK	TAAYELLHFPK	3	TAAYELLHFPK3	6360.79	4185.42	4515.87	12.635	12.0312	12.1408	2.6219
	Q07954	Q07954	LRP1_HUMAN	LRP1	Prolow-density lipoprotein receptor-related protein 1	1	TACGVGEFR	TAC(UniMod:4)GVGEFR	2	TAC(UniMod:4)GVGEFR2			5659.99	NA	NA	12.4666	NA
	Q5BLP8	Q5BLP8	CD048_HUMAN	C4orf48	Neuropeptide-like protein C4orf48	1	TACSLDAR	TAC(UniMod:4)SLDAR	2	TAC(UniMod:4)SLDAR2	7427.96		23397.8	12.8588	NA	14.5141	8.55226
	P05408	P05408	7B2_HUMAN	SCG5	Neuroendocrine protein 7B2	1	TADDGCLENTPDTAEFSR	TADDGC(UniMod:4)LENTPDTAEFSR	3	TADDGC(UniMod:4)LENTPDTAEFSR3	9953.1		19668.9	13.2809	NA	14.2636	5.04544
	Q92876	Q92876	KLK6_HUMAN	KLK6	Kallikrein-6	1	TADGDFPDTIQCAYIHLVSR	TADGDFPDTIQC(UniMod:4)AYIHLVSR	3	TADGDFPDTIQC(UniMod:4)AYIHLVSR3	23397.1	8859.36	280741	14.514	13.113	18.0989	16.8706
	P30101	P30101	PDIA3_HUMAN	PDIA3	Protein disulfide-isomerase A3	1	TADGIVSHLK	TADGIVSHLK	2	TADGIVSHLK2	99872.9	103432	82017.4	16.6078	16.6583	16.3236	1.09149
	Q9BSG0	Q9BSG0	PADC1_HUMAN	PRADC1	Protease-associated domain-containing protein 1	1	TADIPALFLLGR	TADIPALFLLGR	2	TADIPALFLLGR2	2757.38	812.127	1730.77	11.4291	9.66556	10.7572	8.38301
	Q8TER0	Q8TER0	SNED1_HUMAN	SNED1	Sushi, nidogen and EGF-like domain-containing protein 1	1	TADMAEVETTTNVGVPGR	TADM(UniMod:35)AEVETTTNVGVPGR	2	TADM(UniMod:35)AEVETTTNVGVPGR2	141665	130331	103211	17.1121	16.9918	16.6552	1.39968
	Q8TER0	Q8TER0	SNED1_HUMAN	SNED1	Sushi, nidogen and EGF-like domain-containing protein 1	1	TADMAEVETTTNVGVPGR	TADM(UniMod:35)AEVETTTNVGVPGR	3	TADM(UniMod:35)AEVETTTNVGVPGR3	96083.1	89761.8	79090.1	16.552	16.4538	16.2712	0.867498
	P39059	P39059	COFA1_HUMAN	COL15A1	Collagen alpha-1(XV) chain	1	TADTAVTGLASPLSTGK	TADTAVTGLASPLSTGK	2	TADTAVTGLASPLSTGK2	66650.8	43999.7	35111.6	16.0243	15.4252	15.0997	3.02283
	P39059	P39059	COFA1_HUMAN	COL15A1	Collagen alpha-1(XV) chain	1	TADTAVTGLASPLSTGK	TADTAVTGLASPLSTGK	3	TADTAVTGLASPLSTGK3	2684.22			11.3903	NA	NA	NA
	Q9Y6U3	Q9Y6U3	SCIN_HUMAN	SCIN	Scinderin	1	TAEEFLQQMNYSK	TAEEFLQQM(UniMod:35)NYSK	2	TAEEFLQQM(UniMod:35)NYSK2	8369.8	6278.18	5717.46	13.031	12.6161	12.4812	2.25451
	Q9Y6U3	Q9Y6U3	SCIN_HUMAN	SCIN	Scinderin	1	TAEEFLQQMNYSKNTQIQVLPEGGETPIFK	TAEEFLQQMNYSKNTQIQVLPEGGETPIFK	4	TAEEFLQQMNYSKNTQIQVLPEGGETPIFK4	28656.6	39141.1	17110.7	14.8066	15.2564	14.0626	4.099
	Q9BRK5	Q9BRK5	CAB45_HUMAN	SDF4	45 kDa calcium-binding protein	1	TAEHFQEAMEESK	TAEHFQEAM(UniMod:35)EESK	2	TAEHFQEAM(UniMod:35)EESK2	2960.61	1329.09	2787.35	11.5317	10.3762	11.4447	5.7878
	Q9BRK5	Q9BRK5	CAB45_HUMAN	SDF4	45 kDa calcium-binding protein	1	TAEHFQEAMEESK	TAEHFQEAM(UniMod:35)EESK	3	TAEHFQEAM(UniMod:35)EESK3	23424.3	15259.8	21582	14.5157	13.8974	14.3975	2.29994
	Q99972	Q99972	MYOC_HUMAN	MYOC	Myocilin	1	TAETITGK	TAETITGK	1	TAETITGK1	1161.88	3172.29		10.1822	11.6313	NA	9.39455
	Q99972	Q99972	MYOC_HUMAN	MYOC	Myocilin	1	TAETITGK	TAETITGK	2	TAETITGK2	46358.3	57137.3	33316.1	15.5005	15.8021	15.0239	2.54091
	Q8N428	Q8N428;Q96FL9	GLT16_HUMAN	GALNT16	Polypeptide N-acetylgalactosaminyltransferase 16	0	TAEVWMDEYK	TAEVWM(UniMod:35)DEYK	2	TAEVWM(UniMod:35)DEYK2	8985.08	6352.15	6332.35	13.1333	12.633	12.6285	2.2671
	P12109	P12109	CO6A1_HUMAN	COL6A1	Collagen alpha-1(VI) chain	1	TAEYDVAYGESHLFR	TAEYDVAYGESHLFR	2	TAEYDVAYGESHLFR2	193355	147516	161884	17.5609	17.1705	17.3046	1.14355
	P12109	P12109	CO6A1_HUMAN	COL6A1	Collagen alpha-1(VI) chain	1	TAEYDVAYGESHLFR	TAEYDVAYGESHLFR	3	TAEYDVAYGESHLFR3	1070420	859629	1011950	20.0297	19.7134	19.9487	0.825981
	P12109	P12109	CO6A1_HUMAN	COL6A1	Collagen alpha-1(VI) chain	1	TAEYDVAYGESHLFRVPSYQALLR	TAEYDVAYGESHLFRVPSYQALLR	3	TAEYDVAYGESHLFRVPSYQALLR3		18004.4	1829.27	NA	14.1361	10.8371	18.6821
	P12109	P12109	CO6A1_HUMAN	COL6A1	Collagen alpha-1(VI) chain	1	TAEYDVAYGESHLFRVPSYQALLR	TAEYDVAYGESHLFRVPSYQALLR	4	TAEYDVAYGESHLFRVPSYQALLR4	3481.96	22578		11.7657	14.4626	NA	14.5418
	P61981	P61981	1433G_HUMAN	YWHAG	14-3-3 protein gamma	1	TAFDDAIAELDTLNEDSYK	TAFDDAIAELDTLNEDSYK	3	TAFDDAIAELDTLNEDSYK3	1801.96	925.905	2798.48	10.8154	9.85472	11.4504	7.50333
	P27348	P27348	1433T_HUMAN	YWHAQ	14-3-3 protein theta	1	TAFDEAIAELDTLNEDSYK	TAFDEAIAELDTLNEDSYK	3	TAFDEAIAELDTLNEDSYK3	2646.38	1429.77		11.3698	10.4816	NA	5.74864
	P31946	P31946	1433B_HUMAN	YWHAB	14-3-3 protein beta/alpha	1	TAFDEAIAELDTLNEESYK	TAFDEAIAELDTLNEESYK	3	TAFDEAIAELDTLNEESYK3	3238.47	1982.05	3534.23	11.6611	10.9528	11.7872	3.92243
	P63104	P63104	1433Z_HUMAN	YWHAZ	14-3-3 protein zeta/delta	1	TAFDEAIAELDTLSEESYK	TAFDEAIAELDTLSEESYK	3	TAFDEAIAELDTLSEESYK3	4073.15	1992.18	5125.04	11.9919	10.9601	12.3233	6.04638
	P19827	P19827	ITIH1_HUMAN	ITIH1	Inter-alpha-trypsin inhibitor heavy chain H1	1	TAFISDFAVTADGNAFIGDIK	TAFISDFAVTADGNAFIGDIK	3	TAFISDFAVTADGNAFIGDIK3	1263.92	3711.8	4256.74	10.3037	11.8579	12.0555	8.41227
	Q9NX62	Q9NX62	IMPA3_HUMAN	BPNT2	Golgi-resident adenosine 3',5'-bisphosphate 3'-phosphatase	1	TAFPSVQINTEEHVDAADQEVILWDHK	TAFPSVQINTEEHVDAADQEVILWDHK	4	TAFPSVQINTEEHVDAADQEVILWDHK4	18459.9	32268.4	29029.6	14.1721	14.9778	14.8252	2.91977
	P10599	P10599	THIO_HUMAN	TXN	Thioredoxin	1	TAFQEALDAAGDK	TAFQEALDAAGDK	2	TAFQEALDAAGDK2	58937.9	46737.6	123133	15.8469	15.5123	16.9099	4.53537
	Q92820	Q92820	GGH_HUMAN	GGH	Gamma-glutamyl hydrolase	1	TAFYLAEFFVNEAR	TAFYLAEFFVNEAR	2	TAFYLAEFFVNEAR2	3104.39	4123.83	5929.88	11.6001	12.0098	12.5338	3.8846
	Q92820	Q92820	GGH_HUMAN	GGH	Gamma-glutamyl hydrolase	1	TAFYLAEFFVNEAR	TAFYLAEFFVNEAR	3	TAFYLAEFFVNEAR3		1203.9	2245.97	NA	10.2335	11.1331	5.95442
	P78509	P78509	RELN_HUMAN	RELN	Reelin	1	TAGFCGNPSFHLYWPNK	TAGFC(UniMod:4)GNPSFHLYWPNK	3	TAGFC(UniMod:4)GNPSFHLYWPNK3			15466.8	NA	NA	13.9169	NA
	P12645	P12645	BMP3_HUMAN	BMP3	Bone morphogenetic protein 3	1	TAGGGPDSELQPQDK	TAGGGPDSELQPQDK	2	TAGGGPDSELQPQDK2	7728.32	3543.5	4896.34	12.9159	11.791	12.2575	4.58721
	Q02246	Q02246	CNTN2_HUMAN	CNTN2	Contactin-2	1	TAGLDTSAR	TAGLDTSAR	2	TAGLDTSAR2	166323	119941	172236	17.3436	16.872	17.394	1.67392
	Q03167	Q03167	TGBR3_HUMAN	TGFBR3	Transforming growth factor beta receptor type 3	1	TAGQGPGQLQR	TAGQGPGQLQR	2	TAGQGPGQLQR2	18740.9	23261.2	11647.8	14.1939	14.5056	13.5078	3.62856
	Q14CZ8	Q14CZ8	HECAM_HUMAN	HEPACAM	Hepatocyte cell adhesion molecule	1	TAGVHIIR	TAGVHIIR	2	TAGVHIIR2	903.859			9.81995	NA	NA	NA
	Q14CZ8	Q14CZ8	HECAM_HUMAN	HEPACAM	Hepatocyte cell adhesion molecule	1	TAGVHIIREQDEAGPVEISA	TAGVHIIREQDEAGPVEISA	3	TAGVHIIREQDEAGPVEISA3	2629.07	8561.76	4181.03	11.3603	13.0637	12.0296	7.06235
	P02787	P02787	TRFE_HUMAN	TF	Serotransferrin	1	TAGWNIPMGLLYNK	TAGWNIPMGLLYNK	2	TAGWNIPMGLLYNK2			52627.3	NA	NA	15.6835	NA
	P02787	P02787	TRFE_HUMAN	TF	Serotransferrin	1	TAGWNIPMGLLYNK	TAGWNIPM(UniMod:35)GLLYNK	2	TAGWNIPM(UniMod:35)GLLYNK2	232040	233396	1704130	17.824	17.8324	20.7006	8.82789
	P02787	P02787	TRFE_HUMAN	TF	Serotransferrin	1	TAGWNIPMGLLYNK	TAGWNIPM(UniMod:35)GLLYNK	3	TAGWNIPM(UniMod:35)GLLYNK3	1241.76	2116.9	22175.7	10.2782	11.0477	14.4367	18.5598
	P21781	P21781	FGF7_HUMAN	FGF7	Fibroblast growth factor 7	1	TAHFLPMAIT	TAHFLPM(UniMod:35)AIT	2	TAHFLPM(UniMod:35)AIT2	4506.38	3956.07		12.1378	11.9499	NA	1.10319
	P24821	P24821	TENA_HUMAN	TNC	Tenascin	1	TAHISGLPPSTDFIVYLSGLAPSIR	TAHISGLPPSTDFIVYLSGLAPSIR	3	TAHISGLPPSTDFIVYLSGLAPSIR3	526.85		1808.59	9.04125	NA	10.8206	12.6698
	P02686	P02686	MBP_HUMAN	MBP	Myelin basic protein	1	TAHYGSLPQK	TAHYGSLPQK	2	TAHYGSLPQK2	4356.82	6412.68	6185.34	12.0891	12.6467	12.5946	2.47544
	O60512	O60512	B4GT3_HUMAN	B4GALT3	Beta-1,4-galactosyltransferase 3	1	TAIIVPHR	TAIIVPHR	2	TAIIVPHR2	5546.09	6739.96	5160.32	12.4373	12.7185	12.3332	1.59503
	P13929	P13929	ENOB_HUMAN	ENO3	Beta-enolase	1	TAIQAAGYPDK	TAIQAAGYPDK	2	TAIQAAGYPDK2	5508.07	5505.3	5444.41	12.4273	12.4266	12.4106	0.0763217
	P46109	P46109	CRKL_HUMAN	CRKL	Crk-like protein	1	TALALEVGDIVK	TALALEVGDIVK	2	TALALEVGDIVK2	4298.02	5248.63	5147.32	12.0695	12.3577	12.3296	1.29721
	P46108	P46108	CRK_HUMAN	CRK	Adapter molecule crk	1	TALALEVGELVK	TALALEVGELVK	2	TALALEVGELVK2	2941.41	3466.12	2775.5	11.5223	11.7591	11.4385	1.43662
	O43505	O43505	B4GA1_HUMAN	B4GAT1	Beta-1,4-glucuronyltransferase 1	1	TALASGGVLDASGDYR	TALASGGVLDASGDYR	2	TALASGGVLDASGDYR2	1175380	685450	1424440	20.1647	19.3867	20.442	2.73569
	O43505	O43505	B4GA1_HUMAN	B4GAT1	Beta-1,4-glucuronyltransferase 1	1	TALASGGVLDASGDYR	TALASGGVLDASGDYR	3	TALASGGVLDASGDYR3	9750.53	3707.19	3969.46	13.2513	11.8561	11.9547	6.30229
	O43505	O43505	B4GA1_HUMAN	B4GAT1	Beta-1,4-glucuronyltransferase 1	1	TALASGGVLDASGDYRVYR	TALASGGVLDASGDYRVYR	3	TALASGGVLDASGDYRVYR3	58740.7	190716	25271.9	15.8421	17.5411	14.6252	9.15177
	Q9P2S2	Q9P2S2	NRX2A_HUMAN	NRXN2	Neurexin-2	1	TALAVDGEAR	TALAVDGEAR	2	TALAVDGEAR2	117831	99300.4	161020	16.8464	16.5995	17.2969	2.09058
	O00391	O00391	QSOX1_HUMAN	QSOX1	Sulfhydryl oxidase 1	1	TALDDRK	TALDDRK	2	TALDDRK2	66605.8	79184.3	50367.4	16.0234	16.2729	15.6202	2.06209
	O14657	O14657	TOR1B_HUMAN	TOR1B	Torsin-1B	1	TALDFWR	TALDFWR	2	TALDFWR2	6431.37	7015.24	6776.33	12.6509	12.7763	12.7263	0.496234
	P02545	P02545	LMNA_HUMAN	LMNA	Prelamin-A/C	1	TALINSTGEEVAMR	TALINSTGEEVAM(UniMod:35)R	2	TALINSTGEEVAM(UniMod:35)R2	3276.68	4636.18	1579.78	11.678	12.1787	10.6255	6.89724
	Q9NTN9	Q9NTN9	SEM4G_HUMAN	SEMA4G	Semaphorin-4G	1	TALIQDIER	TALIQDIER	2	TALIQDIER2	11268.2	15167.1	10473.8	13.46	13.8887	13.3545	2.08516
	P10809	P10809	CH60_HUMAN	HSPD1	60 kDa heat shock protein, mitochondrial	1	TALLDAAGVASLLTTAEVVVTEIPK	TALLDAAGVASLLTTAEVVVTEIPK	3	TALLDAAGVASLLTTAEVVVTEIPK3	1845.31			10.8496	NA	NA	NA
	P55285	P55285	CADH6_HUMAN	CDH6	Cadherin-6	1	TALLNMDR	TALLNM(UniMod:35)DR	2	TALLNM(UniMod:35)DR2	3957.73		6668.66	11.9505	NA	12.7032	4.31787
	Q01082	Q01082	SPTB2_HUMAN	SPTBN1	Spectrin beta chain, non-erythrocytic 1	1	TALPAQSAATLPAR	TALPAQSAATLPAR	2	TALPAQSAATLPAR2	11714.1	11897.9	7597.2	13.516	13.5384	12.8913	2.75872
	P46940	P46940;Q86VI3	IQGA1_HUMAN	IQGAP1	Ras GTPase-activating-like protein IQGAP1	0	TALQEEIK	TALQEEIK	2	TALQEEIK2		4816.16		NA	12.2337	NA	NA
	P61020	P61020	RAB5B_HUMAN	RAB5B	Ras-related protein Rab-5B	1	TAMNVNDLFLAIAK	TAM(UniMod:35)NVNDLFLAIAK	2	TAM(UniMod:35)NVNDLFLAIAK2	1627.74		902.225	10.6687	NA	9.81734	5.87687
	Q8N436	Q8N436	CPXM2_HUMAN	CPXM2	Inactive carboxypeptidase-like protein X2	1	TANDGDYWR	TANDGDYWR	2	TANDGDYWR2	30734.2	25061.4	29213.5	14.9076	14.6132	14.8343	1.0366
	O15354	O15354	GPR37_HUMAN	GPR37	Prosaposin receptor GPR37	1	TANGLAGHEGWTIALPGR	TANGLAGHEGWTIALPGR	2	TANGLAGHEGWTIALPGR2	4983.42	4560.37	6869.54	12.2829	12.1549	12.746	2.50883
	O15354	O15354	GPR37_HUMAN	GPR37	Prosaposin receptor GPR37	1	TANGLAGHEGWTIALPGR	TANGLAGHEGWTIALPGR	3	TANGLAGHEGWTIALPGR3	14204	11971	11246.7	13.794	13.5473	13.4572	1.28217
	Q15847	Q15847	ADIRF_HUMAN	ADIRF	Adipogenesis regulatory factor	1	TANQASDTFSGIGK	TANQASDTFSGIGK	2	TANQASDTFSGIGK2	29908.6	16112.7	32627.5	14.8683	13.9759	14.9938	3.79809
	Q9Y5I4	Q9Y5I4	PCDC2_HUMAN	PCDHAC2	Protocadherin alpha-C2	1	TAPAGYLVTK	TAPAGYLVTK	2	TAPAGYLVTK2	27193.1	20994.3	57457.2	14.731	14.3577	15.8102	5.03999
	P23468	P23468	PTPRD_HUMAN	PTPRD	Receptor-type tyrosine-protein phosphatase delta	1	TAPDVLR	TAPDVLR	2	TAPDVLR2	345985	310374	238360	18.4003	18.2436	17.8628	1.52163
	O94779	O94779	CNTN5_HUMAN	CNTN5	Contactin-5	1	TAPTNVSGR	TAPTNVSGR	2	TAPTNVSGR2	4189.16		4237.15	12.0324	NA	12.0489	0.0965066
	Q9Y6V0	Q9Y6V0	PCLO_HUMAN	PCLO	Protein piccolo	1	TAPVTTTSAVSK	TAPVTTTSAVSK	2	TAPVTTTSAVSK2	3152.27	3540.28	2896.19	11.6222	11.7896	11.4999	1.24979
	P43034	P43034	LIS1_HUMAN	PAFAH1B1	Platelet-activating factor acetylhydrolase IB subunit beta	1	TAPYVVTGSVDQTVK	TAPYVVTGSVDQTVK	2	TAPYVVTGSVDQTVK2	4068.7	5486.2	4104.45	11.9904	12.4216	12.003	2.02181
	P01023	P01023	A2MG_HUMAN	A2M	Alpha-2-macroglobulin	1	TAQEGDHGSHVYTK	TAQEGDHGSHVYTK	2	TAQEGDHGSHVYTK2			21785.1	NA	NA	14.4111	NA
	P01023	P01023	A2MG_HUMAN	A2M	Alpha-2-macroglobulin	1	TAQEGDHGSHVYTK	TAQEGDHGSHVYTK	3	TAQEGDHGSHVYTK3	6813.63	4918.02	232873	12.7342	12.2639	17.8292	21.6194
	P01023	P01023	A2MG_HUMAN	A2M	Alpha-2-macroglobulin	1	TAQEGDHGSHVYTK	TAQEGDHGSHVYTK	4	TAQEGDHGSHVYTK4	2051.28	2122.74	67626.7	11.0023	11.0517	16.0453	22.8147
	Q9UQM7	Q9UQM7	KCC2A_HUMAN	CAMK2A	Calcium/calmodulin-dependent protein kinase type II subunit alpha	1	TAQSEETR	TAQSEETR	2	TAQSEETR2	8792.46	11557.7	10820.7	13.1021	13.4966	13.4015	1.5442
	P10586	P10586	PTPRF_HUMAN	PTPRF	Receptor-type tyrosine-protein phosphatase F	1	TAQSTPSAPPQK	TAQSTPSAPPQK	2	TAQSTPSAPPQK2	1423.67	3549.43		10.4754	11.7934	NA	8.36999
	Q6UXD5	Q6UXD5	SE6L2_HUMAN	SEZ6L2	Seizure 6-like protein 2	1	TASDAGFPVGSHVQYR	TASDAGFPVGSHVQYR	2	TASDAGFPVGSHVQYR2			3229.2	NA	NA	11.657	NA
	Q6UXD5	Q6UXD5	SE6L2_HUMAN	SEZ6L2	Seizure 6-like protein 2	1	TASDAGFPVGSHVQYR	TASDAGFPVGSHVQYR	3	TASDAGFPVGSHVQYR3	12786.8	9263.09	54884	13.6424	13.1773	15.7441	9.63926
	P07602	P07602	SAP_HUMAN	PSAP	Prosaposin	1	TASDCGAVK	TASDC(UniMod:4)GAVK	2	TASDC(UniMod:4)GAVK2	27695	6963.2	87736.9	14.7573	12.7655	16.4209	12.4942
	P06396	P06396	GELS_HUMAN	GSN	Gelsolin	1	TASDFITK	TASDFITK	1	TASDFITK1	709916	590261	562661	19.4373	19.171	19.1019	0.920588
	P06396	P06396	GELS_HUMAN	GSN	Gelsolin	1	TASDFITK	TASDFITK	2	TASDFITK2	34818.8	27234.1	29787.5	15.0876	14.7331	14.8624	1.20431
	P06396	P06396	GELS_HUMAN	GSN	Gelsolin	1	TASDFITKMDYPK	TASDFITKM(UniMod:35)DYPK	2	TASDFITKM(UniMod:35)DYPK2	2425.83	1013.5	7588.79	11.2443	9.98513	12.8897	12.8069
	P06396	P06396	GELS_HUMAN	GSN	Gelsolin	1	TASDFITKMDYPK	TASDFITKM(UniMod:35)DYPK	3	TASDFITKM(UniMod:35)DYPK3	51116.1	27591	103679	15.6415	14.7519	16.6618	6.09288
	Q8IUX7	Q8IUX7	AEBP1_HUMAN	AEBP1	Adipocyte enhancer-binding protein 1	1	TASGGDYWR	TASGGDYWR	2	TASGGDYWR2	89001.4	56788.2	71867.6	16.4415	15.7933	16.1331	2.01111
	O14594	O14594	NCAN_HUMAN	NCAN	Neurocan core protein	1	TASGQRQDLPILVAK	TASGQRQDLPILVAK	3	TASGQRQDLPILVAK3	2992.04	2578.07		11.5469	11.3321	NA	1.32797
	Q92597	Q92597	NDRG1_HUMAN	NDRG1	Protein NDRG1	1	TASGSSVTSLDGTR	TASGSSVTSLDGTR	2	TASGSSVTSLDGTR2	6889.89	6073.07	8684.66	12.7503	12.5682	13.0843	2.04456
	P54289	P54289	CA2D1_HUMAN	CACNA2D1	Voltage-dependent calcium channel subunit alpha-2/delta-1	1	TASGVNQLVDIYEK	TASGVNQLVDIYEK	2	TASGVNQLVDIYEK2	16773	13413.7	62649.5	14.0339	13.7114	15.935	8.25255
	Q6UXD5	Q6UXD5	SE6L2_HUMAN	SEZ6L2	Seizure 6-like protein 2	1	TASHGDLIR	TASHGDLIR	2	TASHGDLIR2	4715.68	3133.34	15980.8	12.2033	11.6135	13.9641	9.71076
	Q9NZM1	Q9NZM1	MYOF_HUMAN	MYOF	Myoferlin	1	TASLFEQK	TASLFEQK	2	TASLFEQK2	222520	366622	127573	17.7636	18.4839	16.961	4.29549
	P22304	P22304	IDS_HUMAN	IDS	Iduronate 2-sulfatase	1	TASLPEAGEK	TASLPEAGEK	2	TASLPEAGEK2	33293.9	14460.4	65928.9	15.023	13.8198	16.0086	7.33222
	Q9UN36	Q9UN36	NDRG2_HUMAN	NDRG2	Protein NDRG2	1	TASLTSAASVDGNR	TASLTSAASVDGNR	2	TASLTSAASVDGNR2	27086.3	20207.1	32954.4	14.7253	14.3026	15.0082	2.41919
	P61019	P61019	RAB2A_HUMAN	RAB2A	Ras-related protein Rab-2A	1	TASNVEEAFINTAK	TASNVEEAFINTAK	2	TASNVEEAFINTAK2	5241.66	2920.31	7498.15	12.3558	11.5119	12.8723	5.60757
	Q9NRB3	Q9NRB3	CHSTC_HUMAN	CHST12	Carbohydrate sulfotransferase 12	1	TASSWEEDWFAK	TASSWEEDWFAK	2	TASSWEEDWFAK2	5049.52	4352.33	4883.86	12.3019	12.0876	12.2538	0.920809
	P15169	P15169	CBPN_HUMAN	CPN1	Carboxypeptidase N catalytic chain	1	TASTPTPDDK	TASTPTPDDK	2	TASTPTPDDK2	3219.73	4971.3	3163.53	11.6527	12.2794	11.6273	3.1162
	P14618	P14618	KPYM_HUMAN	PKM	Pyruvate kinase PKM	1	TATESFASDPILYRPVAVALDTK	TATESFASDPILYRPVAVALDTK	3	TATESFASDPILYRPVAVALDTK3	1195630	1403400	658852	20.1893	20.4205	19.3296	2.87711
	P14618	P14618	KPYM_HUMAN	PKM	Pyruvate kinase PKM	1	TATESFASDPILYRPVAVALDTKGPEIR	TATESFASDPILYRPVAVALDTKGPEIR	4	TATESFASDPILYRPVAVALDTKGPEIR4	24709.9	7389.94	17840.2	14.5928	12.8513	14.1228	6.50237
	P30530	P30530	UFO_HUMAN	AXL	Tyrosine-protein kinase receptor UFO	1	TATITVLPQQPR	TATITVLPQQPR	2	TATITVLPQQPR2	5094.45	4819.96	48680.1	12.3147	12.2348	15.571	14.2336
	P10586	P10586	PTPRF_HUMAN	PTPRF	Receptor-type tyrosine-protein phosphatase F	1	TATMLCAAGGNPDPEISWFK	TATM(UniMod:35)LC(UniMod:4)AAGGNPDPEISWFK	3	TATM(UniMod:35)LC(UniMod:4)AAGGNPDPEISWFK3	2266.27		8039.42	11.1461	NA	12.9729	10.7113
	P23468	P23468;Q13332	PTPRD_HUMAN	PTPRD	Receptor-type tyrosine-protein phosphatase delta	0	TATMLCAASGNPDPEITWFK	TATM(UniMod:35)LC(UniMod:4)AASGNPDPEITWFK	3	TATM(UniMod:35)LC(UniMod:4)AASGNPDPEITWFK3	7590.52	4625.52	51370.3	12.89	12.1754	15.6486	13.5148
	P60174	P60174	TPIS_HUMAN	TPI1	Triosephosphate isomerase	1	TATPQQAQEVHEK	TATPQQAQEVHEK	2	TATPQQAQEVHEK2	5516.91	4753.72	15529.6	12.4296	12.2148	13.9227	7.23618
	P60174	P60174	TPIS_HUMAN	TPI1	Triosephosphate isomerase	1	TATPQQAQEVHEK	TATPQQAQEVHEK	3	TATPQQAQEVHEK3	22249.9	16830.2	41304.8	14.4415	14.0388	15.334	4.5388
	P00734	P00734	THRB_HUMAN	F2	Prothrombin	1	TATSEYQTFFNPR	TATSEYQTFFNPR	2	TATSEYQTFFNPR2	212064	192512	296578	17.6941	17.5546	18.1781	1.83727
	P00734	P00734	THRB_HUMAN	F2	Prothrombin	1	TATSEYQTFFNPR	TATSEYQTFFNPR	3	TATSEYQTFFNPR3	11565.9	13759.9	21956.6	13.4976	13.7482	14.4224	3.44352
	P48163	P48163	MAOX_HUMAN	ME1	NADP-dependent malic enzyme	1	TATVYPEPQNK	TATVYPEPQNK	2	TATVYPEPQNK2	12565.7	8946.24	10453.2	13.6172	13.1271	13.3517	1.83575
	P24043	P24043	LAMA2_HUMAN	LAMA2	Laminin subunit alpha-2	1	TAVADNLLFYLGSAK	TAVADNLLFYLGSAK	2	TAVADNLLFYLGSAK2	8710.58	9230.71	7284.26	13.0886	13.1722	12.8306	1.3667
	P24043	P24043	LAMA2_HUMAN	LAMA2	Laminin subunit alpha-2	1	TAVADNLLFYLGSAK	TAVADNLLFYLGSAK	3	TAVADNLLFYLGSAK3	3039.2	1975.64	1475.55	11.5695	10.9481	10.527	4.76099
	P05141	P05141;P12235;P12236;Q9H0C2	ADT2_HUMAN	SLC25A5	ADP/ATP translocase 2	0	TAVAPIER	TAVAPIER	2	TAVAPIER2	4662.8	3917.63	1887.22	12.187	11.9358	10.882	5.93382
	P06681	P06681	CO2_HUMAN	C2	Complement C2	1	TAVDHIR	TAVDHIR	2	TAVDHIR2	147399	184379	112059	17.1694	17.4923	16.7739	2.09865
	Q07065	Q07065	CKAP4_HUMAN	CKAP4	Cytoskeleton-associated protein 4	1	TAVDSLVAYSVK	TAVDSLVAYSVK	2	TAVDSLVAYSVK2	772.229	1554.75	2100.38	9.59288	10.6025	11.0364	7.11444
	Q86UK5	Q86UK5	LBN_HUMAN	EVC2	Limbin	1	TAVEAPLGMK	TAVEAPLGM(UniMod:35)K	2	TAVEAPLGM(UniMod:35)K2	8224.46	7780.23	6241.79	13.0057	12.9256	12.6077	1.63847
	P49368	P49368	TCPG_HUMAN	CCT3	T-complex protein 1 subunit gamma	1	TAVETAVLLLR	TAVETAVLLLR	2	TAVETAVLLLR2	1296.37	1008.83	994.202	10.3403	9.97847	9.9574	2.1326
	O43424	O43424	GRID2_HUMAN	GRID2	Glutamate receptor ionotropic, delta-2	1	TAVGDLNQNEEILQTEK	TAVGDLNQNEEILQTEK	2	TAVGDLNQNEEILQTEK2	3004.59	3652.57	3782.94	11.553	11.8347	11.8853	1.52298
	P02042	P02042	HBD_HUMAN	HBD	Hemoglobin subunit delta	1	TAVNALWGK	TAVNALWGK	2	TAVNALWGK2	5890.89	4593.25	10636.3	12.5243	12.1653	13.3767	4.90379
	Q9NYU2	Q9NYU2	UGGG1_HUMAN	UGGT1	UDP-glucose:glycoprotein glucosyltransferase 1	1	TAVSSELRTEVEENQK	TAVSSELRTEVEENQK	3	TAVSSELRTEVEENQK3	4304.83	5040.45	3786.68	12.0717	12.2993	11.8867	1.71005
	O00533	O00533	NCHL1_HUMAN	CHL1	Neural cell adhesion molecule L1-like protein	1	TAVTANLDIR	TAVTANLDIR	2	TAVTANLDIR2	75076.8	28540.8	387786	16.1961	14.8007	18.5649	11.5186
	P40123	P40123	CAP2_HUMAN	CAP2	Adenylyl cyclase-associated protein 2	1	TAWDGSK	TAWDGSK	2	TAWDGSK2	8710.78	4358.72	8590.68	13.0886	12.0897	13.0686	4.47896
	P23284	P23284	PPIB_HUMAN	PPIB	Peptidyl-prolyl cis-trans isomerase B	1	TAWLDGK	TAWLDGK	1	TAWLDGK1	30803.2	40641.7	30300.5	14.9108	15.3107	14.8871	1.58298
	P23284	P23284	PPIB_HUMAN	PPIB	Peptidyl-prolyl cis-trans isomerase B	1	TAWLDGK	TAWLDGK	2	TAWLDGK2	596776	691890	508767	19.1868	19.4002	18.9566	1.15645
	P12830	P12830	CADH1_HUMAN	CDH1	Cadherin-1	1	TAYFSLDTR	TAYFSLDTR	2	TAYFSLDTR2	51930.6	70581.9	36484.3	15.6643	16.107	15.155	3.04562
	Q13214	Q13214	SEM3B_HUMAN	SEMA3B	Semaphorin-3B	1	TCCYQALLVDEER	TC(UniMod:4)C(UniMod:4)YQALLVDEER	2	TC(UniMod:4)C(UniMod:4)YQALLVDEER2	616.609	866.33	5432.55	9.26821	9.75877	12.4074	16.1166
	Q14697	Q14697	GANAB_HUMAN	GANAB	Neutral alpha-glucosidase AB	1	TCEESSFCK	TC(UniMod:4)EESSFC(UniMod:4)K	2	TC(UniMod:4)EESSFC(UniMod:4)K2			5855.63	NA	NA	12.5156	NA
	P98160	P98160	PGBM_HUMAN	HSPG2	Basement membrane-specific heparan sulfate proteoglycan core protein	1	TCESLGAGGYR	TC(UniMod:4)ESLGAGGYR	2	TC(UniMod:4)ESLGAGGYR2	16991.7	7090.7	34195.6	14.0525	12.7917	15.0615	8.14135
	Q99435	Q99435	NELL2_HUMAN	NELL2	Protein kinase C-binding protein NELL2	1	TCLDEMNVVR	TC(UniMod:4)LDEM(UniMod:35)NVVR	2	TC(UniMod:4)LDEM(UniMod:35)NVVR2	4762.74		38629	12.2176	NA	15.2374	15.5552
	Q9UM47	Q9UM47	NOTC3_HUMAN	NOTCH3	Neurogenic locus notch homolog protein 3	1	TCNPVYEK	TC(UniMod:4)NPVYEK	2	TC(UniMod:4)NPVYEK2	1951.89		9401.85	10.9307	NA	13.1987	13.2931
	Q8IUX7	Q8IUX7	AEBP1_HUMAN	AEBP1	Adipocyte enhancer-binding protein 1	1	TCNVDYDIGATQCNFILAR	TC(UniMod:4)NVDYDIGATQC(UniMod:4)NFILAR	3	TC(UniMod:4)NVDYDIGATQC(UniMod:4)NFILAR3		245.01	4857.52	NA	7.9367	12.246	30.1956
	P02749	P02749	APOH_HUMAN	APOH	Beta-2-glycoprotein 1	1	TCPKPDDLPFSTVVPLK	TC(UniMod:4)PKPDDLPFSTVVPLK	2	TC(UniMod:4)PKPDDLPFSTVVPLK2	18261.9	9293	96604.4	14.1565	13.1819	16.5598	11.8813
	P02749	P02749	APOH_HUMAN	APOH	Beta-2-glycoprotein 1	1	TCPKPDDLPFSTVVPLK	TC(UniMod:4)PKPDDLPFSTVVPLK	3	TC(UniMod:4)PKPDDLPFSTVVPLK3	392859	166334	1574320	18.5837	17.3437	20.5863	8.68552
	Q99435	Q99435	NELL2_HUMAN	NELL2	Protein kinase C-binding protein NELL2	1	TCPTCNDFHGLVQK	TC(UniMod:4)PTC(UniMod:4)NDFHGLVQK	3	TC(UniMod:4)PTC(UniMod:4)NDFHGLVQK3			13859.9	NA	NA	13.7586	NA
	Q12805	Q12805	FBLN3_HUMAN	EFEMP1	EGF-containing fibulin-like extracellular matrix protein 1	1	TCQDINECETTNECR	TC(UniMod:4)QDINEC(UniMod:4)ETTNEC(UniMod:4)R	2	TC(UniMod:4)QDINEC(UniMod:4)ETTNEC(UniMod:4)R2			1201.53	NA	NA	10.2307	NA
	Q6UXH9	Q6UXH9	PAMR1_HUMAN	PAMR1	Inactive serine protease PAMR1	1	TCQQNGEWSGK	TC(UniMod:4)QQNGEWSGK	2	TC(UniMod:4)QQNGEWSGK2	313.72		1252.03	8.29333	NA	10.2901	15.1952
	P00751	P00751	CFAB_HUMAN	CFB	Complement factor B	1	TCQVNGR	TC(UniMod:4)QVNGR	2	TC(UniMod:4)QVNGR2	96230.7	42610.3	298494	16.5542	15.3789	18.1873	8.44218
	O15232	O15232	MATN3_HUMAN	MATN3	Matrilin-3	1	TCSATEEAR	TC(UniMod:4)SATEEAR	2	TC(UniMod:4)SATEEAR2			1341.2	NA	NA	10.3893	NA
	Q7Z7M0	Q7Z7M0	MEGF8_HUMAN	MEGF8	Multiple epidermal growth factor-like domains protein 8	1	TCSECLAR	TC(UniMod:4)SEC(UniMod:4)LAR	2	TC(UniMod:4)SEC(UniMod:4)LAR2			4845.5	NA	NA	12.2424	NA
	Q13508	Q13508	NAR3_HUMAN	ART3	Ecto-ADP-ribosyltransferase 3	1	TCSHYECAFLGGLK	TC(UniMod:4)SHYEC(UniMod:4)AFLGGLK	3	TC(UniMod:4)SHYEC(UniMod:4)AFLGGLK3	19486.5	17488.5	18918.6	14.2502	14.0941	14.2075	0.568679
	CON_P02768;P02768	P02768;CON_P02768	ALBU_HUMAN	ALB	Serum albumin	1	TCVADESAENCDK	TC(UniMod:4)VADESAENC(UniMod:4)DK	2	TC(UniMod:4)VADESAENC(UniMod:4)DK2	64729.1	2152.77	1807110	15.9821	11.072	20.7853	30.4565
	CON_P02768;P02768	P02768;CON_P02768	ALBU_HUMAN	ALB	Serum albumin	1	TCVADESAENCDKSLHTLFGDK	TC(UniMod:4)VADESAENC(UniMod:4)DKSLHTLFGDK	3	TC(UniMod:4)VADESAENC(UniMod:4)DKSLHTLFGDK3		881.748	6643.4	NA	9.78422	12.6977	18.3271
	Q92935	Q92935	EXTL1_HUMAN	EXTL1	Exostosin-like 1	1	TDAILSLDAR	TDAILSLDAR	2	TDAILSLDAR2	4540.61	5712.04	5497.67	12.1487	12.4798	12.4246	1.43632
	P01031	P01031	CO5_HUMAN	C5	Complement C5	1	TDAPDLPEENQAR	TDAPDLPEENQAR	2	TDAPDLPEENQAR2	88696.6	112220	88201.2	16.4366	16.776	16.4285	1.19849
	P02749	P02749;CON_P17690	APOH_HUMAN	APOH	Beta-2-glycoprotein 1	0	TDASDVKPC	TDASDVKPC(UniMod:4)	2	TDASDVKPC(UniMod:4)2	59794.8	11767.9	210283	15.8677	13.5226	17.682	13.2903
	Q13421	Q13421	MSLN_HUMAN	MSLN	Mesothelin	1	TDAVLPLTVAEVQK	TDAVLPLTVAEVQK	2	TDAVLPLTVAEVQK2	4193.12	2304.1	3452.38	12.0338	11.17	11.7534	3.78185
	P08603	P08603	CFAH_HUMAN	CFH	Complement factor H	1	TDCLSLPSFENAIPMGEK	TDC(UniMod:4)LSLPSFENAIPM(UniMod:35)GEK	3	TDC(UniMod:4)LSLPSFENAIPM(UniMod:35)GEK3	16361.1	6641.23	44296.6	13.998	12.6972	15.4349	9.75123
	P08603	P08603	CFAH_HUMAN	CFH	Complement factor H	1	TDCLSLPSFENAIPMGEKK	TDC(UniMod:4)LSLPSFENAIPM(UniMod:35)GEKK	3	TDC(UniMod:4)LSLPSFENAIPM(UniMod:35)GEKK3	15179.6	6360.4	121519	13.8898	12.6349	16.8908	15.111
	Q96PD5	Q96PD5	PGRP2_HUMAN	PGLYRP2	N-acetylmuramoyl-L-alanine amidase	1	TDCPGDALFDLLR	TDC(UniMod:4)PGDALFDLLR	2	TDC(UniMod:4)PGDALFDLLR2	11290.9	1897.98	50999.9	13.4629	10.8902	15.6382	17.8295
	Q96PD5	Q96PD5	PGRP2_HUMAN	PGLYRP2	N-acetylmuramoyl-L-alanine amidase	1	TDCPGDALFDLLR	TDC(UniMod:4)PGDALFDLLR	3	TDC(UniMod:4)PGDALFDLLR3			2356.6	NA	NA	11.2025	NA
	P17174	P17174	AATC_HUMAN	GOT1	Aspartate aminotransferase, cytoplasmic	1	TDDCHPWVLPVVK	TDDC(UniMod:4)HPWVLPVVK	3	TDDC(UniMod:4)HPWVLPVVK3	2842.35	2600.66	16239.8	11.4729	11.3447	13.9872	12.1457
	P14625	P14625	ENPL_HUMAN	HSP90B1	Endoplasmin	1	TDDEVVQR	TDDEVVQR	2	TDDEVVQR2	9983.75	6281.42	9847.37	13.2854	12.6169	13.2655	2.91327
	P14625	P14625	ENPL_HUMAN	HSP90B1	Endoplasmin	1	TDDEVVQREEEAIQLDGLNASQIR	TDDEVVQREEEAIQLDGLNASQIR	3	TDDEVVQREEEAIQLDGLNASQIR3	25909.4	21186.3	32011.7	14.6612	14.3708	14.9663	2.03029
	P63208	P63208	SKP1_HUMAN	SKP1	S-phase kinase-associated protein 1	1	TDDIPVWDQEFLK	TDDIPVWDQEFLK	2	TDDIPVWDQEFLK2	9589.86	4795.28	18499.7	13.2273	12.2274	14.1752	7.37339
	Q10472	Q10472	GALT1_HUMAN	GALNT1	Polypeptide N-acetylgalactosaminyltransferase 1	1	TDDLCLDVSK	TDDLC(UniMod:4)LDVSK	2	TDDLC(UniMod:4)LDVSK2			5790.96	NA	NA	12.4996	NA
	P31150	P31150	GDIA_HUMAN	GDI1	Rab GDP dissociation inhibitor alpha	1	TDDYLDQPCLETVNR	TDDYLDQPC(UniMod:4)LETVNR	2	TDDYLDQPC(UniMod:4)LETVNR2		1154.37	5494.7	NA	10.1729	12.4238	14.0875
	P50395	P50395	GDIB_HUMAN	GDI2	Rab GDP dissociation inhibitor beta	1	TDDYLDQPCYETINR	TDDYLDQPC(UniMod:4)YETINR	2	TDDYLDQPC(UniMod:4)YETINR2			3971.57	NA	NA	11.9555	NA
	P26447	P26447	S10A4_HUMAN	S100A4	Protein S100-A4	1	TDEAAFQK	TDEAAFQK	2	TDEAAFQK2	21867.4	24003.6	21588.4	14.4165	14.551	14.398	0.577642
	Q13332	Q13332	PTPRS_HUMAN	PTPRS	Receptor-type tyrosine-protein phosphatase S	1	TDEDVPSAPPR	TDEDVPSAPPR	2	TDEDVPSAPPR2	48175.2	41586.5	37735.6	15.556	15.3438	15.2036	1.15438
	P10586	P10586	PTPRF_HUMAN	PTPRF	Receptor-type tyrosine-protein phosphatase F	1	TDEDVPSGPPR	TDEDVPSGPPR	2	TDEDVPSGPPR2	18957.2	25709	23109.1	14.2105	14.65	14.4962	1.54328
	P32119	P32119	PRDX2_HUMAN	PRDX2	Peroxiredoxin-2	1	TDEGIAYR	TDEGIAYR	2	TDEGIAYR2	155617	155847	147564	17.2476	17.2498	17.171	0.260624
	P02751	P02751	FINC_HUMAN	FN1	Fibronectin	1	TDELPQLVTLPHPNLHGPEILDVPSTVQK	TDELPQLVTLPHPNLHGPEILDVPSTVQK	4	TDELPQLVTLPHPNLHGPEILDVPSTVQK4	4712860	3895460	1658650	22.1682	21.8934	20.6616	3.71902
	Q6IAA8	Q6IAA8	LTOR1_HUMAN	LAMTOR1	Ragulator complex protein LAMTOR1	1	TDEQALLSSILAK	TDEQALLSSILAK	2	TDEQALLSSILAK2	3930.09	2795.97	3834.18	11.9403	11.4491	11.9047	2.32809
	O94813	O94813	SLIT2_HUMAN	SLIT2	Slit homolog 2 protein	1	TDFAGLR	TDFAGLR	2	TDFAGLR2	7638.67	6979.61	5683.44	12.8991	12.7689	12.4725	1.7195
	O94991	O94991	SLIK5_HUMAN	SLITRK5	SLIT and NTRK-like protein 5	1	TDFLEATGLDLLHLGNNR	TDFLEATGLDLLHLGNNR	3	TDFLEATGLDLLHLGNNR3	2845.75	4645.52	2363.87	11.4746	12.1816	11.2069	4.33334
	Q8TER0	Q8TER0	SNED1_HUMAN	SNED1	Sushi, nidogen and EGF-like domain-containing protein 1	1	TDFVDRTR	TDFVDRTR	2	TDFVDRTR2		3138.19		NA	11.6157	NA	NA
	Q12860	Q12860	CNTN1_HUMAN	CNTN1	Contactin-1	1	TDGAAPNVAPSDVGGGGGR	TDGAAPNVAPSDVGGGGGR	2	TDGAAPNVAPSDVGGGGGR2	261253	260134	233588	17.9951	17.9889	17.8336	0.510035
	Q12860	Q12860	CNTN1_HUMAN	CNTN1	Contactin-1	1	TDGAAPNVAPSDVGGGGGR	TDGAAPNVAPSDVGGGGGR	3	TDGAAPNVAPSDVGGGGGR3	12570.6	5823.71		13.6178	12.5077	NA	6.00884
	A0A0B4J1V0	A0A0B4J1V0	HV315_HUMAN	IGHV3-15	Immunoglobulin heavy variable 3-15	1	TDGGTTDYAAPVK	TDGGTTDYAAPVK	2	TDGGTTDYAAPVK2	47730.1	63603.6	30837	15.5426	15.9568	14.9124	3.39957
	O00468	O00468	AGRIN_HUMAN	AGRN	Agrin	1	TDGKGDFVSLALR	TDGKGDFVSLALR	3	TDGKGDFVSLALR3	16599.5	11302.8	26933.3	14.0189	13.4644	14.7171	4.46249
	O95841	O95841	ANGL1_HUMAN	ANGPTL1	Angiopoietin-related protein 1	1	TDGSVNFFR	TDGSVNFFR	2	TDGSVNFFR2	18890.8	19839.8	24737.3	14.2054	14.2761	14.5944	1.44315
	Q9UQ52	Q9UQ52	CNTN6_HUMAN	CNTN6	Contactin-6	1	TDGVMGEYEPK	TDGVM(UniMod:35)GEYEPK	2	TDGVM(UniMod:35)GEYEPK2	3847.95		5253.34	11.9099	NA	12.359	2.61729
	Q15459	Q15459	SF3A1_HUMAN	SF3A1	Splicing factor 3A subunit 1	1	TDIFGVEETAIGK	TDIFGVEETAIGK	2	TDIFGVEETAIGK2	1324.78			10.3715	NA	NA	NA
	O95025	O95025	SEM3D_HUMAN	SEMA3D	Semaphorin-3D	1	TDISEHYWLNGAK	TDISEHYWLNGAK	3	TDISEHYWLNGAK3	9600.92	8239.4	6176.24	13.229	13.0083	12.5925	2.49683
	Q16674	Q16674	MIA_HUMAN	MIA	Melanoma-derived growth regulatory protein	1	TDKWDFYCQ	TDKWDFYC(UniMod:4)Q	2	TDKWDFYC(UniMod:4)Q2	2111.35		5507.53	11.044	NA	12.4272	8.33448
	Q96BY9	Q96BY9	SARAF_HUMAN	SARAF	Store-operated calcium entry-associated regulatory factor	1	TDLDIAYK	TDLDIAYK	2	TDLDIAYK2	15240.2	11876.8	10942	13.8956	13.5359	13.4176	1.82839
	P33908	P33908	MA1A1_HUMAN	MAN1A1	Mannosyl-oligosaccharide 1,2-alpha-mannosidase IA	1	TDLEAKK	TDLEAKK	2	TDLEAKK2	6432.07	9762.79	5618.22	12.6511	13.2531	12.4559	3.24973
	Q92673	Q92673	SORL_HUMAN	SORL1	Sortilin-related receptor	1	TDLGDSPLAFEHVMTR	TDLGDSPLAFEHVM(UniMod:35)TR	3	TDLGDSPLAFEHVM(UniMod:35)TR3	3984.48		7553.42	11.9602	NA	12.8829	5.25277
	P35579	P35579	MYH9_HUMAN	MYH9	Myosin-9	1	TDLLLEPYNK	TDLLLEPYNK	2	TDLLLEPYNK2	12375.4	12339.1	9691.59	13.5952	13.5909	13.2425	1.50192
	Q9UN74	Q9UN74	PCDA4_HUMAN	PCDHA4	Protocadherin alpha-4	1	TDLMAFSPSLPDSR	TDLM(UniMod:35)AFSPSLPDSR	2	TDLM(UniMod:35)AFSPSLPDSR2	2667.21			11.3811	NA	NA	NA
	Q9P0K1	Q9P0K1	ADA22_HUMAN	ADAM22	Disintegrin and metalloproteinase domain-containing protein 22	1	TDLMAVTLAQSLAHNIGIISDK	TDLM(UniMod:35)AVTLAQSLAHNIGIISDK	3	TDLM(UniMod:35)AVTLAQSLAHNIGIISDK3	21239.6	20186.5	21725.7	14.3745	14.3011	14.4071	0.378066
	P12277	P12277	KCRB_HUMAN	CKB	Creatine kinase B-type	1	TDLNPDNLQGGDDLDPNYVLSSR	TDLNPDNLQGGDDLDPNYVLSSR	3	TDLNPDNLQGGDDLDPNYVLSSR3	12391.9	12347.8	10678	13.5971	13.592	13.3824	0.906044
	Q9Y2B1	Q9Y2B1	RXLT1_HUMAN	RXYLT1	Ribitol-5-phosphate xylosyltransferase 1	1	TDLSVQIWGK	TDLSVQIWGK	2	TDLSVQIWGK2	2401.06	1496.51	2137.87	11.2295	10.5474	11.062	3.24721
	Q7Z2K8	Q7Z2K8	GRIN1_HUMAN	GPRIN1	G protein-regulated inducer of neurite outgrowth 1	1	TDLTSLK	TDLTSLK	2	TDLTSLK2	3068.54	1280.31	2963.24	11.5833	10.3223	11.533	6.40555
	Q01995	Q01995	TAGL_HUMAN	TAGLN	Transgelin	1	TDMFQTVDLFEGK	TDM(UniMod:35)FQTVDLFEGK	2	TDM(UniMod:35)FQTVDLFEGK2	260329	239911	212412	17.99	17.8721	17.6965	0.827211
	P12109	P12109	CO6A1_HUMAN	COL6A1	Collagen alpha-1(VI) chain	1	TDPAHDVR	TDPAHDVR	2	TDPAHDVR2	1264620	1039220	915078	20.2703	19.9871	19.8035	1.17449
	Q9H2X0	Q9H2X0	CHRD_HUMAN	CHRD	Chordin	1	TDPELEK	TDPELEK	1	TDPELEK1	14293.7	13548.3	16541.6	13.8031	13.7258	14.0138	1.07642
	Q9H2X0	Q9H2X0	CHRD_HUMAN	CHRD	Chordin	1	TDPELEK	TDPELEK	2	TDPELEK2	89227.9	117390	106381	16.4452	16.8409	16.6989	1.20322
	Q9H2X0	Q9H2X0	CHRD_HUMAN	CHRD	Chordin	1	TDPELEKEAEGS	TDPELEKEAEGS	2	TDPELEKEAEGS2	5172.82	7528.21	3614.08	12.3367	12.8781	11.8194	4.28834
	P05997	P05997	CO5A2_HUMAN	COL5A2	Collagen alpha-2(V) chain	1	TDPGVHATLK	TDPGVHATLK	2	TDPGVHATLK2	15778.4	14280.8	8376.54	13.9457	13.8018	13.0321	3.61348
	Q12860	Q12860	CNTN1_HUMAN	CNTN1	Contactin-1	1	TDPPIIEGNMEAAR	TDPPIIEGNM(UniMod:35)EAAR	2	TDPPIIEGNM(UniMod:35)EAAR2	863466	800739	955392	19.7198	19.611	19.8657	0.64783
	Q12860	Q12860	CNTN1_HUMAN	CNTN1	Contactin-1	1	TDPPIIEGNMEAAR	TDPPIIEGNM(UniMod:35)EAAR	3	TDPPIIEGNM(UniMod:35)EAAR3	9554.02	8327.44	9331.37	13.2219	13.0237	13.1879	0.806454
	Q13740	Q13740	CD166_HUMAN	ALCAM	CD166 antigen	1	TDPSGLSK	TDPSGLSK	2	TDPSGLSK2		6247.96	10335.2	NA	12.6092	13.3353	3.95797
	P46940	P46940	IQGA1_HUMAN	IQGAP1	Ras GTPase-activating-like protein IQGAP1	1	TDPVDIYK	TDPVDIYK	2	TDPVDIYK2	8961.79	5827.46	5131.11	13.1296	12.5087	12.3251	3.33166
	Q15262	Q15262	PTPRK_HUMAN	PTPRK	Receptor-type tyrosine-protein phosphatase kappa	1	TDQDLYR	TDQDLYR	2	TDQDLYR2	4561.1	2845.05	10283.2	12.1552	11.4742	13.328	7.6117
	P68036	P68036;A0A1B0GUS4	UB2L3_HUMAN	UBE2L3	Ubiquitin-conjugating enzyme E2 L3	0	TDQVIQSLIALVNDPQPEHPLR	TDQVIQSLIALVNDPQPEHPLR	3	TDQVIQSLIALVNDPQPEHPLR3	3940.85	3766.5	3187.41	11.9443	11.879	11.6382	1.36401
	Q13275	Q13275	SEM3F_HUMAN	SEMA3F	Semaphorin-3F	1	TDQYNSR	TDQYNSR	2	TDQYNSR2	11335.3	10343	9417.32	13.4685	13.3364	13.2011	1.00275
	P07858	P07858	CATB_HUMAN	CTSB	Cathepsin B	1	TDQYWEK	TDQYWEK	1	TDQYWEK1	4166.06	3800.14	3714.94	12.0245	11.8918	11.8591	0.734243
	P07858	P07858	CATB_HUMAN	CTSB	Cathepsin B	1	TDQYWEK	TDQYWEK	2	TDQYWEK2	105736	74093.8	98426.5	16.6901	16.1771	16.5868	1.646
	P07858	P07858	CATB_HUMAN	CTSB	Cathepsin B	1	TDQYWEKI	TDQYWEKI	2	TDQYWEKI2			2205.09	NA	NA	11.1066	NA
	Q15124	Q15124	PGM5_HUMAN	PGM5	Phosphoglucomutase-like protein 5	1	TDSFEYVDPVDGTVTK	TDSFEYVDPVDGTVTK	2	TDSFEYVDPVDGTVTK2	2014.42	2919.63	1261.39	10.9761	11.5116	10.3008	5.55132
	Q06418	Q06418	TYRO3_HUMAN	TYRO3	Tyrosine-protein kinase receptor TYRO3	1	TDSGLILEWEEVIPEAPLEGPLGPYK	TDSGLILEWEEVIPEAPLEGPLGPYK	3	TDSGLILEWEEVIPEAPLEGPLGPYK3			1524.77	NA	NA	10.5744	NA
	O15031	O15031	PLXB2_HUMAN	PLXNB2	Plexin-B2	1	TDSREAFEAYTDHATYK	TDSREAFEAYTDHATYK	3	TDSREAFEAYTDHATYK3	1657.33	2021.79		10.6946	10.9814	NA	1.87099
	O95980	O95980	RECK_HUMAN	RECK	Reversion-inducing cysteine-rich protein with Kazal motifs	1	TDSSPGPSQIK	TDSSPGPSQIK	2	TDSSPGPSQIK2	6589.17	15950.4	9524.71	12.6859	13.9613	13.2175	4.82118
	Q9BWV1	Q9BWV1	BOC_HUMAN	BOC	Brother of CDO	1	TDSYELVWRPR	TDSYELVWRPR	3	TDSYELVWRPR3	7324.95	4205.66	4452.43	12.8386	12.0381	12.1204	3.5706
	O75752	O75752	B3GL1_HUMAN	B3GALNT1	UDP-GalNAc:beta-1,3-N-acetylgalactosaminyltransferase 1	1	TDTDVFINTGNLVK	TDTDVFINTGNLVK	2	TDTDVFINTGNLVK2	48098.3	32390.9	64053.2	15.5537	14.9833	15.967	3.18636
	P07900	P07900	HS90A_HUMAN	HSP90AA1	Heat shock protein HSP 90-alpha	1	TDTGEPMGR	TDTGEPM(UniMod:35)GR	2	TDTGEPM(UniMod:35)GR2	9928.28	19978.2	13116.1	13.2773	14.2861	13.6791	3.69432
	Q99988	Q99988	GDF15_HUMAN	GDF15	Growth/differentiation factor 15	1	TDTGVSLQTYDDLLAK	TDTGVSLQTYDDLLAK	2	TDTGVSLQTYDDLLAK2	3974.53	2716.54	2473.92	11.9566	11.4076	11.2726	3.13781
	Q9HAR2	Q9HAR2	AGRL3_HUMAN	ADGRL3	Adhesion G protein-coupled receptor L3	1	TDTLTEYSSK	TDTLTEYSSK	2	TDTLTEYSSK2	60764.4	35275.1	42170.8	15.8909	15.1064	15.364	2.58786
	Q09666	Q09666	AHNK_HUMAN	AHNAK	Neuroblast differentiation-associated protein AHNAK	1	TDVDVSLPK	TDVDVSLPK	2	TDVDVSLPK2	2682.8	3266.9	2909.36	11.3895	11.6737	11.5065	1.2395
	Q9NZ08	Q9NZ08	ERAP1_HUMAN	ERAP1	Endoplasmic reticulum aminopeptidase 1	1	TDVLILPEEVEWIK	TDVLILPEEVEWIK	2	TDVLILPEEVEWIK2	1256.02		3478.49	10.2946	NA	11.7642	9.42174
	Q8WZA1	Q8WZA1	PMGT1_HUMAN	POMGNT1	Protein O-linked-mannose beta-1,2-N-acetylglucosaminyltransferase 1	1	TDVPLSSAEEAECHWADTELNR	TDVPLSSAEEAEC(UniMod:4)HWADTELNR	3	TDVPLSSAEEAEC(UniMod:4)HWADTELNR3	7252.73		18604.3	12.8243	NA	14.1833	7.1164
	Q8WZA1	Q8WZA1	PMGT1_HUMAN	POMGNT1	Protein O-linked-mannose beta-1,2-N-acetylglucosaminyltransferase 1	1	TDVPLSSAEEAECHWADTELNRR	TDVPLSSAEEAEC(UniMod:4)HWADTELNRR	4	TDVPLSSAEEAEC(UniMod:4)HWADTELNRR4	2504.24	1027.22	6887.93	11.2902	10.0045	12.7499	12.104
	Q86UX2	Q86UX2	ITIH5_HUMAN	ITIH5	Inter-alpha-trypsin inhibitor heavy chain H5	1	TDVPVRPQK	TDVPVRPQK	2	TDVPVRPQK2	13047.1	7479.23	5998.22	13.6714	12.8687	12.5503	4.43387
	P52565	P52565	GDIR1_HUMAN	ARHGDIA	Rho GDP-dissociation inhibitor 1	1	TDYMVGSYGPR	TDYM(UniMod:35)VGSYGPR	2	TDYM(UniMod:35)VGSYGPR2	13195.8	21147	12980.8	13.6878	14.3682	13.6641	2.8751
	P61978	P61978	HNRPK_HUMAN	HNRNPK	Heterogeneous nuclear ribonucleoprotein K	1	TDYNASVSVPDSSGPER	TDYNASVSVPDSSGPER	2	TDYNASVSVPDSSGPER2	12246.6	6927.22	13081.3	13.5801	12.7581	13.6752	3.78105
	P16070	P16070	CD44_HUMAN	CD44	CD44 antigen	1	TEAADLCK	TEAADLC(UniMod:4)K	2	TEAADLC(UniMod:4)K2	11971	18393.1	44165.2	13.5473	14.1669	15.4306	6.67427
	Q99536	Q99536	VAT1_HUMAN	VAT1	Synaptic vesicle membrane protein VAT-1 homolog	1	TEAASDPQHPAASEGAAAAAASPPLLR	TEAASDPQHPAASEGAAAAAASPPLLR	3	TEAASDPQHPAASEGAAAAAASPPLLR3	4928.24	6064.55	5337.35	12.2669	12.5662	12.3819	1.21719
	Q9NRN5	Q9NRN5	OLFL3_HUMAN	OLFML3	Olfactomedin-like protein 3	1	TEADTISGR	TEADTISGR	2	TEADTISGR2	146564	121348	141732	17.1612	16.8888	17.1128	0.852123
	Q9NRN5	Q9NRN5	OLFL3_HUMAN	OLFML3	Olfactomedin-like protein 3	1	TEADTISGRVDR	TEADTISGRVDR	3	TEADTISGRVDR3	53634	30548.1	13301	15.7109	14.8988	13.6992	6.85195
	Q15149	Q15149	PLEC_HUMAN	PLEC	Plectin	1	TEAEIALK	TEAEIALK	2	TEAEIALK2	5667.68	4207.76	4143.4	12.4685	12.0388	12.0166	2.09248
	P24043	P24043	LAMA2_HUMAN	LAMA2	Laminin subunit alpha-2	1	TEAESGLLFYMAR	TEAESGLLFYM(UniMod:35)AR	2	TEAESGLLFYM(UniMod:35)AR2	54301.4	33473.1	40183.6	15.7287	15.0307	15.2943	2.29596
	CON_P13647;P13647	P13647;CON_P13647;CON_Q5XQN5;CON_Q922U2	K2C5_HUMAN	KRT5	Keratin, type II cytoskeletal 5	0	TEAESWYQTK	TEAESWYQTK	2	TEAESWYQTK2	4075.35	3278.32	5588.52	11.9927	11.6787	12.4483	3.21364
	Q9NR34	Q9NR34	MA1C1_HUMAN	MAN1C1	Mannosyl-oligosaccharide 1,2-alpha-mannosidase IC	1	TEAGFSGIQDVYSSTPNHDNK	TEAGFSGIQDVYSSTPNHDNK	3	TEAGFSGIQDVYSSTPNHDNK3	20449.5	21866.7	24996.6	14.3198	14.4164	14.6094	1.02071
	P06396	P06396	GELS_HUMAN	GSN	Gelsolin	1	TEALTSAK	TEALTSAK	1	TEALTSAK1	291978	286108	241411	18.1555	18.1262	17.8811	0.834497
	P06396	P06396	GELS_HUMAN	GSN	Gelsolin	1	TEALTSAK	TEALTSAK	2	TEALTSAK2	23257100	21866300	14557100	24.4712	24.3822	23.7952	1.51668
	P06396	P06396	GELS_HUMAN	GSN	Gelsolin	1	TEALTSAKR	TEALTSAKR	2	TEALTSAKR2	39819.6	36976	18139	15.2812	15.1743	14.1468	4.213
	P80723	P80723	BASP1_HUMAN	BASP1	Brain acid soluble protein 1	1	TEAPAAPAAQETK	TEAPAAPAAQETK	2	TEAPAAPAAQETK2	78480.7	49797.3	21972.5	16.2601	15.6038	14.4234	6.03211
	Q9H4D0	Q9H4D0	CSTN2_HUMAN	CLSTN2	Calsyntenin-2	1	TEAPGDVK	TEAPGDVK	1	TEAPGDVK1	15829.9	16346.9	9121.18	13.9504	13.9967	13.155	3.4535
	Q9H4D0	Q9H4D0	CSTN2_HUMAN	CLSTN2	Calsyntenin-2	1	TEAPGDVK	TEAPGDVK	2	TEAPGDVK2	201726	177989	132415	17.622	17.4414	17.0147	1.79652
	P39060	P39060	COIA1_HUMAN	COL18A1	Collagen alpha-1(XVIII) chain	1	TEAPSATGQASSLLGGR	TEAPSATGQASSLLGGR	2	TEAPSATGQASSLLGGR2	1541440	1571640	1002180	20.5558	20.5838	19.9347	1.80253
	P39060	P39060	COIA1_HUMAN	COL18A1	Collagen alpha-1(XVIII) chain	1	TEAPSATGQASSLLGGR	TEAPSATGQASSLLGGR	3	TEAPSATGQASSLLGGR3	44992.9	43563.2	28810.3	15.4574	15.4108	14.8143	2.35501
	Q9NSC7	Q9NSC7	SIA7A_HUMAN	ST6GALNAC1	Alpha-N-acetylgalactosaminide alpha-2,6-sialyltransferase 1	1	TEAQSWK	TEAQSWK	2	TEAQSWK2	32864.8	18262.7	27442	15.0043	14.1566	14.7441	2.96705
	Q9BRK0	Q9BRK0	REEP2_HUMAN	REEP2	Receptor expression-enhancing protein 2	1	TEASEDDMGDK	TEASEDDM(UniMod:35)GDK	2	TEASEDDM(UniMod:35)GDK2	2359.06	2865.03	2500.67	11.204	11.4843	11.2881	1.27022
	O00468	O00468	AGRIN_HUMAN	AGRN	Agrin	1	TEATQGLVLWSGK	TEATQGLVLWSGK	2	TEATQGLVLWSGK2	44156.9	22581.8	60947.2	15.4304	14.4629	15.8953	4.78775
	P16278	P16278	BGAL_HUMAN	GLB1	Beta-galactosidase	1	TEAVASSLYDILAR	TEAVASSLYDILAR	2	TEAVASSLYDILAR2	15910.9	10262	11660.5	13.9577	13.325	13.5093	2.39316
	Q9Y6R7	Q9Y6R7	FCGBP_HUMAN	FCGBP	IgGFc-binding protein	1	TEAVGQVHIFFQDGMVTLTPNK	TEAVGQVHIFFQDGM(UniMod:35)VTLTPNK	3	TEAVGQVHIFFQDGM(UniMod:35)VTLTPNK3	6922.48	6890.62	11778.6	12.7571	12.7504	13.5239	3.41764
	Q8WXD2	Q8WXD2	SCG3_HUMAN	SCG3	Secretogranin-3	1	TEAYLEAIR	TEAYLEAIR	2	TEAYLEAIR2	345908	527492	616422	18.4	19.0088	19.2336	2.28409
	Q8WXD2	Q8WXD2	SCG3_HUMAN	SCG3	Secretogranin-3	1	TEAYLEAIRK	TEAYLEAIRK	2	TEAYLEAIRK2	410521	741901	433091	18.6471	19.5009	18.7243	2.49093
	Q8WXD2	Q8WXD2	SCG3_HUMAN	SCG3	Secretogranin-3	1	TEAYLEAIRK	TEAYLEAIRK	3	TEAYLEAIRK3	619513	1011080	692606	19.2408	19.9475	19.4017	1.89658
	P00747	P00747	PLMN_HUMAN	PLG	Plasminogen	1	TECFITGWGETQGTFGAGLLK	TEC(UniMod:4)FITGWGETQGTFGAGLLK	3	TEC(UniMod:4)FITGWGETQGTFGAGLLK3	675.343		5706.07	9.39948	NA	12.4783	19.9019
	P13671	P13671	CO6_HUMAN	C6	Complement component C6	1	TECIKPVVQEVLTITPFQR	TEC(UniMod:4)IKPVVQEVLTITPFQR	3	TEC(UniMod:4)IKPVVQEVLTITPFQR3	3664.28		9570.92	11.8393	NA	13.2244	7.81553
	P32754	P32754	HPPD_HUMAN	HPD	4-hydroxyphenylpyruvate dioxygenase	1	TEDIITAIR	TEDIITAIR	2	TEDIITAIR2	5995.75	9074.82	5437.14	12.5497	13.1477	12.4086	3.08879
	Q15459	Q15459	SF3A1_HUMAN	SF3A1	Splicing factor 3A subunit 1	1	TEDSLMPEEEFLR	TEDSLM(UniMod:35)PEEEFLR	2	TEDSLM(UniMod:35)PEEEFLR2	7009.58	5281.09	6960.18	12.7751	12.3666	12.7649	1.84364
	Q15459	Q15459	SF3A1_HUMAN	SF3A1	Splicing factor 3A subunit 1	1	TEDSLMPEEEFLRR	TEDSLM(UniMod:35)PEEEFLRR	3	TEDSLM(UniMod:35)PEEEFLRR3	109322	98490.1	419918	16.7382	16.5877	18.6797	6.73095
	P05543	P05543	THBG_HUMAN	SERPINA7	Thyroxine-binding globulin	1	TEDSSSFLIDK	TEDSSSFLIDK	2	TEDSSSFLIDK2	10415.5	5177	64517.2	13.3464	12.3379	15.9774	13.5308
	A0A0B4J1Y9	A0A0B4J1Y9	HV372_HUMAN	IGHV3-72	Immunoglobulin heavy variable 3-72	1	TEDTAVYYCAR	TEDTAVYYC(UniMod:4)AR	2	TEDTAVYYC(UniMod:4)AR2	1452.6		11683	10.5044	NA	13.5121	17.7108
	A0A0A0MS15	A0A0A0MS15;A0A0B4J1V6	HV349_HUMAN	IGHV3-49	Immunoglobulin heavy variable 3-49	0	TEDTAVYYCTR	TEDTAVYYC(UniMod:4)TR	2	TEDTAVYYC(UniMod:4)TR2	5391.35	1655.94	9664.53	12.3964	10.6934	13.2385	10.7071
	P02763	P02763;P19652	A1AG1_HUMAN	ORM1	Alpha-1-acid glycoprotein 1	0	TEDTIFLR	TEDTIFLR	2	TEDTIFLR2	703537	149702	3833810	19.4243	17.1917	21.8703	12.0034
	P02763	P02763;P19652	A1AG1_HUMAN	ORM1	Alpha-1-acid glycoprotein 1	0	TEDTIFLREYQTR	TEDTIFLREYQTR	3	TEDTIFLREYQTR3	44386.8	76696	49862.4	15.4378	16.2269	15.6057	2.63793
	Q96SR6	Q96SR6	ZN382_HUMAN	ZNF382	Zinc finger protein 382	1	TEDVLVK	TEDVLVK	1	TEDVLVK1	6278.49	6817.09	7063.58	12.6162	12.7349	12.7862	0.685909
	Q96SR6	Q96SR6	ZN382_HUMAN	ZNF382	Zinc finger protein 382	1	TEDVLVK	TEDVLVK	2	TEDVLVK2	10837.9	14357.7	14008.7	13.4038	13.8095	13.774	1.64471
	P30101	P30101	PDIA3_HUMAN	PDIA3	Protein disulfide-isomerase A3	1	TEEEFKK	TEEEFKK	2	TEEEFKK2	4522.42	3617.8	4972.22	12.1429	11.8209	12.2797	1.94961
	P13611	P13611	CSPG2_HUMAN	VCAN	Versican core protein	1	TEEEVFSGMK	TEEEVFSGM(UniMod:35)K	2	TEEEVFSGM(UniMod:35)K2	3261.98	2611.14	12007	11.6715	11.3505	13.5516	9.75312
	Q969H8	Q969H8	MYDGF_HUMAN	MYDGF	Myeloid-derived growth factor	1	TEEFEVTK	TEEFEVTK	2	TEEFEVTK2	2298.64		19225.8	11.1666	NA	14.2308	17.0625
	Q92187	Q92187	SIA8D_HUMAN	ST8SIA4	CMP-N-acetylneuraminate-poly-alpha-2,8-sialyltransferase	1	TEEHQETQLIGDGELSLSR	TEEHQETQLIGDGELSLSR	3	TEEHQETQLIGDGELSLSR3		5723.3	6174.35	NA	12.4826	12.5921	0.617242
	P05067	P05067	A4_HUMAN	APP	Amyloid-beta precursor protein	1	TEEISEVK	TEEISEVK	1	TEEISEVK1	120972	77888.6	81015.5	16.8843	16.2491	16.3059	2.13281
	P05067	P05067	A4_HUMAN	APP	Amyloid-beta precursor protein	1	TEEISEVK	TEEISEVK	2	TEEISEVK2	4919550	3688900	3518630	22.2301	21.8148	21.7466	1.19334
	P05067	P05067	A4_HUMAN	APP	Amyloid-beta precursor protein	1	TEEISEVKMDAEFR	TEEISEVKM(UniMod:35)DAEFR	3	TEEISEVKM(UniMod:35)DAEFR3			14198.7	NA	NA	13.7935	NA
	O43916	O43916	CHST1_HUMAN	CHST1	Carbohydrate sulfotransferase 1	1	TEEIYGFLGIPLDSHVAR	TEEIYGFLGIPLDSHVAR	3	TEEIYGFLGIPLDSHVAR3	35757.5	20581.4	16216.7	15.126	14.3291	13.9852	4.04131
	CON_P02533;P02533	P02533;Q04695;CON_P02533;CON_Q04695;CON_Q9QWL7	K1C14_HUMAN	KRT14	Keratin, type I cytoskeletal 14	0	TEELNREVATNSELVQSGK	TEELNREVATNSELVQSGK	3	TEELNREVATNSELVQSGK3	2636.79	3707.88	4573.84	11.3646	11.8564	12.1592	3.40055
	Q9NXS2	Q9NXS2	QPCTL_HUMAN	QPCTL	Glutaminyl-peptide cyclotransferase-like protein	1	TEELPLGR	TEELPLGR	2	TEELPLGR2	6913.38	5989.94	5898.4	12.7552	12.5483	12.5261	1.00182
	P07942	P07942	LAMB1_HUMAN	LAMB1	Laminin subunit beta-1	1	TEESADAR	TEESADAR	2	TEESADAR2	5255.5	3937.85	3042.17	12.3596	11.9432	11.5709	3.29965
	P05114	P05114	HMGN1_HUMAN	HMGN1	Non-histone chromosomal protein HMG-14	1	TEESPASDEAGEK	TEESPASDEAGEK	2	TEESPASDEAGEK2	3200.47	1865.67	913.344	11.6441	10.8655	9.83501	8.41666
	Q15113	Q15113	PCOC1_HUMAN	PCOLCE	Procollagen C-endopeptidase enhancer 1	1	TEESPSAPDAPTCPK	TEESPSAPDAPTC(UniMod:4)PK	2	TEESPSAPDAPTC(UniMod:4)PK2	224860	63198.9	412740	17.7787	15.9476	18.6549	7.91168
	Q05707	Q05707;Q8IWI9	COEA1_HUMAN	COL14A1	Collagen alpha-1(XIV) chain	0	TEEVVLK	TEEVVLK	1	TEEVVLK1	6014.91	2734.16	647.136	12.5543	11.4169	9.33793	14.6897
	Q05707	Q05707;Q8IWI9	COEA1_HUMAN	COL14A1	Collagen alpha-1(XIV) chain	0	TEEVVLK	TEEVVLK	2	TEEVVLK2	111274	100254	40555.3	16.7638	16.6133	15.3076	4.93473
	Q9NYQ8	Q9NYQ8	FAT2_HUMAN	FAT2	Protocadherin Fat 2	1	TEEYVVGNFCFLR	TEEYVVGNFC(UniMod:4)FLR	2	TEEYVVGNFC(UniMod:4)FLR2	2783.46		5241.43	11.4427	NA	12.3557	5.42596
	Q99523	Q99523	SORT_HUMAN	SORT1	Sortilin	1	TEFGMAIGPENSGK	TEFGM(UniMod:35)AIGPENSGK	2	TEFGM(UniMod:35)AIGPENSGK2	80808.5	72056.4	147458	16.3022	16.1368	17.1699	3.35575
	P31949	P31949	S10AB_HUMAN	S100A11	Protein S100-A11	1	TEFLSFMNTELAAFTK	TEFLSFM(UniMod:35)NTELAAFTK	2	TEFLSFM(UniMod:35)NTELAAFTK2	17376.8	12765.4	10340.3	14.0849	13.64	13.336	2.75187
	Q13822	Q13822	ENPP2_HUMAN	ENPP2	Ectonucleotide pyrophosphatase/phosphodiesterase family member 2	1	TEFLSNYLTNVDDITLVPGTLGR	TEFLSNYLTNVDDITLVPGTLGR	3	TEFLSNYLTNVDDITLVPGTLGR3	6807.96	17690	8483.52	12.733	14.1106	13.0504	5.42501
	Q99715	Q99715	COCA1_HUMAN	COL12A1	Collagen alpha-1(XII) chain	1	TEFNLNQYYQR	TEFNLNQYYQR	2	TEFNLNQYYQR2	14183.3	7478.38	11719.2	13.7919	12.8685	13.5166	3.53987
	Q99715	Q99715	COCA1_HUMAN	COL12A1	Collagen alpha-1(XII) chain	1	TEFNLNQYYQRDELLAAIK	TEFNLNQYYQRDELLAAIK	3	TEFNLNQYYQRDELLAAIK3	10411.4	7835.19	6446.43	13.3459	12.9358	12.6543	2.67967
	O43405	O43405	COCH_HUMAN	COCH	Cochlin	1	TEFSFTDYSTK	TEFSFTDYSTK	2	TEFSFTDYSTK2	32729.1	35095.4	41894.3	14.9983	15.099	15.3545	1.21189
	P35749	P35749	MYH11_HUMAN	MYH11	Myosin-11	1	TEFSIIHYAGK	TEFSIIHYAGK	3	TEFSIIHYAGK3	550.894	2164.88	783.752	9.10563	11.0801	9.61425	10.3204
	P80723	P80723	BASP1_HUMAN	BASP1	Brain acid soluble protein 1	1	TEGAAEAK	TEGAAEAK	1	TEGAAEAK1	4942.14	2973.27	3962.11	12.2709	11.5378	11.9521	3.08361
	P80723	P80723	BASP1_HUMAN	BASP1	Brain acid soluble protein 1	1	TEGAAEAK	TEGAAEAK	2	TEGAAEAK2	329367	219123	301266	18.3293	17.7414	18.2007	1.70855
	P00738	P00738;P00739	HPT_HUMAN	HP	Haptoglobin	0	TEGDGVYTLNDK	TEGDGVYTLNDK	2	TEGDGVYTLNDK2	26774.1	17091.7	93912	14.7086	14.061	16.519	8.43943
	P00738	P00738;P00739	HPT_HUMAN	HP	Haptoglobin	0	TEGDGVYTLNDKK	TEGDGVYTLNDKK	2	TEGDGVYTLNDKK2	2100.53		2682.39	11.0365	NA	11.3893	2.2246
	P00738	P00738;P00739	HPT_HUMAN	HP	Haptoglobin	0	TEGDGVYTLNDKK	TEGDGVYTLNDKK	3	TEGDGVYTLNDKK3	4630.62	4253.2	16991	12.177	12.0543	14.0525	8.77581
	P00738	P00738	HPT_HUMAN	HP	Haptoglobin	1	TEGDGVYTLNNEK	TEGDGVYTLNNEK	2	TEGDGVYTLNNEK2	23326.6	15284.2	119229	14.5097	13.8998	16.8634	10.3703
	Q15063	Q15063	POSTN_HUMAN	POSTN	Periostin	1	TEGPTLTK	TEGPTLTK	2	TEGPTLTK2		12066.7	10204.7	NA	13.5587	13.3169	1.27235
	P11226	P11226	MBL2_HUMAN	MBL2	Mannose-binding protein C	1	TEGQFVDLTGNR	TEGQFVDLTGNR	2	TEGQFVDLTGNR2	6476.98	5953.69	4544.86	12.6611	12.5396	12.15	2.14452
	O95445	O95445	APOM_HUMAN	APOM	Apolipoprotein M	1	TEGRPDMK	TEGRPDM(UniMod:35)K	2	TEGRPDM(UniMod:35)K2	3722.4		2830.72	11.862	NA	11.467	2.3949
	P04114	P04114	APOB_HUMAN	APOB	Apolipoprotein B-100	1	TEHGSEMLFFGNAIEGK	TEHGSEM(UniMod:35)LFFGNAIEGK	3	TEHGSEM(UniMod:35)LFFGNAIEGK3	16592.6	10927.2	18565.3	14.0183	13.4156	14.1803	2.90481
	P14317	P14317	HCLS1_HUMAN	HCLS1	Hematopoietic lineage cell-specific protein	1	TEHINIHQLR	TEHINIHQLR	3	TEHINIHQLR3	2452.34	2900.34	3351.62	11.2599	11.502	11.7106	1.96292
	P01023	P01023	A2MG_HUMAN	A2M	Alpha-2-macroglobulin	1	TEHPFTVEEFVLPK	TEHPFTVEEFVLPK	2	TEHPFTVEEFVLPK2	11102.2	4135.78	126586	13.4386	12.0139	16.9498	17.9732
	P01023	P01023	A2MG_HUMAN	A2M	Alpha-2-macroglobulin	1	TEHPFTVEEFVLPK	TEHPFTVEEFVLPK	3	TEHPFTVEEFVLPK3	52911.8	21294.8	658742	15.6913	14.3782	19.3294	15.5769
	P02748	P02748	CO9_HUMAN	C9	Complement component C9	1	TEHYEEQIEAFK	TEHYEEQIEAFK	2	TEHYEEQIEAFK2	128713	89215.1	119806	16.9738	16.445	16.8703	1.67184
	P02748	P02748	CO9_HUMAN	C9	Complement component C9	1	TEHYEEQIEAFK	TEHYEEQIEAFK	3	TEHYEEQIEAFK3	999680	756626	1071780	19.9311	19.5292	20.0316	1.34046
	P48723	P48723	HSP13_HUMAN	HSPA13	Heat shock 70 kDa protein 13	1	TEIDEVVLVGGSTR	TEIDEVVLVGGSTR	2	TEIDEVVLVGGSTR2	19424.1	11384.6	29083.3	14.2456	13.4748	14.8279	4.78565
	P02751	P02751	FINC_HUMAN	FN1	Fibronectin	1	TEIDKPSQMQVTDVQDNSISVK	TEIDKPSQMQVTDVQDNSISVK	3	TEIDKPSQMQVTDVQDNSISVK3	6335.77	13409.8	21763.9	12.6293	13.711	14.4096	6.60379
	P02751	P02751	FINC_HUMAN	FN1	Fibronectin	1	TEIDKPSQMQVTDVQDNSISVK	TEIDKPSQM(UniMod:35)QVTDVQDNSISVK	3	TEIDKPSQM(UniMod:35)QVTDVQDNSISVK3	4215010	2674610	3298560	22.0071	21.3509	21.6534	1.51559
	P06865	P06865	HEXA_HUMAN	HEXA	Beta-hexosaminidase subunit alpha	1	TEIEDFPR	TEIEDFPR	2	TEIEDFPR2	15848.4	6990.49	29394.8	13.952	12.7712	14.8433	7.50183
	Q9P1Z2	Q9P1Z2	CACO1_HUMAN	CALCOCO1	Calcium-binding and coiled-coil domain-containing protein 1	1	TELAREK	TELAREK	2	TELAREK2	36769.6	47435.1	13341.1	15.1662	15.5337	13.7036	6.54082
	Q9BU40	Q9BU40	CRDL1_HUMAN	CHRDL1	Chordin-like protein 1	1	TELEDLVK	TELEDLVK	1	TELEDLVK1	2113.85	1841.01	1315.44	11.0457	10.8463	10.3613	3.27367
	Q9BU40	Q9BU40	CRDL1_HUMAN	CHRDL1	Chordin-like protein 1	1	TELEDLVK	TELEDLVK	2	TELEDLVK2	168431	196855	181192	17.3618	17.5868	17.4672	0.644252
	P35579	P35579	MYH9_HUMAN	MYH9	Myosin-9	1	TELEDTLDSTAAQQELR	TELEDTLDSTAAQQELR	2	TELEDTLDSTAAQQELR2	8567.57	9450.43	4261.33	13.0647	13.2062	12.0571	4.90437
	P15328	P15328	FOLR1_HUMAN	FOLR1	Folate receptor alpha	1	TELLNVCMNAK	TELLNVC(UniMod:4)M(UniMod:35)NAK	2	TELLNVC(UniMod:4)M(UniMod:35)NAK2	3451.18		18439.2	11.7529	NA	14.1705	13.189
	Q16270	Q16270	IBP7_HUMAN	IGFBP7	Insulin-like growth factor-binding protein 7	1	TELLPGDR	TELLPGDR	2	TELLPGDR2	840781	873822	608946	19.6814	19.737	19.216	1.4639
	Q16270	Q16270	IBP7_HUMAN	IGFBP7	Insulin-like growth factor-binding protein 7	1	TELLPGDRDNLAIQTR	TELLPGDRDNLAIQTR	2	TELLPGDRDNLAIQTR2	101654	135939	88437.5	16.6333	17.0526	16.4324	1.89425
	Q16270	Q16270	IBP7_HUMAN	IGFBP7	Insulin-like growth factor-binding protein 7	1	TELLPGDRDNLAIQTR	TELLPGDRDNLAIQTR	3	TELLPGDRDNLAIQTR3	20991600	26196800	18415700	24.3233	24.6429	24.1344	1.05476
	Q86VR8	Q86VR8	FJX1_HUMAN	FJX1	Four-jointed box protein 1	1	TELPASRPPEDR	TELPASRPPEDR	3	TELPASRPPEDR3	20911.9	19096.6	16238.1	14.352	14.221	13.9871	1.30315
	Q14515	Q14515	SPRL1_HUMAN	SPARCL1	SPARC-like protein 1	1	TELPREHANSK	TELPREHANSK	3	TELPREHANSK3	10055.4	18329.1	3924.27	13.2957	14.1618	11.9382	8.53516
	P12111	P12111	CO6A3_HUMAN	COL6A3	Collagen alpha-3(VI) chain	1	TELQTITNDPR	TELQTITNDPR	2	TELQTITNDPR2	21799.2	16895.1	11907.8	14.412	14.0443	13.5396	3.12869
	P01024	P01024	CO3_HUMAN	C3	Complement C3	1	TELRPGETLNVNFLLR	TELRPGETLNVNFLLR	2	TELRPGETLNVNFLLR2		11823.1	3846.13	NA	13.5293	11.9092	9.00685
	P01024	P01024	CO3_HUMAN	C3	Complement C3	1	TELRPGETLNVNFLLR	TELRPGETLNVNFLLR	3	TELRPGETLNVNFLLR3	234059	542847	271776	17.8365	19.0502	18.0521	3.53588
	P09417	P09417	DHPR_HUMAN	QDPR	Dihydropteridine reductase	1	TELTPAYF	TELTPAYF	1	TELTPAYF1	32991.7	16809.5	24332.3	15.0098	14.037	14.5706	3.35079
	P15144	P15144	AMPN_HUMAN	ANPEP	Aminopeptidase N	1	TELVEPTEYLVVHLK	TELVEPTEYLVVHLK	3	TELVEPTEYLVVHLK3			2737.08	NA	NA	11.4184	NA
	O43491	O43491	E41L2_HUMAN	EPB41L2	Band 4.1-like protein 2	1	TEMVTISDASQR	TEM(UniMod:35)VTISDASQR	2	TEM(UniMod:35)VTISDASQR2	6438.85	4036.46	7633.3	12.6526	11.9789	12.8981	3.80453
	P05452	P05452	TETN_HUMAN	CLEC3B	Tetranectin	1	TENCAVLSGAANGK	TENC(UniMod:4)AVLSGAANGK	2	TENC(UniMod:4)AVLSGAANGK2	1023610	343227	1928250	19.9652	18.3888	20.8789	6.37979
	P05452	P05452	TETN_HUMAN	CLEC3B	Tetranectin	1	TENCAVLSGAANGK	TENC(UniMod:4)AVLSGAANGK	3	TENC(UniMod:4)AVLSGAANGK3	2178.75		5875.31	11.0893	NA	12.5204	8.57262
	Q13508	Q13508	NAR3_HUMAN	ART3	Ecto-ADP-ribosyltransferase 3	1	TENCIENLEYFQPIYVYNPGEK	TENC(UniMod:4)IENLEYFQPIYVYNPGEK	3	TENC(UniMod:4)IENLEYFQPIYVYNPGEK3	2153.07		5686.76	11.0722	NA	12.4734	8.41607
	Q06323	Q06323	PSME1_HUMAN	PSME1	Proteasome activator complex subunit 1	1	TENLLGSYFPK	TENLLGSYFPK	2	TENLLGSYFPK2	111417	59878.6	105613	16.7656	15.8698	16.6884	3.01951
	P13796	P13796	PLSL_HUMAN	LCP1	Plastin-2	1	TENLNDDEK	TENLNDDEK	2	TENLNDDEK2	36303.1	36976.2	22923.6	15.1478	15.1743	14.4845	2.61663
	P61956	P61956	SUMO2_HUMAN	SUMO2	Small ubiquitin-related modifier 2	1	TENNDHINLK	TENNDHINLK	3	TENNDHINLK3	6054.78	4521.83	3391.63	12.5639	12.1427	11.7278	3.44224
	Q96MK3	Q96MK3	FA20A_HUMAN	FAM20A	Pseudokinase FAM20A	1	TEPAGGSHSGSSSK	TEPAGGSHSGSSSK	3	TEPAGGSHSGSSSK3		3508.99	4559.62	NA	11.7768	12.1547	2.23292
	Q13217	Q13217	DNJC3_HUMAN	DNAJC3	DnaJ homolog subfamily C member 3	1	TEPSIAEYTVR	TEPSIAEYTVR	2	TEPSIAEYTVR2	223843	239899	188988	17.7721	17.8721	17.5279	0.998833
	P00748	P00748	FA12_HUMAN	F12	Coagulation factor XII	1	TEQAAVAR	TEQAAVAR	1	TEQAAVAR1	4137.26	7470.78	3575.49	12.0145	12.867	11.8039	4.60356
	P00748	P00748	FA12_HUMAN	F12	Coagulation factor XII	1	TEQAAVAR	TEQAAVAR	2	TEQAAVAR2	394381	577312	230938	18.5892	19.139	17.8171	3.58643
	Q13275	Q13275	SEM3F_HUMAN	SEMA3F	Semaphorin-3F	1	TEQGLLLR	TEQGLLLR	2	TEQGLLLR2	31250.3	27971.7	27695.3	14.9316	14.7717	14.7574	0.652629
	Q9NZR2	Q9NZR2	LRP1B_HUMAN	LRP1B	Low-density lipoprotein receptor-related protein 1B	1	TEQPAALALDLVNK	TEQPAALALDLVNK	2	TEQPAALALDLVNK2			5027.55	NA	NA	12.2956	NA
	Q9NZR2	Q9NZR2	LRP1B_HUMAN	LRP1B	Low-density lipoprotein receptor-related protein 1B	1	TEQPAALALDLVNK	TEQPAALALDLVNK	3	TEQPAALALDLVNK3			799.924	NA	NA	9.64372	NA
	P11047	P11047	LAMC1_HUMAN	LAMC1	Laminin subunit gamma-1	1	TEQQTADQLLAR	TEQQTADQLLAR	2	TEQQTADQLLAR2	45301.4	34144.9	25321.6	15.4673	15.0594	14.6281	2.78807
	P0C0L5	P0C0L4;P0C0L5	CO4B_HUMAN	C4B	Complement C4-B	0	TEQWSTLPPETK	TEQWSTLPPETK	2	TEQWSTLPPETK2	1078100	714582	900993	20.0401	19.4467	19.7812	1.50567
	P00734	P00734	THRB_HUMAN	F2	Prothrombin	1	TERELLESYIDGR	TERELLESYIDGR	2	TERELLESYIDGR2	4260.25	6198.2	3055.84	12.0567	12.5976	11.5774	4.22654
	P00734	P00734	THRB_HUMAN	F2	Prothrombin	1	TERELLESYIDGR	TERELLESYIDGR	3	TERELLESYIDGR3	100497	135607	98898.8	16.6168	17.0491	16.5937	1.53113
	O60242	O60242	AGRB3_HUMAN	ADGRB3	Adhesion G protein-coupled receptor B3	1	TESCGIMYTK	TESC(UniMod:4)GIM(UniMod:35)YTK	2	TESC(UniMod:4)GIM(UniMod:35)YTK2			4179.62	NA	NA	12.0292	NA
	O95428	O95428	PPN_HUMAN	PAPLN	Papilin	1	TESCPDGAR	TESC(UniMod:4)PDGAR	2	TESC(UniMod:4)PDGAR2	61960.7	66786	66100.1	15.9191	16.0273	16.0124	0.366817
	O43493	O43493	TGON2_HUMAN	TGOLN2	Trans-Golgi network integral membrane protein 2	1	TESGEETDLISPPQEEVK	TESGEETDLISPPQEEVK	3	TESGEETDLISPPQEEVK3	27436.6	18984.6	9716.33	14.7438	14.2125	13.2462	5.39732
	P36955	P36955	PEDF_HUMAN	SERPINF1	Pigment epithelium-derived factor	1	TESIIHR	TESIIHR	1	TESIIHR1	47119.8	33957.7	43235.1	15.524	15.0515	15.3999	1.59875
	P36955	P36955	PEDF_HUMAN	SERPINF1	Pigment epithelium-derived factor	1	TESIIHR	TESIIHR	2	TESIIHR2	9694270	7503710	8132910	23.2087	22.8392	22.9553	0.821531
	P36955	P36955	PEDF_HUMAN	SERPINF1	Pigment epithelium-derived factor	1	TESIIHRALYYDLISSPDIHGTYK	TESIIHRALYYDLISSPDIHGTYK	4	TESIIHRALYYDLISSPDIHGTYK4	4561.01	9323.48	1697.07	12.1551	13.1867	10.7288	10.2647
	Q9UBG0	Q9UBG0	MRC2_HUMAN	MRC2	C-type mannose receptor 2	1	TESSGGWQNR	TESSGGWQNR	2	TESSGGWQNR2	2610.72		5523.36	11.3502	NA	12.4313	6.42895
	P47972	P47972	NPTX2_HUMAN	NPTX2	Neuronal pentraxin-2	1	TESTLNALLQR	TESTLNALLQR	2	TESTLNALLQR2	168079	142928	148092	17.3588	17.1249	17.1761	0.71387
	P78324	P78324	SHPS1_HUMAN	SIRPA	Tyrosine-protein phosphatase non-receptor type substrate 1	1	TETASTVTENK	TETASTVTENK	2	TETASTVTENK2	61474.6	30210.7	93098.2	15.9077	14.8828	16.5065	5.20826
	P02751	P02751	FINC_HUMAN	FN1	Fibronectin	1	TETITGFQVDAVPANGQTPIQR	TETITGFQVDAVPANGQTPIQR	3	TETITGFQVDAVPANGQTPIQR3	870099	1238920	457483	19.7308	20.2407	18.8034	3.71939
	Q5BLP8	Q5BLP8	CD048_HUMAN	C4orf48	Neuropeptide-like protein C4orf48	1	TETLLLQAER	TETLLLQAER	2	TETLLLQAER2	18278	12241.9	97351.5	14.1578	13.5795	16.5709	10.7432
	Q5BLP8	Q5BLP8	CD048_HUMAN	C4orf48	Neuropeptide-like protein C4orf48	1	TETLLLQAERR	TETLLLQAERR	3	TETLLLQAERR3	10043.1	7096.54	21467.6	13.2939	12.7929	14.3899	6.05347
	O95084	O95084	PRS23_HUMAN	PRSS23	Serine protease 23	1	TETQVGIYILSSSGDGAQHR	TETQVGIYILSSSGDGAQHR	3	TETQVGIYILSSSGDGAQHR3	74524.5	52084.2	103111	16.1854	15.6686	16.6538	3.048
	Q9Y6N7	Q9Y6N7	ROBO1_HUMAN	ROBO1	Roundabout homolog 1	1	TETSAIK	TETSAIK	1	TETSAIK1	1853.41	2196.58	1181.95	10.856	11.101	10.207	4.30919
	P14625	P14625	ENPL_HUMAN	HSP90B1	Endoplasmin	1	TETVEEPMEEEEAAK	TETVEEPM(UniMod:35)EEEEAAK	2	TETVEEPM(UniMod:35)EEEEAAK2	16155.8	20938.3	10696	13.9798	14.3539	13.3848	3.51438
	P04114	P04114	APOB_HUMAN	APOB	Apolipoprotein B-100	1	TEVIPPLIENR	TEVIPPLIENR	2	TEVIPPLIENR2	334139	221459	219674	18.3501	17.7567	17.745	1.92765
	P10745	P10745	RET3_HUMAN	RBP3	Retinol-binding protein 3	1	TEVLPGQLGYLR	TEVLPGQLGYLR	2	TEVLPGQLGYLR2	7834.32	5530.4	16797.6	12.9356	12.4332	14.036	6.24122
	P19823	P19823	ITIH2_HUMAN	ITIH2	Inter-alpha-trypsin inhibitor heavy chain H2	1	TEVNVLPGAK	TEVNVLPGAK	2	TEVNVLPGAK2	125385	132493	152997	16.936	17.0156	17.2231	0.869085
	Q99674	Q99674	CGRE1_HUMAN	CGREF1	Cell growth regulator with EF hand domain protein 1	1	TEVQLEHLSR	TEVQLEHLSR	3	TEVQLEHLSR3	5255.98	2851.53	11789.9	12.3597	11.4775	13.5253	8.24729
	P46940	P46940	IQGA1_HUMAN	IQGAP1	Ras GTPase-activating-like protein IQGAP1	1	TEVSLTLTNK	TEVSLTLTNK	2	TEVSLTLTNK2	1122.88	3054.99		10.133	11.577	NA	9.40617
	P01023	P01023	A2MG_HUMAN	A2M	Alpha-2-macroglobulin	1	TEVSSNHVLIYLDK	TEVSSNHVLIYLDK	2	TEVSSNHVLIYLDK2	3097.91	957.413	52277.3	11.5971	9.903	15.6739	23.9385
	P01023	P01023	A2MG_HUMAN	A2M	Alpha-2-macroglobulin	1	TEVSSNHVLIYLDK	TEVSSNHVLIYLDK	3	TEVSSNHVLIYLDK3	45962.9	29336.3	847635	15.4882	14.8404	19.6931	15.8013
	P62937	P62937;A0A075B759;A0A075B767;A0A0B4J2A2;F5H284;P0DN26;P0DN37;Q9Y536	PPIA_HUMAN	PPIA	Peptidyl-prolyl cis-trans isomerase A	0	TEWLDGK	TEWLDGK	2	TEWLDGK2	17348.6	19432.5	27691.5	14.0825	14.2462	14.7572	2.45021
	Q99715	Q99715	COCA1_HUMAN	COL12A1	Collagen alpha-1(XII) chain	1	TEWQLNAHR	TEWQLNAHR	2	TEWQLNAHR2	4700.61	6806.45	2078.48	12.1986	12.7327	11.0213	7.30631
	Q99715	Q99715	COCA1_HUMAN	COL12A1	Collagen alpha-1(XII) chain	1	TEWQLNAHR	TEWQLNAHR	3	TEWQLNAHR3	15249.7	20451	18338.1	13.8965	14.3199	14.1626	1.51497
	P42857	P42857	NSG1_HUMAN	NSG1	Neuronal vesicle trafficking-associated protein 1	1	TEYEPDR	TEYEPDR	2	TEYEPDR2	29812.1	19632.2	31056.1	14.8636	14.2609	14.9226	2.49394
	P11021	P11021	BIP_HUMAN	HSPA5	Endoplasmic reticulum chaperone BiP	1	TFAPEEISAMVLTK	TFAPEEISAMVLTK	2	TFAPEEISAMVLTK2			4949.63	NA	NA	12.2731	NA
	P11021	P11021	BIP_HUMAN	HSPA5	Endoplasmic reticulum chaperone BiP	1	TFAPEEISAMVLTK	TFAPEEISAM(UniMod:35)VLTK	2	TFAPEEISAM(UniMod:35)VLTK2	106701	71911.7	79652.8	16.7032	16.1339	16.2814	1.80448
	P11021	P11021	BIP_HUMAN	HSPA5	Endoplasmic reticulum chaperone BiP	1	TFAPEEISAMVLTK	TFAPEEISAM(UniMod:35)VLTK	3	TFAPEEISAM(UniMod:35)VLTK3	35372.7	21691.3	17792.5	15.1103	14.4048	14.119	3.50831
	O75487	O75487	GPC4_HUMAN	GPC4	Glypican-4	1	TFAQGLAVAGDVVSK	TFAQGLAVAGDVVSK	2	TFAQGLAVAGDVVSK2	18808.3	23732.2	17697.9	14.1991	14.5346	14.1113	1.56415
	Q9NY97	Q9NY97	B3GN2_HUMAN	B3GNT2	N-acetyllactosaminide beta-1,3-N-acetylglucosaminyltransferase 2	1	TFDIEEK	TFDIEEK	1	TFDIEEK1	2238.13	2584.95	2236.67	11.1281	11.3359	11.1271	1.07413
	Q9NY97	Q9NY97	B3GN2_HUMAN	B3GNT2	N-acetyllactosaminide beta-1,3-N-acetylglucosaminyltransferase 2	1	TFDIEEK	TFDIEEK	2	TFDIEEK2	77574.9	79065.9	75449.2	16.2433	16.2708	16.2032	0.209192
	Q13332	Q13332	PTPRS_HUMAN	PTPRS	Receptor-type tyrosine-protein phosphatase S	1	TFDPTTSYVVEDLKPNTEYAFR	TFDPTTSYVVEDLKPNTEYAFR	3	TFDPTTSYVVEDLKPNTEYAFR3	256401	283807	190098	17.968	18.1146	17.5364	1.68173
	Q15293	Q15293	RCN1_HUMAN	RCN1	Reticulocalbin-1	1	TFDQLTPDESK	TFDQLTPDESK	2	TFDQLTPDESK2	18135.8	9037.37	19598.3	14.1466	13.1417	14.2584	4.44085
	P09486	P09486	SPRC_HUMAN	SPARC	SPARC	1	TFDSSCHFFATK	TFDSSC(UniMod:4)HFFATK	2	TFDSSC(UniMod:4)HFFATK2	2362.95	1550.95	20662.7	11.2064	10.5989	14.3347	16.6407
	P09486	P09486	SPRC_HUMAN	SPARC	SPARC	1	TFDSSCHFFATK	TFDSSC(UniMod:4)HFFATK	3	TFDSSC(UniMod:4)HFFATK3	22263.1	15818.4	185559	14.4424	13.9493	17.5015	12.5796
	P48637	P48637	GSHB_HUMAN	GSS	Glutathione synthetase	1	TFEDISEK	TFEDISEK	2	TFEDISEK2	22310.2	21923.3	19909.8	14.4454	14.4202	14.2812	0.614886
	P50395	P50395	GDIB_HUMAN	GDI2	Rab GDP dissociation inhibitor beta	1	TFEGIDPK	TFEGIDPK	2	TFEGIDPK2	5953.59	8953.29	8834.16	12.5395	13.1282	13.1089	2.5873
	P31150	P31150	GDIA_HUMAN	GDI1	Rab GDP dissociation inhibitor alpha	1	TFEGVDPQTTSMR	TFEGVDPQTTSM(UniMod:35)R	2	TFEGVDPQTTSM(UniMod:35)R2	6664.58	2574.57	10991.7	12.7023	11.3301	13.4241	8.51951
	P14625	P14625;Q58FF3	ENPL_HUMAN	HSP90B1	Endoplasmin	0	TFEINPR	TFEINPR	2	TFEINPR2	64740	79494.4	105021	15.9824	16.2786	16.6803	2.14728
	O43405	O43405	COCH_HUMAN	COCH	Cochlin	1	TFEISDIGAK	TFEISDIGAK	2	TFEISDIGAK2	51213	65519.9	60267.7	15.6442	15.9996	15.8791	1.14103
	O95185	O95185	UNC5C_HUMAN	UNC5C	Netrin receptor UNC5C	1	TFEQEPLGK	TFEQEPLGK	2	TFEQEPLGK2	24527.8	20851.6	22880.8	14.5821	14.3479	14.4818	0.812219
	Q9H0R4	Q9H0R4	HDHD2_HUMAN	HDHD2	Haloacid dehalogenase-like hydrolase domain-containing protein 2	1	TFFLEALR	TFFLEALR	2	TFFLEALR2	9917.55	6492.97	10128.2	13.2758	12.6647	13.3061	2.7663
	Q86SR1	Q86SR1	GLT10_HUMAN	GALNT10	Polypeptide N-acetylgalactosaminyltransferase 10	1	TFFLGDGQK	TFFLGDGQK	2	TFFLGDGQK2	155992	154936	128458	17.2511	17.2413	16.9709	0.926907
	O94903	O94903	PLPHP_HUMAN	PLPBP	Pyridoxal phosphate homeostasis protein	1	TFGENYVQELLEK	TFGENYVQELLEK	2	TFGENYVQELLEK2		3463.8	3794.63	NA	11.7581	11.8897	0.787028
	P09960	P09960	LKHA4_HUMAN	LTA4H	Leukotriene A-4 hydrolase	1	TFGETHPFTK	TFGETHPFTK	2	TFGETHPFTK2	5801.37	5917.74	4546.16	12.5022	12.5308	12.1504	1.70912
	P09960	P09960	LKHA4_HUMAN	LTA4H	Leukotriene A-4 hydrolase	1	TFGETHPFTK	TFGETHPFTK	3	TFGETHPFTK3	25364.5	21362.1	19138.2	14.6305	14.3828	14.2242	1.421
	Q14563	Q14563	SEM3A_HUMAN	SEMA3A	Semaphorin-3A	1	TFGGFDSTK	TFGGFDSTK	2	TFGGFDSTK2	31418	35238.6	26601.1	14.9393	15.1049	14.6992	1.36762
	P00734	P00734	THRB_HUMAN	F2	Prothrombin	1	TFGSGEADCGLRPLFEK	TFGSGEADC(UniMod:4)GLRPLFEK	3	TFGSGEADC(UniMod:4)GLRPLFEK3	21991.2	12276.4	121367	14.4246	13.5836	16.889	11.4786
	Q13214	Q13214	SEM3B_HUMAN	SEMA3B	Semaphorin-3B	1	TFGTFSSTK	TFGTFSSTK	1	TFGTFSSTK1	1440.76	1740.57	565.923	10.4926	10.7653	9.14446	8.56379
	Q13214	Q13214	SEM3B_HUMAN	SEMA3B	Semaphorin-3B	1	TFGTFSSTK	TFGTFSSTK	2	TFGTFSSTK2	61691.1	75267.4	52442.4	15.9128	16.1997	15.6784	1.63894
	P05452	P05452;CON_Q2KIS7	TETN_HUMAN	CLEC3B	Tetranectin	0	TFHEASEDCISR	TFHEASEDC(UniMod:4)ISR	2	TFHEASEDC(UniMod:4)ISR2	69169.6	22695.3	167543	16.0779	14.4701	17.3542	9.05098
	P05452	P05452;CON_Q2KIS7	TETN_HUMAN	CLEC3B	Tetranectin	0	TFHEASEDCISR	TFHEASEDC(UniMod:4)ISR	3	TFHEASEDC(UniMod:4)ISR3	652541	259517	1809470	19.3157	17.9855	20.7871	7.23773
	P30740	P30740	ILEU_HUMAN	SERPINB1	Leukocyte elastase inhibitor	1	TFHFNTVEEVHSR	TFHFNTVEEVHSR	3	TFHFNTVEEVHSR3	7525.82	10399.6	8690.22	12.8776	13.3442	13.0852	1.78424
	P30740	P30740	ILEU_HUMAN	SERPINB1	Leukocyte elastase inhibitor	1	TFHFNTVEEVHSR	TFHFNTVEEVHSR	4	TFHFNTVEEVHSR4	2726.87	3102.5	1867.3	11.413	11.5992	10.8667	3.37117
	Q8N3Z0	Q8N3Z0	PRS35_HUMAN	PRSS35	Inactive serine protease 35	1	TFHLTSPAFEADAK	TFHLTSPAFEADAK	2	TFHLTSPAFEADAK2	1908.04		2815.5	10.8979	NA	11.4592	3.55055
	Q8N3Z0	Q8N3Z0	PRS35_HUMAN	PRSS35	Inactive serine protease 35	1	TFHLTSPAFEADAK	TFHLTSPAFEADAK	3	TFHLTSPAFEADAK3	6459.57	5477.28	7604.13	12.6572	12.4192	12.8926	1.86992
	P15531	P15531;P22392	NDKA_HUMAN	NME1	Nucleoside diphosphate kinase A	0	TFIAIKPDGVQR	TFIAIKPDGVQR	3	TFIAIKPDGVQR3	6625.99	2432.48	2655.39	12.6939	11.2482	11.3747	6.80128
	P04114	P04114	APOB_HUMAN	APOB	Apolipoprotein B-100	1	TFIEDVNK	TFIEDVNK	2	TFIEDVNK2	58406.8	56380.2	34627.4	15.8338	15.7829	15.0796	2.70801
	P22732	P22732	GTR5_HUMAN	SLC2A5	Solute carrier family 2, facilitated glucose transporter member 5	1	TFIEINQIFTK	TFIEINQIFTK	2	TFIEINQIFTK2	4959.35	2645.95	1889.25	12.2759	11.3696	10.8836	6.13975
	P01024	P01024	CO3_HUMAN	C3	Complement C3	1	TFISPIK	TFISPIK	1	TFISPIK1	121285	150358	124721	16.888	17.198	16.9283	0.991209
	P01024	P01024	CO3_HUMAN	C3	Complement C3	1	TFISPIK	TFISPIK	2	TFISPIK2	6323880	8040540	5310020	22.5924	22.9389	22.3403	1.32836
	Q8WY21	Q8WY21	SORC1_HUMAN	SORCS1	VPS10 domain-containing receptor SorCS1	1	TFITYNK	TFITYNK	2	TFITYNK2	4934.11	6519.83	10033	12.2686	12.6706	13.2925	4.04792
	Q9HCU0	Q9HCU0	CD248_HUMAN	CD248	Endosialin	1	TFLEAWR	TFLEAWR	2	TFLEAWR2	3116.67		14736.7	11.6058	NA	13.8471	12.4533
	Q9H7Y0	Q9H7Y0	DIK2B_HUMAN	DIPK2B	Divergent protein kinase domain 2B	1	TFLGLDK	TFLGLDK	1	TFLGLDK1	3123.81	1304.07	2289.51	11.6091	10.3488	11.1608	5.78674
	Q9H7Y0	Q9H7Y0	DIK2B_HUMAN	DIPK2B	Divergent protein kinase domain 2B	1	TFLGLDK	TFLGLDK	2	TFLGLDK2	124788	106887	109580	16.9291	16.7057	16.7416	0.714401
	Q5VU97	Q5VU97	CAHD1_HUMAN	CACHD1	VWFA and cache domain-containing protein 1	1	TFLSPATSETK	TFLSPATSETK	2	TFLSPATSETK2	12188.9	6240.09	23167.1	13.5733	12.6074	14.4998	6.97845
	Q09327	Q09327	MGAT3_HUMAN	MGAT3	Beta-1,4-mannosyl-glycoprotein 4-beta-N-acetylglucosaminyltransferase	1	TFLTQDGVSR	TFLTQDGVSR	2	TFLTQDGVSR2	10843.3	12865	12530.5	13.4045	13.6512	13.6132	0.979598
	O75339	O75339	CILP1_HUMAN	CILP	Cartilage intermediate layer protein 1	1	TFLVGNLEIR	TFLVGNLEIR	2	TFLVGNLEIR2	7492.77	9103.52	9555.26	12.8713	13.1522	13.2221	1.41936
	P12277	P12277	KCRB_HUMAN	CKB	Creatine kinase B-type	1	TFLVWVNEEDHLR	TFLVWVNEEDHLR	3	TFLVWVNEEDHLR3	4247.44	5735.77	3876.96	12.0524	12.4858	11.9207	2.43276
	Q16706	Q16706	MA2A1_HUMAN	MAN2A1	Alpha-mannosidase 2	1	TFNDYFR	TFNDYFR	2	TFNDYFR2	42551	40705.3	22344.6	15.3769	15.3129	14.4476	3.44967
	Q14766	Q14766	LTBP1_HUMAN	LTBP1	Latent-transforming growth factor beta-binding protein 1	1	TFNVALNAR	TFNVALNAR	2	TFNVALNAR2	6695	5032.13	4110.9	12.7089	12.297	12.0052	2.86554
	O14786	O14786	NRP1_HUMAN	NRP1	Neuropilin-1	1	TFPALSTR	TFPALSTR	2	TFPALSTR2	22803.8	36932.6	13884.6	14.477	15.1726	13.7612	4.8771
	P02671	P02671	FIBA_HUMAN	FGA	Fibrinogen alpha chain	1	TFPGFFSPMLGEFVSETESR	TFPGFFSPM(UniMod:35)LGEFVSETESR	3	TFPGFFSPM(UniMod:35)LGEFVSETESR3	772011	528054	639366	19.5583	19.0103	19.2863	1.42064
	Q96BZ4	Q96BZ4	PLD4_HUMAN	PLD4	5'-3' exonuclease PLD4	1	TFQTYWVLGVPK	TFQTYWVLGVPK	2	TFQTYWVLGVPK2	21664.8	13557	23159.8	14.4031	13.7268	14.4993	2.96292
	Q8N3T1	Q8N3T1	GLT15_HUMAN	GALNT15	Polypeptide N-acetylgalactosaminyltransferase 15	1	TFQYYPSK	TFQYYPSK	2	TFQYYPSK2	37114.3	33924.1	25668.8	15.1797	15.05	14.6477	1.85424
	Q6WRI0	Q6WRI0	IGS10_HUMAN	IGSF10	Immunoglobulin superfamily member 10	1	TFSDLQALQVLK	TFSDLQALQVLK	2	TFSDLQALQVLK2	2052.5	2462.06	1351.11	11.0032	11.2657	10.3999	4.07634
	P13671	P13671	CO6_HUMAN	C6	Complement component C6	1	TFSEWLESVK	TFSEWLESVK	2	TFSEWLESVK2	592890	548672	541997	19.1774	19.0656	19.0479	0.367675
	P30101	P30101	PDIA3_HUMAN	PDIA3	Protein disulfide-isomerase A3	1	TFSHELSDFGLESTAGEIPVVAIR	TFSHELSDFGLESTAGEIPVVAIR	3	TFSHELSDFGLESTAGEIPVVAIR3	11942.3	14841.7	13240.2	13.5438	13.8574	13.6926	1.1451
	Q8NCC3	Q8NCC3	PAG15_HUMAN	PLA2G15	Phospholipase A2 group XV	1	TFSLEFLDPSK	TFSLEFLDPSK	2	TFSLEFLDPSK2	9299.97	5696.19	11075.6	13.183	12.4758	13.4351	3.81641
	Q9UMF0	Q9UMF0	ICAM5_HUMAN	ICAM5	Intercellular adhesion molecule 5	1	TFSLSPDAPR	TFSLSPDAPR	2	TFSLSPDAPR2	161760	138925	171009	17.3035	17.0839	17.3837	0.899261
	Q76KP1	Q76KP1	B4GN4_HUMAN	B4GALNT4	N-acetyl-beta-glucosaminyl-glycoprotein 4-beta-N-acetylgalactosaminyltransferase 1	1	TFSVGAVDFELLR	TFSVGAVDFELLR	2	TFSVGAVDFELLR2	12512.2	10695.6	5499.6	13.611	13.3847	12.4251	4.79153
	P21333	P21333	FLNA_HUMAN	FLNA	Filamin-A	1	TFSVWYVPEVTGTHK	TFSVWYVPEVTGTHK	3	TFSVWYVPEVTGTHK3	24707.6	19803.8	29310.9	14.5927	14.2735	14.8391	1.94673
	P01876	P01876	IGHA1_HUMAN	IGHA1	Immunoglobulin heavy constant alpha 1	1	TFTCTAAYPESK	TFTC(UniMod:4)TAAYPESK	2	TFTC(UniMod:4)TAAYPESK2	138685	38212.1	759393	17.0815	15.2217	19.5345	12.5189
	Q96PD5	Q96PD5	PGRP2_HUMAN	PGLYRP2	N-acetylmuramoyl-L-alanine amidase	1	TFTLLDPK	TFTLLDPK	1	TFTLLDPK1	5897.78	6418.29	12124.8	12.526	12.648	13.5657	4.40124
	Q96PD5	Q96PD5	PGRP2_HUMAN	PGLYRP2	N-acetylmuramoyl-L-alanine amidase	1	TFTLLDPK	TFTLLDPK	2	TFTLLDPK2	194230	150585	256129	17.5674	17.2002	17.9665	2.18032
	Q92859	Q92859	NEO1_HUMAN	NEO1	Neogenin	1	TFTPFYFLVEPVDTLSVR	TFTPFYFLVEPVDTLSVR	3	TFTPFYFLVEPVDTLSVR3		1407.1	1211.56	NA	10.4585	10.2427	1.47466
	P35858	P35858	ALS_HUMAN	IGFALS	Insulin-like growth factor-binding protein complex acid labile subunit	1	TFTPQPPGLER	TFTPQPPGLER	2	TFTPQPPGLER2	138373	73837.6	111043	17.0782	16.1721	16.7608	2.7581
	Q8N3J6	Q8N3J6	CADM2_HUMAN	CADM2	Cell adhesion molecule 2	1	TFTVSSTLDFR	TFTVSSTLDFR	2	TFTVSSTLDFR2	26476.8	26626.2	81328	14.6924	14.7006	16.3115	6.12025
	P07093	P07093	GDN_HUMAN	SERPINE2	Glia-derived nexin	1	TFVAADGK	TFVAADGK	1	TFVAADGK1	3778.75	3545.05	2736.51	11.8837	11.7916	11.4181	2.10765
	P07093	P07093	GDN_HUMAN	SERPINE2	Glia-derived nexin	1	TFVAADGK	TFVAADGK	2	TFVAADGK2	75125.6	6732.38	92274.1	16.197	12.7169	16.4936	13.8751
	Q92185	Q92185	SIA8A_HUMAN	ST8SIA1	Alpha-N-acetylneuraminide alpha-2,8-sialyltransferase	1	TFVDNMK	TFVDNM(UniMod:35)K	2	TFVDNM(UniMod:35)K2	9498.34	7537.69	9231.74	13.2135	12.8799	13.1724	1.38963
	P05937	P05937	CALB1_HUMAN	CALB1	Calbindin	1	TFVDQYGQR	TFVDQYGQR	2	TFVDQYGQR2	7808.88	3290.19	24609.9	12.9309	11.684	14.587	11.1446
	P05937	P05937	CALB1_HUMAN	CALB1	Calbindin	1	TFVDQYGQRDDGK	TFVDQYGQRDDGK	3	TFVDQYGQRDDGK3	8201.81	8146.49	27658.6	13.0017	12.992	14.7554	7.47504
	P04070	P04070	PROC_HUMAN	PROC	Vitamin K-dependent protein C	1	TFVLNFIK	TFVLNFIK	2	TFVLNFIK2	53195.7	65643.4	56076.4	15.699	16.0024	15.7751	0.997274
	P07737	P07737	PROF1_HUMAN	PFN1	Profilin-1	1	TFVNITPAEVGVLVGK	TFVNITPAEVGVLVGK	2	TFVNITPAEVGVLVGK2	50965.7	31490.4	58524.3	15.6372	14.9426	15.8367	3.03352
	P07737	P07737	PROF1_HUMAN	PFN1	Profilin-1	1	TFVNITPAEVGVLVGK	TFVNITPAEVGVLVGK	3	TFVNITPAEVGVLVGK3	941.056	921.86	1745.56	9.87814	9.8484	10.7695	5.14895
	P02749	P02749	APOH_HUMAN	APOH	Beta-2-glycoprotein 1	1	TFYEPGEEITYSCKPGYVSR	TFYEPGEEITYSC(UniMod:4)KPGYVSR	3	TFYEPGEEITYSC(UniMod:4)KPGYVSR3	140087	59858.7	725202	17.096	15.8693	19.468	10.4676
	P09603	P09603	CSF1_HUMAN	CSF1	Macrophage colony-stimulating factor 1	1	TFYETPLQLLEK	TFYETPLQLLEK	2	TFYETPLQLLEK2	22273.9	11448.3	41941	14.4431	13.4828	15.3561	6.49263
	P28838	P28838	AMPL_HUMAN	LAP3	Cytosol aminopeptidase	1	TFYGLHQDFPSVVLVGLGK	TFYGLHQDFPSVVLVGLGK	3	TFYGLHQDFPSVVLVGLGK3	2614.06	2322.83	1383.02	11.3521	11.1817	10.4336	4.44597
	P02751	P02751	FINC_HUMAN	FN1	Fibronectin	1	TFYSCTTEGR	TFYSC(UniMod:4)TTEGR	2	TFYSC(UniMod:4)TTEGR2	265621	141108	971321	18.019	17.1064	19.8896	7.73673
	P46776	P46776	RL27A_HUMAN	RPL27A	60S ribosomal protein L27a	1	TGAAPIIDVVR	TGAAPIIDVVR	2	TGAAPIIDVVR2	6402.07	6723.51	5734.8	12.6443	12.715	12.4855	0.931607
	Q9H156	Q9H156	SLIK2_HUMAN	SLITRK2	SLIT and NTRK-like protein 2	1	TGAFSGLK	TGAFSGLK	2	TGAFSGLK2	27669.8	38212.6	27615.1	14.756	15.2218	14.7532	1.80895
	P25705	P25705	ATPA_HUMAN	ATP5F1A	ATP synthase subunit alpha, mitochondrial	1	TGAIVDVPVGEELLGR	TGAIVDVPVGEELLGR	2	TGAIVDVPVGEELLGR2	6497.51	10906.7	8612.07	12.6657	13.4129	13.0721	2.86668
	Q9NS15	Q9NS15	LTBP3_HUMAN	LTBP3	Latent-transforming growth factor beta-binding protein 3	1	TGALSTGALPPLAPEGDSVASK	TGALSTGALPPLAPEGDSVASK	3	TGALSTGALPPLAPEGDSVASK3	18996.9	12420.1	12209	14.2135	13.6004	13.5757	2.6189
	P06396	P06396	GELS_HUMAN	GSN	Gelsolin	1	TGAQELLR	TGAQELLR	1	TGAQELLR1	46196.8	46150.6	38486.9	15.4955	15.4941	15.2321	0.984433
	P06396	P06396	GELS_HUMAN	GSN	Gelsolin	1	TGAQELLR	TGAQELLR	2	TGAQELLR2	20645100	19309100	16030500	24.2993	24.2028	23.9343	0.783252
	P03952	P03952	KLKB1_HUMAN	KLKB1	Plasma kallikrein	1	TGAVSGHSLK	TGAVSGHSLK	1	TGAVSGHSLK1	1300.9		652.834	10.3453	NA	9.35057	7.14236
	P03952	P03952	KLKB1_HUMAN	KLKB1	Plasma kallikrein	1	TGAVSGHSLK	TGAVSGHSLK	2	TGAVSGHSLK2	59652.4	98878	49613.1	15.8643	16.5934	15.5984	3.21576
	Q5JS37	Q5JS37	NHLC3_HUMAN	NHLRC3	NHL repeat-containing protein 3	1	TGAVYVAEIGAK	TGAVYVAEIGAK	2	TGAVYVAEIGAK2	4023.7	4241.33	5157.85	11.9743	12.0503	12.3326	1.55755
	P62913	P62913	RL11_HUMAN	RPL11	60S ribosomal protein L11	1	TGCIGAK	TGC(UniMod:4)IGAK	1	TGC(UniMod:4)IGAK1	25902.6	22658.5	809558	14.6608	14.4678	19.6268	17.9945
	P35555	P35555	FBN1_HUMAN	FBN1	Fibrillin-1	1	TGCTDINECEIGAHNCGK	TGC(UniMod:4)TDINEC(UniMod:4)EIGAHNC(UniMod:4)GK	3	TGC(UniMod:4)TDINEC(UniMod:4)EIGAHNC(UniMod:4)GK3			2142.46	NA	NA	11.0651	NA
	P08603	P08603	CFAH_HUMAN	CFH	Complement factor H	1	TGDEITYQCR	TGDEITYQC(UniMod:4)R	2	TGDEITYQC(UniMod:4)R2	38356.4	23899.4	164497	15.2272	14.5447	17.3277	9.23874
	Q8N3G9	Q8N3G9	TM130_HUMAN	TMEM130	Transmembrane protein 130	1	TGDFSASLK	TGDFSASLK	2	TGDFSASLK2	5384.96	4184.21	8680.02	12.3947	12.0307	13.0835	4.27623
	Q08174	Q08174	PCDH1_HUMAN	PCDH1	Protocadherin-1	1	TGDIFTTETSIDR	TGDIFTTETSIDR	2	TGDIFTTETSIDR2	9918.72	3964.77	24916.9	13.2759	11.953	14.6048	9.98581
	Q08174	Q08174	PCDH1_HUMAN	PCDH1	Protocadherin-1	1	TGDIFTTETSIDREGLR	TGDIFTTETSIDREGLR	3	TGDIFTTETSIDREGLR3	15937.6	7779.96	53702.1	13.9601	12.9255	15.7127	9.9222
	P36980	P36980	FHR2_HUMAN	CFHR2	Complement factor H-related protein 2	1	TGDIVEFVCK	TGDIVEFVC(UniMod:4)K	2	TGDIVEFVC(UniMod:4)K2	15603.8	9313.58	47588.2	13.9296	13.1851	15.5383	8.45958
	Q9NZ94	Q9NZ94	NLGN3_HUMAN	NLGN3	Neuroligin-3	1	TGDPNKPVPQDTK	TGDPNKPVPQDTK	3	TGDPNKPVPQDTK3	1911.88	1187.88	3356.6	10.9008	10.2142	11.7128	6.8556
	Q8NFZ4	Q8N0W4;Q8N2Q7;Q8NFZ3;Q8NFZ4	NLGN2_HUMAN	NLGN2	Neuroligin-2	0	TGDPNQPVPQDTK	TGDPNQPVPQDTK	2	TGDPNQPVPQDTK2	90188.1	70118.2	61062.6	16.4606	16.0975	15.898	1.76611
	Q02985	Q02985;Q92496	FHR3_HUMAN	CFHR3	Complement factor H-related protein 3	0	TGDTIEFMCK	TGDTIEFM(UniMod:35)C(UniMod:4)K	2	TGDTIEFM(UniMod:35)C(UniMod:4)K2			4960.95	NA	NA	12.2764	NA
	Q7L266	Q7L266	ASGL1_HUMAN	ASRGL1	Isoaspartyl peptidase/L-asparaginase	1	TGDWVAK	TGDWVAK	2	TGDWVAK2	8317.63	5878.49	5615.29	13.022	12.5212	12.4551	2.44699
	Q15084	Q15084	PDIA6_HUMAN	PDIA6	Protein disulfide-isomerase A6	1	TGEAIVDAALSALR	TGEAIVDAALSALR	2	TGEAIVDAALSALR2	112413	63202.3	81727.2	16.7784	15.9477	16.3185	2.54569
	Q15084	Q15084	PDIA6_HUMAN	PDIA6	Protein disulfide-isomerase A6	1	TGEAIVDAALSALR	TGEAIVDAALSALR	3	TGEAIVDAALSALR3	25042.2	14717.9	16301.8	14.6121	13.8453	13.9927	2.87543
	P01031	P01031	CO5_HUMAN	C5	Complement C5	1	TGEAVAEK	TGEAVAEK	2	TGEAVAEK2	16321.7	18438.6	15395.8	13.9945	14.1704	13.9102	0.946598
	P13521	P13521	SCG2_HUMAN	SCG2	Secretogranin-2	1	TGEKPNGSVEPER	TGEKPNGSVEPER	3	TGEKPNGSVEPER3			1460.91	NA	NA	10.5127	NA
	P05162	P05162	LEG2_HUMAN	LGALS2	Galectin-2	1	TGELEVK	TGELEVK	1	TGELEVK1			1433.87	NA	NA	10.4857	NA
	Q13526	Q13526	PIN1_HUMAN	PIN1	Peptidyl-prolyl cis-trans isomerase NIMA-interacting 1	1	TGEMSGPVFTDSGIHIILR	TGEM(UniMod:35)SGPVFTDSGIHIILR	3	TGEM(UniMod:35)SGPVFTDSGIHIILR3	5997.08	4504.48	5695.42	12.55	12.1371	12.4756	1.7765
	P61106	P61106	RAB14_HUMAN	RAB14	Ras-related protein Rab-14	1	TGENVEDAFLEAAK	TGENVEDAFLEAAK	2	TGENVEDAFLEAAK2	11554.2	10662.8	10255.5	13.4961	13.3803	13.3241	0.654589
	P61106	P61106	RAB14_HUMAN	RAB14	Ras-related protein Rab-14	1	TGENVEDAFLEAAKK	TGENVEDAFLEAAKK	3	TGENVEDAFLEAAKK3	3380.51	3483.42	1511.3	11.723	11.7663	10.5616	6.02095
	Q13332	Q13332	PTPRS_HUMAN	PTPRS	Receptor-type tyrosine-protein phosphatase S	1	TGEQAPASAPR	TGEQAPASAPR	2	TGEQAPASAPR2	276851	332802	178853	18.0788	18.3443	17.4484	2.56252
	P10586	P10586	PTPRF_HUMAN	PTPRF	Receptor-type tyrosine-protein phosphatase F	1	TGEQAPSSPPR	TGEQAPSSPPR	2	TGEQAPSSPPR2	67541.6	107435	64581.4	16.0435	16.7131	15.9788	2.50263
	Q03591	Q03591	FHR1_HUMAN	CFHR1	Complement factor H-related protein 1	1	TGESAEFVCK	TGESAEFVC(UniMod:4)K	2	TGESAEFVC(UniMod:4)K2	33691.2	12637.5	106188	15.0401	13.6254	16.6963	10.165
	Q03591	Q03591	FHR1_HUMAN	CFHR1	Complement factor H-related protein 1	1	TGESAEFVCKR	TGESAEFVC(UniMod:4)KR	2	TGESAEFVC(UniMod:4)KR2			813.596	NA	NA	9.66817	NA
	P08603	P08603	CFAH_HUMAN	CFH	Complement factor H	1	TGESVEFVCK	TGESVEFVC(UniMod:4)K	2	TGESVEFVC(UniMod:4)K2	52341.4	22892.7	186670	15.6757	14.4826	17.5101	9.59785
	P08603	P08603	CFAH_HUMAN	CFH	Complement factor H	1	TGESVEFVCKR	TGESVEFVC(UniMod:4)KR	2	TGESVEFVC(UniMod:4)KR2			14012.4	NA	NA	13.7744	NA
	P08603	P08603	CFAH_HUMAN	CFH	Complement factor H	1	TGESVEFVCKR	TGESVEFVC(UniMod:4)KR	3	TGESVEFVC(UniMod:4)KR3	3130.01	1466.68	25844.7	11.612	10.5183	14.6576	17.4919
	Q92520	Q92520	FAM3C_HUMAN	FAM3C	Protein FAM3C	1	TGEVLDTK	TGEVLDTK	1	TGEVLDTK1	13499.9	10314.2	26008.9	13.7207	13.3323	14.6667	4.93535
	Q92520	Q92520	FAM3C_HUMAN	FAM3C	Protein FAM3C	1	TGEVLDTK	TGEVLDTK	2	TGEVLDTK2	317448	245509	567824	18.2762	17.9054	19.1151	3.36232
	P24043	P24043	LAMA2_HUMAN	LAMA2	Laminin subunit alpha-2	1	TGFGGVSCDR	TGFGGVSC(UniMod:4)DR	2	TGFGGVSC(UniMod:4)DR2	2030.6	955.019	7873.52	10.9877	9.89939	12.9428	13.6755
	P35813	P35813	PPM1A_HUMAN	PPM1A	Protein phosphatase 1A	1	TGFLEIDEHMR	TGFLEIDEHM(UniMod:35)R	3	TGFLEIDEHM(UniMod:35)R3	1358.53	1016.8	2948.84	10.4078	9.98982	11.5259	7.46345
	P19022	P19022	CADH2_HUMAN	CDH2	Cadherin-2	1	TGFPEDVYSAVLSK	TGFPEDVYSAVLSK	2	TGFPEDVYSAVLSK2	100913	94278.6	208294	16.6228	16.5246	17.6683	3.74204
	O14594	O14594	NCAN_HUMAN	NCAN	Neurocan core protein	1	TGFPSPAER	TGFPSPAER	2	TGFPSPAER2	137709	65052.1	234045	17.0713	15.9893	17.8364	5.47032
	P10745	P10745	RET3_HUMAN	RBP3	Retinol-binding protein 3	1	TGGGALDLR	TGGGALDLR	2	TGGGALDLR2			3360.27	NA	NA	11.7144	NA
	Q15113	Q15113	PCOC1_HUMAN	PCOLCE	Procollagen C-endopeptidase enhancer 1	1	TGGLDLPSPPTGASLK	TGGLDLPSPPTGASLK	2	TGGLDLPSPPTGASLK2	4710210	5824720	2833800	22.1674	22.4738	21.4343	2.42505
	Q86Y38	Q86Y38	XYLT1_HUMAN	XYLT1	Xylosyltransferase 1	1	TGGSSPETK	TGGSSPETK	2	TGGSSPETK2	12681.8	18821.9	10452.5	13.6305	14.2001	13.3516	3.15066
	Q8IZP7	O60243;Q96MM7;Q8IZP7	H6ST3_HUMAN	HS6ST3	Heparan-sulfate 6-O-sulfotransferase 3	0	TGGTTFGR	TGGTTFGR	2	TGGTTFGR2	45164.4	64675.3	25424	15.4629	15.9809	14.6339	4.42384
	O00401	O00401	WASL_HUMAN	WASL	Actin nucleation-promoting factor WASL	1	TGGVEAVK	TGGVEAVK	1	TGGVEAVK1	660.5		283.721	9.36741	NA	8.14833	9.84284
	O00401	O00401	WASL_HUMAN	WASL	Actin nucleation-promoting factor WASL	1	TGGVEAVK	TGGVEAVK	2	TGGVEAVK2	3484.56	2704.83		11.7668	11.4013	NA	2.23069
	Q9Y2J0	Q9Y2J0	RP3A_HUMAN	RPH3A	Rabphilin-3A	1	TGGVGGYPAVGAR	TGGVGGYPAVGAR	2	TGGVGGYPAVGAR2	11514.3	10481.7	7687.35	13.4911	13.3556	12.9083	2.3017
	Q14C87	Q14C87	T132D_HUMAN	TMEM132D	Transmembrane protein 132D	1	TGHSDIDESGPPLQR	TGHSDIDESGPPLQR	3	TGHSDIDESGPPLQR3	33330.4	38954.8	28726.4	15.0246	15.2495	14.8101	1.46215
	P22897	P22897	MRC1_HUMAN	MRC1	Macrophage mannose receptor 1	1	TGIAGGLWDVLK	TGIAGGLWDVLK	2	TGIAGGLWDVLK2	17915.7	15356.3	23920.3	14.1289	13.9065	14.5459	2.28692
	Q07954	Q07954	LRP1_HUMAN	LRP1	Prolow-density lipoprotein receptor-related protein 1	1	TGIGVQLK	TGIGVQLK	2	TGIGVQLK2	9873.02	5389.91	22452.3	13.2693	12.396	14.4546	7.72584
	Q15256	Q15256	PTPRR_HUMAN	PTPRR	Receptor-type tyrosine-protein phosphatase R	1	TGISDALPSEEVLR	TGISDALPSEEVLR	2	TGISDALPSEEVLR2	27569	22440.7	46278.8	14.7508	14.4538	15.4981	3.61093
	P19338	P19338	NUCL_HUMAN	NCL	Nucleolin	1	TGISDVFAK	TGISDVFAK	2	TGISDVFAK2	18670.4	15551	15298.9	14.1885	13.9247	13.9011	1.13902
	P04114	P04114	APOB_HUMAN	APOB	Apolipoprotein B-100	1	TGISPLALIK	TGISPLALIK	2	TGISPLALIK2	89810.4	82396.3	56827.9	16.4546	16.3303	15.7943	2.16685
	P00742	P00742	FA10_HUMAN	F10	Coagulation factor X	1	TGIVSGFGR	TGIVSGFGR	2	TGIVSGFGR2	51473	48176.7	25740.4	15.6515	15.556	14.6517	3.60928
	P27824	P27824	CALX_HUMAN	CANX	Calnexin	1	TGIYEEK	TGIYEEK	2	TGIYEEK2	2993.94	5617.22	11224.7	11.5478	12.4556	13.4544	7.63771
	P09668	P09668	CATH_HUMAN	CTSH	Pro-cathepsin H	1	TGIYSSTSCHK	TGIYSSTSC(UniMod:4)HK	2	TGIYSSTSC(UniMod:4)HK2	2965.66	994.095	14497.3	11.5341	9.95724	13.8235	16.5146
	P09668	P09668	CATH_HUMAN	CTSH	Pro-cathepsin H	1	TGIYSSTSCHK	TGIYSSTSC(UniMod:4)HK	3	TGIYSSTSC(UniMod:4)HK3	8708.01	2050.26	15566.9	13.0881	11.0016	13.9262	11.885
	P02751	P02751	FINC_HUMAN	FN1	Fibronectin	1	TGLDSPTGIDFSDITANSFTVHWIAPR	TGLDSPTGIDFSDITANSFTVHWIAPR	3	TGLDSPTGIDFSDITANSFTVHWIAPR3	7063.49	45732.9	15026.7	12.7862	15.4809	13.8752	9.65028
	Q14515	Q14515	SPRL1_HUMAN	SPARCL1	SPARC-like protein 1	1	TGLEAISNHK	TGLEAISNHK	2	TGLEAISNHK2	320521	227036	599760	18.2901	17.7926	19.194	3.856
	Q14515	Q14515	SPRL1_HUMAN	SPARCL1	SPARC-like protein 1	1	TGLEAISNHKETEEK	TGLEAISNHKETEEK	2	TGLEAISNHKETEEK2			1945.72	NA	NA	10.9261	NA
	Q14515	Q14515	SPRL1_HUMAN	SPARCL1	SPARC-like protein 1	1	TGLEAISNHKETEEK	TGLEAISNHKETEEK	3	TGLEAISNHKETEEK3	55152.5	8248.6	102269	15.7511	13.0099	16.642	12.5077
	P55058	P55058	PLTP_HUMAN	PLTP	Phospholipid transfer protein	1	TGLELSR	TGLELSR	2	TGLELSR2	127477	64784	304969	16.9599	15.9833	18.2183	6.56999
	P55058	P55058	PLTP_HUMAN	PLTP	Phospholipid transfer protein	1	TGLELSRDPAGR	TGLELSRDPAGR	3	TGLELSRDPAGR3	567718	333612	653263	19.1148	18.3478	19.3173	2.70204
	Q9NYQ8	Q9NYQ8	FAT2_HUMAN	FAT2	Protocadherin Fat 2	1	TGLITTTK	TGLITTTK	2	TGLITTTK2	18243.4	18565.3	36568.2	14.1551	14.1803	15.1583	3.94582
	Q14624	Q14624	ITIH4_HUMAN	ITIH4	Inter-alpha-trypsin inhibitor heavy chain H4	1	TGLLLLSDPDK	TGLLLLSDPDK	2	TGLLLLSDPDK2	1118260	962307	925383	20.0928	19.8761	19.8197	0.723488
	P01024	P01024	CO3_HUMAN	C3	Complement C3	1	TGLQEVEVK	TGLQEVEVK	2	TGLQEVEVK2	4970460	5084470	3908900	22.2449	22.2777	21.8983	0.949407
	Q8IUK5	Q8IUK5	PLDX1_HUMAN	PLXDC1	Plexin domain-containing protein 1	1	TGLSDAFMILNPSPDVPESR	TGLSDAFM(UniMod:35)ILNPSPDVPESR	3	TGLSDAFM(UniMod:35)ILNPSPDVPESR3	3558.3	5295.25	12202.2	11.797	12.3705	13.5749	7.21262
	P31939	P31939	PUR9_HUMAN	ATIC	Bifunctional purine biosynthesis protein ATIC	1	TGLVEFAR	TGLVEFAR	2	TGLVEFAR2	4103.13	4311.13	6470.34	12.0025	12.0739	12.6596	2.94448
	Q9BYC5	Q9BYC5	FUT8_HUMAN	FUT8	Alpha-(1,6)-fucosyltransferase	1	TGLYPSYK	TGLYPSYK	2	TGLYPSYK2	25798.5	22288.9	25529.3	14.655	14.444	14.6399	0.807111
	Q9NYQ8	Q9NYQ8	FAT2_HUMAN	FAT2	Protocadherin Fat 2	1	TGNADEAVTIHPVTGSISVLNPAFLGLSR	TGNADEAVTIHPVTGSISVLNPAFLGLSR	3	TGNADEAVTIHPVTGSISVLNPAFLGLSR3	5390.04	3369.11	11241.2	12.3961	11.7182	13.4565	6.99611
	Q5SRI9	Q5SRI9	MANEA_HUMAN	MANEA	Glycoprotein endo-alpha-1,2-mannosidase	1	TGNALPMFYVYDSYITKPEK	TGNALPM(UniMod:35)FYVYDSYITKPEK	3	TGNALPM(UniMod:35)FYVYDSYITKPEK3	8202.35	12637.4	8682.45	13.0018	13.6254	13.0839	2.55974
	Q86SJ2	Q86SJ2	AMGO2_HUMAN	AMIGO2	Amphoterin-induced protein 2	1	TGNANTDFIWVGPDNR	TGNANTDFIWVGPDNR	2	TGNANTDFIWVGPDNR2	2454.04		3437.45	11.2609	NA	11.7471	2.98835
	P43146	P43146	DCC_HUMAN	DCC	Netrin receptor DCC	1	TGNEAEVR	TGNEAEVR	2	TGNEAEVR2	28513.5	35166.8	31041.1	14.7994	15.1019	14.9219	1.01862
	Q9GZT8	Q9GZT8	NIF3L_HUMAN	NIF3L1	NIF3-like protein 1	1	TGNEEQTR	TGNEEQTR	2	TGNEEQTR2	2027.07			10.9852	NA	NA	NA
	Q9Y5E4	Q9Y5E4	PCDB5_HUMAN	PCDHB5	Protocadherin beta-5	1	TGNLLLYEK	TGNLLLYEK	2	TGNLLLYEK2	958.443	1871.55	1690.57	9.90455	10.87	10.7233	4.95516
	P13284	P13284	GILT_HUMAN	IFI30	Gamma-interferon-inducible lysosomal thiol reductase	1	TGNLYLR	TGNLYLR	2	TGNLYLR2	8479.18	5301.19	16661.5	13.0497	12.3721	14.0242	6.31622
	A6NL88	A6NL88	SHSA7_HUMAN	SHISA7	Protein shisa-7	1	TGPAGGAGAAAR	TGPAGGAGAAAR	2	TGPAGGAGAAAR2	39393.9	44157	24032.7	15.2657	15.4304	14.5527	3.09287
	Q8N0W4	Q8N0W4;Q8NFZ3	NLGNX_HUMAN	NLGN4X	Neuroligin-4, X-linked	0	TGPEDTTVLIETK	TGPEDTTVLIETK	2	TGPEDTTVLIETK2	23147.4	15193.8	21406.4	14.4986	13.8912	14.3858	2.26574
	Q9BQS7	Q9BQS7	HEPH_HUMAN	HEPH	Hephaestin	1	TGPEEHLGILGPLIK	TGPEEHLGILGPLIK	3	TGPEEHLGILGPLIK3	1538.62		3658.05	10.5874	NA	11.8369	7.87973
	Q9UNW1	Q9UNW1	MINP1_HUMAN	MINPP1	Multiple inositol polyphosphate phosphatase 1	1	TGPEMQNILK	TGPEM(UniMod:35)QNILK	2	TGPEM(UniMod:35)QNILK2	289672	287950	209692	18.1441	18.1355	17.6779	1.48274
	P35443	P35443	TSP4_HUMAN	THBS4	Thrombospondin-4	1	TGPGEHLR	TGPGEHLR	2	TGPGEHLR2	19136.6	21357.6	14196.5	14.224	14.3825	13.7932	2.15746
	O14786	O14786	NRP1_HUMAN	NRP1	Neuropilin-1	1	TGPIQDHTGDGNFIYSQADENQK	TGPIQDHTGDGNFIYSQADENQK	3	TGPIQDHTGDGNFIYSQADENQK3	13482.9	10482.3	8766.17	13.7188	13.3557	13.0977	2.33025
	P24043	P24043	LAMA2_HUMAN	LAMA2	Laminin subunit alpha-2	1	TGPPSYAK	TGPPSYAK	2	TGPPSYAK2	36882.6	56926.7	23145.1	15.1707	15.7968	14.4984	4.28455
	P99999	P99999	CYC_HUMAN	CYCS	Cytochrome c	1	TGQAPGYSYTAANK	TGQAPGYSYTAANK	2	TGQAPGYSYTAANK2	50854.2	70989	32767.7	15.6341	16.1153	15	3.5898
	Q8N3T6	Q8N3T6	T132C_HUMAN	TMEM132C	Transmembrane protein 132C	1	TGQDGHLYGSSPVER	TGQDGHLYGSSPVER	3	TGQDGHLYGSSPVER3	28726.8	25648.4	14069.2	14.8101	14.6466	13.7803	3.84015
	Q8N3T6	Q8N3T6	T132C_HUMAN	TMEM132C	Transmembrane protein 132C	1	TGQDGHLYGSSPVEREEGALR	TGQDGHLYGSSPVEREEGALR	4	TGQDGHLYGSSPVEREEGALR4	3166.28	7662.68	7936.85	11.6286	12.9036	12.9544	6.01196
	O75071	O75071	EFC14_HUMAN	EFCAB14	EF-hand calcium-binding domain-containing protein 14	1	TGQDVDGK	TGQDVDGK	2	TGQDVDGK2	2583.22	3773.47	8650.19	11.335	11.8817	13.0785	7.37084
	Q96KP4	Q96KP4	CNDP2_HUMAN	CNDP2	Cytosolic non-specific dipeptidase	1	TGQEIPVNVR	TGQEIPVNVR	2	TGQEIPVNVR2	16780	26104.1	19102.7	14.0345	14.672	14.2215	2.29022
	Q7Z553	Q7Z553	MDGA2_HUMAN	MDGA2	MAM domain-containing glycosylphosphatidylinositol anchor protein 2	1	TGQFDSQEYTEYAVK	TGQFDSQEYTEYAVK	2	TGQFDSQEYTEYAVK2	9363.23	5813.76	8488.44	13.1928	12.5053	13.0513	2.81083
	Q7Z7G0	Q7Z7G0	TARSH_HUMAN	ABI3BP	Target of Nesh-SH3	1	TGQQLTSDQLPIK	TGQQLTSDQLPIK	2	TGQQLTSDQLPIK2	162635	126870	106682	17.3113	16.953	16.703	1.79975
	Q9NPG4	Q9NPG4	PCD12_HUMAN	PCDH12	Protocadherin-12	1	TGQVILR	TGQVILR	2	TGQVILR2	1603.14	804.195	1859.11	10.6467	9.6514	10.8604	6.2124
	Q99798	Q99798	ACON_HUMAN	ACO2	Aconitate hydratase, mitochondrial	1	TGREDIANLADEFK	TGREDIANLADEFK	3	TGREDIANLADEFK3	3648.59	9091.02	3200.8	11.8331	13.1502	11.6442	6.71967
	P55285	P55285	CADH6_HUMAN	CDH6	Cadherin-6	1	TGRPVEPESEFIIK	TGRPVEPESEFIIK	3	TGRPVEPESEFIIK3	5937.54	3158.63	17371.7	12.5356	11.6251	14.0845	9.75346
	P51693	P51693	APLP1_HUMAN	APLP1	Amyloid beta precursor like protein 1	1	TGRWEPDPQR	TGRWEPDPQR	2	TGRWEPDPQR2	25941	24361.8	5548.26	14.6629	14.5723	12.4378	9.06581
	P51693	P51693	APLP1_HUMAN	APLP1	Amyloid beta precursor like protein 1	1	TGRWEPDPQR	TGRWEPDPQR	3	TGRWEPDPQR3	214677	136741	38519.7	17.7118	17.0611	15.2333	7.70897
	Q76KP1	Q76KP1	B4GN4_HUMAN	B4GALNT4	N-acetyl-beta-glucosaminyl-glycoprotein 4-beta-N-acetylgalactosaminyltransferase 1	1	TGSEWTAPGEFTK	TGSEWTAPGEFTK	2	TGSEWTAPGEFTK2	22167.5	19236.6	16553.9	14.4362	14.2316	14.0149	1.48069
	P19961	P04746;P0DTE7;P0DTE8;P0DUB6;P19961	AMY2B_HUMAN	AMY2B	Alpha-amylase 2B	0	TGSGDIENYNDATQVR	TGSGDIENYNDATQVR	2	TGSGDIENYNDATQVR2			7013.03	NA	NA	12.7758	NA
	Q9ULB1	Q9ULB1	NRX1A_HUMAN	NRXN1	Neurexin-1	1	TGSISFDFR	TGSISFDFR	2	TGSISFDFR2	158480	228128	144249	17.2739	17.7995	17.1382	2.00682
	Q9P2S2	Q9P2S2	NRX2A_HUMAN	NRXN2	Neurexin-2	1	TGSISLDFR	TGSISLDFR	2	TGSISLDFR2	49197.1	57181.7	37569.5	15.5863	15.8033	15.1973	1.9772
	O43237	O43237	DC1L2_HUMAN	DYNC1LI2	Cytoplasmic dynein 1 light intermediate chain 2	1	TGSPGSPGAGGVQSTAK	TGSPGSPGAGGVQSTAK	2	TGSPGSPGAGGVQSTAK2	4771.89	6175.01	2213.19	12.2203	12.5922	11.1119	6.43092
	P43234	P43234	CATO_HUMAN	CTSO	Cathepsin O	1	TGSTPYWIVR	TGSTPYWIVR	2	TGSTPYWIVR2	8003.52	10630	8654.37	12.9664	13.3759	13.0792	1.60941
	Q15198	Q15198	PGFRL_HUMAN	PDGFRL	Platelet-derived growth factor receptor-like protein	1	TGSTYIFFTEK	TGSTYIFFTEK	2	TGSTYIFFTEK2	9102.31	10565.2	6270.56	13.152	13.367	12.6144	2.97199
	O14974	O14974	MYPT1_HUMAN	PPP1R12A	Protein phosphatase 1 regulatory subunit 12A	1	TGSYGALAEITASK	TGSYGALAEITASK	2	TGSYGALAEITASK2	1235.56	1511.81	2230.22	10.2709	10.5621	11.123	4.06564
	P25705	P25705	ATPA_HUMAN	ATP5F1A	ATP synthase subunit alpha, mitochondrial	1	TGTAEMSSILEER	TGTAEM(UniMod:35)SSILEER	2	TGTAEM(UniMod:35)SSILEER2	3062.72	2850.72		11.5806	11.4771	NA	0.634724
	Q8N3H0	Q8N3H0	TAFA2_HUMAN	TAFA2	Chemokine-like protein TAFA-2	1	TGTCEVVALHR	TGTC(UniMod:4)EVVALHR	2	TGTC(UniMod:4)EVVALHR2	862.286		4877.95	9.75202	NA	12.2521	16.0679
	Q8N3H0	Q8N3H0	TAFA2_HUMAN	TAFA2	Chemokine-like protein TAFA-2	1	TGTCEVVALHR	TGTC(UniMod:4)EVVALHR	3	TGTC(UniMod:4)EVVALHR3	4991.18		13871.1	12.2852	NA	13.7598	8.00708
	Q92185	Q92185	SIA8A_HUMAN	ST8SIA1	Alpha-N-acetylneuraminide alpha-2,8-sialyltransferase	1	TGTEPSLR	TGTEPSLR	2	TGTEPSLR2			9985.48	NA	NA	13.2856	NA
	P01023	P01023	A2MG_HUMAN	A2M	Alpha-2-macroglobulin	1	TGTHGLLVK	TGTHGLLVK	1	TGTHGLLVK1			5574.3	NA	NA	12.4446	NA
	P01023	P01023	A2MG_HUMAN	A2M	Alpha-2-macroglobulin	1	TGTHGLLVK	TGTHGLLVK	2	TGTHGLLVK2	2297.97	359.683	50418.5	11.1661	8.49058	15.6217	30.6338
	Q99574	Q99574	NEUS_HUMAN	SERPINI1	Neuroserpin	1	TGTILFMGR	TGTILFM(UniMod:35)GR	2	TGTILFM(UniMod:35)GR2	7317.93		7787.16	12.8372	NA	12.9269	0.49216
	P13639	P13639	EF2_HUMAN	EEF2	Elongation factor 2	1	TGTITTFEHAHNMR	TGTITTFEHAHNM(UniMod:35)R	3	TGTITTFEHAHNM(UniMod:35)R3	4298.73	5156.02	4293.41	12.0697	12.332	12.0679	1.25023
	P57087	P57087	JAM2_HUMAN	JAM2	Junctional adhesion molecule B	1	TGTLQFNTVSK	TGTLQFNTVSK	2	TGTLQFNTVSK2		6410.98	10513.9	NA	12.6463	13.36	3.88097
	Q15113	Q15113	PCOC1_HUMAN	PCOLCE	Procollagen C-endopeptidase enhancer 1	1	TGTLQSNFCASSLVVTATVK	TGTLQSNFC(UniMod:4)ASSLVVTATVK	3	TGTLQSNFC(UniMod:4)ASSLVVTATVK3	15385.8	13035.6	63358.9	13.9093	13.6702	15.9513	8.63989
	P21333	P21333	FLNA_HUMAN	FLNA	Filamin-A	1	TGVAVNKPAEFTVDAK	TGVAVNKPAEFTVDAK	2	TGVAVNKPAEFTVDAK2	3390.46	2899.08	2295.12	11.7273	11.5014	11.1644	2.47095
	P21333	P21333	FLNA_HUMAN	FLNA	Filamin-A	1	TGVAVNKPAEFTVDAK	TGVAVNKPAEFTVDAK	3	TGVAVNKPAEFTVDAK3	56189.2	40510.7	56257.9	15.778	15.306	15.7798	1.74771
	P21333	P21333	FLNA_HUMAN	FLNA	Filamin-A	1	TGVELGKPTHFTVNAK	TGVELGKPTHFTVNAK	4	TGVELGKPTHFTVNAK4	3630.58	1442.2	1744.69	11.826	10.4941	10.7688	6.37588
	Q8N9N7	Q8N9N7	LRC57_HUMAN	LRRC57	Leucine-rich repeat-containing protein 57	1	TGVFQLK	TGVFQLK	2	TGVFQLK2	2362.13	2645.91	3876.93	11.2059	11.3695	11.9207	3.25695
	P48740	P48740	MASP1_HUMAN	MASP1	Mannan-binding lectin serine protease 1	1	TGVITSPDFPNPYPK	TGVITSPDFPNPYPK	2	TGVITSPDFPNPYPK2	7690.45	6670.34	29625.3	12.9089	12.7035	14.8545	8.80021
	P22692	P22692	IBP4_HUMAN	IGFBP4	Insulin-like growth factor-binding protein 4	1	TGVKLPGGLEPK	TGVKLPGGLEPK	3	TGVKLPGGLEPK3	11535.4	2218.02	20241.2	13.4938	11.1151	14.305	12.7815
	Q9NYQ8	Q9NYQ8	FAT2_HUMAN	FAT2	Protocadherin Fat 2	1	TGVLTQFTK	TGVLTQFTK	2	TGVLTQFTK2	36089.9	21238.3	48490.1	15.1393	14.3744	15.5654	4.01621
	Q9NYQ8	Q9NYQ8	FAT2_HUMAN	FAT2	Protocadherin Fat 2	1	TGVLTVTGPLDYESK	TGVLTVTGPLDYESK	2	TGVLTVTGPLDYESK2	32670.7	24851.5	76279.6	14.9957	14.601	16.219	5.52391
	Q8WVQ1	Q8WVQ1	CANT1_HUMAN	CANT1	Soluble calcium-activated nucleotidase 1	1	TGVVYQIEGSK	TGVVYQIEGSK	2	TGVVYQIEGSK2	102975	52660.3	131772	16.6519	15.6844	17.0077	4.16337
	Q504Y2	Q504Y2	PKDCC_HUMAN	PKDCC	Extracellular tyrosine-protein kinase PKDCC	1	TGWSQVVPDPNK	TGWSQVVPDPNK	2	TGWSQVVPDPNK2	17884.2	13937.5	12804	14.1264	13.7667	13.6443	1.80989
	O60506	O43390;O60506	HNRPQ_HUMAN	SYNCRIP	Heterogeneous nuclear ribonucleoprotein Q	0	TGYTLDVTTGQR	TGYTLDVTTGQR	2	TGYTLDVTTGQR2	3388.98	1793.97	3784.63	11.7266	10.8089	11.8859	5.06631
	P23142	P23142	FBLN1_HUMAN	FBLN1	Fibulin-1	1	TGYYFDGISR	TGYYFDGISR	2	TGYYFDGISR2	256180	267085	262209	17.9668	18.0269	18.0004	0.167451
	Q13214	Q13214	SEM3B_HUMAN	SEMA3B	Semaphorin-3B	1	THAPEPR	THAPEPR	2	THAPEPR2	10423.7	16271.9	11892.7	13.3476	13.9901	13.5378	2.42234
	P25786	P25786	PSA1_HUMAN	PSMA1	Proteasome subunit alpha type-1	1	THAVLVALK	THAVLVALK	2	THAVLVALK2	4350.76	6049.23	2022.49	12.0871	12.5625	10.9819	6.82774
	P35579	P35579	MYH9_HUMAN	MYH9	Myosin-9	1	THEAQIQEMR	THEAQIQEM(UniMod:35)R	3	THEAQIQEM(UniMod:35)R3	4040.39	4860.94	4065.51	11.9803	12.247	11.9892	1.25485
	P22692	P22692	IBP4_HUMAN	IGFBP4	Insulin-like growth factor-binding protein 4	1	THEDLYIIPIPNCDR	THEDLYIIPIPNC(UniMod:4)DR	2	THEDLYIIPIPNC(UniMod:4)DR2	5332.19	4105.69	33178.5	12.3805	12.0034	15.018	12.5054
	P22692	P22692	IBP4_HUMAN	IGFBP4	Insulin-like growth factor-binding protein 4	1	THEDLYIIPIPNCDR	THEDLYIIPIPNC(UniMod:4)DR	3	THEDLYIIPIPNC(UniMod:4)DR3	51698.6	20323.2	260471	15.6578	14.3108	17.9908	11.6464
	P22692	P22692	IBP4_HUMAN	IGFBP4	Insulin-like growth factor-binding protein 4	1	THEDLYIIPIPNCDRNGNFHPK	THEDLYIIPIPNC(UniMod:4)DRNGNFHPK	4	THEDLYIIPIPNC(UniMod:4)DRNGNFHPK4	8589.28	13280.8	37911.7	13.0683	13.6971	15.2104	7.8691
	P36222	P36222	CH3L1_HUMAN	CHI3L1	Chitinase-3-like protein 1	1	THGFDGLDLAWLYPGR	THGFDGLDLAWLYPGR	2	THGFDGLDLAWLYPGR2	6729.12	13635.7	8448.21	12.7162	13.7351	13.0444	3.95042
	P36222	P36222	CH3L1_HUMAN	CHI3L1	Chitinase-3-like protein 1	1	THGFDGLDLAWLYPGR	THGFDGLDLAWLYPGR	3	THGFDGLDLAWLYPGR3	13191.3	28501.9	19247.2	13.6873	14.7988	14.2324	3.90302
	P36222	P36222	CH3L1_HUMAN	CHI3L1	Chitinase-3-like protein 1	1	THGFDGLDLAWLYPGRR	THGFDGLDLAWLYPGRR	4	THGFDGLDLAWLYPGRR4	1689.91	3256.54	1749.02	10.7227	11.6691	10.7723	4.81839
	Q92823	Q92823	NRCAM_HUMAN	NRCAM	Neuronal cell adhesion molecule	1	THGMLPGLEPFSHYTLNVR	THGMLPGLEPFSHYTLNVR	4	THGMLPGLEPFSHYTLNVR4			3001.64	NA	NA	11.5515	NA
	Q92823	Q92823	NRCAM_HUMAN	NRCAM	Neuronal cell adhesion molecule	1	THGMLPGLEPFSHYTLNVR	THGM(UniMod:35)LPGLEPFSHYTLNVR	3	THGM(UniMod:35)LPGLEPFSHYTLNVR3	34179.8	26904.6	77898.6	15.0609	14.7156	16.2493	5.24428
	Q92823	Q92823	NRCAM_HUMAN	NRCAM	Neuronal cell adhesion molecule	1	THGMLPGLEPFSHYTLNVR	THGM(UniMod:35)LPGLEPFSHYTLNVR	4	THGM(UniMod:35)LPGLEPFSHYTLNVR4	149035	106482	369019	17.1853	16.7003	18.4933	5.31219
	P23560	P23560	BDNF_HUMAN	BDNF	Brain-derived neurotrophic factor	1	THGTLESVNGPK	THGTLESVNGPK	2	THGTLESVNGPK2	2189.59	1622.51	4269.83	11.0964	10.664	12.06	6.3389
	P23560	P23560	BDNF_HUMAN	BDNF	Brain-derived neurotrophic factor	1	THGTLESVNGPK	THGTLESVNGPK	3	THGTLESVNGPK3	7198.58	5047.9	7877.65	12.8135	12.3015	12.9435	2.67575
	P00746	P00746	CFAD_HUMAN	CFD	Complement factor D	1	THHDGAITER	THHDGAITER	2	THHDGAITER2	57548.3	80272.4	34237.8	15.8125	16.2926	15.0633	3.94042
	P07237	P07237	PDIA1_HUMAN	P4HB	Protein disulfide-isomerase	1	THILLFLPK	THILLFLPK	2	THILLFLPK2	33561.8	16929.7	16943.3	15.0345	14.0473	14.0484	3.96239
	P68104;Q5VTE0	P68104;Q05639;Q5VTE0	EF1A1_HUMAN;EF1A3_HUMAN	EEF1A1;EEF1A1P5	Elongation factor 1-alpha 1	0	THINIVVIGHVDSGK	THINIVVIGHVDSGK	3	THINIVVIGHVDSGK3	4059.18	4815.54	5265.4	11.987	12.2335	12.3623	1.56407
	P21333	P21333	FLNA_HUMAN	FLNA	Filamin-A	1	THIQDNHDGTYTVAYVPDVTGR	THIQDNHDGTYTVAYVPDVTGR	3	THIQDNHDGTYTVAYVPDVTGR3	19589	19374.4	18682.6	14.2578	14.2419	14.1894	0.251356
	P21333	P21333	FLNA_HUMAN	FLNA	Filamin-A	1	THIQDNHDGTYTVAYVPDVTGR	THIQDNHDGTYTVAYVPDVTGR	4	THIQDNHDGTYTVAYVPDVTGR4	76299.4	78625.3	60358.4	16.2194	16.2627	15.8813	1.29547
	O75752	O75752	B3GL1_HUMAN	B3GALNT1	UDP-GalNAc:beta-1,3-N-acetylgalactosaminyltransferase 1	1	THISYQEYPFK	THISYQEYPFK	2	THISYQEYPFK2	8784.51	4008.99	12392.8	13.1007	11.969	13.5972	6.47447
	O75752	O75752	B3GL1_HUMAN	B3GALNT1	UDP-GalNAc:beta-1,3-N-acetylgalactosaminyltransferase 1	1	THISYQEYPFK	THISYQEYPFK	3	THISYQEYPFK3	20042.4	7180.1	23689.8	14.2908	12.8098	14.532	6.71956
	P02647	P02647	APOA1_HUMAN	APOA1	Apolipoprotein A-I	1	THLAPYSDELR	THLAPYSDELR	2	THLAPYSDELR2	83729.6	75127.6	91430	16.3535	16.1971	16.4804	0.868335
	P02647	P02647	APOA1_HUMAN	APOA1	Apolipoprotein A-I	1	THLAPYSDELR	THLAPYSDELR	3	THLAPYSDELR3	18465600	13051300	23811800	24.1383	23.6377	24.5052	1.80735
	P02647	P02647	APOA1_HUMAN	APOA1	Apolipoprotein A-I	1	THLAPYSDELRQR	THLAPYSDELRQR	2	THLAPYSDELRQR2	6698.45	13415.1	1141.67	12.7096	13.7116	10.1569	15.0322
	P02647	P02647	APOA1_HUMAN	APOA1	Apolipoprotein A-I	1	THLAPYSDELRQR	THLAPYSDELRQR	3	THLAPYSDELRQR3	4226880	7496490	955329	22.0112	22.8378	19.8656	7.11155
	P02647	P02647	APOA1_HUMAN	APOA1	Apolipoprotein A-I	1	THLAPYSDELRQR	THLAPYSDELRQR	4	THLAPYSDELRQR4	151176	296088	27396.1	17.2059	18.1757	14.7417	10.596
	Q9NS98	Q9NS98	SEM3G_HUMAN	SEMA3G	Semaphorin-3G	1	THLAQQLHQIVVDR	THLAQQLHQIVVDR	3	THLAQQLHQIVVDR3	6389.67	16162.7	5553.04	12.6415	13.9804	12.4391	6.43282
	O15240	O15240	VGF_HUMAN	VGF	Neurosecretory protein VGF	1	THLGEALAPLSK	THLGEALAPLSK	2	THLGEALAPLSK2	1576310	1076460	1171830	20.5881	20.0379	20.1603	1.42582
	O15240	O15240	VGF_HUMAN	VGF	Neurosecretory protein VGF	1	THLGEALAPLSK	THLGEALAPLSK	3	THLGEALAPLSK3	2025180	1304910	1610380	20.9496	20.3155	20.619	1.53746
	Q7Z6M3	Q7Z6M3	MILR1_HUMAN	MILR1	Allergin-1	1	THLGTQDGK	THLGTQDGK	2	THLGTQDGK2	2994.87	1571.13	5058.87	11.5483	10.6176	12.3046	7.35418
	P02774	P02774	VTDB_HUMAN	GC	Vitamin D-binding protein	1	THLPEVFLSK	THLPEVFLSK	2	THLPEVFLSK2	228729	188896	1042130	17.8033	17.5272	19.9911	7.3203
	P02774	P02774	VTDB_HUMAN	GC	Vitamin D-binding protein	1	THLPEVFLSK	THLPEVFLSK	3	THLPEVFLSK3	61585.2	51474.1	341556	15.9103	15.6516	18.3818	9.05314
	P30044	P30044	PRDX5_HUMAN	PRDX5	Peroxiredoxin-5, mitochondrial	1	THLPGFVEQAEALK	THLPGFVEQAEALK	2	THLPGFVEQAEALK2	4182.39	4649.95	2691.86	12.0301	12.183	11.3944	3.52355
	P30044	P30044	PRDX5_HUMAN	PRDX5	Peroxiredoxin-5, mitochondrial	1	THLPGFVEQAEALK	THLPGFVEQAEALK	3	THLPGFVEQAEALK3	16111.3	14132.9	14072.6	13.9758	13.7868	13.7806	0.801227
	P78509	P78509	RELN_HUMAN	RELN	Reelin	1	THNALSSR	THNALSSR	2	THNALSSR2	14549.9	18124.8	7095.02	13.8287	14.1457	12.7926	5.20775
	P15311	P15311	EZRI_HUMAN	EZR	Ezrin	1	THNDIIHNENMR	THNDIIHNENM(UniMod:35)R	3	THNDIIHNENM(UniMod:35)R3	2001.19	4251.8	5412.48	10.9666	12.0539	12.4021	6.34129
	CON_P04264;P04264	P04264;CON_P04264	K2C1_HUMAN	KRT1	Keratin, type II cytoskeletal 1	1	THNLEPYFESFINNLR	THNLEPYFESFINNLR	3	THNLEPYFESFINNLR3	7923.26	20977.8	25386.8	12.9519	14.3566	14.6318	6.44503
	Q9NPC4	Q9NPC4	A4GAT_HUMAN	A4GALT	Lactosylceramide 4-alpha-galactosyltransferase	1	THPESHVLVLMK	THPESHVLVLM(UniMod:35)K	3	THPESHVLVLM(UniMod:35)K3	64805.4	44661.3	77068.3	15.9838	15.4467	16.2338	2.53136
	P05067	P05067	A4_HUMAN	APP	Amyloid-beta precursor protein	1	THPHFVIPYR	THPHFVIPYR	2	THPHFVIPYR2	78928.7	171839	94783.5	16.2683	17.3907	16.5323	3.50769
	P05067	P05067	A4_HUMAN	APP	Amyloid-beta precursor protein	1	THPHFVIPYR	THPHFVIPYR	3	THPHFVIPYR3	2146340	3585690	2377400	21.0334	21.7738	21.181	1.83726
	O00339	O00339	MATN2_HUMAN	MATN2	Matrilin-2	1	THPQTALLESSCENK	THPQTALLESSC(UniMod:4)ENK	3	THPQTALLESSC(UniMod:4)ENK3		556.283	4773.3	NA	9.11968	12.2208	20.5507
	P19367	P19367	HXK1_HUMAN	HK1	Hexokinase-1	1	THPQYSR	THPQYSR	2	THPQYSR2	10279.5	9686.43	11126.9	13.3275	13.2417	13.4418	0.752391
	Q8IW52	Q8IW52	SLIK4_HUMAN	SLITRK4	SLIT and NTRK-like protein 4	1	THPSDLGLSVNCQEK	THPSDLGLSVNC(UniMod:4)QEK	3	THPSDLGLSVNC(UniMod:4)QEK3			4883.55	NA	NA	12.2537	NA
	Q9C0A0	Q9C0A0	CNTP4_HUMAN	CNTNAP4	Contactin-associated protein-like 4	1	THSFADHSGTIDDREPLANAIK	THSFADHSGTIDDREPLANAIK	4	THSFADHSGTIDDREPLANAIK4	3964.89	4381.91	5782.79	11.9531	12.0973	12.4975	2.3155
	Q8IZA0	Q8IZA0	K319L_HUMAN	KIAA0319L	Dyslexia-associated protein KIAA0319-like protein	1	THSSNSMLVFLK	THSSNSMLVFLK	3	THSSNSMLVFLK3			1185.98	NA	NA	10.2119	NA
	Q8IZA0	Q8IZA0	K319L_HUMAN	KIAA0319L	Dyslexia-associated protein KIAA0319-like protein	1	THSSNSMLVFLK	THSSNSM(UniMod:35)LVFLK	2	THSSNSM(UniMod:35)LVFLK2	3737.94	2176.44	4083.71	11.868	11.0878	11.9957	4.21869
	Q8IZA0	Q8IZA0	K319L_HUMAN	KIAA0319L	Dyslexia-associated protein KIAA0319-like protein	1	THSSNSMLVFLK	THSSNSM(UniMod:35)LVFLK	3	THSSNSM(UniMod:35)LVFLK3	17372	10526.7	17160.1	14.0845	13.3618	14.0668	2.97912
	Q8TAG5	Q8TAG5	VTM2A_HUMAN	VSTM2A	V-set and transmembrane domain-containing protein 2A	1	THSTSSPQVVAK	THSTSSPQVVAK	2	THSTSSPQVVAK2	4152.06	3446.87	2310.16	12.0196	11.7511	11.1738	3.71052
	Q9P232	Q9P232	CNTN3_HUMAN	CNTN3	Contactin-3	1	THTATVVELNPWVEYEFR	THTATVVELNPWVEYEFR	3	THTATVVELNPWVEYEFR3	2900.57	2432.91	5043.18	11.5021	11.2485	12.3001	4.69722
	P0DOX5	P01857;P0DOX5	IGG1_HUMAN		Immunoglobulin gamma-1 heavy chain	0	THTCPPCPAPELLGGPSVFLFPPKPK	THTC(UniMod:4)PPC(UniMod:4)PAPELLGGPSVFLFPPKPK	3	THTC(UniMod:4)PPC(UniMod:4)PAPELLGGPSVFLFPPKPK3	44911	44567.1	43532.8	15.4548	15.4437	15.4098	0.151758
	P0DOX5	P01857;P0DOX5	IGG1_HUMAN		Immunoglobulin gamma-1 heavy chain	0	THTCPPCPAPELLGGPSVFLFPPKPK	THTC(UniMod:4)PPC(UniMod:4)PAPELLGGPSVFLFPPKPK	4	THTC(UniMod:4)PPC(UniMod:4)PAPELLGGPSVFLFPPKPK4	3669.47	1543.75	21609.9	11.8414	10.5922	14.3994	15.807
	P07954	P07954	FUMH_HUMAN	FH	Fumarate hydratase, mitochondrial	1	THTQDAVPLTLGQEFSGYVQQVK	THTQDAVPLTLGQEFSGYVQQVK	3	THTQDAVPLTLGQEFSGYVQQVK3	5989.23	6239.31	1989.49	12.5482	12.6072	10.9582	7.7711
	P49746	P49746	TSP3_HUMAN	THBS3	Thrombospondin-3	1	THTVLLR	THTVLLR	2	THTVLLR2	1410.15	1208.18	1844.07	10.4616	10.2386	10.8487	2.93527
	A0A0C4DH35	A0A0C4DH35	HV335_HUMAN	IGHV3-35	Probable non-functional immunoglobulin heavy variable 3-35	1	THYADSVK	THYADSVK	2	THYADSVK2	25810	31334.7	18236.2	14.6556	14.9355	14.1545	2.71343
	A1L4H1	A1L4H1	SRCRL_HUMAN	SSC5D	Soluble scavenger receptor cysteine-rich domain-containing protein SSC5D	1	THYGPGTGPIWLDDMGCK	THYGPGTGPIWLDDM(UniMod:35)GC(UniMod:4)K	3	THYGPGTGPIWLDDM(UniMod:35)GC(UniMod:4)K3		893.909	9948.91	NA	9.80398	13.2803	21.2971
	O95817	O95817	BAG3_HUMAN	BAG3	BAG family molecular chaperone regulator 3	1	THYPAQQGEYQTHQPVYHK	THYPAQQGEYQTHQPVYHK	4	THYPAQQGEYQTHQPVYHK4	2864.26	3781.26	5523.35	11.4839	11.8847	12.4313	3.98516
	P04632	P04632	CPNS1_HUMAN	CAPNS1	Calpain small subunit 1	1	THYSNIEANESEEVR	THYSNIEANESEEVR	3	THYSNIEANESEEVR3	6729.06	4568.61	9491.59	12.7162	12.1575	13.2124	4.15706
	P02788	P02788	TRFL_HUMAN	LTF	Lactotransferrin	1	THYYAVAVVK	THYYAVAVVK	2	THYYAVAVVK2	118568	167064	68733.6	16.8554	17.35	16.0687	3.85592
	P02788	P02788	TRFL_HUMAN	LTF	Lactotransferrin	1	THYYAVAVVK	THYYAVAVVK	3	THYYAVAVVK3	68115.1	103421	46207.1	16.0557	16.6582	15.4958	3.61733
	P06733	P06733	ENOA_HUMAN	ENO1	Alpha-enolase	1	TIAPALVSK	TIAPALVSK	1	TIAPALVSK1	10765.8	8746.31	11039.6	13.3942	13.0945	13.4304	1.38572
	P06733	P06733	ENOA_HUMAN	ENO1	Alpha-enolase	1	TIAPALVSK	TIAPALVSK	2	TIAPALVSK2	834397	838666	818690	19.6704	19.6777	19.643	0.0932067
	Q06830	Q06830	PRDX1_HUMAN	PRDX1	Peroxiredoxin-1	1	TIAQDYGVLK	TIAQDYGVLK	2	TIAQDYGVLK2	125793	142176	134185	16.9407	17.1173	17.0339	0.518817
	Q96EE4	Q96EE4	CC126_HUMAN	CCDC126	Coiled-coil domain-containing protein 126	1	TIAVLLDDILQR	TIAVLLDDILQR	2	TIAVLLDDILQR2	723.421		2558.16	9.49869	NA	11.3209	12.3777
	Q8WY21	Q8WY21	SORC1_HUMAN	SORCS1	VPS10 domain-containing receptor SorCS1	1	TIAVYEEFR	TIAVYEEFR	2	TIAVYEEFR2			11363.4	NA	NA	13.4721	NA
	Q08380	Q08380	LG3BP_HUMAN	LGALS3BP	Galectin-3-binding protein	1	TIAYENK	TIAYENK	1	TIAYENK1	2468.11	771.109	8921.01	11.2692	9.59079	13.123	15.5975
	Q08380	Q08380	LG3BP_HUMAN	LGALS3BP	Galectin-3-binding protein	1	TIAYENK	TIAYENK	2	TIAYENK2	51662.6	26247.9	204850	15.6568	14.6799	17.6442	9.44486
	P35555	P35555	FBN1_HUMAN	FBN1	Fibrillin-1	1	TICIETIK	TIC(UniMod:4)IETIK	2	TIC(UniMod:4)IETIK2	23228.3	8892.63	60222.6	14.5036	13.1184	15.878	9.51596
	P01137	P01137	TGFB1_HUMAN	TGFB1	Transforming growth factor beta-1 proprotein	1	TIDMELVK	TIDM(UniMod:35)ELVK	2	TIDM(UniMod:35)ELVK2	19602.1	14414.6	14646.9	14.2587	13.8152	13.8383	1.78695
	P15586	P15586	GNS_HUMAN	GNS	N-acetylglucosamine-6-sulfatase	1	TIDPELLGK	TIDPELLGK	2	TIDPELLGK2	87271.2	58527.4	91994.4	16.4132	15.8368	16.4893	2.19595
	P04114	P04114	APOB_HUMAN	APOB	Apolipoprotein B-100	1	TIDQMLNSELQWPVPDIYLR	TIDQM(UniMod:35)LNSELQWPVPDIYLR	3	TIDQM(UniMod:35)LNSELQWPVPDIYLR3	7062.49	10484.3	8955.01	12.786	13.3559	13.1285	2.19188
	P07093	P07093	GDN_HUMAN	SERPINE2	Glia-derived nexin	1	TIDSWMSIMVPK	TIDSWMSIM(UniMod:35)VPK	2	TIDSWMSIM(UniMod:35)VPK2			4665.59	NA	NA	12.1878	NA
	Q16555	Q16555	DPYL2_HUMAN	DPYSL2	Dihydropyrimidinase-related protein 2	1	TIEAHSR	TIEAHSR	2	TIEAHSR2	16275.7	10895.1	14218.4	13.9904	13.4114	13.7955	2.14545
	P36871	P36871	PGM1_HUMAN	PGM1	Phosphoglucomutase-1	1	TIEEYAVCPDLK	TIEEYAVC(UniMod:4)PDLK	2	TIEEYAVC(UniMod:4)PDLK2	12407.4	18596.9	9611.67	13.5989	14.1828	13.2306	3.51224
	P53677	P53677	AP3M2_HUMAN	AP3M2	AP-3 complex subunit mu-2	1	TIEGVTVTSQMPK	TIEGVTVTSQM(UniMod:35)PK	2	TIEGVTVTSQM(UniMod:35)PK2	3205.98	3046.51		11.6465	11.5729	NA	0.448319
	P52209	P52209	6PGD_HUMAN	PGD	6-phosphogluconate dehydrogenase, decarboxylating	1	TIFQGIAAK	TIFQGIAAK	2	TIFQGIAAK2			3895.74	NA	NA	11.9277	NA
	P04114	P04114	APOB_HUMAN	APOB	Apolipoprotein B-100	1	TIHDLHLFIENIDFNK	TIHDLHLFIENIDFNK	3	TIHDLHLFIENIDFNK3	3606.13	3146.73	4616.45	11.8162	11.6196	12.1726	2.36139
	P04114	P04114	APOB_HUMAN	APOB	Apolipoprotein B-100	1	TIHDLHLFIENIDFNK	TIHDLHLFIENIDFNK	4	TIHDLHLFIENIDFNK4	3177.48	5948.78	5390.9	11.6337	12.5384	12.3963	3.99146
	Q9BWD1	Q9BWD1	THIC_HUMAN	ACAT2	Acetyl-CoA acetyltransferase, cytosolic	1	TIIGSFNGALAAVPVQDLGSTVIK	TIIGSFNGALAAVPVQDLGSTVIK	3	TIIGSFNGALAAVPVQDLGSTVIK3		1004.84	1095.38	NA	9.97275	10.0972	0.877037
	Q9Y2B1	Q9Y2B1	RXLT1_HUMAN	RXYLT1	Ribitol-5-phosphate xylosyltransferase 1	1	TIILQEK	TIILQEK	2	TIILQEK2	5630.59	6716.87	7471.48	12.4591	12.7136	12.8672	1.62558
	P63098	P63098	CANB1_HUMAN	PPP3R1	Calcineurin subunit B type 1	1	TIINADK	TIINADK	2	TIINADK2	6773.92	9255.25	7975.99	12.7258	13.1761	12.9614	1.73858
	P40926	P40926	MDHM_HUMAN	MDH2	Malate dehydrogenase, mitochondrial	1	TIIPLISQCTPK	TIIPLISQC(UniMod:4)TPK	2	TIIPLISQC(UniMod:4)TPK2	5402.55		4687.33	12.3994	NA	12.1946	1.17808
	Q9UQ80	Q9UQ80	PA2G4_HUMAN	PA2G4	Proliferation-associated protein 2G4	1	TIIQNPTDQQK	TIIQNPTDQQK	2	TIIQNPTDQQK2	1382.39	2906.78	3164.61	10.4329	11.5052	11.6278	5.87493
	Q15019	Q15019	SEPT2_HUMAN	SEPTIN2	Septin-2	1	TIISYIDEQFER	TIISYIDEQFER	2	TIISYIDEQFER2		1479.42	1699.56	NA	10.5308	10.7309	1.33115
	Q92859	Q92859	NEO1_HUMAN	NEO1	Neogenin	1	TIIVNWQPPSEANGK	TIIVNWQPPSEANGK	2	TIIVNWQPPSEANGK2	107731	101918	97117	16.7171	16.637	16.5674	0.449981
	P02751	P02751	FINC_HUMAN	FN1	Fibronectin	1	TIKPDVR	TIKPDVR	2	TIKPDVR2	130329	134625	62669.9	16.9918	17.0386	15.9355	3.74541
	P19823	P19823	ITIH2_HUMAN	ITIH2	Inter-alpha-trypsin inhibitor heavy chain H2	1	TILDDLR	TILDDLR	2	TILDDLR2	104152	90038.3	113176	16.6683	16.4583	16.7882	1.00384
	P19823	P19823	ITIH2_HUMAN	ITIH2	Inter-alpha-trypsin inhibitor heavy chain H2	1	TILDDLRAEDHFSVIDFNQNIR	TILDDLRAEDHFSVIDFNQNIR	3	TILDDLRAEDHFSVIDFNQNIR3	550.066	8287.63	7012.4	9.10346	13.0167	12.7757	18.8538
	P19823	P19823	ITIH2_HUMAN	ITIH2	Inter-alpha-trypsin inhibitor heavy chain H2	1	TILDDLRAEDHFSVIDFNQNIR	TILDDLRAEDHFSVIDFNQNIR	4	TILDDLRAEDHFSVIDFNQNIR4	5350.65	20155.4	9965.03	12.3855	14.2989	13.2827	7.18573
	O00462	O00462	MANBA_HUMAN	MANBA	Beta-mannosidase	1	TILFYPWEPTSK	TILFYPWEPTSK	2	TILFYPWEPTSK2	9486.04	2525.85	21732	13.2116	11.3026	14.4075	12.071
	P04114	P04114	APOB_HUMAN	APOB	Apolipoprotein B-100	1	TILGTMPAFEVSLQALQK	TILGTM(UniMod:35)PAFEVSLQALQK	3	TILGTM(UniMod:35)PAFEVSLQALQK3	11119.5	11795.2	14006.5	13.4408	13.5259	13.7738	1.27397
	Q12860	Q12860	CNTN1_HUMAN	CNTN1	Contactin-1	1	TILSDDWK	TILSDDWK	1	TILSDDWK1	5749.86	4589.92	6640.56	12.4893	12.1643	12.6971	2.15707
	Q12860	Q12860	CNTN1_HUMAN	CNTN1	Contactin-1	1	TILSDDWK	TILSDDWK	2	TILSDDWK2	447823	366611	586021	18.7726	18.4839	19.1606	1.80565
	Q12860	Q12860	CNTN1_HUMAN	CNTN1	Contactin-1	1	TILSDDWKDAK	TILSDDWKDAK	3	TILSDDWKDAK3	2273.74		3784.98	11.1509	NA	11.8861	4.51343
	A6NDG6	A6NDG6	PGP_HUMAN	PGP	Glycerol-3-phosphate phosphatase	1	TILTLTGVSTLGDVK	TILTLTGVSTLGDVK	2	TILTLTGVSTLGDVK2	16522.7	9231.37	5212.14	14.0122	13.1723	12.3477	6.31584
	O43707	O43707;P12814	ACTN4_HUMAN	ACTN4	Alpha-actinin-4	0	TINEVENQILTR	TINEVENQILTR	2	TINEVENQILTR2	4122.64	2192.17	4124	12.0094	11.0981	12.0098	4.49542
	P43652	P43652	AFAM_HUMAN	AFM	Afamin	1	TINPAVDHCCK	TINPAVDHC(UniMod:4)C(UniMod:4)K	3	TINPAVDHC(UniMod:4)C(UniMod:4)K3			1755.81	NA	NA	10.7779	NA
	P30740	P30740	ILEU_HUMAN	SERPINB1	Leukocyte elastase inhibitor	1	TINQWVK	TINQWVK	2	TINQWVK2	9677.1	10677.6	7454.79	13.2404	13.3823	12.864	2.03512
	P02746	P02746	C1QB_HUMAN	C1QB	Complement C1q subcomponent subunit B	1	TINVPLR	TINVPLR	2	TINVPLR2	109245	152060	112724	16.7372	17.2143	16.7824	1.55727
	Q9UBX5	Q9UBX5	FBLN5_HUMAN	FBLN5	Fibulin-5	1	TIPEACR	TIPEAC(UniMod:4)R	2	TIPEAC(UniMod:4)R2	8077.07		65782.9	12.9796	NA	16.0054	14.7633
	P00352	P00352	AL1A1_HUMAN	ALDH1A1	Aldehyde dehydrogenase 1A1	1	TIPIDGNFFTYTR	TIPIDGNFFTYTR	2	TIPIDGNFFTYTR2	35890.4	50514.6	33866.1	15.1313	15.6244	15.0476	2.04154
	P19021	P19021	AMD_HUMAN	PAM	Peptidyl-glycine alpha-amidating monooxygenase	1	TIPPEANIPIPVK	TIPPEANIPIPVK	2	TIPPEANIPIPVK2	1213990	1540370	683009	20.2113	20.5548	19.3815	3.00864
	P19021	P19021	AMD_HUMAN	PAM	Peptidyl-glycine alpha-amidating monooxygenase	1	TIPPEANIPIPVK	TIPPEANIPIPVK	3	TIPPEANIPIPVK3	3765.89	8479.15	9916.58	11.8788	13.0497	13.2756	5.88794
	P48745	P48745	CCN3_HUMAN	CCN3	CCN family member 3	1	TIQAEFQCSPGQIVK	TIQAEFQC(UniMod:4)SPGQIVK	2	TIQAEFQC(UniMod:4)SPGQIVK2	31895.7	14481.6	87698.5	14.9611	13.8219	16.4203	8.64393
	P28838	P28838	AMPL_HUMAN	LAP3	Cytosol aminopeptidase	1	TIQVDNTDAEGR	TIQVDNTDAEGR	2	TIQVDNTDAEGR2	7258.77	7155.13	4521.09	12.8255	12.8048	12.1425	3.08565
	Q96HD1	Q96HD1	CREL1_HUMAN	CRELD1	Protein disulfide isomerase CRELD1	1	TIRDNFGGGNTAWEEENLSK	TIRDNFGGGNTAWEEENLSK	3	TIRDNFGGGNTAWEEENLSK3	3767.06	6524.65	3432.79	11.8792	12.6717	11.7452	4.13874
	Q53RD9	Q53RD9	FBLN7_HUMAN	FBLN7	Fibulin-7	1	TISFHYLSLPSNLK	TISFHYLSLPSNLK	2	TISFHYLSLPSNLK2	5358.67	4552.1	2859.83	12.3877	12.1523	11.4817	3.91495
	Q53RD9	Q53RD9	FBLN7_HUMAN	FBLN7	Fibulin-7	1	TISFHYLSLPSNLK	TISFHYLSLPSNLK	3	TISFHYLSLPSNLK3	62382.9	53181	42302.1	15.9289	15.6986	15.3684	1.79819
	P98155	P98155	VLDLR_HUMAN	VLDLR	Very low-density lipoprotein receptor	1	TISVATLDGTK	TISVATLDGTK	2	TISVATLDGTK2	13033.8	14709.9	10573.1	13.67	13.8445	13.3681	1.76858
	Q14114	Q14114	LRP8_HUMAN	LRP8	Low-density lipoprotein receptor-related protein 8	1	TISVATVDGGR	TISVATVDGGR	2	TISVATVDGGR2	28655.6	22702.9	27581.6	14.8065	14.4706	14.7514	1.22761
	P0CG47;P0CG48;P62979;P62987	P0CG47;P0CG48;P62979;P62987	RL40_HUMAN;RS27A_HUMAN;UBB_HUMAN;UBC_HUMAN	RPS27A;UBA52;UBB;UBC	Polyubiquitin-B	0	TITLEVEPSDTIENVK	TITLEVEPSDTIENVK	2	TITLEVEPSDTIENVK2	109554	82579.3	206549	16.7413	16.3335	17.6561	4.00538
	P83110	P83110	HTRA3_HUMAN	HTRA3	Serine protease HTRA3	1	TITPSLVDELK	TITPSLVDELK	2	TITPSLVDELK2	1115.77	1105.15	1226.23	10.1238	10.11	10.26	0.815572
	P22105	P22105	TENX_HUMAN	TNXB	Tenascin-X	1	TITTMIDGPQDLR	TITTM(UniMod:35)IDGPQDLR	2	TITTM(UniMod:35)IDGPQDLR2	43368.8	33661.8	21804.2	15.4044	15.0388	14.4123	3.35553
	Q8N3T6	Q8N3T6	T132C_HUMAN	TMEM132C	Transmembrane protein 132C	1	TITVLDDK	TITVLDDK	1	TITVLDDK1	2295.12	2754.55	860.372	11.1644	11.4276	9.74882	8.37549
	Q8N3T6	Q8N3T6	T132C_HUMAN	TMEM132C	Transmembrane protein 132C	1	TITVLDDK	TITVLDDK	2	TITVLDDK2	120427	104916	62168.1	16.8778	16.6789	15.9239	3.05116
	Q14C87	Q14C87	T132D_HUMAN	TMEM132D	Transmembrane protein 132D	1	TITVLDEK	TITVLDEK	2	TITVLDEK2	40262	44852.7	35881.3	15.2971	15.4529	15.1309	1.05279
	Q86SR1	Q86SR1	GLT10_HUMAN	GALNT10	Polypeptide N-acetylgalactosaminyltransferase 10	1	TIVCPMIDVIDHDDFR	TIVC(UniMod:4)PM(UniMod:35)IDVIDHDDFR	3	TIVC(UniMod:4)PM(UniMod:35)IDVIDHDDFR3	5918.76	3278.07	10801.3	12.5311	11.6786	13.3989	6.86136
	Q4ZHG4	Q4ZHG4	FNDC1_HUMAN	FNDC1	Fibronectin type III domain-containing protein 1	1	TIVDLEGTPVVSPDGLPLFGQGR	TIVDLEGTPVVSPDGLPLFGQGR	3	TIVDLEGTPVVSPDGLPLFGQGR3	4587.64	3484.39	3648.39	12.1635	11.7667	11.833	1.78314
	P07996	P07996	TSP1_HUMAN	THBS1	Thrombospondin-1	1	TIVTTLQDSIR	TIVTTLQDSIR	2	TIVTTLQDSIR2	25847.1	15309.9	24930	14.6577	13.9022	14.6056	2.93269
	Q6UX71	Q6UX71	PXDC2_HUMAN	PLXDC2	Plexin domain-containing protein 2	1	TIYEYHR	TIYEYHR	2	TIYEYHR2	24266.3	9932.4	63221.3	14.5667	13.2779	15.9481	9.14787
	Q9UBX1	Q9UBX1	CATF_HUMAN	CTSF	Cathepsin F	1	TIYLNTLLR	TIYLNTLLR	2	TIYLNTLLR2	105850	48342.8	117282	16.6917	15.561	16.8396	4.27409
	Q9ULL4	Q9ULL4	PLXB3_HUMAN	PLXNB3	Plexin-B3	1	TIYSAQEVDIQVR	TIYSAQEVDIQVR	2	TIYSAQEVDIQVR2	810.223	1884.91	3338.18	9.66218	10.8803	11.7048	9.56019
	P01024	P01024;CON_Q2UVX4	CO3_HUMAN	C3	Complement C3	0	TIYTPGSTVLYR	TIYTPGSTVLYR	2	TIYTPGSTVLYR2	1806980	3210280	1666860	20.7851	21.6143	20.6687	2.45261
	P98155	P98155	VLDLR_HUMAN	VLDLR	Very low-density lipoprotein receptor	1	TIYWTDAASK	TIYWTDAASK	2	TIYWTDAASK2	8259.58	4686.24	5415.01	13.0119	12.1942	12.4027	3.38903
	Q13526	Q13526	PIN1_HUMAN	PIN1	Peptidyl-prolyl cis-trans isomerase NIMA-interacting 1	1	TKEEALELINGYIQK	TKEEALELINGYIQK	3	TKEEALELINGYIQK3	2273.99	4090.97	2766.78	11.151	11.9982	11.434	3.74157
	P08603	P08603	CFAH_HUMAN	CFH	Complement factor H	1	TKEEYGHSEVVEYYCNPR	TKEEYGHSEVVEYYC(UniMod:4)NPR	3	TKEEYGHSEVVEYYC(UniMod:4)NPR3	3858.25	800.951	20720.7	11.9137	9.64557	14.3388	19.6142
	P08603	P08603	CFAH_HUMAN	CFH	Complement factor H	1	TKEEYGHSEVVEYYCNPR	TKEEYGHSEVVEYYC(UniMod:4)NPR	4	TKEEYGHSEVVEYYC(UniMod:4)NPR4	37468.8	28270.5	141318	15.1934	14.787	17.1086	7.89873
	Q02818	P80303;Q02818	NUCB1_HUMAN	NUCB1	Nucleobindin-1	0	TKLDELK	TKLDELK	1	TKLDELK1	2004.83	1272.23	2303.45	10.9693	10.3131	11.1696	4.1413
	Q02818	P80303;Q02818	NUCB1_HUMAN	NUCB1	Nucleobindin-1	0	TKLDELK	TKLDELK	2	TKLDELK2	223065	227756	254499	17.7671	17.7971	17.9573	0.573135
	Q14766	Q14766	LTBP1_HUMAN	LTBP1	Latent-transforming growth factor beta-binding protein 1	1	TKLEPGQPQLSPGISTIHLHPQFPVVIEK	TKLEPGQPQLSPGISTIHLHPQFPVVIEK	4	TKLEPGQPQLSPGISTIHLHPQFPVVIEK4	47766.2	18407.4	23016.5	15.5437	14.168	14.4904	4.88317
	P08603	P08603	CFAH_HUMAN	CFH	Complement factor H	1	TKNDFTWFK	TKNDFTWFK	3	TKNDFTWFK3	11076.9	9235.67	7723.67	13.4353	13.173	12.9151	1.97428
	P14207	P14207	FOLR2_HUMAN	FOLR2	Folate receptor beta	1	TKPGPEDK	TKPGPEDK	2	TKPGPEDK2	7912.72	4635.41	10942.7	12.95	12.1785	13.4177	4.87033
	Q86UX2	Q86UX2	ITIH5_HUMAN	ITIH5	Inter-alpha-trypsin inhibitor heavy chain H5	1	TKPLMTEFSVK	TKPLM(UniMod:35)TEFSVK	3	TKPLM(UniMod:35)TEFSVK3	13819.4	14589	9648.73	13.7544	13.8326	13.2361	2.38224
	Q9Y2J0	Q9Y2J0	RP3A_HUMAN	RPH3A	Rabphilin-3A	1	TKPQQPVSEPAAPEQPAPEPK	TKPQQPVSEPAAPEQPAPEPK	3	TKPQQPVSEPAAPEQPAPEPK3	4246.68	6413.29	3285.83	12.0521	12.6468	11.682	4.01371
	P07108	P07108	ACBP_HUMAN	DBI	Acyl-CoA-binding protein	1	TKPSDEEMLFIYGHYK	TKPSDEEMLFIYGHYK	3	TKPSDEEMLFIYGHYK3			11683.5	NA	NA	13.5122	NA
	P07108	P07108	ACBP_HUMAN	DBI	Acyl-CoA-binding protein	1	TKPSDEEMLFIYGHYK	TKPSDEEM(UniMod:35)LFIYGHYK	3	TKPSDEEM(UniMod:35)LFIYGHYK3	12239.9	3093.5	85387.9	13.5793	11.595	16.3817	17.362
	P07108	P07108	ACBP_HUMAN	DBI	Acyl-CoA-binding protein	1	TKPSDEEMLFIYGHYK	TKPSDEEM(UniMod:35)LFIYGHYK	4	TKPSDEEM(UniMod:35)LFIYGHYK4	858.096		4834.29	9.745	NA	12.2391	16.0442
	P11021	P11021	BIP_HUMAN	HSPA5	Endoplasmic reticulum chaperone BiP	1	TKPYIQVDIGGGQTK	TKPYIQVDIGGGQTK	2	TKPYIQVDIGGGQTK2	3042.36	3494.19	1518.44	11.571	11.7707	10.5684	5.70015
	P11021	P11021	BIP_HUMAN	HSPA5	Endoplasmic reticulum chaperone BiP	1	TKPYIQVDIGGGQTK	TKPYIQVDIGGGQTK	3	TKPYIQVDIGGGQTK3	120004	155350	111633	16.8727	17.2452	16.7684	1.47759
	Q92520	Q92520	FAM3C_HUMAN	FAM3C	Protein FAM3C	1	TKSPFEQHIK	TKSPFEQHIK	3	TKSPFEQHIK3	10739.1		10262.6	13.3906	NA	13.3251	0.346606
	Q9NZ08	Q9NZ08	ERAP1_HUMAN	ERAP1	Endoplasmic reticulum aminopeptidase 1	1	TKTDVLILPEEVEWIK	TKTDVLILPEEVEWIK	3	TKTDVLILPEEVEWIK3			1483.2	NA	NA	10.5345	NA
	P02751	P02751	FINC_HUMAN	FN1	Fibronectin	1	TKTETITGFQVDAVPANGQTPIQR	TKTETITGFQVDAVPANGQTPIQR	3	TKTETITGFQVDAVPANGQTPIQR3	185518	158339	149850	17.5012	17.2727	17.1932	0.923182
	P42857	P42857	NSG1_HUMAN	NSG1	Neuronal vesicle trafficking-associated protein 1	1	TKTEYEPDR	TKTEYEPDR	2	TKTEYEPDR2			4560.93	NA	NA	12.1551	NA
	Q8WXD2	Q8WXD2	SCG3_HUMAN	SCG3	Secretogranin-3	1	TKTYSEDNFEELQYFPNFYALLK	TKTYSEDNFEELQYFPNFYALLK	3	TKTYSEDNFEELQYFPNFYALLK3		1877.72		NA	10.8748	NA	NA
	P04114	P04114	APOB_HUMAN	APOB	Apolipoprotein B-100	1	TLADLTLLDSPIK	TLADLTLLDSPIK	2	TLADLTLLDSPIK2	99512.4	64153.1	47702.2	16.6026	15.9692	15.5418	3.32794
	P49441	P49441	INPP_HUMAN	INPP1	Inositol polyphosphate 1-phosphatase	1	TLADVLVQEVIK	TLADVLVQEVIK	2	TLADVLVQEVIK2	2296.55	1171.87	1439.25	11.1653	10.1946	10.4911	4.68515
	Q6UWY5	Q6UWY5	OLFL1_HUMAN	OLFML1	Olfactomedin-like protein 1	1	TLAEMLLQEAEEEK	TLAEM(UniMod:35)LLQEAEEEK	2	TLAEM(UniMod:35)LLQEAEEEK2	18718.5	17949.5	15971.9	14.1922	14.1317	13.9632	0.841574
	Q6UWY5	Q6UWY5	OLFL1_HUMAN	OLFML1	Olfactomedin-like protein 1	1	TLAEMLLQEAEEEKK	TLAEM(UniMod:35)LLQEAEEEKK	3	TLAEM(UniMod:35)LLQEAEEEKK3	2665.59	3240.04	3938.85	11.3802	11.6618	11.9436	2.41522
	Q9Y490	Q9Y490	TLN1_HUMAN	TLN1	Talin-1	1	TLAESALQLLYTAK	TLAESALQLLYTAK	2	TLAESALQLLYTAK2	7754.74	7137.99	6195.67	12.9209	12.8013	12.597	1.28195
	Q9UNN8	Q9UNN8	EPCR_HUMAN	PROCR	Endothelial protein C receptor	1	TLAFPLTIR	TLAFPLTIR	2	TLAFPLTIR2	3397.31	1764.84	26294.9	11.7302	10.7853	14.6825	16.3955
	Q9Y4G6	Q9Y4G6	TLN2_HUMAN	TLN2	Talin-2	1	TLAGAVSDLLK	TLAGAVSDLLK	2	TLAGAVSDLLK2	3059.87	2742.06	3889.71	11.5793	11.421	11.9254	2.2159
	O75077	O75077	ADA23_HUMAN	ADAM23	Disintegrin and metalloproteinase domain-containing protein 23	1	TLAGQYSK	TLAGQYSK	2	TLAGQYSK2		3273.36	8915.68	NA	11.6766	13.1221	8.24378
	Q6MZW2	Q6MZW2;Q8N475	FSTL4_HUMAN	FSTL4	Follistatin-related protein 4	0	TLANILWR	TLANILWR	2	TLANILWR2	8002.17	5863.08	4740.62	12.9662	12.5174	12.2109	3.02337
	Q86UN2	Q86UN2	R4RL1_HUMAN	RTN4RL1	Reticulon-4 receptor-like 1	1	TLAPETFQGLVK	TLAPETFQGLVK	2	TLAPETFQGLVK2	36972.9	52737.9	49232.3	15.1742	15.6866	15.5873	1.75512
	Q8NBS9	Q8NBS9	TXND5_HUMAN	TXNDC5	Thioredoxin domain-containing protein 5	1	TLAPTWEELSK	TLAPTWEELSK	2	TLAPTWEELSK2	24608.1	20969.8	19687	14.5868	14.356	14.265	1.15204
	Q7Z4P5	Q7Z4P5	GDF7_HUMAN	GDF7	Growth/differentiation factor 7	1	TLAQAAGAAAVPAAAVPR	TLAQAAGAAAVPAAAVPR	2	TLAQAAGAAAVPAAAVPR2	1451.71	1610.22	678.141	10.5035	10.653	9.40544	6.6873
	Q9NT22	Q9NT22	EMIL3_HUMAN	EMILIN3	EMILIN-3	1	TLAQHTQDIAR	TLAQHTQDIAR	2	TLAQHTQDIAR2			1901.69	NA	NA	10.8931	NA
	Q9NT22	Q9NT22	EMIL3_HUMAN	EMILIN3	EMILIN-3	1	TLAQHTQDIAR	TLAQHTQDIAR	3	TLAQHTQDIAR3	12295.6	11185.4	19923.8	13.5859	13.4493	14.2822	3.2434
	P06744	P06744	G6PI_HUMAN	GPI	Glucose-6-phosphate isomerase	1	TLAQLNPESSLFIIASK	TLAQLNPESSLFIIASK	2	TLAQLNPESSLFIIASK2	16471.2	13973.8	13697.9	14.0077	13.7704	13.7417	1.05474
	P06744	P06744	G6PI_HUMAN	GPI	Glucose-6-phosphate isomerase	1	TLAQLNPESSLFIIASK	TLAQLNPESSLFIIASK	3	TLAQLNPESSLFIIASK3	2753.04	2233.02	1422.96	11.4268	11.1248	10.4747	4.41969
	Q09328	Q09328	MGT5A_HUMAN	MGAT5	Alpha-1,6-mannosylglycoprotein 6-beta-N-acetylglucosaminyltransferase A	1	TLAVLLDNILQR	TLAVLLDNILQR	2	TLAVLLDNILQR2	4117.49	1570.98	2129.79	12.0075	10.6174	11.0565	6.32922
	P35555	P35555	FBN1_HUMAN	FBN1	Fibrillin-1	1	TLCCATVGR	TLC(UniMod:4)C(UniMod:4)ATVGR	2	TLC(UniMod:4)C(UniMod:4)ATVGR2	5753.45		6116.47	12.4902	NA	12.5785	0.497973
	P22105	P22105	TENX_HUMAN	TNXB	Tenascin-X	1	TLCSLHGVFDLSR	TLC(UniMod:4)SLHGVFDLSR	3	TLC(UniMod:4)SLHGVFDLSR3	4366.4	5154.34	16829.7	12.0922	12.3316	14.0387	8.27936
	Q9NYQ8	Q9NYQ8	FAT2_HUMAN	FAT2	Protocadherin Fat 2	1	TLDADISEQNR	TLDADISEQNR	2	TLDADISEQNR2	26403.7	14310.8	56300.7	14.6885	13.8048	15.7809	6.70726
	P07686	P07686	HEXB_HUMAN	HEXB	Beta-hexosaminidase subunit beta	1	TLDAMAFNK	TLDAM(UniMod:35)AFNK	2	TLDAM(UniMod:35)AFNK2	70139.7	66441.3	64904.9	16.0979	16.0198	15.986	0.357983
	P00736	P00736	C1R_HUMAN	C1R	Complement C1r subcomponent	1	TLDEFTIIQNLQPQYQFR	TLDEFTIIQNLQPQYQFR	3	TLDEFTIIQNLQPQYQFR3	37183.1	37742.4	25355.6	15.1824	15.2039	14.63	2.16782
	P07942	P07942	LAMB1_HUMAN	LAMB1	Laminin subunit beta-1	1	TLDGELDEK	TLDGELDEK	2	TLDGELDEK2	73557.9	58787.8	87496.9	16.1666	15.8432	16.4169	1.78185
	Q96JF0	Q96JF0	SIAT2_HUMAN	ST6GAL2	Beta-galactoside alpha-2,6-sialyltransferase 2	1	TLDGTEAPFSALGWR	TLDGTEAPFSALGWR	2	TLDGTEAPFSALGWR2	7336.74	4392.61	3984.64	12.8409	12.1009	11.9602	3.84633
	P23515	P23515	OMGP_HUMAN	OMG	Oligodendrocyte-myelin glycoprotein	1	TLDISNNR	TLDISNNR	2	TLDISNNR2	245474	106547	418792	17.9052	16.7011	18.6759	5.60375
	P23515	P23515	OMGP_HUMAN	OMG	Oligodendrocyte-myelin glycoprotein	1	TLDISNNRLESLPAHLPR	TLDISNNRLESLPAHLPR	3	TLDISNNRLESLPAHLPR3	6636.22	5943.8	5794.17	12.6961	12.5372	12.5004	0.82718
	P23515	P23515	OMGP_HUMAN	OMG	Oligodendrocyte-myelin glycoprotein	1	TLDISNNRLESLPAHLPR	TLDISNNRLESLPAHLPR	4	TLDISNNRLESLPAHLPR4	19217.7	20013	20253.1	14.2301	14.2886	14.3059	0.278015
	P02750	P02750	A2GL_HUMAN	LRG1	Leucine-rich alpha-2-glycoprotein	1	TLDLGENQLETLPPDLLR	TLDLGENQLETLPPDLLR	3	TLDLGENQLETLPPDLLR3	3278.9	875.01	30930.9	11.679	9.77316	14.9168	21.4501
	P01024	P01024	CO3_HUMAN	C3	Complement C3	1	TLDPERLGR	TLDPERLGR	2	TLDPERLGR2	193870	331487		17.5647	18.3386	NA	3.04821
	P05546	P05546	HEP2_HUMAN	SERPIND1	Heparin cofactor 2	1	TLEAQLTPR	TLEAQLTPR	2	TLEAQLTPR2	1994090	1763370	1872450	20.9273	20.7499	20.8365	0.425695
	Q86VP6	Q86VP6	CAND1_HUMAN	CAND1	Cullin-associated NEDD8-dissociated protein 1	1	TLEDPDLNVRR	TLEDPDLNVRR	3	TLEDPDLNVRR3	9640.99	11403.7	9833.7	13.235	13.4772	13.2635	0.993543
	Q9Y6N7	Q9Y6N7	ROBO1_HUMAN	ROBO1	Roundabout homolog 1	1	TLEEAPSAPPQGVTVSK	TLEEAPSAPPQGVTVSK	2	TLEEAPSAPPQGVTVSK2	169091	131540	94067	17.3674	17.0051	16.5214	2.50208
	P35579	P35579	MYH9_HUMAN	MYH9	Myosin-9	1	TLEEEAK	TLEEEAK	2	TLEEEAK2	7634.82	7426.26	4054.51	12.8984	12.8584	11.9853	4.10161
	Q16706	Q16706	MA2A1_HUMAN	MAN2A1	Alpha-mannosidase 2	1	TLEFFWR	TLEFFWR	2	TLEFFWR2	4273.91	8759.3	8535.44	12.0613	13.0966	13.0592	4.60962
	P55290	P55290	CAD13_HUMAN	CDH13	Cadherin-13	1	TLEGPVPLEVIVIDQNDNRPIFR	TLEGPVPLEVIVIDQNDNRPIFR	3	TLEGPVPLEVIVIDQNDNRPIFR3	9351.71	6550.85	24741.7	13.191	12.6775	14.5947	7.35807
	P0C0L5	P0C0L4;P0C0L5	CO4B_HUMAN	C4B	Complement C4-B	0	TLEIPGNSDPNMIPDGDFNSYVR	TLEIPGNSDPNM(UniMod:35)IPDGDFNSYVR	3	TLEIPGNSDPNM(UniMod:35)IPDGDFNSYVR3	73600.6	2067370	2309300	16.1674	20.9794	21.139	14.5424
	Q9NYQ8	Q9NYQ8	FAT2_HUMAN	FAT2	Protocadherin Fat 2	1	TLELEALTR	TLELEALTR	2	TLELEALTR2	14354.3	11192.1	46379	13.8092	13.4502	15.5012	7.68451
	P15924	P15924	DESP_HUMAN	DSP	Desmoplakin	1	TLELQGLINDLQR	TLELQGLINDLQR	2	TLELQGLINDLQR2	1335.67		2504.85	10.3833	NA	11.2905	5.9192
	Q99715	Q99715	COCA1_HUMAN	COL12A1	Collagen alpha-1(XII) chain	1	TLENLIPDTK	TLENLIPDTK	2	TLENLIPDTK2	32539.6	37303.5	17105.3	14.9899	15.187	14.0622	4.07342
	Q92747	Q92747	ARC1A_HUMAN	ARPC1A	Actin-related protein 2/3 complex subunit 1A	1	TLESSIQGLR	TLESSIQGLR	2	TLESSIQGLR2	9181.96	8424.37	7920.06	13.1646	13.0404	12.9513	0.820771
	P22626	P22626	ROA2_HUMAN	HNRNPA2B1	Heterogeneous nuclear ribonucleoproteins A2/B1	1	TLETVPLER	TLETVPLER	2	TLETVPLER2	2886.73	3351.25	3060.83	11.4952	11.7105	11.5797	0.935374
	Q9UBS4	Q9UBS4	DJB11_HUMAN	DNAJB11	DnaJ homolog subfamily B member 11	1	TLEVEIEPGVR	TLEVEIEPGVR	2	TLEVEIEPGVR2	4114.68	4709.04	5124.29	12.0066	12.2012	12.3231	1.31127
	Q96P44	Q96P44	COLA1_HUMAN	COL21A1	Collagen alpha-1(XXI) chain	1	TLFDEGWHQIR	TLFDEGWHQIR	2	TLFDEGWHQIR2	3865.28	3604.43	5717.74	11.9164	11.8156	12.4812	2.97228
	Q96P44	Q96P44	COLA1_HUMAN	COL21A1	Collagen alpha-1(XXI) chain	1	TLFDEGWHQIR	TLFDEGWHQIR	3	TLFDEGWHQIR3	69966	87707.8	65024.6	16.0944	16.4204	15.9887	1.3919
	Q9UJJ9	Q9UJJ9	GNPTG_HUMAN	GNPTG	N-acetylglucosamine-1-phosphotransferase subunit gamma	1	TLFEDAGYLK	TLFEDAGYLK	2	TLFEDAGYLK2	1246690	1125970	1100390	20.2497	20.1027	20.0696	0.475891
	P25940	P25940	CO5A3_HUMAN	COL5A3	Collagen alpha-3(V) chain	1	TLFEFSSSR	TLFEFSSSR	2	TLFEFSSSR2	19432.6	15292.6	14713	14.2462	13.9005	13.8448	1.55348
	Q96GW7	Q96GW7	PGCB_HUMAN	BCAN	Brevican core protein	1	TLFLFPNQTGFPNK	TLFLFPNQTGFPNK	2	TLFLFPNQTGFPNK2	7467.35	9020.13	9138.07	12.8664	13.1389	13.1577	1.24892
	Q05707	Q05707	COEA1_HUMAN	COL14A1	Collagen alpha-1(XIV) chain	1	TLFLGVTNLQAK	TLFLGVTNLQAK	2	TLFLGVTNLQAK2	32319.3	28999.8	18391.2	14.9801	14.8238	14.1667	2.94476
	Q8NFL0	Q8NFL0	B3GN7_HUMAN	B3GNT7	UDP-GlcNAc:betaGal beta-1,3-N-acetylglucosaminyltransferase 7	1	TLFLLGTASK	TLFLLGTASK	2	TLFLLGTASK2	11401.8	13653.2	6619.05	13.477	13.737	12.6924	4.08795
	P13010	P13010	XRCC5_HUMAN	XRCC5	X-ray repair cross-complementing protein 5	1	TLFPLIEAK	TLFPLIEAK	2	TLFPLIEAK2	7454.1	8193.36	5283.91	12.8638	13.0002	12.3674	2.61346
	Q16363	Q16363	LAMA4_HUMAN	LAMA4	Laminin subunit alpha-4	1	TLFPVVLEQLDDYNAK	TLFPVVLEQLDDYNAK	2	TLFPVVLEQLDDYNAK2	8975.22	11000.4	9634.57	13.1317	13.4253	13.234	1.12337
	Q16363	Q16363	LAMA4_HUMAN	LAMA4	Laminin subunit alpha-4	1	TLFPVVLEQLDDYNAK	TLFPVVLEQLDDYNAK	3	TLFPVVLEQLDDYNAK3	6560.81	2247.99	2674.93	12.6797	11.1344	11.3853	7.06774
	P55290	P55290	CAD13_HUMAN	CDH13	Cadherin-13	1	TLFVHAR	TLFVHAR	2	TLFVHAR2	7975.9	4560.69	17272.2	12.9614	12.155	14.0762	7.38414
	Q99715	Q99715	COCA1_HUMAN	COL12A1	Collagen alpha-1(XII) chain	1	TLFYGSFHK	TLFYGSFHK	2	TLFYGSFHK2	6063.26	8222.51	6357.22	12.5659	13.0054	12.6342	1.85705
	O43323	O43323	DHH_HUMAN	DHH	Desert hedgehog protein	1	TLGASGPAEGR	TLGASGPAEGR	2	TLGASGPAEGR2	27040.1	25166.3	20486.1	14.7228	14.6192	14.3224	1.42807
	O95897	O95897	NOE2_HUMAN	OLFM2	Noelin-2	1	TLGDFIK	TLGDFIK	2	TLGDFIK2	23738.7	27455.3	23781.9	14.535	14.7448	14.5376	0.824354
	Q9UBG0	Q9UBG0	MRC2_HUMAN	MRC2	C-type mannose receptor 2	1	TLGDQLSLLLGAR	TLGDQLSLLLGAR	2	TLGDQLSLLLGAR2	2874.76	2416.23	8249.76	11.4892	11.2385	13.0101	8.0477
	P09619	P09619	PGFRB_HUMAN	PDGFRB	Platelet-derived growth factor receptor beta	1	TLGDSSAGEIALSTR	TLGDSSAGEIALSTR	2	TLGDSSAGEIALSTR2			2281.98	NA	NA	11.1561	NA
	Q9Y4L1	Q9Y4L1	HYOU1_HUMAN	HYOU1	Hypoxia up-regulated protein 1	1	TLGGLEMELR	TLGGLEM(UniMod:35)ELR	2	TLGGLEM(UniMod:35)ELR2	22282	13939.8	17060.1	14.4436	13.7669	14.0583	2.40899
	P49641	P49641	MA2A2_HUMAN	MAN2A2	Alpha-mannosidase 2x	1	TLGLFQHHDAITGTAK	TLGLFQHHDAITGTAK	3	TLGLFQHHDAITGTAK3	46917.3	34629.3	59242.3	15.5178	15.0797	15.8543	2.50857
	P49641	P49641	MA2A2_HUMAN	MAN2A2	Alpha-mannosidase 2x	1	TLGLFQHHDAITGTAK	TLGLFQHHDAITGTAK	4	TLGLFQHHDAITGTAK4	5025.78	7987.49	6846.97	12.2951	12.9635	12.7412	2.68727
	O60568	O60568	PLOD3_HUMAN	PLOD3	Multifunctional procollagen lysine hydroxylase and glycosyltransferase LH3	1	TLGLGEEWR	TLGLGEEWR	2	TLGLGEEWR2	31580	33744.1	31728.3	14.9467	15.0423	14.9535	0.356218
	O60568	O60568	PLOD3_HUMAN	PLOD3	Multifunctional procollagen lysine hydroxylase and glycosyltransferase LH3	1	TLGLGEEWRGGDVAR	TLGLGEEWRGGDVAR	3	TLGLGEEWRGGDVAR3	15528.6	33829.4	12345.3	13.9226	15.046	13.5917	5.37322
	P09211	P09211	GSTP1_HUMAN	GSTP1	Glutathione S-transferase P	1	TLGLYGK	TLGLYGK	1	TLGLYGK1	4311.47	2986.44	3659.8	12.074	11.5442	11.8375	2.2455
	Q92932	Q92932	PTPR2_HUMAN	PTPRN2	Receptor-type tyrosine-protein phosphatase N2	1	TLGQLQPDELSPK	TLGQLQPDELSPK	2	TLGQLQPDELSPK2	6675.06	5844.02	6714.33	12.7046	12.5127	12.713	0.895873
	Q9H3S1	Q9H3S1	SEM4A_HUMAN	SEMA4A	Semaphorin-4A	1	TLGSQPVLK	TLGSQPVLK	2	TLGSQPVLK2	6115.16	8569.98		12.5782	13.0651	NA	2.68524
	Q9HCM2	Q9HCM2	PLXA4_HUMAN	PLXNA4	Plexin-A4	1	TLGVHPDDDLLFTVFSK	TLGVHPDDDLLFTVFSK	3	TLGVHPDDDLLFTVFSK3	6611.91	3791.52	4215.13	12.6909	11.8886	12.0414	3.48982
	P08476	P08476	INHBA_HUMAN	INHBA	Inhibin beta A chain	1	TLHFEISK	TLHFEISK	2	TLHFEISK2	5844.56	7593.63	5734.08	12.5129	12.8906	12.4853	1.79285
	P00338	P00338	LDHA_HUMAN	LDHA	L-lactate dehydrogenase A chain	1	TLHPDLGTDK	TLHPDLGTDK	2	TLHPDLGTDK2	185691	179116	137717	17.5025	17.4505	17.0713	1.35732
	O14917	O14917	PCD17_HUMAN	PCDH17	Protocadherin-17	1	TLHPFWEDVTPVVELVVK	TLHPFWEDVTPVVELVVK	3	TLHPFWEDVTPVVELVVK3	3776.71	2462.71	8383.08	11.8829	11.266	13.0333	7.43683
	Q8WUJ3	Q8WUJ3	CEMIP_HUMAN	CEMIP	Cell migration-inducing and hyaluronan-binding protein	1	TLHPGGMAEGGYFFER	TLHPGGM(UniMod:35)AEGGYFFER	3	TLHPGGM(UniMod:35)AEGGYFFER3	4521.25	7395.79	8480.48	12.1425	12.8525	13.0499	3.76314
	Q8WXD2	Q8WXD2	SCG3_HUMAN	SCG3	Secretogranin-3	1	TLIDFVK	TLIDFVK	1	TLIDFVK1	86564.9	94158.4	45863.1	16.4015	16.5228	15.485	3.51615
	Q8WXD2	Q8WXD2	SCG3_HUMAN	SCG3	Secretogranin-3	1	TLIDFVK	TLIDFVK	2	TLIDFVK2	10666600	11519500	6391290	23.3466	23.4576	22.6077	1.99677
	O43390	O43390	HNRPR_HUMAN	HNRNPR	Heterogeneous nuclear ribonucleoprotein R	1	TLIEAGLPQK	TLIEAGLPQK	2	TLIEAGLPQK2	2289.84			11.161	NA	NA	NA
	P28838	P28838	AMPL_HUMAN	LAP3	Cytosol aminopeptidase	1	TLIEFLLR	TLIEFLLR	2	TLIEFLLR2	5011.03	4423.93	4111.15	12.2909	12.1111	12.0053	1.18963
	P10909	P10909	CLUS_HUMAN	CLU	Clusterin	1	TLIEKTNEER	TLIEKTNEER	3	TLIEKTNEER3	7822.37	7636.58	11321.4	12.9334	12.8987	13.4668	2.43081
	Q9BYC5	Q9BYC5	FUT8_HUMAN	FUT8	Alpha-(1,6)-fucosyltransferase	1	TLILESQNWR	TLILESQNWR	2	TLILESQNWR2	10517.3	14815.3	11347.5	13.3605	13.8548	13.4701	1.91425
	Q07954	Q07954	LRP1_HUMAN	LRP1	Prolow-density lipoprotein receptor-related protein 1	1	TLISGMIDEPHAIVVDPLR	TLISGM(UniMod:35)IDEPHAIVVDPLR	3	TLISGM(UniMod:35)IDEPHAIVVDPLR3	9084.92	4504.1	11781.8	13.1493	12.137	13.5243	5.54696
	Q14114	Q14114	LRP8_HUMAN	LRP8	Low-density lipoprotein receptor-related protein 8	1	TLISSTDFLSHPFGIAVFEDK	TLISSTDFLSHPFGIAVFEDK	3	TLISSTDFLSHPFGIAVFEDK3	7026.72	6304.17	5217.56	12.7786	12.6221	12.3492	1.72729
	A0A075B6I9	A0A075B6I9	LV746_HUMAN	IGLV7-46	Immunoglobulin lambda variable 7-46	1	TLIYDTSNK	TLIYDTSNK	2	TLIYDTSNK2	53883.2	51073.2	56041.3	15.7175	15.6403	15.7742	0.427899
	A0A075B6I0	A0A075B6I0	LV861_HUMAN	IGLV8-61	Immunoglobulin lambda variable 8-61	1	TLIYSTNTR	TLIYSTNTR	2	TLIYSTNTR2	45614.5	45857	46016.9	15.4772	15.4849	15.4899	0.0412097
	Q9Y6N6	Q9Y6N6	LAMC3_HUMAN	LAMC3	Laminin subunit gamma-3	1	TLLADLEGMK	TLLADLEGM(UniMod:35)K	2	TLLADLEGM(UniMod:35)K2	54712.2	43074.5	44111.2	15.7396	15.3945	15.4289	1.22462
	Q8NFZ4	Q8NFZ4	NLGN2_HUMAN	NLGN2	Neuroligin-2	1	TLLALFTDHQWVAPAVATAK	TLLALFTDHQWVAPAVATAK	3	TLLALFTDHQWVAPAVATAK3	7293.2	5876.99	5895.33	12.8323	12.5209	12.5254	1.4141
	P07942	P07942	LAMB1_HUMAN	LAMB1	Laminin subunit beta-1	1	TLLAQANSK	TLLAQANSK	2	TLLAQANSK2	35766	25633.6	28124.3	15.1263	14.6457	14.7795	1.6701
	Q9UBX1	Q9UBX1	CATF_HUMAN	CTSF	Cathepsin F	1	TLLCSFQVLDELGR	TLLC(UniMod:4)SFQVLDELGR	2	TLLC(UniMod:4)SFQVLDELGR2	8654.03	7741.44	48074	13.0792	12.9184	15.553	10.6631
	CON_P35527;P35527	P35527;CON_P35527	K1C9_HUMAN	KRT9	Keratin, type I cytoskeletal 9	1	TLLDIDNTR	TLLDIDNTR	2	TLLDIDNTR2	170180	150668	254150	17.3767	17.201	17.9553	2.25391
	CON_P35527;P35527	P35527;CON_P35527	K1C9_HUMAN	KRT9	Keratin, type I cytoskeletal 9	1	TLLDIDNTRMTLDDFR	TLLDIDNTRM(UniMod:35)TLDDFR	3	TLLDIDNTRM(UniMod:35)TLDDFR3	8399.99	4791.45	5328.26	13.0362	12.2262	12.3794	3.4291
	O60242	O60242	AGRB3_HUMAN	ADGRB3	Adhesion G protein-coupled receptor B3	1	TLLDLTQR	TLLDLTQR	2	TLLDLTQR2	2578.38		3736.85	11.3322	NA	11.8676	3.26343
	Q6UVY6	Q6UVY6	MOXD1_HUMAN	MOXD1	DBH-like monooxygenase protein 1	1	TLLDSEGK	TLLDSEGK	2	TLLDSEGK2	12821.4	21198.2	11615.2	13.6463	14.3717	13.5037	3.36287
	Q6P1N0	Q6P1N0	C2D1A_HUMAN	CC2D1A	Coiled-coil and C2 domain-containing protein 1A	1	TLLEALEQR	TLLEALEQR	2	TLLEALEQR2	4352.67	4047.01	5451.94	12.0877	11.9826	12.4126	1.84301
	CON_P04264;P04264	P04264;CON_P04264	K2C1_HUMAN	KRT1	Keratin, type II cytoskeletal 1	1	TLLEGEESR	TLLEGEESR	2	TLLEGEESR2	196774	215374	269644	17.5862	17.7165	18.0407	1.31629
	Q9UHG3	Q9UHG3	PCYOX_HUMAN	PCYOX1	Prenylcysteine oxidase 1	1	TLLETLQK	TLLETLQK	2	TLLETLQK2	36620.6	30986.6	52698.9	15.1604	14.9194	15.6855	2.56797
	Q07954	Q07954	LRP1_HUMAN	LRP1	Prolow-density lipoprotein receptor-related protein 1	1	TLLFSGQK	TLLFSGQK	2	TLLFSGQK2		34741.3	37606.5	NA	15.0844	15.1987	0.533921
	P52566	P52566	GDIR2_HUMAN	ARHGDIB	Rho GDP-dissociation inhibitor 2	1	TLLGDGPVVTDPK	TLLGDGPVVTDPK	2	TLLGDGPVVTDPK2	6245.33	14503.6	8238.14	12.6086	13.8241	13.0081	4.71257
	Q96MK3	Q96MK3	FA20A_HUMAN	FAM20A	Pseudokinase FAM20A	1	TLLHLQLLAQADYR	TLLHLQLLAQADYR	3	TLLHLQLLAQADYR3		2070.27	2197.41	NA	11.0156	11.1016	0.549805
	Q8N967	Q8N967	LRTM2_HUMAN	LRTM2	Leucine-rich repeat and transmembrane domain-containing protein 2	1	TLLLLNNK	TLLLLNNK	2	TLLLLNNK2	8085.25	4584.19	9659.44	12.9811	12.1625	13.2377	4.38948
	P80108	P80108	PHLD_HUMAN	GPLD1	Phosphatidylinositol-glycan-specific phospholipase D	1	TLLLVGSPTWK	TLLLVGSPTWK	2	TLLLVGSPTWK2	3121.56	1210.32	8632.62	11.6081	10.2412	13.0756	12.1762
	P01031	P01031	CO5_HUMAN	C5	Complement C5	1	TLLPVSKPEIR	TLLPVSKPEIR	3	TLLPVSKPEIR3	9377.09	4771.36	5290.79	13.1949	12.2202	12.3693	4.16877
	P10909	P10909	CLUS_HUMAN	CLU	Clusterin	1	TLLSNLEEAK	TLLSNLEEAK	2	TLLSNLEEAK2	114597	101694	160427	16.8062	16.6339	17.2916	2.01667
	P10909	P10909	CLUS_HUMAN	CLU	Clusterin	1	TLLSNLEEAKK	TLLSNLEEAKK	2	TLLSNLEEAKK2	1092220	991202	1466730	20.0588	19.9188	20.4842	1.46091
	P10909	P10909	CLUS_HUMAN	CLU	Clusterin	1	TLLSNLEEAKK	TLLSNLEEAKK	3	TLLSNLEEAKK3	6538030	5796780	8710970	22.6404	22.4668	23.0544	1.32864
	P36222	P36222	CH3L1_HUMAN	CHI3L1	Chitinase-3-like protein 1	1	TLLSVGGWNFGSQR	TLLSVGGWNFGSQR	2	TLLSVGGWNFGSQR2	30901.4	7905.68	6471.66	14.9154	12.9487	12.6599	9.08616
	P20742	P20742	PZP_HUMAN	PZP	Pregnancy zone protein	1	TLLVEAEGIEQEK	TLLVEAEGIEQEK	2	TLLVEAEGIEQEK2	4520.51	2883.45	2986.12	12.1423	11.4936	11.5441	3.07704
	Q01995	Q01995	TAGL_HUMAN	TAGLN	Transgelin	1	TLMALGSLAVTK	TLM(UniMod:35)ALGSLAVTK	2	TLM(UniMod:35)ALGSLAVTK2	228949	248565	240034	17.8047	17.9233	17.8729	0.333137
	Q9UI15	Q9UI15	TAGL3_HUMAN	TAGLN3	Transgelin-3	1	TLMALGSVAVTK	TLM(UniMod:35)ALGSVAVTK	2	TLM(UniMod:35)ALGSVAVTK2	13815.1	14299.3	16714.5	13.754	13.8037	14.0288	1.05657
	P19652	P19652	A1AG2_HUMAN	ORM2	Alpha-1-acid glycoprotein 2	1	TLMFGSYLDDEK	TLMFGSYLDDEK	2	TLMFGSYLDDEK2			5298.64	NA	NA	12.3714	NA
	P37802	P37802	TAGL2_HUMAN	TAGLN2	Transgelin-2	1	TLMNLGGLAVAR	TLM(UniMod:35)NLGGLAVAR	2	TLM(UniMod:35)NLGGLAVAR2	5313.48	3671.07	5202.55	12.3754	11.842	12.345	2.45819
	P50897	P50897	PPT1_HUMAN	PPT1	Palmitoyl-protein thioesterase 1	1	TLNAGAYSK	TLNAGAYSK	1	TLNAGAYSK1	878.702	286.484	1435.96	9.77923	8.16231	10.4878	12.578
	P50897	P50897	PPT1_HUMAN	PPT1	Palmitoyl-protein thioesterase 1	1	TLNAGAYSK	TLNAGAYSK	2	TLNAGAYSK2	49032	44794.9	51359.6	15.5814	15.451	15.6483	0.64483
	P10809	P10809	CH60_HUMAN	HSPD1	60 kDa heat shock protein, mitochondrial	1	TLNDELEIIEGMK	TLNDELEIIEGM(UniMod:35)K	2	TLNDELEIIEGM(UniMod:35)K2	3773.46	3560.31	3131.43	11.8817	11.7978	11.6126	1.1703
	CON_P35527;P35527	P35527;CON_P35527	K1C9_HUMAN	KRT9	Keratin, type I cytoskeletal 9	1	TLNDMRQEYEQLIAK	TLNDM(UniMod:35)RQEYEQLIAK	3	TLNDM(UniMod:35)RQEYEQLIAK3	52896.7	39880.1	72693.1	15.6909	15.2834	16.1495	2.75865
	P13671	P13671	CO6_HUMAN	C6	Complement component C6	1	TLNICEVGTIR	TLNIC(UniMod:4)EVGTIR	2	TLNIC(UniMod:4)EVGTIR2	39719.2	27305.8	125514	15.2775	14.7369	16.9375	7.32716
	Q8N9I0	Q8N9I0	SYT2_HUMAN	SYT2	Synaptotagmin-2	1	TLNPAFNETFTFK	TLNPAFNETFTFK	2	TLNPAFNETFTFK2	5767.56	3409.41	6456.97	12.4937	11.7353	12.6566	3.99913
	Q9Y2J0	Q9Y2J0	RP3A_HUMAN	RPH3A	Rabphilin-3A	1	TLNPEFNEEFFYDIK	TLNPEFNEEFFYDIK	2	TLNPEFNEEFFYDIK2	4779.89	8033.33	5008.23	12.2228	12.9718	12.2901	3.31642
	P21579	P21579	SYT1_HUMAN	SYT1	Synaptotagmin-1	1	TLNPVFNEQFTFK	TLNPVFNEQFTFK	2	TLNPVFNEQFTFK2	17391.8	27040.5	16270.4	14.0861	14.7228	13.99	2.79174
	O15400	O15400	STX7_HUMAN	STX7	Syntaxin-7	1	TLNQLGTPQDSPELR	TLNQLGTPQDSPELR	2	TLNQLGTPQDSPELR2	91487.1	70246.2	73782.2	16.4813	16.1001	16.171	1.24746
	O15400	O15400	STX7_HUMAN	STX7	Syntaxin-7	1	TLNQLGTPQDSPELRQQLQQK	TLNQLGTPQDSPELRQQLQQK	3	TLNQLGTPQDSPELRQQLQQK3		6474.33	1499.27	NA	12.6605	10.55	12.859
	P01009	P01009	A1AT_HUMAN	SERPINA1	Alpha-1-antitrypsin	1	TLNQPDSQLQLTTGNGLFLSEGLK	TLNQPDSQLQLTTGNGLFLSEGLK	3	TLNQPDSQLQLTTGNGLFLSEGLK3	214781	149647	1365740	17.7125	17.1912	20.3813	9.28601
	Q9NPF2	Q9NPF2	CHSTB_HUMAN	CHST11	Carbohydrate sulfotransferase 11	1	TLNQYSIPEINHR	TLNQYSIPEINHR	3	TLNQYSIPEINHR3	19146	24508.8	19266.1	14.2248	14.581	14.2338	1.41589
	O14672	O14672	ADA10_HUMAN	ADAM10	Disintegrin and metalloproteinase domain-containing protein 10	1	TLPFHSVIYHEDDINYPHK	TLPFHSVIYHEDDINYPHK	4	TLPFHSVIYHEDDINYPHK4			3114.28	NA	NA	11.6047	NA
	O60568	O60568	PLOD3_HUMAN	PLOD3	Multifunctional procollagen lysine hydroxylase and glycosyltransferase LH3	1	TLPGGQPPPR	TLPGGQPPPR	2	TLPGGQPPPR2	32664.9	52906.6	34786.4	14.9955	15.6912	15.0862	2.47872
	Q96B86	Q96B86	RGMA_HUMAN	RGMA	Repulsive guidance molecule A	1	TLPPAGDSQER	TLPPAGDSQER	2	TLPPAGDSQER2	36244.2	20424.5	33676.8	15.1455	14.318	15.0395	3.03526
	O15230	O15230	LAMA5_HUMAN	LAMA5	Laminin subunit alpha-5	1	TLPQLLAK	TLPQLLAK	2	TLPQLLAK2	16550.1	11126	13590.8	14.0146	13.4416	13.7303	2.08652
	O94933	O94933	SLIK3_HUMAN	SLITRK3	SLIT and NTRK-like protein 3	1	TLPTDAFAGTSLAR	TLPTDAFAGTSLAR	2	TLPTDAFAGTSLAR2	65253.9	55990.3	33626.7	15.9938	15.7729	15.0373	3.20983
	P23468	P23468	PTPRD_HUMAN	PTPRD	Receptor-type tyrosine-protein phosphatase delta	1	TLPVDQVFAK	TLPVDQVFAK	2	TLPVDQVFAK2	43320.7	52840.8	34385	15.4028	15.6894	15.0695	2.01615
	O43508	O43508	TNF12_HUMAN	TNFSF12	Tumor necrosis factor ligand superfamily member 12	1	TLPWAHLK	TLPWAHLK	2	TLPWAHLK2	12322.7	22131.1	20697.4	13.589	14.4338	14.3372	3.27449
	P49641	P49641	MA2A2_HUMAN	MAN2A2	Alpha-mannosidase 2x	1	TLQAEEDTLPSAETALILHR	TLQAEEDTLPSAETALILHR	3	TLQAEEDTLPSAETALILHR3	60727.2	47438.9	106150	15.8901	15.5338	16.6957	3.71132
	P49641	P49641	MA2A2_HUMAN	MAN2A2	Alpha-mannosidase 2x	1	TLQAEEDTLPSAETALILHRK	TLQAEEDTLPSAETALILHRK	3	TLQAEEDTLPSAETALILHRK3	9360.22	9961.84	4008.16	13.1923	13.2822	11.9687	5.72611
	P49641	P49641	MA2A2_HUMAN	MAN2A2	Alpha-mannosidase 2x	1	TLQAEEDTLPSAETALILHRK	TLQAEEDTLPSAETALILHRK	4	TLQAEEDTLPSAETALILHRK4	59488	80216.9	28045.7	15.8603	16.2916	14.7755	4.994
	Q08380	Q08380	LG3BP_HUMAN	LGALS3BP	Galectin-3-binding protein	1	TLQALEFHTVPFQLLAR	TLQALEFHTVPFQLLAR	3	TLQALEFHTVPFQLLAR3	11665.1	6361.72	44515.4	13.5099	12.6352	15.442	10.3606
	P46940	P46940	IQGA1_HUMAN	IQGAP1	Ras GTPase-activating-like protein IQGAP1	1	TLQALQIPAAK	TLQALQIPAAK	2	TLQALQIPAAK2	4460.49	4529.37	3595.53	12.123	12.1451	11.812	1.54876
	P35052	P35052	GPC1_HUMAN	GPC1	Glypican-1	1	TLQATFPGAFGELYTQNAR	TLQATFPGAFGELYTQNAR	3	TLQATFPGAFGELYTQNAR3	43465.6	54531.3	40247.3	15.4076	15.7348	15.2966	1.4717
	P07585	P07585	PGS2_HUMAN	DCN	Decorin	1	TLQELRAHENEITK	TLQELRAHENEITK	3	TLQELRAHENEITK3	3197.45	8877.78	1731.92	11.6427	13.116	10.7582	10.0609
	P04114	P04114	APOB_HUMAN	APOB	Apolipoprotein B-100	1	TLQGIPQMIGEVIR	TLQGIPQM(UniMod:35)IGEVIR	2	TLQGIPQM(UniMod:35)IGEVIR2	20361.9	15711	20769	14.3136	13.9395	14.3421	1.58246
	Q92823	Q92823	NRCAM_HUMAN	NRCAM	Neuronal cell adhesion molecule	1	TLQIIHVSEADSGNYQCIAK	TLQIIHVSEADSGNYQC(UniMod:4)IAK	3	TLQIIHVSEADSGNYQC(UniMod:4)IAK3	2394.8		37412.6	11.2257	NA	15.1912	21.2293
	Q96RW7	Q96RW7	HMCN1_HUMAN	HMCN1	Hemicentin-1	1	TLQILNAQEDNAGR	TLQILNAQEDNAGR	2	TLQILNAQEDNAGR2	8176.77	8521.29	8044.97	12.9973	13.0569	12.9739	0.328847
	Q9NZD2	Q9NZD2	GLTP_HUMAN	GLTP	Glycolipid transfer protein	1	TLQNILEVEK	TLQNILEVEK	2	TLQNILEVEK2	1604.22	2799.69	2710.44	10.6477	11.4511	11.4043	4.03803
	Q7Z7M0	Q7Z7M0	MEGF8_HUMAN	MEGF8	Multiple epidermal growth factor-like domains protein 8	1	TLQPGDGEASTPR	TLQPGDGEASTPR	2	TLQPGDGEASTPR2	27054.9	22416.5	75747.9	14.7236	14.4523	16.2089	6.25092
	Q6UXI7	Q6UXI7	VITRN_HUMAN	VIT	Vitrin	1	TLQPLVK	TLQPLVK	2	TLQPLVK2	10683.5	10845.6	7121.59	13.3831	13.4048	12.798	2.60895
	P54727	P54725;P54727	RD23B_HUMAN	RAD23B	UV excision repair protein RAD23 homolog B	0	TLQQQTFK	TLQQQTFK	2	TLQQQTFK2	4087.66	1752.72	7349.16	11.9971	10.7754	12.8434	8.75725
	Q9Y6N6	Q9Y6N6	LAMC3_HUMAN	LAMC3	Laminin subunit gamma-3	1	TLQTAAQATLR	TLQTAAQATLR	2	TLQTAAQATLR2	16323	13196.7	11375	13.9946	13.6879	13.4736	1.90894
	Q9Y6N8	Q9Y6N8	CAD10_HUMAN	CDH10	Cadherin-10	1	TLRPVEPESEFVIK	TLRPVEPESEFVIK	3	TLRPVEPESEFVIK3	3125.65	2491.77	10068.3	11.6099	11.283	13.2975	8.96224
	Q6ZSJ9	Q6ZSJ9	SHSA6_HUMAN	SHISA6	Protein shisa-6	1	TLSAGGAAVGGR	TLSAGGAAVGGR	2	TLSAGGAAVGGR2	300592	143013	250622	18.1974	17.1258	17.9352	3.14665
	O15075	O15075	DCLK1_HUMAN	DCLK1	Serine/threonine-protein kinase DCLK1	1	TLSDNVNLPQGVR	TLSDNVNLPQGVR	2	TLSDNVNLPQGVR2	3298.01	5429.94	2341.3	11.6874	12.4067	11.1931	5.18841
	Q92859	Q92859	NEO1_HUMAN	NEO1	Neogenin	1	TLSDVPSAAPQNLSLEVR	TLSDVPSAAPQNLSLEVR	2	TLSDVPSAAPQNLSLEVR2	135403	120048	120037	17.0469	16.8733	16.8731	0.592366
	Q92859	Q92859	NEO1_HUMAN	NEO1	Neogenin	1	TLSDVPSAAPQNLSLEVR	TLSDVPSAAPQNLSLEVR	3	TLSDVPSAAPQNLSLEVR3	8288.39	15543.4	7941.66	13.0169	13.924	12.9552	4.07867
	P0CG47;P0CG48;P62979;P62987	P0CG47;P0CG48;P62979;P62987	RL40_HUMAN;RS27A_HUMAN;UBB_HUMAN;UBC_HUMAN	RPS27A;UBA52;UBB;UBC	Polyubiquitin-B	0	TLSDYNIQK	TLSDYNIQK	2	TLSDYNIQK2	131605	96927.7	310304	17.0059	16.5646	18.2433	5.03874
	Q99715	Q99715	COCA1_HUMAN	COL12A1	Collagen alpha-1(XII) chain	1	TLSFFNK	TLSFFNK	2	TLSFFNK2	35365.3	31845.2	24689.3	15.11	14.9588	14.5916	1.79094
	P12111	P12111	CO6A3_HUMAN	COL6A3	Collagen alpha-3(VI) chain	1	TLSGTPEVHSNK	TLSGTPEVHSNK	3	TLSGTPEVHSNK3	4753.24	9283.58	1924.51	12.2147	13.1805	10.9103	9.41427
	P22105	P22105;Q16473	TENX_HUMAN	TNXB	Tenascin-X	0	TLSPVLESPR	TLSPVLESPR	2	TLSPVLESPR2	405049	256023	315240	18.6277	17.9659	18.2661	1.81219
	P22105	P22105;Q16473	TENX_HUMAN	TNXB	Tenascin-X	0	TLSPVLESPRDLQFSEIR	TLSPVLESPRDLQFSEIR	3	TLSPVLESPRDLQFSEIR3	25389.7	41649.1	8083.04	14.632	15.346	12.9807	8.47241
	Q09327	Q09327	MGAT3_HUMAN	MGAT3	Beta-1,4-mannosyl-glycoprotein 4-beta-N-acetylglucosaminyltransferase	1	TLSYVTFPR	TLSYVTFPR	2	TLSYVTFPR2	3786.56	3423.83	4121.89	11.8867	11.7414	12.0091	1.12812
	O60664	O60664	PLIN3_HUMAN	PLIN3	Perilipin-3	1	TLTAAAVSGAQPILSK	TLTAAAVSGAQPILSK	2	TLTAAAVSGAQPILSK2	970.882	340.282	768.642	9.92315	8.41059	9.58617	8.53243
	P62081	P62081	RS7_HUMAN	RPS7	40S ribosomal protein S7	1	TLTAVHDAILEDLVFPSEIVGK	TLTAVHDAILEDLVFPSEIVGK	3	TLTAVHDAILEDLVFPSEIVGK3	1699.56	2293.33	919.525	10.7309	11.1632	9.84474	6.35313
	P09960	P09960	LKHA4_HUMAN	LTA4H	Leukotriene A-4 hydrolase	1	TLTGTAALTVQSQEDNLR	TLTGTAALTVQSQEDNLR	2	TLTGTAALTVQSQEDNLR2	5570.51	6711.21	6511.43	12.4436	12.7124	12.6688	1.14403
	P09960	P09960	LKHA4_HUMAN	LTA4H	Leukotriene A-4 hydrolase	1	TLTGTAALTVQSQEDNLR	TLTGTAALTVQSQEDNLR	3	TLTGTAALTVQSQEDNLR3	4958.6	6189.35	3910.86	12.2757	12.5956	11.9333	2.69979
	Q99972	Q99972	MYOC_HUMAN	MYOC	Myocilin	1	TLTIPFK	TLTIPFK	1	TLTIPFK1	6478.36	5345.77	2994	12.6614	12.3842	11.5479	4.75247
	Q99972	Q99972	MYOC_HUMAN	MYOC	Myocilin	1	TLTIPFK	TLTIPFK	2	TLTIPFK2	103060	85520.9	75262.1	16.6531	16.384	16.1996	1.38958
	Q05996	Q05996	ZP2_HUMAN	ZP2	Zona pellucida sperm-binding protein 2	1	TLTLPEAMK	TLTLPEAM(UniMod:35)K	2	TLTLPEAM(UniMod:35)K2	14214.7	10310	20692.6	13.7951	13.3318	14.3368	3.63965
	P08238	P08238	HS90B_HUMAN	HSP90AB1	Heat shock protein HSP 90-beta	1	TLTLVDTGIGMTK	TLTLVDTGIGM(UniMod:35)TK	2	TLTLVDTGIGM(UniMod:35)TK2	40484.3	26158.9	30300.8	15.3051	14.675	14.8871	2.1436
	Q9UHC6	Q9UHC6	CNTP2_HUMAN	CNTNAP2	Contactin-associated protein-like 2	1	TLTPWGVFLENMGK	TLTPWGVFLENM(UniMod:35)GK	2	TLTPWGVFLENM(UniMod:35)GK2	5868.41	5587.02	3587.82	12.5188	12.4479	11.8089	3.1895
	Q5KU26	Q5KU26	COL12_HUMAN	COLEC12	Collectin-12	1	TLTSNLNEVR	TLTSNLNEVR	2	TLTSNLNEVR2	23843.7	15674.9		14.5413	13.9362	NA	3.00523
	Q9NZ94	Q9NZ94	NLGN3_HUMAN	NLGN3	Neuroligin-3	1	TLVALFTDHQWVEPSVVTADLHAR	TLVALFTDHQWVEPSVVTADLHAR	4	TLVALFTDHQWVEPSVVTADLHAR4	700.889	1539.72	413.426	9.45304	10.5885	8.69149	9.96698
	O43173	O43173	SIA8C_HUMAN	ST8SIA3	Sia-alpha-2,3-Gal-beta-1,4-GlcNAc-R:alpha 2,8-sialyltransferase	1	TLVDFFVEHR	TLVDFFVEHR	2	TLVDFFVEHR2	4732.12	4346.54	4663.01	12.2083	12.0857	12.187	0.538901
	O43173	O43173	SIA8C_HUMAN	ST8SIA3	Sia-alpha-2,3-Gal-beta-1,4-GlcNAc-R:alpha 2,8-sialyltransferase	1	TLVDFFVEHR	TLVDFFVEHR	3	TLVDFFVEHR3	16237.9	12114.6	22405.4	13.9871	13.5645	14.4516	3.16916
	P07737	P07737;CON_P02584	PROF1_HUMAN	PFN1	Profilin-1	0	TLVLLMGK	TLVLLM(UniMod:35)GK	2	TLVLLM(UniMod:35)GK2	19560.7	13685.9	29546	14.2557	13.7404	14.8507	3.89024
	P21579	P21579	SYT1_HUMAN	SYT1	Synaptotagmin-1	1	TLVMAVYDFDR	TLVM(UniMod:35)AVYDFDR	2	TLVM(UniMod:35)AVYDFDR2	3527.15	2236.87	5103.37	11.7843	11.1273	12.3172	5.07592
	O75608	O75608	LYPA1_HUMAN	LYPLA1	Acyl-protein thioesterase 1	1	TLVNPANVTFK	TLVNPANVTFK	2	TLVNPANVTFK2	5650.02		4369.75	12.464	NA	12.0933	2.13482
	P00441	P00441	SODC_HUMAN	SOD1	Superoxide dismutase [Cu-Zn]	1	TLVVHEK	TLVVHEK	1	TLVVHEK1		899.036	1350.57	NA	9.81224	10.3994	4.10809
	P00441	P00441	SODC_HUMAN	SOD1	Superoxide dismutase [Cu-Zn]	1	TLVVHEK	TLVVHEK	2	TLVVHEK2	68910.1	44083.3	81316.4	16.0724	15.4279	16.3113	2.86699
	P09960	P09960	LKHA4_HUMAN	LTA4H	Leukotriene A-4 hydrolase	1	TLVWSEK	TLVWSEK	2	TLVWSEK2	10867.9	13599.2	18493.4	13.4078	13.7312	14.1747	2.79591
	P35442	P07996;P35442	TSP2_HUMAN	THBS2	Thrombospondin-2	0	TLWHDPR	TLWHDPR	2	TLWHDPR2	45469.1	60194.2	43046.8	15.4726	15.8773	15.3936	1.66546
	Q01518	Q01518	CAP1_HUMAN	CAP1	Adenylyl cyclase-associated protein 1	1	TLWNGQK	TLWNGQK	2	TLWNGQK2	23132.5	5458.96	9916.07	14.4976	12.4144	13.2756	7.81443
	P12107	P12107	COBA1_HUMAN	COL11A1	Collagen alpha-1(XI) chain	1	TLYDGCASR	TLYDGC(UniMod:4)ASR	2	TLYDGC(UniMod:4)ASR2	4127.54		10600.8	12.0111	NA	13.3719	7.58182
	P62805	P62805	H4_HUMAN	H4C1	Histone H4	1	TLYGFGG	TLYGFGG	1	TLYGFGG1	66519	78789.2	59986.1	16.0215	16.2657	15.8723	1.23708
	Q86SR1	Q86SR1	GLT10_HUMAN	GALNT10	Polypeptide N-acetylgalactosaminyltransferase 10	1	TLYHPVSGSCMDCSESDHR	TLYHPVSGSC(UniMod:4)M(UniMod:35)DC(UniMod:4)SESDHR	4	TLYHPVSGSC(UniMod:4)M(UniMod:35)DC(UniMod:4)SESDHR4			2462.36	NA	NA	11.2658	NA
	P05154	P05154	IPSP_HUMAN	SERPINA5	Plasma serine protease inhibitor	1	TLYLADTFPTNFR	TLYLADTFPTNFR	2	TLYLADTFPTNFR2	608100	555575	381548	19.2139	19.0836	18.5415	1.88225
	P05154	P05154	IPSP_HUMAN	SERPINA5	Plasma serine protease inhibitor	1	TLYLADTFPTNFR	TLYLADTFPTNFR	3	TLYLADTFPTNFR3	45366.5	33851.9	16022.1	15.4693	15.0469	13.9678	5.22222
	P05154	P05154	IPSP_HUMAN	SERPINA5	Plasma serine protease inhibitor	1	TLYLADTFPTNFRDSAGAMK	TLYLADTFPTNFRDSAGAM(UniMod:35)K	3	TLYLADTFPTNFRDSAGAM(UniMod:35)K3	41769	58586	6991.33	15.3501	15.8383	12.7714	11.2463
	Q13867	Q13867	BLMH_HUMAN	BLMH	Bleomycin hydrolase	1	TLYNNQPIDFLK	TLYNNQPIDFLK	2	TLYNNQPIDFLK2	1344.5	2780.18	2979.27	10.3929	11.441	11.5407	5.71594
	P05155	P05155	IC1_HUMAN	SERPING1	Plasma protease C1 inhibitor	1	TLYSSSPR	TLYSSSPR	2	TLYSSSPR2	1275630	1047540	1562090	20.2828	19.9986	20.575	1.42095
	Q9NPR2	Q9NPR2	SEM4B_HUMAN	SEMA4B	Semaphorin-4B	1	TLYVGAR	TLYVGAR	2	TLYVGAR2	19201.2	14842	27616.3	14.2289	13.8574	14.7532	3.15188
	Q9GZP0	Q9GZP0	PDGFD_HUMAN	PDGFD	Platelet-derived growth factor D	1	TMALVDIQLDHHER	TM(UniMod:35)ALVDIQLDHHER	3	TM(UniMod:35)ALVDIQLDHHER3	18279.2	22588.2	25179	14.1579	14.4633	14.6199	1.63014
	Q9GZP0	Q9GZP0	PDGFD_HUMAN	PDGFD	Platelet-derived growth factor D	1	TMALVDIQLDHHER	TM(UniMod:35)ALVDIQLDHHER	4	TM(UniMod:35)ALVDIQLDHHER4	5916.93	692.986	8907.46	12.5306	9.43668	13.1208	16.9184
	Q16849	Q16849	PTPRN_HUMAN	PTPRN	Receptor-type tyrosine-protein phosphatase-like N	1	TMEGPVEGR	TM(UniMod:35)EGPVEGR	2	TM(UniMod:35)EGPVEGR2	122286		267880	16.8999	NA	18.0312	4.58027
	P19827	P19827	ITIH1_HUMAN	ITIH1	Inter-alpha-trypsin inhibitor heavy chain H1	1	TMEQFTIHLTVNPQSK	TM(UniMod:35)EQFTIHLTVNPQSK	3	TM(UniMod:35)EQFTIHLTVNPQSK3	40597.5	54762.9	56801.3	15.3091	15.7409	15.7936	1.70248
	P0C851	P0C851	PIRT_HUMAN	PIRT	Phosphoinositide-interacting protein	1	TMETLPK	TMETLPK	1	TMETLPK1	13101.5	16506.9	4120.06	13.6774	14.0108	12.0084	8.10783
	P80108	P80108	PHLD_HUMAN	GPLD1	Phosphatidylinositol-glycan-specific phospholipase D	1	TMFIGGSQLSQK	TM(UniMod:35)FIGGSQLSQK	2	TM(UniMod:35)FIGGSQLSQK2	4265.23	1024.12	6152.3	12.0584	10.0002	12.5869	11.8343
	P12111	P12111	CO6A3_HUMAN	COL6A3	Collagen alpha-3(VI) chain	1	TMFSLDTYSTK	TM(UniMod:35)FSLDTYSTK	2	TM(UniMod:35)FSLDTYSTK2	16990.8	13243.7	11537.7	14.0525	13.693	13.4941	2.05883
	P05156	P05156	CFAI_HUMAN	CFI	Complement factor I	1	TMGYQDFADVVCYTQK	TM(UniMod:35)GYQDFADVVC(UniMod:4)YTQK	2	TM(UniMod:35)GYQDFADVVC(UniMod:4)YTQK2	14090.2	10061.6	51964.7	13.7824	13.2966	15.6652	8.78094
	P05156	P05156	CFAI_HUMAN	CFI	Complement factor I	1	TMGYQDFADVVCYTQK	TM(UniMod:35)GYQDFADVVC(UniMod:4)YTQK	3	TM(UniMod:35)GYQDFADVVC(UniMod:4)YTQK3	9465.45		28800.7	13.2085	NA	14.8138	8.10185
	Q9ULI3	Q9ULI3	HEG1_HUMAN	HEG1	Protein HEG homolog 1	1	TMHVATVFTDGGPR	TM(UniMod:35)HVATVFTDGGPR	2	TM(UniMod:35)HVATVFTDGGPR2	1976.63	2114.66	1754.61	10.9488	11.0462	10.7769	1.24812
	Q9ULI3	Q9ULI3	HEG1_HUMAN	HEG1	Protein HEG homolog 1	1	TMHVATVFTDGGPR	TM(UniMod:35)HVATVFTDGGPR	3	TM(UniMod:35)HVATVFTDGGPR3	23367.1	19838.3	30894.8	14.5122	14.276	14.9151	2.21819
	P41222	P41222	PTGDS_HUMAN	PTGDS	Prostaglandin-H2 D-isomerase	1	TMLLQPAGSLGSYSYR	TMLLQPAGSLGSYSYR	2	TMLLQPAGSLGSYSYR2			30090.7	NA	NA	14.877	NA
	P41222	P41222	PTGDS_HUMAN	PTGDS	Prostaglandin-H2 D-isomerase	1	TMLLQPAGSLGSYSYR	TMLLQPAGSLGSYSYR	3	TMLLQPAGSLGSYSYR3	2701.48		3479.25	11.3995	NA	11.7646	2.22856
	P41222	P41222	PTGDS_HUMAN	PTGDS	Prostaglandin-H2 D-isomerase	1	TMLLQPAGSLGSYSYR	TM(UniMod:35)LLQPAGSLGSYSYR	2	TM(UniMod:35)LLQPAGSLGSYSYR2	4951890	3152120	12376900	22.2395	21.5879	23.5611	4.47585
	P41222	P41222	PTGDS_HUMAN	PTGDS	Prostaglandin-H2 D-isomerase	1	TMLLQPAGSLGSYSYR	TM(UniMod:35)LLQPAGSLGSYSYR	3	TM(UniMod:35)LLQPAGSLGSYSYR3	208426	134910	487368	17.6692	17.0416	18.8947	5.27436
	P10586	P10586	PTPRF_HUMAN	PTPRF	Receptor-type tyrosine-protein phosphatase F	1	TMPVEQVFAK	TM(UniMod:35)PVEQVFAK	2	TM(UniMod:35)PVEQVFAK2	22231.7	24358.4	27310.6	14.4403	14.5721	14.7372	1.01988
	P01024	P01024	CO3_HUMAN	C3	Complement C3	1	TMQALPYSTVGNSNNYLHLSVLR	TM(UniMod:35)QALPYSTVGNSNNYLHLSVLR	3	TM(UniMod:35)QALPYSTVGNSNNYLHLSVLR3	215424	288929	111246	17.7168	18.1404	16.7634	4.02087
	CON_P19013;P19013	P19013;CON_P19013	K2C4_HUMAN	KRT4	Keratin, type II cytoskeletal 4	1	TMQDSVEDFK	TM(UniMod:35)QDSVEDFK	2	TM(UniMod:35)QDSVEDFK2	1404.44			10.4558	NA	NA	NA
	P09871	P09871	C1S_HUMAN	C1S	Complement C1s subcomponent	1	TMQENSTPR	TM(UniMod:35)QENSTPR	2	TM(UniMod:35)QENSTPR2	68860.8	49836.8	47680.8	16.0714	15.6049	15.5411	1.83936
	P09871	P09871	C1S_HUMAN	C1S	Complement C1s subcomponent	1	TMQENSTPRED	TM(UniMod:35)QENSTPRED	2	TM(UniMod:35)QENSTPRED2	763119	611564	730809	19.5415	19.2221	19.4791	0.871998
	Q8WUM4	Q8WUM4	PDC6I_HUMAN	PDCD6IP	Programmed cell death 6-interacting protein	1	TMQGSEVVNVLK	TM(UniMod:35)QGSEVVNVLK	2	TM(UniMod:35)QGSEVVNVLK2	4515.76	2024.95	4116.28	12.1408	10.9837	12.0071	5.40542
	Q9C0A0	Q9C0A0	CNTP4_HUMAN	CNTNAP4	Contactin-associated protein-like 4	1	TMQSDGILLHR	TM(UniMod:35)QSDGILLHR	2	TM(UniMod:35)QSDGILLHR2			2706.25	NA	NA	11.4021	NA
	Q9C0A0	Q9C0A0	CNTP4_HUMAN	CNTNAP4	Contactin-associated protein-like 4	1	TMQSDGILLHR	TM(UniMod:35)QSDGILLHR	3	TM(UniMod:35)QSDGILLHR3	2806.88	2972.06	19239.9	11.4548	11.5372	14.2318	12.7343
	Q13557	Q13557	KCC2D_HUMAN	CAMK2D	Calcium/calmodulin-dependent protein kinase type II subunit delta	1	TMQSEETR	TM(UniMod:35)QSEETR	2	TM(UniMod:35)QSEETR2	4302.47	5346.15	14578.7	12.0709	12.3843	13.8316	7.35923
	P00492	P00492	HPRT_HUMAN	HPRT1	Hypoxanthine-guanine phosphoribosyltransferase	1	TMQTLLSLVR	TM(UniMod:35)QTLLSLVR	2	TM(UniMod:35)QTLLSLVR2	3511.99	3166.53	1002.37	11.7781	11.6287	9.9692	9.02457
	P07339	P07339	CATD_HUMAN	CTSD	Cathepsin D	1	TMSEVGGSVEDLIAK	TM(UniMod:35)SEVGGSVEDLIAK	2	TM(UniMod:35)SEVGGSVEDLIAK2	95165.7	54549.2	178828	16.5382	15.7353	17.4482	5.17097
	P07339	P07339	CATD_HUMAN	CTSD	Cathepsin D	1	TMSEVGGSVEDLIAK	TM(UniMod:35)SEVGGSVEDLIAK	3	TM(UniMod:35)SEVGGSVEDLIAK3	3868.7	3258.02	6441.2	11.9176	11.6698	12.6531	4.23356
	P00747	P00747	PLMN_HUMAN	PLG	Plasminogen	1	TMSGLECQAWDSQSPHAHGYIPSK	TM(UniMod:35)SGLEC(UniMod:4)QAWDSQSPHAHGYIPSK	3	TM(UniMod:35)SGLEC(UniMod:4)QAWDSQSPHAHGYIPSK3	6534.37	6165.53	14161.7	12.6738	12.59	13.7897	5.14494
	P00747	P00747	PLMN_HUMAN	PLG	Plasminogen	1	TMSGLECQAWDSQSPHAHGYIPSK	TM(UniMod:35)SGLEC(UniMod:4)QAWDSQSPHAHGYIPSK	4	TM(UniMod:35)SGLEC(UniMod:4)QAWDSQSPHAHGYIPSK4	62787.6	51307.2	217191	15.9382	15.6469	17.7286	6.85758
	Q14112	Q14112	NID2_HUMAN	NID2	Nidogen-2	1	TMYWTDSVLDK	TM(UniMod:35)YWTDSVLDK	2	TM(UniMod:35)YWTDSVLDK2	13680.9	10594.3	13016	13.7399	13.371	13.668	1.43862
	P09622	P09622	DLDH_HUMAN	DLD	Dihydrolipoyl dehydrogenase, mitochondrial	1	TNADTDGMVK	TNADTDGM(UniMod:35)VK	2	TNADTDGM(UniMod:35)VK2	37310.4	27576.4	23915.7	15.1873	14.7511	14.5457	2.20965
	CON_P04264;P04264	P04264;CON_P04264	K2C1_HUMAN	KRT1	Keratin, type II cytoskeletal 1	1	TNAENEFVTIK	TNAENEFVTIK	2	TNAENEFVTIK2	26057.4	42109.8	38738.9	14.6694	15.3619	15.2415	2.45163
	CON_P04264;P04264	P04264;CON_P04264	K2C1_HUMAN	KRT1	Keratin, type II cytoskeletal 1	1	TNAENEFVTIKK	TNAENEFVTIKK	2	TNAENEFVTIKK2	5476.98	3363.32	3632.69	12.4192	11.7157	11.8268	3.15488
	CON_P04264;P04264	P04264;CON_P04264	K2C1_HUMAN	KRT1	Keratin, type II cytoskeletal 1	1	TNAENEFVTIKK	TNAENEFVTIKK	3	TNAENEFVTIKK3	32145.7	23568.4	24302.1	14.9723	14.5246	14.5688	1.67986
	Q9UJU6	Q9UJU6	DBNL_HUMAN	DBNL	Drebrin-like protein	1	TNAVSEIK	TNAVSEIK	2	TNAVSEIK2	7009.22	4791.85	3528.03	12.775	12.2264	11.7846	4.04629
	Q86Y38	Q86Y38	XYLT1_HUMAN	XYLT1	Xylosyltransferase 1	1	TNDQLVAFLSR	TNDQLVAFLSR	2	TNDQLVAFLSR2	31583.5	41884.7	29202.2	14.9469	15.3541	14.8338	1.81908
	P61088	P61088;Q5JXB2	UBE2N_HUMAN	UBE2N	Ubiquitin-conjugating enzyme E2 N	0	TNEAQAIETAR	TNEAQAIETAR	2	TNEAQAIETAR2	9708.1	8947.86	12797.6	13.245	13.1273	13.6436	2.02849
	P23468	P23468	PTPRD_HUMAN	PTPRD	Receptor-type tyrosine-protein phosphatase delta	1	TNEDVPSGPPR	TNEDVPSGPPR	2	TNEDVPSGPPR2	23031.3	19582.4	23274.7	14.4913	14.2573	14.5065	0.968948
	Q9H1B5	Q9H1B5	XYLT2_HUMAN	XYLT2	Xylosyltransferase 2	1	TNEELVAFLSK	TNEELVAFLSK	2	TNEELVAFLSK2	3576.04	6981.76	3451.42	11.8041	12.7694	11.753	4.72894
	P00742	P00742	FA10_HUMAN	F10	Coagulation factor X	1	TNEFWNK	TNEFWNK	2	TNEFWNK2	8689.92	12694.8	11387.3	13.0851	13.632	13.4751	2.10173
	P55291	P55291	CAD15_HUMAN	CDH15	Cadherin-15	1	TNEGVLSIVK	TNEGVLSIVK	2	TNEGVLSIVK2	53355.9	36309.7	58652.2	15.7034	15.1481	15.8399	2.35437
	P01040	P01040	CYTA_HUMAN	CSTA	Cystatin-A	1	TNETYGK	TNETYGK	2	TNETYGK2	2011.99		8422.83	10.9744	NA	13.0401	12.1648
	P09871	P09871	C1S_HUMAN	C1S	Complement C1s subcomponent	1	TNFDNDIALVR	TNFDNDIALVR	2	TNFDNDIALVR2	3038240	2608780	2823550	21.5348	21.3149	21.4291	0.513188
	P16152	P16152	CBR1_HUMAN	CBR1	Carbonyl reductase [NADPH] 1	1	TNFFGTR	TNFFGTR	2	TNFFGTR2	3326.78	5032.93		11.6999	12.2972	NA	3.51989
	Q86SF2	Q86SF2	GALT7_HUMAN	GALNT7	N-acetylgalactosaminyltransferase 7	1	TNGGFVELGPCHR	TNGGFVELGPC(UniMod:4)HR	3	TNGGFVELGPC(UniMod:4)HR3	2296.9		6268.86	11.1655	NA	12.614	8.61462
	P40189	P40189	IL6RB_HUMAN	IL6ST	Interleukin-6 receptor subunit beta	1	TNHFTIPK	TNHFTIPK	2	TNHFTIPK2	6396.34	6004.82	8890.24	12.643	12.5519	13.118	2.38014
	Q9NS85	Q9NS85	CAH10_HUMAN	CA10	Carbonic anhydrase-related protein 10	1	TNINFSLQGK	TNINFSLQGK	2	TNINFSLQGK2	21136	26172.9	29296.6	14.3674	14.6758	14.8384	1.6356
	Q92859	Q92859	NEO1_HUMAN	NEO1	Neogenin	1	TNIPANTK	TNIPANTK	1	TNIPANTK1	5555.27	8389.73	8237.91	12.4396	13.0344	13.0081	2.61973
	Q92859	Q92859	NEO1_HUMAN	NEO1	Neogenin	1	TNIPANTK	TNIPANTK	2	TNIPANTK2	264644	247156	177624	18.0137	17.9151	17.4385	1.72923
	Q6YHK3	Q6YHK3	CD109_HUMAN	CD109	CD109 antigen	1	TNIQVTVTGPSSPSPVK	TNIQVTVTGPSSPSPVK	2	TNIQVTVTGPSSPSPVK2	1516.96	2818.04	8863.21	10.567	11.4605	13.1136	11.0304
	Q13634	Q13634	CAD18_HUMAN	CDH18	Cadherin-18	1	TNKPLEPESEFIIK	TNKPLEPESEFIIK	3	TNKPLEPESEFIIK3	7364.96	3511.73	12484.4	12.8465	11.778	13.6078	7.21293
	P23468	P23468	PTPRD_HUMAN	PTPRD	Receptor-type tyrosine-protein phosphatase delta	1	TNLDGMITVQLPEVPANENIK	TNLDGM(UniMod:35)ITVQLPEVPANENIK	3	TNLDGM(UniMod:35)ITVQLPEVPANENIK3	24254.2	39629.4	38675.5	14.5659	15.2743	15.2391	2.65664
	P05155	P05155	IC1_HUMAN	SERPING1	Plasma protease C1 inhibitor	1	TNLESILSYPK	TNLESILSYPK	2	TNLESILSYPK2	1254340	708265	1280120	20.2585	19.4339	20.2878	2.42459
	Q9UMY4	O60493;Q9UMY4	SNX12_HUMAN	SNX12	Sorting nexin-12	0	TNLPIFK	TNLPIFK	2	TNLPIFK2	11428.9	13503.2	12336.8	13.4804	13.721	13.5907	0.885808
	P05546	P05546	HEP2_HUMAN	SERPIND1	Heparin cofactor 2	1	TNNHIMK	TNNHIM(UniMod:35)K	1	TNNHIM(UniMod:35)K1	7954.74	9793.93	3676.21	12.9576	13.2577	11.844	5.87105
	P05546	P05546	HEP2_HUMAN	SERPIND1	Heparin cofactor 2	1	TNNHIMK	TNNHIM(UniMod:35)K	2	TNNHIM(UniMod:35)K2	15743.4	17068.4	18607	13.9425	14.059	14.1836	0.857443
	P00748	P00748	FA12_HUMAN	F12	Coagulation factor XII	1	TNPCLHGGR	TNPC(UniMod:4)LHGGR	2	TNPC(UniMod:4)LHGGR2	9075.06	11449.7	21627.6	13.1477	13.483	14.4006	4.74225
	P31944	P31944	CASPE_HUMAN	CASP14	Caspase-14	1	TNPEIQSTLR	TNPEIQSTLR	2	TNPEIQSTLR2	7732.21		21417.9	12.9167	NA	14.3865	7.6134
	Q9UKG1	Q9UKG1	DP13A_HUMAN	APPL1	DCC-interacting protein 13-alpha	1	TNPFGESGGSTK	TNPFGESGGSTK	2	TNPFGESGGSTK2		2202.27	2500.34	NA	11.1048	11.2879	1.15658
	Q9NPC4	Q9NPC4	A4GAT_HUMAN	A4GALT	Lactosylceramide 4-alpha-galactosyltransferase	1	TNPNFLFMCSVESAAR	TNPNFLFM(UniMod:35)C(UniMod:4)SVESAAR	2	TNPNFLFM(UniMod:35)C(UniMod:4)SVESAAR2			4660.15	NA	NA	12.1862	NA
	Q7Z2K8	Q7Z2K8	GRIN1_HUMAN	GPRIN1	G protein-regulated inducer of neurite outgrowth 1	1	TNPVSSGPGDPR	TNPVSSGPGDPR	2	TNPVSSGPGDPR2	3735.58	2155.96		11.8671	11.0741	NA	4.88846
	P07355	A6NMY6;P07355	ANXA2_HUMAN	ANXA2	Annexin A2	0	TNQELQEINR	TNQELQEINR	2	TNQELQEINR2	21563.4	24146.6	24166.6	14.3963	14.5595	14.5607	0.652101
	P53990	P53990	IST1_HUMAN	IST1	IST1 homolog	1	TNQIGTVNDR	TNQIGTVNDR	2	TNQIGTVNDR2	1457.29	4310.36	2099.86	10.5091	12.0736	11.0361	7.10337
	Q05707	Q05707	COEA1_HUMAN	COL14A1	Collagen alpha-1(XIV) chain	1	TNQLNLQNTATK	TNQLNLQNTATK	2	TNQLNLQNTATK2	105473	84319.9	55109.7	16.6865	16.3636	15.75	2.92441
	P02747	P02747	C1QC_HUMAN	C1QC	Complement C1q subcomponent subunit C	1	TNQVNSGGVLLR	TNQVNSGGVLLR	2	TNQVNSGGVLLR2	259121	305778	158694	17.9833	18.2221	17.2759	2.76024
	Q9UHC6	Q9UHC6	CNTP2_HUMAN	CNTNAP2	Contactin-associated protein-like 2	1	TNSPLQVK	TNSPLQVK	2	TNSPLQVK2	44766	46466.5	38640.2	15.4501	15.5039	15.2378	0.913755
	P04275	P04275	VWF_HUMAN	VWF	von Willebrand factor	1	TNTGLALR	TNTGLALR	2	TNTGLALR2	2755.39	1947.32	2098.64	11.428	10.9273	11.0352	2.36779
	Q8NBZ7	Q8NBZ7	UXS1_HUMAN	UXS1	UDP-glucuronic acid decarboxylase 1	1	TNTIGTLNMLGLAK	TNTIGTLNM(UniMod:35)LGLAK	2	TNTIGTLNM(UniMod:35)LGLAK2	5425.23	5559.17	7786.84	12.4055	12.4407	12.9268	2.31418
	Q07954	Q07954	LRP1_HUMAN	LRP1	Prolow-density lipoprotein receptor-related protein 1	1	TNTQPFDLQVYHPSR	TNTQPFDLQVYHPSR	3	TNTQPFDLQVYHPSR3	10063.4	8301.96	30274.8	13.2968	13.0192	14.8858	7.3333
	Q92673	Q92673	SORL_HUMAN	SORL1	Sortilin-related receptor	1	TNVYISSSAGAR	TNVYISSSAGAR	2	TNVYISSSAGAR2	1216.71	1016.28	4499.83	10.2488	9.98908	12.1357	10.8568
	Q99715	Q99715	COCA1_HUMAN	COL12A1	Collagen alpha-1(XII) chain	1	TNWSPAGENVFSYHITYK	TNWSPAGENVFSYHITYK	3	TNWSPAGENVFSYHITYK3	14738.6	14746.8	21211.5	13.8473	13.8481	14.3726	2.16093
	P47972	P47972	NPTX2_HUMAN	NPTX2	Neuronal pentraxin-2	1	TNYLYGK	TNYLYGK	1	TNYLYGK1	9775.86		12955.5	13.255	NA	13.6613	2.13459
	P47972	P47972	NPTX2_HUMAN	NPTX2	Neuronal pentraxin-2	1	TNYLYGK	TNYLYGK	2	TNYLYGK2	132771	83909.9	128342	17.0186	16.3566	16.9696	2.19827
	Q15818	Q15818	NPTX1_HUMAN	NPTX1	Neuronal pentraxin-1	1	TNYMYAK	TNYM(UniMod:35)YAK	1	TNYM(UniMod:35)YAK1	20211.6	11616.8	16068.9	14.3029	13.5039	13.972	2.88263
	Q15818	Q15818	NPTX1_HUMAN	NPTX1	Neuronal pentraxin-1	1	TNYMYAK	TNYM(UniMod:35)YAK	2	TNYM(UniMod:35)YAK2	453573	377697	408399	18.791	18.5269	18.6396	0.71048
	Q15818	Q15818	NPTX1_HUMAN	NPTX1	Neuronal pentraxin-1	1	TPAAETLSQLGQTLQSLK	TPAAETLSQLGQTLQSLK	2	TPAAETLSQLGQTLQSLK2	520886	397755	429605	18.9906	18.6015	18.7127	1.06784
	Q15818	Q15818	NPTX1_HUMAN	NPTX1	Neuronal pentraxin-1	1	TPAAETLSQLGQTLQSLK	TPAAETLSQLGQTLQSLK	3	TPAAETLSQLGQTLQSLK3	109420	121938	111190	16.7395	16.8958	16.7627	0.502035
	P36957	P36957	ODO2_HUMAN	DLST	Dihydrolipoyllysine-residue succinyltransferase component of 2-oxoglutarate dehydrogenase complex, mitochondrial	1	TPAFAESVTEGDVR	TPAFAESVTEGDVR	2	TPAFAESVTEGDVR2			3000.46	NA	NA	11.551	NA
	P04114	P04114	APOB_HUMAN	APOB	Apolipoprotein B-100	1	TPALHFK	TPALHFK	2	TPALHFK2	33120.3	18934.8	21051.8	15.0154	14.2088	14.3617	2.94915
	Q96IU4	Q96IU4	ABHEB_HUMAN	ABHD14B	Putative protein-lysine deacylase ABHD14B	1	TPALIVYGDQDPMGQTSFEHLK	TPALIVYGDQDPM(UniMod:35)GQTSFEHLK	3	TPALIVYGDQDPM(UniMod:35)GQTSFEHLK3	8401.24	3151.02	11709.1	13.0364	11.6216	13.5153	7.73829
	P04083	P04083	ANXA1_HUMAN	ANXA1	Annexin A1	1	TPAQFDADELR	TPAQFDADELR	2	TPAQFDADELR2	20611.2	12813.4	14546.7	14.3311	13.6454	13.8284	2.5482
	O43827	O43827	ANGL7_HUMAN	ANGPTL7	Angiopoietin-related protein 7	1	TPAQPQLK	TPAQPQLK	2	TPAQPQLK2	62834.8	115354	67709.2	15.9393	16.8157	16.0471	2.93804
	P07355	A6NMY6;P07355	ANXA2_HUMAN	ANXA2	Annexin A2	0	TPAQYDASELK	TPAQYDASELK	2	TPAQYDASELK2	15400.4	13447.6	13428.5	13.9107	13.7151	13.713	0.823953
	Q92859	Q92859	NEO1_HUMAN	NEO1	Neogenin	1	TPASDPHGDNLTYSVFYTK	TPASDPHGDNLTYSVFYTK	3	TPASDPHGDNLTYSVFYTK3	17295.4	14845.4	24739.2	14.0781	13.8577	14.5945	2.66756
	P78509	P78509	RELN_HUMAN	RELN	Reelin	1	TPATAFR	TPATAFR	2	TPATAFR2	20776.2	23988.2	24514.3	14.3426	14.55	14.5813	0.895162
	O14792	O14792	HS3S1_HUMAN	HS3ST1	Heparan sulfate glucosamine 3-O-sulfotransferase 1	1	TPAYFTSPK	TPAYFTSPK	2	TPAYFTSPK2	3549.56	4556.05		11.7934	12.1536	NA	2.12686
	P21333	P21333	FLNA_HUMAN	FLNA	Filamin-A	1	TPCEEILVK	TPC(UniMod:4)EEILVK	2	TPC(UniMod:4)EEILVK2	5388.17	6205.6	10189.3	12.3956	12.5994	13.3148	3.78032
	P18065	P18065	IBP2_HUMAN	IGFBP2	Insulin-like growth factor-binding protein 2	1	TPCQQELDQVLER	TPC(UniMod:4)QQELDQVLER	2	TPC(UniMod:4)QQELDQVLER2	94402.5	61775.4	376923	16.5265	15.9147	18.5239	8.03209
	P18065	P18065	IBP2_HUMAN	IGFBP2	Insulin-like growth factor-binding protein 2	1	TPCQQELDQVLER	TPC(UniMod:4)QQELDQVLER	3	TPC(UniMod:4)QQELDQVLER3	31212.1	25353.1	92532.4	14.9298	14.6299	16.4977	6.53356
	P02675	P02675	FIBB_HUMAN	FGB	Fibrinogen beta chain	1	TPCTVSCNIPVVSGK	TPC(UniMod:4)TVSC(UniMod:4)NIPVVSGK	2	TPC(UniMod:4)TVSC(UniMod:4)NIPVVSGK2	8038.22	1678.97	137689	12.9727	10.7134	17.0711	23.7226
	Q9Y6R7	Q9Y6R7	FCGBP_HUMAN	FCGBP	IgGFc-binding protein	1	TPDGSLLVR	TPDGSLLVR	2	TPDGSLLVR2	60698.3	54198.9	120722	15.8894	15.726	16.8813	3.86771
	P19367	P19367	HXK1_HUMAN	HK1	Hexokinase-1	1	TPDGTENGDFLALDLGGTNFR	TPDGTENGDFLALDLGGTNFR	3	TPDGTENGDFLALDLGGTNFR3	11338.1	6739.41	7491	13.4689	12.7184	12.8709	3.04668
	Q6ZRP7	Q6ZRP7	QSOX2_HUMAN	QSOX2	Sulfhydryl oxidase 2	1	TPDQAILWLWK	TPDQAILWLWK	2	TPDQAILWLWK2	5204.78	3579.16	5552.06	12.3456	11.8054	12.4388	2.80392
	P05408	P05408	7B2_HUMAN	SCG5	Neuroendocrine protein 7B2	1	TPDRVSEADIQR	TPDRVSEADIQR	2	TPDRVSEADIQR2	4342.12	4341.96	2919.39	12.0842	12.0841	11.5115	2.78016
	P05408	P05408	7B2_HUMAN	SCG5	Neuroendocrine protein 7B2	1	TPDRVSEADIQR	TPDRVSEADIQR	3	TPDRVSEADIQR3	154688	183218	129592	17.239	17.4832	16.9836	1.44943
	Q8NFY4	Q8NFY4	SEM6D_HUMAN	SEMA6D	Semaphorin-6D	1	TPDSVWTAVPEDK	TPDSVWTAVPEDK	2	TPDSVWTAVPEDK2	6740.86	9185.77	11579.5	12.7187	13.1652	13.4993	2.98323
	Q99715	Q99715	COCA1_HUMAN	COL12A1	Collagen alpha-1(XII) chain	1	TPEEDVK	TPEEDVK	2	TPEEDVK2	29707.1	24443.4	12419.7	14.8585	14.5772	13.6003	4.60321
	P63208	P63208	SKP1_HUMAN	SKP1	S-phase kinase-associated protein 1	1	TPEEIRK	TPEEIRK	2	TPEEIRK2	1903.61	3561.12	3731.56	10.8945	11.7981	11.8656	4.70693
	Q9UJJ9	Q9UJJ9	GNPTG_HUMAN	GNPTG	N-acetylglucosamine-1-phosphotransferase subunit gamma	1	TPEENEPTQLEGGPDSLGFETLENCR	TPEENEPTQLEGGPDSLGFETLENC(UniMod:4)R	3	TPEENEPTQLEGGPDSLGFETLENC(UniMod:4)R3			11994	NA	NA	13.55	NA
	O94760	O94760	DDAH1_HUMAN	DDAH1	N(G),N(G)-dimethylarginine dimethylaminohydrolase 1	1	TPEEYPESAK	TPEEYPESAK	2	TPEEYPESAK2	19419.2	19649.2	33092	14.2452	14.2622	15.0142	3.02719
	Q92673	Q92673	SORL_HUMAN	SORL1	Sortilin-related receptor	1	TPEGLPDAPR	TPEGLPDAPR	2	TPEGLPDAPR2		3167.78	10774.2	NA	11.6293	13.3953	9.98041
	P27824	P27824	CALX_HUMAN	CANX	Calnexin	1	TPELNLDQFHDK	TPELNLDQFHDK	2	TPELNLDQFHDK2			3443.39	NA	NA	11.7496	NA
	P27824	P27824	CALX_HUMAN	CANX	Calnexin	1	TPELNLDQFHDK	TPELNLDQFHDK	3	TPELNLDQFHDK3	1991.46	1211.16	5508.66	10.9596	10.2422	12.4275	9.93709
	P00747	P00747;CON_P06868	PLMN_HUMAN	PLG	Plasminogen	0	TPENFPCK	TPENFPC(UniMod:4)K	2	TPENFPC(UniMod:4)K2	20208.5	15372.6	97152.6	14.3027	13.9081	16.568	9.61664
	P00747	P00747;CON_P06868	PLMN_HUMAN	PLG	Plasminogen	0	TPENYPNAGLTMNYCR	TPENYPNAGLTM(UniMod:35)NYC(UniMod:4)R	2	TPENYPNAGLTM(UniMod:35)NYC(UniMod:4)R2	15163.2	12631.4	91606.2	13.8883	13.6247	16.4832	10.7719
	P00747	P00747;CON_P06868	PLMN_HUMAN	PLG	Plasminogen	0	TPENYPNAGLTMNYCR	TPENYPNAGLTM(UniMod:35)NYC(UniMod:4)R	3	TPENYPNAGLTM(UniMod:35)NYC(UniMod:4)R3	7348.19		28796.7	12.8432	NA	14.8136	10.0757
	P55285	P55285	CADH6_HUMAN	CDH6	Cadherin-6	1	TPESSPPGTPIGR	TPESSPPGTPIGR	2	TPESSPPGTPIGR2	5816.54	7094.98	15685.2	12.5059	12.7926	13.9371	5.78985
	P0DOX5	P01857;P0DOX5	IGG1_HUMAN		Immunoglobulin gamma-1 heavy chain	0	TPEVTCVVVDVSHEDPEVK	TPEVTC(UniMod:4)VVVDVSHEDPEVK	3	TPEVTC(UniMod:4)VVVDVSHEDPEVK3	540332	354799	2614400	19.0435	18.4366	21.318	7.7503
	P01860	P01860	IGHG3_HUMAN	IGHG3	Immunoglobulin heavy constant gamma 3	1	TPEVTCVVVDVSHEDPEVQFK	TPEVTC(UniMod:4)VVVDVSHEDPEVQFK	3	TPEVTC(UniMod:4)VVVDVSHEDPEVQFK3	247234	162390	682881	17.9155	17.3091	19.3813	5.85305
	Q6MZW2	Q6MZW2	FSTL4_HUMAN	FSTL4	Follistatin-related protein 4	1	TPFAGVDDFFIPPTNLIINHIR	TPFAGVDDFFIPPTNLIINHIR	3	TPFAGVDDFFIPPTNLIINHIR3	27634.3	59407.3	52029.4	14.7542	15.8584	15.667	3.82508
	P26927	P26927;Q2TV78	HGFL_HUMAN	MST1	Hepatocyte growth factor-like protein	0	TPFDYCALR	TPFDYC(UniMod:4)ALR	2	TPFDYC(UniMod:4)ALR2	3119.17	1184.46	16327.1	11.6069	10.21	13.995	16.0337
	P60953	P60953	CDC42_HUMAN	CDC42	Cell division control protein 42 homolog	1	TPFLLVGTQIDLRDDPSTIEK	TPFLLVGTQIDLRDDPSTIEK	3	TPFLLVGTQIDLRDDPSTIEK3	1237.13	3372.46	3763.43	10.2728	11.7196	11.8778	7.83468
	P05121	P05121	PAI1_HUMAN	SERPINE1	Plasminogen activator inhibitor 1	1	TPFPDSSTHR	TPFPDSSTHR	3	TPFPDSSTHR3	18402.3	22514.5	19299.1	14.1676	14.4586	14.2362	1.06455
	Q9Y4C0	Q9Y4C0	NRX3A_HUMAN	NRXN3	Neurexin-3	1	TPFTASGESEILDLEGDMYLGGLPENR	TPFTASGESEILDLEGDM(UniMod:35)YLGGLPENR	3	TPFTASGESEILDLEGDM(UniMod:35)YLGGLPENR3	65973.5	60321	56625.9	16.0096	15.8804	15.7892	0.696894
	P45877	P45877	PPIC_HUMAN	PPIC	Peptidyl-prolyl cis-trans isomerase C	1	TPFVVEIADW	TPFVVEIADW	2	TPFVVEIADW2	1419.38	1044.2	1318.55	10.471	10.0282	10.3647	2.2472
	P04217	P04217	A1BG_HUMAN	A1BG	Alpha-1B-glycoprotein	1	TPGAAANLELIFVGPQHAGNYR	TPGAAANLELIFVGPQHAGNYR	3	TPGAAANLELIFVGPQHAGNYR3	25090.6	24768.2	145312	14.6149	14.5962	17.1488	9.50208
	P61626	P61626	LYSC_HUMAN	LYZ	Lysozyme C	1	TPGAVNACHLSCSALLQDNIADAVACAK	TPGAVNAC(UniMod:4)HLSC(UniMod:4)SALLQDNIADAVAC(UniMod:4)AK	3	TPGAVNAC(UniMod:4)HLSC(UniMod:4)SALLQDNIADAVAC(UniMod:4)AK3	4991.63	3990.35	40704.5	12.2853	11.9623	15.3129	14.0162
	O75354	O75354	ENTP6_HUMAN	ENTPD6	Ectonucleoside triphosphate diphosphohydrolase 6	1	TPGGSSVGMLDLGGGSTQIAFLPR	TPGGSSVGM(UniMod:35)LDLGGGSTQIAFLPR	3	TPGGSSVGM(UniMod:35)LDLGGGSTQIAFLPR3	1220.35	3112	1925.33	10.2531	11.6036	10.9109	6.18308
	P17174	P17174	AATC_HUMAN	GOT1	Aspartate aminotransferase, cytoplasmic	1	TPGTWNHITDQIGMFSFTGLNPK	TPGTWNHITDQIGM(UniMod:35)FSFTGLNPK	3	TPGTWNHITDQIGM(UniMod:35)FSFTGLNPK3	13533.3	14641.8		13.7242	13.8378	NA	0.582777
	P55290	P55290	CAD13_HUMAN	CDH13	Cadherin-13	1	TPHAEDMAELVIVGGK	TPHAEDMAELVIVGGK	3	TPHAEDMAELVIVGGK3			9844.52	NA	NA	13.2651	NA
	P55290	P55290	CAD13_HUMAN	CDH13	Cadherin-13	1	TPHAEDMAELVIVGGK	TPHAEDM(UniMod:35)AELVIVGGK	2	TPHAEDM(UniMod:35)AELVIVGGK2	13175.9	9657.12	45414.2	13.6856	13.2374	15.4709	8.36127
	P55290	P55290	CAD13_HUMAN	CDH13	Cadherin-13	1	TPHAEDMAELVIVGGK	TPHAEDM(UniMod:35)AELVIVGGK	3	TPHAEDM(UniMod:35)AELVIVGGK3	62727.7	31564.4	222668	15.9368	14.946	17.7645	8.81746
	Q7Z7M0	Q7Z7M0	MEGF8_HUMAN	MEGF8	Multiple epidermal growth factor-like domains protein 8	1	TPHDLFSSGLFR	TPHDLFSSGLFR	3	TPHDLFSSGLFR3	3082.06	3966.54	24546.5	11.5897	11.9537	14.5832	12.8526
	Q8N573	Q8N573	OXR1_HUMAN	OXR1	Oxidation resistance protein 1	1	TPIIEEEQNNAANTQK	TPIIEEEQNNAANTQK	2	TPIIEEEQNNAANTQK2	4486.96	1999.97	3548.84	12.1315	10.9658	11.7931	5.15667
	P28300	P28300	LYOX_HUMAN	LOX	Protein-lysine 6-oxidase	1	TPILLIR	TPILLIR	2	TPILLIR2	31312	14883	35076.3	14.9344	13.8614	15.0982	4.59162
	Q53RD9	Q53RD9	FBLN7_HUMAN	FBLN7	Fibulin-7	1	TPITLFR	TPITLFR	2	TPITLFR2	52362.1	56949.2	28871.9	15.6762	15.7974	14.8174	3.46253
	P06396	P06396	GELS_HUMAN	GSN	Gelsolin	1	TPITVVK	TPITVVK	1	TPITVVK1	175696	128818	140694	17.4227	16.975	17.1022	1.34402
	Q9Y6U3	Q9Y6U3	SCIN_HUMAN	SCIN	Scinderin	1	TPIVIIK	TPIVIIK	2	TPIVIIK2	2354.75	2132.73	3569.3	11.2014	11.0585	11.8014	3.47215
	Q00973	Q00973	B4GN1_HUMAN	B4GALNT1	Beta-1,4 N-acetylgalactosaminyltransferase 1	1	TPLDLVGGAVR	TPLDLVGGAVR	2	TPLDLVGGAVR2	3252.12		7971.31	11.6672	NA	12.9606	7.42737
	O75326	O75326	SEM7A_HUMAN	SEMA7A	Semaphorin-7A	1	TPLFHSK	TPLFHSK	2	TPLFHSK2	27912.1	45886.1	29455.4	14.7686	15.4858	14.8462	2.6179
	P01860	P01860	IGHG3_HUMAN	IGHG3	Immunoglobulin heavy constant gamma 3	1	TPLGDTTHTCPR	TPLGDTTHTC(UniMod:4)PR	2	TPLGDTTHTC(UniMod:4)PR2	52080	23966.9	158369	15.6684	14.5488	17.2729	8.64974
	P01860	P01860	IGHG3_HUMAN	IGHG3	Immunoglobulin heavy constant gamma 3	1	TPLGDTTHTCPR	TPLGDTTHTC(UniMod:4)PR	3	TPLGDTTHTC(UniMod:4)PR3	505446	227183	1464370	18.9472	17.7935	20.4818	7.07065
	Q6UY14	Q6UY14	ATL4_HUMAN	ADAMTSL4	ADAMTS-like protein 4	1	TPLGSPAAYWK	TPLGSPAAYWK	2	TPLGSPAAYWK2	10423.2	8852.76	7806.14	13.3475	13.1119	12.9304	1.59286
	O75078	O75078	ADA11_HUMAN	ADAM11	Disintegrin and metalloproteinase domain-containing protein 11	1	TPLLPDPLGCR	TPLLPDPLGC(UniMod:4)R	2	TPLLPDPLGC(UniMod:4)R2			5903.41	NA	NA	12.5273	NA
	Q86UX2	Q86UX2	ITIH5_HUMAN	ITIH5	Inter-alpha-trypsin inhibitor heavy chain H5	1	TPLLSDIR	TPLLSDIR	2	TPLLSDIR2	173268	166636	183916	17.4026	17.3463	17.4887	0.41171
	Q86UX2	Q86UX2	ITIH5_HUMAN	ITIH5	Inter-alpha-trypsin inhibitor heavy chain H5	1	TPLLSDIRIDYPPSSVVQATK	TPLLSDIRIDYPPSSVVQATK	3	TPLLSDIRIDYPPSSVVQATK3	44203.8	49656	24920.9	15.4319	15.5997	14.6051	3.50016
	Q8N0W4	Q8N0W4	NLGNX_HUMAN	NLGN4X	Neuroligin-4, X-linked	1	TPLPNEILGPVEQYLGVPYASPPTGER	TPLPNEILGPVEQYLGVPYASPPTGER	3	TPLPNEILGPVEQYLGVPYASPPTGER3			4197.18	NA	NA	12.0352	NA
	P01876	P01876	IGHA1_HUMAN	IGHA1	Immunoglobulin heavy constant alpha 1	1	TPLTATLSK	TPLTATLSK	1	TPLTATLSK1	4712.07	2680.33	5341.93	12.2021	11.3882	12.3831	4.41966
	P01876	P01876	IGHA1_HUMAN	IGHA1	Immunoglobulin heavy constant alpha 1	1	TPLTATLSK	TPLTATLSK	2	TPLTATLSK2	1974080	1475810	2983700	20.9127	20.4931	21.5087	2.43349
	P35052	P35052	GPC1_HUMAN	GPC1	Glypican-1	1	TPLTHALPGLSEQEGQK	TPLTHALPGLSEQEGQK	3	TPLTHALPGLSEQEGQK3	32817.4	21026.9	63535.4	15.0022	14.3599	15.9553	5.31382
	Q9UBG0	Q9UBG0	MRC2_HUMAN	MRC2	C-type mannose receptor 2	1	TPLWIGLAGEEGSR	TPLWIGLAGEEGSR	2	TPLWIGLAGEEGSR2	2677.4		5985.41	11.3866	NA	12.5472	6.85791
	Q9Y316	Q9Y316	MEMO1_HUMAN	MEMO1	Protein MEMO1	1	TPLYDLR	TPLYDLR	2	TPLYDLR2	4869.69	5146.1	5664.06	12.2496	12.3293	12.4676	0.893306
	Q63HQ2	Q63HQ2	EGFLA_HUMAN	EGFLAM	Pikachurin	1	TPLYLGGAPSAYWLVR	TPLYLGGAPSAYWLVR	2	TPLYLGGAPSAYWLVR2	4818.31	4356.83	12678.4	12.2343	12.0891	13.6301	6.72575
	P54289	P54289	CA2D1_HUMAN	CACNA2D1	Voltage-dependent calcium channel subunit alpha-2/delta-1	1	TPNNPSCNADLINR	TPNNPSC(UniMod:4)NADLINR	2	TPNNPSC(UniMod:4)NADLINR2			10456.9	NA	NA	13.3522	NA
	P23582	P23582	ANFC_HUMAN	NPPC	C-type natriuretic peptide	1	TPPAEELAEPQAAGGGQK	TPPAEELAEPQAAGGGQK	2	TPPAEELAEPQAAGGGQK2	626875	542951	318876	19.2578	19.0505	18.2826	2.72341
	P23582	P23582	ANFC_HUMAN	NPPC	C-type natriuretic peptide	1	TPPAEELAEPQAAGGGQK	TPPAEELAEPQAAGGGQK	3	TPPAEELAEPQAAGGGQK3	350432	307723	198244	18.4188	18.2313	17.5969	2.38188
	P23582	P23582	ANFC_HUMAN	NPPC	C-type natriuretic peptide	1	TPPAEELAEPQAAGGGQKK	TPPAEELAEPQAAGGGQKK	3	TPPAEELAEPQAAGGGQKK3	5878.34	3333.9	1414.24	12.5212	11.703	10.4658	8.94884
	P35590	P35590	TIE1_HUMAN	TIE1	Tyrosine-protein kinase receptor Tie-1	1	TPPGPPLR	TPPGPPLR	2	TPPGPPLR2	15683.9	19571.4	10989.1	13.937	14.2565	13.4238	3.02815
	Q6P9A2	Q6P9A2	GLT18_HUMAN	GALNT18	Polypeptide N-acetylgalactosaminyltransferase 18	1	TPPHLLK	TPPHLLK	2	TPPHLLK2	10705.1	14456.5	8629.34	13.386	13.8194	13.075	2.78452
	P02686	P02686	MBP_HUMAN	MBP	Myelin basic protein	1	TPPPSQGK	TPPPSQGK	2	TPPPSQGK2	9748.52	7987.86	10197	13.251	12.9636	13.3159	1.42278
	P10636	P10636	TAU_HUMAN	MAPT	Microtubule-associated protein tau	1	TPPSSGEPPK	TPPSSGEPPK	2	TPPSSGEPPK2	35006.2	30991.9	19842.9	15.0953	14.9196	14.2763	2.92042
	O15230	O15230	LAMA5_HUMAN	LAMA5	Laminin subunit alpha-5	1	TPPYLQLQVTEK	TPPYLQLQVTEK	2	TPPYLQLQVTEK2	33662	41844.2	16560.4	15.0388	15.3527	14.0154	4.72431
	Q9UKY7	Q9UKY7	CDV3_HUMAN	CDV3	Protein CDV3 homolog	1	TPQGPPEIYSDTQFPSLQSTAK	TPQGPPEIYSDTQFPSLQSTAK	3	TPQGPPEIYSDTQFPSLQSTAK3	5945.15	3767.22		12.5375	11.8793	NA	3.81235
	P06396	P06396	GELS_HUMAN	GSN	Gelsolin	1	TPSAAYLWVGTGASEAEK	TPSAAYLWVGTGASEAEK	2	TPSAAYLWVGTGASEAEK2	27317200	20592400	19700300	24.7033	24.2956	24.2317	1.04805
	P06396	P06396	GELS_HUMAN	GSN	Gelsolin	1	TPSAAYLWVGTGASEAEK	TPSAAYLWVGTGASEAEK	3	TPSAAYLWVGTGASEAEK3	2941530	2525020	2042540	21.4881	21.2679	20.9619	1.24421
	P06396	P06396	GELS_HUMAN	GSN	Gelsolin	1	TPSAAYLWVGTGASEAEKTGAQELLR	TPSAAYLWVGTGASEAEKTGAQELLR	3	TPSAAYLWVGTGASEAEKTGAQELLR3	105123	124546	76109.8	16.6817	16.9263	16.2158	2.17343
	P06396	P06396	GELS_HUMAN	GSN	Gelsolin	1	TPSAAYLWVGTGASEAEKTGAQELLR	TPSAAYLWVGTGASEAEKTGAQELLR	4	TPSAAYLWVGTGASEAEKTGAQELLR4	3466.69	3414.26	2358.28	11.7593	11.7374	11.2035	2.72117
	P09972	P09972	ALDOC_HUMAN	ALDOC	Fructose-bisphosphate aldolase C	1	TPSALAILENANVLAR	TPSALAILENANVLAR	2	TPSALAILENANVLAR2	33624.7	40461.5	38781	15.0372	15.3043	15.2431	0.92064
	P09972	P09972	ALDOC_HUMAN	ALDOC	Fructose-bisphosphate aldolase C	1	TPSALAILENANVLAR	TPSALAILENANVLAR	3	TPSALAILENANVLAR3	5714.22	5447.65	5710.27	12.4803	12.4114	12.4793	0.317151
	Q09666	Q09666	AHNK_HUMAN	AHNAK	Neuroblast differentiation-associated protein AHNAK	1	TPSFGISAPQVSIPDVNVNLK	TPSFGISAPQVSIPDVNVNLK	3	TPSFGISAPQVSIPDVNVNLK3	2326.56		1520.03	11.184	NA	10.5699	3.99224
	P98160	P98160	PGBM_HUMAN	HSPG2	Basement membrane-specific heparan sulfate proteoglycan core protein	1	TPSGLYLGTCER	TPSGLYLGTC(UniMod:4)ER	2	TPSGLYLGTC(UniMod:4)ER2	4467.09		12151.4	12.1251	NA	13.5688	7.94631
	O00468	O00468	AGRIN_HUMAN	AGRN	Agrin	1	TPSLDAEGSNCPATK	TPSLDAEGSNC(UniMod:4)PATK	2	TPSLDAEGSNC(UniMod:4)PATK2	2558.19	763.744	9777.41	11.3209	9.57695	13.2552	16.1622
	Q96ID5	Q96ID5	IGS21_HUMAN	IGSF21	Immunoglobulin superfamily member 21	1	TPSSDGTVEVR	TPSSDGTVEVR	2	TPSSDGTVEVR2	20073.9	20432.1	30007.7	14.293	14.3185	14.873	2.26116
	Q12913	Q12913	PTPRJ_HUMAN	PTPRJ	Receptor-type tyrosine-protein phosphatase eta	1	TPSSTGPSPVFDIK	TPSSTGPSPVFDIK	2	TPSSTGPSPVFDIK2			6541.02	NA	NA	12.6753	NA
	Q9UPA5	Q9UPA5	BSN_HUMAN	BSN	Protein bassoon	1	TPSSVQEK	TPSSVQEK	2	TPSSVQEK2		2901.69	2191.68	NA	11.5027	11.0978	2.53337
	Q9BUJ0	Q9BUJ0	ABHEA_HUMAN	ABHD14A	Protein ABHD14A	1	TPTLILYGELDHILAR	TPTLILYGELDHILAR	2	TPTLILYGELDHILAR2	3299.36	5766.83	4964.9	11.688	12.4936	12.2775	3.4311
	Q9BUJ0	Q9BUJ0	ABHEA_HUMAN	ABHD14A	Protein ABHD14A	1	TPTLILYGELDHILAR	TPTLILYGELDHILAR	3	TPTLILYGELDHILAR3	18867.6	28259.5	29382.3	14.2036	14.7864	14.8427	2.42175
	Q8IUC8	Q10472;Q8IUC8	GLT13_HUMAN	GALNT13	Polypeptide N-acetylgalactosaminyltransferase 13	0	TPTMAGGLFSIDR	TPTM(UniMod:35)AGGLFSIDR	2	TPTM(UniMod:35)AGGLFSIDR2		6493.48	5600.9	NA	12.6648	12.4514	1.20121
	Q8IUX7	Q8IUX7	AEBP1_HUMAN	AEBP1	Adipocyte enhancer-binding protein 1	1	TPTQEQLLAAAMAAAR	TPTQEQLLAAAMAAAR	3	TPTQEQLLAAAMAAAR3			3160.43	NA	NA	11.6259	NA
	Q8IUX7	Q8IUX7	AEBP1_HUMAN	AEBP1	Adipocyte enhancer-binding protein 1	1	TPTQEQLLAAAMAAAR	TPTQEQLLAAAM(UniMod:35)AAAR	2	TPTQEQLLAAAM(UniMod:35)AAAR2	28390.6	26963.4	14885.3	14.7931	14.7187	13.8616	3.58059
	Q8IUX7	Q8IUX7	AEBP1_HUMAN	AEBP1	Adipocyte enhancer-binding protein 1	1	TPTQEQLLAAAMAAAR	TPTQEQLLAAAM(UniMod:35)AAAR	3	TPTQEQLLAAAM(UniMod:35)AAAR3	129156	132035	79443.2	16.9788	17.0106	16.2776	2.47247
	Q9NYQ8	Q9NYQ8	FAT2_HUMAN	FAT2	Protocadherin Fat 2	1	TPVAVVFAR	TPVAVVFAR	2	TPVAVVFAR2	3584.57	1871.94	9929.89	11.8076	10.8703	13.2776	10.1242
	Q9H8L6	Q9H8L6	MMRN2_HUMAN	MMRN2	Multimerin-2	1	TPVCTTGQGSGSTATVFAMAELQK	TPVC(UniMod:4)TTGQGSGSTATVFAM(UniMod:35)AELQK	3	TPVC(UniMod:4)TTGQGSGSTATVFAM(UniMod:35)AELQK3	2410.14		8969.76	11.2349	NA	13.1309	11.0043
	P23468	P23468	PTPRD_HUMAN	PTPRD	Receptor-type tyrosine-protein phosphatase delta	1	TPVDQTGVSGGVASFICQATGDPRPK	TPVDQTGVSGGVASFIC(UniMod:4)QATGDPRPK	3	TPVDQTGVSGGVASFIC(UniMod:4)QATGDPRPK3	2787.96		4801.03	11.445	NA	12.2291	4.68416
	Q15149	Q15149	PLEC_HUMAN	PLEC	Plectin	1	TPVEVPVGGFK	TPVEVPVGGFK	2	TPVEVPVGGFK2	1508.04	3129.52	1440.41	10.5585	11.6117	10.4923	5.76888
	Q8N428	Q8N428	GLT16_HUMAN	GALNT16	Polypeptide N-acetylgalactosaminyltransferase 16	1	TPVIAGGIFVIDK	TPVIAGGIFVIDK	2	TPVIAGGIFVIDK2	19076	31194.1	13055	14.2195	14.929	13.6723	4.41431
	Q9Y4L1	Q9Y4L1	HYOU1_HUMAN	HYOU1	Hypoxia up-regulated protein 1	1	TPVIVTLK	TPVIVTLK	2	TPVIVTLK2	14443	9267.09	11273.7	13.8181	13.1779	13.4607	2.37896
	P50995	P50995	ANX11_HUMAN	ANXA11	Annexin A11	1	TPVLFDIYEIK	TPVLFDIYEIK	2	TPVLFDIYEIK2	3120.72	2288.02	3353.2	11.6077	11.1599	11.7113	2.54999
	Q9Y4C0	Q9HDB5;Q9Y4C0	NRX3A_HUMAN	NRXN3	Neurexin-3	0	TPVNDGK	TPVNDGK	1	TPVNDGK1	5115.87	7197.87	6419.43	12.3208	12.8134	12.6482	1.99072
	Q9Y6N8	Q9Y6N8	CAD10_HUMAN	CDH10	Cadherin-10	1	TPVPQQR	TPVPQQR	2	TPVPQQR2	40092.6	38428.7	27359.1	15.291	15.2299	14.7397	2.00306
	CON_P02768;P02768	P02768;CON_P02768	ALBU_HUMAN	ALB	Serum albumin	1	TPVSDRVTK	TPVSDRVTK	2	TPVSDRVTK2	41374.2	11742.3	53436.9	15.3364	13.5194	15.7055	7.87845
	P24043	P24043	LAMA2_HUMAN	LAMA2	Laminin subunit alpha-2	1	TPYNILSSPDYVGVTK	TPYNILSSPDYVGVTK	2	TPYNILSSPDYVGVTK2	90344.6	65726	76096.1	16.4632	16.0042	16.2155	1.41565
	P24043	P24043	LAMA2_HUMAN	LAMA2	Laminin subunit alpha-2	1	TPYNILSSPDYVGVTK	TPYNILSSPDYVGVTK	3	TPYNILSSPDYVGVTK3	17124.5	8847.38	15240.5	14.0638	13.111	13.8956	3.71451
	P27824	P27824	CALX_HUMAN	CANX	Calnexin	1	TPYTIMFGPDK	TPYTIM(UniMod:35)FGPDK	2	TPYTIM(UniMod:35)FGPDK2	4081.39	3594.77	7140.4	11.9948	11.8117	12.8018	4.31693
	Q92854	Q92854	SEM4D_HUMAN	SEMA4D	Semaphorin-4D	1	TQALDGTVYDVMFVSTDR	TQALDGTVYDVM(UniMod:35)FVSTDR	3	TQALDGTVYDVM(UniMod:35)FVSTDR3		3721.26	5717.48	NA	11.8616	12.4812	3.59955
	P53041	P53041	PPP5_HUMAN	PPP5C	Serine/threonine-protein phosphatase 5	1	TQANDYFK	TQANDYFK	2	TQANDYFK2	6599.84		9168.24	12.6882	NA	13.1624	2.59429
	Q9NS15	Q9NS15	LTBP3_HUMAN	LTBP3	Latent-transforming growth factor beta-binding protein 3	1	TQCIADKPEEK	TQC(UniMod:4)IADKPEEK	3	TQC(UniMod:4)IADKPEEK3			2986.66	NA	NA	11.5443	NA
	Q8IWV2	Q8IWV2	CNTN4_HUMAN	CNTN4	Contactin-4	1	TQDAGTYQCTATNSFGTIVSR	TQDAGTYQC(UniMod:4)TATNSFGTIVSR	3	TQDAGTYQC(UniMod:4)TATNSFGTIVSR3		1560.25	2832.34	NA	10.6076	11.4678	5.51081
	P02686	P02686	MBP_HUMAN	MBP	Myelin basic protein	1	TQDENPVVHFFK	TQDENPVVHFFK	3	TQDENPVVHFFK3	8081.87	5133.48	5989.3	12.9805	12.3257	12.5482	2.63854
	Q9HCK4	Q9HCK4	ROBO2_HUMAN	ROBO2	Roundabout homolog 2	1	TQDISPPAQGVDHR	TQDISPPAQGVDHR	2	TQDISPPAQGVDHR2	1685.75	4346.32	2707.2	10.7192	12.0856	11.4026	5.99171
	Q9HCK4	Q9HCK4	ROBO2_HUMAN	ROBO2	Roundabout homolog 2	1	TQDISPPAQGVDHR	TQDISPPAQGVDHR	3	TQDISPPAQGVDHR3	20670.8	19420.3	22670.5	14.3353	14.2453	14.4685	0.782731
	Q14847	Q14847	LASP1_HUMAN	LASP1	LIM and SH3 domain protein 1	1	TQDQISNIK	TQDQISNIK	2	TQDQISNIK2	18534.4	14605.5	16661.3	14.1779	13.8342	14.0242	1.22869
	Q9Y6N7	Q9Y6N7	ROBO1_HUMAN	ROBO1	Roundabout homolog 1	1	TQDVLPTSQGVDHK	TQDVLPTSQGVDHK	2	TQDVLPTSQGVDHK2	20104.9	16972.8	16072.4	14.2953	14.0509	13.9723	1.19391
	Q9Y6N7	Q9Y6N7	ROBO1_HUMAN	ROBO1	Roundabout homolog 1	1	TQDVLPTSQGVDHK	TQDVLPTSQGVDHK	3	TQDVLPTSQGVDHK3	71928.5	62031.3	51478.4	16.1343	15.9207	15.6517	1.52072
	Q9NZ72	Q9NZ72	STMN3_HUMAN	STMN3	Stathmin-3	1	TQEAQVLK	TQEAQVLK	2	TQEAQVLK2	13720.2	17466.2	17642.2	13.744	14.0923	14.1067	1.46895
	P13667	P13667	PDIA4_HUMAN	PDIA4	Protein disulfide-isomerase A4	1	TQEEIVAK	TQEEIVAK	2	TQEEIVAK2	24961.8	14178.6	27939.8	14.6074	13.7914	14.77	3.6443
	P13611	P13611	CSPG2_HUMAN	VCAN	Versican core protein	1	TQEEYEDK	TQEEYEDK	2	TQEEYEDK2	3618.48		4215.49	11.8212	NA	12.0415	1.3057
	P13611	P13611	CSPG2_HUMAN	VCAN	Versican core protein	1	TQEEYEDKK	TQEEYEDKK	2	TQEEYEDKK2			1184.93	NA	NA	10.2106	NA
	Q9NZ08	Q9NZ08	ERAP1_HUMAN	ERAP1	Endoplasmic reticulum aminopeptidase 1	1	TQEFPQILTLIGR	TQEFPQILTLIGR	2	TQEFPQILTLIGR2	1915.48		5704.09	10.9035	NA	12.4778	9.52208
	Q8N436	Q8N436	CPXM2_HUMAN	CPXM2	Inactive carboxypeptidase-like protein X2	1	TQEHTPTPDDHVFR	TQEHTPTPDDHVFR	3	TQEHTPTPDDHVFR3	3933.47	3865.59	3075.74	11.9416	11.9165	11.5867	1.67612
	Q8N436	Q8N436	CPXM2_HUMAN	CPXM2	Inactive carboxypeptidase-like protein X2	1	TQEHTPTPDDHVFR	TQEHTPTPDDHVFR	4	TQEHTPTPDDHVFR4	17672.8	26533.9	19321.8	14.1092	14.6955	14.2379	2.14772
	P26038	P26038	MOES_HUMAN	MSN	Moesin	1	TQEQLALEMAELTAR	TQEQLALEMAELTAR	2	TQEQLALEMAELTAR2	8179.57		6805.11	12.9978	NA	12.7324	1.45876
	P26038	P26038	MOES_HUMAN	MSN	Moesin	1	TQEQLALEMAELTAR	TQEQLALEMAELTAR	3	TQEQLALEMAELTAR3	3158.82		9962.98	11.6252	NA	13.2824	9.40929
	P26038	P26038	MOES_HUMAN	MSN	Moesin	1	TQEQLALEMAELTAR	TQEQLALEM(UniMod:35)AELTAR	2	TQEQLALEM(UniMod:35)AELTAR2	89426.4	82967.6	67996.3	16.4484	16.3403	16.0532	1.25463
	P26038	P26038	MOES_HUMAN	MSN	Moesin	1	TQEQLALEMAELTAR	TQEQLALEM(UniMod:35)AELTAR	3	TQEQLALEM(UniMod:35)AELTAR3	61566.6	56054.2	51045.5	15.9099	15.7745	15.6395	0.856959
	Q9ULF5	Q9ULF5	S39AA_HUMAN	SLC39A10	Zinc transporter ZIP10	1	TQEQSDVK	TQEQSDVK	1	TQEQSDVK1	5849.51	10460.9	2647.08	12.5141	13.3527	11.3702	8.01764
	Q9ULF5	Q9ULF5	S39AA_HUMAN	SLC39A10	Zinc transporter ZIP10	1	TQEQSDVK	TQEQSDVK	2	TQEQSDVK2	40089.5	58166.8	15550.4	15.2909	15.8279	13.9247	6.5355
	Q9ULF5	Q9ULF5	S39AA_HUMAN	SLC39A10	Zinc transporter ZIP10	1	TQEQSDVKLPK	TQEQSDVKLPK	2	TQEQSDVKLPK2	3530.64	1381.08	1568.47	11.7857	10.4316	10.6151	6.71204
	Q9ULF5	Q9ULF5	S39AA_HUMAN	SLC39A10	Zinc transporter ZIP10	1	TQEQSDVKLPK	TQEQSDVKLPK	3	TQEQSDVKLPK3	40959.8	22123.6	28052.1	15.3219	14.4333	14.7758	3.01934
	O43399	O43399	TPD54_HUMAN	TPD52L2	Tumor protein D54	1	TQETLSQAGQK	TQETLSQAGQK	2	TQETLSQAGQK2	3525.18	2494.66	1781.78	11.7835	11.2846	10.7991	4.36
	Q92626	Q92626	PXDN_HUMAN	PXDN	Peroxidasin homolog	1	TQEVTLR	TQEVTLR	2	TQEVTLR2	7923.47	8492.06	8847.39	12.9519	13.0519	13.111	0.616866
	Q6H9L7	Q6H9L7	ISM2_HUMAN	ISM2	Isthmin-2	1	TQEVTPLLLELQK	TQEVTPLLLELQK	2	TQEVTPLLLELQK2	4368.36		1947.31	12.0929	NA	10.9273	7.16077
	Q8IZA0	Q8IZA0	K319L_HUMAN	KIAA0319L	Dyslexia-associated protein KIAA0319-like protein	1	TQFGVGLR	TQFGVGLR	2	TQFGVGLR2	26971.8	22537.3	23659.6	14.7192	14.46	14.5301	0.919979
	Q8IZP7	Q8IZP7	H6ST3_HUMAN	HS6ST3	Heparan-sulfate 6-O-sulfotransferase 3	1	TQFLFER	TQFLFER	2	TQFLFER2	357808	342646	216455	18.4488	18.3864	17.7237	2.20952
	P04114	P04114	APOB_HUMAN	APOB	Apolipoprotein B-100	1	TQFNNNEYSQDLDAYNTK	TQFNNNEYSQDLDAYNTK	3	TQFNNNEYSQDLDAYNTK3	5621.78	4377.76	4283.19	12.4568	12.096	12.0645	1.78599
	P14543	P14543	NID1_HUMAN	NID1	Nidogen-1	1	TQFTCECSIGFR	TQFTC(UniMod:4)EC(UniMod:4)SIGFR	2	TQFTC(UniMod:4)EC(UniMod:4)SIGFR2	2540.85		9900.76	11.3111	NA	13.2733	11.2877
	Q9Y646	Q9Y646	CBPQ_HUMAN	CPQ	Carboxypeptidase Q	1	TQGAVEAAK	TQGAVEAAK	1	TQGAVEAAK1	398.509	778.645	606.143	8.63847	9.60482	9.24351	5.32917
	Q9Y646	Q9Y646	CBPQ_HUMAN	CPQ	Carboxypeptidase Q	1	TQGAVEAAK	TQGAVEAAK	2	TQGAVEAAK2	38998	33279.6	68117.9	15.2511	15.0224	16.0557	3.51473
	O43278	O43278	SPIT1_HUMAN	SPINT1	Kunitz-type protease inhibitor 1	1	TQGFGGSGIPK	TQGFGGSGIPK	2	TQGFGGSGIPK2	60091.9	52993.6	47740.8	15.8749	15.6935	15.5429	1.05842
	P49257	P49257	LMAN1_HUMAN	LMAN1	Protein ERGIC-53	1	TQHEILR	TQHEILR	2	TQHEILR2	65044.2	50864.3	60664.7	15.9891	15.6344	15.8886	1.15451
	P04066	P04066	FUCO_HUMAN	FUCA1	Tissue alpha-L-fucosidase	1	TQHFVSAK	TQHFVSAK	2	TQHFVSAK2	8101.62	12745.9	5059.55	12.984	13.6377	12.3048	5.13673
	P19320	P19320	VCAM1_HUMAN	VCAM1	Vascular cell adhesion protein 1	1	TQIDSPLNGK	TQIDSPLNGK	2	TQIDSPLNGK2	11998.8	7497.01	25733.6	13.5506	12.8721	14.6514	6.55848
	P19320	P19320	VCAM1_HUMAN	VCAM1	Vascular cell adhesion protein 1	1	TQIDSPLSGK	TQIDSPLSGK	2	TQIDSPLSGK2	17486.8	11715.7	48781.8	14.094	13.5162	15.5741	7.37355
	Q13508	Q13508	NAR3_HUMAN	ART3	Ecto-ADP-ribosyltransferase 3	1	TQIFLPMNFK	TQIFLPM(UniMod:35)NFK	2	TQIFLPM(UniMod:35)NFK2	101105	109928	99166	16.6255	16.7462	16.5976	0.474281
	Q9NPH3	Q9NPH3	IL1AP_HUMAN	IL1RAP	Interleukin-1 receptor accessory protein	1	TQILSIK	TQILSIK	2	TQILSIK2		2249.99	7312.7	NA	11.1357	12.8362	10.032
	P06276	P06276	CHLE_HUMAN	BCHE	Cholinesterase	1	TQILVGVNK	TQILVGVNK	2	TQILVGVNK2			10510.2	NA	NA	13.3595	NA
	Q9Y2I2	Q9Y2I2	NTNG1_HUMAN	NTNG1	Netrin-G1	1	TQIYTEEGK	TQIYTEEGK	2	TQIYTEEGK2	109974	98677.3	109483	16.7468	16.5904	16.7403	0.530039
	Q8N4A0	Q8N4A0	GALT4_HUMAN	GALNT4	Polypeptide N-acetylgalactosaminyltransferase 4	1	TQLETYISNLDR	TQLETYISNLDR	2	TQLETYISNLDR2		4497.85	2107.47	NA	12.135	11.0413	6.67388
	P13686	P13686	PPA5_HUMAN	ACP5	Tartrate-resistant acid phosphatase type 5	1	TQLSWLK	TQLSWLK	2	TQLSWLK2	3560.8	5008.37	2848.07	11.798	12.2901	11.4758	3.4596
	P00505	P00505	AATM_HUMAN	GOT2	Aspartate aminotransferase, mitochondrial	1	TQLVSNLK	TQLVSNLK	2	TQLVSNLK2	20387.8	30377.2	17336.4	14.3154	14.8907	14.0815	2.88596
	Q9NQX7	Q9NQX7	ITM2C_HUMAN	ITM2C	Integral membrane protein 2C	1	TQMELEEDVK	TQM(UniMod:35)ELEEDVK	2	TQM(UniMod:35)ELEEDVK2	4050.25		3698.97	11.9838	NA	11.8529	0.776545
	P35241	P35241	RADI_HUMAN	RDX	Radixin	1	TQNDVLHAENVK	TQNDVLHAENVK	2	TQNDVLHAENVK2	1147.68	716.199		10.1645	9.48422	NA	4.89636
	P35241	P35241	RADI_HUMAN	RDX	Radixin	1	TQNDVLHAENVK	TQNDVLHAENVK	3	TQNDVLHAENVK3	10327.5	14440.2	11072.8	13.3342	13.8178	13.4347	1.88622
	O60512	O60512	B4GT3_HUMAN	B4GALT3	Beta-1,4-galactosyltransferase 3	1	TQNSWTQDGMNSLTYQLLAR	TQNSWTQDGM(UniMod:35)NSLTYQLLAR	3	TQNSWTQDGM(UniMod:35)NSLTYQLLAR3	3596.65	2191.56	2520.33	11.8124	11.0977	11.2994	3.23138
	Q9C0A0	Q9C0A0	CNTP4_HUMAN	CNTNAP4	Contactin-associated protein-like 4	1	TQPAPADGHVLLQLNSQLFVGGTATR	TQPAPADGHVLLQLNSQLFVGGTATR	3	TQPAPADGHVLLQLNSQLFVGGTATR3	8477.19	17621.7	16234.8	13.0494	14.1051	13.9868	4.21764
	Q09328	Q09328	MGT5A_HUMAN	MGAT5	Alpha-1,6-mannosylglycoprotein 6-beta-N-acetylglucosaminyltransferase A	1	TQPESSSMLR	TQPESSSM(UniMod:35)LR	2	TQPESSSM(UniMod:35)LR2	45313.2	21265.8	44587	15.4676	14.3762	15.4443	4.1302
	Q9Y376	Q9Y376	CAB39_HUMAN	CAB39	Calcium-binding protein 39	1	TQPILDILLK	TQPILDILLK	2	TQPILDILLK2	14623.8	14231.5	7777.45	13.836	13.7968	12.9251	3.80926
	Q9H9S4	Q9H9S4	CB39L_HUMAN	CAB39L	Calcium-binding protein 39-like	1	TQPIVEILLK	TQPIVEILLK	2	TQPIVEILLK2	3448.77	6914.38		11.7519	12.7554	NA	5.79089
	P01034	P01034	CYTC_HUMAN	CST3	Cystatin-C	1	TQPNLDNCPFHDQPHLK	TQPNLDNC(UniMod:4)PFHDQPHLK	3	TQPNLDNC(UniMod:4)PFHDQPHLK3	1025020	652340	3641690	19.9672	19.3153	21.7962	6.31717
	P01034	P01034	CYTC_HUMAN	CST3	Cystatin-C	1	TQPNLDNCPFHDQPHLK	TQPNLDNC(UniMod:4)PFHDQPHLK	4	TQPNLDNC(UniMod:4)PFHDQPHLK4	887741	613148	4041140	19.7598	19.2259	21.9463	7.09709
	P01034	P01034	CYTC_HUMAN	CST3	Cystatin-C	1	TQPNLDNCPFHDQPHLKR	TQPNLDNC(UniMod:4)PFHDQPHLKR	4	TQPNLDNC(UniMod:4)PFHDQPHLKR4	3668.04		24071	11.8408	NA	14.555	14.542
	P13591	P13591	NCAM1_HUMAN	NCAM1	Neural cell adhesion molecule 1	1	TQPVQGEPSAPK	TQPVQGEPSAPK	2	TQPVQGEPSAPK2	79146.8	56162.6	168042	16.2722	15.7773	17.3585	4.91087
	P10586	P10586	PTPRF_HUMAN	PTPRF	Receptor-type tyrosine-protein phosphatase F	1	TQQGVPAQPADFQAEVESDTR	TQQGVPAQPADFQAEVESDTR	3	TQQGVPAQPADFQAEVESDTR3	15692.7	17965	9525.36	13.9378	14.1329	13.2176	3.50312
	Q13332	Q13332	PTPRS_HUMAN	PTPRS	Receptor-type tyrosine-protein phosphatase S	1	TQQGVPGQPMNLR	TQQGVPGQPM(UniMod:35)NLR	2	TQQGVPGQPM(UniMod:35)NLR2	92235.5	104143	49998.1	16.493	16.6682	15.6096	3.49037
	Q8IZJ3	Q8IZJ3	CPMD8_HUMAN	CPAMD8	C3 and PZP-like alpha-2-macroglobulin domain-containing protein 8	1	TQQLSPEVER	TQQLSPEVER	2	TQQLSPEVER2	3571.26	1681.35	2563.16	11.8022	10.7154	11.3237	4.82868
	Q8IZJ3	Q8IZJ3	CPMD8_HUMAN	CPAMD8	C3 and PZP-like alpha-2-macroglobulin domain-containing protein 8	1	TQQLSPEVERETTDYLVQGYQR	TQQLSPEVERETTDYLVQGYQR	3	TQQLSPEVERETTDYLVQGYQR3	2614.8	4268.9	5201.33	11.3525	12.0596	12.3447	4.28594
	Q9NR34	Q9NR34	MA1C1_HUMAN	MAN1C1	Mannosyl-oligosaccharide 1,2-alpha-mannosidase IC	1	TQQPGLEVVAEIAGHAPAR	TQQPGLEVVAEIAGHAPAR	2	TQQPGLEVVAEIAGHAPAR2	2438.93	2596.91	1449.04	11.252	11.3426	10.5009	4.18824
	Q9NR34	Q9NR34	MA1C1_HUMAN	MAN1C1	Mannosyl-oligosaccharide 1,2-alpha-mannosidase IC	1	TQQPGLEVVAEIAGHAPAR	TQQPGLEVVAEIAGHAPAR	3	TQQPGLEVVAEIAGHAPAR3	255040	226625	216810	17.9604	17.7899	17.7261	0.679456
	O60888	O60888	CUTA_HUMAN	CUTA	Protein CutA	1	TQSSLVPALTDFVR	TQSSLVPALTDFVR	2	TQSSLVPALTDFVR2	428207	255970	411917	18.7079	17.9656	18.652	2.24154
	O60888	O60888	CUTA_HUMAN	CUTA	Protein CutA	1	TQSSLVPALTDFVR	TQSSLVPALTDFVR	3	TQSSLVPALTDFVR3	3724.05	2471.86	5722.14	11.8627	11.2714	12.4823	5.10047
	Q5T848	Q5T848	GP158_HUMAN	GPR158	Probable G-protein coupled receptor 158	1	TQTAGVEER	TQTAGVEER	2	TQTAGVEER2	7930.9	11726.5	7878.06	12.9533	13.5175	12.9436	2.50089
	Q14766	Q14766	LTBP1_HUMAN	LTBP1	Latent-transforming growth factor beta-binding protein 1	1	TQTIHSTYSHQQVIPHVYPVAAK	TQTIHSTYSHQQVIPHVYPVAAK	4	TQTIHSTYSHQQVIPHVYPVAAK4	12676.6	10497.8	9928.88	13.6299	13.3578	13.2774	1.37625
	Q01469	Q01469;A8MUU1	FABP5_HUMAN	FABP5	Fatty acid-binding protein 5	0	TQTVCNFTDGALVQHQEWDGK	TQTVC(UniMod:4)NFTDGALVQHQEWDGK	3	TQTVC(UniMod:4)NFTDGALVQHQEWDGK3			50893.9	NA	NA	15.6352	NA
	P19823	P19823	ITIH2_HUMAN	ITIH2	Inter-alpha-trypsin inhibitor heavy chain H2	1	TQVADAK	TQVADAK	1	TQVADAK1	9866.79	9289.2	8246.42	13.2684	13.1813	13.0096	1.00128
	P98160	P98160	PGBM_HUMAN	HSPG2	Basement membrane-specific heparan sulfate proteoglycan core protein	1	TQVHAGR	TQVHAGR	2	TQVHAGR2	9925.28	16245.9	10376.5	13.2769	13.9878	13.341	2.90523
	P01040	P01040	CYTA_HUMAN	CSTA	Cystatin-A	1	TQVVAGTNYYIK	TQVVAGTNYYIK	2	TQVVAGTNYYIK2	5102.52	2879.1	21604	12.317	11.4914	14.399	11.765
	Q8IUX7	Q8IUX7	AEBP1_HUMAN	AEBP1	Adipocyte enhancer-binding protein 1	1	TQWIEVDTR	TQWIEVDTR	2	TQWIEVDTR2	46767.6	42617.5	54688.3	15.5132	15.3792	15.7389	1.16978
	Q16706	Q16706	MA2A1_HUMAN	MAN2A1	Alpha-mannosidase 2	1	TQYIFNNMVLK	TQYIFNNM(UniMod:35)VLK	2	TQYIFNNM(UniMod:35)VLK2	34291	41548	25831.7	15.0655	15.3425	14.6569	2.29616
	O60243	O60243	H6ST1_HUMAN	HS6ST1	Heparan-sulfate 6-O-sulfotransferase 1	1	TQYLFER	TQYLFER	2	TQYLFER2	103441	111317	72405.8	16.6584	16.7643	16.1438	2.009
	P55786	P55786	PSA_HUMAN	NPEPPS	Puromycin-sensitive aminopeptidase	1	TQYSSAMLESLLPGIR	TQYSSAM(UniMod:35)LESLLPGIR	2	TQYSSAM(UniMod:35)LESLLPGIR2	4508.85	4039.21	5107.74	12.1385	11.9799	12.3185	1.39488
	P11047	P11047	LAMC1_HUMAN	LAMC1	Laminin subunit gamma-1	1	TREAQQALGSAAADATEAK	TREAQQALGSAAADATEAK	3	TREAQQALGSAAADATEAK3	16712.8	17987.1	8461.76	14.0287	14.1347	13.0467	4.36686
	Q9BUN1	Q9BUN1	MENT_HUMAN	MENT	Protein MENT	1	TRIILEDENDAMADADR	TRIILEDENDAM(UniMod:35)ADADR	3	TRIILEDENDAM(UniMod:35)ADADR3	4035.88	1380.15	2074.3	11.9787	10.4306	11.0184	7.0133
	P01303	P01303	NPY_HUMAN	NPY	Pro-neuropeptide Y	1	TRLEDPAMW	TRLEDPAM(UniMod:35)W	2	TRLEDPAM(UniMod:35)W2			51700	NA	NA	15.6579	NA
	Q15818	Q15818	NPTX1_HUMAN	NPTX1	Neuronal pentraxin-1	1	TRLENLEQYSR	TRLENLEQYSR	3	TRLENLEQYSR3	31149	7679.13	10615.8	14.9269	12.9067	13.3739	7.69955
	Q9UNW1	Q9UNW1	MINP1_HUMAN	MINPP1	Multiple inositol polyphosphate phosphatase 1	1	TRYEDVNPVLLSGPEAPWR	TRYEDVNPVLLSGPEAPWR	3	TRYEDVNPVLLSGPEAPWR3	3699.46	5983.27	2835.95	11.8531	12.5467	11.4696	4.56608
	Q9P232	Q9P232	CNTN3_HUMAN	CNTN3	Contactin-3	1	TSAELVLPIK	TSAELVLPIK	2	TSAELVLPIK2	3987.25	1854.14	6189.66	11.9612	10.8565	12.5956	7.45553
	Q9Y274	Q9Y274	SIA10_HUMAN	ST3GAL6	Type 2 lactosamine alpha-2,3-sialyltransferase	1	TSAEYFR	TSAEYFR	2	TSAEYFR2	26192.2	23006	25806.1	14.6768	14.4897	14.6554	0.701119
	P02774	P02774;Q8TDJ6	VTDB_HUMAN	GC	Vitamin D-binding protein	0	TSALSAK	TSALSAK	1	TSALSAK1		3036.67	15428.6	NA	11.5683	13.9133	13.0149
	Q14008	Q14008	CKAP5_HUMAN	CKAP5	Cytoskeleton-associated protein 5	1	TSAQVVLDGLVDK	TSAQVVLDGLVDK	2	TSAQVVLDGLVDK2	2914.91	5405.71	6537.4	11.5092	12.4003	12.6745	4.99589
	P16104	P16104	H2AX_HUMAN	H2AX	Histone H2AX	1	TSATVGPK	TSATVGPK	2	TSATVGPK2	2484.94	2084.02	1927.36	11.279	11.0252	10.9124	1.69581
	P05546	P05546	HEP2_HUMAN	SERPIND1	Heparin cofactor 2	1	TSCLLFMGR	TSC(UniMod:4)LLFM(UniMod:35)GR	2	TSC(UniMod:4)LLFM(UniMod:35)GR2	1981.38		18637.3	10.9523	NA	14.1859	18.1915
	O75976	O75976	CBPD_HUMAN	CPD	Carboxypeptidase D	1	TSDDEVFK	TSDDEVFK	2	TSDDEVFK2	2924.59	2430.06	6395.46	11.514	11.2468	12.6428	6.27914
	Q9H910	Q9H910	JUPI2_HUMAN	JPT2	Jupiter microtubule associated homolog 2	1	TSDIFGSPVTATSR	TSDIFGSPVTATSR	2	TSDIFGSPVTATSR2	5686.38	4206.65	5193	12.4733	12.0385	12.3424	1.8159
	Q99715	Q99715	COCA1_HUMAN	COL12A1	Collagen alpha-1(XII) chain	1	TSDPTMSSFR	TSDPTM(UniMod:35)SSFR	2	TSDPTM(UniMod:35)SSFR2	19618.5	18329.3	15886.1	14.2599	14.1619	13.9555	1.10014
	P01008	P01008;CON_P41361	ANT3_HUMAN	SERPINC1	Antithrombin-III	0	TSDQIHFFFAK	TSDQIHFFFAK	2	TSDQIHFFFAK2	111137	102608	153464	16.762	16.6468	17.2275	1.82175
	P01008	P01008;CON_P41361	ANT3_HUMAN	SERPINC1	Antithrombin-III	0	TSDQIHFFFAK	TSDQIHFFFAK	3	TSDQIHFFFAK3	629177	632105	1013580	19.2631	19.2698	19.951	2.02749
	P22105	P22105	TENX_HUMAN	TNXB	Tenascin-X	1	TSDSLLLR	TSDSLLLR	2	TSDSLLLR2	182631	116860	105536	17.4786	16.8344	16.6874	2.4754
	Q8NHP8	Q8NHP8	PLBL2_HUMAN	PLBD2	Putative phospholipase B-like 2	1	TSELYQK	TSELYQK	2	TSELYQK2	2932.59		4158.34	11.518	NA	12.0218	3.02691
	Q9UHC6	Q9UHC6	CNTP2_HUMAN	CNTNAP2	Contactin-associated protein-like 2	1	TSESEGVILHGEGQQGDYITLELKK	TSESEGVILHGEGQQGDYITLELKK	4	TSESEGVILHGEGQQGDYITLELKK4		973.095	3030.11	NA	9.92644	11.5652	10.7833
	P02766	P02766	TTHY_HUMAN	TTR	Transthyretin	1	TSESGELHGLTTEEEFVEGIYK	TSESGELHGLTTEEEFVEGIYK	3	TSESGELHGLTTEEEFVEGIYK3	4537360	3129500	7543880	22.1134	21.5775	22.8469	2.87315
	P02766	P02766	TTHY_HUMAN	TTR	Transthyretin	1	TSESGELHGLTTEEEFVEGIYK	TSESGELHGLTTEEEFVEGIYK	4	TSESGELHGLTTEEEFVEGIYK4	5552.56	4788.93	10930.8	12.4389	12.2255	13.4161	5.00117
	P02766	P02766	TTHY_HUMAN	TTR	Transthyretin	1	TSESGELHGLTTEEEFVEGIYKVEIDTK	TSESGELHGLTTEEEFVEGIYKVEIDTK	4	TSESGELHGLTTEEEFVEGIYKVEIDTK4	8337.95	8112.84	84859.3	13.0255	12.986	16.3728	13.7603
	P03951	P03951	FA11_HUMAN	F11	Coagulation factor XI	1	TSESGLPSTR	TSESGLPSTR	2	TSESGLPSTR2	42928.3	53439.5	27662	15.3896	15.7056	14.7556	3.16543
	P03952	P03952	KLKB1_HUMAN	KLKB1	Plasma kallikrein	1	TSESGTPSSSTPQENTISGYSLLTCK	TSESGTPSSSTPQENTISGYSLLTC(UniMod:4)K	3	TSESGTPSSSTPQENTISGYSLLTC(UniMod:4)K3	1754.46		3322.3	10.7768	NA	11.698	5.79632
	Q99985	Q99985	SEM3C_HUMAN	SEMA3C	Semaphorin-3C	1	TSEYFSLSHHPLDYR	TSEYFSLSHHPLDYR	3	TSEYFSLSHHPLDYR3	26552.7	30988.2	23345.8	14.6966	14.9194	14.5109	1.39071
	Q99985	Q99985	SEM3C_HUMAN	SEMA3C	Semaphorin-3C	1	TSEYFSLSHHPLDYR	TSEYFSLSHHPLDYR	4	TSEYFSLSHHPLDYR4	5917.49	9167.56	6743.82	12.5308	13.1623	12.7194	2.53201
	P08174	P08174	DAF_HUMAN	CD55	Complement decay-accelerating factor	1	TSFPEDTVITYK	TSFPEDTVITYK	2	TSFPEDTVITYK2	106289	110555	97229.2	16.6976	16.7544	16.5691	0.569392
	P43146	P43146	DCC_HUMAN	DCC	Netrin receptor DCC	1	TSFSASAK	TSFSASAK	2	TSFSASAK2	21111	21231.2	19101.9	14.3657	14.3739	14.2214	0.598881
	Q9UJ37	Q9UJ37	SIA7B_HUMAN	ST6GALNAC2	Alpha-N-acetylgalactosaminide alpha-2,6-sialyltransferase 2	1	TSFYGFTVNTMK	TSFYGFTVNTM(UniMod:35)K	2	TSFYGFTVNTM(UniMod:35)K2	6742.85	5734.47	5526.62	12.7191	12.4854	12.4322	1.2167
	O94856	O94856	NFASC_HUMAN	NFASC	Neurofascin	1	TSGAPPESNPGDVK	TSGAPPESNPGDVK	2	TSGAPPESNPGDVK2	501951	467308	247518	18.9372	18.834	17.9172	3.02485
	O94856	O94856	NFASC_HUMAN	NFASC	Neurofascin	1	TSGAPPESNPGDVKGEGTR	TSGAPPESNPGDVKGEGTR	3	TSGAPPESNPGDVKGEGTR3			8005.19	NA	NA	12.9667	NA
	Q9UBQ6	Q9UBQ6	EXTL2_HUMAN	EXTL2	Exostosin-like 2	1	TSGIFVKPVNMDNLEK	TSGIFVKPVNM(UniMod:35)DNLEK	3	TSGIFVKPVNM(UniMod:35)DNLEK3	12434.2	6420.88	5299.36	13.602	12.6486	12.3716	5.01369
	Q6UXH9	Q6UXH9	PAMR1_HUMAN	PAMR1	Inactive serine protease PAMR1	1	TSGVHDGSLHK	TSGVHDGSLHK	2	TSGVHDGSLHK2	606.623	1286.13		9.24466	10.3288	NA	7.83325
	P25705	P25705	ATPA_HUMAN	ATP5F1A	ATP synthase subunit alpha, mitochondrial	1	TSIAIDTIINQK	TSIAIDTIINQK	2	TSIAIDTIINQK2	5785.85	3960.67	3679.57	12.4983	11.9515	11.8453	2.8962
	Q8NFY4	Q8NFY4	SEM6D_HUMAN	SEMA6D	Semaphorin-6D	1	TSIDFPDETLSFIK	TSIDFPDETLSFIK	2	TSIDFPDETLSFIK2	22008.6	17664	30168.4	14.4258	14.1085	14.8808	2.68216
	P43251	P43251	BTD_HUMAN	BTD	Biotinidase	1	TSIYPFLDFMPSPQVVR	TSIYPFLDFM(UniMod:35)PSPQVVR	3	TSIYPFLDFM(UniMod:35)PSPQVVR3	7065.37		27145	12.7865	NA	14.7284	9.98072
	P55291	P55291	CAD15_HUMAN	CDH15	Cadherin-15	1	TSLAEGAPPGTLVATFSAR	TSLAEGAPPGTLVATFSAR	2	TSLAEGAPPGTLVATFSAR2	20206.5	12473	20321.2	14.3025	13.6065	14.3107	2.87226
	Q9H6E4	Q9H6E4	CC134_HUMAN	CCDC134	Coiled-coil domain-containing protein 134	1	TSLDPSLEIYK	TSLDPSLEIYK	2	TSLDPSLEIYK2		1687.3	2328.05	NA	10.7205	11.1849	2.9982
	Q9H6E4	Q9H6E4	CC134_HUMAN	CCDC134	Coiled-coil domain-containing protein 134	1	TSLDPSLEIYKK	TSLDPSLEIYKK	3	TSLDPSLEIYKK3	3497.39	3450.91	6694.4	11.7721	11.7528	12.7087	4.52437
	P36955	P36955;CON_Q95121	PEDF_HUMAN	SERPINF1	Pigment epithelium-derived factor	0	TSLEDFYLDEER	TSLEDFYLDEER	2	TSLEDFYLDEER2	21150000	14256100	15983900	24.3342	23.7651	23.9301	1.21944
	P36955	P36955	PEDF_HUMAN	SERPINF1	Pigment epithelium-derived factor	1	TSLEDFYLDEERTVR	TSLEDFYLDEERTVR	2	TSLEDFYLDEERTVR2	75301.5	134061	47503.7	16.2004	17.0325	15.5358	4.61331
	P36955	P36955	PEDF_HUMAN	SERPINF1	Pigment epithelium-derived factor	1	TSLEDFYLDEERTVR	TSLEDFYLDEERTVR	3	TSLEDFYLDEERTVR3	2304960	4691720	1447620	21.1363	22.1617	20.4653	4.01969
	P23471	P23471	PTPRZ_HUMAN	PTPRZ1	Receptor-type tyrosine-protein phosphatase zeta	1	TSLENTFIHNTGK	TSLENTFIHNTGK	2	TSLENTFIHNTGK2	12805.6	9859.26	25596.2	13.6445	13.2673	14.6436	5.13451
	P23471	P23471	PTPRZ_HUMAN	PTPRZ1	Receptor-type tyrosine-protein phosphatase zeta	1	TSLENTFIHNTGK	TSLENTFIHNTGK	3	TSLENTFIHNTGK3	57567.1	42017	169600	15.813	15.3587	17.3718	6.52514
	Q8IZP7	O60243;Q8IZP7	H6ST3_HUMAN	HS6ST3	Heparan-sulfate 6-O-sulfotransferase 3	0	TSLHMCDGR	TSLHM(UniMod:35)C(UniMod:4)DGR	2	TSLHM(UniMod:35)C(UniMod:4)DGR2			6410.84	NA	NA	12.6463	NA
	Q6YHK3	Q6YHK3	CD109_HUMAN	CD109	CD109 antigen	1	TSLNILIK	TSLNILIK	2	TSLNILIK2	3213.16	3751.59	8692.76	11.6498	11.8733	13.0856	6.33109
	Q6NW40	Q6NW40	RGMB_HUMAN	RGMB	Repulsive guidance molecule B	1	TSLVQAWPGYTLETANTQCHEK	TSLVQAWPGYTLETANTQC(UniMod:4)HEK	3	TSLVQAWPGYTLETANTQC(UniMod:4)HEK3	17043.1	8127.74	79898.2	14.0569	12.9886	16.2859	11.6474
	P02748	P02748	CO9_HUMAN	C9	Complement component C9	1	TSNFNAAISLK	TSNFNAAISLK	2	TSNFNAAISLK2	799074	757107	697896	19.608	19.5301	19.4127	0.503804
	P50135	P50135	HNMT_HUMAN	HNMT	Histamine N-methyltransferase	1	TSNLENVK	TSNLENVK	2	TSNLENVK2	1519.44	1157.29	1772.61	10.5693	10.1765	10.7917	2.96289
	P13671	P13671	CO6_HUMAN	C6	Complement component C6	1	TSNPYRVPANLENVGFEVQTAEDDLK	TSNPYRVPANLENVGFEVQTAEDDLK	3	TSNPYRVPANLENVGFEVQTAEDDLK3	264102	258787	99690.3	18.0107	17.9814	16.6052	4.58107
	A6NKN8	A6NKN8	PC4L1_HUMAN	PCP4L1	Purkinje cell protein 4-like protein 1	1	TSPATNQAAGQEEK	TSPATNQAAGQEEK	2	TSPATNQAAGQEEK2	6796.25	5304.08	5427.15	12.7305	12.3729	12.406	1.58058
	Q53RD9	Q53RD9	FBLN7_HUMAN	FBLN7	Fibulin-7	1	TSPFQCER	TSPFQC(UniMod:4)ER	2	TSPFQC(UniMod:4)ER2	10069.5	3499.09	36626.1	13.2977	11.7728	15.1606	12.6523
	P01019	P01019	ANGT_HUMAN	AGT	Angiotensinogen	1	TSPVDEK	TSPVDEK	1	TSPVDEK1	78153.5	46736.3	132522	16.254	15.5123	17.0159	4.6236
	P01019	P01019	ANGT_HUMAN	AGT	Angiotensinogen	1	TSPVDEK	TSPVDEK	2	TSPVDEK2	838825	544379	1286220	19.678	19.0543	20.2947	3.15227
	P01019	P01019	ANGT_HUMAN	AGT	Angiotensinogen	1	TSPVDEKALQDQLVLVAAK	TSPVDEKALQDQLVLVAAK	3	TSPVDEKALQDQLVLVAAK3			1335.55	NA	NA	10.3832	NA
	O75063	O75063	XYLK_HUMAN	FAM20B	Glycosaminoglycan xylosylkinase	1	TSPYDSGPR	TSPYDSGPR	2	TSPYDSGPR2	10811.9	9570.9	13433	13.4003	13.2244	13.7135	1.8423
	P04114	P04114	APOB_HUMAN	APOB	Apolipoprotein B-100	1	TSQCTLK	TSQC(UniMod:4)TLK	2	TSQC(UniMod:4)TLK2	3390.96	2598.75	6716.55	11.7275	11.3436	12.7135	5.92431
	Q14315	Q14315	FLNC_HUMAN	FLNC	Filamin-C	1	TSQLNVGTSTDVSLK	TSQLNVGTSTDVSLK	2	TSQLNVGTSTDVSLK2	2968.04	2142.01	2355.24	11.5353	11.0647	11.2017	2.14808
	Q13554	Q13554;Q13555	KCC2B_HUMAN	CAMK2B	Calcium/calmodulin-dependent protein kinase type II subunit beta	0	TSQSEETR	TSQSEETR	2	TSQSEETR2	8033.87	9333.78	23022.9	12.9719	13.1882	14.4908	6.06357
	Q8N8Z6	Q8N8Z6	DCBD1_HUMAN	DCBLD1	Discoidin, CUB and LCCL domain-containing protein 1	1	TSQSTSVSTK	TSQSTSVSTK	2	TSQSTSVSTK2	1832.03	3806.62	2190.37	10.8392	11.8943	11.097	4.87771
	Q13449	Q13449	LSAMP_HUMAN	LSAMP	Limbic system-associated membrane protein	1	TSQVYLIVQVPPK	TSQVYLIVQVPPK	2	TSQVYLIVQVPPK2	62798.3	56847.4	71378	15.9384	15.7948	16.1232	1.03197
	Q13449	Q13449	LSAMP_HUMAN	LSAMP	Limbic system-associated membrane protein	1	TSQVYLIVQVPPK	TSQVYLIVQVPPK	3	TSQVYLIVQVPPK3	9446.97	10186.5	12470.1	13.2056	13.3144	13.6062	1.5486
	P29401	P29401	TKT_HUMAN	TKT	Transketolase	1	TSRPENAIIYNNNEDFQVGQAK	TSRPENAIIYNNNEDFQVGQAK	3	TSRPENAIIYNNNEDFQVGQAK3	9153.32	11381.7	4645.73	13.1601	13.4744	12.1817	5.21067
	Q9ULI3	Q9ULI3	HEG1_HUMAN	HEG1	Protein HEG homolog 1	1	TSSDHTDHTYLSSTFTK	TSSDHTDHTYLSSTFTK	4	TSSDHTDHTYLSSTFTK4			1919.83	NA	NA	10.9068	NA
	P04114	P04114	APOB_HUMAN	APOB	Apolipoprotein B-100	1	TSSFALNLPTLPEVK	TSSFALNLPTLPEVK	2	TSSFALNLPTLPEVK2	59274.7	30652.7	38993.8	15.8551	14.9037	15.251	3.13922
	P04114	P04114	APOB_HUMAN	APOB	Apolipoprotein B-100	1	TSSFALNLPTLPEVKFPEVDVLTK	TSSFALNLPTLPEVKFPEVDVLTK	3	TSSFALNLPTLPEVKFPEVDVLTK3	1690.68	3039.86	6374.7	10.7234	11.5698	12.6381	8.24062
	P30530	P30530	UFO_HUMAN	AXL	Tyrosine-protein kinase receptor UFO	1	TSSFSCEAHNAK	TSSFSC(UniMod:4)EAHNAK	2	TSSFSC(UniMod:4)EAHNAK2			2129.35	NA	NA	11.0562	NA
	P30530	P30530	UFO_HUMAN	AXL	Tyrosine-protein kinase receptor UFO	1	TSSFSCEAHNAK	TSSFSC(UniMod:4)EAHNAK	3	TSSFSC(UniMod:4)EAHNAK3			6267.4	NA	NA	12.6137	NA
	P58335	P58335	ANTR2_HUMAN	ANTXR2	Anthrax toxin receptor 2	1	TSSIIIALTDGK	TSSIIIALTDGK	2	TSSIIIALTDGK2	2932.63	2647.95	2079.08	11.518	11.3707	11.0217	2.2547
	P04278	P04278	SHBG_HUMAN	SHBG	Sex hormone-binding globulin	1	TSSSFEVR	TSSSFEVR	2	TSSSFEVR2	67644.7	67736.4	59585	16.0457	16.0476	15.8627	0.664608
	P02679	P02679	FIBG_HUMAN	FGG	Fibrinogen gamma chain	1	TSTADYAMFK	TSTADYAMFK	2	TSTADYAMFK2			14177	NA	NA	13.7913	NA
	P02679	P02679	FIBG_HUMAN	FGG	Fibrinogen gamma chain	1	TSTADYAMFK	TSTADYAM(UniMod:35)FK	2	TSTADYAM(UniMod:35)FK2	1663080	1197120	1390010	20.6654	20.1911	20.4067	1.16288
	P98160	P98160	PGBM_HUMAN	HSPG2	Basement membrane-specific heparan sulfate proteoglycan core protein	1	TSTASGLLLWQGVEVGEAGQGK	TSTASGLLLWQGVEVGEAGQGK	3	TSTASGLLLWQGVEVGEAGQGK3	24546.4	15011.7	29438.8	14.5832	13.8738	14.8454	3.48255
	Q14766	Q14766	LTBP1_HUMAN	LTBP1	Latent-transforming growth factor beta-binding protein 1	1	TSTDLDVDVDQPK	TSTDLDVDVDQPK	2	TSTDLDVDVDQPK2	33087.2	37278.4	18209.8	15.014	15.1861	14.1524	3.74601
	Q14766	Q14766	LTBP1_HUMAN	LTBP1	Latent-transforming growth factor beta-binding protein 1	1	TSTDLDVDVDQPKEEK	TSTDLDVDVDQPKEEK	3	TSTDLDVDVDQPKEEK3			3454.82	NA	NA	11.7544	NA
	Q96BZ4	Q96BZ4	PLD4_HUMAN	PLD4	5'-3' exonuclease PLD4	1	TSTDLQVLAAR	TSTDLQVLAAR	2	TSTDLQVLAAR2	63142.3	39373.4	69852.4	15.9463	15.2649	16.092	2.80009
	P40121	P40121	CAPG_HUMAN	CAPG	Macrophage-capping protein	1	TSTGAPAAIK	TSTGAPAAIK	2	TSTGAPAAIK2	12255.6	19355.4	9124.34	13.5812	14.2404	13.1555	4.00211
	Q9UDT6	Q9UDT6	CLIP2_HUMAN	CLIP2	CAP-Gly domain-containing linker protein 2	1	TSTGSASSSAAVAASSK	TSTGSASSSAAVAASSK	2	TSTGSASSSAAVAASSK2	986.646	2046.28		9.94639	10.9988	NA	7.10577
	P22105	P22105	TENX_HUMAN	TNXB	Tenascin-X	1	TSTIFLNGNR	TSTIFLNGNR	2	TSTIFLNGNR2	14806	15729.9	10324.6	13.8539	13.9412	13.3338	2.39541
	Q9Y490	Q9Y490	TLN1_HUMAN	TLN1	Talin-1	1	TSTPEDFIR	TSTPEDFIR	2	TSTPEDFIR2	10933.2	10265.7	10185.5	13.4164	13.3255	13.3142	0.419595
	Q9UIB8	Q9UIB8	SLAF5_HUMAN	CD84	SLAM family member 5	1	TSVAYVTPGDSETAPVVTVTHR	TSVAYVTPGDSETAPVVTVTHR	3	TSVAYVTPGDSETAPVVTVTHR3			7816.5	NA	NA	12.9323	NA
	Q86UX2	Q86UX2	ITIH5_HUMAN	ITIH5	Inter-alpha-trypsin inhibitor heavy chain H5	1	TSVDGDPHFVVDFPLSR	TSVDGDPHFVVDFPLSR	3	TSVDGDPHFVVDFPLSR3	71446.2	92046.8	55037.9	16.1246	16.4901	15.7481	2.30126
	Q5VV43	Q5VV43	K0319_HUMAN	KIAA0319	Dyslexia-associated protein KIAA0319	1	TSVDSPVLR	TSVDSPVLR	2	TSVDSPVLR2	6415.26	2880.36	8593.19	12.6473	11.492	13.069	6.58252
	P47755	P47755	CAZA2_HUMAN	CAPZA2	F-actin-capping protein subunit alpha-2	1	TSVETALR	TSVETALR	2	TSVETALR2	8242.36	9140.42	8927.91	13.0088	13.158	13.1241	0.597148
	Q8WUJ3	Q8WUJ3	CEMIP_HUMAN	CEMIP	Cell migration-inducing and hyaluronan-binding protein	1	TSVFHDVDGSVSEYPGSYLTK	TSVFHDVDGSVSEYPGSYLTK	3	TSVFHDVDGSVSEYPGSYLTK3	40717.9	38793	29366.4	15.3134	15.2435	14.8419	1.68149
	Q13332	Q13332	PTPRS_HUMAN	PTPRS	Receptor-type tyrosine-protein phosphatase S	1	TSVLLSWEFPDNYNSPTPYK	TSVLLSWEFPDNYNSPTPYK	3	TSVLLSWEFPDNYNSPTPYK3	5990.26	7617.49	6967.93	12.5484	12.8951	12.7665	1.37606
	P23468	P23468	PTPRD_HUMAN	PTPRD	Receptor-type tyrosine-protein phosphatase delta	1	TSVLLSWEIPENYNSAMPFK	TSVLLSWEIPENYNSAM(UniMod:35)PFK	3	TSVLLSWEIPENYNSAM(UniMod:35)PFK3	3323.71	5037.22	4277.44	11.6986	12.2984	12.0625	2.51407
	P10586	P10586	PTPRF_HUMAN	PTPRF	Receptor-type tyrosine-protein phosphatase F	1	TSVLLSWEVPDSYK	TSVLLSWEVPDSYK	2	TSVLLSWEVPDSYK2	16884.3	14358.2	14419.3	14.0434	13.8096	13.8157	0.959393
	Q6UVY6	Q6UVY6	MOXD1_HUMAN	MOXD1	DBH-like monooxygenase protein 1	1	TSVLSTALPYFDLVNQDVPIPNK	TSVLSTALPYFDLVNQDVPIPNK	3	TSVLSTALPYFDLVNQDVPIPNK3	8909.14	7007.43	2798.93	13.1211	12.7747	11.4507	7.08177
	P78509	P78509	RELN_HUMAN	RELN	Reelin	1	TSVNEHWLFHDDCTVER	TSVNEHWLFHDDC(UniMod:4)TVER	3	TSVNEHWLFHDDC(UniMod:4)TVER3	6971.31	9158.98	9877.28	12.7672	13.161	13.2699	2.02395
	P78509	P78509	RELN_HUMAN	RELN	Reelin	1	TSVNEHWLFHDDCTVER	TSVNEHWLFHDDC(UniMod:4)TVER	4	TSVNEHWLFHDDC(UniMod:4)TVER4	1525.73		6804.67	10.5753	NA	12.7323	13.088
	Q6ZMP0	Q6ZMP0	THSD4_HUMAN	THSD4	Thrombospondin type-1 domain-containing protein 4	1	TSVPLHR	TSVPLHR	2	TSVPLHR2	2713.91	4183.78	2719.02	11.4062	12.0306	11.4089	3.09712
	P35221	P26232;P35221	CTNA1_HUMAN	CTNNA1	Catenin alpha-1	0	TSVQTEDDQLIAGQSAR	TSVQTEDDQLIAGQSAR	2	TSVQTEDDQLIAGQSAR2	3229.7	3549.73	2101.92	11.6572	11.7935	11.0375	3.50498
	Q08397	Q08397	LOXL1_HUMAN	LOXL1	Lysyl oxidase homolog 1	1	TSVSQQR	TSVSQQR	2	TSVSQQR2	9229.98	1223.1	5395.75	13.1721	10.2563	12.3976	12.6473
	P13521	P13521	SCG2_HUMAN	SCG2	Secretogranin-2	1	TSYFPNPYNQEK	TSYFPNPYNQEK	2	TSYFPNPYNQEK2	236358	139877	223701	17.8506	17.0938	17.7712	2.36699
	Q9H7Y0	Q9H7Y0	DIK2B_HUMAN	DIPK2B	Divergent protein kinase domain 2B	1	TSYNFGR	TSYNFGR	2	TSYNFGR2	18932.2	14735.7	13698.1	14.2086	13.847	13.7417	1.75754
	Q86VB7	Q86VB7	C163A_HUMAN	CD163	Scavenger receptor cysteine-rich type 1 protein M130	1	TSYQVYSK	TSYQVYSK	2	TSYQVYSK2	3261.37	2092.1	18088.5	11.6713	11.0307	14.1428	13.3806
	CON_P13647;P13647	P13647;CON_P13647;CON_Q5XQN5;CON_Q922U2	K2C5_HUMAN	KRT5	Keratin, type II cytoskeletal 5	0	TTAENEFVMLK	TTAENEFVM(UniMod:35)LK	2	TTAENEFVM(UniMod:35)LK2	3370.01	4856.25	2943.71	11.7185	12.2456	11.5234	3.15832
	Q8WYK1	Q8WYK1	CNTP5_HUMAN	CNTNAP5	Contactin-associated protein-like 5	1	TTALSGVFLENLGIK	TTALSGVFLENLGIK	2	TTALSGVFLENLGIK2	736.647		1195.3	9.52483	NA	10.2232	5.00094
	P15121	C9JRZ8;P15121	ALDR_HUMAN	AKR1B1	Aldo-keto reductase family 1 member B1	0	TTAQVLIR	TTAQVLIR	2	TTAQVLIR2	1729.64	2285.74	3375.77	10.7563	11.1584	11.721	4.32209
	P98095	P98095	FBLN2_HUMAN	FBLN2	Fibulin-2	1	TTCHDFLECQNSPAR	TTC(UniMod:4)HDFLEC(UniMod:4)QNSPAR	3	TTC(UniMod:4)HDFLEC(UniMod:4)QNSPAR3			6108.1	NA	NA	12.5765	NA
	P08603	P08603;Q03591	CFAH_HUMAN	CFH	Complement factor H	0	TTCWDGK	TTC(UniMod:4)WDGK	1	TTC(UniMod:4)WDGK1	2291.17	1801.67	10774.9	11.1619	10.8151	13.3954	11.877
	P08603	P08603;Q03591	CFAH_HUMAN	CFH	Complement factor H	0	TTCWDGK	TTC(UniMod:4)WDGK	2	TTC(UniMod:4)WDGK2	55078.1	29593.3	162589	15.7492	14.853	17.3109	7.78828
	P08603	P08603;Q03591	CFAH_HUMAN	CFH	Complement factor H	0	TTCWDGKLEYPTCAK	TTC(UniMod:4)WDGKLEYPTC(UniMod:4)AK	2	TTC(UniMod:4)WDGKLEYPTC(UniMod:4)AK2			4497.9	NA	NA	12.135	NA
	P08603	P08603;Q03591	CFAH_HUMAN	CFH	Complement factor H	0	TTCWDGKLEYPTCAK	TTC(UniMod:4)WDGKLEYPTC(UniMod:4)AK	3	TTC(UniMod:4)WDGKLEYPTC(UniMod:4)AK3		3345.12	25386.6	NA	11.7078	14.6318	15.6991
	O75096	O75096	LRP4_HUMAN	LRP4	Low-density lipoprotein receptor-related protein 4	1	TTDGLAVDWVAR	TTDGLAVDWVAR	2	TTDGLAVDWVAR2	1564.82		1481.9	10.6118	NA	10.5332	0.525346
	Q9UI15	Q9UI15	TAGL3_HUMAN	TAGLN3	Transgelin-3	1	TTDIFQTVDLWEGK	TTDIFQTVDLWEGK	2	TTDIFQTVDLWEGK2	20559.2	25853.4	21629.7	14.3275	14.6581	14.4007	1.20052
	P16234	P16234	PGFRA_HUMAN	PDGFRA	Platelet-derived growth factor receptor alpha	1	TTDPETPVTLHNSEGVVPASYDSR	TTDPETPVTLHNSEGVVPASYDSR	3	TTDPETPVTLHNSEGVVPASYDSR3	1279.38		5246.37	10.3212	NA	12.3571	12.6956
	Q9ULV4	Q9ULV4	COR1C_HUMAN	CORO1C	Coronin-1C	1	TTDTASVQNEAK	TTDTASVQNEAK	2	TTDTASVQNEAK2	3219.46	4178.45	1279.88	11.6526	12.0288	10.3218	7.91283
	Q04756	Q04756	HGFA_HUMAN	HGFAC	Hepatocyte growth factor activator	1	TTDVTQTFGIEK	TTDVTQTFGIEK	2	TTDVTQTFGIEK2	6833.48	7353.57	14818	12.7384	12.8442	13.8551	4.68914
	O75339	O75339	CILP1_HUMAN	CILP	Cartilage intermediate layer protein 1	1	TTDWTPAGSTGQVVHGSPR	TTDWTPAGSTGQVVHGSPR	3	TTDWTPAGSTGQVVHGSPR3	15509.7	15548.9	14951.7	13.9209	13.9245	13.868	0.227432
	Q9H4F8	Q9H4F8	SMOC1_HUMAN	SMOC1	SPARC-related modular calcium-binding protein 1	1	TTEADDPFK	TTEADDPFK	2	TTEADDPFK2	40810.4	43034.6	29879.6	15.3166	15.3932	14.8669	1.87179
	O00533	O00533	NCHL1_HUMAN	CHL1	Neural cell adhesion molecule L1-like protein	1	TTEEDAGSYSCWVENAIGK	TTEEDAGSYSC(UniMod:4)WVENAIGK	3	TTEEDAGSYSC(UniMod:4)WVENAIGK3			4407.98	NA	NA	12.1059	NA
	P20810	P20810	ICAL_HUMAN	CAST	Calpastatin	1	TTEETSKPK	TTEETSKPK	2	TTEETSKPK2	2076.01	1500.9		11.0196	10.5516	NA	3.06812
	P29762	P29373;P29762	RABP1_HUMAN	CRABP1	Cellular retinoic acid-binding protein 1	0	TTEINFK	TTEINFK	2	TTEINFK2	18967.3	14784.6	25215.9	14.2112	13.8518	14.622	2.70871
	Q9Y4C0	Q9Y4C0	NRX3A_HUMAN	NRXN3	Neurexin-3	1	TTEPNGLILFTHGKPQER	TTEPNGLILFTHGKPQER	3	TTEPNGLILFTHGKPQER3	10724.8	16156.6	11461.2	13.3887	13.9798	13.4845	2.33002
	Q9Y4C0	Q9Y4C0	NRX3A_HUMAN	NRXN3	Neurexin-3	1	TTEPNGLILFTHGKPQER	TTEPNGLILFTHGKPQER	4	TTEPNGLILFTHGKPQER4	35872.7	51577.8	27459.4	15.1306	15.6545	14.745	3.00773
	Q9P2S2	Q9P2S2	NRX2A_HUMAN	NRXN2	Neurexin-2	1	TTEPNGLLLFSQGR	TTEPNGLLLFSQGR	2	TTEPNGLLLFSQGR2	72963.6	85294.8	66511	16.1549	16.3802	16.0213	1.1206
	Q9P2S2	Q9P2S2	NRX2A_HUMAN	NRXN2	Neurexin-2	1	TTEPNGLLLFSQGR	TTEPNGLLLFSQGR	3	TTEPNGLLLFSQGR3	3759.03	5333	4540.92	11.8761	12.3807	12.1488	2.08127
	Q13554	Q13554	KCC2B_HUMAN	CAMK2B	Calcium/calmodulin-dependent protein kinase type II subunit beta	1	TTEQLIEAVNNGDFEAYAK	TTEQLIEAVNNGDFEAYAK	3	TTEQLIEAVNNGDFEAYAK3	5807.3	5187.81	8207.38	12.5037	12.3409	13.0027	2.73346
	P08519	P08519	APOA_HUMAN	LPA	Apolipoprotein(a)	1	TTEYYPNGGLTR	TTEYYPNGGLTR	2	TTEYYPNGGLTR2	4182.01	2228.37	4606.67	12.03	11.1218	12.1695	4.83215
	P05155	P05155	IC1_HUMAN	SERPING1	Plasma protease C1 inhibitor	1	TTFDPKK	TTFDPKK	2	TTFDPKK2	138981	125575	134490	17.0845	16.9382	17.0371	0.438707
	O94979	O94979	SC31A_HUMAN	SEC31A	Protein transport protein Sec31A	1	TTFEDLIQR	TTFEDLIQR	2	TTFEDLIQR2	2525.51	4742.8	2740.43	11.3024	12.2115	11.4202	4.24584
	Q641Q3	Q641Q3	METRL_HUMAN	METRNL	Meteorin-like protein	1	TTGFQYELVR	TTGFQYELVR	2	TTGFQYELVR2	63202.3	92512.9	86409.8	15.9477	16.4974	16.3989	1.80021
	P04899	P04899;P08754;P09471;P63096	GNAI2_HUMAN	GNAI2	Guanine nucleotide-binding protein G(i) subunit alpha-2	0	TTGIVETHFTFK	TTGIVETHFTFK	3	TTGIVETHFTFK3	2824.17	3059.42	1669.44	11.4636	11.579	10.7051	4.2202
	P68133	P62736;P63267;P68032;P68133	ACTS_HUMAN	ACTA1	Actin, alpha skeletal muscle	0	TTGIVLDSGDGVTHNVPIYEGYALPHAIMR	TTGIVLDSGDGVTHNVPIYEGYALPHAIM(UniMod:35)R	4	TTGIVLDSGDGVTHNVPIYEGYALPHAIM(UniMod:35)R4	10770.1	7214.34	16490.4	13.3947	12.8167	14.0093	4.44873
	P60709;P63261	P60709;P63261	ACTB_HUMAN;ACTG_HUMAN	ACTB;ACTG1	Actin, cytoplasmic 1	0	TTGIVMDSGDGVTHTVPIYEGYALPHAILR	TTGIVM(UniMod:35)DSGDGVTHTVPIYEGYALPHAILR	4	TTGIVM(UniMod:35)DSGDGVTHTVPIYEGYALPHAILR4	315312	177744	372536	18.2664	17.4394	18.507	3.09882
	Q02246	Q02246	CNTN2_HUMAN	CNTN2	Contactin-2	1	TTGPGGDGIPAEVHIVR	TTGPGGDGIPAEVHIVR	2	TTGPGGDGIPAEVHIVR2	9998.02	4078.84	8656.33	13.2874	11.9939	13.0795	5.43211
	Q02246	Q02246	CNTN2_HUMAN	CNTN2	Contactin-2	1	TTGPGGDGIPAEVHIVR	TTGPGGDGIPAEVHIVR	3	TTGPGGDGIPAEVHIVR3	76588.7	49567.3	97979.4	16.2248	15.5971	16.5802	3.08537
	Q86VZ4	Q86VZ4	LRP11_HUMAN	LRP11	Low-density lipoprotein receptor-related protein 11	1	TTGPSEDAGGDSLVEK	TTGPSEDAGGDSLVEK	2	TTGPSEDAGGDSLVEK2	11757.7	9298.29	5434.63	13.5213	13.1827	12.408	4.37774
	Q8N8Z6	Q8N8Z6	DCBD1_HUMAN	DCBLD1	Discoidin, CUB and LCCL domain-containing protein 1	1	TTGSTQSNFNFYVK	TTGSTQSNFNFYVK	2	TTGSTQSNFNFYVK2	5197.3	2951.17	4036.02	12.3435	11.5271	11.9787	3.42271
	Q6P4A8	Q6P4A8	PLBL1_HUMAN	PLBD1	Phospholipase B-like 1	1	TTGWGILEIR	TTGWGILEIR	2	TTGWGILEIR2	3069.39	4118.96	2311.16	11.5837	12.0081	11.1744	3.59706
	Q11201	Q11201	SIA4A_HUMAN	ST3GAL1	CMP-N-acetylneuraminate-beta-galactosamide-alpha-2,3-sialyltransferase 1	1	TTHHLVYPESFR	TTHHLVYPESFR	3	TTHHLVYPESFR3	10058.8	5225.06	8114.03	13.2962	12.3512	12.9862	3.74048
	P25789	P25789	PSA4_HUMAN	PSMA4	Proteasome subunit alpha type-4	1	TTIFSPEGR	TTIFSPEGR	2	TTIFSPEGR2	14695.8	17813.5	11779.4	13.8431	14.1207	13.524	2.15914
	P09619	P09619	PGFRB_HUMAN	PDGFRB	Platelet-derived growth factor receptor beta	1	TTIGDREVDSDAYYVYR	TTIGDREVDSDAYYVYR	3	TTIGDREVDSDAYYVYR3		1522.27	1811.75	NA	10.572	10.8232	1.66016
	Q9NSC7	Q9NSC7	SIA7A_HUMAN	ST6GALNAC1	Alpha-N-acetylgalactosaminide alpha-2,6-sialyltransferase 1	1	TTIYAEPVPENNALNTQTQPK	TTIYAEPVPENNALNTQTQPK	3	TTIYAEPVPENNALNTQTQPK3	10694.2	4873.73	6616.7	13.3845	12.2508	12.6919	4.4733
	Q12860	Q12860	CNTN1_HUMAN	CNTN1	Contactin-1	1	TTKPYPADIVVQFK	TTKPYPADIVVQFK	2	TTKPYPADIVVQFK2	26435	34186.9	29554.1	14.6902	15.0612	14.8511	1.25132
	Q12860	Q12860	CNTN1_HUMAN	CNTN1	Contactin-1	1	TTKPYPADIVVQFK	TTKPYPADIVVQFK	3	TTKPYPADIVVQFK3	140801	164865	109048	17.1033	17.3309	16.7346	1.76433
	Q07954	Q07954	LRP1_HUMAN	LRP1	Prolow-density lipoprotein receptor-related protein 1	1	TTLLAGDIEHPR	TTLLAGDIEHPR	2	TTLLAGDIEHPR2		4771.83	4245.24	NA	12.2203	12.0516	0.982916
	Q07954	Q07954	LRP1_HUMAN	LRP1	Prolow-density lipoprotein receptor-related protein 1	1	TTLLAGDIEHPR	TTLLAGDIEHPR	3	TTLLAGDIEHPR3	6875.43	6700.52	15687.7	12.7472	12.7101	13.9373	5.31614
	P00748	P00748	FA12_HUMAN	F12	Coagulation factor XII	1	TTLSGAPCQPWASEATYR	TTLSGAPC(UniMod:4)QPWASEATYR	3	TTLSGAPC(UniMod:4)QPWASEATYR3	3520.73	3904.77	12776.3	11.7817	11.931	13.6412	8.29779
	Q9BU40	Q9BU40	CRDL1_HUMAN	CHRDL1	Chordin-like protein 1	1	TTLSQWK	TTLSQWK	2	TTLSQWK2	79877.3	82343.1	75878.2	16.2855	16.3294	16.2114	0.366341
	P49411	P49411	EFTU_HUMAN	TUFM	Elongation factor Tu, mitochondrial	1	TTLTAAITK	TTLTAAITK	2	TTLTAAITK2	2946.27	2601.77	1243.78	11.5247	11.3453	10.2805	6.08622
	Q9HCK4	Q9HCK4	ROBO2_HUMAN	ROBO2	Roundabout homolog 2	1	TTLYTVR	TTLYTVR	2	TTLYTVR2	9620.38	14607.5	11180	13.2319	13.8344	13.4486	2.25989
	O43505	O43505	B4GA1_HUMAN	B4GAT1	Beta-1,4-glucuronyltransferase 1	1	TTMDPNDVILATHASVDNLLHLSGLLER	TTM(UniMod:35)DPNDVILATHASVDNLLHLSGLLER	4	TTM(UniMod:35)DPNDVILATHASVDNLLHLSGLLER4	3425.33	8425.23	15799.6	11.742	13.0405	13.9476	8.58679
	Q6UVK1	Q6UVK1	CSPG4_HUMAN	CSPG4	Chondroitin sulfate proteoglycan 4	1	TTMVTSFTNEDLLR	TTM(UniMod:35)VTSFTNEDLLR	2	TTM(UniMod:35)VTSFTNEDLLR2	2856.79	2679.72	10856.1	11.4802	11.3879	13.4062	9.42472
	P0C0L5	P0C0L4;P0C0L5	CO4B_HUMAN	C4B	Complement C4-B	0	TTNIQGINLLFSSR	TTNIQGINLLFSSR	2	TTNIQGINLLFSSR2	113760	139121	57924.3	16.7956	17.086	15.8219	3.99644
	P0C0L5	P0C0L4;P0C0L5	CO4B_HUMAN	C4B	Complement C4-B	0	TTNIQGINLLFSSR	TTNIQGINLLFSSR	3	TTNIQGINLLFSSR3	3962.89	5094.22	853.73	11.9523	12.3146	9.73764	12.3077
	Q9H3H3	Q9H3H3	CK068_HUMAN	C11orf68	UPF0696 protein C11orf68	1	TTPATELDAWLAK	TTPATELDAWLAK	2	TTPATELDAWLAK2	8897.78	6498.04	6803.33	13.1192	12.6658	12.732	1.90764
	Q9Y5C1	Q9Y5C1	ANGL3_HUMAN	ANGPTL3	Angiopoietin-related protein 3	1	TTPFLQLNEIR	TTPFLQLNEIR	2	TTPFLQLNEIR2	9537.81	9018.36	5726.85	13.2194	13.1386	12.4835	3.11716
	Q9BXJ3	Q9BXJ3	C1QT4_HUMAN	C1QTNF4	Complement C1q tumor necrosis factor-related protein 4	1	TTPLEGTSEMAVTFDK	TTPLEGTSEM(UniMod:35)AVTFDK	2	TTPLEGTSEM(UniMod:35)AVTFDK2	640938	376034	392708	19.2898	18.5205	18.5831	2.27285
	P01859	P01859	IGHG2_HUMAN	IGHG2	Immunoglobulin heavy constant gamma 2	1	TTPPMLDSDGSFFLYSK	TTPPMLDSDGSFFLYSK	2	TTPPMLDSDGSFFLYSK2		7526	70985.9	NA	12.8777	16.1152	15.7922
	P01859	P01859	IGHG2_HUMAN	IGHG2	Immunoglobulin heavy constant gamma 2	1	TTPPMLDSDGSFFLYSK	TTPPM(UniMod:35)LDSDGSFFLYSK	3	TTPPM(UniMod:35)LDSDGSFFLYSK3	309548	211492	168282	18.2398	17.6902	17.3605	2.50062
	P02751	P02751	FINC_HUMAN	FN1	Fibronectin	1	TTPPTTATPIR	TTPPTTATPIR	2	TTPPTTATPIR2	35773	61340.6	28801.3	15.1266	15.9046	14.8138	3.6753
	P0DOX5	P01857;P0DOX5	IGG1_HUMAN		Immunoglobulin gamma-1 heavy chain	0	TTPPVLDSDGSFFLYSK	TTPPVLDSDGSFFLYSK	2	TTPPVLDSDGSFFLYSK2	2074140	1821830	1419930	20.9841	20.797	20.4374	1.33968
	P0DOX5	P01857;P0DOX5	IGG1_HUMAN		Immunoglobulin gamma-1 heavy chain	0	TTPPVLDSDGSFFLYSK	TTPPVLDSDGSFFLYSK	3	TTPPVLDSDGSFFLYSK3	55140	51134.6	811100	15.7508	15.642	19.6295	13.3555
	P0DOX5	P01857;P0DOX5	IGG1_HUMAN		Immunoglobulin gamma-1 heavy chain	0	TTPPVLDSDGSFFLYSK	TTPPVLDSDGSFFLYSK	4	TTPPVLDSDGSFFLYSK4	6522.23	3064.93	3754.21	12.6711	11.5816	11.8743	4.68234
	P0DOX5	P01857;P0DOX5	IGG1_HUMAN		Immunoglobulin gamma-1 heavy chain	0	TTPPVLDSDGSFFLYSKLTVDK	TTPPVLDSDGSFFLYSKLTVDK	3	TTPPVLDSDGSFFLYSKLTVDK3	10563.2	16553.9	14852.8	13.3668	14.0149	13.8584	2.46026
	P01861	P01861	IGHG4_HUMAN	IGHG4	Immunoglobulin heavy constant gamma 4	1	TTPPVLDSDGSFFLYSR	TTPPVLDSDGSFFLYSR	2	TTPPVLDSDGSFFLYSR2	2580180	2042480	2998060	21.299	20.9619	21.5156	1.31255
	P01861	P01861	IGHG4_HUMAN	IGHG4	Immunoglobulin heavy constant gamma 4	1	TTPPVLDSDGSFFLYSR	TTPPVLDSDGSFFLYSR	3	TTPPVLDSDGSFFLYSR3	166041	138949	187067	17.3412	17.0842	17.5132	1.24704
	P11142	P0DMV8;P0DMV9;P11142;P17066;P34931;P54652;P48741	HSP7C_HUMAN	HSPA8	Heat shock cognate 71 kDa protein	0	TTPSYVAFTDTER	TTPSYVAFTDTER	2	TTPSYVAFTDTER2	137668	106425	101968	17.0708	16.6995	16.6378	1.39419
	P10253	P10253	LYAG_HUMAN	GAA	Lysosomal alpha-glucosidase	1	TTPTFFPK	TTPTFFPK	2	TTPTFFPK2	31450.4	21979.3	59413.6	14.9408	14.4239	15.8585	4.82006
	Q15847	Q15847	ADIRF_HUMAN	ADIRF	Adipogenesis regulatory factor	1	TTQETIDK	TTQETIDK	1	TTQETIDK1	872.825	534.965	2054.96	9.76955	9.0633	11.0049	9.88083
	Q15847	Q15847	ADIRF_HUMAN	ADIRF	Adipogenesis regulatory factor	1	TTQETIDK	TTQETIDK	2	TTQETIDK2	24859.2	13772.9	24068.4	14.6015	13.7495	14.5549	3.34903
	Q01469	Q01469	FABP5_HUMAN	FABP5	Fatty acid-binding protein 5	1	TTQFSCTLGEK	TTQFSC(UniMod:4)TLGEK	2	TTQFSC(UniMod:4)TLGEK2	4821.21		15246.4	12.2352	NA	13.8962	8.98924
	A6NLU5	A6NLU5	VTM2B_HUMAN	VSTM2B	V-set and transmembrane domain-containing protein 2B	1	TTSEPGRGDK	TTSEPGRGDK	2	TTSEPGRGDK2	2202.67	1431.42		11.105	10.4832	NA	4.07336
	P02775	P02775	CXCL7_HUMAN	PPBP	Platelet basic protein	1	TTSGIHPK	TTSGIHPK	2	TTSGIHPK2	7533.57	11603.8	5512.29	12.8791	13.5023	12.4284	4.16833
	Q9BYH1	Q9BYH1	SE6L1_HUMAN	SEZ6L	Seizure 6-like protein	1	TTSHTELVR	TTSHTELVR	2	TTSHTELVR2	5727.92	5675.65	5239.83	12.4838	12.4706	12.3553	0.568297
	P11717	P11717	MPRI_HUMAN	IGF2R	Cation-independent mannose-6-phosphate receptor	1	TTTGDVQVLGLVHTQK	TTTGDVQVLGLVHTQK	3	TTTGDVQVLGLVHTQK3	2655.1	2353.23	3248.92	11.3746	11.2004	11.6657	2.05983
	O14522	O14522	PTPRT_HUMAN	PTPRT	Receptor-type tyrosine-protein phosphatase T	1	TTTGTWAETHIVDSPNYK	TTTGTWAETHIVDSPNYK	3	TTTGTWAETHIVDSPNYK3	6976.17	8503.69	8471.17	12.7682	13.0539	13.0483	1.26073
	P24043	P24043	LAMA2_HUMAN	LAMA2	Laminin subunit alpha-2	1	TTTTTGVLLGISSQK	TTTTTGVLLGISSQK	2	TTTTTGVLLGISSQK2	9476.4	9312.21	7992.04	13.2101	13.1849	12.9643	1.03057
	P24043	P24043	LAMA2_HUMAN	LAMA2	Laminin subunit alpha-2	1	TTTTTGVLLGISSQK	TTTTTGVLLGISSQK	3	TTTTTGVLLGISSQK3	3947.65	3737.4	4461.28	11.9468	11.8678	12.1232	1.09169
	P19367	P19367	HXK1_HUMAN	HK1	Hexokinase-1	1	TTVGVDGSLYK	TTVGVDGSLYK	2	TTVGVDGSLYK2	44094.1	47695.7	29107.2	15.4283	15.5416	14.8291	2.50791
	O00533	O00533	NCHL1_HUMAN	CHL1	Neural cell adhesion molecule L1-like protein	1	TTVILPLAPFVR	TTVILPLAPFVR	2	TTVILPLAPFVR2	32881.9	22339.7	121232	15.005	14.4473	16.8874	8.27739
	P52758	P52758	RIDA_HUMAN	RIDA	2-iminobutanoate/2-iminopropanoate deaminase	1	TTVLLADINDFNTVNEIYK	TTVLLADINDFNTVNEIYK	3	TTVLLADINDFNTVNEIYK3			646.506	NA	NA	9.33652	NA
	P22352	P22352	GPX3_HUMAN	GPX3	Glutathione peroxidase 3	1	TTVSNVK	TTVSNVK	1	TTVSNVK1	2422.07		3926.56	11.242	NA	11.9391	4.25236
	Q9H1C7	Q9H1C7	CYTM1_HUMAN	CYSTM1	Cysteine-rich and transmembrane domain-containing protein 1	1	TTVYVVEDQRR	TTVYVVEDQRR	3	TTVYVVEDQRR3	8099.29	4339.74	5682.73	12.9836	12.0834	12.4724	3.60801
	O60462	O60462	NRP2_HUMAN	NRP2	Neuropilin-2	1	TTWASSSSPNDR	TTWASSSSPNDR	2	TTWASSSSPNDR2	10894.2	9454.66	12249	13.4113	13.2068	13.5804	1.39604
	P02760	P02760	AMBP_HUMAN	AMBP	Protein AMBP	1	TVAACNLPIVR	TVAAC(UniMod:4)NLPIVR	2	TVAAC(UniMod:4)NLPIVR2	26111.4	16670.3	108494	14.6724	14.025	16.7273	9.31806
	O14498	O14498	ISLR_HUMAN	ISLR	Immunoglobulin superfamily containing leucine-rich repeat protein	1	TVAAGALASLSHLK	TVAAGALASLSHLK	2	TVAAGALASLSHLK2	24316.3	10154.2	23532	14.5696	13.3098	14.5223	5.05246
	O14498	O14498	ISLR_HUMAN	ISLR	Immunoglobulin superfamily containing leucine-rich repeat protein	1	TVAAGALASLSHLK	TVAAGALASLSHLK	3	TVAAGALASLSHLK3	55351.5	28723.6	55396.8	15.7563	14.8099	15.7575	3.54075
	Q8IWV2	Q8IWV2	CNTN4_HUMAN	CNTN4	Contactin-4	1	TVAANVIGIGEPSRPSEK	TVAANVIGIGEPSRPSEK	3	TVAANVIGIGEPSRPSEK3	9693.52	10686.7	6202.56	13.2428	13.3835	12.5986	3.20065
	P01834	P01834	IGKC_HUMAN	IGKC	Immunoglobulin kappa constant	1	TVAAPSVFIFPPSDEQLK	TVAAPSVFIFPPSDEQLK	2	TVAAPSVFIFPPSDEQLK2	16846300	18435800	10257700	24.0059	24.136	23.2902	1.91276
	P01834	P01834	IGKC_HUMAN	IGKC	Immunoglobulin kappa constant	1	TVAAPSVFIFPPSDEQLK	TVAAPSVFIFPPSDEQLK	3	TVAAPSVFIFPPSDEQLK3	901000	970505	771209	19.7812	19.8884	19.5568	0.857169
	P30043	P30043	BLVRB_HUMAN	BLVRB	Flavin reductase (NADPH)	1	TVAGQDAVIVLLGTR	TVAGQDAVIVLLGTR	2	TVAGQDAVIVLLGTR2	4502.14	2307.3	3748.05	12.1364	11.172	11.8719	4.24941
	P30043	P30043	BLVRB_HUMAN	BLVRB	Flavin reductase (NADPH)	1	TVAGQDAVIVLLGTR	TVAGQDAVIVLLGTR	3	TVAGQDAVIVLLGTR3	2558.82	2483.31	1956.44	11.3213	11.278	10.934	1.89846
	P11362	P11362	FGFR1_HUMAN	FGFR1	Fibroblast growth factor receptor 1	1	TVALGSNVEFMCK	TVALGSNVEFM(UniMod:35)C(UniMod:4)K	2	TVALGSNVEFM(UniMod:35)C(UniMod:4)K2	10033.4		39305.8	13.2925	NA	15.2625	9.75628
	O95157	O95157	NXPH3_HUMAN	NXPH3	Neurexophilin-3	1	TVALNLLVTGK	TVALNLLVTGK	2	TVALNLLVTGK2	62317.5	59565.5	45772.7	15.9273	15.8622	15.4822	1.52574
	Q8N3T6	Q8N3T6	T132C_HUMAN	TMEM132C	Transmembrane protein 132C	1	TVAMPIK	TVAM(UniMod:35)PIK	2	TVAM(UniMod:35)PIK2	97622.1	75937.2	135905	16.5749	16.2125	17.0522	2.53514
	P63208	P63208	SKP1_HUMAN	SKP1	S-phase kinase-associated protein 1	1	TVANMIK	TVANM(UniMod:35)IK	2	TVANM(UniMod:35)IK2	11865.3	11371.7	15169.4	13.5345	13.4732	13.8889	1.64626
	A0M8Q6	A0M8Q6;P0CF74;P15814	IGLC7_HUMAN	IGLC7	Immunoglobulin lambda constant 7	0	TVAPAECS	TVAPAEC(UniMod:4)S	1	TVAPAEC(UniMod:4)S1	3104.14		6472.2	11.6	NA	12.66	6.17953
	P15509	P15509	CSF2R_HUMAN	CSF2RA	Granulocyte-macrophage colony-stimulating factor receptor subunit alpha	1	TVAPASSLNVR	TVAPASSLNVR	2	TVAPASSLNVR2	3916.79	3810.18	3733.62	11.9355	11.8956	11.8664	0.291464
	P0DOX8	P0CG04;P0DOY2;P0DOY3;B9A064;P0DOX8	IGL1_HUMAN		Immunoglobulin lambda-1 light chain	0	TVAPTECS	TVAPTEC(UniMod:4)S	1	TVAPTEC(UniMod:4)S1	349780	75813.9	914184	18.4161	16.2102	19.8021	9.9847
	P0DOX8	P0CG04;P0DOY2;P0DOY3;B9A064;P0DOX8	IGL1_HUMAN		Immunoglobulin lambda-1 light chain	0	TVAPTECS	TVAPTEC(UniMod:4)S	2	TVAPTEC(UniMod:4)S2		1184.8	4470.15	NA	10.2104	12.1261	12.1289
	Q9Y6N6	Q9Y6N6	LAMC3_HUMAN	LAMC3	Laminin subunit gamma-3	1	TVASWQHMATEAAR	TVASWQHM(UniMod:35)ATEAAR	3	TVASWQHM(UniMod:35)ATEAAR3	14689.6	9299.19	13451.5	13.8425	13.1829	13.7155	2.57706
	Q14C87	Q14C87	T132D_HUMAN	TMEM132D	Transmembrane protein 132D	1	TVAVPVK	TVAVPVK	1	TVAVPVK1	3918.66	4322.73	3904.2	11.9361	12.0777	11.9308	0.695443
	P30101	P30101	PDIA3_HUMAN	PDIA3	Protein disulfide-isomerase A3	1	TVAYTEQK	TVAYTEQK	1	TVAYTEQK1	3052.93	5365.21	2116.25	11.576	12.3894	11.0473	5.79286
	P30101	P30101	PDIA3_HUMAN	PDIA3	Protein disulfide-isomerase A3	1	TVAYTEQK	TVAYTEQK	2	TVAYTEQK2	148400	186956	107879	17.1791	17.5123	16.7191	2.32441
	Q92824	Q92824	PCSK5_HUMAN	PCSK5	Proprotein convertase subtilisin/kexin type 5	1	TVDGPAPLTR	TVDGPAPLTR	2	TVDGPAPLTR2	8011.31	5444.2	6820.52	12.9678	12.4105	12.7357	2.20352
	P04406	P04406	G3P_HUMAN	GAPDH	Glyceraldehyde-3-phosphate dehydrogenase	1	TVDGPSGK	TVDGPSGK	1	TVDGPSGK1	49795.9	48181	40710.1	15.6037	15.5562	15.3131	1.00636
	P04406	P04406	G3P_HUMAN	GAPDH	Glyceraldehyde-3-phosphate dehydrogenase	1	TVDGPSGK	TVDGPSGK	2	TVDGPSGK2	821815	702148	511928	19.6485	19.4214	18.9656	1.79769
	Q9Y6N7	Q9Y6N7	ROBO1_HUMAN	ROBO1	Roundabout homolog 1	1	TVDGSTFSVVIPFLVPGIR	TVDGSTFSVVIPFLVPGIR	3	TVDGSTFSVVIPFLVPGIR3		1860.35		NA	10.8614	NA	NA
	P23284	P23284	PPIB_HUMAN	PPIB	Peptidyl-prolyl cis-trans isomerase B	1	TVDNFVALATGEK	TVDNFVALATGEK	2	TVDNFVALATGEK2	901160	1083210	740288	19.7814	20.0469	19.4977	1.38874
	O00754	O00754	MA2B1_HUMAN	MAN2B1	Lysosomal alpha-mannosidase	1	TVDQYFYGIK	TVDQYFYGIK	2	TVDQYFYGIK2	33165.6	22113.6	22885	15.0174	14.4326	14.4821	2.21436
	O75874	O75874	IDHC_HUMAN	IDH1	Isocitrate dehydrogenase [NADP] cytoplasmic	1	TVEAEAAHGTVTR	TVEAEAAHGTVTR	2	TVEAEAAHGTVTR2	3880.92	3360.06	2999.72	11.9222	11.7143	11.5506	1.58772
	O75874	O75874	IDHC_HUMAN	IDH1	Isocitrate dehydrogenase [NADP] cytoplasmic	1	TVEAEAAHGTVTR	TVEAEAAHGTVTR	3	TVEAEAAHGTVTR3	60717.5	54563	40808.5	15.8898	15.7356	15.3166	1.89581
	Q7L266	Q7L266	ASGL1_HUMAN	ASRGL1	Isoaspartyl peptidase/L-asparaginase	1	TVEEAADLSLGYMK	TVEEAADLSLGYM(UniMod:35)K	2	TVEEAADLSLGYM(UniMod:35)K2	7857.89	6728.29	5938.35	12.9399	12.716	12.5358	1.59014
	O76070	O76070	SYUG_HUMAN	SNCG	Gamma-synuclein	1	TVEEAENIAVTSGVVR	TVEEAENIAVTSGVVR	2	TVEEAENIAVTSGVVR2	7616.65	2785.33	18686.6	12.8949	11.4436	14.1897	10.697
	O76070	O76070	SYUG_HUMAN	SNCG	Gamma-synuclein	1	TVEEAENIAVTSGVVR	TVEEAENIAVTSGVVR	3	TVEEAENIAVTSGVVR3	945.454		4200.76	9.88486	NA	12.0364	13.8805
	O76070	O76070	SYUG_HUMAN	SNCG	Gamma-synuclein	1	TVEEAENIAVTSGVVRK	TVEEAENIAVTSGVVRK	3	TVEEAENIAVTSGVVRK3	3320.11	7866.52	6059.17	11.697	12.9415	12.5649	5.14634
	P37840	P37840	SYUA_HUMAN	SNCA	Alpha-synuclein	1	TVEGAGSIAAATGFVK	TVEGAGSIAAATGFVK	2	TVEGAGSIAAATGFVK2	8100.02	4496.74	6385.09	12.9837	12.1347	12.6405	3.39346
	P23471	P23471	PTPRZ_HUMAN	PTPRZ1	Receptor-type tyrosine-protein phosphatase zeta	1	TVEINLTNDYR	TVEINLTNDYR	2	TVEINLTNDYR2	29354.5	17521.1	69456.7	14.8413	14.0968	16.0838	6.68914
	P21980	P21980	TGM2_HUMAN	TGM2	Protein-glutamine gamma-glutamyltransferase 2	1	TVEIPDPVEAGEEVK	TVEIPDPVEAGEEVK	2	TVEIPDPVEAGEEVK2	12042.3	11028.6	11377.5	13.5558	13.429	13.4739	0.476956
	O00462	O00462	MANBA_HUMAN	MANBA	Beta-mannosidase	1	TVELIEEPIK	TVELIEEPIK	2	TVELIEEPIK2	4635.01	3765.75	19339.6	12.1784	11.8787	14.2393	10.0672
	P45877	P45877	PPIC_HUMAN	PPIC	Peptidyl-prolyl cis-trans isomerase C	1	TVENFVALATGEK	TVENFVALATGEK	2	TVENFVALATGEK2	28847.8	28176.3	29713	14.8162	14.7822	14.8588	0.259041
	Q99536	Q99536	VAT1_HUMAN	VAT1	Synaptic vesicle membrane protein VAT-1 homolog	1	TVENVTVFGTASASK	TVENVTVFGTASASK	2	TVENVTVFGTASASK2	3667.97	4753.55	2085.95	11.8408	12.2148	11.0265	5.19574
	Q6UXK2	Q6UXK2	ISLR2_HUMAN	ISLR2	Immunoglobulin superfamily containing leucine-rich repeat protein 2	1	TVEPGALAVLSQLK	TVEPGALAVLSQLK	2	TVEPGALAVLSQLK2	107870	84520.1	90016.9	16.7189	16.367	16.4579	1.10622
	Q6UXK2	Q6UXK2	ISLR2_HUMAN	ISLR2	Immunoglobulin superfamily containing leucine-rich repeat protein 2	1	TVEPGALAVLSQLK	TVEPGALAVLSQLK	3	TVEPGALAVLSQLK3	1971.07	1572.28	2183.98	10.9448	10.6186	11.0927	2.22835
	P11279	P11279	LAMP1_HUMAN	LAMP1	Lysosome-associated membrane glycoprotein 1	1	TVESITDIR	TVESITDIR	2	TVESITDIR2	6817.81		38628.1	12.7351	NA	15.2374	12.6508
	P11279	P11279	LAMP1_HUMAN	LAMP1	Lysosome-associated membrane glycoprotein 1	1	TVESITDIRADIDK	TVESITDIRADIDK	3	TVESITDIRADIDK3	7916.62	6593.38	10754.3	12.9507	12.6868	13.3926	2.74124
	P63000	P15153;P60763;P63000	RAC1_HUMAN	RAC1	Ras-related C3 botulinum toxin substrate 1	0	TVFDEAIR	TVFDEAIR	2	TVFDEAIR2	14959.2	20111.3	14728.2	13.8687	14.2957	13.8463	1.80842
	Q96KN2	Q96KN2	CNDP1_HUMAN	CNDP1	Beta-Ala-His dipeptidase	1	TVFGTEPDMIR	TVFGTEPDMIR	2	TVFGTEPDMIR2			7081.45	NA	NA	12.7898	NA
	Q96KN2	Q96KN2	CNDP1_HUMAN	CNDP1	Beta-Ala-His dipeptidase	1	TVFGTEPDMIR	TVFGTEPDM(UniMod:35)IR	2	TVFGTEPDM(UniMod:35)IR2	168881	73662.5	541008	17.3656	16.1686	19.0453	8.24497
	Q96KN2	Q96KN2	CNDP1_HUMAN	CNDP1	Beta-Ala-His dipeptidase	1	TVFGTEPDMIRDGSTIPIAK	TVFGTEPDMIRDGSTIPIAK	3	TVFGTEPDMIRDGSTIPIAK3			14287.3	NA	NA	13.8024	NA
	Q96KN2	Q96KN2	CNDP1_HUMAN	CNDP1	Beta-Ala-His dipeptidase	1	TVFGTEPDMIRDGSTIPIAK	TVFGTEPDM(UniMod:35)IRDGSTIPIAK	3	TVFGTEPDM(UniMod:35)IRDGSTIPIAK3	367060	247382	701408	18.4857	17.9164	19.4199	4.0796
	Q96KP4	Q96KP4	CNDP2_HUMAN	CNDP2	Cytosolic non-specific dipeptidase	1	TVFGVEPDLTR	TVFGVEPDLTR	2	TVFGVEPDLTR2	29926.9	23954.1	26874.1	14.8692	14.548	14.7139	1.09185
	Q9UHN6	Q9UHN6	CEIP2_HUMAN	CEMIP2	Cell surface hyaluronidase	1	TVFPLADVSR	TVFPLADVSR	2	TVFPLADVSR2	3220.29		1144.01	11.653	NA	10.1599	9.6803
	Q92854	Q92854	SEM4D_HUMAN	SEMA4D	Semaphorin-4D	1	TVFQVVAK	TVFQVVAK	2	TVFQVVAK2	12061.4	11001.8	11054.5	13.5581	13.4255	13.4323	0.554332
	P35579	P35579;P35580;P35749;Q7Z406	MYH9_HUMAN	MYH9	Myosin-9	0	TVGQLYK	TVGQLYK	2	TVGQLYK2	8540.75	12522.1	10191.2	13.0601	13.6122	13.315	2.07283
	P52799	P52799	EFNB2_HUMAN	EFNB2	Ephrin-B2	1	TVGQYEYYK	TVGQYEYYK	2	TVGQYEYYK2	19589.7	9691.04	44881.2	14.2578	13.2424	15.4538	7.73098
	P01042	P01042	KNG1_HUMAN	KNG1	Kininogen-1	1	TVGSDTFYSFK	TVGSDTFYSFK	2	TVGSDTFYSFK2	8118000	6176630	6432810	22.9527	22.5584	22.617	0.936865
	P01042	P01042	KNG1_HUMAN	KNG1	Kininogen-1	1	TVGSDTFYSFKYEIK	TVGSDTFYSFKYEIK	2	TVGSDTFYSFKYEIK2	5440.02		16033.2	12.4094	NA	13.9688	8.3603
	P01042	P01042	KNG1_HUMAN	KNG1	Kininogen-1	1	TVGSDTFYSFKYEIK	TVGSDTFYSFKYEIK	3	TVGSDTFYSFKYEIK3	109146	22006.6	301335	16.7359	14.4256	18.201	11.5678
	P00813	P00813	ADA_HUMAN	ADA	Adenosine deaminase	1	TVHAGEVGSAEVVK	TVHAGEVGSAEVVK	3	TVHAGEVGSAEVVK3	9086.25	2893.12	7339.18	13.1495	11.4984	12.8414	7.02542
	Q8N3T1	Q8N3T1	GLT15_HUMAN	GALNT15	Polypeptide N-acetylgalactosaminyltransferase 15	1	TVHSILDTVPR	TVHSILDTVPR	2	TVHSILDTVPR2	6771.16	9371.88	8842.27	12.7252	13.1941	13.1102	1.92208
	Q8N3T1	Q8N3T1	GLT15_HUMAN	GALNT15	Polypeptide N-acetylgalactosaminyltransferase 15	1	TVHSILDTVPR	TVHSILDTVPR	3	TVHSILDTVPR3	15025.7	19504	17576.6	13.8751	14.2515	14.1014	1.34589
	Q86SF2	Q86SF2	GALT7_HUMAN	GALNT7	N-acetylgalactosaminyltransferase 7	1	TVHSVIK	TVHSVIK	2	TVHSVIK2	2334.03	5758.53	3917.69	11.1886	12.4915	11.9358	5.50692
	Q86SR1	Q86SR1	GLT10_HUMAN	GALNT10	Polypeptide N-acetylgalactosaminyltransferase 10	1	TVHSVLNR	TVHSVLNR	2	TVHSVLNR2	2557.79	1855.17		11.3207	10.8573	NA	2.9546
	P07237	P07237	PDIA1_HUMAN	P4HB	Protein disulfide-isomerase	1	TVIDYNGER	TVIDYNGER	2	TVIDYNGER2	7325.28	6053.69	12149.4	12.8387	12.5636	13.5686	3.99815
	P12107	P12107	COBA1_HUMAN	COL11A1	Collagen alpha-1(XI) chain	1	TVIEINTPK	TVIEINTPK	2	TVIEINTPK2	68175.4	52157.7	50176	16.057	15.6706	15.6147	1.5261
	Q9UK55	Q9UK55	ZPI_HUMAN	SERPINA10	Protein Z-dependent protease inhibitor	1	TVIEVDER	TVIEVDER	2	TVIEVDER2	16735.7	13964.3	17786.8	14.0306	13.7695	14.1185	1.29938
	O95336	O95336	6PGL_HUMAN	PGLS	6-phosphogluconolactonase	1	TVIFVATGEGK	TVIFVATGEGK	2	TVIFVATGEGK2	10057.8	11068.2	13792.4	13.296	13.4341	13.7516	1.73107
	P02671	P02671	FIBA_HUMAN	FGA	Fibrinogen alpha chain	1	TVIGPDGHK	TVIGPDGHK	1	TVIGPDGHK1	21947.8	19642.1	19427.9	14.4218	14.2617	14.2458	0.680221
	P02671	P02671	FIBA_HUMAN	FGA	Fibrinogen alpha chain	1	TVIGPDGHK	TVIGPDGHK	2	TVIGPDGHK2	2784310	2309060	2429020	21.4089	21.1389	21.2119	0.657137
	P02671	P02671	FIBA_HUMAN	FGA	Fibrinogen alpha chain	1	TVIGPDGHKEVTK	TVIGPDGHKEVTK	3	TVIGPDGHKEVTK3	40263.5	10369.3	68950.3	15.2972	13.34	16.0733	9.45085
	P10809	P10809	CH60_HUMAN	HSPD1	60 kDa heat shock protein, mitochondrial	1	TVIIEQSWGSPK	TVIIEQSWGSPK	2	TVIIEQSWGSPK2	8785.32	8320.26	8038.43	13.1009	13.0224	12.9727	0.4959
	P49641	P49641	MA2A2_HUMAN	MAN2A2	Alpha-mannosidase 2x	1	TVIQLDSSPR	TVIQLDSSPR	2	TVIQLDSSPR2	102178	101468	133339	16.6407	16.6307	17.0247	1.34009
	Q9NQ79	Q9NQ79	CRAC1_HUMAN	CRTAC1	Cartilage acidic protein 1	1	TVITADFDNDQELEIFFNNIAYR	TVITADFDNDQELEIFFNNIAYR	3	TVITADFDNDQELEIFFNNIAYR3		1462.77	492.741	NA	10.5145	8.94469	11.4087
	Q00169	Q00169	PIPNA_HUMAN	PITPNA	Phosphatidylinositol transfer protein alpha isoform	1	TVITNEYMK	TVITNEYM(UniMod:35)K	2	TVITNEYM(UniMod:35)K2	2795.57	3845.07	6445.8	11.4489	11.9088	12.6541	5.06681
	P04085	P04085	PDGFA_HUMAN	PDGFA	Platelet-derived growth factor subunit A	1	TVIYEIPR	TVIYEIPR	2	TVIYEIPR2	17241.1	19687.7	21542.2	14.0736	14.265	14.3949	1.13473
	Q9BXX0	Q9BXX0	EMIL2_HUMAN	EMILIN2	EMILIN-2	1	TVLDLQSSLAGVSENLK	TVLDLQSSLAGVSENLK	2	TVLDLQSSLAGVSENLK2	28393.9	20413.7	21863.2	14.7933	14.3173	14.4162	1.73133
	Q9BXX0	Q9BXX0	EMIL2_HUMAN	EMILIN2	EMILIN-2	1	TVLDLQSSLAGVSENLK	TVLDLQSSLAGVSENLK	3	TVLDLQSSLAGVSENLK3	11136.7	6880.72	11567.8	13.443	12.7483	13.4978	3.15801
	P20908	P20908	CO5A1_HUMAN	COL5A1	Collagen alpha-1(V) chain	1	TVLEIDTPK	TVLEIDTPK	2	TVLEIDTPK2	102588	73281.7	77725.4	16.6465	16.1612	16.2461	1.58516
	P46940	P46940	IQGA1_HUMAN	IQGAP1	Ras GTPase-activating-like protein IQGAP1	1	TVLELMNPEAQLPQVYPFAADLYQK	TVLELM(UniMod:35)NPEAQLPQVYPFAADLYQK	3	TVLELM(UniMod:35)NPEAQLPQVYPFAADLYQK3	4414	1779.55	2656.35	12.1079	10.7973	11.3752	5.74795
	Q6ZVL6	Q6ZVL6	K154L_HUMAN	KIAA1549L	UPF0606 protein KIAA1549L	1	TVLFLTQR	TVLFLTQR	2	TVLFLTQR2	4153.05	3859.85	3089.09	12.02	11.9143	11.593	1.87793
	P21802	P21802	FGFR2_HUMAN	FGFR2	Fibroblast growth factor receptor 2	1	TVLIGEYLQIK	TVLIGEYLQIK	2	TVLIGEYLQIK2	11390.5	9244.84	67169.3	13.4755	13.1744	16.0355	11.0493
	Q5SZK8	Q5SZK8	FREM2_HUMAN	FREM2	FRAS1-related extracellular matrix protein 2	1	TVLIIVIPVDDETPR	TVLIIVIPVDDETPR	2	TVLIIVIPVDDETPR2	4155.22		4511.03	12.0207	NA	12.1392	0.693832
	P05107	P05107	ITB2_HUMAN	ITGB2	Integrin beta-2	1	TVLPFVNTHPDK	TVLPFVNTHPDK	3	TVLPFVNTHPDK3	7999.15	7020.79	8712.82	12.9656	12.7774	13.0889	1.21196
	O14793	O14793	GDF8_HUMAN	MSTN	Growth/differentiation factor 8	1	TVLQNWLK	TVLQNWLK	2	TVLQNWLK2	51819.2	51502.2	40806.1	15.6612	15.6523	15.3165	1.26426
	O43237	O43237	DC1L2_HUMAN	DYNC1LI2	Cytoplasmic dynein 1 light intermediate chain 2	1	TVLSNVQEELDR	TVLSNVQEELDR	2	TVLSNVQEELDR2	5038.74		5568.9	12.2988	NA	12.4432	0.824963
	Q9UPU3	Q9UPU3	SORC3_HUMAN	SORCS3	VPS10 domain-containing receptor SorCS3	1	TVLSYLYVNPTNK	TVLSYLYVNPTNK	2	TVLSYLYVNPTNK2	19956.7	13498.9	8674.26	14.2846	13.7206	13.0825	4.39117
	Q07954	Q07954	LRP1_HUMAN	LRP1	Prolow-density lipoprotein receptor-related protein 1	1	TVLWPNGLSLDIPAGR	TVLWPNGLSLDIPAGR	2	TVLWPNGLSLDIPAGR2	5203.02	1804.37	15104.9	12.3451	10.8173	13.8827	12.4124
	Q9Y2T3	Q9Y2T3	GUAD_HUMAN	GDA	Guanine deaminase	1	TVMAHGCYLSAEELNVFHER	TVM(UniMod:35)AHGC(UniMod:4)YLSAEELNVFHER	4	TVM(UniMod:35)AHGC(UniMod:4)YLSAEELNVFHER4	1557.99		7474.99	10.6055	NA	12.8679	13.6303
	CON_P02769	CON_P02769	ALBU_BOVIN	ALB	Serum albumin	1	TVMENFVAFVDK	TVM(UniMod:35)ENFVAFVDK	2	TVM(UniMod:35)ENFVAFVDK2			9769.24	NA	NA	13.254	NA
	P54756	P54756	EPHA5_HUMAN	EPHA5	Ephrin type-A receptor 5	1	TVMGDLGWIAFPK	TVM(UniMod:35)GDLGWIAFPK	2	TVM(UniMod:35)GDLGWIAFPK2	7310.46	4019.2	12080.2	12.8357	11.9727	13.5604	6.21472
	P78509	P78509	RELN_HUMAN	RELN	Reelin	1	TVMLDTFSSAPVPQHER	TVM(UniMod:35)LDTFSSAPVPQHER	3	TVM(UniMod:35)LDTFSSAPVPQHER3	36330.4	23188.3	44385.1	15.1489	14.5011	15.4378	3.19151
	P01024	P01024	CO3_HUMAN	C3	Complement C3	1	TVMVNIENPEGIPVK	TVMVNIENPEGIPVK	2	TVMVNIENPEGIPVK2	1229.43	1515.37	24785.4	10.2638	10.5655	14.5972	20.4892
	P01024	P01024	CO3_HUMAN	C3	Complement C3	1	TVMVNIENPEGIPVK	TVM(UniMod:35)VNIENPEGIPVK	2	TVM(UniMod:35)VNIENPEGIPVK2	7557620	9345730	5441130	22.8495	23.1559	22.3755	1.725
	P01024	P01024	CO3_HUMAN	C3	Complement C3	1	TVMVNIENPEGIPVK	TVM(UniMod:35)VNIENPEGIPVK	3	TVM(UniMod:35)VNIENPEGIPVK3	46870.8	62054.6	52297.5	15.5164	15.9213	15.6745	1.29928
	P12107	P12107	COBA1_HUMAN	COL11A1	Collagen alpha-1(XI) chain	1	TVNIADGK	TVNIADGK	1	TVNIADGK1	1051.19	1375.26		10.0378	10.4255	NA	2.67925
	P12107	P12107	COBA1_HUMAN	COL11A1	Collagen alpha-1(XI) chain	1	TVNIADGK	TVNIADGK	2	TVNIADGK2	26005.8	33375	22692.8	14.6665	15.0265	14.4699	1.91722
	O75326	O75326	SEM7A_HUMAN	SEMA7A	Semaphorin-7A	1	TVNIGSTK	TVNIGSTK	1	TVNIGSTK1	3912.15	5122.51	5713.41	11.9337	12.3226	12.4801	2.2967
	O75326	O75326	SEM7A_HUMAN	SEMA7A	Semaphorin-7A	1	TVNIGSTK	TVNIGSTK	2	TVNIGSTK2	154767	181347	174908	17.2397	17.4684	17.4162	0.689676
	Q8NFP4	Q8NFP4	MDGA1_HUMAN	MDGA1	MAM domain-containing glycosylphosphatidylinositol anchor protein 1	1	TVNLLVR	TVNLLVR	2	TVNLLVR2	77208.4	86825.5	65142.5	16.2365	16.4058	15.9913	1.2856
	P41250	P41250	GARS_HUMAN	GARS1	Glycine--tRNA ligase	1	TVNVVQFEPSK	TVNVVQFEPSK	2	TVNVVQFEPSK2	6051.72	3329.16	4433.25	12.5631	11.7009	12.1141	3.55612
	O15354	O15354	GPR37_HUMAN	GPR37	Prosaposin receptor GPR37	1	TVPGASDLFYWPR	TVPGASDLFYWPR	2	TVPGASDLFYWPR2	1421450	910196	1390330	20.4389	19.7958	20.407	1.793
	O15354	O15354	GPR37_HUMAN	GPR37	Prosaposin receptor GPR37	1	TVPGASDLFYWPR	TVPGASDLFYWPR	3	TVPGASDLFYWPR3	8246.88	7492.73	10186.5	13.0096	12.8713	13.3144	1.73511
	Q14141	Q14141	SEPT6_HUMAN	SEPTIN6	Septin-6	1	TVPLAGHVGFDSLPDQLVNK	TVPLAGHVGFDSLPDQLVNK	3	TVPLAGHVGFDSLPDQLVNK3			2161	NA	NA	11.0775	NA
	P13591	P13591	NCAM1_HUMAN	NCAM1	Neural cell adhesion molecule 1	1	TVPNDATQTK	TVPNDATQTK	2	TVPNDATQTK2	11167	5823.98	12592.8	13.447	12.5078	13.6203	4.53755
	P04075	P04075	ALDOA_HUMAN	ALDOA	Fructose-bisphosphate aldolase A	1	TVPPAVTGITFLSGGQSEEEASINLNAINK	TVPPAVTGITFLSGGQSEEEASINLNAINK	4	TVPPAVTGITFLSGGQSEEEASINLNAINK4		776.592	1755.65	NA	9.60101	10.7778	8.16639
	CON_Q95121	CON_Q95121	PEDF_BOVIN	SERPINF1	Pigment epithelium-derived factor	1	TVQAVLTIPK	TVQAVLTIPK	2	TVQAVLTIPK2	1013.42	1431.75	1682.45	9.98502	10.4836	10.7163	3.59431
	P36955	P36955	PEDF_HUMAN	SERPINF1	Pigment epithelium-derived factor	1	TVQAVLTVPK	TVQAVLTVPK	2	TVQAVLTVPK2	32899100	27248500	25106800	24.9715	24.6997	24.5816	0.807946
	P12273	P12273	PIP_HUMAN	PIP	Prolactin-inducible protein	1	TVQIAAVVDVIR	TVQIAAVVDVIR	2	TVQIAAVVDVIR2	2283.52		6100.67	11.157	NA	12.5748	8.44834
	Q15019	Q15019	SEPT2_HUMAN	SEPTIN2	Septin-2	1	TVQIEASTVEIEER	TVQIEASTVEIEER	2	TVQIEASTVEIEER2	1608.04	2557.88	1257.15	10.6511	11.3207	10.2959	4.83805
	P40189	P40189	IL6RB_HUMAN	IL6ST	Interleukin-6 receptor subunit beta	1	TVQLVWK	TVQLVWK	1	TVQLVWK1	1826.79	2158.69	1214.27	10.8351	11.0759	10.2459	3.984
	P40189	P40189	IL6RB_HUMAN	IL6ST	Interleukin-6 receptor subunit beta	1	TVQLVWK	TVQLVWK	2	TVQLVWK2	37772.5	41694.4	74452.5	15.205	15.3476	16.184	3.39497
	Q16775	Q16775	GLO2_HUMAN	HAGH	Hydroxyacylglutathione hydrolase, mitochondrial	1	TVQQHAGETDPVTTMR	TVQQHAGETDPVTTM(UniMod:35)R	3	TVQQHAGETDPVTTM(UniMod:35)R3	5089.68	1926.49	5553.22	12.3134	10.9118	12.4391	7.13193
	P55291	P55291	CAD15_HUMAN	CDH15	Cadherin-15	1	TVQVGLDR	TVQVGLDR	2	TVQVGLDR2	38410.3	8641.33	35101	15.2292	13.077	15.0992	8.34077
	P20062	P20062	TCO2_HUMAN	TCN2	Transcobalamin-2	1	TVREEILK	TVREEILK	2	TVREEILK2	9243.31	16777.9	6366.73	13.1742	14.0343	12.6363	5.30908
	O43916	O43916	CHST1_HUMAN	CHST1	Carbohydrate sulfotransferase 1	1	TVRVPEVNDLR	TVRVPEVNDLR	3	TVRVPEVNDLR3	7406.77	5298.73	2237.11	12.8546	12.3714	11.1274	7.35358
	Q9UQ52	Q9UQ52	CNTN6_HUMAN	CNTN6	Contactin-6	1	TVSDGGDGSSSEEIRIPK	TVSDGGDGSSSEEIRIPK	3	TVSDGGDGSSSEEIRIPK3	11675.5	7395.13	17819	13.5112	12.8524	14.1211	4.70209
	Q14515	Q14515	SPRL1_HUMAN	SPARCL1	SPARC-like protein 1	1	TVSEALLMEPTDDGNTTPR	TVSEALLM(UniMod:35)EPTDDGNTTPR	3	TVSEALLM(UniMod:35)EPTDDGNTTPR3	55734.3	34769	126624	15.7663	15.0855	16.9502	5.92183
	Q7LGC8	Q7LGC8	CHST3_HUMAN	CHST3	Carbohydrate sulfotransferase 3	1	TVSFEPGGANAAGSALVYR	TVSFEPGGANAAGSALVYR	2	TVSFEPGGANAAGSALVYR2	8294.15	8557.22	12095.8	13.0179	13.0629	13.5622	2.28624
	Q7LGC8	Q7LGC8	CHST3_HUMAN	CHST3	Carbohydrate sulfotransferase 3	1	TVSFEPGGANAAGSALVYRDVLK	TVSFEPGGANAAGSALVYRDVLK	3	TVSFEPGGANAAGSALVYRDVLK3	4050.08	6073.04		11.9837	12.5682	NA	3.36659
	P24821	P24821	TENA_HUMAN	TNC	Tenascin	1	TVSGNTVEYALTDLEPATEYTLR	TVSGNTVEYALTDLEPATEYTLR	3	TVSGNTVEYALTDLEPATEYTLR3	23903.9	20852.4	15435.7	14.545	14.3479	13.914	2.26236
	P62805	P62805	H4_HUMAN	H4C1	Histone H4	1	TVTAMDVVYALK	TVTAM(UniMod:35)DVVYALK	2	TVTAM(UniMod:35)DVVYALK2	40627.3	46846	28898.4	15.3102	15.5156	14.8187	2.35372
	Q16563	Q16563	SYPL1_HUMAN	SYPL1	Synaptophysin-like protein 1	1	TVTATFGYPFR	TVTATFGYPFR	2	TVTATFGYPFR2	2168.8		1977.13	11.0827	NA	10.9492	0.85686
	P78539	P78539	SRPX_HUMAN	SRPX	Sushi repeat-containing protein SRPX	1	TVTCMDNK	TVTC(UniMod:4)M(UniMod:35)DNK	2	TVTC(UniMod:4)M(UniMod:35)DNK2	1955.53		6016.98	10.9333	NA	12.5548	9.76287
	P11142	P11142	HSP7C_HUMAN	HSPA8	Heat shock cognate 71 kDa protein	1	TVTNAVVTVPAYFNDSQR	TVTNAVVTVPAYFNDSQR	3	TVTNAVVTVPAYFNDSQR3	20592	12624.7	17185.9	14.3298	13.624	14.0689	2.54789
	P09493	P09493	TPM1_HUMAN	TPM1	Tropomyosin alpha-1 chain	1	TVTNNLK	TVTNNLK	2	TVTNNLK2	10197.8		11194.8	13.316	NA	13.4505	0.711007
	Q16555	Q16555	DPYL2_HUMAN	DPYSL2	Dihydropyrimidinase-related protein 2	1	TVTPASSAK	TVTPASSAK	2	TVTPASSAK2	28967.5	20315.5	19641.7	14.8221	14.3103	14.2616	2.14675
	Q9BZM5	Q5VY80;Q6H3X3;Q9BZM5	ULBP2_HUMAN	ULBP2	UL16-binding protein 2	0	TVTPVSPLGK	TVTPVSPLGK	2	TVTPVSPLGK2	21382.3	16594.1	20461.9	14.3841	14.0184	14.3207	1.37233
	Q9P2S2	Q9P2S2	NRX2A_HUMAN	NRXN2	Neurexin-2	1	TVTQHSNGAR	TVTQHSNGAR	2	TVTQHSNGAR2	2074.83			11.0188	NA	NA	NA
	P22105	P22105	TENX_HUMAN	TNXB	Tenascin-X	1	TVTVEDLEPGK	TVTVEDLEPGK	2	TVTVEDLEPGK2	205108	155478	109758	17.646	17.2464	16.744	2.62607
	O95865	O95865	DDAH2_HUMAN	DDAH2	N(G),N(G)-dimethylarginine dimethylaminohydrolase 2	1	TVVAGSSDAAQK	TVVAGSSDAAQK	2	TVVAGSSDAAQK2	6982.78	5043.48	5614.32	12.7696	12.3002	12.4549	1.91228
	Q8TCD5	Q8TCD5	NT5C_HUMAN	NT5C	5'(3')-deoxyribonucleotidase, cytosolic type	1	TVVLGDLLIDDK	TVVLGDLLIDDK	2	TVVLGDLLIDDK2	3553.7	7587.02	3186.74	11.7951	12.8893	11.6379	5.63029
	P02765	P02765	FETUA_HUMAN	AHSG	Alpha-2-HS-glycoprotein	1	TVVQPSVGAAAGPVVPPCPGR	TVVQPSVGAAAGPVVPPC(UniMod:4)PGR	3	TVVQPSVGAAAGPVVPPC(UniMod:4)PGR3	23794.2	15796.4	85444.5	14.5383	13.9473	16.3827	8.4936
	Q9BWS9	Q9BWS9	CHID1_HUMAN	CHID1	Chitinase domain-containing protein 1	1	TVVQVAK	TVVQVAK	1	TVVQVAK1		830.07	872.492	NA	9.69709	9.769	0.522419
	Q10471	Q10471	GALT2_HUMAN	GALNT2	Polypeptide N-acetylgalactosaminyltransferase 2	1	TVVSVLK	TVVSVLK	1	TVVSVLK1		1310.25	1333.34	NA	10.3556	10.3808	0.17188
	Q14435	Q14435	GALT3_HUMAN	GALNT3	Polypeptide N-acetylgalactosaminyltransferase 3	1	TVVTGEQIWEIQK	TVVTGEQIWEIQK	2	TVVTGEQIWEIQK2	2549.93	2481.07		11.3162	11.2767	NA	0.247221
	Q8NCL4	Q8NCL4	GALT6_HUMAN	GALNT6	Polypeptide N-acetylgalactosaminyltransferase 6	1	TVVVSPDIVTIDLNTFEFAKPVQR	TVVVSPDIVTIDLNTFEFAKPVQR	3	TVVVSPDIVTIDLNTFEFAKPVQR3	3774.11		8403.68	11.8819	NA	13.0368	6.55432
	P21291	P21291	CSRP1_HUMAN	CSRP1	Cysteine and glycine-rich protein 1	1	TVYFAEEVQCEGNSFHK	TVYFAEEVQC(UniMod:4)EGNSFHK	3	TVYFAEEVQC(UniMod:4)EGNSFHK3	3652.51	1951.13	5591.26	11.8347	10.9301	12.449	6.50918
	P52943	P52943	CRIP2_HUMAN	CRIP2	Cysteine-rich protein 2	1	TVYFAEK	TVYFAEK	1	TVYFAEK1	3606.54	2647.11	3302.53	11.8164	11.3702	11.6894	1.97748
	P52943	P52943	CRIP2_HUMAN	CRIP2	Cysteine-rich protein 2	1	TVYFAEK	TVYFAEK	2	TVYFAEK2	79227.8	89178.9	80546.2	16.2737	16.4444	16.2975	0.565825
	Q8NCL4	Q8NCL4	GALT6_HUMAN	GALNT6	Polypeptide N-acetylgalactosaminyltransferase 6	1	TVYSVLHTTPAILLK	TVYSVLHTTPAILLK	3	TVYSVLHTTPAILLK3	24711.6	40439.3	34802.3	14.5929	15.3035	15.0869	2.42889
	O14498	O14498	ISLR_HUMAN	ISLR	Immunoglobulin superfamily containing leucine-rich repeat protein	1	TWALTTAVSIPEQDNIACTSPHVLK	TWALTTAVSIPEQDNIAC(UniMod:4)TSPHVLK	3	TWALTTAVSIPEQDNIAC(UniMod:4)TSPHVLK3	13371.3	5704.18	68225.9	13.7069	12.4778	16.058	12.9195
	P13611	P13611	CSPG2_HUMAN	VCAN	Versican core protein	1	TWDAAER	TWDAAER	2	TWDAAER2	12177.5	7550.91	24738.4	13.5719	12.8824	14.5945	6.29541
	P04278	P04278	SHBG_HUMAN	SHBG	Sex hormone-binding globulin	1	TWDPEGVIFYGDTNPK	TWDPEGVIFYGDTNPK	2	TWDPEGVIFYGDTNPK2	82469.9	51863.3	51781.8	16.3316	15.6624	15.6602	2.43626
	P04278	P04278	SHBG_HUMAN	SHBG	Sex hormone-binding globulin	1	TWDPEGVIFYGDTNPK	TWDPEGVIFYGDTNPK	3	TWDPEGVIFYGDTNPK3	23397.8	16534.1	15497.3	14.5141	14.0132	13.9197	2.25891
	Q8TE57	Q8TE57	ATS16_HUMAN	ADAMTS16	A disintegrin and metalloproteinase with thrombospondin motifs 16	1	TWELAHQPLHSSDLR	TWELAHQPLHSSDLR	4	TWELAHQPLHSSDLR4	2808.92	4620.03	3650.49	11.4558	12.1737	11.8339	3.0379
	Q9UJU6	Q9UJU6	DBNL_HUMAN	DBNL	Drebrin-like protein	1	TWEQQQEVVSR	TWEQQQEVVSR	2	TWEQQQEVVSR2	3315.68	2877.08	3593.15	11.6951	11.4904	11.811	1.39176
	P11021	P11021	BIP_HUMAN	HSPA5	Endoplasmic reticulum chaperone BiP	1	TWNDPSVQQDIK	TWNDPSVQQDIK	2	TWNDPSVQQDIK2	318190	214743	246826	18.2795	17.7123	17.9131	1.60079
	P01732	P01732	CD8A_HUMAN	CD8A	T-cell surface glycoprotein CD8 alpha chain	1	TWNLGETVELK	TWNLGETVELK	2	TWNLGETVELK2	7544.56	4473.02	6338.35	12.8812	12.127	12.6299	3.06089
	P11717	P11717	MPRI_HUMAN	IGF2R	Cation-independent mannose-6-phosphate receptor	1	TWNLGLSNAK	TWNLGLSNAK	2	TWNLGLSNAK2	6075.47	5663.72	7338.42	12.5688	12.4675	12.8413	1.53088
	P12259	P12259;CON_Q28107	FA5_HUMAN	F5	Coagulation factor V	0	TWNQSIALR	TWNQSIALR	2	TWNQSIALR2	9995.56	12057.3	9116.71	13.2871	13.5576	13.1543	1.54163
	P01042	P01042	KNG1_HUMAN	KNG1	Kininogen-1	1	TWQDCEYK	TWQDC(UniMod:4)EYK	2	TWQDC(UniMod:4)EYK2	312653	96794.4	1038760	18.2542	16.5626	19.9864	9.37136
	P01042	P01042	KNG1_HUMAN	KNG1	Kininogen-1	1	TWQDCEYKDAAK	TWQDC(UniMod:4)EYKDAAK	3	TWQDC(UniMod:4)EYKDAAK3			5914.31	NA	NA	12.53	NA
	Q7Z7M0	Q7Z7M0	MEGF8_HUMAN	MEGF8	Multiple epidermal growth factor-like domains protein 8	1	TWSLLAPSQGAK	TWSLLAPSQGAK	2	TWSLLAPSQGAK2		19112.6	33544.7	NA	14.2222	15.0338	3.92302
	Q9BQ16	Q9BQ16	TICN3_HUMAN	SPOCK3	Testican-3	1	TWSPGKPFDQALDPAK	TWSPGKPFDQALDPAK	3	TWSPGKPFDQALDPAK3	27830.7	31554.8	17035.8	14.7644	14.9456	14.0563	3.22127
	P04003	P04003;CON_Q28065	C4BPA_HUMAN	C4BPA	C4b-binding protein alpha chain	0	TWYPEVPK	TWYPEVPK	2	TWYPEVPK2	43843.8	40758.4	39359.2	15.4201	15.3148	15.2644	0.518041
	P19835	P19835	CEL_HUMAN	CEL	Bile salt-activated lipase	1	TYAYLFSHPSR	TYAYLFSHPSR	3	TYAYLFSHPSR3	2658.71	1805.21	2265.04	11.3765	10.818	11.1453	2.52542
	P00450	P00450	CERU_HUMAN	CP	Ceruloplasmin	1	TYCSEPEK	TYC(UniMod:4)SEPEK	2	TYC(UniMod:4)SEPEK2	45784.3	14455.7	95345.3	15.4826	13.8194	16.5409	8.97799
	O14974	O14974	MYPT1_HUMAN	PPP1R12A	Protein phosphatase 1 regulatory subunit 12A	1	TYDETYQR	TYDETYQR	2	TYDETYQR2	2747.84	2248.14	2860.31	11.4241	11.1345	11.482	1.64055
	O95025	O95025	SEM3D_HUMAN	SEMA3D	Semaphorin-3D	1	TYDPLIK	TYDPLIK	2	TYDPLIK2	25612.4	24015.9	18818.7	14.6446	14.5517	14.1999	1.62159
	P12259	P12259;CON_Q28107	FA5_HUMAN	F5	Coagulation factor V	0	TYEDDSPEWFK	TYEDDSPEWFK	2	TYEDDSPEWFK2	298026	237949	273889	18.1851	17.8603	18.0632	0.909679
	CON_P02768;P02768	P02768;CON_P02768	ALBU_HUMAN	ALB	Serum albumin	1	TYETTLEK	TYETTLEK	2	TYETTLEK2	9070060	10417300	99362500	23.1127	23.3125	26.5662	7.96857
	Q99435	Q99435	NELL2_HUMAN	NELL2	Protein kinase C-binding protein NELL2	1	TYFEGER	TYFEGER	2	TYFEGER2	15136.4	12351.6	36892.9	13.8857	13.5924	15.1711	5.9063
	P08254	P08254	MMP3_HUMAN	MMP3	Stromelysin-1	1	TYFFVEDK	TYFFVEDK	2	TYFFVEDK2	13220.6	16101.1	12560.7	13.6905	13.9749	13.6166	1.37456
	Q6ZMI3	Q6ZMI3	GLDN_HUMAN	GLDN	Gliomedin	1	TYFNLAVDEK	TYFNLAVDEK	2	TYFNLAVDEK2	7998.56	7593.72	31395.4	12.9655	12.8906	14.9383	8.5394
	P69905	P69905;CON_P01966	HBA_HUMAN	HBA1	Hemoglobin subunit alpha	0	TYFPHFDLSHGSAQVK	TYFPHFDLSHGSAQVK	2	TYFPHFDLSHGSAQVK2	5940.72	4594.49	3376.16	12.5364	12.1657	11.7212	3.362
	P69905	P69905;CON_P01966	HBA_HUMAN	HBA1	Hemoglobin subunit alpha	0	TYFPHFDLSHGSAQVK	TYFPHFDLSHGSAQVK	3	TYFPHFDLSHGSAQVK3	41715.3	36135.1	64647.3	15.3483	15.1411	15.9803	2.82216
	P69905	P69905;CON_P01966	HBA_HUMAN	HBA1	Hemoglobin subunit alpha	0	TYFPHFDLSHGSAQVK	TYFPHFDLSHGSAQVK	4	TYFPHFDLSHGSAQVK4	57628.5	60694.8	84692.8	15.8145	15.8893	16.37	1.88106
	P30740	P30740	ILEU_HUMAN	SERPINB1	Leukocyte elastase inhibitor	1	TYGADLASVDFQHASEDAR	TYGADLASVDFQHASEDAR	3	TYGADLASVDFQHASEDAR3	4421.2	2188.7	5886.68	12.1102	11.0959	12.5232	6.16719
	P30740	P30740	ILEU_HUMAN	SERPINB1	Leukocyte elastase inhibitor	1	TYGADLASVDFQHASEDARK	TYGADLASVDFQHASEDARK	3	TYGADLASVDFQHASEDARK3	5916.49	5575.38	4379.1	12.5305	12.4449	12.0964	1.86066
	P30740	P30740	ILEU_HUMAN	SERPINB1	Leukocyte elastase inhibitor	1	TYGADLASVDFQHASEDARK	TYGADLASVDFQHASEDARK	4	TYGADLASVDFQHASEDARK4	8895.77	11131.7	5063	13.1189	13.4424	12.3058	4.52017
	O75487	O75487	GPC4_HUMAN	GPC4	Glypican-4	1	TYGHLYMQNSELFK	TYGHLYM(UniMod:35)QNSELFK	3	TYGHLYM(UniMod:35)QNSELFK3	5223.81	3896.88	2782	12.3509	11.9281	11.4419	3.8201
	P17900	P17900	SAP3_HUMAN	GM2A	Ganglioside GM2 activator	1	TYGLPCHCPFK	TYGLPC(UniMod:4)HC(UniMod:4)PFK	2	TYGLPC(UniMod:4)HC(UniMod:4)PFK2	9635.1		67973.4	13.2341	NA	16.0527	13.6106
	P17900	P17900	SAP3_HUMAN	GM2A	Ganglioside GM2 activator	1	TYGLPCHCPFK	TYGLPC(UniMod:4)HC(UniMod:4)PFK	3	TYGLPC(UniMod:4)HC(UniMod:4)PFK3	11167.6		321324	13.447	NA	18.2937	21.5943
	Q9Y490	Q9Y490;Q9Y4G6	TLN1_HUMAN	TLN1	Talin-1	0	TYGVSFFLVK	TYGVSFFLVK	2	TYGVSFFLVK2	1638.65	4207.33		10.6783	12.0387	NA	8.46896
	P11717	P11717	MPRI_HUMAN	IGF2R	Cation-independent mannose-6-phosphate receptor	1	TYHSVGDSVLR	TYHSVGDSVLR	3	TYHSVGDSVLR3	5719.02	3651.14	5929.62	12.4816	11.8341	12.5337	3.17283
	P02751	P02751	FINC_HUMAN	FN1	Fibronectin	1	TYHVGEQWQK	TYHVGEQWQK	2	TYHVGEQWQK2	1532030	1385120	1397090	20.547	20.4016	20.414	0.394158
	P02751	P02751	FINC_HUMAN	FN1	Fibronectin	1	TYHVGEQWQK	TYHVGEQWQK	3	TYHVGEQWQK3	827676	752934	737241	19.6587	19.5222	19.4918	0.454621
	P20062	P20062	TCO2_HUMAN	TCN2	Transcobalamin-2	1	TYIDLIFPDCLAPR	TYIDLIFPDC(UniMod:4)LAPR	2	TYIDLIFPDC(UniMod:4)LAPR2	8598.04	7150.83	44205.9	13.0698	12.8039	15.432	10.5071
	P08253	P08253	MMP2_HUMAN	MMP2	72 kDa type IV collagenase	1	TYIFAGDK	TYIFAGDK	1	TYIFAGDK1	13823.6	16854.2	9946.29	13.7548	14.0408	13.2799	2.80698
	P08253	P08253	MMP2_HUMAN	MMP2	72 kDa type IV collagenase	1	TYIFAGDK	TYIFAGDK	2	TYIFAGDK2	965096	987208	636251	19.8803	19.913	19.2792	1.81221
	Q9UPU3	Q9UPU3	SORC3_HUMAN	SORCS3	VPS10 domain-containing receptor SorCS3	1	TYITYNK	TYITYNK	2	TYITYNK2	15475.1	15086.7	9454.86	13.9177	13.881	13.2068	2.9281
	P24043	P24043	LAMA2_HUMAN	LAMA2	Laminin subunit alpha-2	1	TYKPEIK	TYKPEIK	2	TYKPEIK2	666.795	2895.7	1580.02	9.3811	11.4997	10.6257	10.1378
	O00499	O00499	BIN1_HUMAN	BIN1	Myc box-dependent-interacting protein 1	1	TYLASVK	TYLASVK	2	TYLASVK2	9745.66	8447.99	14010.8	13.2505	13.0444	13.7743	2.81713
	P02751	P02751	FINC_HUMAN	FN1	Fibronectin	1	TYLGNALVCTCYGGSR	TYLGNALVC(UniMod:4)TC(UniMod:4)YGGSR	2	TYLGNALVC(UniMod:4)TC(UniMod:4)YGGSR2	5310.83		9907.07	12.3747	NA	13.2742	4.95971
	O14514	O14514	AGRB1_HUMAN	ADGRB1	Adhesion G protein-coupled receptor B1	1	TYLGVESFDEVLR	TYLGVESFDEVLR	2	TYLGVESFDEVLR2	257525	154229	143049	17.9744	17.2347	17.1261	2.64587
	Q13822	Q13822	ENPP2_HUMAN	ENPP2	Ectonucleotide pyrophosphatase/phosphodiesterase family member 2	1	TYLHTYESEI	TYLHTYESEI	2	TYLHTYESEI2	4319120	3059450	3396100	22.0423	21.5448	21.6954	1.1723
	P12273	P12273	PIP_HUMAN	PIP	Prolactin-inducible protein	1	TYLISSIPLQGAFNYK	TYLISSIPLQGAFNYK	2	TYLISSIPLQGAFNYK2	2657.32		4366.64	11.3758	NA	12.0923	4.31803
	Q12841	Q12841	FSTL1_HUMAN	FSTL1	Follistatin-related protein 1	1	TYLNHCELHR	TYLNHC(UniMod:4)ELHR	3	TYLNHC(UniMod:4)ELHR3	14208.2	12162.3	61414	13.7944	13.5701	15.9063	8.93614
	P02655	P02655	APOC2_HUMAN	APOC2	Apolipoprotein C-II	1	TYLPAVDEK	TYLPAVDEK	2	TYLPAVDEK2	890705	504085	944962	19.7646	18.9433	19.8499	2.56472
	P02763	P02763	A1AG1_HUMAN	ORM1	Alpha-1-acid glycoprotein 1	1	TYMLAFDVNDEK	TYMLAFDVNDEK	2	TYMLAFDVNDEK2			20477.1	NA	NA	14.3217	NA
	P02763	P02763	A1AG1_HUMAN	ORM1	Alpha-1-acid glycoprotein 1	1	TYMLAFDVNDEK	TYM(UniMod:35)LAFDVNDEK	2	TYM(UniMod:35)LAFDVNDEK2	235503	49797.9	2668620	17.8454	15.6038	21.3477	15.8489
	P30740	P30740	ILEU_HUMAN	SERPINB1	Leukocyte elastase inhibitor	1	TYNFLPEFLVSTQK	TYNFLPEFLVSTQK	2	TYNFLPEFLVSTQK2	11295.4	9576.9	7819.09	13.4634	13.2253	12.9328	2.01251
	P30740	P30740	ILEU_HUMAN	SERPINB1	Leukocyte elastase inhibitor	1	TYNFLPEFLVSTQK	TYNFLPEFLVSTQK	3	TYNFLPEFLVSTQK3		1217.02	1827.34	NA	10.2491	10.8355	3.93311
	Q96PB7	Q96PB7	NOE3_HUMAN	OLFM3	Noelin-3	1	TYNLPFK	TYNLPFK	2	TYNLPFK2	9795.36	12915	6102.25	13.2579	13.6568	12.5751	4.15544
	P0C0L5	P0C0L4;P0C0L5	CO4B_HUMAN	C4B	Complement C4-B	0	TYNVLDMK	TYNVLDMK	2	TYNVLDMK2			9668.55	NA	NA	13.2391	NA
	P0C0L5	P0C0L4;P0C0L5	CO4B_HUMAN	C4B	Complement C4-B	0	TYNVLDMK	TYNVLDM(UniMod:35)K	2	TYNVLDM(UniMod:35)K2	211408	185965	245401	17.6897	17.5047	17.9048	1.13134
	Q9Y646	Q9Y646	CBPQ_HUMAN	CPQ	Carboxypeptidase Q	1	TYPDTDSFNTVAEITGSK	TYPDTDSFNTVAEITGSK	2	TYPDTDSFNTVAEITGSK2	74001.7	67027.6	104179	16.1753	16.0325	16.6687	2.04904
	Q9NZK5	Q9NZK5	ADA2_HUMAN	ADA2	Adenosine deaminase 2	1	TYQEVAQK	TYQEVAQK	1	TYQEVAQK1		962.638	895.704	NA	9.91085	9.80688	0.745713
	Q9NZK5	Q9NZK5	ADA2_HUMAN	ADA2	Adenosine deaminase 2	1	TYQEVAQK	TYQEVAQK	2	TYQEVAQK2	28958.8	29942.3	20867.3	14.8217	14.8699	14.349	1.96092
	O14514	O14514	AGRB1_HUMAN	ADGRB1	Adhesion G protein-coupled receptor B1	1	TYQFDSFLESTR	TYQFDSFLESTR	2	TYQFDSFLESTR2	267089	191505	184611	18.027	17.547	17.4941	1.6595
	Q9H4A4	Q9H4A4	AMPB_HUMAN	RNPEP	Aminopeptidase B	1	TYQLVYFLDK	TYQLVYFLDK	2	TYQLVYFLDK2	5575.91	3845.87	3741.27	12.445	11.9091	11.8693	2.66265
	O15230	O15230	LAMA5_HUMAN	LAMA5	Laminin subunit alpha-5	1	TYQPWQFFASSK	TYQPWQFFASSK	2	TYQPWQFFASSK2	4512.53	4403.07	4381.4	12.1397	12.1043	12.0972	0.188117
	Q2TAL6	Q2TAL6	VWC2_HUMAN	VWC2	Brorin	1	TYQTLEEFVVSPCER	TYQTLEEFVVSPC(UniMod:4)ER	2	TYQTLEEFVVSPC(UniMod:4)ER2	4761.7	2471.18	9589.58	12.2173	11.271	13.2273	7.99368
	Q2TAL6	Q2TAL6	VWC2_HUMAN	VWC2	Brorin	1	TYQTLEEFVVSPCER	TYQTLEEFVVSPC(UniMod:4)ER	3	TYQTLEEFVVSPC(UniMod:4)ER3	1604.4		6080.03	10.6478	NA	12.5699	11.7074
	P00450	P00450	CERU_HUMAN	CP	Ceruloplasmin	1	TYSDHPEK	TYSDHPEK	1	TYSDHPEK1	39137.8	29628.1	24114	15.2563	14.8547	14.5576	2.35499
	P00450	P00450	CERU_HUMAN	CP	Ceruloplasmin	1	TYSDHPEK	TYSDHPEK	2	TYSDHPEK2	245745	169649	196092	17.9068	17.3722	17.5812	1.52904
	Q9BU40	Q9BU40	CRDL1_HUMAN	CHRDL1	Chordin-like protein 1	1	TYSHGESWHPNLR	TYSHGESWHPNLR	3	TYSHGESWHPNLR3	38973.8	52897.1	44602.6	15.2502	15.6909	15.4448	1.42829
	Q9BU40	Q9BU40	CRDL1_HUMAN	CHRDL1	Chordin-like protein 1	1	TYSHGESWHPNLR	TYSHGESWHPNLR	4	TYSHGESWHPNLR4	29484.9	45067.3	32680.1	14.8477	15.4598	14.9961	2.11437
	Q6WN34	Q6WN34	CRDL2_HUMAN	CHRDL2	Chordin-like protein 2	1	TYSHGEVWHPAFR	TYSHGEVWHPAFR	4	TYSHGEVWHPAFR4	1728.01	6599.83	2597.68	10.7549	12.6882	11.343	8.54701
	Q5VV43	Q5VV43	K0319_HUMAN	KIAA0319	Dyslexia-associated protein KIAA0319	1	TYSNAVISPNLETTR	TYSNAVISPNLETTR	2	TYSNAVISPNLETTR2	27645.7	28424	46343.8	14.7548	14.7948	15.5001	2.79177
	P09668	P09668	CATH_HUMAN	CTSH	Pro-cathepsin H	1	TYSTEEYHHR	TYSTEEYHHR	2	TYSTEEYHHR2	4676.29	6756.38	6022.63	12.1911	12.722	12.5562	2.17457
	P09668	P09668	CATH_HUMAN	CTSH	Pro-cathepsin H	1	TYSTEEYHHR	TYSTEEYHHR	3	TYSTEEYHHR3	48069.9	81887.8	58870.7	15.5528	16.3214	15.8453	2.43862
	P04180	P04180	LCAT_HUMAN	LCAT	Phosphatidylcholine-sterol acyltransferase	1	TYSVEYLDSSK	TYSVEYLDSSK	2	TYSVEYLDSSK2	88039.7	59951.9	120735	16.4259	15.8715	16.8815	3.08539
	P61916	P61916	NPC2_HUMAN	NPC2	NPC intracellular cholesterol transporter 2	1	TYSYLNK	TYSYLNK	1	TYSYLNK1	1896.25	2371.86	6268.16	10.8889	11.2118	12.6138	7.9245
	P61916	P61916	NPC2_HUMAN	NPC2	NPC intracellular cholesterol transporter 2	1	TYSYLNK	TYSYLNK	2	TYSYLNK2	150614	109893	422492	17.2005	16.7457	18.6886	5.79187
	P15880	P15880	RS2_HUMAN	RPS2	40S ribosomal protein S2	1	TYSYLTPDLWK	TYSYLTPDLWK	2	TYSYLTPDLWK2	4274.44	3424.16	2011.71	12.0615	11.7415	10.9742	4.82025
	P01861	P01861	IGHG4_HUMAN	IGHG4	Immunoglobulin heavy constant gamma 4	1	TYTCNVDHKPSNTK	TYTC(UniMod:4)NVDHKPSNTK	3	TYTC(UniMod:4)NVDHKPSNTK3	3899.28	2550.8	8509.41	11.929	11.3167	13.0548	7.28592
	P01861	P01861	IGHG4_HUMAN	IGHG4	Immunoglobulin heavy constant gamma 4	1	TYTCNVDHKPSNTK	TYTC(UniMod:4)NVDHKPSNTK	4	TYTC(UniMod:4)NVDHKPSNTK4	3442.2	4805.92	3796.33	11.7491	12.2306	11.8904	2.06993
	P47992;Q9UBD3	P47992;Q9UBD3	XCL1_HUMAN;XCL2_HUMAN	XCL1;XCL2	Lymphotactin	0	TYTITEGSLR	TYTITEGSLR	2	TYTITEGSLR2	14590.6		12668	13.8328	NA	13.6289	1.04978
	Q9NYQ8	Q9NYQ8	FAT2_HUMAN	FAT2	Protocadherin Fat 2	1	TYVESFEK	TYVESFEK	2	TYVESFEK2	36395.5	25722.5	72590.5	15.1515	14.6507	16.1475	4.97442
	Q02413	Q02413	DSG1_HUMAN	DSG1	Desmoglein-1	1	TYVVTGNMGSNDK	TYVVTGNM(UniMod:35)GSNDK	2	TYVVTGNM(UniMod:35)GSNDK2	5599.27	1526.68	5029.81	12.451	10.5762	12.2963	8.83818
	P16870	P16870	CBPE_HUMAN	CPE	Carboxypeptidase E	1	TYWEDNK	TYWEDNK	1	TYWEDNK1	17253.1	13530.5	22624	14.0746	13.7239	14.4656	2.63346
	P16870	P16870	CBPE_HUMAN	CPE	Carboxypeptidase E	1	TYWEDNK	TYWEDNK	2	TYWEDNK2	553259	328122	646625	19.0776	18.3239	19.3026	2.71198
	P0DP58	P0DP58	LYNX1_HUMAN	LYNX1	Ly-6/neurotoxin-like protein 1	1	TYYTPTR	TYYTPTR	2	TYYTPTR2	382658	345588	830855	18.5457	18.3987	19.6642	3.66803
	Q13214	Q13214	SEM3B_HUMAN	SEMA3B	Semaphorin-3B	1	VAAADGHYDVLFIGTDVGTVLK	VAAADGHYDVLFIGTDVGTVLK	3	VAAADGHYDVLFIGTDVGTVLK3	14522.3	24447.5	16811.7	13.826	14.5774	14.0372	2.73933
	Q14689	Q14689	DIP2A_HUMAN	DIP2A	Disco-interacting protein 2 homolog A	1	VAAALMEK	VAAALM(UniMod:35)EK	2	VAAALM(UniMod:35)EK2	10984.4	8514.26	14283.6	13.4232	13.0557	13.8021	2.77961
	P01876	P01876;P01877;P0DOX2	IGHA1_HUMAN	IGHA1	Immunoglobulin heavy constant alpha 1	0	VAAEDWK	VAAEDWK	1	VAAEDWK1	11301.9	7930.35	21921.3	13.4643	12.9532	14.42	5.46987
	P01876	P01876;P01877;P0DOX2	IGHA1_HUMAN	IGHA1	Immunoglobulin heavy constant alpha 1	0	VAAEDWK	VAAEDWK	2	VAAEDWK2	957295	581923	1964490	19.8686	19.1505	20.9057	4.41776
	P01876	P01876;P01877;P0DOX2	IGHA1_HUMAN	IGHA1	Immunoglobulin heavy constant alpha 1	0	VAAEDWKK	VAAEDWKK	2	VAAEDWKK2	37228.4	46408.9	38465	15.1841	15.5021	15.2313	1.12123
	P02750	P02750	A2GL_HUMAN	LRG1	Leucine-rich alpha-2-glycoprotein	1	VAAGAFQGLR	VAAGAFQGLR	2	VAAGAFQGLR2	1543.44	1134.23	18440.2	10.5919	10.1475	14.1706	18.9543
	Q96I15	Q96I15	SCLY_HUMAN	SCLY	Selenocysteine lyase	1	VAAGLPPILVHTDAAQALGK	VAAGLPPILVHTDAAQALGK	3	VAAGLPPILVHTDAAQALGK3	2864.1	3887.41	3379.31	11.4839	11.9246	11.7225	1.88395
	P50502	P50502;Q8IZP2	F10A1_HUMAN	ST13	Hsc70-interacting protein	0	VAAIEALNDGELQK	VAAIEALNDGELQK	2	VAAIEALNDGELQK2	59317.9	64822.7	44290.5	15.8562	15.9842	15.4347	1.82451
	Q6ZRP7	Q6ZRP7	QSOX2_HUMAN	QSOX2	Sulfhydryl oxidase 2	1	VAALDCMEEK	VAALDC(UniMod:4)M(UniMod:35)EEK	2	VAALDC(UniMod:4)M(UniMod:35)EEK2	635.662		5488.18	9.31212	NA	12.4221	20.2363
	P07954	P07954	FUMH_HUMAN	FH	Fumarate hydratase, mitochondrial	1	VAALTGLPFVTAPNK	VAALTGLPFVTAPNK	2	VAALTGLPFVTAPNK2	1961.13	2336.15	647.776	10.9375	11.1899	9.33935	9.56743
	P52823	P52823	STC1_HUMAN	STC1	Stanniocalcin-1	1	VAAQNSAEVVR	VAAQNSAEVVR	2	VAAQNSAEVVR2	9821.22	8777.74	9931.58	13.2617	13.0996	13.2778	0.745817
	O00151	O00151	PDLI1_HUMAN	PDLIM1	PDZ and LIM domain protein 1	1	VAASIGNAQK	VAASIGNAQK	2	VAASIGNAQK2	3220.07	2362.51	2697.6	11.6529	11.2061	11.3975	1.96299
	Q9P2E7	Q9P2E7	PCD10_HUMAN	PCDH10	Protocadherin-10	1	VAAVDADDGENAR	VAAVDADDGENAR	2	VAAVDADDGENAR2	12088.3	7960.6	24982.4	13.5613	12.9587	14.6086	6.08997
	O15394	O15394	NCAM2_HUMAN	NCAM2	Neural cell adhesion molecule 2	1	VAAVNGK	VAAVNGK	1	VAAVNGK1		1769.79	1192.42	NA	10.7894	10.2197	3.83481
	Q9H115	Q9H115	SNAB_HUMAN	NAPB	Beta-soluble NSF attachment protein	1	VAAYAAQLEQYQK	VAAYAAQLEQYQK	2	VAAYAAQLEQYQK2	3872.72	3978.01	3889.38	11.9191	11.9578	11.9253	0.174185
	P98160	P98160	PGBM_HUMAN	HSPG2	Basement membrane-specific heparan sulfate proteoglycan core protein	1	VAAYGGK	VAAYGGK	1	VAAYGGK1	5504.23	5479.67	4206.05	12.4263	12.4199	12.0383	1.8074
	P23526	P23526	SAHH_HUMAN	AHCY	Adenosylhomocysteinase	1	VADIGLAAWGR	VADIGLAAWGR	2	VADIGLAAWGR2	14989.2	8146.8	14029.5	13.8716	12.992	13.7762	3.56293
	Q96JQ0	Q96JQ0	PCD16_HUMAN	DCHS1	Protocadherin-16	1	VADINDHAPAFPQAR	VADINDHAPAFPQAR	3	VADINDHAPAFPQAR3	4056.41	4267.71	12047.2	11.986	12.0592	13.5564	7.07118
	Q12906	Q12906	ILF3_HUMAN	ILF3	Interleukin enhancer-binding factor 3	1	VADNLAIQLAAVTEDK	VADNLAIQLAAVTEDK	2	VADNLAIQLAAVTEDK2	3783.89	3788.04	571.997	11.8857	11.8872	9.15986	14.3401
	P28482	P28482	MK01_HUMAN	MAPK1	Mitogen-activated protein kinase 1	1	VADPDHDHTGFLTEYVATR	VADPDHDHTGFLTEYVATR	3	VADPDHDHTGFLTEYVATR3		1805.63	1541.98	NA	10.8183	10.5906	1.50425
	P28482	P28482	MK01_HUMAN	MAPK1	Mitogen-activated protein kinase 1	1	VADPDHDHTGFLTEYVATR	VADPDHDHTGFLTEYVATR	4	VADPDHDHTGFLTEYVATR4	6432.5	9040.2	9331.28	12.6512	13.1421	13.1879	2.28989
	P16152	P16152	CBR1_HUMAN	CBR1	Carbonyl reductase [NADPH] 1	1	VADPTPFHIQAEVTMK	VADPTPFHIQAEVTM(UniMod:35)K	2	VADPTPFHIQAEVTM(UniMod:35)K2	1911.75	3009.84	2897.92	10.9007	11.5555	11.5008	3.20959
	P16152	P16152	CBR1_HUMAN	CBR1	Carbonyl reductase [NADPH] 1	1	VADPTPFHIQAEVTMK	VADPTPFHIQAEVTM(UniMod:35)K	3	VADPTPFHIQAEVTM(UniMod:35)K3	80036.9	71026.7	66875.3	16.2884	16.1161	16.0292	0.817123
	Q9H8L6	Q9H8L6	MMRN2_HUMAN	MMRN2	Multimerin-2	1	VADSLPGLWK	VADSLPGLWK	2	VADSLPGLWK2	7867.78	3101.42	9261.55	12.9417	11.5987	13.177	6.77263
	P21695	P21695;Q8N335	GPDA_HUMAN	GPD1	Glycerol-3-phosphate dehydrogenase [NAD(+)], cytoplasmic	0	VAEAFAR	VAEAFAR	2	VAEAFAR2	7955.67	8350.72	6734.83	12.9578	13.0277	12.7174	1.26149
	Q08257	Q08257	QOR_HUMAN	CRYZ	Quinone oxidoreductase	1	VAEAHENIIHGSGATGK	VAEAHENIIHGSGATGK	3	VAEAHENIIHGSGATGK3	1772.79		2901.57	10.7918	NA	11.5026	4.50893
	Q08257	Q08257	QOR_HUMAN	CRYZ	Quinone oxidoreductase	1	VAEAHENIIHGSGATGK	VAEAHENIIHGSGATGK	4	VAEAHENIIHGSGATGK4	2151.15	3985.57	4105.13	11.0709	11.9606	12.0032	4.50751
	Q9Y570	Q9Y570	PPME1_HUMAN	PPME1	Protein phosphatase methylesterase 1	1	VAEAVATFLIR	VAEAVATFLIR	2	VAEAVATFLIR2	1554.17	1438.17	1930.34	10.6019	10.49	10.9146	2.06284
	P04424	P04424	ARLY_HUMAN	ASL	Argininosuccinate lyase	1	VAEEWAQGTFK	VAEEWAQGTFK	2	VAEEWAQGTFK2	17991.8	8266.24	17954.8	14.1351	13.013	14.1321	4.70167
	P98160	P98160	PGBM_HUMAN	HSPG2	Basement membrane-specific heparan sulfate proteoglycan core protein	1	VAEGQTLDLK	VAEGQTLDLK	2	VAEGQTLDLK2	149616	161159	108591	17.1909	17.2981	16.7285	1.77291
	P01008	P01008	ANT3_HUMAN	SERPINC1	Antithrombin-III	1	VAEGTQVLELPFK	VAEGTQVLELPFK	2	VAEGTQVLELPFK2	166228	259587	315008	17.3428	17.9859	18.265	2.64729
	P01008	P01008	ANT3_HUMAN	SERPINC1	Antithrombin-III	1	VAEGTQVLELPFK	VAEGTQVLELPFK	3	VAEGTQVLELPFK3		1269.35	1419.14	NA	10.3099	10.4708	1.09518
	P01008	P01008	ANT3_HUMAN	SERPINC1	Antithrombin-III	1	VAEGTQVLELPFKGDDITMVLILPKPEK	VAEGTQVLELPFKGDDITMVLILPKPEK	4	VAEGTQVLELPFKGDDITMVLILPKPEK4	9484.26		14883.6	13.2113	NA	13.8614	3.39605
	P01008	P01008	ANT3_HUMAN	SERPINC1	Antithrombin-III	1	VAEGTQVLELPFKGDDITMVLILPKPEK	VAEGTQVLELPFKGDDITM(UniMod:35)VLILPKPEK	4	VAEGTQVLELPFKGDDITM(UniMod:35)VLILPKPEK4	125582	92314.6	250999	16.9383	16.4943	17.9373	4.31636
	P13637	P13637;P50993;P54707;Q13733	AT1A3_HUMAN	ATP1A3	Sodium/potassium-transporting ATPase subunit alpha-3	0	VAEIPFNSTNK	VAEIPFNSTNK	2	VAEIPFNSTNK2	21627.7	14365.3	13726.7	14.4006	13.8103	13.7447	2.58299
	P47972	P47972	NPTX2_HUMAN	NPTX2	Neuronal pentraxin-2	1	VAELEDEK	VAELEDEK	1	VAELEDEK1	1011	1162.42	657.555	9.98157	10.1829	9.36097	4.3531
	P47972	P47972	NPTX2_HUMAN	NPTX2	Neuronal pentraxin-2	1	VAELEDEK	VAELEDEK	2	VAELEDEK2	102124	78458	92291.4	16.64	16.2596	16.4939	1.16531
	O95502	O95502	NPTXR_HUMAN	NPTXR	Neuronal pentraxin receptor	1	VAELEHGSSAYSPPDAFK	VAELEHGSSAYSPPDAFK	2	VAELEHGSSAYSPPDAFK2	57562.1	44977.6	67033.3	15.8128	15.4569	16.0326	1.84245
	O95502	O95502	NPTXR_HUMAN	NPTXR	Neuronal pentraxin receptor	1	VAELEHGSSAYSPPDAFK	VAELEHGSSAYSPPDAFK	3	VAELEHGSSAYSPPDAFK3	1391670	1029220	1538280	20.4084	19.9731	20.5529	1.48582
	P19256	P19256	LFA3_HUMAN	CD58	Lymphocyte function-associated antigen 3	1	VAELENSEFR	VAELENSEFR	2	VAELENSEFR2	2482.05	2863.34	8128.53	11.2773	11.4835	12.9888	7.84039
	Q5T6V5	Q5T6V5	QSPP_HUMAN	C9orf64	Queuosine salvage protein	1	VAELLLAK	VAELLLAK	2	VAELLLAK2	3321.85	3499.75	4154	11.6978	11.773	12.0203	1.42622
	Q92896	Q92896	GSLG1_HUMAN	GLG1	Golgi apparatus protein 1	1	VAELSSDDFHLDR	VAELSSDDFHLDR	2	VAELSSDDFHLDR2	7122.66	9364.62	6308	12.7982	13.193	12.623	2.26846
	Q92896	Q92896	GSLG1_HUMAN	GLG1	Golgi apparatus protein 1	1	VAELSSDDFHLDR	VAELSSDDFHLDR	3	VAELSSDDFHLDR3	22116.2	39219.5	37578.9	14.4328	15.2593	15.1976	3.07686
	Q6P4E1	Q6P4E1	GOLM2_HUMAN	GOLM2	Protein GOLM2	1	VAENVADK	VAENVADK	2	VAENVADK2	25101.7	18370.2	9763.77	14.6155	14.1651	13.2532	4.95345
	Q6P988	Q6P988	NOTUM_HUMAN	NOTUM	Palmitoleoyl-protein carboxylesterase NOTUM	1	VAEQLEK	VAEQLEK	2	VAEQLEK2	9064.39	7604.53	5738.82	13.146	12.8926	12.4865	2.59049
	O60641	O60641	AP180_HUMAN	SNAP91	Clathrin coat assembly protein AP180	1	VAEQVGIDK	VAEQVGIDK	2	VAEQVGIDK2	6724.82	5717.06	3715.96	12.7153	12.4811	11.8595	3.58038
	Q9HB40	Q9HB40	RISC_HUMAN	SCPEP1	Retinoid-inducible serine carboxypeptidase	1	VAEQVLNAVNK	VAEQVLNAVNK	2	VAEQVLNAVNK2	13347.2	12563.7	22127.1	13.7042	13.617	14.4335	3.22146
	Q7Z7M9	Q7Z7M9	GALT5_HUMAN	GALNT5	Polypeptide N-acetylgalactosaminyltransferase 5	1	VAEVWLDEYK	VAEVWLDEYK	2	VAEVWLDEYK2	10451.5	14604.4	8617.49	13.3514	13.8341	13.0731	2.86952
	Q6IS24	Q6IS24	GLT17_HUMAN	GALNT17	Polypeptide N-acetylgalactosaminyltransferase 17	1	VAEVWMDDYK	VAEVWM(UniMod:35)DDYK	2	VAEVWM(UniMod:35)DDYK2	2306.06	3582.97		11.1712	11.8069	NA	3.91264
	Q6P9A2	Q6P9A2	GLT18_HUMAN	GALNT18	Polypeptide N-acetylgalactosaminyltransferase 18	1	VAEVWMDEFK	VAEVWM(UniMod:35)DEFK	2	VAEVWM(UniMod:35)DEFK2	46421.4	65230.7	47059.8	15.5025	15.9933	15.5222	1.77269
	Q86SR1	Q86SR1	GLT10_HUMAN	GALNT10	Polypeptide N-acetylgalactosaminyltransferase 10	1	VAEVWMDEYAEYIYQR	VAEVWM(UniMod:35)DEYAEYIYQR	3	VAEVWM(UniMod:35)DEYAEYIYQR3	5719.54	6810.88	11367.1	12.4817	12.7336	13.4726	3.99355
	P03952	P03952	KLKB1_HUMAN	KLKB1	Plasma kallikrein	1	VAEYMDWILEK	VAEYMDWILEK	2	VAEYMDWILEK2			7040.44	NA	NA	12.7814	NA
	P03952	P03952	KLKB1_HUMAN	KLKB1	Plasma kallikrein	1	VAEYMDWILEK	VAEYM(UniMod:35)DWILEK	2	VAEYM(UniMod:35)DWILEK2	200158	151001	180789	17.6108	17.2042	17.4639	1.18147
	Q9H6B4	Q9H6B4	CLMP_HUMAN	CLMP	CXADR-like membrane protein	1	VAFASNFLAGDASLQIEPLKPSDEGR	VAFASNFLAGDASLQIEPLKPSDEGR	3	VAFASNFLAGDASLQIEPLKPSDEGR3	3783.16	3787.8	6304.02	11.8854	11.8871	12.6221	3.50173
	Q9NYQ8	Q9NYQ8	FAT2_HUMAN	FAT2	Protocadherin Fat 2	1	VAFCTVK	VAFC(UniMod:4)TVK	2	VAFC(UniMod:4)TVK2	5397.98	3428.05	17617.9	12.3982	11.7432	14.1048	9.56319
	Q16698	Q16698	DECR_HUMAN	DECR1	2,4-dienoyl-CoA reductase [(3E)-enoyl-CoA-producing], mitochondrial	1	VAFITGGGTGLGK	VAFITGGGTGLGK	2	VAFITGGGTGLGK2	1010.34	2511.71	1226.33	9.98063	11.2945	10.2601	6.58416
	Q9NPH3	Q9NPH3	IL1AP_HUMAN	IL1RAP	Interleukin-1 receptor accessory protein	1	VAFPLEVVQK	VAFPLEVVQK	2	VAFPLEVVQK2	12115.7	8565.59	18671.3	13.5646	13.0643	14.1885	4.13964
	P11597	P11597	CETP_HUMAN	CETP	Cholesteryl ester transfer protein	1	VAFQDGR	VAFQDGR	2	VAFQDGR2	4317.66	4356.39	12803.6	12.076	12.0889	13.6443	7.15477
	P23435	P23435	CBLN1_HUMAN	CBLN1	Cerebellin-1	1	VAFSAIR	VAFSAIR	2	VAFSAIR2	84652.4	90742.7	70542	16.3693	16.4695	16.1062	1.15007
	P00352	P00352	AL1A1_HUMAN	ALDH1A1	Aldehyde dehydrogenase 1A1	1	VAFTGSTEVGK	VAFTGSTEVGK	2	VAFTGSTEVGK2	30617.2	26907.5	21523.2	14.9021	14.7157	14.3936	1.75338
	O15498	O15498	YKT6_HUMAN	YKT6	Synaptobrevin homolog YKT6	1	VAFTLLEK	VAFTLLEK	2	VAFTLLEK2	4360.61	2994.85	4065.5	12.0903	11.5483	11.9892	2.42704
	O75973	O75973	C1QRF_HUMAN	C1QL1	C1q-related factor	1	VAFYAGLK	VAFYAGLK	2	VAFYAGLK2	74533.5	72500.5	54879.8	16.1856	16.1457	15.744	1.52426
	Q9NY47	Q9NY47	CA2D2_HUMAN	CACNA2D2	Voltage-dependent calcium channel subunit alpha-2/delta-2	1	VAGDIESLLDR	VAGDIESLLDR	2	VAGDIESLLDR2	1428.4	818.476	2509.01	10.4802	9.6768	11.2929	7.70805
	Q9NY47	Q9NY47	CA2D2_HUMAN	CACNA2D2	Voltage-dependent calcium channel subunit alpha-2/delta-2	1	VAGDIESLLDRK	VAGDIESLLDRK	3	VAGDIESLLDRK3	2481.54	3391.08	9850.49	11.277	11.7275	13.266	8.62595
	Q86YD3	Q86YD3	TMM25_HUMAN	TMEM25	Transmembrane protein 25	1	VAGGPGTPR	VAGGPGTPR	2	VAGGPGTPR2	14459.6	11456	19331.4	13.8197	13.4838	14.2387	2.73106
	Q13228	Q13228	SBP1_HUMAN	SELENBP1	Methanethiol oxidase	1	VAGGPQMIQLSLDGK	VAGGPQM(UniMod:35)IQLSLDGK	2	VAGGPQM(UniMod:35)IQLSLDGK2	12873	16631.8	19972.1	13.6521	14.0217	14.2857	2.27563
	O60493	O60493	SNX3_HUMAN	SNX3	Sorting nexin-3	1	VAGHPLAQNER	VAGHPLAQNER	3	VAGHPLAQNER3	2147.42	4032.1	2484.15	11.0684	11.9773	11.2785	4.15902
	Q99798	Q99798	ACON_HUMAN	ACO2	Aconitate hydratase, mitochondrial	1	VAGILTVK	VAGILTVK	2	VAGILTVK2	13439.2	18658.9	14471.8	13.7142	14.1876	13.821	1.78541
	P35858	P35858	ALS_HUMAN	IGFALS	Insulin-like growth factor-binding protein complex acid labile subunit	1	VAGLLEDTFPGLLGLR	VAGLLEDTFPGLLGLR	2	VAGLLEDTFPGLLGLR2	16938.1	11023.5	14814.8	14.048	13.4283	13.8548	2.30148
	P35858	P35858	ALS_HUMAN	IGFALS	Insulin-like growth factor-binding protein complex acid labile subunit	1	VAGLLEDTFPGLLGLR	VAGLLEDTFPGLLGLR	3	VAGLLEDTFPGLLGLR3	2643.01	811.815	1821.06	11.368	9.66501	10.8306	8.19658
	P11717	P11717	MPRI_HUMAN	IGF2R	Cation-independent mannose-6-phosphate receptor	1	VAGLLTQK	VAGLLTQK	2	VAGLLTQK2	7233.33	5711.85	9347.13	12.8204	12.4797	13.1903	2.7699
	P62258	P62258	1433E_HUMAN	YWHAE	14-3-3 protein epsilon	1	VAGMDVELTVEER	VAGM(UniMod:35)DVELTVEER	2	VAGM(UniMod:35)DVELTVEER2	3766	2785.18	10560.9	11.8788	11.4436	13.3664	8.24474
	Q08188	Q08188	TGM3_HUMAN	TGM3	Protein-glutamine gamma-glutamyltransferase E	1	VAGMLAVGK	VAGM(UniMod:35)LAVGK	2	VAGM(UniMod:35)LAVGK2			2020.4	NA	NA	10.9804	NA
	P61956	P55854;P61956;Q6EEV6	SUMO2_HUMAN	SUMO2	Small ubiquitin-related modifier 2	0	VAGQDGSVVQFK	VAGQDGSVVQFK	2	VAGQDGSVVQFK2	13664	15636.3	11223.5	13.7381	13.9326	13.4542	1.75495
	Q6UXI7	Q6UXI7	VITRN_HUMAN	VIT	Vitrin	1	VAGQSGYK	VAGQSGYK	1	VAGQSGYK1	1748.41	1199.41	817.405	10.7718	10.2281	9.67491	5.36401
	Q6UXI7	Q6UXI7	VITRN_HUMAN	VIT	Vitrin	1	VAGQSGYK	VAGQSGYK	2	VAGQSGYK2	87295	71075.2	44403.9	16.4136	16.1171	15.4384	3.12656
	P54920	P54920	SNAA_HUMAN	NAPA	Alpha-soluble NSF attachment protein	1	VAGYAALLEQYQK	VAGYAALLEQYQK	2	VAGYAALLEQYQK2		2333.97	4397.23	NA	11.1886	12.1024	5.5486
	P60174	P60174	TPIS_HUMAN	TPI1	Triosephosphate isomerase	1	VAHALAEGLGVIACIGEK	VAHALAEGLGVIAC(UniMod:4)IGEK	3	VAHALAEGLGVIAC(UniMod:4)IGEK3			11375	NA	NA	13.4736	NA
	Q00973	Q00973	B4GN1_HUMAN	B4GALNT1	Beta-1,4 N-acetylgalactosaminyltransferase 1	1	VAHLEFFLDGLGSLR	VAHLEFFLDGLGSLR	3	VAHLEFFLDGLGSLR3	1313.33	2326.3	3354.6	10.359	11.1838	11.7119	6.15121
	Q6IEE7	Q6IEE7	T132E_HUMAN	TMEM132E	Transmembrane protein 132E	1	VAHMVDSSTLAGLEPGTTPFK	VAHM(UniMod:35)VDSSTLAGLEPGTTPFK	3	VAHM(UniMod:35)VDSSTLAGLEPGTTPFK3	24550.9	22074.6	23600.3	14.5835	14.4301	14.5265	0.534232
	P10645	P10645	CMGA_HUMAN	CHGA	Chromogranin-A	1	VAHQLQALR	VAHQLQALR	2	VAHQLQALR2	12969.7	8271.13	21055.1	13.6629	13.0139	14.3619	4.92825
	P15121	P15121	ALDR_HUMAN	AKR1B1	Aldo-keto reductase family 1 member B1	1	VAIDVGYR	VAIDVGYR	2	VAIDVGYR2	3543.43	4613.91	5549.54	11.7909	12.1718	12.4382	2.68093
	Q00796	Q00796	DHSO_HUMAN	SORD	Sorbitol dehydrogenase	1	VAIEPGAPR	VAIEPGAPR	2	VAIEPGAPR2	6065	10314.7	8945.99	12.5663	13.3324	13.127	3.04844
	P15291	P15291	B4GT1_HUMAN	B4GALT1	Beta-1,4-galactosyltransferase 1	1	VAIIIPFR	VAIIIPFR	2	VAIIIPFR2	91280.6	112886	84700.1	16.478	16.7845	16.3701	1.29952
	Q99715	Q99715	COCA1_HUMAN	COL12A1	Collagen alpha-1(XII) chain	1	VAIIITDGK	VAIIITDGK	2	VAIIITDGK2	41278	32364.2	35454.7	15.3331	14.9821	15.1137	1.1709
	O15232	O15232	MATN3_HUMAN	MATN3	Matrilin-3	1	VAIIVTDGRPQDQVNEVAAR	VAIIVTDGRPQDQVNEVAAR	3	VAIIVTDGRPQDQVNEVAAR3	69669.9	61188.7	48388.4	16.0882	15.901	15.5624	1.68159
	Q6UVK1	Q6UVK1	CSPG4_HUMAN	CSPG4	Chondroitin sulfate proteoglycan 4	1	VAIQPVNDHAPVQTISR	VAIQPVNDHAPVQTISR	3	VAIQPVNDHAPVQTISR3	3410.19	5787.89	11329.4	11.7356	12.4988	13.4678	6.90761
	Q9Y4L1	Q9Y4L1	HYOU1_HUMAN	HYOU1	Hypoxia up-regulated protein 1	1	VAIVKPGVPMEIVLNK	VAIVKPGVPM(UniMod:35)EIVLNK	3	VAIVKPGVPM(UniMod:35)EIVLNK3	1730.2	1597.08	1627.67	10.7567	10.6412	10.6686	0.564662
	Q4LDE5	Q4LDE5	SVEP1_HUMAN	SVEP1	Sushi, von Willebrand factor type A, EGF and pentraxin domain-containing protein 1	1	VAIVTFSSK	VAIVTFSSK	2	VAIVTFSSK2	2460.68	3555.18	2073.88	11.2648	11.7957	11.0181	3.49797
	Q2UY09	Q2UY09	COSA1_HUMAN	COL28A1	Collagen alpha-1(XXVIII) chain	1	VALDLATAR	VALDLATAR	2	VALDLATAR2	20289.9	17464.9	15111.6	14.3085	14.0922	13.8834	1.50811
	Q12979	Q12979	ABR_HUMAN	ABR	Active breakpoint cluster region-related protein	1	VALETAEK	VALETAEK	2	VALETAEK2	2504.52	2055.04	1316.39	11.2903	11.005	10.3624	4.36616
	Q9Y6N6	Q9Y6N6	LAMC3_HUMAN	LAMC3	Laminin subunit gamma-3	1	VALETQR	VALETQR	2	VALETQR2	45120.6	27930.6	70377.4	15.4615	14.7696	16.1028	4.31731
	Q3LXA3	Q3LXA3	TKFC_HUMAN	TKFC	Triokinase/FMN cyclase	1	VALLSGGGSGHEPAHAGFIGK	VALLSGGGSGHEPAHAGFIGK	4	VALLSGGGSGHEPAHAGFIGK4	1795.66	2427.81	399.12	10.8103	11.2454	8.64068	13.6366
	O43405	O43405	COCH_HUMAN	COCH	Cochlin	1	VALMLGIGTEGPHVGLVQASEHPK	VALM(UniMod:35)LGIGTEGPHVGLVQASEHPK	3	VALM(UniMod:35)LGIGTEGPHVGLVQASEHPK3	4281.02	6151.03	5673.79	12.0637	12.5866	12.4701	2.21845
	O43405	O43405	COCH_HUMAN	COCH	Cochlin	1	VALMLGIGTEGPHVGLVQASEHPK	VALM(UniMod:35)LGIGTEGPHVGLVQASEHPK	4	VALM(UniMod:35)LGIGTEGPHVGLVQASEHPK4	15337.6	39670.8	21246.4	13.9048	15.2758	14.3749	4.79862
	Q9H8L6	Q9H8L6	MMRN2_HUMAN	MMRN2	Multimerin-2	1	VALQDAASGLQEQALGWDELAAR	VALQDAASGLQEQALGWDELAAR	3	VALQDAASGLQEQALGWDELAAR3	5384.36	5330.77	5571.46	12.3946	12.3801	12.4438	0.269273
	O95502	O95502	NPTXR_HUMAN	NPTXR	Neuronal pentraxin receptor	1	VALSHSSR	VALSHSSR	2	VALSHSSR2	5067.3	2240.02	4970.61	12.307	11.1293	12.2792	5.64519
	Q2UY09	Q2UY09	COSA1_HUMAN	COL28A1	Collagen alpha-1(XXVIII) chain	1	VALVITDGQTDSR	VALVITDGQTDSR	2	VALVITDGQTDSR2	24573.5	15241.3	24422.6	14.5848	13.8957	14.5759	2.75444
	Q2UY09	Q2UY09	COSA1_HUMAN	COL28A1	Collagen alpha-1(XXVIII) chain	1	VALVITDGQTDSRDK	VALVITDGQTDSRDK	3	VALVITDGQTDSRDK3	12620.8	15475.8	10154.6	13.6235	13.9177	13.3098	2.23244
	O43505	O43505	B4GA1_HUMAN	B4GAT1	Beta-1,4-glucuronyltransferase 1	1	VAMHLVCPSR	VAM(UniMod:35)HLVC(UniMod:4)PSR	3	VAM(UniMod:35)HLVC(UniMod:4)PSR3	3155.39		11805.3	11.6236	NA	13.5271	10.7035
	P51884	P51884	LUM_HUMAN	LUM	Lumican	1	VANEVTLN	VANEVTLN	1	VANEVTLN1	54970.3	30595.1	44369.1	15.7464	14.901	15.4373	2.78443
	Q53RT3	Q53RT3	APRV1_HUMAN	ASPRV1	Retroviral-like aspartic protease 1	1	VANGAEMK	VANGAEM(UniMod:35)K	2	VANGAEM(UniMod:35)K2		2719.38	4102.9	NA	11.4091	12.0024	3.58434
	Q9BS26	Q9BS26	ERP44_HUMAN	ERP44	Endoplasmic reticulum resident protein 44	1	VANILHDDCAFLSAFGDVSKPER	VANILHDDC(UniMod:4)AFLSAFGDVSKPER	4	VANILHDDC(UniMod:4)AFLSAFGDVSKPER4	1175.47		1807.43	10.199	NA	10.8197	4.1763
	P01008	P01008	ANT3_HUMAN	SERPINC1	Antithrombin-III	1	VANPCVK	VANPC(UniMod:4)VK	1	VANPC(UniMod:4)VK1			6631.95	NA	NA	12.6952	NA
	P01008	P01008	ANT3_HUMAN	SERPINC1	Antithrombin-III	1	VANPCVK	VANPC(UniMod:4)VK	2	VANPC(UniMod:4)VK2	35118.1	19981.3	234943	15.0999	14.2864	17.842	11.8335
	P01019	P01019	ANGT_HUMAN	AGT	Angiotensinogen	1	VANPLSTA	VANPLSTA	1	VANPLSTA1	448715	276767	906116	18.7754	18.0783	19.7893	4.55688
	P21333	P21333	FLNA_HUMAN	FLNA	Filamin-A	1	VANPSGNLTETYVQDR	VANPSGNLTETYVQDR	2	VANPSGNLTETYVQDR2	65306.4	45267.4	75274.7	15.9949	15.4662	16.1999	2.38288
	P21333	P21333	FLNA_HUMAN	FLNA	Filamin-A	1	VANPSGNLTETYVQDRGDGMYK	VANPSGNLTETYVQDRGDGM(UniMod:35)YK	3	VANPSGNLTETYVQDRGDGM(UniMod:35)YK3	11937.7	10958.6		13.5432	13.4198	NA	0.647557
	Q9BRK5	Q9BRK5	CAB45_HUMAN	SDF4	45 kDa calcium-binding protein	1	VANREENEILPPDHLNGVK	VANREENEILPPDHLNGVK	3	VANREENEILPPDHLNGVK3	12382	8991.24	16245.4	13.596	13.1343	13.9877	3.14747
	Q9BRK5	Q9BRK5	CAB45_HUMAN	SDF4	45 kDa calcium-binding protein	1	VANREENEILPPDHLNGVK	VANREENEILPPDHLNGVK	4	VANREENEILPPDHLNGVK4	37654.7	29923.8	56338.2	15.2005	14.869	15.7818	3.02326
	P62266	P62266	RS23_HUMAN	RPS23	40S ribosomal protein S23	1	VANVSLLALYK	VANVSLLALYK	2	VANVSLLALYK2	1244.84		1095.35	10.2817	NA	10.0972	1.28083
	Q04756	Q04756	HGFA_HUMAN	HGFAC	Hepatocyte growth factor activator	1	VANYVDWINDR	VANYVDWINDR	2	VANYVDWINDR2	8940.74		6412.02	13.1262	NA	12.6466	2.63177
	Q3LXA3	Q3LXA3	TKFC_HUMAN	TKFC	Triokinase/FMN cyclase	1	VAPAEPQEAPDSTAAGGSASK	VAPAEPQEAPDSTAAGGSASK	2	VAPAEPQEAPDSTAAGGSASK2	2883.61	1942.78		11.4937	10.9239	NA	3.59429
	P68133	P62736;P63267;P68032;P68133	ACTS_HUMAN	ACTA1	Actin, alpha skeletal muscle	0	VAPEEHPTLLTEAPLNPK	VAPEEHPTLLTEAPLNPK	3	VAPEEHPTLLTEAPLNPK3	35331.5	30152.5	48001	15.1087	14.88	15.5508	2.24644
	P60709;P63261	P60709;P63261	ACTB_HUMAN;ACTG_HUMAN	ACTB;ACTG1	Actin, cytoplasmic 1	0	VAPEEHPVLLTEAPLNPK	VAPEEHPVLLTEAPLNPK	2	VAPEEHPVLLTEAPLNPK2	24973	23918.1	23909.7	14.6081	14.5458	14.5453	0.247808
	P60709;P63261	P60709;P63261	ACTB_HUMAN;ACTG_HUMAN	ACTB;ACTG1	Actin, cytoplasmic 1	0	VAPEEHPVLLTEAPLNPK	VAPEEHPVLLTEAPLNPK	3	VAPEEHPVLLTEAPLNPK3	1086720	903237	1106820	20.0515	19.7847	20.078	0.812218
	P05026	P05026	AT1B1_HUMAN	ATP1B1	Sodium/potassium-transporting ATPase subunit beta-1	1	VAPPGLTQIPQIQK	VAPPGLTQIPQIQK	2	VAPPGLTQIPQIQK2	250174	222784	206180	17.9326	17.7653	17.6535	0.789663
	P05026	P05026	AT1B1_HUMAN	ATP1B1	Sodium/potassium-transporting ATPase subunit beta-1	1	VAPPGLTQIPQIQK	VAPPGLTQIPQIQK	3	VAPPGLTQIPQIQK3	21641.4	19516.3	17130.9	14.4015	14.2524	14.0643	1.18665
	P24043	P24043	LAMA2_HUMAN	LAMA2	Laminin subunit alpha-2	1	VAPQQDDLDSPQQISISNAEAR	VAPQQDDLDSPQQISISNAEAR	3	VAPQQDDLDSPQQISISNAEAR3	32712.1	36287.3	23121.9	14.9975	15.1472	14.497	2.28835
	Q7Z2K8	Q7Z2K8	GRIN1_HUMAN	GPRIN1	G protein-regulated inducer of neurite outgrowth 1	1	VAPTSAEK	VAPTSAEK	2	VAPTSAEK2	3344.93	3199.52	2435.39	11.7078	11.6436	11.2499	2.14931
	P33908	P33908	MA1A1_HUMAN	MAN1A1	Mannosyl-oligosaccharide 1,2-alpha-mannosidase IA	1	VAQDQLR	VAQDQLR	2	VAQDQLR2	161953	236540	184178	17.3052	17.8517	17.4907	1.5836
	P33908	P33908	MA1A1_HUMAN	MAN1A1	Mannosyl-oligosaccharide 1,2-alpha-mannosidase IA	1	VAQDQLRDK	VAQDQLRDK	2	VAQDQLRDK2		1496.94		NA	10.5478	NA	NA
	O14791	O14791	APOL1_HUMAN	APOL1	Apolipoprotein L1	1	VAQELEEK	VAQELEEK	1	VAQELEEK1	687.335	2272.67	933.116	9.42487	11.1502	9.86591	8.83352
	O14791	O14791	APOL1_HUMAN	APOL1	Apolipoprotein L1	1	VAQELEEK	VAQELEEK	2	VAQELEEK2	106735	94182.4	122562	16.7037	16.5232	16.9032	1.13746
	P05060	P05060	SCG1_HUMAN	CHGB	Secretogranin-1	1	VAQLDQLLHYR	VAQLDQLLHYR	2	VAQLDQLLHYR2	4833.49	2972.96	8180.41	12.2388	11.5377	12.998	5.95789
	P05060	P05060	SCG1_HUMAN	CHGB	Secretogranin-1	1	VAQLDQLLHYR	VAQLDQLLHYR	3	VAQLDQLLHYR3	24871.9	19967.4	56239.9	14.6022	14.2854	15.7793	5.28692
	P02679	P02679	FIBG_HUMAN	FGG	Fibrinogen gamma chain	1	VAQLEAQCQEPCK	VAQLEAQC(UniMod:4)QEPC(UniMod:4)K	2	VAQLEAQC(UniMod:4)QEPC(UniMod:4)K2	5775.41	1469.8	75341.4	12.4957	10.5214	16.2012	22.0574
	P47972	P47972	NPTX2_HUMAN	NPTX2	Neuronal pentraxin-2	1	VAQLPLFVSDGK	VAQLPLFVSDGK	2	VAQLPLFVSDGK2	51663.6	53718.1	67311.5	15.6569	15.7131	16.0386	1.30398
	O95502	O95502	NPTXR_HUMAN	NPTXR	Neuronal pentraxin receptor	1	VAQLPLSLK	VAQLPLSLK	1	VAQLPLSLK1	3079.31	3395.71	4253.72	11.5884	11.7295	12.0545	2.02725
	O95502	O95502	NPTXR_HUMAN	NPTXR	Neuronal pentraxin receptor	1	VAQLPLSLK	VAQLPLSLK	2	VAQLPLSLK2	1379280	1161350	1339520	20.3955	20.1474	20.3533	0.653999
	Q96HY6	Q96HY6	DDRGK_HUMAN	DDRGK1	DDRGK domain-containing protein 1	1	VAQPGPLEPEEPR	VAQPGPLEPEEPR	2	VAQPGPLEPEEPR2	23631.6	24060.4	24107.4	14.5284	14.5544	14.5572	0.108985
	P21333	P21333	FLNA_HUMAN	FLNA	Filamin-A	1	VAQPTITDNK	VAQPTITDNK	2	VAQPTITDNK2	97596	82457.3	57178.8	16.5745	16.3314	15.8032	2.4288
	Q9NRR1	Q9NRR1	CYTL1_HUMAN	CYTL1	Cytokine-like protein 1	1	VAQVDSLK	VAQVDSLK	1	VAQVDSLK1	1462.67	1207.01	747.902	10.5144	10.2372	9.54671	4.93431
	Q9NRR1	Q9NRR1	CYTL1_HUMAN	CYTL1	Cytokine-like protein 1	1	VAQVDSLK	VAQVDSLK	2	VAQVDSLK2	87787.6	60660.1	97113.5	16.4217	15.8885	16.5674	2.19382
	Q9NT22	Q9NT22	EMIL3_HUMAN	EMILIN3	EMILIN-3	1	VAQVEGACR	VAQVEGAC(UniMod:4)R	2	VAQVEGAC(UniMod:4)R2			2811.06	NA	NA	11.4569	NA
	P08709	P08709	FA7_HUMAN	F7	Coagulation factor VII	1	VAQVIIPSTYVPGTTNHDIALLR	VAQVIIPSTYVPGTTNHDIALLR	3	VAQVIIPSTYVPGTTNHDIALLR3	5428.4	12267.5	11025.3	12.4063	13.5826	13.4285	4.86559
	P35052	P35052	GPC1_HUMAN	GPC1	Glypican-1	1	VAQVPLGPECSR	VAQVPLGPEC(UniMod:4)SR	2	VAQVPLGPEC(UniMod:4)SR2	5186.05	9883.71	37940	12.3404	13.2708	15.2114	10.7648
	Q15063	Q15063	POSTN_HUMAN	POSTN	Periostin	1	VASEALMK	VASEALM(UniMod:35)K	2	VASEALM(UniMod:35)K2	19572.2	24522.6	20241.4	14.2565	14.5818	14.305	1.22033
	Q24JP5	Q24JP5	T132A_HUMAN	TMEM132A	Transmembrane protein 132A	1	VASLEGGR	VASLEGGR	2	VASLEGGR2	287226	264944	204874	18.1318	18.0153	17.6444	1.41966
	Q07092	Q07092	COGA1_HUMAN	COL16A1	Collagen alpha-1(XVI) chain	1	VASVHVDCSSASSQPLGPR	VASVHVDC(UniMod:4)SSASSQPLGPR	3	VASVHVDC(UniMod:4)SSASSQPLGPR3	5688.23	2717.97	14611.2	12.4738	11.4083	13.8348	9.67392
	Q8TCD5	Q8TCD5	NT5C_HUMAN	NT5C	5'(3')-deoxyribonucleotidase, cytosolic type	1	VASVYEAPGFFLDLEPIPGALDAVR	VASVYEAPGFFLDLEPIPGALDAVR	3	VASVYEAPGFFLDLEPIPGALDAVR3		1107		NA	10.1124	NA	NA
	P00746	P00746	CFAD_HUMAN	CFD	Complement factor D	1	VASYAAWIDSVLA	VASYAAWIDSVLA	2	VASYAAWIDSVLA2	10216	11414.4	11622.4	13.3185	13.4786	13.5046	0.750018
	P00751	P00751	CFAB_HUMAN	CFB	Complement factor B	1	VASYGVKPR	VASYGVKPR	2	VASYGVKPR2	2004.05	1069.91		10.9687	10.0633	NA	6.08821
	Q8WVQ1	Q8WVQ1	CANT1_HUMAN	CANT1	Soluble calcium-activated nucleotidase 1	1	VASYIMAFTLDGR	VASYIM(UniMod:35)AFTLDGR	2	VASYIM(UniMod:35)AFTLDGR2	37819.8	24446.1	48830.8	15.2069	14.5773	15.5755	3.33828
	Q92752	Q92752	TENR_HUMAN	TNR	Tenascin-R	1	VATHLSTPQGLQFK	VATHLSTPQGLQFK	3	VATHLSTPQGLQFK3	9969.13	9042.89	20041.9	13.2833	13.1426	14.2907	4.61417
	P30041	P30041	PRDX6_HUMAN	PRDX6	Peroxiredoxin-6	1	VATPVDWK	VATPVDWK	2	VATPVDWK2	4567.7	4509.24	4608.61	12.1573	12.1387	12.1701	0.130067
	P05155	P05155	IC1_HUMAN	SERPING1	Plasma protease C1 inhibitor	1	VATTVISK	VATTVISK	2	VATTVISK2	26399.7	17192.2	28228.8	14.6882	14.0695	14.7849	2.67438
	O60245	O60245	PCDH7_HUMAN	PCDH7	Protocadherin-7	1	VATVLATDADSGK	VATVLATDADSGK	2	VATVLATDADSGK2	10125.9	4789.35	15813.3	13.3058	12.2256	13.9489	6.61704
	CON_P00761	CON_P00761	TRYP_PIG		Trypsin	1	VATVSLPR	VATVSLPR	2	VATVSLPR2	227003000	151757000	211115000	27.7581	27.1772	27.6535	1.12478
	CON_P00761	CON_P00761	TRYP_PIG		Trypsin	1	VATVSLPRSCAAAGTECLISGWGNTK	VATVSLPRSC(UniMod:4)AAAGTEC(UniMod:4)LISGWGNTK	3	VATVSLPRSC(UniMod:4)AAAGTEC(UniMod:4)LISGWGNTK3	56820.1	58207.9	27891.2	15.7941	15.8289	14.7675	3.89953
	P24821	P24821	TENA_HUMAN	TNC	Tenascin	1	VATYLPAPEGLK	VATYLPAPEGLK	2	VATYLPAPEGLK2	25306.6	23598.5	20081.9	14.6272	14.5264	14.2936	1.18147
	Q6UXK2	Q6UXK2	ISLR2_HUMAN	ISLR2	Immunoglobulin superfamily containing leucine-rich repeat protein 2	1	VAVAATGPPK	VAVAATGPPK	2	VAVAATGPPK2	97004.9	71737.9	66896.8	16.5658	16.1304	16.0296	1.75425
	P43146	P43146	DCC_HUMAN	DCC	Netrin receptor DCC	1	VAVAGPLR	VAVAGPLR	2	VAVAGPLR2	34049.9	45931.1	29167.9	15.0554	15.4872	14.8321	2.20188
	Q9H1Z8	Q9H1Z8	AUGN_HUMAN	ECRG4	Augurin	1	VAVDENK	VAVDENK	1	VAVDENK1	1373.7	1212.91	2492.27	10.4239	10.2443	11.2832	5.21409
	Q9H1Z8	Q9H1Z8	AUGN_HUMAN	ECRG4	Augurin	1	VAVDENK	VAVDENK	2	VAVDENK2	59641.7	54841	140777	15.864	15.743	17.1031	4.63601
	Q9BQI9	Q9BQI9	NRIP2_HUMAN	NRIP2	Nuclear receptor-interacting protein 2	1	VAVDTGTQYNR	VAVDTGTQYNR	2	VAVDTGTQYNR2	2538	1826.53	2073.81	11.3095	10.8349	11.0181	2.16517
	O95428	O95428	PPN_HUMAN	PAPLN	Papilin	1	VAVEDGGFYTCVAFNGQDRDQR	VAVEDGGFYTC(UniMod:4)VAFNGQDRDQR	3	VAVEDGGFYTC(UniMod:4)VAFNGQDRDQR3	9020.64	6955.71	14368.1	13.139	12.764	13.8106	4.0056
	P02545	P02545	LMNA_HUMAN	LMNA	Prelamin-A/C	1	VAVEEVDEEGK	VAVEEVDEEGK	2	VAVEEVDEEGK2	4841.92	4494.17	1613.21	12.2414	12.1338	10.6557	7.58814
	Q8WVQ1	Q8WVQ1	CANT1_HUMAN	CANT1	Soluble calcium-activated nucleotidase 1	1	VAVEWDK	VAVEWDK	2	VAVEWDK2	79454.8	70369.1	87617.7	16.2778	16.1027	16.4189	0.974066
	Q14703	Q14703	MBTP1_HUMAN	MBTPS1	Membrane-bound transcription factor site-1 protease	1	VAVFDTGLSEK	VAVFDTGLSEK	2	VAVFDTGLSEK2	3104.44	5115.43	7787.51	11.6001	12.3206	12.9269	5.40794
	Q9BRK3	Q9BRK3	MXRA8_HUMAN	MXRA8	Matrix remodeling-associated protein 8	1	VAVGADAFER	VAVGADAFER	2	VAVGADAFER2	37272.5	31545.3	51750.1	15.1858	14.9451	15.6593	2.38043
	Q14315	Q14315	FLNC_HUMAN	FLNC	Filamin-C	1	VAVGQEQAFSVNTR	VAVGQEQAFSVNTR	2	VAVGQEQAFSVNTR2	2070.37	2371.41	1790.39	11.0157	11.2115	10.8061	1.84155
	P12111	P12111	CO6A3_HUMAN	COL6A3	Collagen alpha-3(VI) chain	1	VAVIQFSDDPK	VAVIQFSDDPK	2	VAVIQFSDDPK2	184358	197189	99429	17.4922	17.5892	16.6014	3.16049
	P12111	P12111	CO6A3_HUMAN	COL6A3	Collagen alpha-3(VI) chain	1	VAVIQFSDDPKVEFLLNAHSSK	VAVIQFSDDPKVEFLLNAHSSK	3	VAVIQFSDDPKVEFLLNAHSSK3	5479.52	7085.2	11342.3	12.4198	12.7906	13.4694	4.12834
	P12111	P12111	CO6A3_HUMAN	COL6A3	Collagen alpha-3(VI) chain	1	VAVIQFSDDPKVEFLLNAHSSK	VAVIQFSDDPKVEFLLNAHSSK	4	VAVIQFSDDPKVEFLLNAHSSK4	6093	10529.9	11819.9	12.5729	13.3622	13.5289	3.88199
	Q9Y6R7	Q9Y6R7	FCGBP_HUMAN	FCGBP	IgGFc-binding protein	1	VAVIVSNDHAGK	VAVIVSNDHAGK	2	VAVIVSNDHAGK2	10134.6	8365.71	23755.3	13.307	13.0303	14.536	5.88253
	Q9Y6R7	Q9Y6R7	FCGBP_HUMAN	FCGBP	IgGFc-binding protein	1	VAVIVSNDHAGK	VAVIVSNDHAGK	3	VAVIVSNDHAGK3	20917.9	15574.4	37439	14.3525	13.9269	15.1923	4.44348
	P40926	P40926	MDHM_HUMAN	MDH2	Malate dehydrogenase, mitochondrial	1	VAVLGASGGIGQPLSLLLK	VAVLGASGGIGQPLSLLLK	2	VAVLGASGGIGQPLSLLLK2	3487.24	5148.83	2667.09	11.7679	12.33	11.3811	4.03491
	P17931	P17931	LEG3_HUMAN	LGALS3	Galectin-3	1	VAVNDAHLLQYNHR	VAVNDAHLLQYNHR	3	VAVNDAHLLQYNHR3	48655.7	46738.5	31032	15.5703	15.5123	14.9215	2.34139
	P17931	P17931	LEG3_HUMAN	LGALS3	Galectin-3	1	VAVNDAHLLQYNHR	VAVNDAHLLQYNHR	4	VAVNDAHLLQYNHR4	16504.9	15695.1	15774.6	14.0106	13.938	13.9453	0.286198
	Q8IXL6	Q8IXL6	FA20C_HUMAN	FAM20C	Extracellular serine/threonine protein kinase FAM20C	1	VAVPPLTEEDVLFNVNSDTR	VAVPPLTEEDVLFNVNSDTR	3	VAVPPLTEEDVLFNVNSDTR3	58460.8	55189.1	45941.7	15.8352	15.7521	15.4875	1.15703
	Q8IXL6	Q8IXL6	FA20C_HUMAN	FAM20C	Extracellular serine/threonine protein kinase FAM20C	1	VAVPPLTEEDVLFNVNSDTRLSPK	VAVPPLTEEDVLFNVNSDTRLSPK	3	VAVPPLTEEDVLFNVNSDTRLSPK3	5976.52	23650.3	3016.08	12.5451	14.5296	11.5585	11.7507
	P16870	P16870	CBPE_HUMAN	CPE	Carboxypeptidase E	1	VAVPYSPAAGVDFELESFSER	VAVPYSPAAGVDFELESFSER	3	VAVPYSPAAGVDFELESFSER3	54613.9	21830	66872.6	15.737	14.414	16.0291	5.59092
	P16870	P16870	CBPE_HUMAN	CPE	Carboxypeptidase E	1	VAVPYSPAAGVDFELESFSERK	VAVPYSPAAGVDFELESFSERK	3	VAVPYSPAAGVDFELESFSERK3	310652	305689	159416	18.2449	18.2217	17.2824	3.06489
	P23526	P23526	SAHH_HUMAN	AHCY	Adenosylhomocysteinase	1	VAVVAGYGDVGK	VAVVAGYGDVGK	2	VAVVAGYGDVGK2	7442.31	9277.28	9621.55	12.8615	13.1795	13.2321	1.53139
	Q9NNW7	Q9NNW7	TRXR2_HUMAN	TXNRD2	Thioredoxin reductase 2, mitochondrial	1	VAVVDYVEPSPQGTR	VAVVDYVEPSPQGTR	2	VAVVDYVEPSPQGTR2	3113.2	5672.04		11.6042	12.4697	NA	5.08419
	P04275	P04275	VWF_HUMAN	VWF	von Willebrand factor	1	VAVVEYHDGSHAYIGLK	VAVVEYHDGSHAYIGLK	4	VAVVEYHDGSHAYIGLK4	3441.31	3318.68	4262.51	11.7487	11.6964	12.0575	1.64886
	O15232	O15232	MATN3_HUMAN	MATN3	Matrilin-3	1	VAVVNYASTVK	VAVVNYASTVK	2	VAVVNYASTVK2	46776.8	46405.6	30220.1	15.5135	15.502	14.8832	2.35708
	P12111	P12111	CO6A3_HUMAN	COL6A3	Collagen alpha-3(VI) chain	1	VAVVQHAPSESVDNASMPPVK	VAVVQHAPSESVDNASM(UniMod:35)PPVK	3	VAVVQHAPSESVDNASM(UniMod:35)PPVK3	36615.4	32106.3	22130.6	15.1602	14.9706	14.4338	2.53642
	P12111	P12111	CO6A3_HUMAN	COL6A3	Collagen alpha-3(VI) chain	1	VAVVQYSDR	VAVVQYSDR	2	VAVVQYSDR2	204332	172635	129708	17.6406	17.3974	16.9849	1.91135
	P12109	P12109	CO6A1_HUMAN	COL6A1	Collagen alpha-1(VI) chain	1	VAVVQYSGTGQQRPER	VAVVQYSGTGQQRPER	3	VAVVQYSGTGQQRPER3	17005.7			14.0537	NA	NA	NA
	Q9HCU4	Q9HCU4	CELR2_HUMAN	CELSR2	Cadherin EGF LAG seven-pass G-type receptor 2	1	VAVVTVDGCDTGVALR	VAVVTVDGC(UniMod:4)DTGVALR	2	VAVVTVDGC(UniMod:4)DTGVALR2			4882.04	NA	NA	12.2533	NA
	P12111	P12111	CO6A3_HUMAN	COL6A3	Collagen alpha-3(VI) chain	1	VAVVTYNNEVTTEIR	VAVVTYNNEVTTEIR	2	VAVVTYNNEVTTEIR2	16306.2	27219.2	19518	13.9931	14.7323	14.2525	2.6179
	O00754	O00754	MA2B1_HUMAN	MAN2B1	Lysosomal alpha-mannosidase	1	VAWHIDPFGHSR	VAWHIDPFGHSR	3	VAWHIDPFGHSR3	4836.27	4967.44	8216.16	12.2397	12.2783	13.0042	3.44366
	P04114	P04114	APOB_HUMAN	APOB	Apolipoprotein B-100	1	VAWHYDEEK	VAWHYDEEK	3	VAWHYDEEK3	4062.48	2726.81	5020.43	11.9881	11.413	12.2936	3.75794
	Q9Y6R7	Q9Y6R7	FCGBP_HUMAN	FCGBP	IgGFc-binding protein	1	VAYDLVYYVR	VAYDLVYYVR	2	VAYDLVYYVR2	13821.9	10619.4	27531.4	13.7547	13.3744	14.7488	5.08385
	P50895	P50895	BCAM_HUMAN	BCAM	Basal cell adhesion molecule	1	VAYLDPLELSEGK	VAYLDPLELSEGK	2	VAYLDPLELSEGK2	7866.35	4353.35	21325.1	12.9415	12.0879	14.3803	8.81937
	Q08431	Q08431	MFGM_HUMAN	MFGE8	Lactadherin	1	VAYSLNGHEFDFIHDVNK	VAYSLNGHEFDFIHDVNK	3	VAYSLNGHEFDFIHDVNK3	9058.33	7577.81	10283.1	13.145	12.8876	13.328	1.6864
	Q08431	Q08431	MFGM_HUMAN	MFGE8	Lactadherin	1	VAYSLNGHEFDFIHDVNK	VAYSLNGHEFDFIHDVNK	4	VAYSLNGHEFDFIHDVNK4	10905.5	9725.31	11739.8	13.4128	13.2475	13.5191	1.02183
	Q08431	Q08431	MFGM_HUMAN	MFGE8	Lactadherin	1	VAYSLNGHEFDFIHDVNKK	VAYSLNGHEFDFIHDVNKK	4	VAYSLNGHEFDFIHDVNKK4	7261.72	5276.78	6871.82	12.8261	12.3654	12.7465	1.94697
	O75083	O75083	WDR1_HUMAN	WDR1	WD repeat-containing protein 1	1	VCALGGSK	VC(UniMod:4)ALGGSK	2	VC(UniMod:4)ALGGSK2	6258.77	2211.25	11902.2	12.6117	11.1106	13.5389	9.86595
	Q14393	Q14393	GAS6_HUMAN	GAS6	Growth arrest-specific protein 6	1	VCDGQEHVVTVSLR	VC(UniMod:4)DGQEHVVTVSLR	3	VC(UniMod:4)DGQEHVVTVSLR3	992.035		9354.96	9.95425	NA	13.1915	19.7798
	O00584	O00584	RNT2_HUMAN	RNASET2	Ribonuclease T2	1	VCEDGPVFYPPPK	VC(UniMod:4)EDGPVFYPPPK	2	VC(UniMod:4)EDGPVFYPPPK2			21422.9	NA	NA	14.3869	NA
	O00584	O00584	RNT2_HUMAN	RNASET2	Ribonuclease T2	1	VCEDGPVFYPPPKK	VC(UniMod:4)EDGPVFYPPPKK	3	VC(UniMod:4)EDGPVFYPPPKK3	676.735		11993.2	9.40245	NA	13.5499	25.5548
	P01031	P01031	CO5_HUMAN	C5	Complement C5	1	VCEGAACK	VC(UniMod:4)EGAAC(UniMod:4)K	2	VC(UniMod:4)EGAAC(UniMod:4)K2			3519.38	NA	NA	11.7811	NA
	O00468	O00468	AGRIN_HUMAN	AGRN	Agrin	1	VCGSDGVTYGNECQLK	VC(UniMod:4)GSDGVTYGNEC(UniMod:4)QLK	2	VC(UniMod:4)GSDGVTYGNEC(UniMod:4)QLK2			1466.05	NA	NA	10.5177	NA
	P09622	P09622	DLDH_HUMAN	DLD	Dihydrolipoyl dehydrogenase, mitochondrial	1	VCHAHPTLSEAFR	VC(UniMod:4)HAHPTLSEAFR	3	VC(UniMod:4)HAHPTLSEAFR3	4568.79	2043.46	14035.1	12.1576	10.9968	13.7768	11.3421
	Q9BQ16	Q9BQ16	TICN3_HUMAN	SPOCK3	Testican-3	1	VCIAQDSQTAVCISHR	VC(UniMod:4)IAQDSQTAVC(UniMod:4)ISHR	3	VC(UniMod:4)IAQDSQTAVC(UniMod:4)ISHR3			11188.7	NA	NA	13.4498	NA
	Q92563	Q92563	TICN2_HUMAN	SPOCK2	Testican-2	1	VCIAQGYQR	VC(UniMod:4)IAQGYQR	2	VC(UniMod:4)IAQGYQR2	5210.31	4174.07	16544	12.3472	12.0272	14.014	8.33672
	P11142	P11142	HSP7C_HUMAN	HSPA8	Heat shock cognate 71 kDa protein	1	VCNPIITK	VC(UniMod:4)NPIITK	2	VC(UniMod:4)NPIITK2	4667.76	3121.54	19850.4	12.1885	11.608	14.2769	11.0598
	P35442	P35442	TSP2_HUMAN	THBS2	Thrombospondin-2	1	VCNSPEPQYGGK	VC(UniMod:4)NSPEPQYGGK	2	VC(UniMod:4)NSPEPQYGGK2	8273.55	5036.96	23239.2	13.0143	12.2983	14.5043	8.47911
	CON_P00761	CON_P00761	TRYP_PIG		Trypsin	1	VCNYVNWIQQTIAAN	VC(UniMod:4)NYVNWIQQTIAAN	2	VC(UniMod:4)NYVNWIQQTIAAN2	57321.4	21326.1	116970	15.8068	14.3803	16.8358	7.86685
	CON_P00761	CON_P00761	TRYP_PIG		Trypsin	1	VCNYVNWIQQTIAAN	VC(UniMod:4)NYVNWIQQTIAAN	3	VC(UniMod:4)NYVNWIQQTIAAN3	2387.52			11.2213	NA	NA	NA
	P02749	P02749	APOH_HUMAN	APOH	Beta-2-glycoprotein 1	1	VCPFAGILENGAVR	VC(UniMod:4)PFAGILENGAVR	2	VC(UniMod:4)PFAGILENGAVR2	2885600	2318130	4869380	21.4604	21.1445	22.2153	2.54633
	P02749	P02749	APOH_HUMAN	APOH	Beta-2-glycoprotein 1	1	VCPFAGILENGAVR	VC(UniMod:4)PFAGILENGAVR	3	VC(UniMod:4)PFAGILENGAVR3	726422	706224	1030350	19.4704	19.4298	19.9747	1.54679
	Q9BU40	Q9BU40	CRDL1_HUMAN	CHRDL1	Chordin-like protein 1	1	VCRGDGELSWEHSDGDIFR	VC(UniMod:4)RGDGELSWEHSDGDIFR	4	VC(UniMod:4)RGDGELSWEHSDGDIFR4	1916.7	1937.03	10331.5	10.9044	10.9196	13.3348	11.9355
	Q9BU40	Q9BU40	CRDL1_HUMAN	CHRDL1	Chordin-like protein 1	1	VCRTELEDLVK	VC(UniMod:4)RTELEDLVK	3	VC(UniMod:4)RTELEDLVK3	5785.16	4164.76	15312.6	12.4981	12.024	13.9024	7.62666
	Q13217	Q13217	DNJC3_HUMAN	DNAJC3	DnaJ homolog subfamily C member 3	1	VCSEVLQMEPDNVNALK	VC(UniMod:4)SEVLQM(UniMod:35)EPDNVNALK	3	VC(UniMod:4)SEVLQM(UniMod:35)EPDNVNALK3	2463.53		8283.04	11.2665	NA	13.0159	10.1887
	P02774	P02774	VTDB_HUMAN	GC	Vitamin D-binding protein	1	VCSQYAAYGEK	VC(UniMod:4)SQYAAYGEK	2	VC(UniMod:4)SQYAAYGEK2	17912.5	6079.82	379884	14.1287	12.5698	18.5352	20.5194
	O75509	O75509	TNR21_HUMAN	TNFRSF21	Tumor necrosis factor receptor superfamily member 21	1	VCSSCPVGTFTR	VC(UniMod:4)SSC(UniMod:4)PVGTFTR	2	VC(UniMod:4)SSC(UniMod:4)PVGTFTR2	2397.23		15498.7	11.2272	NA	13.9199	15.1432
	P23470	P23470	PTPRG_HUMAN	PTPRG	Receptor-type tyrosine-protein phosphatase gamma	1	VCSSPPIHMK	VC(UniMod:4)SSPPIHM(UniMod:35)K	3	VC(UniMod:4)SSPPIHM(UniMod:35)K3			7446.87	NA	NA	12.8624	NA
	Q92954	Q92954	PRG4_HUMAN	PRG4	Proteoglycan 4	1	VCTAELSCK	VC(UniMod:4)TAELSC(UniMod:4)K	2	VC(UniMod:4)TAELSC(UniMod:4)K2	13245.7	5068.19	8201.16	13.6932	12.3073	13.0016	5.33041
	Q9NS98	Q9NS98	SEM3G_HUMAN	SEMA3G	Semaphorin-3G	1	VCVNDAGGQR	VC(UniMod:4)VNDAGGQR	2	VC(UniMod:4)VNDAGGQR2	12862.3	7013.38	36812.3	13.6509	12.7759	15.1679	8.7291
	Q08629	Q08629	TICN1_HUMAN	SPOCK1	Testican-1	1	VCVTQDYQTALCVSR	VC(UniMod:4)VTQDYQTALC(UniMod:4)VSR	2	VC(UniMod:4)VTQDYQTALC(UniMod:4)VSR2	4443.04		22097.2	12.1173	NA	14.4316	12.3276
	P08253	P08253	MMP2_HUMAN	MMP2	72 kDa type IV collagenase	1	VDAAFNWSK	VDAAFNWSK	2	VDAAFNWSK2	714434	679358	424601	19.4464	19.3738	18.6957	2.15962
	P07585	P07585	PGS2_HUMAN	DCN	Decorin	1	VDAASLK	VDAASLK	1	VDAASLK1	7223.85	3670.4	10489.1	12.8186	11.8417	13.3566	6.06014
	P08571	P08571	CD14_HUMAN	CD14	Monocyte differentiation antigen CD14	1	VDADADPR	VDADADPR	2	VDADADPR2	13511.5	8456.94	29319.9	13.7219	13.0459	14.8396	6.53145
	P33151	P33151	CADH5_HUMAN	CDH5	Cadherin-5	1	VDAETGDVFAIER	VDAETGDVFAIER	2	VDAETGDVFAIER2			5164.79	NA	NA	12.3345	NA
	P00740	P00740	FA9_HUMAN	F9	Coagulation factor IX	1	VDAFCGGSIVNEK	VDAFC(UniMod:4)GGSIVNEK	2	VDAFC(UniMod:4)GGSIVNEK2	3488.26	2458.32	14045.5	11.7683	11.2635	13.7778	10.8404
	P09417	P09417	DHPR_HUMAN	QDPR	Dihydropteridine reductase	1	VDAILCVAGGWAGGNAK	VDAILC(UniMod:4)VAGGWAGGNAK	2	VDAILC(UniMod:4)VAGGWAGGNAK2	5623.17	5201.71	16346.7	12.4572	12.3448	13.9967	7.13696
	P12111	P12111	CO6A3_HUMAN	COL6A3	Collagen alpha-3(VI) chain	1	VDAILNR	VDAILNR	2	VDAILNR2	235197	225042	157425	17.8435	17.7798	17.2643	1.80168
	Q9NYU2	Q9NYU2	UGGG1_HUMAN	UGGT1	UDP-glucose:glycoprotein glucosyltransferase 1	1	VDALLSAQPK	VDALLSAQPK	2	VDALLSAQPK2	3844.34	2889.9	5040.85	11.9085	11.4968	12.2995	3.37239
	Q8IWU5	Q8IWU5	SULF2_HUMAN	SULF2	Extracellular sulfatase Sulf-2	1	VDAQEENFLPK	VDAQEENFLPK	2	VDAQEENFLPK2	5892.18	3049.97	3400.06	12.5246	11.5746	11.7313	4.26424
	Q8N158	Q8N158	GPC2_HUMAN	GPC2	Glypican-2	1	VDASGPDVPTR	VDASGPDVPTR	2	VDASGPDVPTR2	1182.63	2031.68	1363.85	10.2078	10.9885	10.4135	3.84028
	P13667	P13667	PDIA4_HUMAN	PDIA4	Protein disulfide-isomerase A4	1	VDATAETDLAK	VDATAETDLAK	2	VDATAETDLAK2	24808.9	21269.4	18225.9	14.5986	14.3765	14.1537	1.54723
	P07237	P07237	PDIA1_HUMAN	P4HB	Protein disulfide-isomerase	1	VDATEESDLAQQYGVR	VDATEESDLAQQYGVR	2	VDATEESDLAQQYGVR2	7874.66	5924.8	10183.2	12.943	12.5326	13.3139	3.0228
	Q9BS26	Q9BS26	ERP44_HUMAN	ERP44	Endoplasmic reticulum resident protein 44	1	VDCDQHSDIAQR	VDC(UniMod:4)DQHSDIAQR	3	VDC(UniMod:4)DQHSDIAQR3	3390.85	342.603	9768.4	11.7274	8.42039	13.2539	22.1918
	Q8WUA8	Q8WUA8	TSK_HUMAN	TSKU	Tsukushi	1	VDCSGLGPHIMPVPIPLDTAHLDLSSNR	VDC(UniMod:4)SGLGPHIM(UniMod:35)PVPIPLDTAHLDLSSNR	4	VDC(UniMod:4)SGLGPHIM(UniMod:35)PVPIPLDTAHLDLSSNR4	3187.99		7180.81	11.6384	NA	12.8099	6.77653
	Q8NBS9	Q8NBS9	TXND5_HUMAN	TXNDC5	Thioredoxin domain-containing protein 5	1	VDCTAHSDVCSAQGVR	VDC(UniMod:4)TAHSDVC(UniMod:4)SAQGVR	3	VDC(UniMod:4)TAHSDVC(UniMod:4)SAQGVR3			4165.87	NA	NA	12.0244	NA
	P30101	P30101	PDIA3_HUMAN	PDIA3	Protein disulfide-isomerase A3	1	VDCTANTNTCNK	VDC(UniMod:4)TANTNTC(UniMod:4)NK	2	VDC(UniMod:4)TANTNTC(UniMod:4)NK2	1352.16		6128.98	10.4011	NA	12.5814	13.4168
	P24043	P24043	LAMA2_HUMAN	LAMA2	Laminin subunit alpha-2	1	VDDAWDLLR	VDDAWDLLR	2	VDDAWDLLR2	32410.9	28566.1	23011.2	14.9842	14.802	14.49	1.69321
	P24043	P24043	LAMA2_HUMAN	LAMA2	Laminin subunit alpha-2	1	VDDAWDLLREATDK	VDDAWDLLREATDK	3	VDDAWDLLREATDK3	5681.93	24526.3	2259.66	12.4722	14.582	11.1419	13.625
	Q8N475	Q8N475	FSTL5_HUMAN	FSTL5	Follistatin-related protein 5	1	VDDFFIPTTTLIITHMR	VDDFFIPTTTLIITHM(UniMod:35)R	3	VDDFFIPTTTLIITHM(UniMod:35)R3	2033.3		6338.74	10.9896	NA	12.63	9.82167
	P52209	P52209	6PGD_HUMAN	PGD	6-phosphogluconate dehydrogenase, decarboxylating	1	VDDFLANEAK	VDDFLANEAK	2	VDDFLANEAK2	10533.5	13770.8	8659.24	13.3627	13.7493	13.08	2.50791
	Q6P4E1	Q6P4E1	GOLM2_HUMAN	GOLM2	Protein GOLM2	1	VDDLPPALR	VDDLPPALR	2	VDDLPPALR2	21720.6	21393.3	17789.9	14.4068	14.3849	14.1188	1.12093
	P00568	P00568	KAD1_HUMAN	AK1	Adenylate kinase isoenzyme 1	1	VDDNEETIK	VDDNEETIK	2	VDDNEETIK2	691.534	2140.99	3268.23	9.43366	11.0641	11.6743	10.8017
	P49588	P49588	SYAC_HUMAN	AARS1	Alanine--tRNA ligase, cytoplasmic	1	VDDSSEDK	VDDSSEDK	2	VDDSSEDK2	7285.35	3062.91	2267.5	12.8308	11.5807	11.1469	7.37634
	P11940	P11940;Q9H361	PABP1_HUMAN	PABPC1	Polyadenylate-binding protein 1	0	VDEAVAVLQAHQAK	VDEAVAVLQAHQAK	3	VDEAVAVLQAHQAK3	2866.14	596.203	954.157	11.4849	9.21966	9.89808	11.3968
	P19022	P19022	CADH2_HUMAN	CDH2	Cadherin-2	1	VDEDGMVYAVR	VDEDGM(UniMod:35)VYAVR	2	VDEDGM(UniMod:35)VYAVR2	22200.3	25290.6	71617.5	14.4383	14.6263	16.128	6.14752
	P49641	P49641	MA2A2_HUMAN	MAN2A2	Alpha-mannosidase 2x	1	VDEEHEQQVDMQVLVYGTR	VDEEHEQQVDM(UniMod:35)QVLVYGTR	3	VDEEHEQQVDM(UniMod:35)QVLVYGTR3	13678.4	7248.82	14699	13.7396	12.8235	13.8434	4.16721
	Q99715	Q99715	COCA1_HUMAN	COL12A1	Collagen alpha-1(XII) chain	1	VDEETENTMR	VDEETENTM(UniMod:35)R	2	VDEETENTM(UniMod:35)R2	5187.79	5285.5	2392.92	12.3409	12.3678	11.2246	5.44704
	Q9BRK5	Q9BRK5	CAB45_HUMAN	SDF4	45 kDa calcium-binding protein	1	VDEETQEVLENLK	VDEETQEVLENLK	2	VDEETQEVLENLK2	53070.1	39029.4	49846.5	15.6956	15.2523	15.6052	1.50967
	Q9BRK5	Q9BRK5	CAB45_HUMAN	SDF4	45 kDa calcium-binding protein	1	VDEETQEVLENLK	VDEETQEVLENLK	3	VDEETQEVLENLK3	10715	9383.34	6673.67	13.3873	13.1959	12.7043	2.69063
	P11766	P11766	ADHX_HUMAN	ADH5	Alcohol dehydrogenase class-3	1	VDEFVTHNLSFDEINK	VDEFVTHNLSFDEINK	3	VDEFVTHNLSFDEINK3	4586.5	5573.77		12.1632	12.4444	NA	1.61642
	Q9P232	Q9P232	CNTN3_HUMAN	CNTN3	Contactin-3	1	VDEITDTTAQLSWK	VDEITDTTAQLSWK	2	VDEITDTTAQLSWK2	2658.32	6706	7617.35	11.3763	12.7112	12.8951	6.72404
	Q06481	Q06481	APLP2_HUMAN	APLP2	Amyloid beta precursor like protein 2	1	VDENMVIDETLDVK	VDENM(UniMod:35)VIDETLDVK	2	VDENM(UniMod:35)VIDETLDVK2	107677	77211.2	49825.8	16.7164	16.2365	15.6046	3.44501
	Q06481	Q06481	APLP2_HUMAN	APLP2	Amyloid beta precursor like protein 2	1	VDENMVIDETLDVK	VDENM(UniMod:35)VIDETLDVK	3	VDENM(UniMod:35)VIDETLDVK3	3933.03	3446.35	2883.68	11.9414	11.7509	11.4937	1.91572
	O95185	O95185	UNC5C_HUMAN	UNC5C	Netrin receptor UNC5C	1	VDETSGLIVR	VDETSGLIVR	2	VDETSGLIVR2	18233	18646.3	20624.6	14.1543	14.1866	14.3321	0.665876
	O75326	O75326	SEM7A_HUMAN	SEMA7A	Semaphorin-7A	1	VDFGQTEPHTVLFHEPGSSSVWVGGR	VDFGQTEPHTVLFHEPGSSSVWVGGR	3	VDFGQTEPHTVLFHEPGSSSVWVGGR3	16363.9	19126	17160.5	13.9982	14.2232	14.0668	0.818193
	O75326	O75326	SEM7A_HUMAN	SEMA7A	Semaphorin-7A	1	VDFGQTEPHTVLFHEPGSSSVWVGGR	VDFGQTEPHTVLFHEPGSSSVWVGGR	4	VDFGQTEPHTVLFHEPGSSSVWVGGR4	58557.4	92106.9	93622.5	15.8376	16.491	16.5146	2.36012
	Q92752	Q92752	TENR_HUMAN	TNR	Tenascin-R	1	VDFILLK	VDFILLK	2	VDFILLK2	12820.4	7980.3	25815.3	13.6462	12.9622	14.6559	6.19468
	Q66K79	Q66K79	CBPZ_HUMAN	CPZ	Carboxypeptidase Z	1	VDFILQPLGMGPK	VDFILQPLGM(UniMod:35)GPK	2	VDFILQPLGM(UniMod:35)GPK2	5386.34	6594.46	3916.35	12.3951	12.687	11.9353	3.07139
	P00558	P00558;P07205	PGK1_HUMAN	PGK1	Phosphoglycerate kinase 1	0	VDFNVPMK	VDFNVPM(UniMod:35)K	2	VDFNVPM(UniMod:35)K2	126900	107357	108687	16.9533	16.7121	16.7298	0.800472
	P40926	P40926	MDHM_HUMAN	MDH2	Malate dehydrogenase, mitochondrial	1	VDFPQDQLTALTGR	VDFPQDQLTALTGR	2	VDFPQDQLTALTGR2	33888.9	35268.8	29378.3	15.0485	15.1061	14.8425	0.924156
	P0C0L5	P0C0L4;P0C0L5	CO4B_HUMAN	C4B	Complement C4-B	0	VDFTLSSER	VDFTLSSER	2	VDFTLSSER2	1025270	1241830	989108	19.9676	20.244	19.9158	0.880541
	P0C0L5	P0C0L4;P0C0L5	CO4B_HUMAN	C4B	Complement C4-B	0	VDFTLSSERDFALLSLQVPLK	VDFTLSSERDFALLSLQVPLK	3	VDFTLSSERDFALLSLQVPLK3	10714.2	13862.8	15752.2	13.3872	13.7589	13.9433	2.06788
	P02790	P02790	HEMO_HUMAN	HPX	Hemopexin	1	VDGALCMEK	VDGALC(UniMod:4)M(UniMod:35)EK	2	VDGALC(UniMod:4)M(UniMod:35)EK2	177706	76997.3	1268920	17.4391	16.2325	20.2752	11.541
	P09529	P09529	INHBB_HUMAN	INHBB	Inhibin beta B chain	1	VDGDFLEAVK	VDGDFLEAVK	2	VDGDFLEAVK2	12927.8	16709.2	10576.1	13.6582	14.0284	13.3685	2.41677
	P09529	P09529	INHBB_HUMAN	INHBB	Inhibin beta B chain	1	VDGDFLEAVKR	VDGDFLEAVKR	3	VDGDFLEAVKR3	5206.15	2210.2	6968.09	12.346	11.11	12.7665	7.13173
	Q9HAR2	Q9HAR2	AGRL3_HUMAN	ADGRL3	Adhesion G protein-coupled receptor L3	1	VDGTGFVVYDGALFFNK	VDGTGFVVYDGALFFNK	2	VDGTGFVVYDGALFFNK2	4882.99	5274.09	10296.6	12.2535	12.3647	13.3299	4.67965
	Q9HAR2	Q9HAR2	AGRL3_HUMAN	ADGRL3	Adhesion G protein-coupled receptor L3	1	VDGTGFVVYDGALFFNK	VDGTGFVVYDGALFFNK	3	VDGTGFVVYDGALFFNK3			1808.96	NA	NA	10.8209	NA
	O94910	O94910	AGRL1_HUMAN	ADGRL1	Adhesion G protein-coupled receptor L1	1	VDGTGFVVYDGAVFYNK	VDGTGFVVYDGAVFYNK	2	VDGTGFVVYDGAVFYNK2	4779.2	3066.09	10802.5	12.2226	11.5822	13.3991	7.43099
	P42785	P42785	PCP_HUMAN	PRCP	Lysosomal Pro-X carboxypeptidase	1	VDHFGFNTVK	VDHFGFNTVK	2	VDHFGFNTVK2	90429.7	62346.8	61447.1	16.4645	15.928	15.9071	1.96253
	P42785	P42785	PCP_HUMAN	PRCP	Lysosomal Pro-X carboxypeptidase	1	VDHFGFNTVK	VDHFGFNTVK	3	VDHFGFNTVK3	277245	230429	200071	18.0808	17.814	17.6102	1.32339
	Q09666	Q09666	AHNK_HUMAN	AHNAK	Neuroblast differentiation-associated protein AHNAK	1	VDIDAPDVDVHGPDWHLK	VDIDAPDVDVHGPDWHLK	3	VDIDAPDVDVHGPDWHLK3	40690.2	40129.9	70144	15.3124	15.2924	16.098	2.95146
	Q09666	Q09666	AHNK_HUMAN	AHNAK	Neuroblast differentiation-associated protein AHNAK	1	VDIDAPDVDVHGPDWHLK	VDIDAPDVDVHGPDWHLK	4	VDIDAPDVDVHGPDWHLK4	16002.6	8804.77	13882.9	13.966	13.1041	13.761	3.30843
	Q09666	Q09666	AHNK_HUMAN	AHNAK	Neuroblast differentiation-associated protein AHNAK	1	VDIDAPDVEVHDPDWHLK	VDIDAPDVEVHDPDWHLK	4	VDIDAPDVEVHDPDWHLK4	233.346	1251.76	711.834	7.86633	10.2897	9.4754	13.3895
	Q09666	Q09666	AHNK_HUMAN	AHNAK	Neuroblast differentiation-associated protein AHNAK	1	VDIDAPDVSIEGPDAK	VDIDAPDVSIEGPDAK	2	VDIDAPDVSIEGPDAK2	6926.15	6932.47		12.7578	12.7592	NA	0.00729268
	Q09666	Q09666	AHNK_HUMAN	AHNAK	Neuroblast differentiation-associated protein AHNAK	1	VDIDTPDIDIHGPEGK	VDIDTPDIDIHGPEGK	3	VDIDTPDIDIHGPEGK3	9085.14	8214.41	4368.45	13.1493	13.0039	12.0929	4.49125
	Q09666	Q09666	AHNK_HUMAN	AHNAK	Neuroblast differentiation-associated protein AHNAK	1	VDIDTPDINIEGSEGK	VDIDTPDINIEGSEGK	2	VDIDTPDINIEGSEGK2	6296.48	6094.46	5669.01	12.6203	12.5733	12.4689	0.617431
	Q09666	Q09666	AHNK_HUMAN	AHNAK	Neuroblast differentiation-associated protein AHNAK	1	VDIDVPDVDVQGPDWHLK	VDIDVPDVDVQGPDWHLK	3	VDIDVPDVDVQGPDWHLK3	8544.62	7736.07	7924.62	13.0608	12.9174	12.9521	0.576542
	Q09666	Q09666	AHNK_HUMAN	AHNAK	Neuroblast differentiation-associated protein AHNAK	1	VDIDVPDVNIEGPDAK	VDIDVPDVNIEGPDAK	2	VDIDVPDVNIEGPDAK2	31163.8	21667.1	13600.9	14.9276	14.4032	13.7314	4.17719
	Q09666	Q09666	AHNK_HUMAN	AHNAK	Neuroblast differentiation-associated protein AHNAK	1	VDIDVPDVNLEAPEGK	VDIDVPDVNLEAPEGK	2	VDIDVPDVNLEAPEGK2	13713.3	13372.7	7215.52	13.7433	13.707	12.8169	3.90911
	Q09666	Q09666	AHNK_HUMAN	AHNAK	Neuroblast differentiation-associated protein AHNAK	1	VDIDVPDVNVQGPDWHLK	VDIDVPDVNVQGPDWHLK	3	VDIDVPDVNVQGPDWHLK3	7822.59	6674.28	7331.77	12.9334	12.7044	12.8399	0.897862
	Q09666	Q09666	AHNK_HUMAN	AHNAK	Neuroblast differentiation-associated protein AHNAK	1	VDIEAPDVSLEGPEGK	VDIEAPDVSLEGPEGK	2	VDIEAPDVSLEGPEGK2	11133.9	8195.12	6417.8	13.4427	13.0005	12.6479	3.05626
	Q09666	Q09666	AHNK_HUMAN	AHNAK	Neuroblast differentiation-associated protein AHNAK	1	VDIEGPDVNIEGPEGK	VDIEGPDVNIEGPEGK	2	VDIEGPDVNIEGPEGK2	14134.7	8115.31	6645.86	13.787	12.9864	12.6982	4.28731
	Q09666	Q09666	AHNK_HUMAN	AHNAK	Neuroblast differentiation-associated protein AHNAK	1	VDIETPNLEGTLTGPR	VDIETPNLEGTLTGPR	2	VDIETPNLEGTLTGPR2	5709.76	2405.63	3595.88	12.4792	11.2322	11.8121	5.26987
	Q09666	Q09666	AHNK_HUMAN	AHNAK	Neuroblast differentiation-associated protein AHNAK	1	VDINAPDVDVHGPDWHLK	VDINAPDVDVHGPDWHLK	4	VDINAPDVDVHGPDWHLK4	4306.41	5179.61	3271.61	12.0723	12.3386	11.6758	2.77285
	Q09666	Q09666	AHNK_HUMAN	AHNAK	Neuroblast differentiation-associated protein AHNAK	1	VDINAPDVDVQGPDWHLK	VDINAPDVDVQGPDWHLK	3	VDINAPDVDVQGPDWHLK3	13215.1	10585.7	9006.71	13.6899	13.3698	13.1368	2.07254
	Q09666	Q09666	AHNK_HUMAN	AHNAK	Neuroblast differentiation-associated protein AHNAK	1	VDINAPDVDVR	VDINAPDVDVR	2	VDINAPDVDVR2	10839.7	8453.68	7910.66	13.404	13.0454	12.9496	1.82415
	Q09666	Q09666	AHNK_HUMAN	AHNAK	Neuroblast differentiation-associated protein AHNAK	1	VDINAPDVEVHGPDWHLK	VDINAPDVEVHGPDWHLK	4	VDINAPDVEVHGPDWHLK4	4636.35	3078.42	2890.99	12.1788	11.588	11.4973	3.14806
	Q09666	Q09666	AHNK_HUMAN	AHNAK	Neuroblast differentiation-associated protein AHNAK	1	VDINAPDVEVQGK	VDINAPDVEVQGK	2	VDINAPDVEVQGK2	6413.67	3463.3	4511.03	12.6469	11.7579	12.1392	3.6613
	Q09666	Q09666	AHNK_HUMAN	AHNAK	Neuroblast differentiation-associated protein AHNAK	1	VDINAPDVGVQGPDWHLK	VDINAPDVGVQGPDWHLK	3	VDINAPDVGVQGPDWHLK3		1424.82	1503.41	NA	10.4766	10.554	0.520876
	Q09666	Q09666	AHNK_HUMAN	AHNAK	Neuroblast differentiation-associated protein AHNAK	1	VDINTPDVDVHGPDWHLK	VDINTPDVDVHGPDWHLK	4	VDINTPDVDVHGPDWHLK4	1939.45		3255.09	10.9214	NA	11.6685	4.67681
	Q09666	Q09666	AHNK_HUMAN	AHNAK	Neuroblast differentiation-associated protein AHNAK	1	VDISAPDVDVHGPDWHLK	VDISAPDVDVHGPDWHLK	3	VDISAPDVDVHGPDWHLK3	3855.26	3327.66	5738.42	11.9126	11.7003	12.4864	3.37976
	Q09666	Q09666	AHNK_HUMAN	AHNAK	Neuroblast differentiation-associated protein AHNAK	1	VDISAPDVDVHGPDWHLK	VDISAPDVDVHGPDWHLK	4	VDISAPDVDVHGPDWHLK4		2503.35		NA	11.2896	NA	NA
	Q9NQ79	Q9NQ79	CRAC1_HUMAN	CRTAC1	Cartilage acidic protein 1	1	VDIVYGNWNGPHR	VDIVYGNWNGPHR	2	VDIVYGNWNGPHR2	382158	344804	249563	18.5438	18.3954	17.929	1.754
	Q9NQ79	Q9NQ79	CRAC1_HUMAN	CRTAC1	Cartilage acidic protein 1	1	VDIVYGNWNGPHR	VDIVYGNWNGPHR	3	VDIVYGNWNGPHR3	986028	1036060	725872	19.9113	19.9827	19.4694	1.40518
	P00450	P00450	CERU_HUMAN	CP	Ceruloplasmin	1	VDKDNEDFQESNR	VDKDNEDFQESNR	2	VDKDNEDFQESNR2	2102.35	1177.99	4311.1	11.0378	10.2021	12.0738	8.44382
	P00450	P00450	CERU_HUMAN	CP	Ceruloplasmin	1	VDKDNEDFQESNR	VDKDNEDFQESNR	3	VDKDNEDFQESNR3	17188.4	6777.95	28574.8	14.0691	12.7266	14.8025	7.59194
	Q9Y5F7	Q9Y5F7	PCDGL_HUMAN	PCDHGC4	Protocadherin gamma-C4	1	VDLDSGALLIK	VDLDSGALLIK	2	VDLDSGALLIK2	809.904		1486.35	9.66161	NA	10.5376	6.13284
	P04439	P04439	HLAA_HUMAN	HLA-A	HLA class I histocompatibility antigen, A alpha chain	1	VDLGTLR	VDLGTLR	2	VDLGTLR2	14622	11340.3	26713.5	13.8359	13.4692	14.7053	4.53365
	P36871	P36871	PGM1_HUMAN	PGM1	Phosphoglucomutase-1	1	VDLGVLGK	VDLGVLGK	2	VDLGVLGK2	50717.8	44136.3	32830.9	15.6302	15.4297	15.0028	2.08707
	P43251	P43251	BTD_HUMAN	BTD	Biotinidase	1	VDLITFDTPFAGR	VDLITFDTPFAGR	2	VDLITFDTPFAGR2	76992	43946.8	88593.5	16.2324	15.4235	16.4349	3.33848
	CON_P35908;P35908	P35908;CON_P35908	K22E_HUMAN	KRT2	Keratin, type II cytoskeletal 2 epidermal	1	VDLLNQEIEFLK	VDLLNQEIEFLK	2	VDLLNQEIEFLK2	15084.3	17326.5	96997.5	13.8808	14.0807	16.5657	10.0776
	Q9NYQ8	Q9NYQ8	FAT2_HUMAN	FAT2	Protocadherin Fat 2	1	VDLMTGALILER	VDLM(UniMod:35)TGALILER	2	VDLM(UniMod:35)TGALILER2	2698.49		18631.4	11.3979	NA	14.1854	15.409
	Q9Y6R7	Q9Y6R7	FCGBP_HUMAN	FCGBP	IgGFc-binding protein	1	VDLPAEK	VDLPAEK	2	VDLPAEK2	20116.6	15658.1	37079.1	14.2961	13.9346	15.1783	4.42139
	Q10471	Q10471	GALT2_HUMAN	GALNT2	Polypeptide N-acetylgalactosaminyltransferase 2	1	VDLPATSVVITFHNEAR	VDLPATSVVITFHNEAR	2	VDLPATSVVITFHNEAR2		36894.1	22392.1	NA	15.1711	14.4507	3.43936
	Q10471	Q10471	GALT2_HUMAN	GALNT2	Polypeptide N-acetylgalactosaminyltransferase 2	1	VDLPATSVVITFHNEAR	VDLPATSVVITFHNEAR	3	VDLPATSVVITFHNEAR3	111065	194668	115728	16.761	17.5707	16.8204	2.64668
	Q9P2S2	Q9P2S2	NRX2A_HUMAN	NRXN2	Neurexin-2	1	VDLPLPPEVWTAALR	VDLPLPPEVWTAALR	2	VDLPLPPEVWTAALR2	14649.6	10466.1	17721	13.8386	13.3534	14.1132	2.79408
	Q9P2S2	Q9P2S2	NRX2A_HUMAN	NRXN2	Neurexin-2	1	VDLPLPPEVWTAALR	VDLPLPPEVWTAALR	3	VDLPLPPEVWTAALR3		1623.72		NA	10.6651	NA	NA
	CON_Q95121	CON_Q95121	PEDF_BOVIN	SERPINF1	Pigment epithelium-derived factor	1	VDLQEINNWVQAQMK	VDLQEINNWVQAQM(UniMod:35)K	2	VDLQEINNWVQAQM(UniMod:35)K2	23906.2	27727.4	22808.4	14.5451	14.759	14.4773	1.00763
	CON_Q95121	CON_Q95121	PEDF_BOVIN	SERPINF1	Pigment epithelium-derived factor	1	VDLQEINNWVQAQMK	VDLQEINNWVQAQM(UniMod:35)K	3	VDLQEINNWVQAQM(UniMod:35)K3	9973.27	12339.2	11652.6	13.2839	13.591	13.5084	1.18064
	P24821	P24821	TENA_HUMAN	TNC	Tenascin	1	VDLRDHGETAFAVYDK	VDLRDHGETAFAVYDK	4	VDLRDHGETAFAVYDK4	4679.37	6769.79	3801.12	12.1921	12.7249	11.8922	3.43721
	Q96P44	Q96P44	COLA1_HUMAN	COL21A1	Collagen alpha-1(XXI) chain	1	VDLSELTSNVFPEGLPPSYVFVSTQR	VDLSELTSNVFPEGLPPSYVFVSTQR	3	VDLSELTSNVFPEGLPPSYVFVSTQR3	2423.47	14352	8077.48	11.2429	13.809	12.9797	10.3298
	P01023	P01023	A2MG_HUMAN	A2M	Alpha-2-macroglobulin	1	VDLSFSPSQSLPASHAHLR	VDLSFSPSQSLPASHAHLR	3	VDLSFSPSQSLPASHAHLR3	17436.1	8709.14	175965	14.0898	13.0883	17.4249	15.2717
	P01023	P01023	A2MG_HUMAN	A2M	Alpha-2-macroglobulin	1	VDLSFSPSQSLPASHAHLR	VDLSFSPSQSLPASHAHLR	4	VDLSFSPSQSLPASHAHLR4	51526.2	34242.3	621240	15.653	15.0635	19.2448	13.5895
	P61086	P61086	UBE2K_HUMAN	UBE2K	Ubiquitin-conjugating enzyme E2 K	1	VDLVDENFTELR	VDLVDENFTELR	2	VDLVDENFTELR2	3197.54	2995.64	2966.81	11.6427	11.5486	11.5347	0.507721
	O94811	O94811	TPPP_HUMAN	TPPP	Tubulin polymerization-promoting protein	1	VDLVDESGYVSGYK	VDLVDESGYVSGYK	2	VDLVDESGYVSGYK2	3209.21		5581.99	11.648	NA	12.4466	4.6871
	P17900	P17900	SAP3_HUMAN	GM2A	Ganglioside GM2 activator	1	VDLVLEK	VDLVLEK	1	VDLVLEK1	55860.4	30290.3	89178.9	15.7695	14.8866	16.4444	4.97597
	P17900	P17900	SAP3_HUMAN	GM2A	Ganglioside GM2 activator	1	VDLVLEK	VDLVLEK	2	VDLVLEK2	1300600	719317	2017800	20.3107	19.4563	20.9444	3.69009
	P38117	P38117	ETFB_HUMAN	ETFB	Electron transfer flavoprotein subunit beta	1	VDLVLLGK	VDLVLLGK	2	VDLVLLGK2		1607.61	863.888	NA	10.6507	9.7547	6.20981
	Q09327	Q09327	MGAT3_HUMAN	MGAT3	Beta-1,4-mannosyl-glycoprotein 4-beta-N-acetylglucosaminyltransferase	1	VDLVLPEDTTEYFVR	VDLVLPEDTTEYFVR	2	VDLVLPEDTTEYFVR2	6597.99		9700.32	12.6878	NA	13.2438	3.03225
	Q8N3T6	Q8N3T6	T132C_HUMAN	TMEM132C	Transmembrane protein 132C	1	VDMTIAEACQK	VDM(UniMod:35)TIAEAC(UniMod:4)QK	2	VDM(UniMod:35)TIAEAC(UniMod:4)QK2	4149.28	1837.64	14862.2	12.0186	10.8436	13.8594	12.4182
	P0DOX7	P01834;P0DOX7	IGK_HUMAN		Immunoglobulin kappa light chain	0	VDNALQSGNSQESVTEQDSK	VDNALQSGNSQESVTEQDSK	3	VDNALQSGNSQESVTEQDSK3	17784100	19894500	12099300	24.0841	24.2459	23.5284	1.57106
	Q9UHC6	Q9UHC6	CNTP2_HUMAN	CNTNAP2	Contactin-associated protein-like 2	1	VDNAPDQQNSHPDLAQEEIR	VDNAPDQQNSHPDLAQEEIR	3	VDNAPDQQNSHPDLAQEEIR3	38086.9	51755.4	42560.4	15.217	15.6594	15.3772	1.45281
	P78536	P78536	ADA17_HUMAN	ADAM17	Disintegrin and metalloproteinase domain-containing protein 17	1	VDNEELLPK	VDNEELLPK	2	VDNEELLPK2	11142.4	8496.87	13968.8	13.4438	13.0527	13.7699	2.67537
	P05023	P05023;P13637;P20648;P50993	AT1A1_HUMAN	ATP1A1	Sodium/potassium-transporting ATPase subunit alpha-1	0	VDNSSLTGESEPQTR	VDNSSLTGESEPQTR	2	VDNSSLTGESEPQTR2	10045.3	7333.17	22436.6	13.2942	12.8402	14.4536	6.14939
	CON_P35908;P35908	P35908;CON_P35908;CON_Q3TTY5	K22E_HUMAN	KRT2	Keratin, type II cytoskeletal 2 epidermal	0	VDPEIQNVK	VDPEIQNVK	2	VDPEIQNVK2		8520.09	22530	NA	13.0567	14.4596	7.21033
	Q9BY76	Q9BY76	ANGL4_HUMAN	ANGPTL4	Angiopoietin-related protein 4	1	VDPEVLHSLQTQLK	VDPEVLHSLQTQLK	3	VDPEVLHSLQTQLK3	20161.1	10524	14920.9	14.2993	13.3614	13.865	3.39096
	Q9UPZ6	Q9UPZ6	THS7A_HUMAN	THSD7A	Thrombospondin type-1 domain-containing protein 7A	1	VDPLLSQQDK	VDPLLSQQDK	2	VDPLLSQQDK2	30046.5	33012.1	35838.5	14.8749	15.0107	15.1292	0.848084
	Q7Z2K8	Q7Z2K8	GRIN1_HUMAN	GPRIN1	G protein-regulated inducer of neurite outgrowth 1	1	VDPVFPR	VDPVFPR	2	VDPVFPR2	5404.84	8437.21		12.4	13.0426	NA	3.57138
	P69905	P02008;P69905;CON_P01966	HBA_HUMAN	HBA1	Hemoglobin subunit alpha	0	VDPVNFK	VDPVNFK	2	VDPVNFK2	27162.6	25482.7	44590	14.7293	14.6372	15.4444	2.95814
	Q7Z2K8	Q7Z2K8	GRIN1_HUMAN	GPRIN1	G protein-regulated inducer of neurite outgrowth 1	1	VDPVSLGK	VDPVSLGK	2	VDPVSLGK2	14287.9	9520.59	8234.2	13.8025	13.2168	13.0074	3.08881
	Q86SR1	Q86SR1	GLT10_HUMAN	GALNT10	Polypeptide N-acetylgalactosaminyltransferase 10	1	VDQAYRENGFNIYVSDK	VDQAYRENGFNIYVSDK	3	VDQAYRENGFNIYVSDK3	28929.1	25888.5	26509.6	14.8202	14.66	14.6942	0.573011
	P18206	P18206	VINC_HUMAN	VCL	Vinculin	1	VDQLTAQLADLAAR	VDQLTAQLADLAAR	2	VDQLTAQLADLAAR2		2043.53	2687.57	NA	10.9968	11.3921	2.49656
	P00746	P00746	CFAD_HUMAN	CFD	Complement factor D	1	VDRDVAPGTLCDVAGWGIVNHAGR	VDRDVAPGTLC(UniMod:4)DVAGWGIVNHAGR	3	VDRDVAPGTLC(UniMod:4)DVAGWGIVNHAGR3	50399	86805.7	20766.3	15.6211	16.4055	14.342	6.73912
	P00746	P00746	CFAD_HUMAN	CFD	Complement factor D	1	VDRDVAPGTLCDVAGWGIVNHAGR	VDRDVAPGTLC(UniMod:4)DVAGWGIVNHAGR	4	VDRDVAPGTLC(UniMod:4)DVAGWGIVNHAGR4	13596.6	14090.8	33459.2	13.731	13.7825	15.0301	5.18751
	Q16363	Q16363	LAMA4_HUMAN	LAMA4	Laminin subunit alpha-4	1	VDRDVEVEDFQR	VDRDVEVEDFQR	3	VDRDVEVEDFQR3	18034.6	15443.1	22532.3	14.1385	13.9147	14.4597	1.93327
	Q14697	Q14697	GANAB_HUMAN	GANAB	Neutral alpha-glucosidase AB	1	VDSGYRVHEELR	VDSGYRVHEELR	3	VDSGYRVHEELR3	6502.59	14404	8980.34	12.6668	13.8142	13.1326	4.37022
	P07910	O60812;P07910;B2RXH8;B7ZW38;P0DMR1	HNRPC_HUMAN	HNRNPC	Heterogeneous nuclear ribonucleoproteins C1/C2	0	VDSLLENLEK	VDSLLENLEK	2	VDSLLENLEK2	7816.29	8470.67	4254.47	12.9323	13.0483	12.0548	4.28457
	CON_P19013;P19013	P19013;CON_P19013	K2C4_HUMAN	KRT4	Keratin, type II cytoskeletal 4	1	VDSLNDEINFLK	VDSLNDEINFLK	2	VDSLNDEINFLK2	3876.3			11.9205	NA	NA	NA
	Q9HCU0	Q9HCU0	CD248_HUMAN	CD248	Endosialin	1	VDSLVGAGPASR	VDSLVGAGPASR	2	VDSLVGAGPASR2	4152.28	4163.39	26404.6	12.0197	12.0235	14.6885	11.9261
	Q9ULB1	P58400;Q9ULB1	NRX1A_HUMAN	NRXN1	Neurexin-1	0	VDSSSGLGDYLELHIHQGK	VDSSSGLGDYLELHIHQGK	3	VDSSSGLGDYLELHIHQGK3	11444.6	13276.2	24489.9	13.4824	13.6966	14.5799	4.17948
	Q9ULB1	P58400;Q9ULB1	NRX1A_HUMAN	NRXN1	Neurexin-1	0	VDSSSGLGDYLELHIHQGK	VDSSSGLGDYLELHIHQGK	4	VDSSSGLGDYLELHIHQGK4	15158.2	17291.4	37678.8	13.8878	14.0778	15.2015	4.93421
	Q9UF33	Q9UF33	EPHA6_HUMAN	EPHA6	Ephrin type-A receptor 6	1	VDSSSLVEVR	VDSSSLVEVR	2	VDSSSLVEVR2	12134.4	17528	11568.4	13.5668	14.0974	13.4979	2.39074
	P98160	P98160	PGBM_HUMAN	HSPG2	Basement membrane-specific heparan sulfate proteoglycan core protein	1	VDSYGGSLR	VDSYGGSLR	2	VDSYGGSLR2	96095.1	79767.9	52769.5	16.5522	16.2835	15.6874	2.73637
	P29323	P29323	EPHB2_HUMAN	EPHB2	Ephrin type-B receptor 2	1	VDTIAADESFSQVDLGGR	VDTIAADESFSQVDLGGR	2	VDTIAADESFSQVDLGGR2	4330.34	4980.08	5976.55	12.0803	12.282	12.5451	1.89468
	P54753	P54753	EPHB3_HUMAN	EPHB3	Ephrin type-B receptor 3	1	VDTIAPDESFSR	VDTIAPDESFSR	2	VDTIAPDESFSR2	3973.3	4514.64	8320.3	11.9561	12.1404	13.0224	4.60624
	Q09666	Q09666	AHNK_HUMAN	AHNAK	Neuroblast differentiation-associated protein AHNAK	1	VDTNAPDLSLEGPEGK	VDTNAPDLSLEGPEGK	2	VDTNAPDLSLEGPEGK2	11334.7	8020.35	7453.1	13.4685	12.9694	12.8636	2.46567
	Q9NS00	Q9NS00	C1GLT_HUMAN	C1GALT1	Glycoprotein-N-acetylgalactosamine 3-beta-galactosyltransferase 1	1	VDTQPNVLHNDPHAR	VDTQPNVLHNDPHAR	3	VDTQPNVLHNDPHAR3	19319.9	23654.8	19770	14.2378	14.5298	14.271	1.11449
	Q9NS00	Q9NS00	C1GLT_HUMAN	C1GALT1	Glycoprotein-N-acetylgalactosamine 3-beta-galactosyltransferase 1	1	VDTQPNVLHNDPHAR	VDTQPNVLHNDPHAR	4	VDTQPNVLHNDPHAR4	25786.5	35732.6	34027.4	14.6543	15.125	15.0544	1.69837
	P04004	P04004	VTNC_HUMAN	VTN	Vitronectin	1	VDTVDPPYPR	VDTVDPPYPR	2	VDTVDPPYPR2	1119700	1256920	909785	20.0947	20.2615	19.7952	1.1784
	P04004	P04004	VTNC_HUMAN	VTN	Vitronectin	1	VDTVDPPYPRSIAQYWLGCPAPGHL	VDTVDPPYPRSIAQYWLGC(UniMod:4)PAPGHL	4	VDTVDPPYPRSIAQYWLGC(UniMod:4)PAPGHL4	4352.87	3947.07	13366.9	12.0878	11.9466	13.7064	7.77269
	O94772	O94772	LY6H_HUMAN	LY6H	Lymphocyte antigen 6H	1	VDVDCCEK	VDVDC(UniMod:4)C(UniMod:4)EK	2	VDVDC(UniMod:4)C(UniMod:4)EK2			6831.64	NA	NA	12.738	NA
	O15511	O15511	ARPC5_HUMAN	ARPC5	Actin-related protein 2/3 complex subunit 5	1	VDVDEYDENK	VDVDEYDENK	2	VDVDEYDENK2	3576.88	3235.55	3484.13	11.8045	11.6598	11.7666	0.638887
	Q09666	Q09666	AHNK_HUMAN	AHNAK	Neuroblast differentiation-associated protein AHNAK	1	VDVDVPDVNIEGPDAK	VDVDVPDVNIEGPDAK	2	VDVDVPDVNIEGPDAK2	57725.3	50314.9	24742.1	15.8169	15.6187	14.5947	4.27524
	Q09666	Q09666	AHNK_HUMAN	AHNAK	Neuroblast differentiation-associated protein AHNAK	1	VDVEGPDVNIEGPEGK	VDVEGPDVNIEGPEGK	2	VDVEGPDVNIEGPEGK2	7362.46	3966.73	4157.85	12.846	11.9537	12.0216	4.04682
	Q09666	Q09666	AHNK_HUMAN	AHNAK	Neuroblast differentiation-associated protein AHNAK	1	VDVEVPDVSLEGPEGK	VDVEVPDVSLEGPEGK	2	VDVEVPDVSLEGPEGK2	52731.1	36030.6	20135.7	15.6864	15.1369	14.2975	4.65071
	P21333	P21333	FLNA_HUMAN	FLNA	Filamin-A	1	VDVGKDQEFTVK	VDVGKDQEFTVK	2	VDVGKDQEFTVK2	2984.04		3975.95	11.5431	NA	11.9571	2.49161
	P21333	P21333	FLNA_HUMAN	FLNA	Filamin-A	1	VDVGKDQEFTVK	VDVGKDQEFTVK	3	VDVGKDQEFTVK3	15570.2	1928.38	48047.7	13.9265	10.9132	15.5522	17.4825
	P02751	P02751	FINC_HUMAN	FN1	Fibronectin	1	VDVIPVNLPGEHGQR	VDVIPVNLPGEHGQR	2	VDVIPVNLPGEHGQR2	603989	774211	556540	19.2042	19.5624	19.0861	1.28607
	P02751	P02751	FINC_HUMAN	FN1	Fibronectin	1	VDVIPVNLPGEHGQR	VDVIPVNLPGEHGQR	3	VDVIPVNLPGEHGQR3	5303480	7749060	5418870	22.3385	22.8856	22.3696	1.36382
	P02751	P02751	FINC_HUMAN	FN1	Fibronectin	1	VDVIPVNLPGEHGQRLPISR	VDVIPVNLPGEHGQRLPISR	4	VDVIPVNLPGEHGQRLPISR4	6634.81	9950.56	1650.05	12.6958	13.2806	10.6883	11.1251
	Q09666	Q09666	AHNK_HUMAN	AHNAK	Neuroblast differentiation-associated protein AHNAK	1	VDVNAPDVQAPDWHLK	VDVNAPDVQAPDWHLK	3	VDVNAPDVQAPDWHLK3	8308.24	6409.35	4580.17	13.0203	12.646	12.1612	3.41618
	Q9BRK5	Q9BRK5	CAB45_HUMAN	SDF4	45 kDa calcium-binding protein	1	VDVNTDR	VDVNTDR	2	VDVNTDR2	12085.4	10802.4	23246.4	13.561	13.3991	14.5047	4.32022
	Q9BRK5	Q9BRK5	CAB45_HUMAN	SDF4	45 kDa calcium-binding protein	1	VDVNTDRK	VDVNTDRK	2	VDVNTDRK2	4276.22	5483.92	4434.85	12.0621	12.421	12.1147	1.58874
	P0C0L5	P0C0L4;P0C0L5	CO4B_HUMAN	C4B	Complement C4-B	0	VDVQAGACEGK	VDVQAGAC(UniMod:4)EGK	2	VDVQAGAC(UniMod:4)EGK2	28982.3	11866.5	142299	14.8229	13.5346	17.1186	11.9761
	P0C0L5	P0C0L4;P0C0L5	CO4B_HUMAN	C4B	Complement C4-B	0	VDVQAGACEGKLELSVDGAK	VDVQAGAC(UniMod:4)EGKLELSVDGAK	3	VDVQAGAC(UniMod:4)EGKLELSVDGAK3	2289.18		36460.1	11.1606	NA	15.154	21.4616
	Q09666	Q09666	AHNK_HUMAN	AHNAK	Neuroblast differentiation-associated protein AHNAK	1	VDVSAPDVEAHGPEWNLK	VDVSAPDVEAHGPEWNLK	3	VDVSAPDVEAHGPEWNLK3	13318.5	11595.3	11380	13.7011	13.5013	13.4742	0.914181
	Q8TB73	Q8TB73	NDNF_HUMAN	NDNF	Protein NDNF	1	VDVTSLGR	VDVTSLGR	2	VDVTSLGR2	26192	20194.6	17362.3	14.6768	14.3017	14.0837	2.09023
	Q13449	Q13449	LSAMP_HUMAN	LSAMP	Limbic system-associated membrane protein	1	VDVYDEGSYTCSVQTQHEPK	VDVYDEGSYTC(UniMod:4)SVQTQHEPK	3	VDVYDEGSYTC(UniMod:4)SVQTQHEPK3	56380.2	22361	260424	15.7829	14.4487	17.9905	11.1283
	Q7Z553	Q7Z553	MDGA2_HUMAN	MDGA2	MAM domain-containing glycosylphosphatidylinositol anchor protein 2	1	VDVYYLDDPVVTVHQSIGEAK	VDVYYLDDPVVTVHQSIGEAK	3	VDVYYLDDPVVTVHQSIGEAK3	3827.77	5154.69	9421.35	11.9023	12.3317	13.2017	5.30551
	Q10472	Q10472	GALT1_HUMAN	GALNT1	Polypeptide N-acetylgalactosaminyltransferase 1	1	VDYGDISSR	VDYGDISSR	2	VDYGDISSR2	12274.3	22347.3	13953.5	13.5834	14.4478	13.7683	3.26696
	Q8IUC8	Q8IUC8	GLT13_HUMAN	GALNT13	Polypeptide N-acetylgalactosaminyltransferase 13	1	VDYGDVSVR	VDYGDVSVR	2	VDYGDVSVR2	3555.83	6592.69	8367.92	11.796	12.6867	13.0307	5.09574
	Q8IUC8	Q8IUC8	GLT13_HUMAN	GALNT13	Polypeptide N-acetylgalactosaminyltransferase 13	1	VDYGDVSVRK	VDYGDVSVRK	2	VDYGDVSVRK2		2187.42		NA	11.095	NA	NA
	Q6UWR7	Q6UWR7	ENPP6_HUMAN	ENPP6	Glycerophosphocholine cholinephosphodiesterase ENPP6	1	VDYLTPDFPSLSYPNYYTLMTGR	VDYLTPDFPSLSYPNYYTLM(UniMod:35)TGR	3	VDYLTPDFPSLSYPNYYTLM(UniMod:35)TGR3	8157.78	7153	3859.55	12.994	12.8043	11.9142	4.58601
	Q14315	Q14315	FLNC_HUMAN	FLNC	Filamin-C	1	VEAAEIVEGEDSAYSVR	VEAAEIVEGEDSAYSVR	2	VEAAEIVEGEDSAYSVR2	2357.37	1866.74	1011.47	11.203	10.8663	9.98224	5.90132
	P55287	P55287	CAD11_HUMAN	CDH11	Cadherin-11	1	VEAANVHIDPK	VEAANVHIDPK	2	VEAANVHIDPK2	903.212		2060.43	9.81892	NA	11.0087	8.07889
	P55286	P55286	CADH8_HUMAN	CDH8	Cadherin-8	1	VEAANVHIDPR	VEAANVHIDPR	3	VEAANVHIDPR3	1746.13	1488.26	2664.4	10.7699	10.5394	11.3796	3.98404
	P30711	P30711	GSTT1_HUMAN	GSTT1	Glutathione S-transferase theta-1	1	VEAAVGEDLFQEAHEVILK	VEAAVGEDLFQEAHEVILK	3	VEAAVGEDLFQEAHEVILK3		3593.33	4074.12	NA	11.8111	11.9923	1.07636
	P02144	P02144	MYG_HUMAN	MB	Myoglobin	1	VEADIPGHGQEVLIR	VEADIPGHGQEVLIR	3	VEADIPGHGQEVLIR3	24436.7	41376.8	30510.3	14.5768	15.3365	14.897	2.55372
	Q9NS98	Q9NS98	SEM3G_HUMAN	SEMA3G	Semaphorin-3G	1	VEAEDGTYDVIFLGTDSGSVLK	VEAEDGTYDVIFLGTDSGSVLK	3	VEAEDGTYDVIFLGTDSGSVLK3	9013.75	8267.25	5923.62	13.1379	13.0132	12.5323	2.48019
	A0A087WW87;P01614	P01614;A0A087WW87	KV240_HUMAN;KVD40_HUMAN	IGKV2-40;IGKV2D-40	Immunoglobulin kappa variable 2-40	0	VEAEDVGVYYCMQR	VEAEDVGVYYC(UniMod:4)M(UniMod:35)QR	2	VEAEDVGVYYC(UniMod:4)M(UniMod:35)QR2	3704.34		7215.19	11.855	NA	12.8168	5.51325
	Q9NT22	Q9NT22	EMIL3_HUMAN	EMILIN3	EMILIN-3	1	VEAEVQAIQEQVSSQGSR	VEAEVQAIQEQVSSQGSR	2	VEAEVQAIQEQVSSQGSR2	5589.77	3990.16	2750.27	12.4486	11.9622	11.4254	4.28463
	Q9UL46	Q9UL46	PSME2_HUMAN	PSME2	Proteasome activator complex subunit 2	1	VEAFQTTISK	VEAFQTTISK	2	VEAFQTTISK2	5310.07	7526.77	3923.9	12.3745	12.8778	11.9381	3.79346
	O95817	O95817	BAG3_HUMAN	BAG3	BAG family molecular chaperone regulator 3	1	VEAILEK	VEAILEK	2	VEAILEK2	8927.34	4550.71		13.124	12.1519	NA	5.43922
	P05067	P05067;Q06481	A4_HUMAN	APP	Amyloid-beta precursor protein	0	VEAMLNDR	VEAMLNDR	2	VEAMLNDR2			25409.7	NA	NA	14.6331	NA
	P05067	P05067;Q06481	A4_HUMAN	APP	Amyloid-beta precursor protein	0	VEAMLNDR	VEAM(UniMod:35)LNDR	1	VEAM(UniMod:35)LNDR1	13424.9	14368.1	19551.4	13.7126	13.8106	14.255	2.07549
	P05067	P05067;Q06481	A4_HUMAN	APP	Amyloid-beta precursor protein	0	VEAMLNDR	VEAM(UniMod:35)LNDR	2	VEAM(UniMod:35)LNDR2	3347920	3537640	3513310	21.6748	21.7544	21.7444	0.199429
	P35579	P35579	MYH9_HUMAN	MYH9	Myosin-9	1	VEAQLQELQVK	VEAQLQELQVK	2	VEAQLQELQVK2	2449.06	5286.48	1670.84	11.258	12.3681	10.7064	7.39557
	P0C0L5	P0C0L4;P0C0L5	CO4B_HUMAN	C4B	Complement C4-B	0	VEASISK	VEASISK	1	VEASISK1	17949.3	16973.4	14829.2	14.1316	14.051	13.8562	1.01073
	P55285	P55285	CADH6_HUMAN	CDH6	Cadherin-6	1	VEASNPYVEPR	VEASNPYVEPR	2	VEASNPYVEPR2	12823.8		18868.2	13.6465	NA	14.2037	2.82908
	Q9Y6C2	Q9Y6C2	EMIL1_HUMAN	EMILIN1	EMILIN-1	1	VEAVLSR	VEAVLSR	2	VEAVLSR2	29423.4	24016	17662.2	14.8447	14.5517	14.1084	2.55627
	P48740	P48740	MASP1_HUMAN	MASP1	Mannan-binding lectin serine protease 1	1	VECSDNLFTQR	VEC(UniMod:4)SDNLFTQR	2	VEC(UniMod:4)SDNLFTQR2			13651.4	NA	NA	13.7368	NA
	P04275	P04275	VWF_HUMAN	VWF	von Willebrand factor	1	VEDFGNAWK	VEDFGNAWK	2	VEDFGNAWK2	13465.2	4710.85	20964.1	13.7169	12.2018	14.3556	8.24039
	Q9HC56	Q9HC56	PCDH9_HUMAN	PCDH9	Protocadherin-9	1	VEDGGTPQK	VEDGGTPQK	2	VEDGGTPQK2	5663.92	5191.62	10009.3	12.4676	12.342	13.2891	4.05043
	Q99715	Q99715	COCA1_HUMAN	COL12A1	Collagen alpha-1(XII) chain	1	VEDIIEAINTFPYR	VEDIIEAINTFPYR	2	VEDIIEAINTFPYR2	10660.1	9875.33	10526.4	13.3799	13.2696	13.3617	0.443439
	Q99715	Q99715	COCA1_HUMAN	COL12A1	Collagen alpha-1(XII) chain	1	VEDIIEAINTFPYR	VEDIIEAINTFPYR	3	VEDIIEAINTFPYR3	3696.17	3681.6	2277.93	11.8518	11.8461	11.1535	3.45638
	P04114	P04114	APOB_HUMAN	APOB	Apolipoprotein B-100	1	VEDIPLAR	VEDIPLAR	2	VEDIPLAR2	132497	116397	95578.7	17.0156	16.8287	16.5444	1.41264
	P05154	P05154	IPSP_HUMAN	SERPINA5	Plasma serine protease inhibitor	1	VEDLHVGATVAPSSR	VEDLHVGATVAPSSR	2	VEDLHVGATVAPSSR2	8863.22	9404.54	10036.6	13.1136	13.1991	13.293	0.679568
	Q8NCW6	Q8NCW6	GLT11_HUMAN	GALNT11	Polypeptide N-acetylgalactosaminyltransferase 11	1	VEDPEEGHLK	VEDPEEGHLK	2	VEDPEEGHLK2	2906.59	1687.42	4037.95	11.5051	10.7206	11.9794	5.57584
	Q8NCW6	Q8NCW6	GLT11_HUMAN	GALNT11	Polypeptide N-acetylgalactosaminyltransferase 11	1	VEDPEEGHLK	VEDPEEGHLK	3	VEDPEEGHLK3	14955.7	10364.6	14495.2	13.8684	13.3394	13.8233	2.14433
	P09871	P09871	C1S_HUMAN	C1S	Complement C1s subcomponent	1	VEDPESTLFGSVIR	VEDPESTLFGSVIR	2	VEDPESTLFGSVIR2	1605650	1690020	779056	20.6147	20.6886	19.5714	3.07913
	P09871	P09871	C1S_HUMAN	C1S	Complement C1s subcomponent	1	VEDPESTLFGSVIR	VEDPESTLFGSVIR	3	VEDPESTLFGSVIR3	310365	390132	158235	18.2436	18.5736	17.2717	3.75386
	Q16706	Q16706	MA2A1_HUMAN	MAN2A1	Alpha-mannosidase 2	1	VEDSGIFTIK	VEDSGIFTIK	2	VEDSGIFTIK2	28097.3	31157.2	19837.7	14.7781	14.9273	14.276	2.32759
	P11216	P11216	PYGB_HUMAN	PYGB	Glycogen phosphorylase, brain form	1	VEDVEALDRK	VEDVEALDRK	3	VEDVEALDRK3	2594.56	1488.07	1671.68	11.3413	10.5392	10.7071	3.89427
	P50895	P50895	BCAM_HUMAN	BCAM	Basal cell adhesion molecule	1	VEDYDAADDVQLSK	VEDYDAADDVQLSK	2	VEDYDAADDVQLSK2	2625.72		7604.9	11.3585	NA	12.8927	8.94681
	P29536	P29536	LMOD1_HUMAN	LMOD1	Leiomodin-1	1	VEEEAAPSIFDEPLER	VEEEAAPSIFDEPLER	2	VEEEAAPSIFDEPLER2	9587.91	6476.11	4244.08	13.227	12.6609	12.0512	4.64968
	P35579	P35579	MYH9_HUMAN	MYH9	Myosin-9	1	VEEEAAQK	VEEEAAQK	2	VEEEAAQK2	1946.53	3235.32	2222.97	10.9267	11.6597	11.1183	3.38376
	P55327	P55327	TPD52_HUMAN	TPD52	Tumor protein D52	1	VEEEIQTLSQVLAAK	VEEEIQTLSQVLAAK	2	VEEEIQTLSQVLAAK2	789.434	859.116	4596.61	9.62467	9.74671	12.1664	13.6361
	P55327	P55327	TPD52_HUMAN	TPD52	Tumor protein D52	1	VEEEIQTLSQVLAAK	VEEEIQTLSQVLAAK	3	VEEEIQTLSQVLAAK3			1124.7	NA	NA	10.1353	NA
	O43399	O43399	TPD54_HUMAN	TPD52L2	Tumor protein D54	1	VEEEIVTLR	VEEEIVTLR	2	VEEEIVTLR2	3052.54	3530.78	3308.38	11.5758	11.7858	11.6919	0.900208
	P12111	P12111	CO6A3_HUMAN	COL6A3	Collagen alpha-3(VI) chain	1	VEEGVPQVLVLISAGPSSDEIR	VEEGVPQVLVLISAGPSSDEIR	3	VEEGVPQVLVLISAGPSSDEIR3	3443.17	2230.68	4307.77	11.7495	11.1233	12.0727	4.14407
	P07197	P07197	NFM_HUMAN	NEFM	Neurofilament medium polypeptide	1	VEEHEETFEEK	VEEHEETFEEK	3	VEEHEETFEEK3	13015.1	9883.71	13877	13.6679	13.2708	13.7604	1.9172
	Q05707	Q05707	COEA1_HUMAN	COL14A1	Collagen alpha-1(XIV) chain	1	VEEQDREIK	VEEQDREIK	2	VEEQDREIK2	5739.62	4353.26	5927.18	12.4867	12.0879	12.5331	1.9789
	Q8TER0	Q8TER0	SNED1_HUMAN	SNED1	Sushi, nidogen and EGF-like domain-containing protein 1	1	VEESGVSISWNPPNGPAAR	VEESGVSISWNPPNGPAAR	3	VEESGVSISWNPPNGPAAR3	24946	14556.5	14954.4	14.6065	13.8294	13.8683	3.10527
	Q9UGM5	Q9UGM5	FETUB_HUMAN	FETUB	Fetuin-B	1	VEESQQK	VEESQQK	2	VEESQQK2	67445	31088.3	46951.2	16.0414	14.9241	15.5189	3.60804
	Q9Y266	Q9Y266	NUDC_HUMAN	NUDC	Nuclear migration protein nudC	1	VEESSWLIEDGK	VEESSWLIEDGK	2	VEESSWLIEDGK2	9494.72	10400.5	14066.7	13.2129	13.3444	13.78	2.2076
	O00533	O00533	NCHL1_HUMAN	CHL1	Neural cell adhesion molecule L1-like protein	1	VEEVKPLEGR	VEEVKPLEGR	2	VEEVKPLEGR2	6659.75	4103.82	13252.8	12.7013	12.0028	13.694	6.64007
	O00533	O00533	NCHL1_HUMAN	CHL1	Neural cell adhesion molecule L1-like protein	1	VEEVKPLEGR	VEEVKPLEGR	3	VEEVKPLEGR3	32605.9	21387.7	158637	14.9928	14.3845	17.2754	9.80068
	P12111	P12111	CO6A3_HUMAN	COL6A3	Collagen alpha-3(VI) chain	1	VEFLLNAHSSK	VEFLLNAHSSK	2	VEFLLNAHSSK2	22765.9	21390.3	7746.57	14.4746	14.3847	12.9193	6.26964
	P12111	P12111	CO6A3_HUMAN	COL6A3	Collagen alpha-3(VI) chain	1	VEFLLNAHSSK	VEFLLNAHSSK	3	VEFLLNAHSSK3	86774.2	122229	36647.7	16.405	16.8992	15.1614	5.54257
	Q9GZT8	Q9GZT8	NIF3L_HUMAN	NIF3L1	NIF3-like protein 1	1	VEFNVNYTQDLDK	VEFNVNYTQDLDK	2	VEFNVNYTQDLDK2	3412.32	4539.63	6424.88	11.7365	12.1484	12.6495	3.75415
	P12111	P12111	CO6A3_HUMAN	COL6A3	Collagen alpha-3(VI) chain	1	VEFSLTDYGSK	VEFSLTDYGSK	2	VEFSLTDYGSK2	296692	240716	224879	18.1786	17.877	17.7788	1.1611
	Q9HBT6	Q9HBT6	CAD20_HUMAN	CDH20	Cadherin-20	1	VEGANPHLEMR	VEGANPHLEM(UniMod:35)R	3	VEGANPHLEM(UniMod:35)R3			7375.22	NA	NA	12.8485	NA
	Q09666	Q09666	AHNK_HUMAN	AHNAK	Neuroblast differentiation-associated protein AHNAK	1	VEGDLKGPEIDVK	VEGDLKGPEIDVK	3	VEGDLKGPEIDVK3			14176	NA	NA	13.7912	NA
	Q09666	Q09666	AHNK_HUMAN	AHNAK	Neuroblast differentiation-associated protein AHNAK	1	VEGDLKGPEVDIK	VEGDLKGPEVDIK	3	VEGDLKGPEVDIK3	8141.22		14845.3	12.991	NA	13.8577	4.56514
	Q9HCB6	Q9HCB6	SPON1_HUMAN	SPON1	Spondin-1	1	VEGDPDFYKPGTSYR	VEGDPDFYKPGTSYR	2	VEGDPDFYKPGTSYR2	21799.1	25587.5	14114.7	14.412	14.6432	13.7849	3.10979
	Q9HCB6	Q9HCB6	SPON1_HUMAN	SPON1	Spondin-1	1	VEGDPDFYKPGTSYR	VEGDPDFYKPGTSYR	3	VEGDPDFYKPGTSYR3	255839	341073	227663	17.9649	18.3797	17.7965	1.66314
	P13667	P13667	PDIA4_HUMAN	PDIA4	Protein disulfide-isomerase A4	1	VEGFPTIYFAPSGDK	VEGFPTIYFAPSGDK	2	VEGFPTIYFAPSGDK2	11496.2	19231.4	7838.54	13.4889	14.2312	12.9364	4.79421
	Q9NS15	Q9NS15	LTBP3_HUMAN	LTBP3	Latent-transforming growth factor beta-binding protein 3	1	VEGGPAGER	VEGGPAGER	2	VEGGPAGER2	1674.56			10.7096	NA	NA	NA
	P36957	P36957	ODO2_HUMAN	DLST	Dihydrolipoyllysine-residue succinyltransferase component of 2-oxoglutarate dehydrogenase complex, mitochondrial	1	VEGGTPLFTLR	VEGGTPLFTLR	2	VEGGTPLFTLR2	1790.68	1370.91	3150.82	10.8063	10.4209	11.6215	5.59828
	P01019	P01019	ANGT_HUMAN	AGT	Angiotensinogen	1	VEGLTFQQNSLNWMK	VEGLTFQQNSLNWMK	2	VEGLTFQQNSLNWMK2		4626.24	19304.1	NA	12.1756	14.2366	11.0354
	P01019	P01019	ANGT_HUMAN	AGT	Angiotensinogen	1	VEGLTFQQNSLNWMK	VEGLTFQQNSLNWM(UniMod:35)K	2	VEGLTFQQNSLNWM(UniMod:35)K2	388140	237493	919899	18.5662	17.8575	19.8111	5.276
	P01019	P01019	ANGT_HUMAN	AGT	Angiotensinogen	1	VEGLTFQQNSLNWMK	VEGLTFQQNSLNWM(UniMod:35)K	3	VEGLTFQQNSLNWM(UniMod:35)K3	49031.1	25347.9	22853.9	15.5814	14.6296	14.4802	4.00996
	P01024	P01024	CO3_HUMAN	C3	Complement C3	1	VEGTAFVIFGIQDGEQR	VEGTAFVIFGIQDGEQR	2	VEGTAFVIFGIQDGEQR2	58645.4	104786	66958.4	15.8397	16.6771	16.031	2.71147
	P01024	P01024	CO3_HUMAN	C3	Complement C3	1	VEGTAFVIFGIQDGEQR	VEGTAFVIFGIQDGEQR	3	VEGTAFVIFGIQDGEQR3	29608.7	50099.4	29668.2	14.8537	15.6125	14.8566	2.89419
	O75354	O75354	ENTP6_HUMAN	ENTPD6	Ectonucleoside triphosphate diphosphohydrolase 6	1	VEGTLQASPPGYLTALR	VEGTLQASPPGYLTALR	2	VEGTLQASPPGYLTALR2	7767.77	7856.16	10065	12.9233	12.9396	13.2971	1.61832
	Q8WZA1	Q8WZA1	PMGT1_HUMAN	POMGNT1	Protein O-linked-mannose beta-1,2-N-acetylglucosaminyltransferase 1	1	VEGYGSVCSCK	VEGYGSVC(UniMod:4)SC(UniMod:4)K	2	VEGYGSVC(UniMod:4)SC(UniMod:4)K2	720.617		5913.71	9.49309	NA	12.5298	19.5007
	P24821	P24821	TENA_HUMAN	TNC	Tenascin	1	VEGYSGTAGDSMAYHNGR	VEGYSGTAGDSM(UniMod:35)AYHNGR	3	VEGYSGTAGDSM(UniMod:35)AYHNGR3	7595.57	8797.46	6115.31	12.8909	13.1029	12.5782	2.05283
	Q92692	Q92692	NECT2_HUMAN	NECTIN2	Nectin-2	1	VEHESFEEPALIPVTLSVR	VEHESFEEPALIPVTLSVR	3	VEHESFEEPALIPVTLSVR3	11955.1	4250.6	17709.2	13.5453	12.0535	14.1122	8.03393
	P61769	P61769	B2MG_HUMAN	B2M	Beta-2-microglobulin	1	VEHSDLSFSK	VEHSDLSFSK	2	VEHSDLSFSK2	182813	98356.3	1760750	17.48	16.5857	20.7478	11.9911
	P61769	P61769	B2MG_HUMAN	B2M	Beta-2-microglobulin	1	VEHSDLSFSK	VEHSDLSFSK	3	VEHSDLSFSK3	436245	263816	5512390	18.7348	18.0092	22.3942	11.9234
	P01903	P01903;P01906	DRA_HUMAN	HLA-DRA	HLA class II histocompatibility antigen, DR alpha chain	0	VEHWGLDEPLLK	VEHWGLDEPLLK	2	VEHWGLDEPLLK2	3183.47	1105.27	2609.81	11.6364	10.1102	11.3497	7.35278
	P01903	P01903;P01906	DRA_HUMAN	HLA-DRA	HLA class II histocompatibility antigen, DR alpha chain	0	VEHWGLDEPLLK	VEHWGLDEPLLK	3	VEHWGLDEPLLK3	11328.9	3471.06	14762	13.4677	11.7612	13.8496	8.53695
	O43529	O43529	CHSTA_HUMAN	CHST10	Carbohydrate sulfotransferase 10	1	VEHYFLGISK	VEHYFLGISK	2	VEHYFLGISK2	11598	11763.3	12646.4	13.5016	13.522	13.6264	0.494253
	O43529	O43529	CHSTA_HUMAN	CHST10	Carbohydrate sulfotransferase 10	1	VEHYFLGISK	VEHYFLGISK	3	VEHYFLGISK3	28324.5	21860.5	21500.3	14.7898	14.416	14.3921	1.53456
	P25789	P25789	PSA4_HUMAN	PSMA4	Proteasome subunit alpha type-4	1	VEIATLTR	VEIATLTR	2	VEIATLTR2	10479.5	17281.1	9603.69	13.3553	14.0769	13.2294	3.37418
	P02766	P02766	TTHY_HUMAN	TTR	Transthyretin	1	VEIDTKSYWK	VEIDTKSYWK	3	VEIDTKSYWK3			3777.02	NA	NA	11.883	NA
	P11021	P0DMV8;P0DMV9;P11021;P11142;P34931;P54652	BIP_HUMAN	HSPA5	Endoplasmic reticulum chaperone BiP	0	VEIIANDQGNR	VEIIANDQGNR	2	VEIIANDQGNR2	126821	102270	98102.6	16.9524	16.642	16.582	1.18872
	P11021	P11021	BIP_HUMAN	HSPA5	Endoplasmic reticulum chaperone BiP	1	VEIIANDQGNRITPSYVAFTPEGER	VEIIANDQGNRITPSYVAFTPEGER	3	VEIIANDQGNRITPSYVAFTPEGER3	5547.13	10476.4		12.4375	13.3549	NA	5.02978
	P48741	P17066;P48741	HSP77_HUMAN	HSPA7	Putative heat shock 70 kDa protein 7	0	VEILANDQGNRTTPSYVAFTDTER	VEILANDQGNRTTPSYVAFTDTER	3	VEILANDQGNRTTPSYVAFTDTER3		3238.38		NA	11.6611	NA	NA
	Q8IZ52	Q8IZ52	CHSS2_HUMAN	CHPF	Chondroitin sulfate synthase 2	1	VEILPVPYVTEASR	VEILPVPYVTEASR	2	VEILPVPYVTEASR2	20566.5	12927.1	8401.52	14.328	13.6581	13.0364	4.72377
	O75874	O75874	IDHC_HUMAN	IDH1	Isocitrate dehydrogenase [NADP] cytoplasmic	1	VEITYTPSDGTQK	VEITYTPSDGTQK	2	VEITYTPSDGTQK2	35909.6	42326.9	19649.4	15.1321	15.3693	14.2622	3.9065
	P09871	P09871	C1S_HUMAN	C1S	Complement C1s subcomponent	1	VEKPTADAEAYVFTPNMICAGGEK	VEKPTADAEAYVFTPNM(UniMod:35)IC(UniMod:4)AGGEK	3	VEKPTADAEAYVFTPNM(UniMod:35)IC(UniMod:4)AGGEK3	37154	23786.7	190675	15.1812	14.5379	17.5408	10.0364
	Q6ZRP7	Q6ZRP7	QSOX2_HUMAN	QSOX2	Sulfhydryl oxidase 2	1	VELAAHK	VELAAHK	2	VELAAHK2	24271.3	24813.8	23658.8	14.567	14.5989	14.5301	0.236267
	Q9UJJ9	Q9UJJ9	GNPTG_HUMAN	GNPTG	N-acetylglucosamine-1-phosphotransferase subunit gamma	1	VELACGK	VELAC(UniMod:4)GK	1	VELAC(UniMod:4)GK1	1696.06	1084.08	5324.84	10.728	10.0823	12.3785	10.7043
	Q9UJJ9	Q9UJJ9	GNPTG_HUMAN	GNPTG	N-acetylglucosamine-1-phosphotransferase subunit gamma	1	VELACGK	VELAC(UniMod:4)GK	2	VELAC(UniMod:4)GK2	46336.1	22546.2	163659	15.4998	14.4606	17.3203	9.18477
	P05362	P05362	ICAM1_HUMAN	ICAM1	Intercellular adhesion molecule 1	1	VELAPLPSWQPVGK	VELAPLPSWQPVGK	2	VELAPLPSWQPVGK2	4542.69		6119.57	12.1493	NA	12.5792	2.45848
	P02679	P02679	FIBG_HUMAN	FGG	Fibrinogen gamma chain	1	VELEDWNGR	VELEDWNGR	2	VELEDWNGR2	2660970	1551740	2275020	21.3435	20.5655	21.1174	1.90514
	P02679	P02679	FIBG_HUMAN	FGG	Fibrinogen gamma chain	1	VELEDWNGRTSTADYAMFK	VELEDWNGRTSTADYAM(UniMod:35)FK	3	VELEDWNGRTSTADYAM(UniMod:35)FK3	60252.8	139038	28882.4	15.8787	17.0851	14.8179	7.1223
	P04114	P04114	APOB_HUMAN	APOB	Apolipoprotein B-100	1	VELEVPQLCSFILK	VELEVPQLC(UniMod:4)SFILK	2	VELEVPQLC(UniMod:4)SFILK2	5608.39		14272.4	12.4534	NA	13.8009	7.25881
	P35247	P35247	SFTPD_HUMAN	SFTPD	Pulmonary surfactant-associated protein D	1	VELFPNGQSVGEK	VELFPNGQSVGEK	2	VELFPNGQSVGEK2	26457.3	24418.7	15136.2	14.6914	14.5757	13.8857	3.0284
	Q9Y5I4	Q9Y5I4	PCDC2_HUMAN	PCDHAC2	Protocadherin alpha-C2	1	VELHTGEIR	VELHTGEIR	2	VELHTGEIR2	2277.89	1207.75	5313.55	11.1535	10.2381	12.3755	9.52706
	P01024	P01024	CO3_HUMAN	C3	Complement C3	1	VELLHNPAFCSLATTK	VELLHNPAFC(UniMod:4)SLATTK	2	VELLHNPAFC(UniMod:4)SLATTK2	4958.48	4950.48	14625.1	12.2757	12.2734	13.8362	7.04658
	P01024	P01024	CO3_HUMAN	C3	Complement C3	1	VELLHNPAFCSLATTK	VELLHNPAFC(UniMod:4)SLATTK	3	VELLHNPAFC(UniMod:4)SLATTK3	79295.4	68469.7	267843	16.2749	16.0632	18.031	6.43375
	P08670	P08670;P17661	VIME_HUMAN	VIM	Vimentin	0	VELQELNDR	VELQELNDR	2	VELQELNDR2	29429.2	13420.5	40461.7	14.845	13.7122	15.3043	5.60487
	P08670	P08670	VIME_HUMAN	VIM	Vimentin	1	VELQELNDRFANYIDK	VELQELNDRFANYIDK	3	VELQELNDRFANYIDK3	25105	28629	13200.1	14.6157	14.8052	13.6883	4.15953
	Q6UX71	Q6UX71	PXDC2_HUMAN	PLXDC2	Plexin domain-containing protein 2	1	VELQMSK	VELQM(UniMod:35)SK	2	VELQM(UniMod:35)SK2	28534.8	7839.8	71804.3	14.8004	12.9366	16.1318	10.9757
	CON_P35908;P35908	P35908;CON_P35908	K22E_HUMAN	KRT2	Keratin, type II cytoskeletal 2 epidermal	1	VELQSKVDLLNQEIEFLK	VELQSKVDLLNQEIEFLK	3	VELQSKVDLLNQEIEFLK3			1349.95	NA	NA	10.3987	NA
	O15394	O15394	NCAM2_HUMAN	NCAM2	Neural cell adhesion molecule 2	1	VELSVGESK	VELSVGESK	1	VELSVGESK1			2803.26	NA	NA	11.4529	NA
	O15394	O15394	NCAM2_HUMAN	NCAM2	Neural cell adhesion molecule 2	1	VELSVGESK	VELSVGESK	2	VELSVGESK2	52810.2	52664.8	138238	15.6885	15.6846	17.0768	4.97008
	Q8IZJ3	Q8IZJ3	CPMD8_HUMAN	CPAMD8	C3 and PZP-like alpha-2-macroglobulin domain-containing protein 8	1	VELSYPDGSPAEGVTVQIK	VELSYPDGSPAEGVTVQIK	3	VELSYPDGSPAEGVTVQIK3	320.501	374.097	2414.57	8.32419	8.54727	11.2376	17.3056
	Q16881	Q16881	TRXR1_HUMAN	TXNRD1	Thioredoxin reductase 1, cytoplasmic	1	VELTPVAIQAGR	VELTPVAIQAGR	2	VELTPVAIQAGR2	29445.9	33788.8	9628.91	14.8458	15.0443	13.2332	6.9103
	O43827	O43827	ANGL7_HUMAN	ANGPTL7	Angiopoietin-related protein 7	1	VEMEDWEGNLR	VEM(UniMod:35)EDWEGNLR	2	VEM(UniMod:35)EDWEGNLR2	18040.1	16967.5	20006	14.1389	14.0505	14.2881	0.848342
	P19823	P19823	ITIH2_HUMAN	ITIH2	Inter-alpha-trypsin inhibitor heavy chain H2	1	VENDPHFIIYLPK	VENDPHFIIYLPK	2	VENDPHFIIYLPK2	2386.42	3263.11	5302.4	11.2206	11.672	12.3724	4.93718
	P19823	P19823	ITIH2_HUMAN	ITIH2	Inter-alpha-trypsin inhibitor heavy chain H2	1	VENDPHFIIYLPK	VENDPHFIIYLPK	3	VENDPHFIIYLPK3	31157.4	36752.1	20282.8	14.9273	15.1655	14.308	2.99097
	P07942	P07942	LAMB1_HUMAN	LAMB1	Laminin subunit beta-1	1	VENLIAK	VENLIAK	1	VENLIAK1	2050.32	2337.48	1342.58	11.0016	11.1907	10.3908	3.84945
	P07942	P07942	LAMB1_HUMAN	LAMB1	Laminin subunit beta-1	1	VENLIAK	VENLIAK	2	VENLIAK2	54944.7	43274.1	31448.9	15.7457	15.4012	14.9407	2.62897
	Q01518	Q01518	CAP1_HUMAN	CAP1	Adenylyl cyclase-associated protein 1	1	VENQENVSNLVIEDTELK	VENQENVSNLVIEDTELK	3	VENQENVSNLVIEDTELK3	1723.77	2181.67		10.7514	11.0912	NA	2.20049
	Q14DG7	Q14DG7	T132B_HUMAN	TMEM132B	Transmembrane protein 132B	1	VEPFFIYR	VEPFFIYR	2	VEPFFIYR2	12878.8	8157.8	15737.5	13.6527	12.994	13.9419	3.59091
	P21333	P21333	FLNA_HUMAN	FLNA	Filamin-A	1	VEPGLGADNSVVR	VEPGLGADNSVVR	2	VEPGLGADNSVVR2	253164	204333	161651	17.9497	17.6406	17.3025	1.83599
	P07686	P07686	HEXB_HUMAN	HEXB	Beta-hexosaminidase subunit beta	1	VEPLDFGGTQK	VEPLDFGGTQK	2	VEPLDFGGTQK2	228984	197612	166700	17.8049	17.5923	17.3469	1.30361
	P02647	P02647	APOA1_HUMAN	APOA1	Apolipoprotein A-I	1	VEPLRAELQEGAR	VEPLRAELQEGAR	2	VEPLRAELQEGAR2	545126	669852	556738	19.0562	19.3535	19.0866	0.853353
	P02647	P02647	APOA1_HUMAN	APOA1	Apolipoprotein A-I	1	VEPLRAELQEGAR	VEPLRAELQEGAR	3	VEPLRAELQEGAR3	43761200	61884700	48799200	25.3831	25.8831	25.5404	0.9985
	P07358	P07358	CO8B_HUMAN	C8B	Complement component C8 beta chain	1	VEPLYELVTATDFAYSSTVR	VEPLYELVTATDFAYSSTVR	3	VEPLYELVTATDFAYSSTVR3	17502.9	30062.4	9212.42	14.0953	14.8757	13.1694	6.08103
	O75326	O75326	SEM7A_HUMAN	SEMA7A	Semaphorin-7A	1	VEPMGPLK	VEPM(UniMod:35)GPLK	2	VEPM(UniMod:35)GPLK2	157767	215257	164688	17.2674	17.7157	17.3294	1.39302
	P21333	P21333	FLNA_HUMAN	FLNA	Filamin-A	1	VEPSHDASK	VEPSHDASK	2	VEPSHDASK2	19862.6	22329.8	10993.8	14.2778	14.4467	13.4244	3.90046
	Q6UVY6	Q6UVY6	MOXD1_HUMAN	MOXD1	DBH-like monooxygenase protein 1	1	VEPVIQR	VEPVIQR	2	VEPVIQR2	17921.9	24065	16860.7	14.1294	14.5546	14.0414	1.92722
	P06727	P06727	APOA4_HUMAN	APOA4	Apolipoprotein A-IV	1	VEPYGENFNK	VEPYGENFNK	2	VEPYGENFNK2	2998720	2363340	2134220	21.5159	21.1724	21.0253	1.18555
	P51693	P51693	APLP1_HUMAN	APLP1	Amyloid beta precursor like protein 1	1	VEQATQAIPMER	VEQATQAIPMER	2	VEQATQAIPMER2		3637.15	17714.8	NA	11.8286	14.1127	12.4519
	P51693	P51693	APLP1_HUMAN	APLP1	Amyloid beta precursor like protein 1	1	VEQATQAIPMER	VEQATQAIPM(UniMod:35)ER	2	VEQATQAIPM(UniMod:35)ER2	11783000	10301800	9954400	23.4902	23.2964	23.2469	0.550822
	P51693	P51693	APLP1_HUMAN	APLP1	Amyloid beta precursor like protein 1	1	VEQATQAIPMER	VEQATQAIPM(UniMod:35)ER	3	VEQATQAIPM(UniMod:35)ER3	221283	180635	194487	17.7555	17.4627	17.5693	0.842249
	P02649	P02649	APOE_HUMAN	APOE	Apolipoprotein E	1	VEQAVETEPEPELR	VEQAVETEPEPELR	2	VEQAVETEPEPELR2	2481480	2413380	1081770	21.2428	21.2026	20.045	3.26576
	P02649	P02649	APOE_HUMAN	APOE	Apolipoprotein E	1	VEQAVETEPEPELR	VEQAVETEPEPELR	3	VEQAVETEPEPELR3	83271	62991.7	30140.3	16.3455	15.9429	14.8794	4.81774
	P02649	P02649	APOE_HUMAN	APOE	Apolipoprotein E	1	VEQAVETEPEPELRQQTEWQSGQR	VEQAVETEPEPELRQQTEWQSGQR	3	VEQAVETEPEPELRQQTEWQSGQR3	57373.9	99094	9168.02	15.8081	16.5965	13.1624	11.8429
	P01137	P01137	TGFB1_HUMAN	TGFB1	Transforming growth factor beta-1 proprotein	1	VEQHVELYQK	VEQHVELYQK	3	VEQHVELYQK3	2115.45	4052.58	2012.88	11.0467	11.9846	10.975	4.96957
	Q16881	Q16881	TRXR1_HUMAN	TXNRD1	Thioredoxin reductase 1, cytoplasmic	1	VEQIEAGTPGR	VEQIEAGTPGR	2	VEQIEAGTPGR2	10738.2	15453	8745.19	13.3905	13.9156	13.0943	3.08869
	Q8WUJ3	Q8WUJ3	CEMIP_HUMAN	CEMIP	Cell migration-inducing and hyaluronan-binding protein	1	VEQSYPGR	VEQSYPGR	2	VEQSYPGR2	11591.9	14689.3	14165.3	13.5008	13.8425	13.7901	1.34196
	O95292	O95292	VAPB_HUMAN	VAPB	Vesicle-associated membrane protein-associated protein B/C	1	VEQVLSLEPQHELK	VEQVLSLEPQHELK	2	VEQVLSLEPQHELK2	3405.14	3491.13	3292.9	11.7335	11.7695	11.6851	0.360793
	O95292	O95292	VAPB_HUMAN	VAPB	Vesicle-associated membrane protein-associated protein B/C	1	VEQVLSLEPQHELK	VEQVLSLEPQHELK	3	VEQVLSLEPQHELK3	11908	10341.8	11085.1	13.5396	13.3362	13.4363	0.757037
	P20908	P20908	CO5A1_HUMAN	COL5A1	Collagen alpha-1(V) chain	1	VEQVPIVDIMFNDFGEASQK	VEQVPIVDIM(UniMod:35)FNDFGEASQK	3	VEQVPIVDIM(UniMod:35)FNDFGEASQK3	22436.1	18270	18817	14.4535	14.1572	14.1997	1.12282
	P61247	P61247	RS3A_HUMAN	RPS3A	40S ribosomal protein S3a	1	VERADGYEPPVQESV	VERADGYEPPVQESV	2	VERADGYEPPVQESV2	7104.61	6005.7	3310.17	12.7945	12.5521	11.6927	4.68962
	P12259	P12259	FA5_HUMAN	F5	Coagulation factor V	1	VERDQAAK	VERDQAAK	2	VERDQAAK2	2683.13		1791.74	11.3897	NA	10.8071	3.7116
	P07339	P07339	CATD_HUMAN	CTSD	Cathepsin D	1	VERQVFGEATK	VERQVFGEATK	3	VERQVFGEATK3	772.628	11055.3		9.59363	13.4325	NA	23.5772
	P07225	P07225	PROS_HUMAN	PROS1	Vitamin K-dependent protein S	1	VESELIKPINPR	VESELIKPINPR	3	VESELIKPINPR3	50301.1	61513.7	17928	15.6183	15.9086	14.1299	6.26999
	Q8N3T6	Q8N3T6	T132C_HUMAN	TMEM132C	Transmembrane protein 132C	1	VESFFTYK	VESFFTYK	2	VESFFTYK2	75687.8	67688.9	61872.4	16.2078	16.0466	15.917	0.907178
	Q14C87	Q14C87	T132D_HUMAN	TMEM132D	Transmembrane protein 132D	1	VESFLIYK	VESFLIYK	2	VESFLIYK2	110789	101245	69432.8	16.7575	16.6275	16.0833	2.16892
	P05067	P05067	A4_HUMAN	APP	Amyloid-beta precursor protein	1	VESLEQEAANER	VESLEQEAANER	2	VESLEQEAANER2	4089220	3942390	5004880	21.9634	21.9106	22.2549	0.841167
	P05067	P05067	A4_HUMAN	APP	Amyloid-beta precursor protein	1	VESLEQEAANER	VESLEQEAANER	3	VESLEQEAANER3	150099	202740	117885	17.1956	17.6293	16.847	2.27531
	P05067	P05067	A4_HUMAN	APP	Amyloid-beta precursor protein	1	VESLEQEAANERQQLVETHMAR	VESLEQEAANERQQLVETHMAR	4	VESLEQEAANERQQLVETHMAR4			6891.77	NA	NA	12.7507	NA
	P05067	P05067	A4_HUMAN	APP	Amyloid-beta precursor protein	1	VESLEQEAANERQQLVETHMAR	VESLEQEAANERQQLVETHM(UniMod:35)AR	3	VESLEQEAANERQQLVETHM(UniMod:35)AR3	107507	235791	66087	16.7141	17.8471	16.0121	5.49264
	P05067	P05067	A4_HUMAN	APP	Amyloid-beta precursor protein	1	VESLEQEAANERQQLVETHMAR	VESLEQEAANERQQLVETHM(UniMod:35)AR	4	VESLEQEAANERQQLVETHM(UniMod:35)AR4	449013	993816	278962	18.7764	19.9226	18.0897	4.89185
	P08670	P08670	VIME_HUMAN	VIM	Vimentin	1	VESLQEEIAFLK	VESLQEEIAFLK	2	VESLQEEIAFLK2	18985.9	12980.6	8553.67	14.2126	13.6641	13.0623	4.21623
	P08670	P08670	VIME_HUMAN	VIM	Vimentin	1	VESLQEEIAFLKK	VESLQEEIAFLKK	3	VESLQEEIAFLKK3	1248.55			10.286	NA	NA	NA
	P07942	P07942	LAMB1_HUMAN	LAMB1	Laminin subunit beta-1	1	VESLSQVEVILQHSAADIAR	VESLSQVEVILQHSAADIAR	3	VESLSQVEVILQHSAADIAR3	20858.5	8959.88	14939.6	14.3483	13.1293	13.8669	4.45532
	P48740	P48740	MASP1_HUMAN	MASP1	Mannan-binding lectin serine protease 1	1	VETEDQVLATFCGR	VETEDQVLATFC(UniMod:4)GR	2	VETEDQVLATFC(UniMod:4)GR2	3311.66	3591.4	9234.85	11.6933	11.8103	13.1729	6.72789
	Q9Y4L1	Q9Y4L1	HYOU1_HUMAN	HYOU1	Hypoxia up-regulated protein 1	1	VETGSEPGDTEPLELGGPGAEPEQK	VETGSEPGDTEPLELGGPGAEPEQK	3	VETGSEPGDTEPLELGGPGAEPEQK3	13070	8573.49	5843.12	13.674	13.0657	12.5125	4.44008
	P68104;Q5VTE0	P68104;Q5VTE0	EF1A1_HUMAN;EF1A3_HUMAN	EEF1A1;EEF1A1P5	Elongation factor 1-alpha 1	0	VETGVLKPGMVVTFAPVNVTTEVK	VETGVLKPGM(UniMod:35)VVTFAPVNVTTEVK	3	VETGVLKPGM(UniMod:35)VVTFAPVNVTTEVK3	14957.6	14372.9	10943	13.8686	13.8111	13.4177	1.79132
	Q8WZA1	Q8WZA1	PMGT1_HUMAN	POMGNT1	Protein O-linked-mannose beta-1,2-N-acetylglucosaminyltransferase 1	1	VETMPGLGWVLR	VETM(UniMod:35)PGLGWVLR	2	VETM(UniMod:35)PGLGWVLR2	62448.9	79096.5	80822.1	15.9304	16.2713	16.3025	1.27669
	Q92859	Q92859	NEO1_HUMAN	NEO1	Neogenin	1	VETQPEVQLPGPAPNLR	VETQPEVQLPGPAPNLR	2	VETQPEVQLPGPAPNLR2	222733	202418	138966	17.765	17.627	17.0844	2.05682
	Q92859	Q92859	NEO1_HUMAN	NEO1	Neogenin	1	VETQPEVQLPGPAPNLR	VETQPEVQLPGPAPNLR	3	VETQPEVQLPGPAPNLR3	49812.8	39963.3	25370.7	15.6042	15.2864	14.6309	3.27104
	Q9HCK4	Q9HCK4	ROBO2_HUMAN	ROBO2	Roundabout homolog 2	1	VEVAASTSAGVGVK	VEVAASTSAGVGVK	2	VEVAASTSAGVGVK2	5147.92	6439.76	4089.72	12.3298	12.6528	11.9978	2.65692
	P17181	P17181	INAR1_HUMAN	IFNAR1	Interferon alpha/beta receptor 1	1	VEVDIIDDNFILR	VEVDIIDDNFILR	2	VEVDIIDDNFILR2			5365.86	NA	NA	12.3896	NA
	Q7Z7M9	Q7Z7M9	GALT5_HUMAN	GALNT5	Polypeptide N-acetylgalactosaminyltransferase 5	1	VEVDLDQTQR	VEVDLDQTQR	2	VEVDLDQTQR2	26982.5	19764.5	22081	14.7197	14.2706	14.4305	1.57278
	Q9Y5F6	Q9Y5F6	PCDGM_HUMAN	PCDHGC5	Protocadherin gamma-C5	1	VEVEILDLNDNSPSFATPER	VEVEILDLNDNSPSFATPER	3	VEVEILDLNDNSPSFATPER3	20434.5	11579.8	21205.7	14.3187	13.4993	14.3722	3.4788
	Q02246	Q02246	CNTN2_HUMAN	CNTN2	Contactin-2	1	VEVLAGDLR	VEVLAGDLR	2	VEVLAGDLR2	79055.4	54040.5	77229.5	16.2706	15.7218	16.2369	1.91332
	Q9UPZ6	Q9UPZ6	THS7A_HUMAN	THSD7A	Thrombospondin type-1 domain-containing protein 7A	1	VEVLLGMK	VEVLLGM(UniMod:35)K	2	VEVLLGM(UniMod:35)K2	16850.7	15223.3	7149.25	14.0405	13.894	12.8036	4.97692
	P58215	P58215	LOXL3_HUMAN	LOXL3	Lysyl oxidase homolog 3	1	VEVQIGGPGPLR	VEVQIGGPGPLR	2	VEVQIGGPGPLR2	9226.2	17831.1	9213.5	13.1715	14.1221	13.1695	4.07331
	Q9BUJ0	Q9BUJ0	ABHEA_HUMAN	ABHD14A	Protein ABHD14A	1	VEVVLLHGK	VEVVLLHGK	2	VEVVLLHGK2	45642.2	21290.8	50331.3	15.4781	14.3779	15.6192	4.48309
	Q99574	Q99574	NEUS_HUMAN	SERPINI1	Neuroserpin	1	VEVYLPR	VEVYLPR	2	VEVYLPR2	118261	67836.9	193920	16.8516	16.0498	17.5651	4.50649
	Q86YT9	Q86YT9	JAML_HUMAN	JAML	Junctional adhesion molecule-like	1	VEWIFSGR	VEWIFSGR	2	VEWIFSGR2	671.554		1837.21	9.39136	NA	10.8433	10.1477
	Q13214	Q13214	SEM3B_HUMAN	SEMA3B	Semaphorin-3B	1	VEWTFQR	VEWTFQR	2	VEWTFQR2	33017.6	30113.7	30171.5	15.0109	14.8781	14.8809	0.508566
	P0C0L5	P0C0L4;P0C0L5	CO4B_HUMAN	C4B	Complement C4-B	0	VEYGFQVK	VEYGFQVK	1	VEYGFQVK1	19011.5	29489.1	37008.7	14.2146	14.8479	15.1756	3.31295
	P0C0L5	P0C0L4;P0C0L5	CO4B_HUMAN	C4B	Complement C4-B	0	VEYGFQVK	VEYGFQVK	2	VEYGFQVK2	1792550	1888490	2172720	20.7736	20.8488	21.0511	0.686942
	P02786	P02786	TFR1_HUMAN	TFRC	Transferrin receptor protein 1	1	VEYHFLSPYVSPK	VEYHFLSPYVSPK	3	VEYHFLSPYVSPK3	5535.42	6496.61	11597.7	12.4345	12.6655	13.5016	4.36306
	P24043	P24043	LAMA2_HUMAN	LAMA2	Laminin subunit alpha-2	1	VEYPDLTIDDSYWYR	VEYPDLTIDDSYWYR	2	VEYPDLTIDDSYWYR2	4198.78	2453.95	2690.27	12.0358	11.2609	11.3935	3.58388
	P00488	P00488	F13A_HUMAN	F13A1	Coagulation factor XIII A chain	1	VEYVIGRYPQENK	VEYVIGRYPQENK	3	VEYVIGRYPQENK3	5822.49	5659.05	1457.8	12.5074	12.4663	10.5096	9.6534
	Q99715	Q99715	COCA1_HUMAN	COL12A1	Collagen alpha-1(XII) chain	1	VEYYPVSGGK	VEYYPVSGGK	2	VEYYPVSGGK2	72668.7	95105.6	34905.6	16.149	16.5372	15.0912	4.6995
	Q9UKU9	Q9UKU9	ANGL2_HUMAN	ANGPTL2	Angiopoietin-related protein 2	1	VFAEYASFR	VFAEYASFR	2	VFAEYASFR2	32734.5	36459.1	27202.9	14.9985	15.154	14.7315	1.42835
	P01871	P01871;P0DOX6	IGHM_HUMAN	IGHM	Immunoglobulin heavy constant mu	0	VFAIPPSFASIFLTK	VFAIPPSFASIFLTK	2	VFAIPPSFASIFLTK2		916.518	2797.23	NA	9.84002	11.4498	10.6931
	P0C0L5	P0C0L4;P0C0L5	CO4B_HUMAN	C4B	Complement C4-B	0	VFALDQK	VFALDQK	1	VFALDQK1	16291.5	19144.7	13898	13.9918	14.2247	13.7626	1.65108
	P0C0L5	P0C0L4;P0C0L5	CO4B_HUMAN	C4B	Complement C4-B	0	VFALDQK	VFALDQK	2	VFALDQK2	1158300	1479690	1106160	20.1436	20.4969	20.0771	1.11473
	O75083	O75083	WDR1_HUMAN	WDR1	WD repeat-containing protein 1	1	VFASLPQVER	VFASLPQVER	2	VFASLPQVER2	71658.5	83670.9	53387.8	16.1289	16.3524	15.7042	2.04997
	P02751	P02751	FINC_HUMAN	FN1	Fibronectin	1	VFAVSHGR	VFAVSHGR	2	VFAVSHGR2	222697	265278	145548	17.7647	18.0171	17.1511	2.52421
	P12110	P12110	CO6A2_HUMAN	COL6A2	Collagen alpha-2(VI) chain	1	VFAVVITDGR	VFAVVITDGR	2	VFAVVITDGR2	14641.4	23465	27078.9	13.8378	14.5182	14.7249	3.23229
	P02452	P02452	CO1A1_HUMAN	COL1A1	Collagen alpha-1(I) chain	1	VFCNMETGETCVYPTQPSVAQK	VFC(UniMod:4)NMETGETC(UniMod:4)VYPTQPSVAQK	3	VFC(UniMod:4)NMETGETC(UniMod:4)VYPTQPSVAQK3	28724.3	34329.8		14.81	15.0672	NA	1.21739
	CON_P02768;P02768	P02768;CON_P02768	ALBU_HUMAN	ALB	Serum albumin	1	VFDEFKPLVEEPQNLIK	VFDEFKPLVEEPQNLIK	3	VFDEFKPLVEEPQNLIK3	60032.4	62032.3	123268	15.8735	15.9207	16.9114	3.61012
	CON_P02768;P02768	P02768;CON_P02768	ALBU_HUMAN	ALB	Serum albumin	1	VFDEFKPLVEEPQNLIK	VFDEFKPLVEEPQNLIK	4	VFDEFKPLVEEPQNLIK4			14414.4	NA	NA	13.8152	NA
	P24387	P24387	CRHBP_HUMAN	CRHBP	Corticotropin-releasing factor-binding protein	1	VFDGWILK	VFDGWILK	2	VFDGWILK2	4958.94	1946.09	5345.06	12.2758	10.9264	12.384	6.84652
	Q15113	Q15113	PCOC1_HUMAN	PCOLCE	Procollagen C-endopeptidase enhancer 1	1	VFDLELHPACR	VFDLELHPAC(UniMod:4)R	2	VFDLELHPAC(UniMod:4)R2	20635.4	12633.5	60192.2	14.3328	13.625	15.8773	7.88248
	Q15113	Q15113	PCOC1_HUMAN	PCOLCE	Procollagen C-endopeptidase enhancer 1	1	VFDLELHPACR	VFDLELHPAC(UniMod:4)R	3	VFDLELHPAC(UniMod:4)R3	215957	125568	773088	17.7204	16.9381	19.5603	7.44849
	Q15113	Q15113	PCOC1_HUMAN	PCOLCE	Procollagen C-endopeptidase enhancer 1	1	VFDLELHPACRYDALEVFAGSGTSGQR	VFDLELHPAC(UniMod:4)RYDALEVFAGSGTSGQR	4	VFDLELHPAC(UniMod:4)RYDALEVFAGSGTSGQR4	7316.83	17195.3	18736.1	12.837	14.0697	14.1935	5.47451
	O15145	O15145	ARPC3_HUMAN	ARPC3	Actin-related protein 2/3 complex subunit 3	1	VFDPQNDKPSK	VFDPQNDKPSK	3	VFDPQNDKPSK3	7350.66	11393.9	4848.83	12.8437	13.476	12.2434	4.79484
	P12081	P12081	HARS1_HUMAN	HARS1	Histidine--tRNA ligase, cytoplasmic	1	VFDVIIR	VFDVIIR	2	VFDVIIR2	1252.54	3217.74	1984.11	10.2906	11.6518	10.9543	6.20729
	P52803	P52803	EFNA5_HUMAN	EFNA5	Ephrin-A5	1	VFDVNDK	VFDVNDK	2	VFDVNDK2	6750.63	3918.55	39053.3	12.7208	11.9361	15.2532	13.031
	Q8TEA8	Q8TEA8	DTD1_HUMAN	DTD1	D-aminoacyl-tRNA deacylase 1	1	VFEDESGK	VFEDESGK	2	VFEDESGK2	41326.2	53021.2	39586.3	15.3348	15.6943	15.2727	1.4747
	Q08257	Q08257	QOR_HUMAN	CRYZ	Quinone oxidoreductase	1	VFEFGGPEVLK	VFEFGGPEVLK	2	VFEFGGPEVLK2	8255.49	6138.05	8327.97	13.0111	12.5836	13.0237	1.94658
	Q641Q3	Q641Q3	METRL_HUMAN	METRNL	Meteorin-like protein	1	VFEPVPEGDGHWQGR	VFEPVPEGDGHWQGR	2	VFEPVPEGDGHWQGR2	5361.73	10140.2	6094.03	12.3885	13.3078	12.5732	3.81217
	Q641Q3	Q641Q3	METRL_HUMAN	METRNL	Meteorin-like protein	1	VFEPVPEGDGHWQGR	VFEPVPEGDGHWQGR	3	VFEPVPEGDGHWQGR3	149813	187092	173020	17.1928	17.5134	17.4006	0.93627
	P22061	P22061	PIMT_HUMAN	PCMT1	Protein-L-isoaspartate(D-aspartate) O-methyltransferase	1	VFEVMLATDR	VFEVMLATDR	2	VFEVMLATDR2	1640.26		3901.49	10.6797	NA	11.9298	7.81931
	P22061	P22061	PIMT_HUMAN	PCMT1	Protein-L-isoaspartate(D-aspartate) O-methyltransferase	1	VFEVMLATDR	VFEVM(UniMod:35)LATDR	2	VFEVM(UniMod:35)LATDR2	155787	124885	224287	17.2492	16.9302	17.775	2.46314
	P22061	P22061	PIMT_HUMAN	PCMT1	Protein-L-isoaspartate(D-aspartate) O-methyltransferase	1	VFEVMLATDRSHYAK	VFEVM(UniMod:35)LATDRSHYAK	3	VFEVM(UniMod:35)LATDRSHYAK3		7805.31		NA	12.9302	NA	NA
	Q8WUJ3	Q8WUJ3	CEMIP_HUMAN	CEMIP	Cell migration-inducing and hyaluronan-binding protein	1	VFFGEPGPWFNQLDMDGDK	VFFGEPGPWFNQLDM(UniMod:35)DGDK	3	VFFGEPGPWFNQLDM(UniMod:35)DGDK3	2427.35	2341.89	2431.73	11.2452	11.1935	11.2478	0.272803
	Q07954	Q07954	LRP1_HUMAN	LRP1	Prolow-density lipoprotein receptor-related protein 1	1	VFFTDYGQIPK	VFFTDYGQIPK	2	VFFTDYGQIPK2	22629.2	19064.5	43215.1	14.4659	14.2186	15.3992	4.23734
	Q68BL7	Q68BL7	OLM2A_HUMAN	OLFML2A	Olfactomedin-like protein 2A	1	VFGDLDQVR	VFGDLDQVR	2	VFGDLDQVR2	12200.9	10822.9	6178.46	13.5747	13.4018	12.593	3.97302
	Q99715	Q99715	COCA1_HUMAN	COL12A1	Collagen alpha-1(XII) chain	1	VFGETTNSLSVAWDHADGPVQQYR	VFGETTNSLSVAWDHADGPVQQYR	3	VFGETTNSLSVAWDHADGPVQQYR3	10668.5	16711.6	7028.26	13.3811	14.0286	12.779	4.66507
	Q13214	Q13214	SEM3B_HUMAN	SEMA3B	Semaphorin-3B	1	VFGVEGSSAFLECEPR	VFGVEGSSAFLEC(UniMod:4)EPR	2	VFGVEGSSAFLEC(UniMod:4)EPR2		2614.78	4307.51	NA	11.3525	12.0726	4.34776
	Q9BRK3	Q9BRK3	MXRA8_HUMAN	MXRA8	Matrix remodeling-associated protein 8	1	VFHLTVAEPHAEPPPR	VFHLTVAEPHAEPPPR	4	VFHLTVAEPHAEPPPR4	49171.2	61324.6	46704.8	15.5855	15.9042	15.5113	1.33231
	Q9BWP8	Q9BWP8	COL11_HUMAN	COLEC11	Collectin-11	1	VFIGINDLEK	VFIGINDLEK	2	VFIGINDLEK2	83210.2	71745.5	72917.5	16.3445	16.1306	16.154	0.723731
	P07910	O60812;P07910;B2RXH8;B7ZW38;P0DMR1	HNRPC_HUMAN	HNRNPC	Heterogeneous nuclear ribonucleoproteins C1/C2	0	VFIGNLNTLVVK	VFIGNLNTLVVK	2	VFIGNLNTLVVK2	5234.58	5181.57	3737.96	12.3539	12.3392	11.868	2.26756
	Q9Y6Z7	Q9Y6Z7	COL10_HUMAN	COLEC10	Collectin-10	1	VFIGVNDLER	VFIGVNDLER	2	VFIGVNDLER2	11832.3	14733.4	8116.95	13.5304	13.8468	12.9867	3.23323
	P00492	P00492	HPRT_HUMAN	HPRT1	Hypoxanthine-guanine phosphoribosyltransferase	1	VFIPHGLIMDR	VFIPHGLIM(UniMod:35)DR	3	VFIPHGLIM(UniMod:35)DR3	15915.7	12447.7	22049	13.9582	13.6036	14.4284	2.95617
	O60568	O60568	PLOD3_HUMAN	PLOD3	Multifunctional procollagen lysine hydroxylase and glycosyltransferase LH3	1	VFLAVFVEQPTPFLPR	VFLAVFVEQPTPFLPR	2	VFLAVFVEQPTPFLPR2			536.002	NA	NA	9.06609	NA
	Q9HAR2	Q9HAR2	AGRL3_HUMAN	ADGRL3	Adhesion G protein-coupled receptor L3	1	VFLCPGLLK	VFLC(UniMod:4)PGLLK	2	VFLC(UniMod:4)PGLLK2	9054.1	10006.1	37627.8	13.1444	13.2886	15.1995	8.26646
	P01024	P01024	CO3_HUMAN	C3	Complement C3	1	VFLDCCNYITELR	VFLDC(UniMod:4)C(UniMod:4)NYITELR	2	VFLDC(UniMod:4)C(UniMod:4)NYITELR2	4291.15		48074.7	12.0671	NA	15.553	17.8483
	P05107	P05107	ITB2_HUMAN	ITGB2	Integrin beta-2	1	VFLDHNALPDTLK	VFLDHNALPDTLK	3	VFLDHNALPDTLK3	8475.29	8846.04	11027.7	13.049	13.1108	13.4288	1.54437
	P48147	P48147	PPCE_HUMAN	PREP	Prolyl endopeptidase	1	VFLDPNILSDDGTVALR	VFLDPNILSDDGTVALR	2	VFLDPNILSDDGTVALR2	4746.53	2484.21	7225.16	12.2127	11.2786	12.8188	6.41077
	Q04721	Q04721	NOTC2_HUMAN	NOTCH2	Neurogenic locus notch homolog protein 2	1	VFLEIDNR	VFLEIDNR	2	VFLEIDNR2	2657.86	2785	12617.2	11.376	11.4435	13.6231	10.5233
	P62805	P62805	H4_HUMAN	H4C1	Histone H4	1	VFLENVIR	VFLENVIR	2	VFLENVIR2	215029	237349	153442	17.7142	17.8567	17.2273	1.87499
	P62805	P62805	H4_HUMAN	H4C1	Histone H4	1	VFLENVIRDAVTYTEHAK	VFLENVIRDAVTYTEHAK	3	VFLENVIRDAVTYTEHAK3	1107.44	6950.78		10.113	12.763	NA	16.3822
	O75063	O75063	XYLK_HUMAN	FAM20B	Glycosaminoglycan xylosylkinase	1	VFLIDNLDTSAANREDQR	VFLIDNLDTSAANREDQR	3	VFLIDNLDTSAANREDQR3	4845.51	5696.34	4243.76	12.2424	12.4758	12.0511	1.73536
	Q9NY97	Q9NY97	B3GN2_HUMAN	B3GNT2	N-acetyllactosaminide beta-1,3-N-acetylglucosaminyltransferase 2	1	VFLLGQTPPEDNHPDLSDMLK	VFLLGQTPPEDNHPDLSDM(UniMod:35)LK	3	VFLLGQTPPEDNHPDLSDM(UniMod:35)LK3	104951	110436	124959	16.6794	16.7529	16.9311	0.771102
	Q6UX72	Q6UX72	B3GN9_HUMAN	B3GNT9	UDP-GlcNAc:betaGal beta-1,3-N-acetylglucosaminyltransferase 9	1	VFLLGVPR	VFLLGVPR	2	VFLLGVPR2	10931.8	11435.7	6103.92	13.4162	13.4813	12.5755	3.83963
	P21579	P21579;Q8N9I0	SYT1_HUMAN	SYT1	Synaptotagmin-1	0	VFLLPDK	VFLLPDK	2	VFLLPDK2	15454.8	24131.2	12515.8	13.9158	14.5586	13.6115	3.44691
	O94910	O94910	AGRL1_HUMAN	ADGRL1	Adhesion G protein-coupled receptor L1	1	VFLMDPVIFTVAHLEDK	VFLM(UniMod:35)DPVIFTVAHLEDK	3	VFLM(UniMod:35)DPVIFTVAHLEDK3	12874.5	8007.67	8681.61	13.6522	12.9672	13.0837	2.76954
	P55291	P55291	CAD15_HUMAN	CDH15	Cadherin-15	1	VFLNAMLDR	VFLNAM(UniMod:35)LDR	2	VFLNAM(UniMod:35)LDR2	33544.3	12177.9	37603.3	15.0338	13.572	15.1986	6.13188
	Q96JQ0	Q96JQ0	PCD16_HUMAN	DCHS1	Protocadherin-16	1	VFLSDENDNPPQFYPR	VFLSDENDNPPQFYPR	2	VFLSDENDNPPQFYPR2	3133.66		4768.8	11.6136	NA	12.2194	3.59458
	Q9UBS5	Q9UBS5	GABR1_HUMAN	GABBR1	Gamma-aminobutyric acid type B receptor subunit 1	1	VFLTGGDLPALDGAR	VFLTGGDLPALDGAR	2	VFLTGGDLPALDGAR2	6335.85	5079.5	4986.71	12.6293	12.3105	12.2839	1.54924
	Q16363	Q16363	LAMA4_HUMAN	LAMA4	Laminin subunit alpha-4	1	VFLTVPSLSSTAEEK	VFLTVPSLSSTAEEK	2	VFLTVPSLSSTAEEK2	13924.9	20335.7	12675.7	13.7654	14.3117	13.6298	2.59671
	Q8IUL8	Q8IUL8	CILP2_HUMAN	CILP2	Cartilage intermediate layer protein 2	1	VFLVGNVEIR	VFLVGNVEIR	2	VFLVGNVEIR2	2119.45	4170.07	2859.29	11.0495	12.0259	11.4814	4.24752
	P22223	P22223	CADH3_HUMAN	CDH3	Cadherin-3	1	VFMGCPGQEPALFSTDNDDFTVR	VFM(UniMod:35)GC(UniMod:4)PGQEPALFSTDNDDFTVR	3	VFM(UniMod:35)GC(UniMod:4)PGQEPALFSTDNDDFTVR3	5534.4	2779.9	19867.9	12.4342	11.4408	14.2782	11.3209
	Q96C19	Q96C19	EFHD2_HUMAN	EFHD2	EF-hand domain-containing protein D2	1	VFNPYTEFK	VFNPYTEFK	2	VFNPYTEFK2	12527	17643.2	9639.69	13.6128	14.1068	13.2348	3.20342
	Q9BUP0	Q9BUP0	EFHD1_HUMAN	EFHD1	EF-hand domain-containing protein D1	1	VFNPYTEFPEFSR	VFNPYTEFPEFSR	2	VFNPYTEFPEFSR2	5352.38	6113.76	5044.88	12.386	12.5778	12.3006	1.1431
	Q9C040	Q9C040	TRIM2_HUMAN	TRIM2	Tripartite motif-containing protein 2	1	VFNQEGEFMLK	VFNQEGEFM(UniMod:35)LK	2	VFNQEGEFM(UniMod:35)LK2	5162.88	10739.2	5971.88	12.334	13.3906	12.544	4.38509
	Q92823	Q92823	NRCAM_HUMAN	NRCAM	Neuronal cell adhesion molecule	1	VFNTPEGVPSAPSSLK	VFNTPEGVPSAPSSLK	2	VFNTPEGVPSAPSSLK2	158027	77566.7	457417	17.2698	16.2431	18.8032	7.38776
	Q13519	Q13519	PNOC_HUMAN	PNOC	Prepronociceptin	1	VFPSPLWTPCTK	VFPSPLWTPC(UniMod:4)TK	2	VFPSPLWTPC(UniMod:4)TK2			10171.9	NA	NA	13.3123	NA
	O60462	O60462	NRP2_HUMAN	NRP2	Neuropilin-2	1	VFQANNDATEVVLNK	VFQANNDATEVVLNK	2	VFQANNDATEVVLNK2	68361.9	53098.2	61930.1	16.0609	15.6964	15.9184	1.15594
	O60462	O60462	NRP2_HUMAN	NRP2	Neuropilin-2	1	VFQANNDATEVVLNK	VFQANNDATEVVLNK	3	VFQANNDATEVVLNK3	3456.87	1958.25	3650.18	11.7553	10.9353	11.8338	4.32375
	P07711	P07711	CATL1_HUMAN	CTSL	Procathepsin L	1	VFQEPLFYEAPR	VFQEPLFYEAPR	2	VFQEPLFYEAPR2	98567	93254.9	125922	16.5888	16.5089	16.9422	1.38232
	P01031	P01031	CO5_HUMAN	C5	Complement C5	1	VFQFLEK	VFQFLEK	1	VFQFLEK1	1147.58		2769.92	10.1644	NA	11.4356	8.32323
	P01031	P01031	CO5_HUMAN	C5	Complement C5	1	VFQFLEK	VFQFLEK	2	VFQFLEK2	90265.6	110890	92958.7	16.4619	16.7588	16.5043	0.968732
	Q7LFX5	Q7LFX5	CHSTF_HUMAN	CHST15	Carbohydrate sulfotransferase 15	1	VFQFLNLGPLSEK	VFQFLNLGPLSEK	2	VFQFLNLGPLSEK2	9563.1	4644.89	6010.21	13.2233	12.1814	12.5532	4.17294
	P05121	P05121	PAI1_HUMAN	SERPINE1	Plasminogen activator inhibitor 1	1	VFQQVAQASK	VFQQVAQASK	2	VFQQVAQASK2	24600.3	27963.3	21157.2	14.5864	14.7712	14.3689	1.38187
	Q96KN2	Q96KN2	CNDP1_HUMAN	CNDP1	Beta-Ala-His dipeptidase	1	VFQYIDLHQDEFVQTLK	VFQYIDLHQDEFVQTLK	3	VFQYIDLHQDEFVQTLK3	873327	524220	1544940	19.7362	18.9998	20.5591	3.94664
	P33151	P33151	CADH5_HUMAN	CDH5	Cadherin-5	1	VFRVDAETGDVFAIER	VFRVDAETGDVFAIER	3	VFRVDAETGDVFAIER3	2925.79	4528.66	7449.67	11.5146	12.1449	12.863	5.54168
	P10643	P10643	CO7_HUMAN	C7	Complement component C7	1	VFSGDGKDFYR	VFSGDGKDFYR	3	VFSGDGKDFYR3	16169.1	4014.14	42737.9	13.981	11.9709	15.3832	12.4483
	Q05996	Q05996	ZP2_HUMAN	ZP2	Zona pellucida sperm-binding protein 2	1	VFSGLADDSK	VFSGLADDSK	2	VFSGLADDSK2	17127.3	14621.1	24344.8	14.064	13.8358	14.5713	2.65946
	P13639	P13639	EF2_HUMAN	EEF2	Elongation factor 2	1	VFSGLVSTGLK	VFSGLVSTGLK	2	VFSGLVSTGLK2	4601.07	4854.07	3783.01	12.1678	12.245	11.8853	1.56484
	Q9NPR2	Q9NPR2	SEM4B_HUMAN	SEMA4B	Semaphorin-4B	1	VFSGLYK	VFSGLYK	2	VFSGLYK2	30518.3	27151.1	51000.9	14.8974	14.7287	15.6382	3.20666
	P01024	P01024	CO3_HUMAN	C3	Complement C3	1	VFSLAVNLIAIDSQVLCGAVK	VFSLAVNLIAIDSQVLC(UniMod:4)GAVK	3	VFSLAVNLIAIDSQVLC(UniMod:4)GAVK3			1494.94	NA	NA	10.5459	NA
	P05156	P05156	CFAI_HUMAN	CFI	Complement factor I	1	VFSLQWGEVK	VFSLQWGEVK	2	VFSLQWGEVK2	755767	649207	742087	19.5276	19.3083	19.5012	0.615619
	P01009	P01009	A1AT_HUMAN	SERPINA1	Alpha-1-antitrypsin	1	VFSNGADLSGVTEEAPLK	VFSNGADLSGVTEEAPLK	2	VFSNGADLSGVTEEAPLK2	782451	361165	3567490	19.5776	18.4623	21.7665	8.43172
	P01009	P01009	A1AT_HUMAN	SERPINA1	Alpha-1-antitrypsin	1	VFSNGADLSGVTEEAPLK	VFSNGADLSGVTEEAPLK	3	VFSNGADLSGVTEEAPLK3	22692	11465.2	140942	14.4699	13.485	17.1047	12.4602
	P01009	P01009	A1AT_HUMAN	SERPINA1	Alpha-1-antitrypsin	1	VFSNGADLSGVTEEAPLKLSK	VFSNGADLSGVTEEAPLKLSK	3	VFSNGADLSGVTEEAPLKLSK3	2445.49	618.617	1902.63	11.2559	9.2729	10.8938	10.0818
	P12109	P12109	CO6A1_HUMAN	COL6A1	Collagen alpha-1(VI) chain	1	VFSVAITPDHLEPR	VFSVAITPDHLEPR	2	VFSVAITPDHLEPR2	141427	169379	133818	17.1097	17.3699	17.0299	1.03548
	P12109	P12109	CO6A1_HUMAN	COL6A1	Collagen alpha-1(VI) chain	1	VFSVAITPDHLEPR	VFSVAITPDHLEPR	3	VFSVAITPDHLEPR3	1979400	2261240	1640800	20.9166	21.1087	20.646	1.1128
	Q13308	Q13308	PTK7_HUMAN	PTK7	Inactive tyrosine-protein kinase 7	1	VFTAGSEER	VFTAGSEER	2	VFTAGSEER2	11243.1	9618.05	12612.1	13.4568	13.2315	13.6225	1.46051
	P12314	P12314	FCGR1_HUMAN	FCGR1A	High affinity immunoglobulin gamma Fc receptor I	1	VFTEGEPLALR	VFTEGEPLALR	2	VFTEGEPLALR2	4963.64	1695.16	4100.51	12.2772	10.7272	12.0016	7.08637
	P54289	P54289	CA2D1_HUMAN	CACNA2D1	Voltage-dependent calcium channel subunit alpha-2/delta-1	1	VFTFSVGQHNYDR	VFTFSVGQHNYDR	3	VFTFSVGQHNYDR3			7086.43	NA	NA	12.7908	NA
	CON_P15636	CON_P15636	API_ACHLY		Protease 1	1	VFTSWTGGGAAASR	VFTSWTGGGAAASR	2	VFTSWTGGGAAASR2	18225700	8430500	14168800	24.1195	23.0072	23.7562	2.4005
	CON_P15636	CON_P15636	API_ACHLY		Protease 1	1	VFTSWTGGGAAASR	VFTSWTGGGAAASR	3	VFTSWTGGGAAASR3	128415	54897.1	74195.4	16.9705	15.7444	16.179	3.81397
	Q9Y376	Q9Y376	CAB39_HUMAN	CAB39	Calcium-binding protein 39	1	VFVANPNK	VFVANPNK	2	VFVANPNK2	8304.44	16223.8	13408.5	13.0197	13.9858	13.7109	3.66779
	O94910	O94910	AGRL1_HUMAN	ADGRL1	Adhesion G protein-coupled receptor L1	1	VFVCPGTLQK	VFVC(UniMod:4)PGTLQK	2	VFVC(UniMod:4)PGTLQK2	5918.99	2066.84	32688.8	12.5311	11.0132	14.9965	15.6484
	Q02790	Q02790	FKBP4_HUMAN	FKBP4	Peptidyl-prolyl cis-trans isomerase FKBP4	1	VFVHYTGWLLDGTK	VFVHYTGWLLDGTK	3	VFVHYTGWLLDGTK3		1104.8	1419.84	NA	10.1096	10.4715	2.48707
	Q13214	Q13214	SEM3B_HUMAN	SEMA3B	Semaphorin-3B	1	VFWIPESENPDDDK	VFWIPESENPDDDK	2	VFWIPESENPDDDK2	145059	211078	119209	17.1463	17.6874	16.8631	2.43042
	Q14114	Q14114	LRP8_HUMAN	LRP8	Low-density lipoprotein receptor-related protein 8	1	VFWTDLENEAIFSANR	VFWTDLENEAIFSANR	2	VFWTDLENEAIFSANR2			4646.89	NA	NA	12.182	NA
	Q14114	Q14114	LRP8_HUMAN	LRP8	Low-density lipoprotein receptor-related protein 8	1	VFWTDLENEAIFSANR	VFWTDLENEAIFSANR	3	VFWTDLENEAIFSANR3	1821.53		2073.04	10.8309	NA	11.0175	1.20781
	Q9GZP4	Q9GZP4	PITH1_HUMAN	PITHD1	PITH domain-containing protein 1	1	VFYIGLR	VFYIGLR	2	VFYIGLR2	1467.17	2823.77	3950.41	10.5188	11.4634	11.9478	6.42554
	Q8N0V5	Q8N0V5	GNT2A_HUMAN	GCNT2	N-acetyllactosaminide beta-1,6-N-acetylglucosaminyl-transferase	1	VFYPTENALK	VFYPTENALK	2	VFYPTENALK2	2031.01		2076.95	10.988	NA	11.0203	0.207356
	Q15465	Q15465	SHH_HUMAN	SHH	Sonic hedgehog protein	1	VFYVIETR	VFYVIETR	2	VFYVIETR2	50894.6	37786.6	54840	15.6352	15.2056	15.7429	1.83086
	P55283	P55283	CADH4_HUMAN	CDH4	Cadherin-4	1	VGADGTVFATR	VGADGTVFATR	2	VGADGTVFATR2	60341.8	37147.6	69289.2	15.8809	15.181	16.0803	3.00568
	Q9Y6N6	Q9Y6N6	LAMC3_HUMAN	LAMC3	Laminin subunit gamma-3	1	VGAGLSEMEQQIR	VGAGLSEM(UniMod:35)EQQIR	2	VGAGLSEM(UniMod:35)EQQIR2	13841.6	7682.57	19599.1	13.7567	12.9074	14.2585	5.00682
	Q9UEW3	Q9UEW3	MARCO_HUMAN	MARCO	Macrophage receptor MARCO	1	VGAGTGQIWLDNVQCR	VGAGTGQIWLDNVQC(UniMod:4)R	2	VGAGTGQIWLDNVQC(UniMod:4)R2			4090.02	NA	NA	11.9979	NA
	P69905	P69905	HBA_HUMAN	HBA1	Hemoglobin subunit alpha	1	VGAHAGEYGAEALER	VGAHAGEYGAEALER	2	VGAHAGEYGAEALER2	8631.24	9441.98	12354.8	13.0754	13.2049	13.5928	2.02584
	P69905	P69905	HBA_HUMAN	HBA1	Hemoglobin subunit alpha	1	VGAHAGEYGAEALER	VGAHAGEYGAEALER	3	VGAHAGEYGAEALER3	181149	139066	205794	17.4668	17.0854	17.6508	1.65738
	Q9Y490	Q9Y490	TLN1_HUMAN	TLN1	Talin-1	1	VGAIPANALDDGQWSQGLISAAR	VGAIPANALDDGQWSQGLISAAR	3	VGAIPANALDDGQWSQGLISAAR3	6140.02	5211.2	4733.14	12.584	12.3474	12.2086	1.5334
	Q9Y646	Q9Y646	CBPQ_HUMAN	CPQ	Carboxypeptidase Q	1	VGALASLIR	VGALASLIR	2	VGALASLIR2	2069.25	2675.65	1076.29	11.0149	11.3857	10.0719	6.25791
	Q9BUN1	Q9BUN1	MENT_HUMAN	MENT	Protein MENT	1	VGALSQLR	VGALSQLR	2	VGALSQLR2	4820.05	2376.67	3369.69	12.2348	11.2147	11.7184	4.35112
	Q9NYQ8	Q9NYQ8	FAT2_HUMAN	FAT2	Protocadherin Fat 2	1	VGASDGVFR	VGASDGVFR	2	VGASDGVFR2	25341.4	17860.6	54424.2	14.6292	14.1245	15.732	5.5438
	Q9UBC2	Q9UBC2	EP15R_HUMAN	EPS15L1	Epidermal growth factor receptor substrate 15-like 1	1	VGASEAALFLK	VGASEAALFLK	2	VGASEAALFLK2		1311.96	1420.07	NA	10.3575	10.4717	0.775627
	P09871	P09871	C1S_HUMAN	C1S	Complement C1s subcomponent	1	VGATSFYSTCQSNGK	VGATSFYSTC(UniMod:4)QSNGK	2	VGATSFYSTC(UniMod:4)QSNGK2	37112.8	13050.3	123115	15.1796	13.6718	16.9096	10.6217
	Q15084	Q15084	PDIA6_HUMAN	PDIA6	Protein disulfide-isomerase A6	1	VGAVDADK	VGAVDADK	2	VGAVDADK2	56813.6	55183.6	44243.4	15.7939	15.752	15.4332	1.25986
	P19835	P19835	CEL_HUMAN	CEL	Bile salt-activated lipase	1	VGCPVGDAAR	VGC(UniMod:4)PVGDAAR	2	VGC(UniMod:4)PVGDAAR2	4573.51	1898.25	16129.2	12.1591	10.8905	13.9774	12.5714
	P35555	P35555	FBN1_HUMAN	FBN1	Fibrillin-1	1	VGCVDTR	VGC(UniMod:4)VDTR	2	VGC(UniMod:4)VDTR2	2196.28		5629.54	11.1008	NA	12.4588	8.15139
	P30044	P30044	PRDX5_HUMAN	PRDX5	Peroxiredoxin-5, mitochondrial	1	VGDAIPAVEVFEGEPGNK	VGDAIPAVEVFEGEPGNK	2	VGDAIPAVEVFEGEPGNK2	26792.3	25128.6	23233.1	14.7095	14.617	14.5039	0.704929
	O43240	O43240	KLK10_HUMAN	KLK10	Kallikrein-10	1	VGDDHLLLLQGEQLR	VGDDHLLLLQGEQLR	3	VGDDHLLLLQGEQLR3	16505.8	16147.1	10675.1	14.0107	13.979	13.382	2.56841
	O43240	O43240	KLK10_HUMAN	KLK10	Kallikrein-10	1	VGDDHLLLLQGEQLRR	VGDDHLLLLQGEQLRR	3	VGDDHLLLLQGEQLRR3	1146.21	1454.14		10.1627	10.506	NA	2.34894
	O43240	O43240	KLK10_HUMAN	KLK10	Kallikrein-10	1	VGDDHLLLLQGEQLRR	VGDDHLLLLQGEQLRR	4	VGDDHLLLLQGEQLRR4	14842.2	19384.9	9230.74	13.8574	14.2426	13.1722	3.9409
	Q9Y490	Q9Y490	TLN1_HUMAN	TLN1	Talin-1	1	VGDDPAVWQLK	VGDDPAVWQLK	2	VGDDPAVWQLK2	6870.92	4534.3	3556.53	12.7463	12.1467	11.7963	3.9284
	Q02413	Q02413	DSG1_HUMAN	DSG1	Desmoglein-1	1	VGDFVATDLDTGRPSTTVR	VGDFVATDLDTGRPSTTVR	3	VGDFVATDLDTGRPSTTVR3	19605.6	4939.18	17985.5	14.259	12.2701	14.1345	8.21956
	Q9Y2J0	Q9Y2J0	RP3A_HUMAN	RPH3A	Rabphilin-3A	1	VGDIEER	VGDIEER	2	VGDIEER2	3793.27	4046.85	2454	11.8892	11.9826	11.2609	3.35148
	P49588	P49588	SYAC_HUMAN	AARS1	Alanine--tRNA ligase, cytoplasmic	1	VGDQVWLFIDEPR	VGDQVWLFIDEPR	2	VGDQVWLFIDEPR2	5622.29	5479.1	5605.29	12.4569	12.4197	12.4526	0.163503
	P00742	P00742	FA10_HUMAN	F10	Coagulation factor X	1	VGDRNTEQEEGGEAVHEVEVVIK	VGDRNTEQEEGGEAVHEVEVVIK	3	VGDRNTEQEEGGEAVHEVEVVIK3	4002.19	3861.21	4741.16	11.9666	11.9148	12.211	1.31494
	P00742	P00742	FA10_HUMAN	F10	Coagulation factor X	1	VGDRNTEQEEGGEAVHEVEVVIK	VGDRNTEQEEGGEAVHEVEVVIK	4	VGDRNTEQEEGGEAVHEVEVVIK4	47114.1	58511.5	51931.5	15.5239	15.8364	15.6643	0.998717
	P0C0L5	P0C0L4;P0C0L5	CO4B_HUMAN	C4B	Complement C4-B	0	VGDTLNLNLR	VGDTLNLNLR	2	VGDTLNLNLR2	1318450	1953290	1372580	20.3304	20.8975	20.3885	1.51903
	P02751	P02751	FINC_HUMAN	FN1	Fibronectin	1	VGDTYERPK	VGDTYERPK	2	VGDTYERPK2	207983	334160	157215	17.6661	18.3502	17.2624	3.09629
	Q01130;Q9BRL6	Q01130;Q9BRL6	SRSF2_HUMAN;SRSF8_HUMAN	SRSF2;SRSF8	Serine/arginine-rich splicing factor 2	0	VGDVYIPR	VGDVYIPR	2	VGDVYIPR2	11960.6	8598.07	9925.33	13.546	13.0698	13.2769	1.79562
	Q9NZ08	Q9NZ08	ERAP1_HUMAN	ERAP1	Endoplasmic reticulum aminopeptidase 1	1	VGDYFFGK	VGDYFFGK	2	VGDYFFGK2	3727.96	3843.73	11456.2	11.8642	11.9083	13.4838	7.42944
	Q9UBR2	Q9UBR2	CATZ_HUMAN	CTSZ	Cathepsin Z	1	VGDYGSLSGR	VGDYGSLSGR	2	VGDYGSLSGR2	12236.3	6847.96	48027.8	13.5789	12.7415	15.5516	10.3371
	Q6E0U4	Q6E0U4	DMKN_HUMAN	DMKN	Dermokine	1	VGEAAHALGNTGHEIGR	VGEAAHALGNTGHEIGR	3	VGEAAHALGNTGHEIGR3	6909.85	5979.8	5538.92	12.7544	12.5459	12.4354	1.28804
	Q6E0U4	Q6E0U4	DMKN_HUMAN	DMKN	Dermokine	1	VGEAAHALGNTGHEIGR	VGEAAHALGNTGHEIGR	4	VGEAAHALGNTGHEIGR4	12217.3	9521.2	11144.3	13.5766	13.2169	13.444	1.35628
	Q03167	Q03167	TGBR3_HUMAN	TGFBR3	Transforming growth factor beta receptor type 3	1	VGEDQVFPPK	VGEDQVFPPK	2	VGEDQVFPPK2	11265.5	16596.5	11179.6	13.4596	14.0186	13.4486	2.3893
	P32004	P32004	L1CAM_HUMAN	L1CAM	Neural cell adhesion molecule L1	1	VGEEDDGEYR	VGEEDDGEYR	2	VGEEDDGEYR2	4289.02		9898.25	12.0664	NA	13.273	6.73372
	O15240	O15240	VGF_HUMAN	VGF	Neurosecretory protein VGF	1	VGEEDEEAAEAEAEAEEAER	VGEEDEEAAEAEAEAEEAER	3	VGEEDEEAAEAEAEAEEAER3	59460.5	20031.9	154696	15.8596	14.29	17.2391	9.34117
	O15240	O15240	VGF_HUMAN	VGF	Neurosecretory protein VGF	1	VGEEDEEAAEAEAEAEEAERAR	VGEEDEEAAEAEAEAEEAERAR	3	VGEEDEEAAEAEAEAEEAERAR3	212172	91479.7	207169	17.6949	16.4812	17.6604	3.99919
	P10599	P10599	THIO_HUMAN	TXN	Thioredoxin	1	VGEFSGANK	VGEFSGANK	2	VGEFSGANK2	58979.9	52995.3	132305	15.8479	15.6936	17.0135	4.45871
	P29762	P29762	RABP1_HUMAN	CRABP1	Cellular retinoic acid-binding protein 1	1	VGEGFEEETVDGR	VGEGFEEETVDGR	2	VGEGFEEETVDGR2	1220.74		3810.87	10.2535	NA	11.8959	10.4863
	P29762	P29762	RABP1_HUMAN	CRABP1	Cellular retinoic acid-binding protein 1	1	VGEGFEEETVDGRK	VGEGFEEETVDGRK	3	VGEGFEEETVDGRK3	12074	13435.5	20677.7	13.5596	13.7138	14.3358	2.9627
	P18206	P18206	VINC_HUMAN	VCL	Vinculin	1	VGELCAGK	VGELC(UniMod:4)AGK	2	VGELC(UniMod:4)AGK2	3648.5	1827.84	9535.89	11.8331	10.8359	13.2192	10.0052
	P07305	P07305	H10_HUMAN	H1-0	Histone H1.0	1	VGENADSQIK	VGENADSQIK	2	VGENADSQIK2	5541.89	7143.99	4828.27	12.4362	12.8025	12.2373	2.29521
	P08476	P08476	INHBA_HUMAN	INHBA	Inhibin beta A chain	1	VGENGYVEIEDDIGRR	VGENGYVEIEDDIGRR	3	VGENGYVEIEDDIGRR3	8225.46	9373.81	13533.5	13.0059	13.1944	13.7242	2.79866
	P19404	P19404	NDUV2_HUMAN	NDUFV2	NADH dehydrogenase [ubiquinone] flavoprotein 2, mitochondrial	1	VGETTPDK	VGETTPDK	2	VGETTPDK2	2127.2	3229.67		11.0547	11.6572	NA	3.75119
	P10809	P10809	CH60_HUMAN	HSPD1	60 kDa heat shock protein, mitochondrial	1	VGEVIVTK	VGEVIVTK	2	VGEVIVTK2	13120.7	9335.41	7699.21	13.6796	13.1885	12.9105	2.9369
	P02743	P02743	SAMP_HUMAN	APCS	Serum amyloid P-component	1	VGEYSLYIGR	VGEYSLYIGR	2	VGEYSLYIGR2	34996.7	20638	44980.9	15.0949	14.333	15.457	3.8347
	P07339	P07339	CATD_HUMAN	CTSD	Cathepsin D	1	VGFAEAAR	VGFAEAAR	2	VGFAEAAR2	78918.8	48104.1	169325	16.2681	15.5539	17.3694	5.57802
	P23468	P23468	PTPRD_HUMAN	PTPRD	Receptor-type tyrosine-protein phosphatase delta	1	VGFGEEMVK	VGFGEEM(UniMod:35)VK	2	VGFGEEM(UniMod:35)VK2	17913.1	12840.7	15612.4	14.1287	13.6484	13.9304	1.73606
	Q92752	Q92752	TENR_HUMAN	TNR	Tenascin-R	1	VGFGNVEDEFWLGLDNIHR	VGFGNVEDEFWLGLDNIHR	3	VGFGNVEDEFWLGLDNIHR3	2280.47	3253.23	6096.96	11.1551	11.6677	12.5739	6.08892
	P01023	P01023	A2MG_HUMAN	A2M	Alpha-2-macroglobulin	1	VGFYESDVMGR	VGFYESDVM(UniMod:35)GR	2	VGFYESDVM(UniMod:35)GR2	55032	22893	810407	15.748	14.4826	19.6283	16.1333
	O00499	O00499	BIN1_HUMAN	BIN1	Myc box-dependent-interacting protein 1	1	VGFYVNTFQSIAGLEENFHK	VGFYVNTFQSIAGLEENFHK	3	VGFYVNTFQSIAGLEENFHK3		3533.85	3562.85	NA	11.787	11.7988	0.0706988
	P22105	P22105	TENX_HUMAN	TNXB	Tenascin-X	1	VGGEESEVTVGGLEPGR	VGGEESEVTVGGLEPGR	2	VGGEESEVTVGGLEPGR2	22035	14778.2	12767	14.4275	13.8512	13.6401	2.91682
	P22105	P22105	TENX_HUMAN	TNXB	Tenascin-X	1	VGGEESEVTVGGLEPGRK	VGGEESEVTVGGLEPGRK	2	VGGEESEVTVGGLEPGRK2	16584.7	16702.6	7450.22	14.0176	14.0278	12.8631	4.90989
	P22105	P22105	TENX_HUMAN	TNXB	Tenascin-X	1	VGGEESEVTVGGLEPGRK	VGGEESEVTVGGLEPGRK	3	VGGEESEVTVGGLEPGRK3	419098	376508	209665	18.6769	18.5223	17.6777	2.94026
	P19021	P19021	AMD_HUMAN	PAM	Peptidyl-glycine alpha-amidating monooxygenase	1	VGGETGSK	VGGETGSK	1	VGGETGSK1	5170.13	5048.31	2878.14	12.336	12.3016	11.4909	3.97146
	O75822	O75822	EIF3J_HUMAN	EIF3J	Eukaryotic translation initiation factor 3 subunit J	1	VGGGGTAGGDR	VGGGGTAGGDR	2	VGGGGTAGGDR2		4555.33	9887.83	NA	12.1533	13.2714	6.21925
	CON_P01966	CON_P01966	HBA_BOVIN	HBA	Hemoglobin subunit alpha	1	VGGHAAEYGAEALER	VGGHAAEYGAEALER	3	VGGHAAEYGAEALER3	50106	38149.6	47362.1	15.6127	15.2194	15.5314	1.34355
	O75462	O75462	CRLF1_HUMAN	CRLF1	Cytokine receptor-like factor 1	1	VGGLEDQLSVR	VGGLEDQLSVR	2	VGGLEDQLSVR2	16303	16610	11078.3	13.9928	14.0198	13.4354	2.38752
	Q06481	Q06481	APLP2_HUMAN	APLP2	Amyloid beta precursor like protein 2	1	VGGLEEER	VGGLEEER	2	VGGLEEER2	12528.4	6992.67	46252.7	13.6129	12.7716	15.4972	9.99726
	Q06481	Q06481	APLP2_HUMAN	APLP2	Amyloid beta precursor like protein 2	1	VGGLEEERESVGPLR	VGGLEEERESVGPLR	3	VGGLEEERESVGPLR3			21696.7	NA	NA	14.4052	NA
	Q8NBI6	Q8NBI6	XXLT1_HUMAN	XXYLT1	Xyloside xylosyltransferase 1	1	VGGPPPEGLPGFNSGVMLLNLEAMR	VGGPPPEGLPGFNSGVMLLNLEAM(UniMod:35)R	3	VGGPPPEGLPGFNSGVMLLNLEAM(UniMod:35)R3		4781.47	3566.74	NA	12.2232	11.8004	2.48921
	Q8IWV2	Q8IWV2	CNTN4_HUMAN	CNTN4	Contactin-4	1	VGGQDSAGDLMIR	VGGQDSAGDLM(UniMod:35)IR	2	VGGQDSAGDLM(UniMod:35)IR2	5560.76	11016.7	8120.99	12.4411	13.4274	12.9874	3.81506
	Q09666	Q09666	AHNK_HUMAN	AHNAK	Neuroblast differentiation-associated protein AHNAK	1	VGGSGVNVNAK	VGGSGVNVNAK	2	VGGSGVNVNAK2	3593.13	3178.36	2889.18	11.811	11.6341	11.4964	1.35397
	P10809	P10809	CH60_HUMAN	HSPD1	60 kDa heat shock protein, mitochondrial	1	VGGTSDVEVNEK	VGGTSDVEVNEK	2	VGGTSDVEVNEK2	6231.4	5384.25	4005.42	12.6053	12.3945	11.9677	2.63615
	P17174	P17174	AATC_HUMAN	GOT1	Aspartate aminotransferase, cytoplasmic	1	VGGVQSLGGTGALR	VGGVQSLGGTGALR	2	VGGVQSLGGTGALR2	10654.6	10870.6	7672.75	13.3792	13.4081	12.9055	2.13287
	P13611	P13611	CSPG2_HUMAN	VCAN	Versican core protein	1	VGHDYQWIGLNDK	VGHDYQWIGLNDK	2	VGHDYQWIGLNDK2	3009.91	2102.01	4755.09	11.5555	11.0376	12.2153	5.08734
	P13611	P13611	CSPG2_HUMAN	VCAN	Versican core protein	1	VGHDYQWIGLNDK	VGHDYQWIGLNDK	3	VGHDYQWIGLNDK3	36058.2	24221.1	54019.9	15.138	14.564	15.7212	3.82152
	Q8N3T1	Q8N3T1	GLT15_HUMAN	GALNT15	Polypeptide N-acetylgalactosaminyltransferase 15	1	VGHIYQNQDSHSPLDQEATLR	VGHIYQNQDSHSPLDQEATLR	3	VGHIYQNQDSHSPLDQEATLR3		3106.81	1805.35	NA	11.6012	10.8181	4.94016
	Q8N3T1	Q8N3T1	GLT15_HUMAN	GALNT15	Polypeptide N-acetylgalactosaminyltransferase 15	1	VGHIYQNQDSHSPLDQEATLR	VGHIYQNQDSHSPLDQEATLR	4	VGHIYQNQDSHSPLDQEATLR4	13340	21792.9	11850.2	13.7035	14.4116	13.5326	3.357
	Q09666	Q09666	AHNK_HUMAN	AHNAK	Neuroblast differentiation-associated protein AHNAK	1	VGIDTPDIDIHGPEGK	VGIDTPDIDIHGPEGK	3	VGIDTPDIDIHGPEGK3	13082.3	5388.64	12792.7	13.6753	12.3957	13.643	5.51175
	P30520	P30520	PURA2_HUMAN	ADSS2	Adenylosuccinate synthetase isozyme 2	1	VGIGAFPTEQDNEIGELLQTR	VGIGAFPTEQDNEIGELLQTR	3	VGIGAFPTEQDNEIGELLQTR3	1960.1	3377.1	2497.22	10.9367	11.7216	11.2861	3.47522
	Q6ZMJ2	Q6ZMJ2	SCAR5_HUMAN	SCARA5	Scavenger receptor class A member 5	1	VGILGEELADVGGVLR	VGILGEELADVGGVLR	2	VGILGEELADVGGVLR2	671.324		2448.56	9.39087	NA	11.2577	12.786
	P68363;Q71U36;Q9BQE3	P0DPH7;P0DPH8;P68363;P68366;Q6PEY2;Q71U36;Q9BQE3;Q9NY65	TBA1A_HUMAN;TBA1B_HUMAN;TBA1C_HUMAN	TUBA1A;TUBA1B;TUBA1C	Tubulin alpha-1B chain	0	VGINYQPPTVVPGGDLAK	VGINYQPPTVVPGGDLAK	2	VGINYQPPTVVPGGDLAK2	22154.4	17693.5	17027	14.4353	14.1109	14.0555	1.44464
	Q9Y5F6	Q9Y5F6	PCDGM_HUMAN	PCDHGC5	Protocadherin gamma-C5	1	VGIPENAPIGTLLLR	VGIPENAPIGTLLLR	2	VGIPENAPIGTLLLR2	33094.1	14174.2	67332.9	15.0143	13.791	16.039	7.52927
	Q9GZT8	Q9GZT8	NIF3L_HUMAN	NIF3L1	NIF3-like protein 1	1	VGIYSPHTAYDAAPQGVNNWLAK	VGIYSPHTAYDAAPQGVNNWLAK	3	VGIYSPHTAYDAAPQGVNNWLAK3	4618.65	3179.23	7102.03	12.1733	11.6345	12.794	4.756
	Q16658	Q16658	FSCN1_HUMAN	FSCN1	Fascin	1	VGKDELFALEQSCAQVVLQAANER	VGKDELFALEQSC(UniMod:4)AQVVLQAANER	3	VGKDELFALEQSC(UniMod:4)AQVVLQAANER3			2257.71	NA	NA	11.1406	NA
	P12111	P12111	CO6A3_HUMAN	COL6A3	Collagen alpha-3(VI) chain	1	VGLEHLR	VGLEHLR	2	VGLEHLR2	35645	36008.7	28239.2	15.1214	15.1361	14.7854	1.32109
	Q9NY15	Q9NY15	STAB1_HUMAN	STAB1	Stabilin-1	1	VGLELLR	VGLELLR	2	VGLELLR2	5619.22	4406.07	9231.95	12.4562	12.1053	13.1724	4.32421
	O00339	O00339	MATN2_HUMAN	MATN2	Matrilin-2	1	VGLLQYGSTVK	VGLLQYGSTVK	2	VGLLQYGSTVK2	64963	83322.1	44376.4	15.9873	16.3464	15.4375	2.87481
	O00339	O00339	MATN2_HUMAN	MATN2	Matrilin-2	1	VGLLQYSTQVHTEFTLR	VGLLQYSTQVHTEFTLR	3	VGLLQYSTQVHTEFTLR3	3331.05	10831.6	4173.21	11.7018	13.403	12.0269	7.29624
	Q15063	Q15063	POSTN_HUMAN	POSTN	Periostin	1	VGLNELYNGQILETIGGK	VGLNELYNGQILETIGGK	2	VGLNELYNGQILETIGGK2	14727.8	13265.3	13605.7	13.8463	13.6954	13.7319	0.572127
	Q15063	Q15063	POSTN_HUMAN	POSTN	Periostin	1	VGLNELYNGQILETIGGK	VGLNELYNGQILETIGGK	3	VGLNELYNGQILETIGGK3	4359.02	4482	3107.24	12.0898	12.1299	11.6014	2.46418
	P10809	P10809	CH60_HUMAN	HSPD1	60 kDa heat shock protein, mitochondrial	1	VGLQVVAVK	VGLQVVAVK	2	VGLQVVAVK2	8416.94	8937.92	7775.85	13.0391	13.1257	12.9248	0.7735
	Q6UX71	Q6UX71	PXDC2_HUMAN	PLXDC2	Plexin domain-containing protein 2	1	VGLSDAFVVVHR	VGLSDAFVVVHR	2	VGLSDAFVVVHR2	3003.85	2094.29	8320.61	11.5526	11.0322	13.0225	8.69632
	Q6UX71	Q6UX71	PXDC2_HUMAN	PLXDC2	Plexin domain-containing protein 2	1	VGLSDAFVVVHR	VGLSDAFVVVHR	3	VGLSDAFVVVHR3	49398.8	36140.2	91557.5	15.5922	15.1413	16.4824	4.33599
	P0C0L5	P0C0L4;P0C0L5	CO4B_HUMAN	C4B	Complement C4-B	0	VGLSGMAIADVTLLSGFHALR	VGLSGM(UniMod:35)AIADVTLLSGFHALR	3	VGLSGM(UniMod:35)AIADVTLLSGFHALR3	36293.8	164885	226556	15.1474	17.3311	17.7895	8.42563
	P0C0L5	P0C0L4;P0C0L5	CO4B_HUMAN	C4B	Complement C4-B	0	VGLSGMAIADVTLLSGFHALRADLEK	VGLSGM(UniMod:35)AIADVTLLSGFHALRADLEK	4	VGLSGM(UniMod:35)AIADVTLLSGFHALRADLEK4		7610.13	1481.47	NA	12.8937	10.5328	14.2522
	P04062	P04062	GBA1_HUMAN	GBA1	Lysosomal acid glucosylceramidase	1	VGLVASQK	VGLVASQK	2	VGLVASQK2	16653.7	17809	18523.9	14.0236	14.1203	14.1771	0.550332
	P12111	P12111	CO6A3_HUMAN	COL6A3	Collagen alpha-3(VI) chain	1	VGLVQFSDTPVTEFSLNTYQTK	VGLVQFSDTPVTEFSLNTYQTK	3	VGLVQFSDTPVTEFSLNTYQTK3	9905.89	5405.05	6113.37	13.2741	12.4001	12.5778	3.62278
	Q9UN74	Q9UN72;Q9UN73;Q9UN74;Q9Y5H5;Q9Y5H9;Q9Y5I2;Q9Y5I3;Q9Y5H6;Q9Y5H7;Q9Y5H8;Q9Y5I1	PCDA4_HUMAN	PCDHA4	Protocadherin alpha-4	0	VGLYTGEISTTR	VGLYTGEISTTR	2	VGLYTGEISTTR2	3534.55	2722.54	4563.42	11.7873	11.4107	12.1559	3.16164
	P46109	P46109	CRKL_HUMAN	CRKL	Crk-like protein	1	VGMIPVPYVEK	VGM(UniMod:35)IPVPYVEK	2	VGM(UniMod:35)IPVPYVEK2	6279.5	6631.83	5989.2	12.6164	12.6952	12.5481	0.583078
	Q86SR1	Q86SR1	GLT10_HUMAN	GALNT10	Polypeptide N-acetylgalactosaminyltransferase 10	1	VGNGEQGRPYPMTDAER	VGNGEQGRPYPM(UniMod:35)TDAER	3	VGNGEQGRPYPM(UniMod:35)TDAER3	30501.1	28909.3	19060.3	14.8966	14.8192	14.2183	2.53544
	Q16706	Q16706	MA2A1_HUMAN	MAN2A1	Alpha-mannosidase 2	1	VGNGHSNEAALILHR	VGNGHSNEAALILHR	3	VGNGHSNEAALILHR3	1613.43	2210.33	3535.06	10.6559	11.11	11.7875	5.09154
	Q16706	Q16706	MA2A1_HUMAN	MAN2A1	Alpha-mannosidase 2	1	VGNGHSNEAALILHR	VGNGHSNEAALILHR	4	VGNGHSNEAALILHR4	7920.06	6839.17	9849.54	12.9513	12.7396	13.2658	2.03909
	P61160	P61160	ARP2_HUMAN	ACTR2	Actin-related protein 2	1	VGNIEIK	VGNIEIK	2	VGNIEIK2	9708.05	15285	12695.3	13.245	13.8998	13.632	2.42222
	Q9Y3Z3	Q9Y3Z3	SAMH1_HUMAN	SAMHD1	Deoxynucleoside triphosphate triphosphohydrolase SAMHD1	1	VGNIIDTMITDAFLK	VGNIIDTM(UniMod:35)ITDAFLK	2	VGNIIDTM(UniMod:35)ITDAFLK2	6448.94	6506.35	7368.27	12.6548	12.6676	12.8471	0.844935
	P17174	P17174	AATC_HUMAN	GOT1	Aspartate aminotransferase, cytoplasmic	1	VGNLTVVGK	VGNLTVVGK	2	VGNLTVVGK2	34214.5	43800.2	36107.8	15.0623	15.4186	15.14	1.23212
	P17174	P17174	AATC_HUMAN	GOT1	Aspartate aminotransferase, cytoplasmic	1	VGNLTVVGKEPESILQVLSQMEK	VGNLTVVGKEPESILQVLSQM(UniMod:35)EK	3	VGNLTVVGKEPESILQVLSQM(UniMod:35)EK3	29313.4	28524.5	30736.6	14.8393	14.7999	14.9077	0.367206
	Q86U17	Q86U17	SPA11_HUMAN	SERPINA11	Serpin A11	1	VGNSLFLDK	VGNSLFLDK	2	VGNSLFLDK2	9142.64	8596.32	4177.23	13.1584	13.0695	12.0283	4.92748
	O43529	O43529	CHSTA_HUMAN	CHST10	Carbohydrate sulfotransferase 10	1	VGNTQWK	VGNTQWK	2	VGNTQWK2	8994.19	11822.3	18989	13.1348	13.5292	14.2129	4.00331
	P05026	P05026	AT1B1_HUMAN	ATP1B1	Sodium/potassium-transporting ATPase subunit beta-1	1	VGNVEYFGLGNSPGFPLQYYPYYGK	VGNVEYFGLGNSPGFPLQYYPYYGK	3	VGNVEYFGLGNSPGFPLQYYPYYGK3	6889.08	14442.8	8658.14	12.7501	13.8181	13.0798	4.13777
	Q53RD9	Q53RD9	FBLN7_HUMAN	FBLN7	Fibulin-7	1	VGPDALPVSCPALNTPADGRK	VGPDALPVSC(UniMod:4)PALNTPADGRK	3	VGPDALPVSC(UniMod:4)PALNTPADGRK3	13922.6	9023.95	38806.9	13.7651	13.1395	15.244	7.69196
	P22607	P22607	FGFR3_HUMAN	FGFR3	Fibroblast growth factor receptor 3	1	VGPDGTPYVTVLK	VGPDGTPYVTVLK	2	VGPDGTPYVTVLK2	246536	166784	218930	17.9114	17.3476	17.7401	1.63614
	P02679	P02679	FIBG_HUMAN	FGG	Fibrinogen gamma chain	1	VGPEADK	VGPEADK	1	VGPEADK1	57576.9	57302.8	43462.5	15.8132	15.8063	15.4075	1.48179
	P02679	P02679	FIBG_HUMAN	FGG	Fibrinogen gamma chain	1	VGPEADKYR	VGPEADKYR	2	VGPEADKYR2			16239	NA	NA	13.9872	NA
	P22105	P22105	TENX_HUMAN	TNXB	Tenascin-X	1	VGPESVVAK	VGPESVVAK	2	VGPESVVAK2	330490	223550	220737	18.3342	17.7702	17.752	1.84396
	Q14213	Q14213	IL27B_HUMAN	EBI3	Interleukin-27 subunit beta	1	VGPIEATSFILR	VGPIEATSFILR	2	VGPIEATSFILR2	43024.8	30430.6	34057.5	15.3929	14.8932	15.0557	1.68629
	Q63HQ2	Q63HQ2	EGFLA_HUMAN	EGFLAM	Pikachurin	1	VGPPLDIK	VGPPLDIK	2	VGPPLDIK2	19255.8	34948.4	13989.8	14.233	15.0929	13.7721	4.66654
	P05997	P05997	CO5A2_HUMAN	COL5A2	Collagen alpha-2(V) chain	1	VGPTGATGDK	VGPTGATGDK	2	VGPTGATGDK2	22023.1	22276.4	10986	14.4267	14.4432	13.4234	4.14325
	Q9NYQ8	Q9NYQ8	FAT2_HUMAN	FAT2	Protocadherin Fat 2	1	VGPTYSTAR	VGPTYSTAR	2	VGPTYSTAR2	14899.9	12479.6	29997.7	13.863	13.6073	14.8726	4.74002
	P22105	P22105	TENX_HUMAN	TNXB	Tenascin-X	1	VGPVSAVGLTAPGK	VGPVSAVGLTAPGK	2	VGPVSAVGLTAPGK2	64272.5	51530.9	21499.2	15.9719	15.6532	14.392	5.44683
	P22105	P22105	TENX_HUMAN	TNXB	Tenascin-X	1	VGPVSAVGVTAPEEESPDAPLAK	VGPVSAVGVTAPEEESPDAPLAK	3	VGPVSAVGVTAPEEESPDAPLAK3	41201.3	33172.1	15494.4	15.3304	15.0177	13.9195	5.02186
	P22105	P22105	TENX_HUMAN	TNXB	Tenascin-X	1	VGPVSAVGVTAPK	VGPVSAVGVTAPK	2	VGPVSAVGVTAPK2	298948	289330	90814.7	18.1895	18.1424	16.4706	5.56263
	P22105	P22105	TENX_HUMAN	TNXB	Tenascin-X	1	VGPVSAVGVTAPQQEETPPATESPLEPR	VGPVSAVGVTAPQQEETPPATESPLEPR	3	VGPVSAVGVTAPQQEETPPATESPLEPR3	13498.3	15372.1	2564.81	13.7205	13.908	11.3246	11.0936
	P52799	P52799	EFNB2_HUMAN	EFNB2	Ephrin-B2	1	VGQDASSAGSTR	VGQDASSAGSTR	2	VGQDASSAGSTR2	7633.22	7349.02	11465.7	12.8981	12.8433	13.485	2.72065
	Q04837	Q04837	SSBP_HUMAN	SSBP1	Single-stranded DNA-binding protein, mitochondrial	1	VGQDPVLR	VGQDPVLR	2	VGQDPVLR2	5638.15	5575.55	3271.92	12.461	12.4449	11.6759	3.67962
	P21333	P21333	FLNA_HUMAN	FLNA	Filamin-A	1	VGSAADIPINISETDLSLLTATVVPPSGR	VGSAADIPINISETDLSLLTATVVPPSGR	3	VGSAADIPINISETDLSLLTATVVPPSGR3	8771.55	4700.35	5032	13.0986	12.1986	12.2969	3.93982
	P29622	P29622	KAIN_HUMAN	SERPINA4	Kallistatin	1	VGSALFLSHNLK	VGSALFLSHNLK	2	VGSALFLSHNLK2	2524.55	4992.49	2385.14	11.3018	12.2855	11.2199	5.1113
	P00488	P00488	F13A_HUMAN	F13A1	Coagulation factor XIII A chain	1	VGSAMVNAK	VGSAM(UniMod:35)VNAK	2	VGSAM(UniMod:35)VNAK2	9708.49	7709.99	2788.65	13.245	12.9125	11.4454	7.63983
	Q8N3D4	Q8N3D4	EH1L1_HUMAN	EHBP1L1	EH domain-binding protein 1-like protein 1	1	VGSAQPSPPDDLDAGGLAQR	VGSAQPSPPDDLDAGGLAQR	2	VGSAQPSPPDDLDAGGLAQR2	3730.41	2253.4	3994.34	11.8651	11.1379	11.9637	3.86974
	P27816	P27816	MAP4_HUMAN	MAP4	Microtubule-associated protein 4	1	VGSLDNVGHLPAGGAVK	VGSLDNVGHLPAGGAVK	3	VGSLDNVGHLPAGGAVK3	10053.9	7099.25	15669.6	13.2955	12.7935	13.9357	4.29116
	Q6YHK3	Q6YHK3	CD109_HUMAN	CD109	CD109 antigen	1	VGSPFELVVSGNK	VGSPFELVVSGNK	2	VGSPFELVVSGNK2	20934.9	23495.4	31093	14.3536	14.5201	14.9243	2.01021
	P00751	P00751	CFAB_HUMAN	CFB	Complement factor B	1	VGSQYRLEDSVTYHCSR	VGSQYRLEDSVTYHC(UniMod:4)SR	4	VGSQYRLEDSVTYHC(UniMod:4)SR4	3039.76	4244.86	2359.9	11.5697	12.0515	11.2045	3.65962
	P98160	P98160	PGBM_HUMAN	HSPG2	Basement membrane-specific heparan sulfate proteoglycan core protein	1	VGSSLPGR	VGSSLPGR	2	VGSSLPGR2	50216.2	55717.4	35172.1	15.6159	15.7658	15.1021	2.24636
	P27816	P27816	MAP4_HUMAN	MAP4	Microtubule-associated protein 4	1	VGSTENIK	VGSTENIK	2	VGSTENIK2	4492.17	4358.87	3520.66	12.1332	12.0897	11.7816	1.59703
	P12830	P12830	CADH1_HUMAN	CDH1	Cadherin-1	1	VGTDGVITVK	VGTDGVITVK	2	VGTDGVITVK2	11003.3	14975	10910	13.4256	13.8703	13.4134	1.91838
	P21333	P21333	FLNA_HUMAN	FLNA	Filamin-A	1	VGTECGNQK	VGTEC(UniMod:4)GNQK	2	VGTEC(UniMod:4)GNQK2	2509.66	588.126	4871.43	11.2933	9.19998	12.2501	14.2926
	A0A0B4J1Y8	A0A0B4J1Y8	LV949_HUMAN	IGLV9-49	Immunoglobulin lambda variable 9-49	1	VGTGGIVGSK	VGTGGIVGSK	2	VGTGGIVGSK2	10934.4	8205.26	2990.51	13.4166	13.0023	11.5462	7.76277
	P21283	P21283	VATC1_HUMAN	ATP6V1C1	V-type proton ATPase subunit C 1	1	VGTLDVLVGLSDELAK	VGTLDVLVGLSDELAK	2	VGTLDVLVGLSDELAK2		438.199		NA	8.77544	NA	NA
	Q9NQW7	Q9NQW7	XPP1_HUMAN	XPNPEP1	Xaa-Pro aminopeptidase 1	1	VGVDPLIIPTDYWK	VGVDPLIIPTDYWK	2	VGVDPLIIPTDYWK2	2967.58	6169.31	3538.84	11.5351	12.5909	11.7891	4.60329
	Q02809	Q02809	PLOD1_HUMAN	PLOD1	Procollagen-lysine,2-oxoglutarate 5-dioxygenase 1	1	VGVDYEGGGCR	VGVDYEGGGC(UniMod:4)R	2	VGVDYEGGGC(UniMod:4)R2	1787.87	930.682	4502.62	10.804	9.86214	12.1365	10.4514
	A0M8Q6	A0M8Q6	IGLC7_HUMAN	IGLC7	Immunoglobulin lambda constant 7	1	VGVETTKPSK	VGVETTKPSK	2	VGVETTKPSK2	17327.7	14369.9	9191.13	14.0808	13.8108	13.166	3.4342
	Q09666	Q09666	AHNK_HUMAN	AHNAK	Neuroblast differentiation-associated protein AHNAK	1	VGVEVPDVNIEGPEGK	VGVEVPDVNIEGPEGK	2	VGVEVPDVNIEGPEGK2	21437.1	18696.4	16422.8	14.3878	14.1905	14.0034	1.3543
	Q8IWV2	Q8IWV2	CNTN4_HUMAN	CNTN4	Contactin-4	1	VGVFNNK	VGVFNNK	2	VGVFNNK2	9806.29	12274.2	7267.58	13.2595	13.5833	12.8273	2.86866
	Q9H1U4	Q9H1U4	MEGF9_HUMAN	MEGF9	Multiple epidermal growth factor-like domains protein 9	1	VGVIGSICDR	VGVIGSIC(UniMod:4)DR	2	VGVIGSIC(UniMod:4)DR2	2204.99		10601.4	11.1066	NA	13.372	13.0881
	O94991	O94991	SLIK5_HUMAN	SLITRK5	SLIT and NTRK-like protein 5	1	VGVLVDEVICK	VGVLVDEVIC(UniMod:4)K	2	VGVLVDEVIC(UniMod:4)K2		2731.76	4189.15	NA	11.4156	12.0324	3.72024
	P21810	P21810	PGS1_HUMAN	BGN	Biglycan	1	VGVNDFCPMGFGVK	VGVNDFC(UniMod:4)PM(UniMod:35)GFGVK	2	VGVNDFC(UniMod:4)PM(UniMod:35)GFGVK2	7874.82	4141.02	19202.7	12.943	12.0158	14.229	8.50872
	P04406	P04406	G3P_HUMAN	GAPDH	Glyceraldehyde-3-phosphate dehydrogenase	1	VGVNGFGR	VGVNGFGR	2	VGVNGFGR2	56208.6	77771.6	39447.7	15.7785	16.247	15.2677	3.10703
	P12111	P12111	CO6A3_HUMAN	COL6A3	Collagen alpha-3(VI) chain	1	VGVVQFSDEPR	VGVVQFSDEPR	2	VGVVQFSDEPR2	35554.9	25625.4	25833.5	15.1178	14.6453	14.657	1.81997
	P12111	P12111	CO6A3_HUMAN	COL6A3	Collagen alpha-3(VI) chain	1	VGVVQFSNDVFPEFYLK	VGVVQFSNDVFPEFYLK	3	VGVVQFSNDVFPEFYLK3	9920.19	4814.75	5470.54	13.2762	12.2332	12.4175	4.40281
	Q99715	Q99715	COCA1_HUMAN	COL12A1	Collagen alpha-1(XII) chain	1	VGVVQYSSDTR	VGVVQYSSDTR	2	VGVVQYSSDTR2	10279.4	6518.45	11597.6	13.3275	12.6703	13.5015	3.32956
	Q02809	Q02809	PLOD1_HUMAN	PLOD1	Procollagen-lysine,2-oxoglutarate 5-dioxygenase 1	1	VGVWNVPYISNIYLIK	VGVWNVPYISNIYLIK	2	VGVWNVPYISNIYLIK2	3337.65	6306.64	3816.75	11.7046	12.6227	11.8981	4.00773
	O60568	O60568	PLOD3_HUMAN	PLOD3	Multifunctional procollagen lysine hydroxylase and glycosyltransferase LH3	1	VGVWNVPYISQAYVIR	VGVWNVPYISQAYVIR	2	VGVWNVPYISQAYVIR2	1997.4	4483.35	2603.61	10.9639	12.1304	11.3463	5.17972
	Q9P232	O94779;Q9P232	CNTN3_HUMAN	CNTN3	Contactin-3	0	VGVYNNK	VGVYNNK	2	VGVYNNK2	4719.84	3981.53	8903.54	12.2045	11.9591	13.1202	4.92375
	Q96D15	Q96D15	RCN3_HUMAN	RCN3	Reticulocalbin-3	1	VGWEELR	VGWEELR	2	VGWEELR2	1782.46	909.282	2744.14	10.7997	9.82858	11.4221	7.51729
	O43707	O43707;P12814	ACTN4_HUMAN	ACTN4	Alpha-actinin-4	0	VGWEQLLTTIAR	VGWEQLLTTIAR	2	VGWEQLLTTIAR2	1463.27	179.162	889.736	10.515	7.48512	9.79723	17.0876
	O15041	O15041	SEM3E_HUMAN	SEMA3E	Semaphorin-3E	1	VGYHLEDPLFHLESPR	VGYHLEDPLFHLESPR	3	VGYHLEDPLFHLESPR3		6751.58	4100.34	NA	12.721	12.0015	4.11568
	O15041	O15041	SEM3E_HUMAN	SEMA3E	Semaphorin-3E	1	VGYHLEDPLFHLESPR	VGYHLEDPLFHLESPR	4	VGYHLEDPLFHLESPR4	12576.9	17396.1	13092.8	13.6185	14.0865	13.6765	1.84941
	Q8TER0	Q8TER0	SNED1_HUMAN	SNED1	Sushi, nidogen and EGF-like domain-containing protein 1	1	VGYTGEDCAK	VGYTGEDC(UniMod:4)AK	2	VGYTGEDC(UniMod:4)AK2	8227.94	2881.82	34083.4	13.0063	11.4928	15.0568	13.5662
	Q14031	Q14031	CO4A6_HUMAN	COL4A6	Collagen alpha-6(IV) chain	1	VGYTLVK	VGYTLVK	2	VGYTLVK2	4207.9	3038.6	3591.33	12.0389	11.5692	11.8103	1.98943
	P00739	P00739	HPTR_HUMAN	HPR	Haptoglobin-related protein	1	VGYVSGWGQSDNFK	VGYVSGWGQSDNFK	2	VGYVSGWGQSDNFK2	32197.9	28172.7	42763.9	14.9747	14.782	15.3841	2.04349
	P00738	P00738	HPT_HUMAN	HP	Haptoglobin	1	VGYVSGWGR	VGYVSGWGR	2	VGYVSGWGR2	16583.6	10031.9	49640.4	14.0175	13.2923	15.5992	8.24769
	P48058	P48058	GRIA4_HUMAN	GRIA4	Glutamate receptor 4	1	VGYWNDMDK	VGYWNDM(UniMod:35)DK	2	VGYWNDM(UniMod:35)DK2	49887.9	30145.2	63038.5	15.6064	14.8796	15.9439	3.51422
	Q4LDE5	Q4LDE5	SVEP1_HUMAN	SVEP1	Sushi, von Willebrand factor type A, EGF and pentraxin domain-containing protein 1	1	VHAASWDEPQFSDNSGAELVITR	VHAASWDEPQFSDNSGAELVITR	3	VHAASWDEPQFSDNSGAELVITR3	5317.46	3438.02	3950.58	12.3765	11.7474	11.9478	2.67303
	P62873	P16520;P62873;P62879	GBB1_HUMAN	GNB1	Guanine nucleotide-binding protein G(I)/G(S)/G(T) subunit beta-1	0	VHAIPLR	VHAIPLR	2	VHAIPLR2	3347.39	3252.66	2142.68	11.7088	11.6674	11.0652	3.1378
	Q14515	Q14515	SPRL1_HUMAN	SPARCL1	SPARC-like protein 1	1	VHAVDSCMSFQCK	VHAVDSC(UniMod:4)M(UniMod:35)SFQC(UniMod:4)K	2	VHAVDSC(UniMod:4)M(UniMod:35)SFQC(UniMod:4)K2			1998.19	NA	NA	10.9645	NA
	Q14515	Q14515	SPRL1_HUMAN	SPARCL1	SPARC-like protein 1	1	VHAVDSCMSFQCK	VHAVDSC(UniMod:4)M(UniMod:35)SFQC(UniMod:4)K	3	VHAVDSC(UniMod:4)M(UniMod:35)SFQC(UniMod:4)K3			16097.4	NA	NA	13.9745	NA
	P49746	P49746	TSP3_HUMAN	THBS3	Thrombospondin-3	1	VHAVNLQQAGLADGR	VHAVNLQQAGLADGR	3	VHAVNLQQAGLADGR3	4281.65	6449.72		12.064	12.655	NA	3.38161
	Q68BL7	Q68BL7	OLM2A_HUMAN	OLFML2A	Olfactomedin-like protein 2A	1	VHAYVHK	VHAYVHK	2	VHAYVHK2		1371.12		NA	10.4211	NA	NA
	P20062	P20062	TCO2_HUMAN	TCN2	Transcobalamin-2	1	VHDSVVDK	VHDSVVDK	1	VHDSVVDK1	1138.57	3792.49	1997.64	10.153	11.8889	10.9641	7.89476
	P20062	P20062	TCO2_HUMAN	TCN2	Transcobalamin-2	1	VHDSVVDK	VHDSVVDK	2	VHDSVVDK2	53815	77605.8	38759.3	15.7157	16.2439	15.2423	3.18458
	P33151	P33151	CADH5_HUMAN	CDH5	Cadherin-5	1	VHDVNDNWPVFTHR	VHDVNDNWPVFTHR	3	VHDVNDNWPVFTHR3	7512.86	3610.14	17305	12.8751	11.8178	14.0789	8.75367
	Q9NYQ8	Q9NYQ8	FAT2_HUMAN	FAT2	Protocadherin Fat 2	1	VHEDVFPGHFILK	VHEDVFPGHFILK	3	VHEDVFPGHFILK3	14278.1	12811.2	26928.9	13.8015	13.6451	14.7169	4.1192
	Q9NYQ8	Q9NYQ8	FAT2_HUMAN	FAT2	Protocadherin Fat 2	1	VHEDVFPGHFILK	VHEDVFPGHFILK	4	VHEDVFPGHFILK4	10731.3	3708.81	11881.1	13.3895	11.8567	13.5364	7.19589
	Q86UX2	Q86UX2	ITIH5_HUMAN	ITIH5	Inter-alpha-trypsin inhibitor heavy chain H5	1	VHEEEDAGSQLIGFYDEIR	VHEEEDAGSQLIGFYDEIR	3	VHEEEDAGSQLIGFYDEIR3	297292	279710	233813	18.1815	18.0936	17.835	0.998676
	Q86UX2	Q86UX2	ITIH5_HUMAN	ITIH5	Inter-alpha-trypsin inhibitor heavy chain H5	1	VHEEEDAGSQLIGFYDEIRTPLLSDIR	VHEEEDAGSQLIGFYDEIRTPLLSDIR	4	VHEEEDAGSQLIGFYDEIRTPLLSDIR4		6529.3	2253.3	NA	12.6727	11.1378	9.11639
	P04114	P04114	APOB_HUMAN	APOB	Apolipoprotein B-100	1	VHELIER	VHELIER	2	VHELIER2	16884.3	10641	13983.4	14.0434	13.3773	13.7714	2.43895
	Q14515	Q14515	SPRL1_HUMAN	SPARCL1	SPARC-like protein 1	1	VHENENIGTTEPGEHQEAK	VHENENIGTTEPGEHQEAK	3	VHENENIGTTEPGEHQEAK3	103677	103198	205443	16.6617	16.6551	17.6484	3.36451
	Q14515	Q14515	SPRL1_HUMAN	SPARCL1	SPARC-like protein 1	1	VHENENIGTTEPGEHQEAK	VHENENIGTTEPGEHQEAK	4	VHENENIGTTEPGEHQEAK4	68578.4	82185.2	179435	16.0655	16.3266	17.4531	4.43827
	Q14515	Q14515	SPRL1_HUMAN	SPARCL1	SPARC-like protein 1	1	VHENENIGTTEPGEHQEAKK	VHENENIGTTEPGEHQEAKK	4	VHENENIGTTEPGEHQEAKK4	6316.83	6326.32	6891.14	12.625	12.6272	12.7505	0.567312
	P33151	P33151	CADH5_HUMAN	CDH5	Cadherin-5	1	VHFLPVVISDNGMPSR	VHFLPVVISDNGM(UniMod:35)PSR	3	VHFLPVVISDNGM(UniMod:35)PSR3	4302.24	2026.08	10608.2	12.0709	10.9845	13.3729	9.8481
	Q9BYC5	Q9BYC5	FUT8_HUMAN	FUT8	Alpha-(1,6)-fucosyltransferase	1	VHGDPAVWWVSQFVK	VHGDPAVWWVSQFVK	3	VHGDPAVWWVSQFVK3	2723.91	5701.42	4478.65	11.4115	12.4771	12.1288	4.52591
	A1L4H1	A1L4H1	SRCRL_HUMAN	SSC5D	Soluble scavenger receptor cysteine-rich domain-containing protein SSC5D	1	VHGDTGSPR	VHGDTGSPR	2	VHGDTGSPR2	8536.88	12199	5438.08	13.0595	13.5745	12.4089	4.48823
	Q9NT22	Q9NT22	EMIL3_HUMAN	EMILIN3	EMILIN-3	1	VHGLALGHEAHLQR	VHGLALGHEAHLQR	4	VHGLALGHEAHLQR4		3250.89	3797.69	NA	11.6666	11.8909	1.34645
	Q14767	Q14767	LTBP2_HUMAN	LTBP2	Latent-transforming growth factor beta-binding protein 2	1	VHIHHPPEASVQIHQVAQVR	VHIHHPPEASVQIHQVAQVR	4	VHIHHPPEASVQIHQVAQVR4	8506.17	21716.8	10424.7	13.0543	14.4065	13.3477	5.22906
	P43121	P43121	MUC18_HUMAN	MCAM	Cell surface glycoprotein MUC18	1	VHIQSSQTVESSGLYTLQSILK	VHIQSSQTVESSGLYTLQSILK	3	VHIQSSQTVESSGLYTLQSILK3	11385.2	20155.4	42541	13.4749	14.2989	15.3766	6.63029
	Q99715	Q99715	COCA1_HUMAN	COL12A1	Collagen alpha-1(XII) chain	1	VHIVVTSK	VHIVVTSK	2	VHIVVTSK2	7440.81	6530.58	5649.2	12.8612	12.673	12.4638	1.56954
	Q9UKU9	Q9UKU9	ANGL2_HUMAN	ANGPTL2	Angiopoietin-related protein 2	1	VHKQELELLNNELLK	VHKQELELLNNELLK	3	VHKQELELLNNELLK3	1989.4	640.729	10395.4	10.9581	9.32357	13.3437	18.0373
	Q7Z7H5	Q7Z7H5	TMED4_HUMAN	TMED4	Transmembrane emp24 domain-containing protein 4	1	VHLDIQVGEHANNYPEIAAK	VHLDIQVGEHANNYPEIAAK	4	VHLDIQVGEHANNYPEIAAK4	15508.2	10594.5	32956.3	13.9207	13.371	15.0083	5.90929
	O75339	O75339	CILP1_HUMAN	CILP	Cartilage intermediate layer protein 1	1	VHLDSTQVK	VHLDSTQVK	2	VHLDSTQVK2	18125.6	16142.2	19869.6	14.1457	13.9785	14.2783	1.06265
	Q9Y646	Q9Y646	CBPQ_HUMAN	CPQ	Carboxypeptidase Q	1	VHLEPVR	VHLEPVR	2	VHLEPVR2	15855.4	16075.3	54812.2	13.9527	13.9726	15.7422	7.05899
	Q9P121	Q9P121	NTRI_HUMAN	NTM	Neurotrimin	1	VHLIVQVSPK	VHLIVQVSPK	2	VHLIVQVSPK2	130025	104094	145310	16.9884	16.6675	17.1488	1.44699
	Q96RW7	Q96RW7	HMCN1_HUMAN	HMCN1	Hemicentin-1	1	VHLLSTDHLEQAVNTWR	VHLLSTDHLEQAVNTWR	4	VHLLSTDHLEQAVNTWR4	4887.5	8611.02	3443.76	12.2549	13.072	11.7498	5.3986
	P68871	P02042;P68871	HBB_HUMAN	HBB	Hemoglobin subunit beta	0	VHLTPEEK	VHLTPEEK	2	VHLTPEEK2	54973.3	39748	58369.6	15.7464	15.2786	15.8329	1.90937
	Q6WRI0	Q6WRI0	IGS10_HUMAN	IGSF10	Immunoglobulin superfamily member 10	1	VHLTVITAAPR	VHLTVITAAPR	3	VHLTVITAAPR3	1288.43	1605.99		10.3314	10.6492	NA	2.14248
	P63241	P63241;Q9GZV4;Q6IS14	IF5A1_HUMAN	EIF5A	Eukaryotic translation initiation factor 5A-1	0	VHLVGIDIFTGK	VHLVGIDIFTGK	2	VHLVGIDIFTGK2	8518.19	9608.29	5622.53	13.0563	13.2301	12.457	3.14055
	P63241	P63241;Q9GZV4;Q6IS14	IF5A1_HUMAN	EIF5A	Eukaryotic translation initiation factor 5A-1	0	VHLVGIDIFTGK	VHLVGIDIFTGK	3	VHLVGIDIFTGK3	9768.62	15406.6	9839.84	13.2539	13.9113	13.2644	2.79386
	P35443	P35443	TSP4_HUMAN	THBS4	Thrombospondin-4	1	VHLVVFNNLQLADGR	VHLVVFNNLQLADGR	3	VHLVVFNNLQLADGR3	2578.23	5011.01	5324.38	11.3322	12.2909	12.3784	4.83674
	Q6ZVL6	Q6ZVL6	K154L_HUMAN	KIAA1549L	UPF0606 protein KIAA1549L	1	VHNGVSLPTFK	VHNGVSLPTFK	3	VHNGVSLPTFK3	5879.31		4935.89	12.5214	NA	12.2691	1.43949
	P00338	P00338	LDHA_HUMAN	LDHA	L-lactate dehydrogenase A chain	1	VHPVSTMIK	VHPVSTM(UniMod:35)IK	2	VHPVSTM(UniMod:35)IK2	78016.6	100849	86606.4	16.2515	16.6218	16.4022	1.13386
	O95428	O95428	PPN_HUMAN	PAPLN	Papilin	1	VHQSPDGTLLIYNLR	VHQSPDGTLLIYNLR	2	VHQSPDGTLLIYNLR2	21336.1	20844.4	12118.1	14.381	14.3474	13.5649	3.27563
	O95428	O95428	PPN_HUMAN	PAPLN	Papilin	1	VHQSPDGTLLIYNLR	VHQSPDGTLLIYNLR	3	VHQSPDGTLLIYNLR3	330940	288188	222944	18.3362	18.1367	17.7663	1.59945
	Q9GZP4	Q9GZP4	PITH1_HUMAN	PITHD1	PITH domain-containing protein 1	1	VHQVTPQTHFIS	VHQVTPQTHFIS	3	VHQVTPQTHFIS3	2452.27	1725.21	2926.3	11.2599	10.7526	11.5149	3.47228
	P01024	P01024	CO3_HUMAN	C3	Complement C3	1	VHQYFNVELIQPGAVK	VHQYFNVELIQPGAVK	2	VHQYFNVELIQPGAVK2	119320	216895	157532	16.8645	17.7266	17.2653	2.49594
	P01024	P01024	CO3_HUMAN	C3	Complement C3	1	VHQYFNVELIQPGAVK	VHQYFNVELIQPGAVK	3	VHQYFNVELIQPGAVK3	1386600	2813560	1775810	20.4031	21.424	20.76	2.48322
	P01024	P01024	CO3_HUMAN	C3	Complement C3	1	VHQYFNVELIQPGAVK	VHQYFNVELIQPGAVK	4	VHQYFNVELIQPGAVK4	1928.54	3888.95	3282.67	10.9133	11.9252	11.6807	4.5885
	Q9BY76	Q9BY76	ANGL4_HUMAN	ANGPTL4	Angiopoietin-related protein 4	1	VHSITGDR	VHSITGDR	2	VHSITGDR2	10914.1	6743.88	7297.73	13.4139	12.7194	12.8332	2.86785
	P21333	P21333	FLNA_HUMAN	FLNA	Filamin-A	1	VHSPSGALEECYVTEIDQDK	VHSPSGALEEC(UniMod:4)YVTEIDQDK	3	VHSPSGALEEC(UniMod:4)YVTEIDQDK3	3783.44		6801.8	11.8855	NA	12.7317	4.86137
	CON_P02768;P02768	P02768;CON_P02768	ALBU_HUMAN	ALB	Serum albumin	1	VHTECCHGDLLECADDR	VHTEC(UniMod:4)C(UniMod:4)HGDLLEC(UniMod:4)ADDR	3	VHTEC(UniMod:4)C(UniMod:4)HGDLLEC(UniMod:4)ADDR3	5784.22		16595.7	12.4979	NA	14.0185	8.10997
	CON_P02768;P02768	P02768;CON_P02768	ALBU_HUMAN	ALB	Serum albumin	1	VHTECCHGDLLECADDR	VHTEC(UniMod:4)C(UniMod:4)HGDLLEC(UniMod:4)ADDR	4	VHTEC(UniMod:4)C(UniMod:4)HGDLLEC(UniMod:4)ADDR4	21610.1		58469.9	14.3994	NA	15.8354	6.71674
	CON_P02768;P02768	P02768;CON_P02768	ALBU_HUMAN	ALB	Serum albumin	1	VHTECCHGDLLECADDRADLAK	VHTEC(UniMod:4)C(UniMod:4)HGDLLEC(UniMod:4)ADDRADLAK	3	VHTEC(UniMod:4)C(UniMod:4)HGDLLEC(UniMod:4)ADDRADLAK3			25280.9	NA	NA	14.6258	NA
	CON_P02768;P02768	P02768;CON_P02768	ALBU_HUMAN	ALB	Serum albumin	1	VHTECCHGDLLECADDRADLAK	VHTEC(UniMod:4)C(UniMod:4)HGDLLEC(UniMod:4)ADDRADLAK	4	VHTEC(UniMod:4)C(UniMod:4)HGDLLEC(UniMod:4)ADDRADLAK4	3283.38		398356	11.681	NA	18.6037	32.3273
	P19021	P19021	AMD_HUMAN	PAM	Peptidyl-glycine alpha-amidating monooxygenase	1	VHTHHLGK	VHTHHLGK	2	VHTHHLGK2	5075.03	18747.2	6043.44	12.3092	14.1944	12.5612	7.85975
	P04080	P04080	CYTB_HUMAN	CSTB	Cystatin-B	1	VHVGDEDFVHLR	VHVGDEDFVHLR	3	VHVGDEDFVHLR3	13660	8407.95	25247.2	13.7377	13.0375	14.6238	5.76075
	P27797	P27797	CALR_HUMAN	CALR	Calreticulin	1	VHVIFNYK	VHVIFNYK	2	VHVIFNYK2	4777.54	3717.33	31708.9	12.2221	11.8601	14.9526	12.9938
	P55291	P55291	CAD15_HUMAN	CDH15	Cadherin-15	1	VHVQDTNEPPVFQENPLR	VHVQDTNEPPVFQENPLR	3	VHVQDTNEPPVFQENPLR3	67567.2	32753.4	106887	16.044	14.9994	16.7057	5.40524
	Q12797	Q12797	ASPH_HUMAN	ASPH	Aspartyl/asparaginyl beta-hydroxylase	1	VHYGFILK	VHYGFILK	2	VHYGFILK2	44352.8	36921.7	36216.9	15.4367	15.1722	15.1444	1.05808
	P0C0L5	P0C0L4;P0C0L5	CO4B_HUMAN	C4B	Complement C4-B	0	VHYTVCIWR	VHYTVC(UniMod:4)IWR	2	VHYTVC(UniMod:4)IWR2			4464.18	NA	NA	12.1242	NA
	P0C0L5	P0C0L4;P0C0L5	CO4B_HUMAN	C4B	Complement C4-B	0	VHYTVCIWR	VHYTVC(UniMod:4)IWR	3	VHYTVC(UniMod:4)IWR3	1657.25		10930.4	10.6946	NA	13.4161	15.9629
	O94856	O94856	NFASC_HUMAN	NFASC	Neurofascin	1	VIAINEVGSSHPSLPSER	VIAINEVGSSHPSLPSER	2	VIAINEVGSSHPSLPSER2	12837.2	12751.9	10897.5	13.648	13.6384	13.4117	0.985968
	O94856	O94856	NFASC_HUMAN	NFASC	Neurofascin	1	VIAINEVGSSHPSLPSER	VIAINEVGSSHPSLPSER	3	VIAINEVGSSHPSLPSER3	455567	471515	405663	18.7973	18.8469	18.6299	0.606191
	P51693	P51693	APLP1_HUMAN	APLP1	Amyloid beta precursor like protein 1	1	VIALINDQR	VIALINDQR	2	VIALINDQR2	7283770	4797620	10898500	22.7963	22.1939	23.3776	2.59728
	P51693	P51693	APLP1_HUMAN	APLP1	Amyloid beta precursor like protein 1	1	VIALINDQRR	VIALINDQRR	3	VIALINDQRR3	46507.8	9100.5	6745.27	15.5052	13.1517	12.7197	10.8695
	Q9NS98	Q9NS98	SEM3G_HUMAN	SEMA3G	Semaphorin-3G	1	VIALQAGGSAEPEEVVLEELQVFK	VIALQAGGSAEPEEVVLEELQVFK	3	VIALQAGGSAEPEEVVLEELQVFK3		1424.22	2639.67	NA	10.476	11.3661	5.7637
	O60568	O60568	PLOD3_HUMAN	PLOD3	Multifunctional procollagen lysine hydroxylase and glycosyltransferase LH3	1	VIAPMLSR	VIAPM(UniMod:35)LSR	2	VIAPM(UniMod:35)LSR2	8486.59	14898.2	7362.14	13.051	13.8629	12.8459	4.05787
	Q02246	Q02246	CNTN2_HUMAN	CNTN2	Contactin-2	1	VIASNILGTGEPSGPSSK	VIASNILGTGEPSGPSSK	2	VIASNILGTGEPSGPSSK2	179289	152352	218152	17.4519	17.217	17.735	1.48463
	O00533	O00533	NCHL1_HUMAN	CHL1	Neural cell adhesion molecule L1-like protein	1	VIAVNEVGR	VIAVNEVGR	2	VIAVNEVGR2	183269	138067	815715	17.4836	17.075	19.6377	7.62153
	Q9HC56	Q9HC56	PCDH9_HUMAN	PCDH9	Protocadherin-9	1	VICFIER	VIC(UniMod:4)FIER	2	VIC(UniMod:4)FIER2	593.736		8165.67	9.21368	NA	12.9954	24.0807
	P50395	P50395	GDIB_HUMAN	GDI2	Rab GDP dissociation inhibitor beta	1	VICILSHPIK	VIC(UniMod:4)ILSHPIK	3	VIC(UniMod:4)ILSHPIK3	472.293		3076.65	8.88354	NA	11.5871	18.6778
	O94985	O94985	CSTN1_HUMAN	CLSTN1	Calsyntenin-1	1	VIDCLYTCK	VIDC(UniMod:4)LYTC(UniMod:4)K	2	VIDC(UniMod:4)LYTC(UniMod:4)K2	12088.4	6031.17	213243	13.5613	12.5582	17.7021	18.6674
	Q14257	Q14257	RCN2_HUMAN	RCN2	Reticulocalbin-2	1	VIDFDENTALDDAEEESFRK	VIDFDENTALDDAEEESFRK	3	VIDFDENTALDDAEEESFRK3			1474.66	NA	NA	10.5262	NA
	P63098	P63098	CANB1_HUMAN	PPP3R1	Calcineurin subunit B type 1	1	VIDIFDTDGNGEVDFK	VIDIFDTDGNGEVDFK	2	VIDIFDTDGNGEVDFK2	7912.69	7394.01	7660.06	12.95	12.8521	12.9031	0.379178
	Q9NYQ8	Q9NYQ8	FAT2_HUMAN	FAT2	Protocadherin Fat 2	1	VIDLLAIDK	VIDLLAIDK	2	VIDLLAIDK2	50144.4	25651.5	88970.1	15.6138	14.6468	16.441	5.76884
	Q8IZS8	Q8IZS8	CA2D3_HUMAN	CACNA2D3	Voltage-dependent calcium channel subunit alpha-2/delta-3	1	VIDQEHDVVWTEAYIDSTLPQAQK	VIDQEHDVVWTEAYIDSTLPQAQK	3	VIDQEHDVVWTEAYIDSTLPQAQK3	8095.19	7713.29	9106.33	12.9828	12.9131	13.1527	0.946493
	P00734	P00734	THRB_HUMAN	F2	Prothrombin	1	VIDQFGE	VIDQFGE	1	VIDQFGE1	43834.8	58190.6	73487.3	15.4198	15.8285	16.1652	2.36191
	P49641	P49641	MA2A2_HUMAN	MAN2A2	Alpha-mannosidase 2x	1	VIDSGTSDFALSNR	VIDSGTSDFALSNR	2	VIDSGTSDFALSNR2	17805.8	17168.8	41176	14.1201	14.0675	15.3295	4.92176
	Q6UWP8	Q6UWP8	SBSN_HUMAN	SBSN	Suprabasin	1	VIEGINR	VIEGINR	2	VIEGINR2	27187.6	19543.5	30469.3	14.7307	14.2544	14.8951	2.2749
	Q15063	Q15063	POSTN_HUMAN	POSTN	Periostin	1	VIEGSLQPIIK	VIEGSLQPIIK	2	VIEGSLQPIIK2	20112.9	20306	18135.1	14.2958	14.3096	14.1465	0.63479
	P06702	P06702	S10A9_HUMAN	S100A9	Protein S100-A9	1	VIEHIMEDLDTNADK	VIEHIM(UniMod:35)EDLDTNADK	3	VIEHIM(UniMod:35)EDLDTNADK3	7280.13	4813.97	2575.66	12.8297	12.233	11.3307	6.22103
	Q9UHC6	Q9UHC6	CNTP2_HUMAN	CNTNAP2	Contactin-associated protein-like 2	1	VIETGKIDQEIHK	VIETGKIDQEIHK	3	VIETGKIDQEIHK3	62089.7	61528.3	171073	15.9221	15.909	17.3843	5.16914
	P23284	P23284	PPIB_HUMAN	PPIB	Peptidyl-prolyl cis-trans isomerase B	1	VIFGLFGK	VIFGLFGK	1	VIFGLFGK1	2380.73	3840.71	2380.25	11.2172	11.9072	11.2169	3.48069
	P23284	P23284	PPIB_HUMAN	PPIB	Peptidyl-prolyl cis-trans isomerase B	1	VIFGLFGK	VIFGLFGK	2	VIFGLFGK2	193031	289609	192526	17.5585	18.1437	17.5547	1.90964
	Q8NBI6	Q8NBI6	XXLT1_HUMAN	XXYLT1	Xyloside xylosyltransferase 1	1	VIFHDVAVLTDK	VIFHDVAVLTDK	2	VIFHDVAVLTDK2	4118.05	6685.59	6307.58	12.0077	12.7068	12.6229	3.06688
	Q8NBI6	Q8NBI6	XXLT1_HUMAN	XXYLT1	Xyloside xylosyltransferase 1	1	VIFHDVAVLTDK	VIFHDVAVLTDK	3	VIFHDVAVLTDK3	32001.6	50169.5	30567.1	14.9659	15.6145	14.8997	2.60551
	P06737	P06737;P11216;P11217	PYGL_HUMAN	PYGL	Glycogen phosphorylase, liver form	0	VIFLENYR	VIFLENYR	2	VIFLENYR2	10872.4	15747.9	9898.37	13.4084	13.9429	13.273	2.61573
	P00492	P00492	HPRT_HUMAN	HPRT1	Hypoxanthine-guanine phosphoribosyltransferase	1	VIGGDDLSTLTGK	VIGGDDLSTLTGK	2	VIGGDDLSTLTGK2	40603.6	30316.4	31032.8	15.3093	14.8878	14.9215	1.55748
	P22061	P22061	PIMT_HUMAN	PCMT1	Protein-L-isoaspartate(D-aspartate) O-methyltransferase	1	VIGIDHIK	VIGIDHIK	2	VIGIDHIK2	144074	114352	160498	17.1365	16.8031	17.2922	1.46307
	Q92859	Q92859	NEO1_HUMAN	NEO1	Neogenin	1	VIGQDVVLPCVASGLPTPTIK	VIGQDVVLPC(UniMod:4)VASGLPTPTIK	3	VIGQDVVLPC(UniMod:4)VASGLPTPTIK3	9213.38	2963.72	36788.7	13.1695	11.5332	15.167	13.6937
	P07195	P00338;P07195;P07864;Q6ZMR3	LDHB_HUMAN	LDHB	L-lactate dehydrogenase B chain	0	VIGSGCNLDSAR	VIGSGC(UniMod:4)NLDSAR	2	VIGSGC(UniMod:4)NLDSAR2	41390.4	27712.1	169349	15.337	14.7582	17.3696	8.6685
	P04406	P04406	G3P_HUMAN	GAPDH	Glyceraldehyde-3-phosphate dehydrogenase	1	VIHDNFGIVEGLMTTVHAITATQK	VIHDNFGIVEGLMTTVHAITATQK	4	VIHDNFGIVEGLMTTVHAITATQK4			5685.43	NA	NA	12.4731	NA
	P04406	P04406	G3P_HUMAN	GAPDH	Glyceraldehyde-3-phosphate dehydrogenase	1	VIHDNFGIVEGLMTTVHAITATQK	VIHDNFGIVEGLM(UniMod:35)TTVHAITATQK	3	VIHDNFGIVEGLM(UniMod:35)TTVHAITATQK3	30545.3	37394.9	32012.4	14.8987	15.1906	14.9663	1.01728
	P04406	P04406	G3P_HUMAN	GAPDH	Glyceraldehyde-3-phosphate dehydrogenase	1	VIHDNFGIVEGLMTTVHAITATQK	VIHDNFGIVEGLM(UniMod:35)TTVHAITATQK	4	VIHDNFGIVEGLM(UniMod:35)TTVHAITATQK4	33132	42261.9	28965.9	15.0159	15.3671	14.8221	1.83336
	P35555	P35555	FBN1_HUMAN	FBN1	Fibrillin-1	1	VIHDVCR	VIHDVC(UniMod:4)R	2	VIHDVC(UniMod:4)R2	1473.21		4596.58	10.5247	NA	12.1663	10.2312
	P20774	P20774	MIME_HUMAN	OGN	Mimecan	1	VIHLQFNNIASITDDTFCK	VIHLQFNNIASITDDTFC(UniMod:4)K	3	VIHLQFNNIASITDDTFC(UniMod:4)K3	11034.4	6068.06	128531	13.4297	12.567	16.9718	16.2973
	Q6YHK3	Q6YHK3	CD109_HUMAN	CD109	CD109 antigen	1	VIHSELQGGNK	VIHSELQGGNK	2	VIHSELQGGNK2	1206.66	1106.23	3487.95	10.2368	10.1114	11.7682	8.61666
	Q6YHK3	Q6YHK3	CD109_HUMAN	CD109	CD109 antigen	1	VIHSELQGGNK	VIHSELQGGNK	3	VIHSELQGGNK3	5106.23		40024.2	12.318	NA	15.2886	15.2173
	Q92935	Q92935	EXTL1_HUMAN	EXTL1	Exostosin-like 1	1	VIHTTLEVIQDR	VIHTTLEVIQDR	3	VIHTTLEVIQDR3	3131.33	2092.87	4375.06	11.6126	11.0313	12.0951	4.60009
	P35221	P35221	CTNA1_HUMAN	CTNNA1	Catenin alpha-1	1	VIHVVTSEMDNYEPGVYTEK	VIHVVTSEM(UniMod:35)DNYEPGVYTEK	3	VIHVVTSEM(UniMod:35)DNYEPGVYTEK3	3932.14	5310.7	2938.99	11.9411	12.3747	11.5211	3.57293
	Q12860	Q12860	CNTN1_HUMAN	CNTN1	Contactin-1	1	VIIECKPK	VIIEC(UniMod:4)KPK	2	VIIEC(UniMod:4)KPK2	3346.61	2982.86	26864.1	11.7085	11.5425	14.7134	14.1033
	P14543	P14543	NID1_HUMAN	NID1	Nidogen-1	1	VIIGLAFDCVDK	VIIGLAFDC(UniMod:4)VDK	2	VIIGLAFDC(UniMod:4)VDK2	4615.68		13592.2	12.1723	NA	13.7305	8.50709
	P51149	P51149	RAB7A_HUMAN	RAB7A	Ras-related protein Rab-7a	1	VIILGDSGVGK	VIILGDSGVGK	2	VIILGDSGVGK2	15783.1	14374.8	12313.6	13.9461	13.8113	13.588	1.31242
	P04406	P04406	G3P_HUMAN	GAPDH	Glyceraldehyde-3-phosphate dehydrogenase	1	VIISAPSADAPMFVMGVNHEK	VIISAPSADAPM(UniMod:35)FVMGVNHEK	3	VIISAPSADAPM(UniMod:35)FVMGVNHEK3			9994.66	NA	NA	13.2869	NA
	P0DOX8	P0DOX8	IGL1_HUMAN		Immunoglobulin lambda-1 light chain	1	VIIYEVNK	VIIYEVNK	2	VIIYEVNK2	12485.4	13162.2	10389.7	13.608	13.6841	13.3429	1.32247
	Q86UX2	Q86UX2	ITIH5_HUMAN	ITIH5	Inter-alpha-trypsin inhibitor heavy chain H5	1	VILDGGDR	VILDGGDR	2	VILDGGDR2	151376	141716	142747	17.2078	17.1126	17.1231	0.304233
	P00747	P00747	PLMN_HUMAN	PLG	Plasminogen	1	VILGAHQEVNLEPHVQEIEVSR	VILGAHQEVNLEPHVQEIEVSR	3	VILGAHQEVNLEPHVQEIEVSR3	182323	267517	191158	17.4761	18.0293	17.5444	1.70547
	P00747	P00747	PLMN_HUMAN	PLG	Plasminogen	1	VILGAHQEVNLEPHVQEIEVSR	VILGAHQEVNLEPHVQEIEVSR	4	VILGAHQEVNLEPHVQEIEVSR4	842239	1282650	883373	19.6839	20.2907	19.7527	1.66897
	Q14574	Q14574	DSC3_HUMAN	DSC3	Desmocollin-3	1	VILNVPSK	VILNVPSK	2	VILNVPSK2	102020	174001	75004.8	16.6385	17.4087	16.1947	3.668
	Q14574	Q14574	DSC3_HUMAN	DSC3	Desmocollin-3	1	VILNVPSKLEADK	VILNVPSKLEADK	3	VILNVPSKLEADK3	3644.03	1529.7	16857.6	11.8313	10.579	14.0411	14.4271
	P21589	P21589	5NTD_HUMAN	NT5E	5'-nucleotidase	1	VILPNFLANGGDGFQMIK	VILPNFLANGGDGFQM(UniMod:35)IK	2	VILPNFLANGGDGFQM(UniMod:35)IK2		2527.04		NA	11.3032	NA	NA
	Q6IS24	Q6IS24	GLT17_HUMAN	GALNT17	Polypeptide N-acetylgalactosaminyltransferase 17	1	VILPSIDNIK	VILPSIDNIK	2	VILPSIDNIK2	26006.6	38604.6	18471.4	14.6666	15.2365	14.173	3.62234
	Q00169	Q00169	PIPNA_HUMAN	PITPNA	Phosphatidylinositol transfer protein alpha isoform	1	VILPVSVDEYQVGQLYSVAEASK	VILPVSVDEYQVGQLYSVAEASK	3	VILPVSVDEYQVGQLYSVAEASK3	7837.65	5506.9	8130.03	12.9362	12.427	12.989	2.42767
	P21399	P21399	ACOHC_HUMAN	ACO1	Cytoplasmic aconitate hydratase	1	VILQDFTGVPAVVDFAAMR	VILQDFTGVPAVVDFAAM(UniMod:35)R	3	VILQDFTGVPAVVDFAAM(UniMod:35)R3	3795.23	3445.48	2495.31	11.89	11.7505	11.285	2.7211
	Q99715	Q99715	COCA1_HUMAN	COL12A1	Collagen alpha-1(XII) chain	1	VILTPMTAGSR	VILTPM(UniMod:35)TAGSR	2	VILTPM(UniMod:35)TAGSR2	5680.83	8010.21	3498.05	12.4719	12.9676	11.7723	4.84147
	O00339	O00339	MATN2_HUMAN	MATN2	Matrilin-2	1	VIMIVTDGRPQDSVAEVAAK	VIM(UniMod:35)IVTDGRPQDSVAEVAAK	3	VIM(UniMod:35)IVTDGRPQDSVAEVAAK3	80933.1	137058	75657.2	16.3044	17.0644	16.2072	2.84035
	Q09327	Q09327	MGAT3_HUMAN	MGAT3	Beta-1,4-mannosyl-glycoprotein 4-beta-N-acetylglucosaminyltransferase	1	VINAINVNHEFDLLDVR	VINAINVNHEFDLLDVR	3	VINAINVNHEFDLLDVR3	3434.3	4671.91	3541.86	11.7458	12.1898	11.7903	2.05323
	P48723	P48723	HSP13_HUMAN	HSPA13	Heat shock 70 kDa protein 13	1	VINEPTAAAMAYGLHK	VINEPTAAAM(UniMod:35)AYGLHK	3	VINEPTAAAM(UniMod:35)AYGLHK3	16128.1	10670.1	27597.8	13.9773	13.3813	14.7523	4.89732
	P48147	P48147	PPCE_HUMAN	PREP	Prolyl endopeptidase	1	VINIDFRDPEESK	VINIDFRDPEESK	3	VINIDFRDPEESK3	6786.87	5849.33	13108.7	12.7285	12.5141	13.6782	4.77568
	O75083	O75083	WDR1_HUMAN	WDR1	WD repeat-containing protein 1	1	VINSVDIK	VINSVDIK	2	VINSVDIK2	65517.2	56225.7	54624.6	15.9996	15.7789	15.7373	0.890037
	Q9BW30	Q9BW30	TPPP3_HUMAN	TPPP3	Tubulin polymerization-promoting protein family member 3	1	VINYEEFK	VINYEEFK	2	VINYEEFK2	10095.8	14643.9	10917.7	13.3015	13.838	13.4144	2.09255
	Q9BW30	Q9BW30	TPPP3_HUMAN	TPPP3	Tubulin polymerization-promoting protein family member 3	1	VINYEEFKK	VINYEEFKK	2	VINYEEFKK2	5402.17	7302.68	5036.33	12.3993	12.8342	12.2982	2.27659
	Q9BW30	Q9BW30	TPPP3_HUMAN	TPPP3	Tubulin polymerization-promoting protein family member 3	1	VINYEEFKK	VINYEEFKK	3	VINYEEFKK3	12213.7	17244.8	18579.1	13.5762	14.0739	14.1814	2.3155
	P00747	P00747	PLMN_HUMAN	PLG	Plasminogen	1	VIPACLPSPNYVVADR	VIPAC(UniMod:4)LPSPNYVVADR	2	VIPAC(UniMod:4)LPSPNYVVADR2	64475.6	46428.7	271819	15.9765	15.5027	18.0523	8.21344
	P04406	P04406	G3P_HUMAN	GAPDH	Glyceraldehyde-3-phosphate dehydrogenase	1	VIPELNGK	VIPELNGK	1	VIPELNGK1	28488.3	33114	21178.6	14.7981	15.0152	14.3703	2.22778
	P04406	P04406	G3P_HUMAN	GAPDH	Glyceraldehyde-3-phosphate dehydrogenase	1	VIPELNGK	VIPELNGK	2	VIPELNGK2	1592460	1553780	1174140	20.6028	20.5674	20.1632	1.19464
	P07333	P07333	CSF1R_HUMAN	CSF1R	Macrophage colony-stimulating factor 1 receptor	1	VIPGPPALTLVPAELVR	VIPGPPALTLVPAELVR	2	VIPGPPALTLVPAELVR2	25514.8	9278.95	73639.4	14.639	13.1797	16.1682	10.1918
	P07333	P07333	CSF1R_HUMAN	CSF1R	Macrophage colony-stimulating factor 1 receptor	1	VIPGPPALTLVPAELVR	VIPGPPALTLVPAELVR	3	VIPGPPALTLVPAELVR3	7513.58	4231.46	18139.5	12.8753	12.0469	14.1468	8.12193
	Q9Y4L1	Q9Y4L1	HYOU1_HUMAN	HYOU1	Hypoxia up-regulated protein 1	1	VIPPAGQTEDAEPISEPEK	VIPPAGQTEDAEPISEPEK	3	VIPPAGQTEDAEPISEPEK3	17928.3	19285.7	9173.3	14.13	14.2352	13.1632	4.26853
	P35052	P35052	GPC1_HUMAN	GPC1	Glypican-1	1	VIQGCGNPK	VIQGC(UniMod:4)GNPK	2	VIQGC(UniMod:4)GNPK2	6005.82	5047.78	19190.1	12.5521	12.3014	14.2281	8.04086
	Q14112	Q14112	NID2_HUMAN	NID2	Nidogen-2	1	VIQNNLK	VIQNNLK	2	VIQNNLK2	10572.4	9268.14	16933.6	13.368	13.1781	14.0476	3.37861
	Q8N475	Q8N475	FSTL5_HUMAN	FSTL5	Follistatin-related protein 5	1	VIQPIECEFQR	VIQPIEC(UniMod:4)EFQR	2	VIQPIEC(UniMod:4)EFQR2	7377.83		11169.3	12.849	NA	13.4473	3.2175
	Q86VP6	Q86VP6	CAND1_HUMAN	CAND1	Cullin-associated NEDD8-dissociated protein 1	1	VIRPLDQPSSFDATPYIK	VIRPLDQPSSFDATPYIK	3	VIRPLDQPSSFDATPYIK3	2911.21	5027.82	4372.01	11.5074	12.2957	12.0941	3.42252
	Q9HBR0	Q9HBR0	S38AA_HUMAN	SLC38A10	Putative sodium-coupled neutral amino acid transporter 10	1	VISDGEQGGQQGHR	VISDGEQGGQQGHR	2	VISDGEQGGQQGHR2	6018.81	2677.45	4017.65	12.5553	11.3866	11.9721	4.8809
	Q9HBR0	Q9HBR0	S38AA_HUMAN	SLC38A10	Putative sodium-coupled neutral amino acid transporter 10	1	VISDGEQGGQQGHR	VISDGEQGGQQGHR	3	VISDGEQGGQQGHR3	106365	91412.6	106168	16.6987	16.4801	16.696	0.754409
	Q02246	Q02246	CNTN2_HUMAN	CNTN2	Contactin-2	1	VISDTEADIGSNLR	VISDTEADIGSNLR	2	VISDTEADIGSNLR2	86598.3	68710.7	118043	16.4021	16.0682	16.849	2.38274
	Q02246	Q02246	CNTN2_HUMAN	CNTN2	Contactin-2	1	VISDTEADIGSNLR	VISDTEADIGSNLR	3	VISDTEADIGSNLR3	13832.9	14096.6	18431.8	13.7558	13.7831	14.1699	1.66593
	P51178	P51178	PLCD1_HUMAN	PLCD1	1-phosphatidylinositol 4,5-bisphosphate phosphodiesterase delta-1	1	VISGQQLPK	VISGQQLPK	2	VISGQQLPK2	3259.11	3426.58	3872.71	11.6703	11.7426	11.9191	1.08703
	Q96S96	Q96S96	PEBP4_HUMAN	PEBP4	Phosphatidylethanolamine-binding protein 4	1	VISLLPK	VISLLPK	1	VISLLPK1	35687.8	48882.3	34173.5	15.1231	15.577	15.0606	1.84774
	Q96S96	Q96S96	PEBP4_HUMAN	PEBP4	Phosphatidylethanolamine-binding protein 4	1	VISLLPK	VISLLPK	2	VISLLPK2	1409310	1875310	1353440	20.4266	20.8387	20.3682	1.24832
	Q9H4F8	Q9H4F8	SMOC1_HUMAN	SMOC1	SPARC-related modular calcium-binding protein 1	1	VISLPELK	VISLPELK	2	VISLPELK2	138530	147122	83877.8	17.0798	17.1667	16.356	2.63875
	Q04917	P27348;P31946;P61981;Q04917	1433F_HUMAN	YWHAH	14-3-3 protein eta	0	VISSIEQK	VISSIEQK	2	VISSIEQK2	42662.3	31567.2	58128.1	15.3807	14.9461	15.8269	2.86272
	Q15582	Q15582	BGH3_HUMAN	TGFBI	Transforming growth factor-beta-induced protein ig-h3	1	VISTITNNIQQIIEIEDTFETLR	VISTITNNIQQIIEIEDTFETLR	3	VISTITNNIQQIIEIEDTFETLR3		6005.82	2483.94	NA	12.5521	11.2784	7.5589
	Q9UBQ7	Q9UBQ7	GRHPR_HUMAN	GRHPR	Glyoxylate reductase/hydroxypyruvate reductase	1	VISTMSVGIDHLALDEIK	VISTM(UniMod:35)SVGIDHLALDEIK	3	VISTM(UniMod:35)SVGIDHLALDEIK3		6038.69		NA	12.56	NA	NA
	Q12913	Q12913	PTPRJ_HUMAN	PTPRJ	Receptor-type tyrosine-protein phosphatase eta	1	VITEPIPVSDLR	VITEPIPVSDLR	2	VITEPIPVSDLR2	3486.09	1976.91	9521.55	11.7674	10.949	13.217	9.58875
	P17931	P17931	LEG3_HUMAN	LGALS3	Galectin-3	1	VIVCNTK	VIVC(UniMod:4)NTK	2	VIVC(UniMod:4)NTK2	7135.15	3460.49	9095.82	12.8007	11.7568	13.151	5.77037
	O76061	O76061	STC2_HUMAN	STC2	Stanniocalcin-2	1	VIVEMIHFK	VIVEM(UniMod:35)IHFK	2	VIVEM(UniMod:35)IHFK2	23760.9	32138.1	12815.8	14.5363	14.972	13.6456	4.69988
	P04275	P04275	VWF_HUMAN	VWF	von Willebrand factor	1	VIVIPVGIGPHANLK	VIVIPVGIGPHANLK	3	VIVIPVGIGPHANLK3	8408.9	15008.3	14919.6	13.0377	13.8735	13.8649	3.53209
	P78509	P78509	RELN_HUMAN	RELN	Reelin	1	VIVLLPQK	VIVLLPQK	2	VIVLLPQK2	11581.6	8733.4	102159	13.4995	13.0923	16.6405	13.4737
	Q13510	Q13510	ASAH1_HUMAN	ASAH1	Acid ceramidase	1	VIVNSLK	VIVNSLK	2	VIVNSLK2	94288.6	70037	97729.5	16.5248	16.0958	16.5765	1.609
	P40925	P40925	MDHC_HUMAN	MDH1	Malate dehydrogenase, cytoplasmic	1	VIVVGNPANTNCLTASK	VIVVGNPANTNC(UniMod:4)LTASK	2	VIVVGNPANTNC(UniMod:4)LTASK2	3432.64	3023.3	16418.9	11.7451	11.5619	14.0031	10.9323
	Q05707	Q05707	COEA1_HUMAN	COL14A1	Collagen alpha-1(XIV) chain	1	VIVVITDGR	VIVVITDGR	2	VIVVITDGR2	74113.9	63822	48161.2	16.1775	15.9618	15.5556	1.98614
	Q05707	Q05707	COEA1_HUMAN	COL14A1	Collagen alpha-1(XIV) chain	1	VIVVITDGRSQDDVNK	VIVVITDGRSQDDVNK	3	VIVVITDGRSQDDVNK3	14697	27803.1	3382.58	13.8432	14.763	11.7239	11.593
	Q9UBQ6	Q9UBQ6	EXTL2_HUMAN	EXTL2	Exostosin-like 2	1	VIVVWNNIGEK	VIVVWNNIGEK	2	VIVVWNNIGEK2	154891	168279	142048	17.2409	17.3605	17.116	0.709129
	Q6UVY6	Q6UVY6	MOXD1_HUMAN	MOXD1	DBH-like monooxygenase protein 1	1	VIWAYHHEDAGEAGPK	VIWAYHHEDAGEAGPK	3	VIWAYHHEDAGEAGPK3	9787.21	12821.1	16109.9	13.2567	13.6462	13.9757	2.64129
	O00401	O00401	WASL_HUMAN	WASL	Actin nucleation-promoting factor WASL	1	VIYDFIEK	VIYDFIEK	2	VIYDFIEK2	3400.15	2333.26		11.7314	11.1881	NA	3.35205
	O60279	O60279	SUSD5_HUMAN	SUSD5	Sushi domain-containing protein 5	1	VIYGNTDGPSGPFVGK	VIYGNTDGPSGPFVGK	2	VIYGNTDGPSGPFVGK2	2656.44	636.989	10378.4	11.3753	9.31512	13.3413	17.7476
	P39059	P39059	COFA1_HUMAN	COL15A1	Collagen alpha-1(XV) chain	1	VIYLGLR	VIYLGLR	2	VIYLGLR2	7086.56		13815.5	12.7909	NA	13.754	5.13121
	P21589	P21589	5NTD_HUMAN	NT5E	5'-nucleotidase	1	VIYPAVEGR	VIYPAVEGR	2	VIYPAVEGR2	14540.7	5370.76	9563.72	13.8278	12.3909	13.2234	5.48747
	Q9Y6N8	Q9Y6N8	CAD10_HUMAN	CDH10	Cadherin-10	1	VIYSILQGQPYFSVEPETGIIR	VIYSILQGQPYFSVEPETGIIR	3	VIYSILQGQPYFSVEPETGIIR3			3079.76	NA	NA	11.5886	NA
	P35590	P35590	TIE1_HUMAN	TIE1	Tyrosine-protein kinase receptor Tie-1	1	VIYVHNSPGAHLLPDK	VIYVHNSPGAHLLPDK	4	VIYVHNSPGAHLLPDK4	17762.2	20776.4	4159.62	14.1165	14.3427	12.0222	9.48155
	P00751	P00751	CFAB_HUMAN	CFB	Complement factor B	1	VKDISEVVTPR	VKDISEVVTPR	2	VKDISEVVTPR2	28596.5	8659.86	44774.1	14.8036	13.0801	15.4504	8.48199
	P00751	P00751	CFAB_HUMAN	CFB	Complement factor B	1	VKDISEVVTPR	VKDISEVVTPR	3	VKDISEVVTPR3	246088	55799	455180	17.9088	15.768	18.7961	8.90009
	P02647	P02647	APOA1_HUMAN	APOA1	Apolipoprotein A-I	1	VKDLATVYVDVLK	VKDLATVYVDVLK	2	VKDLATVYVDVLK2	1942.39		6917.16	10.9236	NA	12.756	10.9433
	P02647	P02647	APOA1_HUMAN	APOA1	Apolipoprotein A-I	1	VKDLATVYVDVLK	VKDLATVYVDVLK	3	VKDLATVYVDVLK3	20641	8066.59	47071.6	14.3332	12.9777	15.5226	8.91813
	P21333	P21333	FLNA_HUMAN	FLNA	Filamin-A	1	VKETADFK	VKETADFK	2	VKETADFK2	1936.38	1470.47	2271.56	10.9191	10.5221	11.1495	2.92147
	Q09666	Q09666	AHNK_HUMAN	AHNAK	Neuroblast differentiation-associated protein AHNAK	1	VKGDFDVSVPK	VKGDFDVSVPK	3	VKGDFDVSVPK3	2971.91	2838.39	2054.78	11.5372	11.4709	11.0048	2.55911
	Q09666	Q09666	AHNK_HUMAN	AHNAK	Neuroblast differentiation-associated protein AHNAK	1	VKGDVDVSLPK	VKGDVDVSLPK	2	VKGDVDVSLPK2	8051.3	5988.59	3642.09	12.975	12.548	11.8306	4.64484
	Q09666	Q09666	AHNK_HUMAN	AHNAK	Neuroblast differentiation-associated protein AHNAK	1	VKGDVDVSLPK	VKGDVDVSLPK	3	VKGDVDVSLPK3	8488.35	9274.67	9699.49	13.0513	13.1791	13.2437	0.744237
	Q09666	Q09666	AHNK_HUMAN	AHNAK	Neuroblast differentiation-associated protein AHNAK	1	VKGDVDVSVPK	VKGDVDVSVPK	3	VKGDVDVSVPK3	5945.11	4563.31	6159.19	12.5375	12.1559	12.5885	1.90262
	Q09666	Q09666	AHNK_HUMAN	AHNAK	Neuroblast differentiation-associated protein AHNAK	1	VKGDVDVTLPK	VKGDVDVTLPK	3	VKGDVDVTLPK3	2401.27	2349.54	4695.77	11.2296	11.1982	12.1971	4.92054
	Q09666	Q09666	AHNK_HUMAN	AHNAK	Neuroblast differentiation-associated protein AHNAK	1	VKGEYDVTVPK	VKGEYDVTVPK	3	VKGEYDVTVPK3		1684.83	3977.45	NA	10.7184	11.9576	7.72866
	O94856	O94856	NFASC_HUMAN	NFASC	Neurofascin	1	VKHDPSLK	VKHDPSLK	2	VKHDPSLK2	7548.59	6535.86	9635.16	12.882	12.6742	13.2341	2.18905
	P06727	P06727	APOA4_HUMAN	APOA4	Apolipoprotein A-IV	1	VKIDQTVEELR	VKIDQTVEELR	2	VKIDQTVEELR2	11930.6	8836.4	11081.8	13.5424	13.1092	13.4359	1.68908
	P06727	P06727	APOA4_HUMAN	APOA4	Apolipoprotein A-IV	1	VKIDQTVEELR	VKIDQTVEELR	3	VKIDQTVEELR3	97404.4	58088	83832.6	16.5717	15.826	16.3552	2.36079
	P02652	P02652	APOA2_HUMAN	APOA2	Apolipoprotein A-II	1	VKSPELQAEAK	VKSPELQAEAK	2	VKSPELQAEAK2	478390	78448.7	492286	18.8678	16.2595	18.9091	8.42768
	P02652	P02652	APOA2_HUMAN	APOA2	Apolipoprotein A-II	1	VKSPELQAEAK	VKSPELQAEAK	3	VKSPELQAEAK3	647764	106015	666443	19.3051	16.6939	19.3461	8.23679
	P07358	P07358	CO8B_HUMAN	C8B	Complement component C8 beta chain	1	VKVEPLYELVTATDFAYSSTVR	VKVEPLYELVTATDFAYSSTVR	3	VKVEPLYELVTATDFAYSSTVR3	44138.8	46867.1	37765.3	15.4298	15.5163	15.2048	1.04529
	P21333	P21333	FLNA_HUMAN	FLNA	Filamin-A	1	VKVEPSHDASK	VKVEPSHDASK	3	VKVEPSHDASK3	3203.95	6265.97	4304.95	11.6456	12.6133	12.0718	4.00478
	Q05707	Q05707	COEA1_HUMAN	COL14A1	Collagen alpha-1(XIV) chain	1	VKWDAVPGASGYLILYAPLTEGLAGDEK	VKWDAVPGASGYLILYAPLTEGLAGDEK	3	VKWDAVPGASGYLILYAPLTEGLAGDEK3		1612.3	758.756	NA	10.6549	9.56749	7.6046
	Q05707	Q05707	COEA1_HUMAN	COL14A1	Collagen alpha-1(XIV) chain	1	VKWDISDSDVQQFR	VKWDISDSDVQQFR	3	VKWDISDSDVQQFR3	19546.6	15727.4	13757.4	14.2546	13.941	13.7479	1.82913
	Q15465	Q15465	SHH_HUMAN	SHH	Sonic hedgehog protein	1	VLAADDQGR	VLAADDQGR	2	VLAADDQGR2	29768	11189.9	43276.2	14.8615	13.4499	15.4013	6.91529
	Q8TDY8	Q8TDY8	IGDC4_HUMAN	IGDCC4	Immunoglobulin superfamily DCC subclass member 4	1	VLAAPAITQAPEALSR	VLAAPAITQAPEALSR	2	VLAAPAITQAPEALSR2	9617.45	9816.08	5758.66	13.2314	13.2609	12.4915	3.3549
	P04075	P04075;P05062;P09972	ALDOA_HUMAN	ALDOA	Fructose-bisphosphate aldolase A	0	VLAAVYK	VLAAVYK	1	VLAAVYK1	1058.57	2848.78	3285.15	10.0479	11.4761	11.6817	8.03988
	P04075	P04075;P05062;P09972	ALDOA_HUMAN	ALDOA	Fructose-bisphosphate aldolase A	0	VLAAVYK	VLAAVYK	2	VLAAVYK2	247671	381663	344703	17.9181	18.5419	18.395	1.78375
	O43776	O43776	SYNC_HUMAN	NARS1	Asparagine--tRNA ligase, cytoplasmic	1	VLAELYVSDREGSDATGDGTK	VLAELYVSDREGSDATGDGTK	3	VLAELYVSDREGSDATGDGTK3		2197.25		NA	11.1015	NA	NA
	P10586	P10586	PTPRF_HUMAN	PTPRF	Receptor-type tyrosine-protein phosphatase F	1	VLAFTAVGDGPPSPTIQVK	VLAFTAVGDGPPSPTIQVK	2	VLAFTAVGDGPPSPTIQVK2	61884.4	94696.9	63423.4	15.9173	16.531	15.9527	2.13571
	P10586	P10586	PTPRF_HUMAN	PTPRF	Receptor-type tyrosine-protein phosphatase F	1	VLAFTAVGDGPPSPTIQVK	VLAFTAVGDGPPSPTIQVK	3	VLAFTAVGDGPPSPTIQVK3	12890.2	21454	16396.9	13.654	14.389	14.0011	2.62349
	Q13332	Q13332	PTPRS_HUMAN	PTPRS	Receptor-type tyrosine-protein phosphatase S	1	VLAFTSVGDGPLSDPIQVK	VLAFTSVGDGPLSDPIQVK	2	VLAFTSVGDGPLSDPIQVK2	225782	199040	151124	17.7846	17.6027	17.2054	1.6896
	Q13332	Q13332	PTPRS_HUMAN	PTPRS	Receptor-type tyrosine-protein phosphatase S	1	VLAFTSVGDGPLSDPIQVK	VLAFTSVGDGPLSDPIQVK	3	VLAFTSVGDGPLSDPIQVK3	12317.9	5706	5248.61	13.5885	12.4783	12.3577	5.29708
	Q8NCH0	Q8NCH0	CHSTE_HUMAN	CHST14	Carbohydrate sulfotransferase 14	1	VLAGVLDSVDVR	VLAGVLDSVDVR	2	VLAGVLDSVDVR2	31825.4	41315.1	26303.7	14.9579	15.3344	14.683	2.18133
	Q99542	Q99542	MMP19_HUMAN	MMP19	Matrix metalloproteinase-19	1	VLAHADIPELGSVHFDEDEFWTEGTYR	VLAHADIPELGSVHFDEDEFWTEGTYR	4	VLAHADIPELGSVHFDEDEFWTEGTYR4		4183.99	2464.45	NA	12.0307	11.267	4.63527
	Q11206	Q11206	SIA4C_HUMAN	ST3GAL4	CMP-N-acetylneuraminate-beta-galactosamide-alpha-2,3-sialyltransferase 4	1	VLAITSSSIPK	VLAITSSSIPK	2	VLAITSSSIPK2	16773.9	14529.3	12159.4	14.0339	13.8267	13.5698	1.68366
	Q9P2S2	P58401;Q9P2S2	NRX2A_HUMAN	NRXN2	Neurexin-2	0	VLALAAESDPNVR	VLALAAESDPNVR	2	VLALAAESDPNVR2	285251	175126	259672	18.1219	17.418	17.9863	2.093
	Q9P2S2	P58401;Q9P2S2	NRX2A_HUMAN	NRXN2	Neurexin-2	0	VLALAAESDPNVR	VLALAAESDPNVR	3	VLALAAESDPNVR3	4611.23		4089.96	12.1709	NA	11.9979	1.01267
	Q9P2S2	P58401;Q9P2S2	NRX2A_HUMAN	NRXN2	Neurexin-2	0	VLALAAESDPNVRTEGHLR	VLALAAESDPNVRTEGHLR	3	VLALAAESDPNVRTEGHLR3	27772	61195.8	17385.2	14.7613	15.9011	14.0856	6.15189
	Q9P2S2	P58401;Q9P2S2	NRX2A_HUMAN	NRXN2	Neurexin-2	0	VLALAAESDPNVRTEGHLR	VLALAAESDPNVRTEGHLR	4	VLALAAESDPNVRTEGHLR4	61084.4	108085	35342.2	15.8985	16.7218	15.1091	5.06864
	Q9NX62	Q9NX62	IMPA3_HUMAN	BPNT2	Golgi-resident adenosine 3',5'-bisphosphate 3'-phosphatase	1	VLALLDVPDK	VLALLDVPDK	2	VLALLDVPDK2	724000	573020	553613	19.4656	19.1282	19.0785	1.09561
	Q15149	Q15149	PLEC_HUMAN	PLEC	Plectin	1	VLALPEPSPAAPTLR	VLALPEPSPAAPTLR	2	VLALPEPSPAAPTLR2	10646.4	10333.8	11260.6	13.3781	13.3351	13.459	0.469849
	P16083	P16083	NQO2_HUMAN	NQO2	Ribosyldihydronicotinamide dehydrogenase [quinone]	1	VLAPQISFAPEIASEEERK	VLAPQISFAPEIASEEERK	3	VLAPQISFAPEIASEEERK3	4078.89	2308.49	7530.26	11.994	11.1727	12.8785	7.10001
	Q9UHG2	Q9NPY3;Q9UHG2	PCS1N_HUMAN	PCSK1N	ProSAAS	0	VLAQLLR	VLAQLLR	2	VLAQLLR2	214886	109413	263187	17.7132	16.7394	18.0057	3.79154
	Q9UQ52	Q9UQ52	CNTN6_HUMAN	CNTN6	Contactin-6	1	VLASAPDFSK	VLASAPDFSK	2	VLASAPDFSK2	14082.1	12615.3	33479	13.7816	13.6229	15.031	5.45233
	P34932	P34932	HSP74_HUMAN	HSPA4	Heat shock 70 kDa protein 4	1	VLATAFDTTLGGR	VLATAFDTTLGGR	2	VLATAFDTTLGGR2	8984.04	10182.8	11471.6	13.1331	13.3138	13.4858	1.32473
	P10586	P10586	PTPRF_HUMAN	PTPRF	Receptor-type tyrosine-protein phosphatase F	1	VLAVNSIGR	VLAVNSIGR	2	VLAVNSIGR2	23421.4	28202.2	25510.4	14.5155	14.7835	14.6388	0.915839
	P02452	P02452	CO1A1_HUMAN	COL1A1	Collagen alpha-1(I) chain	1	VLCDDVICDETK	VLC(UniMod:4)DDVIC(UniMod:4)DETK	2	VLC(UniMod:4)DDVIC(UniMod:4)DETK2			8967.38	NA	NA	13.1305	NA
	O94769	O94769	ECM2_HUMAN	ECM2	Extracellular matrix protein 2	1	VLCDETMCHPQR	VLC(UniMod:4)DETM(UniMod:35)C(UniMod:4)HPQR	2	VLC(UniMod:4)DETM(UniMod:35)C(UniMod:4)HPQR2			3739.96	NA	NA	11.8688	NA
	O94769	O94769	ECM2_HUMAN	ECM2	Extracellular matrix protein 2	1	VLCDETMCHPQR	VLC(UniMod:4)DETM(UniMod:35)C(UniMod:4)HPQR	3	VLC(UniMod:4)DETM(UniMod:35)C(UniMod:4)HPQR3	3990.6		68349.2	11.9624	NA	16.0606	20.6823
	P13489	P13489	RINI_HUMAN	RNH1	Ribonuclease inhibitor	1	VLCQGLK	VLC(UniMod:4)QGLK	2	VLC(UniMod:4)QGLK2		649.331	4718.29	NA	9.34281	12.204	18.7795
	P00915	P00915	CAH1_HUMAN	CA1	Carbonic anhydrase 1	1	VLDALQAIK	VLDALQAIK	2	VLDALQAIK2			5407.9	NA	NA	12.4009	NA
	Q9P2E7	Q9P2E7	PCD10_HUMAN	PCDH10	Protocadherin-10	1	VLDANDNAPEISFSTVK	VLDANDNAPEISFSTVK	2	VLDANDNAPEISFSTVK2	6195.39	5245.53	8857.97	12.597	12.3569	13.1128	3.04386
	O15498	O15498	YKT6_HUMAN	YKT6	Synaptobrevin homolog YKT6	1	VLDEFSK	VLDEFSK	2	VLDEFSK2	7567.53	4599.43	9438.22	12.8856	12.1672	13.2043	4.16558
	CON_P02533;P02533	P02533;P08727;P08779;P19012;Q04695;CON_P08779;CON_P02533;CON_Q04695;CON_P19001;CON_Q9QWL7;CON_Q6IFX2;CON_P19012;CON_P08727	K1C14_HUMAN	KRT14	Keratin, type I cytoskeletal 14	0	VLDELTLAR	VLDELTLAR	2	VLDELTLAR2	18757	15330.1	26203.7	14.1951	13.9041	14.6775	2.73951
	CON_P13645;P13645	P13645;CON_P13645	K1C10_HUMAN	KRT10	Keratin, type I cytoskeletal 10	1	VLDELTLTK	VLDELTLTK	2	VLDELTLTK2	88488.8	54984.5	232120	16.4332	15.7467	17.8245	6.35118
	P60660	P60660	MYL6_HUMAN	MYL6	Myosin light polypeptide 6	1	VLDFEHFLPMLQTVAK	VLDFEHFLPM(UniMod:35)LQTVAK	3	VLDFEHFLPM(UniMod:35)LQTVAK3	18753.4	14451.9	19767.9	14.1949	13.819	14.2709	1.71669
	P20908	P20908	CO5A1_HUMAN	COL5A1	Collagen alpha-1(V) chain	1	VLDFHNLPDGITK	VLDFHNLPDGITK	2	VLDFHNLPDGITK2	5109.61	4236.01	4075.38	12.319	12.0485	11.9927	1.43992
	P20908	P20908	CO5A1_HUMAN	COL5A1	Collagen alpha-1(V) chain	1	VLDFHNLPDGITK	VLDFHNLPDGITK	3	VLDFHNLPDGITK3	151812	118247	111094	17.2119	16.8514	16.7614	1.40718
	Q9ULZ9	Q9ULZ9	MMP17_HUMAN	MMP17	Matrix metalloproteinase-17	1	VLDGELEVAPGYPQSTAR	VLDGELEVAPGYPQSTAR	2	VLDGELEVAPGYPQSTAR2	37208.9	25888.9	28255.6	15.1834	14.66	14.7862	1.83573
	Q9ULZ9	Q9ULZ9	MMP17_HUMAN	MMP17	Matrix metalloproteinase-17	1	VLDGELEVAPGYPQSTAR	VLDGELEVAPGYPQSTAR	3	VLDGELEVAPGYPQSTAR3	4594.93		4784.97	12.1658	NA	12.2243	0.339009
	P07686	P07686	HEXB_HUMAN	HEXB	Beta-hexosaminidase subunit beta	1	VLDIIATINK	VLDIIATINK	2	VLDIIATINK2	83408	94549.5	104325	16.3479	16.5288	16.6707	0.979696
	P49591	P49591	SYSC_HUMAN	SARS1	Serine--tRNA ligase, cytoplasmic	1	VLDLDLFR	VLDLDLFR	2	VLDLDLFR2	2940.05	2512.54	4196.57	11.5216	11.2949	12.035	3.2639
	P04083	P04083	ANXA1_HUMAN	ANXA1	Annexin A1	1	VLDLELK	VLDLELK	2	VLDLELK2	17972.1	22724.8	13091.3	14.1335	14.472	13.6763	2.83314
	P08571	P08571	CD14_HUMAN	CD14	Monocyte differentiation antigen CD14	1	VLDLSCNR	VLDLSC(UniMod:4)NR	2	VLDLSC(UniMod:4)NR2	38061.8	10562	325656	15.2161	13.3666	18.313	15.9883
	P55268	P55268	LAMB2_HUMAN	LAMB2	Laminin subunit beta-2	1	VLDPAIPIPDPYSSR	VLDPAIPIPDPYSSR	2	VLDPAIPIPDPYSSR2	87516.8	112345	57401	16.4173	16.7776	15.8088	2.99772
	P55268	P55268	LAMB2_HUMAN	LAMB2	Laminin subunit beta-2	1	VLDPAIPIPDPYSSR	VLDPAIPIPDPYSSR	3	VLDPAIPIPDPYSSR3	2615.68	3154.24	1590.41	11.353	11.6231	10.6352	4.55717
	P29401	P29401	TKT_HUMAN	TKT	Transketolase	1	VLDPFTIKPLDR	VLDPFTIKPLDR	3	VLDPFTIKPLDR3	25288.8	19976.1	30760.9	14.6262	14.286	14.9088	2.13497
	P18509	P18509	PACA_HUMAN	ADCYAP1	Pituitary adenylate cyclase-activating polypeptide	1	VLDQLSAGK	VLDQLSAGK	2	VLDQLSAGK2	16037.2	11588.2	15701.6	13.9691	13.5004	13.9386	1.9002
	Q9Y6C2	Q9Y6C2	EMIL1_HUMAN	EMILIN1	EMILIN-1	1	VLDSEGQLR	VLDSEGQLR	2	VLDSEGQLR2	17008.1	10748.4	14549.3	14.0539	13.3918	13.8287	2.44681
	Q09328	Q09328	MGT5A_HUMAN	MGAT5	Alpha-1,6-mannosylglycoprotein 6-beta-N-acetylglucosaminyltransferase A	1	VLDSFGTEPEFNHANYAQSK	VLDSFGTEPEFNHANYAQSK	3	VLDSFGTEPEFNHANYAQSK3	23629.4	38382.5	24623.5	14.5283	15.2282	14.5877	2.62523
	Q9Y5I4	Q9Y5I4	PCDC2_HUMAN	PCDHAC2	Protocadherin alpha-C2	1	VLDTNDNSPAFDQSTYR	VLDTNDNSPAFDQSTYR	2	VLDTNDNSPAFDQSTYR2	11206.5	11005.6	33048.8	13.452	13.426	15.0123	6.50589
	Q9Y5I4	Q9Y5I4	PCDC2_HUMAN	PCDHAC2	Protocadherin alpha-C2	1	VLDTNDNSPAFDQSTYR	VLDTNDNSPAFDQSTYR	3	VLDTNDNSPAFDQSTYR3			5040.5	NA	NA	12.2994	NA
	Q8WZA1	Q8WZA1	PMGT1_HUMAN	POMGNT1	Protein O-linked-mannose beta-1,2-N-acetylglucosaminyltransferase 1	1	VLDVEVYSSR	VLDVEVYSSR	2	VLDVEVYSSR2	66708.7	69235.1	89338.4	16.0256	16.0792	16.447	1.41739
	Q9HBT6	Q9HBT6	CAD20_HUMAN	CDH20	Cadherin-20	1	VLDVNDNAPEFPR	VLDVNDNAPEFPR	2	VLDVNDNAPEFPR2	5267.39		6843.8	12.3629	NA	12.7406	2.12784
	P55287	P55287	CAD11_HUMAN	CDH11	Cadherin-11	1	VLDVNDNAPK	VLDVNDNAPK	2	VLDVNDNAPK2	7694.35	4665.93	23306.6	12.9096	12.1879	14.5085	8.99534
	Q13634	Q13634	CAD18_HUMAN	CDH18	Cadherin-18	1	VLDVNDNPPELAR	VLDVNDNPPELAR	2	VLDVNDNPPELAR2	12629.1	9193.33	14621.9	13.6245	13.1664	13.8358	2.52712
	P49641	P49641	MA2A2_HUMAN	MAN2A2	Alpha-mannosidase 2x	1	VLEAHLR	VLEAHLR	2	VLEAHLR2	22707.1	20768.6	33615.5	14.4709	14.3421	15.0368	2.52852
	Q9UN70	Q9UN70	PCDGK_HUMAN	PCDHGC3	Protocadherin gamma-C3	1	VLEDAPSGTR	VLEDAPSGTR	2	VLEDAPSGTR2	16265.9	18537	34323.6	13.9896	14.1781	15.0669	3.99231
	P11021	P11021	BIP_HUMAN	HSPA5	Endoplasmic reticulum chaperone BiP	1	VLEDSDLK	VLEDSDLK	1	VLEDSDLK1	5068.52	5821.49	4842.12	12.3073	12.5072	12.2414	1.12033
	P11021	P11021	BIP_HUMAN	HSPA5	Endoplasmic reticulum chaperone BiP	1	VLEDSDLK	VLEDSDLK	2	VLEDSDLK2	272983	250081	310870	18.0585	17.932	18.246	0.873649
	P11021	P11021	BIP_HUMAN	HSPA5	Endoplasmic reticulum chaperone BiP	1	VLEDSDLKK	VLEDSDLKK	2	VLEDSDLKK2	58959.5	55072.8	34518.7	15.8474	15.7491	15.0751	2.70229
	Q9NR12	Q9NR12	PDLI7_HUMAN	PDLIM7	PDZ and LIM domain protein 7	1	VLEEGGFFEEK	VLEEGGFFEEK	2	VLEEGGFFEEK2	3482.15	6906.81	4232.3	11.7658	12.7538	12.0472	4.17621
	Q96CT7	Q96CT7	CC124_HUMAN	CCDC124	Coiled-coil domain-containing protein 124	1	VLEEGSVEAR	VLEEGSVEAR	2	VLEEGSVEAR2	1905.99	2654.96	2458.19	10.8963	11.3745	11.2634	2.23861
	Q6UX73	Q6UX73;Q6NSJ2	CP089_HUMAN	C16orf89	UPF0764 protein C16orf89	0	VLEEQLK	VLEEQLK	1	VLEEQLK1	3974.15	1599.28	9327.27	11.9564	10.6432	13.1872	10.6651
	Q6UX73	Q6UX73;Q6NSJ2	CP089_HUMAN	C16orf89	UPF0764 protein C16orf89	0	VLEEQLK	VLEEQLK	2	VLEEQLK2	308269	163172	407824	18.2338	17.316	18.6376	3.74939
	Q9BYC5	Q9BYC5	FUT8_HUMAN	FUT8	Alpha-(1,6)-fucosyltransferase	1	VLEEQLVK	VLEEQLVK	2	VLEEQLVK2	21514.1	23719.3	29089.8	14.393	14.5338	14.8282	1.52274
	P55291	P55291	CAD15_HUMAN	CDH15	Cadherin-15	1	VLEGAVPGTYVTR	VLEGAVPGTYVTR	2	VLEGAVPGTYVTR2	189446	110263	209162	17.5314	16.7506	17.6743	2.87091
	P23284	P23284	PPIB_HUMAN	PPIB	Peptidyl-prolyl cis-trans isomerase B	1	VLEGMEVVR	VLEGMEVVR	2	VLEGMEVVR2	1377.68		16500.3	10.428	NA	14.0102	20.7297
	P23284	P23284	PPIB_HUMAN	PPIB	Peptidyl-prolyl cis-trans isomerase B	1	VLEGMEVVR	VLEGM(UniMod:35)EVVR	2	VLEGM(UniMod:35)EVVR2	457523	449396	461717	18.8035	18.7776	18.8166	0.105599
	P23284	P23284	PPIB_HUMAN	PPIB	Peptidyl-prolyl cis-trans isomerase B	1	VLEGMEVVRK	VLEGM(UniMod:35)EVVRK	2	VLEGM(UniMod:35)EVVRK2	9284.23	9636.08	2427.08	13.1806	13.2342	11.245	9.02797
	P23284	P23284	PPIB_HUMAN	PPIB	Peptidyl-prolyl cis-trans isomerase B	1	VLEGMEVVRK	VLEGM(UniMod:35)EVVRK	3	VLEGM(UniMod:35)EVVRK3	127705	202598	48240.8	16.9625	17.6283	15.558	6.32249
	P35030	P35030	TRY3_HUMAN	PRSS3	Trypsin-3	1	VLEGNEQFINAAK	VLEGNEQFINAAK	2	VLEGNEQFINAAK2	199670	142532	161856	17.6073	17.1209	17.3044	1.41604
	P43490	P43490	NAMPT_HUMAN	NAMPT	Nicotinamide phosphoribosyltransferase	1	VLEILGK	VLEILGK	2	VLEILGK2	2022.72	3164.93	1899.14	10.9821	11.628	10.8911	3.5975
	P51888	P51888	PRELP_HUMAN	PRELP	Prolargin	1	VLEKLPGLVFLYMEK	VLEKLPGLVFLYM(UniMod:35)EK	3	VLEKLPGLVFLYM(UniMod:35)EK3	579.714		3688.75	9.1792	NA	11.8489	17.9548
	P55268	P55268	LAMB2_HUMAN	LAMB2	Laminin subunit beta-2	1	VLELSIPASAEQIQHLAGAIAER	VLELSIPASAEQIQHLAGAIAER	3	VLELSIPASAEQIQHLAGAIAER3	7032.36	6053.17	9385.43	12.7798	12.5635	13.1962	2.50338
	Q9Y5I4	O75153;Q9Y5I4	PCDC2_HUMAN	PCDHAC2	Protocadherin alpha-C2	0	VLELVLR	VLELVLR	2	VLELVLR2	10870.4	6531.74	32206.8	13.4081	12.6733	14.9751	8.59094
	O14917	O14917	PCD17_HUMAN	PCDH17	Protocadherin-17	1	VLENSAPHLLDVDADSGLLYTK	VLENSAPHLLDVDADSGLLYTK	3	VLENSAPHLLDVDADSGLLYTK3	77367.4	56523.7	76340.3	16.2394	15.7866	16.2202	1.59233
	Q12860	Q12860	CNTN1_HUMAN	CNTN1	Contactin-1	1	VLEPMPSTAEISTSGAVLK	VLEPM(UniMod:35)PSTAEISTSGAVLK	2	VLEPM(UniMod:35)PSTAEISTSGAVLK2	1308060	1214680	1463040	20.319	20.2121	20.4805	0.664407
	Q12860	Q12860	CNTN1_HUMAN	CNTN1	Contactin-1	1	VLEPMPSTAEISTSGAVLK	VLEPM(UniMod:35)PSTAEISTSGAVLK	3	VLEPM(UniMod:35)PSTAEISTSGAVLK3	64710.1	62270.2	102655	15.9817	15.9263	16.6474	2.47963
	Q8NCW6	Q8NCW6	GLT11_HUMAN	GALNT11	Polypeptide N-acetylgalactosaminyltransferase 11	1	VLEPQFK	VLEPQFK	2	VLEPQFK2	36781.4	29713.9	29447.9	15.1667	14.8589	14.8459	1.21408
	P02774	P02774	VTDB_HUMAN	GC	Vitamin D-binding protein	1	VLEPTLK	VLEPTLK	1	VLEPTLK1	5065.25	5158.41	24702.5	12.3064	12.3327	14.5924	10.0348
	P02774	P02774	VTDB_HUMAN	GC	Vitamin D-binding protein	1	VLEPTLK	VLEPTLK	2	VLEPTLK2	507186	384238	1968600	18.9522	18.5516	20.9087	6.47764
	Q6UWY5	Q6UWY5	OLFL1_HUMAN	OLFML1	Olfactomedin-like protein 1	1	VLEQGLEK	VLEQGLEK	2	VLEQGLEK2	22177.5	22950.9	16705.2	14.4368	14.4863	14.028	1.75675
	P62913	P62913	RL11_HUMAN	RPL11	60S ribosomal protein L11	1	VLEQLTGQTPVFSK	VLEQLTGQTPVFSK	2	VLEQLTGQTPVFSK2	4824.52	4385.88	3512.95	12.2362	12.0987	11.7785	1.95092
	Q9Y6N8	Q9Y6N8	CAD10_HUMAN	CDH10	Cadherin-10	1	VLESSPVGTAIGSVK	VLESSPVGTAIGSVK	2	VLESSPVGTAIGSVK2			1901.89	NA	NA	10.8932	NA
	Q99674	Q99674	CGRE1_HUMAN	CGREF1	Cell growth regulator with EF hand domain protein 1	1	VLETQDLNGDGLMTPAELINFPGVALR	VLETQDLNGDGLMTPAELINFPGVALR	3	VLETQDLNGDGLMTPAELINFPGVALR3	9170.85	3692.63	7312.38	13.1628	11.8504	12.8361	5.41531
	Q99674	Q99674	CGRE1_HUMAN	CGREF1	Cell growth regulator with EF hand domain protein 1	1	VLETQDLNGDGLMTPAELINFPGVALR	VLETQDLNGDGLM(UniMod:35)TPAELINFPGVALR	3	VLETQDLNGDGLM(UniMod:35)TPAELINFPGVALR3	114379	48975.5	108199	16.8035	15.5798	16.7233	4.18196
	Q9UNW1	Q9UNW1	MINP1_HUMAN	MINPP1	Multiple inositol polyphosphate phosphatase 1	1	VLEYLNDLK	VLEYLNDLK	2	VLEYLNDLK2	182000	223192	121730	17.4736	17.7679	16.8933	2.56079
	P13521	P13521	SCG2_HUMAN	SCG2	Secretogranin-2	1	VLEYLNQEK	VLEYLNQEK	2	VLEYLNQEK2	137111	76569.1	538815	17.065	16.2245	19.0394	8.28438
	P14543	P14543	NID1_HUMAN	NID1	Nidogen-1	1	VLFETDLVNPR	VLFETDLVNPR	2	VLFETDLVNPR2	105130	82000.9	92139.8	16.6818	16.3234	16.4915	1.08701
	P19878	P19878	NCF2_HUMAN	NCF2	Neutrophil cytosol factor 2	1	VLFGFVPETK	VLFGFVPETK	2	VLFGFVPETK2		980.67		NA	9.93762	NA	NA
	Q96EG1	Q96EG1	ARSG_HUMAN	ARSG	Arylsulfatase G	1	VLFHPNSGAAGEFGALQTVR	VLFHPNSGAAGEFGALQTVR	3	VLFHPNSGAAGEFGALQTVR3	2637.22		3334.02	11.3648	NA	11.703	2.07367
	O00506;Q9P289;Q9Y6E0	O00506;Q9P289;Q9Y6E0	STK24_HUMAN;STK25_HUMAN;STK26_HUMAN	STK24;STK25;STK26	Serine/threonine-protein kinase 25	0	VLFLIPK	VLFLIPK	2	VLFLIPK2	2161.92	2804.55		11.0781	11.4536	NA	2.35657
	Q9NS00	Q9NS00	C1GLT_HUMAN	C1GALT1	Glycoprotein-N-acetylgalactosamine 3-beta-galactosyltransferase 1	1	VLFMSSEENK	VLFM(UniMod:35)SSEENK	2	VLFM(UniMod:35)SSEENK2	11047.2	12940.2	11523.7	13.4314	13.6596	13.4923	0.873365
	Q9BXJ2	Q9BXJ2	C1QT7_HUMAN	C1QTNF7	Complement C1q tumor necrosis factor-related protein 7	1	VLFNEGEHYNPATGK	VLFNEGEHYNPATGK	3	VLFNEGEHYNPATGK3	10114	12451.3	11381.8	13.3041	13.604	13.4744	1.11756
	Q9HCM2	O75051;Q9HCM2	PLXA4_HUMAN	PLXNA4	Plexin-A4	0	VLFPGIEDHPVLR	VLFPGIEDHPVLR	3	VLFPGIEDHPVLR3	7908.14	4743.86	2888.28	12.9491	12.2118	11.496	5.9464
	P17927	P17927	CR1_HUMAN	CR1	Complement receptor type 1	1	VLFPVNLQLGAK	VLFPVNLQLGAK	2	VLFPVNLQLGAK2	8692.81	8290.9	4913.88	13.0856	13.0173	12.2626	3.57117
	Q96CG8	Q96CG8	CTHR1_HUMAN	CTHRC1	Collagen triple helix repeat-containing protein 1	1	VLFSGSLR	VLFSGSLR	2	VLFSGSLR2	8491.29	9416.89	5427.81	13.0518	13.201	12.4062	3.27851
	Q8IZJ3	Q8IZJ3	CPMD8_HUMAN	CPAMD8	C3 and PZP-like alpha-2-macroglobulin domain-containing protein 8	1	VLFYFDEIPSR	VLFYFDEIPSR	2	VLFYFDEIPSR2	3129.46	1899.07	3336.62	11.6117	10.8911	11.7042	3.90406
	Q14112	Q14112	NID2_HUMAN	NID2	Nidogen-2	1	VLFYTDLVNPR	VLFYTDLVNPR	2	VLFYTDLVNPR2	27703.9	25569	39144.9	14.7578	14.6421	15.2565	2.19347
	P10643	P10643	CO7_HUMAN	C7	Complement component C7	1	VLFYVDSEK	VLFYVDSEK	2	VLFYVDSEK2	3227370	4559700	3029650	21.6219	22.1205	21.5307	1.45915
	P10643	P10643	CO7_HUMAN	C7	Complement component C7	1	VLFYVDSEKLK	VLFYVDSEKLK	3	VLFYVDSEKLK3	1735.36	3523.53	1181.1	10.761	11.7828	10.2059	7.32713
	P68871	P02042;P68871	HBB_HUMAN	HBB	Hemoglobin subunit beta	0	VLGAFSDGLAHLDNLK	VLGAFSDGLAHLDNLK	2	VLGAFSDGLAHLDNLK2	8339.68	7700.75	11757.8	13.0258	12.9108	13.5213	2.46673
	P68871	P02042;P68871	HBB_HUMAN	HBB	Hemoglobin subunit beta	0	VLGAFSDGLAHLDNLK	VLGAFSDGLAHLDNLK	3	VLGAFSDGLAHLDNLK3	35808.4	39059.1	54152.5	15.128	15.2534	15.7247	2.04728
	O00468	O00468	AGRIN_HUMAN	AGRN	Agrin	1	VLGAPVPAFEGR	VLGAPVPAFEGR	2	VLGAPVPAFEGR2	175513	196500	101929	17.4212	17.5842	16.6372	2.94111
	P55786	P55786	PSA_HUMAN	NPEPPS	Puromycin-sensitive aminopeptidase	1	VLGATLLPDLIQK	VLGATLLPDLIQK	2	VLGATLLPDLIQK2	21688.7	22123.5	18211.5	14.4047	14.4333	14.1526	1.07799
	P02511	P02511	CRYAB_HUMAN	CRYAB	Alpha-crystallin B chain	1	VLGDVIEVHGK	VLGDVIEVHGK	2	VLGDVIEVHGK2	3481.67	3398.29		11.7656	11.7306	NA	0.210484
	P02511	P02511	CRYAB_HUMAN	CRYAB	Alpha-crystallin B chain	1	VLGDVIEVHGK	VLGDVIEVHGK	3	VLGDVIEVHGK3	12962.6	18441.2	16244.9	13.6621	14.1706	13.9877	1.84792
	Q9Y490	Q9Y490	TLN1_HUMAN	TLN1	Talin-1	1	VLGEAMTGISQNAK	VLGEAM(UniMod:35)TGISQNAK	2	VLGEAM(UniMod:35)TGISQNAK2	9764.77	12016.5	5236.29	13.2534	13.5527	12.3543	4.77808
	Q9Y6U3	Q9Y6U3	SCIN_HUMAN	SCIN	Scinderin	1	VLGEKPELPDGGDDDDIIADISNRK	VLGEKPELPDGGDDDDIIADISNRK	4	VLGEKPELPDGGDDDDIIADISNRK4	1114.64	3083.82	2147.17	10.1224	11.5905	11.0682	6.81049
	O95428	O95428	PPN_HUMAN	PAPLN	Papilin	1	VLGELTISGLPPTVTVPEGDTAR	VLGELTISGLPPTVTVPEGDTAR	3	VLGELTISGLPPTVTVPEGDTAR3	57267.6	45643	31015.4	15.8054	15.4781	14.9207	2.90445
	O14917	O14917	PCD17_HUMAN	PCDH17	Protocadherin-17	1	VLGGGGTGGGGGLGGPGGSVPFK	VLGGGGTGGGGGLGGPGGSVPFK	2	VLGGGGTGGGGGLGGPGGSVPFK2	9988.8	7755.25	5781.39	13.2861	12.921	12.4972	3.06021
	P07093	P07093	GDN_HUMAN	SERPINE2	Glia-derived nexin	1	VLGITDMFDSSK	VLGITDMFDSSK	2	VLGITDMFDSSK2		841.711	6497.41	NA	9.71718	12.6656	18.6293
	P07093	P07093	GDN_HUMAN	SERPINE2	Glia-derived nexin	1	VLGITDMFDSSK	VLGITDM(UniMod:35)FDSSK	2	VLGITDM(UniMod:35)FDSSK2	308597	209003	211171	18.2354	17.6732	17.6881	1.79326
	Q9Y653	Q9Y653	AGRG1_HUMAN	ADGRG1	Adhesion G-protein coupled receptor G1	1	VLGIVVQNTK	VLGIVVQNTK	2	VLGIVVQNTK2	34433.2	24323.1	24074.7	15.0715	14.57	14.5552	1.9949
	P48740	P48740	MASP1_HUMAN	MASP1	Mannan-binding lectin serine protease 1	1	VLGPFCGEK	VLGPFC(UniMod:4)GEK	2	VLGPFC(UniMod:4)GEK2	33913.9		35480.6	15.0496	NA	15.1147	0.305464
	Q8IWV2	Q8IWV2	CNTN4_HUMAN	CNTN4	Contactin-4	1	VLGPPTPLILR	VLGPPTPLILR	2	VLGPPTPLILR2	7238.29	11498.7	5363.48	12.8214	13.4892	12.389	4.29688
	CON_P15636	CON_P15636	API_ACHLY		Protease 1	1	VLGQLHGGPSSCSATGTNR	VLGQLHGGPSSC(UniMod:4)SATGTNR	2	VLGQLHGGPSSC(UniMod:4)SATGTNR2	3047.56		1217.75	11.5734	NA	10.25	8.5762
	CON_P15636	CON_P15636	API_ACHLY		Protease 1	1	VLGQLHGGPSSCSATGTNR	VLGQLHGGPSSC(UniMod:4)SATGTNR	3	VLGQLHGGPSSC(UniMod:4)SATGTNR3	120096	15298.4	84631.8	16.8738	13.9011	16.3689	10.1225
	Q53EL9	Q53EL9	SEZ6_HUMAN	SEZ6	Seizure protein 6 homolog	1	VLGQYSGPR	VLGQYSGPR	2	VLGQYSGPR2	5532.32	6312.55	17964.9	12.4337	12.624	14.1329	7.12655
	Q9P232	Q9P232	CNTN3_HUMAN	CNTN3	Contactin-3	1	VLGSPTPLVLR	VLGSPTPLVLR	2	VLGSPTPLVLR2	4781.07	5242.48	4740.07	12.2231	12.356	12.2107	0.656967
	Q92598	Q92598	HS105_HUMAN	HSPH1	Heat shock protein 105 kDa	1	VLGTAFDPFLGGK	VLGTAFDPFLGGK	2	VLGTAFDPFLGGK2	1857.93	1751.84		10.8595	10.7747	NA	0.554498
	Q9UQ52	Q9UQ52	CNTN6_HUMAN	CNTN6	Contactin-6	1	VLGYEVLYWTDDSK	VLGYEVLYWTDDSK	2	VLGYEVLYWTDDSK2		20430.6	15263.8	NA	14.3184	13.8978	2.10816
	P29508	P29508	SPB3_HUMAN	SERPINB3	Serpin B3	1	VLHFDQVTENTTGK	VLHFDQVTENTTGK	3	VLHFDQVTENTTGK3			4571.83	NA	NA	12.1586	NA
	P05160	P05160	F13B_HUMAN	F13B	Coagulation factor XIII B chain	1	VLHGDLIDFVCK	VLHGDLIDFVC(UniMod:4)K	3	VLHGDLIDFVC(UniMod:4)K3	730.6		5398.34	9.51294	NA	12.3983	18.6229
	P31150	P31150	GDIA_HUMAN	GDI1	Rab GDP dissociation inhibitor alpha	1	VLHMDRNPYYGGESSSITPLEELYK	VLHM(UniMod:35)DRNPYYGGESSSITPLEELYK	4	VLHM(UniMod:35)DRNPYYGGESSSITPLEELYK4	2899.25	3631.76	7494.24	11.5015	11.8265	12.8716	5.93294
	Q13740	Q13740	CD166_HUMAN	ALCAM	CD166 antigen	1	VLHPLEGAVVIIFK	VLHPLEGAVVIIFK	3	VLHPLEGAVVIIFK3		937.993	9520.18	NA	9.87343	13.2168	20.4771
	Q8N1G4	Q8N1G4	LRC47_HUMAN	LRRC47	Leucine-rich repeat-containing protein 47	1	VLHVSENPVPLTVR	VLHVSENPVPLTVR	3	VLHVSENPVPLTVR3		4510.68	2231.94	NA	12.1391	11.1241	6.17066
	Q9BRK3	Q9BRK3	MXRA8_HUMAN	MXRA8	Matrix remodeling-associated protein 8	1	VLHWDLR	VLHWDLR	2	VLHWDLR2	2387.56	4272.35	6271.72	11.2213	12.0608	12.6146	5.86286
	P18669	P15259;P18669	PGAM1_HUMAN	PGAM1	Phosphoglycerate mutase 1	0	VLIAAHGNSLR	VLIAAHGNSLR	3	VLIAAHGNSLR3	1477.24	2910.79	2152.23	10.5287	11.5072	11.0716	4.4422
	Q8WZA1	Q8WZA1	PMGT1_HUMAN	POMGNT1	Protein O-linked-mannose beta-1,2-N-acetylglucosaminyltransferase 1	1	VLICTVK	VLIC(UniMod:4)TVK	2	VLIC(UniMod:4)TVK2	3042.17		8411.99	11.5709	NA	13.0382	8.43241
	O95394	O95394	AGM1_HUMAN	PGM3	Phosphoacetylglucosamine mutase	1	VLIDISEK	VLIDISEK	2	VLIDISEK2	4080.54	4143.85	4845.69	11.9945	12.0168	12.2425	1.13523
	P59998	P59998	ARPC4_HUMAN	ARPC4	Actin-related protein 2/3 complex subunit 4	1	VLIEGSINSVR	VLIEGSINSVR	2	VLIEGSINSVR2	12339.9	14771.8	11619.1	13.591	13.8506	13.5042	1.32032
	Q12797	Q12797	ASPH_HUMAN	ASPH	Aspartyl/asparaginyl beta-hydroxylase	1	VLIFDDSFEHEVWQDASSFR	VLIFDDSFEHEVWQDASSFR	3	VLIFDDSFEHEVWQDASSFR3	1193.12	4659.23	1622.82	10.2205	12.1859	10.6643	9.3505
	Q96RW7	Q96RW7	HMCN1_HUMAN	HMCN1	Hemicentin-1	1	VLILPGGR	VLILPGGR	2	VLILPGGR2	8897.24	11985.6	5718.16	13.1191	13.549	12.4813	4.11656
	O60245	O60245	PCDH7_HUMAN	PCDH7	Protocadherin-7	1	VLITDVNDNSPR	VLITDVNDNSPR	2	VLITDVNDNSPR2	53885.4	26184.6	62563.9	15.7176	14.6764	15.933	4.35169
	O60245	O60245	PCDH7_HUMAN	PCDH7	Protocadherin-7	1	VLITDVNDNSPRFEK	VLITDVNDNSPRFEK	3	VLITDVNDNSPRFEK3	4496.09	11837.5	2095.76	12.1345	13.5311	11.0333	10.2332
	P60842	P60842;Q14240	IF4A1_HUMAN	EIF4A1	Eukaryotic initiation factor 4A-I	0	VLITTDLLAR	VLITTDLLAR	2	VLITTDLLAR2	9442.13	8502.52	9169.95	13.2049	13.0537	13.1627	0.593839
	Q8N475	Q8N475	FSTL5_HUMAN	FSTL5	Follistatin-related protein 5	1	VLIVDVQSQK	VLIVDVQSQK	2	VLIVDVQSQK2	36003.9	45382.8	54136.8	15.1359	15.4699	15.7243	1.911
	Q9UP79	Q9UP79	ATS8_HUMAN	ADAMTS8	A disintegrin and metalloproteinase with thrombospondin motifs 8	1	VLIVEDEK	VLIVEDEK	2	VLIVEDEK2	19188	40802.5	16388.7	14.2279	15.3164	14.0004	4.84573
	O43529	O43529	CHSTA_HUMAN	CHST10	Carbohydrate sulfotransferase 10	1	VLIVLNGAFSSIEEIPENVVHDHEK	VLIVLNGAFSSIEEIPENVVHDHEK	4	VLIVLNGAFSSIEEIPENVVHDHEK4	1377.91	4017.8	3871.57	10.4283	11.9722	11.9187	7.66061
	P16083	P16083	NQO2_HUMAN	NQO2	Ribosyldihydronicotinamide dehydrogenase [quinone]	1	VLIVYAHQEPK	VLIVYAHQEPK	3	VLIVYAHQEPK3	2571.2	1778.76	2590.97	11.3282	10.7967	11.3393	2.78036
	Q08397	Q08397	LOXL1_HUMAN	LOXL1	Lysyl oxidase homolog 1	1	VLLAGAPQAQQR	VLLAGAPQAQQR	2	VLLAGAPQAQQR2	6483.73	7244	8061.79	12.6626	12.8226	12.9769	1.22573
	Q16706	Q16706	MA2A1_HUMAN	MAN2A1	Alpha-mannosidase 2	1	VLLAPLGDDFR	VLLAPLGDDFR	2	VLLAPLGDDFR2	9787.65	13470.6	17893.6	13.2567	13.7175	14.1272	3.17839
	P54289	P54289	CA2D1_HUMAN	CACNA2D1	Voltage-dependent calcium channel subunit alpha-2/delta-1	1	VLLDAGFTNELVQNYWSK	VLLDAGFTNELVQNYWSK	3	VLLDAGFTNELVQNYWSK3			8294.97	NA	NA	13.018	NA
	P01024	P01024	CO3_HUMAN	C3	Complement C3	1	VLLDGVQNPR	VLLDGVQNPR	2	VLLDGVQNPR2	6005450	7020930	4959450	22.5178	22.7432	22.2417	1.11625
	P01024	P01024	CO3_HUMAN	C3	Complement C3	1	VLLDGVQNPRAEDLVGK	VLLDGVQNPRAEDLVGK	2	VLLDGVQNPRAEDLVGK2	2145.26	3607.88		11.0669	11.8169	NA	4.63496
	P01024	P01024	CO3_HUMAN	C3	Complement C3	1	VLLDGVQNPRAEDLVGK	VLLDGVQNPRAEDLVGK	3	VLLDGVQNPRAEDLVGK3	186964	567156	106760	17.5124	19.1134	16.704	6.89796
	P04114	P04114	APOB_HUMAN	APOB	Apolipoprotein B-100	1	VLLDQLGTTISFER	VLLDQLGTTISFER	2	VLLDQLGTTISFER2	49526.5	41759.2	53482.5	15.5959	15.3498	15.7068	1.1749
	P21399	P21399	ACOHC_HUMAN	ACO1	Cytoplasmic aconitate hydratase	1	VLLEAAIR	VLLEAAIR	2	VLLEAAIR2	2537.12	2848.03	5470.11	11.309	11.4757	12.4174	5.0931
	Q9Y6C2	Q9Y6C2	EMIL1_HUMAN	EMILIN1	EMILIN-1	1	VLLNDGGYYDPETGVFTAPLAGR	VLLNDGGYYDPETGVFTAPLAGR	3	VLLNDGGYYDPETGVFTAPLAGR3	6798.56	5512.14	5658.97	12.731	12.4284	12.4663	1.31448
	Q9P232	Q9P232	CNTN3_HUMAN	CNTN3	Contactin-3	1	VLLNWEQVK	VLLNWEQVK	2	VLLNWEQVK2	20204.2	20808.9	25263.4	14.3024	14.3449	14.6248	1.21429
	P61604	P61604	CH10_HUMAN	HSPE1	10 kDa heat shock protein, mitochondrial	1	VLLPEYGGTK	VLLPEYGGTK	2	VLLPEYGGTK2	400583	281369	334502	18.6117	18.1021	18.3517	1.38837
	Q14697	Q14697	GANAB_HUMAN	GANAB	Neutral alpha-glucosidase AB	1	VLLVLELQGLQK	VLLVLELQGLQK	2	VLLVLELQGLQK2	13645.5	19154.6	24482	13.7361	14.2254	14.5794	2.98619
	Q14697	Q14697	GANAB_HUMAN	GANAB	Neutral alpha-glucosidase AB	1	VLLVLELQGLQK	VLLVLELQGLQK	3	VLLVLELQGLQK3	1362.1	1076.57	2210.38	10.4116	10.0722	11.1101	5.0248
	Q99536	Q99536	VAT1_HUMAN	VAT1	Synaptic vesicle membrane protein VAT-1 homolog	1	VLLVPGPEK	VLLVPGPEK	2	VLLVPGPEK2	18390.3	13877.7	20089.3	14.1667	13.7605	14.2941	1.98024
	Q9UJA9	Q9UJA9	ENPP5_HUMAN	ENPP5	Ectonucleotide pyrophosphatase/phosphodiesterase family member 5	1	VLLVSFDGFR	VLLVSFDGFR	2	VLLVSFDGFR2			3694.09	NA	NA	11.851	NA
	P06681	P06681	CO2_HUMAN	C2	Complement C2	1	VLMSVLNDNSR	VLM(UniMod:35)SVLNDNSR	2	VLM(UniMod:35)SVLNDNSR2	193454	238826	124546	17.5616	17.8656	16.9263	2.74642
	Q14574	Q14574	DSC3_HUMAN	DSC3	Desmocollin-3	1	VLNDGSVYTAR	VLNDGSVYTAR	2	VLNDGSVYTAR2	116795	159711	127257	16.8336	17.2851	16.9574	1.37027
	Q9ULB1	P58400;Q9ULB1	NRX1A_HUMAN	NRXN1	Neurexin-1	0	VLNMAAENDANIAIVGNVR	VLNM(UniMod:35)AAENDANIAIVGNVR	3	VLNM(UniMod:35)AAENDANIAIVGNVR3	120021	102497	112766	16.8729	16.6452	16.783	0.683994
	Q9Y4C0	Q9HDB5;Q9Y4C0	NRX3A_HUMAN	NRXN3	Neurexin-3	0	VLNMAAENNPNIK	VLNMAAENNPNIK	2	VLNMAAENNPNIK2			8451.04	NA	NA	13.0449	NA
	Q9Y4C0	Q9HDB5;Q9Y4C0	NRX3A_HUMAN	NRXN3	Neurexin-3	0	VLNMAAENNPNIK	VLNM(UniMod:35)AAENNPNIK	2	VLNM(UniMod:35)AAENNPNIK2	291149	225080	177408	18.1514	17.7801	17.4367	2.00926
	Q9Y4C0	Q9HDB5;Q9Y4C0	NRX3A_HUMAN	NRXN3	Neurexin-3	0	VLNMAAENNPNIK	VLNM(UniMod:35)AAENNPNIK	3	VLNM(UniMod:35)AAENNPNIK3	2911.61	5624.34	4852.7	11.5076	12.4575	12.2446	4.12968
	P00558	P00558	PGK1_HUMAN	PGK1	Phosphoglycerate kinase 1	1	VLNNMEIGTSLFDEEGAK	VLNNM(UniMod:35)EIGTSLFDEEGAK	3	VLNNM(UniMod:35)EIGTSLFDEEGAK3	20711.9	30666.9	15581.6	14.3382	14.9044	13.9276	3.40847
	P05090	P05090	APOD_HUMAN	APOD	Apolipoprotein D	1	VLNQELR	VLNQELR	1	VLNQELR1	9990.1	9327.7	6724.57	13.2863	13.1873	12.7152	2.33613
	P05090	P05090	APOD_HUMAN	APOD	Apolipoprotein D	1	VLNQELR	VLNQELR	2	VLNQELR2	13665400	10115600	7919590	23.704	23.2701	22.917	1.69209
	O00391	O00391	QSOX1_HUMAN	QSOX1	Sulfhydryl oxidase 1	1	VLNTEANVVR	VLNTEANVVR	2	VLNTEANVVR2	159983	132312	128295	17.2876	17.0136	16.9691	1.00912
	O00391	O00391	QSOX1_HUMAN	QSOX1	Sulfhydryl oxidase 1	1	VLNTEANVVRK	VLNTEANVVRK	3	VLNTEANVVRK3	16503.2	12838.3	3691.35	14.0105	13.6482	11.8499	8.78592
	P00736	P00736	C1R_HUMAN	C1R	Complement C1r subcomponent	1	VLNYVDWIK	VLNYVDWIK	2	VLNYVDWIK2	654141	780241	673473	19.3192	19.5736	19.3613	0.702077
	P00736	P00736	C1R_HUMAN	C1R	Complement C1r subcomponent	1	VLNYVDWIKK	VLNYVDWIKK	2	VLNYVDWIKK2		755.951	2492.01	NA	9.56215	11.2831	11.6755
	P00736	P00736	C1R_HUMAN	C1R	Complement C1r subcomponent	1	VLNYVDWIKK	VLNYVDWIKK	3	VLNYVDWIKK3	4447.7	1307.52	6314.89	12.1188	10.3526	12.6245	10.1962
	Q92859	Q92859	NEO1_HUMAN	NEO1	Neogenin	1	VLPDPEVISDLVFLK	VLPDPEVISDLVFLK	2	VLPDPEVISDLVFLK2	131940	76631.8	99528.3	17.0095	16.2257	16.6028	2.3598
	Q92859	Q92859	NEO1_HUMAN	NEO1	Neogenin	1	VLPDPEVISDLVFLK	VLPDPEVISDLVFLK	3	VLPDPEVISDLVFLK3	8578.39	4819.63	6950.8	13.0665	12.2347	12.763	3.31746
	Q8NFF2	Q8NFF2	NCKX4_HUMAN	SLC24A4	Sodium/potassium/calcium exchanger 4	1	VLPDTWR	VLPDTWR	2	VLPDTWR2	12938.4	10717.6	27225.9	13.6594	13.3877	14.7327	5.10679
	Q969P0	Q969P0	IGSF8_HUMAN	IGSF8	Immunoglobulin superfamily member 8	1	VLPDVLQVSAAPPGPR	VLPDVLQVSAAPPGPR	2	VLPDVLQVSAAPPGPR2	146301	130181	170426	17.1586	16.9902	17.3788	1.13466
	Q969P0	Q969P0	IGSF8_HUMAN	IGSF8	Immunoglobulin superfamily member 8	1	VLPDVLQVSAAPPGPR	VLPDVLQVSAAPPGPR	3	VLPDVLQVSAAPPGPR3	66374.3	58338	68600.8	16.0183	15.8321	16.0659	0.773543
	P07686	P07686	HEXB_HUMAN	HEXB	Beta-hexosaminidase subunit beta	1	VLPEFDTPGHTLSWGK	VLPEFDTPGHTLSWGK	3	VLPEFDTPGHTLSWGK3	47273.2	43506	46069.8	15.5287	15.4089	15.4915	0.396225
	O00468	O00468	AGRIN_HUMAN	AGRN	Agrin	1	VLPEGGAQCECPLGR	VLPEGGAQC(UniMod:4)EC(UniMod:4)PLGR	2	VLPEGGAQC(UniMod:4)EC(UniMod:4)PLGR2	3095.88		22047.9	11.5961	NA	14.4284	15.3907
	P69849;Q15155;Q5JPE7	Q15155;Q5JPE7;P69849	NOMO1_HUMAN;NOMO2_HUMAN;NOMO3_HUMAN	NOMO1;NOMO2;NOMO3	BOS complex subunit NOMO3	0	VLPGDYEILATHPTWALK	VLPGDYEILATHPTWALK	3	VLPGDYEILATHPTWALK3	4710.53	4107.91	11937.6	12.2017	12.0042	13.5432	6.65496
	Q9H6X2	Q9H6X2	ANTR1_HUMAN	ANTXR1	Anthrax toxin receptor 1	1	VLPGGDTYMHEGFER	VLPGGDTYM(UniMod:35)HEGFER	3	VLPGGDTYM(UniMod:35)HEGFER3	7629.05	6619.89	16188.9	12.8973	12.6926	13.9827	5.25636
	P00558	P00558	PGK1_HUMAN	PGK1	Phosphoglycerate kinase 1	1	VLPGVDALSNI	VLPGVDALSNI	2	VLPGVDALSNI2	118333	84643.2	103649	16.8525	16.3691	16.6613	1.46412
	Q9UNW1	Q9UNW1	MINP1_HUMAN	MINPP1	Multiple inositol polyphosphate phosphatase 1	1	VLPLAYSQETVSFYEDLK	VLPLAYSQETVSFYEDLK	3	VLPLAYSQETVSFYEDLK3	35211.9	48950.5	27970.8	15.1038	15.579	14.7716	2.67835
	Q6UXH9	Q6UXH9	PAMR1_HUMAN	PAMR1	Inactive serine protease PAMR1	1	VLPMQVQSR	VLPM(UniMod:35)QVQSR	2	VLPM(UniMod:35)QVQSR2	76399.8	93693.4	64493	16.2213	16.5157	15.9769	1.66147
	P21589	P21589	5NTD_HUMAN	NT5E	5'-nucleotidase	1	VLPVGDEVVGIVGYTSK	VLPVGDEVVGIVGYTSK	2	VLPVGDEVVGIVGYTSK2	7695.42	5058.61	9510.69	12.9098	12.3045	13.2153	3.61869
	P21589	P21589	5NTD_HUMAN	NT5E	5'-nucleotidase	1	VLPVGDEVVGIVGYTSK	VLPVGDEVVGIVGYTSK	3	VLPVGDEVVGIVGYTSK3	2669.73	1877.84	2477.88	11.3825	10.8749	11.2749	2.39306
	Q8IZ52	Q8IZ52	CHSS2_HUMAN	CHPF	Chondroitin sulfate synthase 2	1	VLPYHPAQPGQAAK	VLPYHPAQPGQAAK	3	VLPYHPAQPGQAAK3	7027.42	8045.34	6712.85	12.7788	12.9739	12.7127	1.05933
	Q0P6D2	Q0P6D2	DIK1C_HUMAN	DIPK1C	Divergent protein kinase domain 1C	1	VLQADWR	VLQADWR	2	VLQADWR2	48635.2	47756.7	58073.5	15.5697	15.5434	15.8256	0.996271
	Q76KP1	Q76KP1	B4GN4_HUMAN	B4GALNT4	N-acetyl-beta-glucosaminyl-glycoprotein 4-beta-N-acetylgalactosaminyltransferase 1	1	VLQAGLEVER	VLQAGLEVER	2	VLQAGLEVER2	8004.26	11405.8	7531.81	12.9666	13.4775	12.8788	2.46661
	P35052	P35052	GPC1_HUMAN	GPC1	Glypican-1	1	VLQAMLATQLR	VLQAM(UniMod:35)LATQLR	2	VLQAM(UniMod:35)LATQLR2	12952.9	17157.5	10584.3	13.661	14.0666	13.3696	2.55502
	P61604	P61604	CH10_HUMAN	HSPE1	10 kDa heat shock protein, mitochondrial	1	VLQATVVAVGSGSK	VLQATVVAVGSGSK	2	VLQATVVAVGSGSK2	57419.1	37156.5	47406.8	15.8092	15.1813	15.5328	2.02933
	Q8NBJ4	Q8NBJ4	GOLM1_HUMAN	GOLM1	Golgi membrane protein 1	1	VLQDQLK	VLQDQLK	1	VLQDQLK1	624.454	946.641	584.437	9.28645	9.88667	9.1909	3.98912
	Q8NBJ4	Q8NBJ4	GOLM1_HUMAN	GOLM1	Golgi membrane protein 1	1	VLQDQLK	VLQDQLK	2	VLQDQLK2	32455.9	41255.6	43922.1	14.9862	15.3323	15.4227	1.511
	Q9NYQ8	Q9NYQ8	FAT2_HUMAN	FAT2	Protocadherin Fat 2	1	VLQLILSDPDSPENGPPYSFR	VLQLILSDPDSPENGPPYSFR	3	VLQLILSDPDSPENGPPYSFR3	13352.4	11813.7	17106.7	13.7048	13.5282	14.0623	1.97677
	Q9Y4L1	Q9Y4L1	HYOU1_HUMAN	HYOU1	Hypoxia up-regulated protein 1	1	VLQLINDNTATALSYGVFR	VLQLINDNTATALSYGVFR	3	VLQLINDNTATALSYGVFR3	7215.11	11064.8	5680.09	12.8168	13.4337	12.4717	3.77576
	P18206	P18206	VINC_HUMAN	VCL	Vinculin	1	VLQLTSWDEDAWASK	VLQLTSWDEDAWASK	2	VLQLTSWDEDAWASK2	23882.4	21898	28448.9	14.5437	14.4185	14.7961	1.31858
	Q7Z6L0	Q7Z6L0	PRRT2_HUMAN	PRRT2	Proline-rich transmembrane protein 2	1	VLQQLVEEDR	VLQQLVEEDR	2	VLQQLVEEDR2	23244.3	21576.4	22471	14.5046	14.3972	14.4558	0.372156
	Q6MZW2	Q6MZW2	FSTL4_HUMAN	FSTL4	Follistatin-related protein 4	1	VLQSIGVDPLPAK	VLQSIGVDPLPAK	2	VLQSIGVDPLPAK2	121544	132196	116977	16.8911	17.0123	16.8359	0.533653
	Q9Y6N6	Q9Y6N6	LAMC3_HUMAN	LAMC3	Laminin subunit gamma-3	1	VLQSYYYAVSDFSVGGR	VLQSYYYAVSDFSVGGR	2	VLQSYYYAVSDFSVGGR2	7121.94	6897.27	6037.55	12.7981	12.7518	12.5597	0.994791
	Q8IZJ3	Q8IZJ3	CPMD8_HUMAN	CPAMD8	C3 and PZP-like alpha-2-macroglobulin domain-containing protein 8	1	VLQTAAIPSLPTGLFVSAK	VLQTAAIPSLPTGLFVSAK	2	VLQTAAIPSLPTGLFVSAK2	2108.58	2912.88	9888.25	11.0421	11.5082	13.2715	9.84816
	Q9H7C9	Q9H7C9	AAMDC_HUMAN	AAMDC	Mth938 domain-containing protein	1	VLQTEQAVK	VLQTEQAVK	2	VLQTEQAVK2	6102.44	4848.9	7973.16	12.5752	12.2434	12.9609	2.85143
	Q13444	Q13444	ADA15_HUMAN	ADAM15	Disintegrin and metalloproteinase domain-containing protein 15	1	VLQTSLPEPLR	VLQTSLPEPLR	2	VLQTSLPEPLR2	45418.7	42444.3	59467.9	15.471	15.3733	15.8598	1.65323
	P06396	P06396	GELS_HUMAN	GSN	Gelsolin	1	VLRAQPVQVAEGSEPDGFWEALGGK	VLRAQPVQVAEGSEPDGFWEALGGK	3	VLRAQPVQVAEGSEPDGFWEALGGK3	67103	136109	14984.9	16.0341	17.0544	13.8712	10.3838
	P0C0L5	P0C0L4;P0C0L5;CON_P01030	CO4B_HUMAN	C4B	Complement C4-B	0	VLREDSR	VLREDSR	2	VLREDSR2	14896.7	18254.2	9692.6	13.8627	14.1559	13.2427	3.3902
	P06727	P06727	APOA4_HUMAN	APOA4	Apolipoprotein A-IV	1	VLRENADSLQASLRPHADELK	VLRENADSLQASLRPHADELK	4	VLRENADSLQASLRPHADELK4	108666	59291.9	29553.5	16.7295	15.8555	14.851	5.94487
	P01019	P01019	ANGT_HUMAN	AGT	Angiotensinogen	1	VLSALQAVQGLLVAQGR	VLSALQAVQGLLVAQGR	2	VLSALQAVQGLLVAQGR2	3370.63	2353.1	13574	11.7188	11.2003	13.7286	10.9317
	P01019	P01019	ANGT_HUMAN	AGT	Angiotensinogen	1	VLSALQAVQGLLVAQGR	VLSALQAVQGLLVAQGR	3	VLSALQAVQGLLVAQGR3	11522.3	4201.77	21135.1	13.4921	12.0368	14.3674	8.8524
	P08571	P08571	CD14_HUMAN	CD14	Monocyte differentiation antigen CD14	1	VLSIAQAHSPAFSCEQVR	VLSIAQAHSPAFSC(UniMod:4)EQVR	3	VLSIAQAHSPAFSC(UniMod:4)EQVR3	24100.9	11686.1	112034	14.5568	13.5125	16.7736	11.1409
	P25705	P25705	ATPA_HUMAN	ATP5F1A	ATP synthase subunit alpha, mitochondrial	1	VLSIGDGIAR	VLSIGDGIAR	2	VLSIGDGIAR2	10965.6	5588.56	6491.91	13.4207	12.4483	12.6644	3.97529
	P0C0L5	P0C0L4;P0C0L5	CO4B_HUMAN	C4B	Complement C4-B	0	VLSLAQEQVGGSPEK	VLSLAQEQVGGSPEK	2	VLSLAQEQVGGSPEK2	1434870	1505350	1379340	20.4525	20.5217	20.3955	0.308748
	P0C0L5	P0C0L4;P0C0L5	CO4B_HUMAN	C4B	Complement C4-B	0	VLSLAQEQVGGSPEK	VLSLAQEQVGGSPEK	3	VLSLAQEQVGGSPEK3	27612	26502	18370.8	14.753	14.6938	14.1651	2.22656
	P69905	P69905	HBA_HUMAN	HBA1	Hemoglobin subunit alpha	1	VLSPADK	VLSPADK	1	VLSPADK1	5493.28	3234.64	6304.01	12.4235	11.6594	12.6221	4.15414
	P16144	P16144	ITB4_HUMAN	ITGB4	Integrin beta-4	1	VLSQLTSDYTIGFGK	VLSQLTSDYTIGFGK	2	VLSQLTSDYTIGFGK2	978.372	1691.66	1888.48	9.93424	10.7242	10.883	4.8334
	O75509	O75509	TNR21_HUMAN	TNFRSF21	Tumor necrosis factor receptor superfamily member 21	1	VLSSIQEGTVPDNTSSAR	VLSSIQEGTVPDNTSSAR	2	VLSSIQEGTVPDNTSSAR2	8757.22	8002.48	5346.17	13.0963	12.9662	12.3843	2.95839
	Q12860	Q12860	CNTN1_HUMAN	CNTN1	Contactin-1	1	VLSSSEISVHWEHVLEK	VLSSSEISVHWEHVLEK	3	VLSSSEISVHWEHVLEK3	61806.9	64314.4	90688.3	15.9155	15.9729	16.4686	1.88693
	Q12860	Q12860	CNTN1_HUMAN	CNTN1	Contactin-1	1	VLSSSEISVHWEHVLEK	VLSSSEISVHWEHVLEK	4	VLSSSEISVHWEHVLEK4	118784	135892	163541	16.858	17.0521	17.3193	1.35636
	P61960	P61960	UFM1_HUMAN	UFM1	Ubiquitin-fold modifier 1	1	VLSVPESTPFTAVLK	VLSVPESTPFTAVLK	2	VLSVPESTPFTAVLK2	4573.29	5752.8	9625.51	12.159	12.49	13.2326	4.35412
	Q9NZP8	Q9NZP8	C1RL_HUMAN	C1RL	Complement C1r subcomponent-like protein	1	VLSYVDWIK	VLSYVDWIK	2	VLSYVDWIK2	29630.9	20346.5	52777.8	14.8548	14.3125	15.6876	4.63274
	Q15582	Q15582	BGH3_HUMAN	TGFBI	Transforming growth factor-beta-induced protein ig-h3	1	VLTDELK	VLTDELK	1	VLTDELK1	11857.2	10585.4	5991.34	13.5335	13.3698	12.5487	4.01284
	Q15582	Q15582	BGH3_HUMAN	TGFBI	Transforming growth factor-beta-induced protein ig-h3	1	VLTDELK	VLTDELK	2	VLTDELK2	1153530	1224520	813618	20.1376	20.2238	19.634	1.59298
	Q9ULZ3	Q9ULZ3	ASC_HUMAN	PYCARD	Apoptosis-associated speck-like protein containing a CARD	1	VLTDEQYQAVR	VLTDEQYQAVR	2	VLTDEQYQAVR2	3636.01	2193.21	2754.02	11.8281	11.0988	11.4273	3.18959
	P08758	P08758	ANXA5_HUMAN	ANXA5	Annexin A5	1	VLTEIIASR	VLTEIIASR	2	VLTEIIASR2	3021.45	5319.75	10142.5	11.561	12.3771	13.3081	7.04107
	P55786	P55786	PSA_HUMAN	NPEPPS	Puromycin-sensitive aminopeptidase	1	VLTFALSEEVRPQDTVSVIGGVAGGSK	VLTFALSEEVRPQDTVSVIGGVAGGSK	3	VLTFALSEEVRPQDTVSVIGGVAGGSK3		2710.2	3905.71	NA	11.4042	11.9314	3.19492
	P36955	P36955	PEDF_HUMAN	SERPINF1	Pigment epithelium-derived factor	1	VLTGNPRLDLQEINNWVQAQMK	VLTGNPRLDLQEINNWVQAQM(UniMod:35)K	3	VLTGNPRLDLQEINNWVQAQM(UniMod:35)K3	11268.1	35542.7	4987.57	13.46	15.1173	12.2841	10.4503
	Q14515	Q14515	SPRL1_HUMAN	SPARCL1	SPARC-like protein 1	1	VLTHSELAPLR	VLTHSELAPLR	2	VLTHSELAPLR2	14004	19421.7	35680.7	13.7736	14.2454	15.1229	4.76155
	Q14515	Q14515	SPRL1_HUMAN	SPARCL1	SPARC-like protein 1	1	VLTHSELAPLR	VLTHSELAPLR	3	VLTHSELAPLR3	913569	1058830	1636600	19.8012	20.014	20.6423	2.17003
	Q8NHP8	Q8NHP8	PLBL2_HUMAN	PLBD2	Putative phospholipase B-like 2	1	VLTILEQIPGMVVVADK	VLTILEQIPGM(UniMod:35)VVVADK	2	VLTILEQIPGM(UniMod:35)VVVADK2	5789.57	5011.24	9107.14	12.4992	12.291	13.1528	3.55541
	P52848	P52848	NDST1_HUMAN	NDST1	Bifunctional heparan sulfate N-deacetylase/N-sulfotransferase 1	1	VLTILINPADR	VLTILINPADR	2	VLTILINPADR2	7540.27	12079.4	10277.7	12.8804	13.5603	13.3272	2.60628
	P24298	P24298	ALAT1_HUMAN	GPT	Alanine aminotransferase 1	1	VLTLDGMNPR	VLTLDGM(UniMod:35)NPR	2	VLTLDGM(UniMod:35)NPR2	10005.8	8773.61	9808.71	13.2885	13.099	13.2598	0.773238
	P06732	P06732	KCRM_HUMAN	CKM	Creatine kinase M-type	1	VLTLELYK	VLTLELYK	2	VLTLELYK2	8535.07	10157.1	7248.85	13.0592	13.3102	12.8235	1.86288
	P03952	P03952	KLKB1_HUMAN	KLKB1	Plasma kallikrein	1	VLTPDAFVCR	VLTPDAFVC(UniMod:4)R	2	VLTPDAFVC(UniMod:4)R2	6115.74	3850.05	34669.5	12.5783	11.9107	15.0814	12.6728
	O75822	O75822	EIF3J_HUMAN	EIF3J	Eukaryotic translation initiation factor 3 subunit J	1	VLTPEEQLADK	VLTPEEQLADK	2	VLTPEEQLADK2	4705.75	6550.78	7652.5	12.2002	12.6775	12.9017	2.845
	P12277	P12277	KCRB_HUMAN	CKB	Creatine kinase B-type	1	VLTPELYAELR	VLTPELYAELR	2	VLTPELYAELR2	103664	77131.6	83197	16.6616	16.235	16.3442	1.34986
	Q15582	Q15582	BGH3_HUMAN	TGFBI	Transforming growth factor-beta-induced protein ig-h3	1	VLTPPMGTVMDVLK	VLTPPMGTVM(UniMod:35)DVLK	2	VLTPPMGTVM(UniMod:35)DVLK2			22373.2	NA	NA	14.4495	NA
	P30086	P30086	PEBP1_HUMAN	PEBP1	Phosphatidylethanolamine-binding protein 1	1	VLTPTQVK	VLTPTQVK	1	VLTPTQVK1	14913.1	11043.9	11055.8	13.8643	13.431	13.4325	1.83955
	P30086	P30086	PEBP1_HUMAN	PEBP1	Phosphatidylethanolamine-binding protein 1	1	VLTPTQVK	VLTPTQVK	2	VLTPTQVK2	2633880	2216240	2169780	21.3288	21.0797	21.0491	0.725164
	P48163	P48163	MAOX_HUMAN	ME1	NADP-dependent malic enzyme	1	VLTSDIEK	VLTSDIEK	2	VLTSDIEK2	7172.91	7323.91	8549.84	12.8083	12.8384	13.0617	1.07269
	Q9BZQ8	Q9BZQ8	NIBA1_HUMAN	NIBAN1	Protein Niban 1	1	VLTSEDEYNLLSDR	VLTSEDEYNLLSDR	2	VLTSEDEYNLLSDR2	2658.05	1892.37	2237.73	11.3762	10.886	11.1278	2.20211
	Q99715	Q99715	COCA1_HUMAN	COL12A1	Collagen alpha-1(XII) chain	1	VLTWESGMR	VLTWESGM(UniMod:35)R	2	VLTWESGM(UniMod:35)R2	14310.6	12817.3	20940	13.8048	13.6458	14.354	2.66647
	Q7Z553	Q7Z553	MDGA2_HUMAN	MDGA2	MAM domain-containing glycosylphosphatidylinositol anchor protein 2	1	VLTYEWR	VLTYEWR	2	VLTYEWR2	11980.6	14113.2	14517.7	13.5484	13.7848	13.8255	1.09054
	Q9NPA0	Q9NPA0	EMC7_HUMAN	EMC7	ER membrane protein complex subunit 7	1	VLVDGEEHVGFLK	VLVDGEEHVGFLK	3	VLVDGEEHVGFLK3	2747.72	4032.28	7066.39	11.424	11.9774	12.7868	5.68168
	P04114	P04114	APOB_HUMAN	APOB	Apolipoprotein B-100	1	VLVDHFGYTK	VLVDHFGYTK	2	VLVDHFGYTK2	14904.7	11994.4	10766.3	13.8635	13.5501	13.3942	1.75695
	P04114	P04114	APOB_HUMAN	APOB	Apolipoprotein B-100	1	VLVDHFGYTK	VLVDHFGYTK	3	VLVDHFGYTK3	75651.1	47009.5	57303.4	16.2071	15.5207	15.8063	2.17618
	Q8TCD5	Q8TCD5	NT5C_HUMAN	NT5C	5'(3')-deoxyribonucleotidase, cytosolic type	1	VLVDMDGVLADFEAGLLR	VLVDM(UniMod:35)DGVLADFEAGLLR	3	VLVDM(UniMod:35)DGVLADFEAGLLR3	1423.72	801.856	710.045	10.4754	9.6472	9.47177	5.43405
	Q9Y490	Q9Y490	TLN1_HUMAN	TLN1	Talin-1	1	VLVEDTK	VLVEDTK	2	VLVEDTK2	7145.61	7238.34	6724.26	12.8028	12.8214	12.7152	0.444139
	Q9Y6R7	Q9Y6R7	FCGBP_HUMAN	FCGBP	IgGFc-binding protein	1	VLVENEHR	VLVENEHR	2	VLVENEHR2	2330.22	2615.78	2442.05	11.1863	11.353	11.2539	0.74467
	Q9NZC2	Q9NZC2	TREM2_HUMAN	TREM2	Triggering receptor expressed on myeloid cells 2	1	VLVEVLADPLDHR	VLVEVLADPLDHR	2	VLVEVLADPLDHR2	6518.33		8878.4	12.6703	NA	13.1161	2.44491
	Q9NZC2	Q9NZC2	TREM2_HUMAN	TREM2	Triggering receptor expressed on myeloid cells 2	1	VLVEVLADPLDHR	VLVEVLADPLDHR	3	VLVEVLADPLDHR3	8893.49	2408.47	30163.6	13.1185	11.2339	14.8805	13.9448
	P35080	P35080	PROF2_HUMAN	PFN2	Profilin-2	1	VLVFVMGK	VLVFVM(UniMod:35)GK	2	VLVFVM(UniMod:35)GK2	34690.5	29963.6	35687.9	15.0823	14.8709	15.1231	0.900936
	P22607	P22607	FGFR3_HUMAN	FGFR3	Fibroblast growth factor receptor 3	1	VLVGPQR	VLVGPQR	2	VLVGPQR2	62720.2	57913.4	57610.1	15.9366	15.8216	15.814	0.433271
	P35442	P35442	TSP2_HUMAN	THBS2	Thrombospondin-2	1	VLVHEGK	VLVHEGK	1	VLVHEGK1	1413	1879.76	893.844	10.4645	10.8763	9.80388	5.21133
	P35442	P35442	TSP2_HUMAN	THBS2	Thrombospondin-2	1	VLVHEGK	VLVHEGK	2	VLVHEGK2	34373.2	33359.9	19583.2	15.069	15.0258	14.2573	3.0889
	Q6WN34	Q6WN34	CRDL2_HUMAN	CHRDL2	Chordin-like protein 2	1	VLVHTSVSPSPDNLR	VLVHTSVSPSPDNLR	3	VLVHTSVSPSPDNLR3	3135.37	5364.23	5354.19	11.6144	12.3892	12.3865	3.68108
	P55268	P55268	LAMB2_HUMAN	LAMB2	Laminin subunit beta-2	1	VLVLEMFSGGDAAALER	VLVLEM(UniMod:35)FSGGDAAALER	2	VLVLEM(UniMod:35)FSGGDAAALER2	11209.6	12675.7	9785.74	13.4524	13.6298	13.2565	1.38875
	Q9BXX0	Q9BXX0	EMIL2_HUMAN	EMILIN2	EMILIN-2	1	VLVNDGDVYNPSTGVFTAPYDGR	VLVNDGDVYNPSTGVFTAPYDGR	3	VLVNDGDVYNPSTGVFTAPYDGR3	11441.4	15773.9	7045.2	13.482	13.9453	12.7824	4.36761
	Q9BXJ0	Q9BXJ0	C1QT5_HUMAN	C1QTNF5	Complement C1q tumor necrosis factor-related protein 5	1	VLVNEQGHYDAVTGK	VLVNEQGHYDAVTGK	2	VLVNEQGHYDAVTGK2	19141.8	23599.5	7975.48	14.2244	14.5265	12.9614	5.97147
	Q9BXJ0	Q9BXJ0	C1QT5_HUMAN	C1QTNF5	Complement C1q tumor necrosis factor-related protein 5	1	VLVNEQGHYDAVTGK	VLVNEQGHYDAVTGK	3	VLVNEQGHYDAVTGK3	467120	622362	346187	18.8334	19.2474	18.4012	2.24745
	P48147	P48147	PPCE_HUMAN	PREP	Prolyl endopeptidase	1	VLVPEHEK	VLVPEHEK	2	VLVPEHEK2		4974.64	7170.21	NA	12.2804	12.8078	2.97307
	Q96RW7	Q96RW7	HMCN1_HUMAN	HMCN1	Hemicentin-1	1	VLVPPIIK	VLVPPIIK	2	VLVPPIIK2	29521.3	24677.3	21517.1	14.8495	14.5909	14.3932	1.56601
	Q10469	Q10469	MGAT2_HUMAN	MGAT2	Alpha-1,6-mannosyl-glycoprotein 2-beta-N-acetylglucosaminyltransferase	1	VLVPQIPR	VLVPQIPR	2	VLVPQIPR2	48141.4	72393.9	50688.3	15.555	16.1436	15.6294	2.03168
	Q9Y490	Q9Y490	TLN1_HUMAN	TLN1	Talin-1	1	VLVQNAAGSQEK	VLVQNAAGSQEK	2	VLVQNAAGSQEK2	5189.15	4304.63	4596.24	12.3413	12.0717	12.1662	1.12188
	Q9NR99	Q9NR99	MXRA5_HUMAN	MXRA5	Matrix-remodeling-associated protein 5	1	VLVQSPSTQPAEK	VLVQSPSTQPAEK	2	VLVQSPSTQPAEK2	6138.12	8198.64	4005.32	12.5836	13.0012	11.9677	4.15335
	Q9HCM2	Q9HCM2	PLXA4_HUMAN	PLXNA4	Plexin-A4	1	VLVTHETGPDEDNPK	VLVTHETGPDEDNPK	3	VLVTHETGPDEDNPK3	4531.03	4110.48	5466.17	12.1456	12.0051	12.4163	1.7148
	Q6MZW2	Q6MZW2	FSTL4_HUMAN	FSTL4	Follistatin-related protein 4	1	VLVVDIQAQK	VLVVDIQAQK	2	VLVVDIQAQK2	154863	174571	154636	17.2406	17.4135	17.2385	0.580401
	Q99715	Q99715	COCA1_HUMAN	COL12A1	Collagen alpha-1(XII) chain	1	VLVVVTDGR	VLVVVTDGR	2	VLVVVTDGR2	66709.9	78815.4	54999.9	16.0256	16.2662	15.7471	1.62215
	Q99715	Q99715	COCA1_HUMAN	COL12A1	Collagen alpha-1(XII) chain	1	VLVVVTDGRSQDEVK	VLVVVTDGRSQDEVK	3	VLVVVTDGRSQDEVK3	4032.93	10222.1		11.9776	13.3194	NA	7.5012
	P09417	P09417	DHPR_HUMAN	QDPR	Dihydropteridine reductase	1	VLVYGGR	VLVYGGR	2	VLVYGGR2	43396.3	41812.2	40741.2	15.4053	15.3516	15.3142	0.298115
	O15031	O15031	PLXB2_HUMAN	PLXNB2	Plexin-B2	1	VLYAVFSR	VLYAVFSR	2	VLYAVFSR2	8946.78	10413.4	9257.54	13.1272	13.3462	13.1764	0.869295
	CON_P35908;P35908	P35908;CON_P35908	K22E_HUMAN	KRT2	Keratin, type II cytoskeletal 2 epidermal	1	VLYDAEISQIHQSVTDTNVILSMDNSR	VLYDAEISQIHQSVTDTNVILSM(UniMod:35)DNSR	4	VLYDAEISQIHQSVTDTNVILSM(UniMod:35)DNSR4			12566.4	NA	NA	13.6173	NA
	O75493	O75493	CAH11_HUMAN	CA11	Carbonic anhydrase-related protein 11	1	VLYDPFLPPLR	VLYDPFLPPLR	2	VLYDPFLPPLR2	116597	118767	108087	16.8312	16.8578	16.7218	0.428744
	P04216	P04216	THY1_HUMAN	THY1	Thy-1 membrane glycoprotein	1	VLYLSAFTSK	VLYLSAFTSK	2	VLYLSAFTSK2	214604	131055	430511	17.7113	16.9998	18.7157	4.8408
	P06737	P06737;P11216;P11217	PYGL_HUMAN	PYGL	Glycogen phosphorylase, liver form	0	VLYPNDNFFEGK	VLYPNDNFFEGK	2	VLYPNDNFFEGK2	22710.3	15502	7365.18	14.4711	13.9202	12.8465	6.01035
	Q14112	Q14112	NID2_HUMAN	NID2	Nidogen-2	1	VLYREDTSPAVLGLAAR	VLYREDTSPAVLGLAAR	3	VLYREDTSPAVLGLAAR3	3161.61	846.331	3372.16	11.6264	9.72508	11.7195	10.2105
	Q12860	Q12860	CNTN1_HUMAN	CNTN1	Contactin-1	1	VLYRPDGQHDGK	VLYRPDGQHDGK	3	VLYRPDGQHDGK3	114678	121773	132982	16.8072	16.8938	17.0209	0.635565
	P48147	P48147	PPCE_HUMAN	PREP	Prolyl endopeptidase	1	VLYVQDSLEGEAR	VLYVQDSLEGEAR	2	VLYVQDSLEGEAR2	5023.66	6995.35	9897.92	12.2945	12.7722	13.2729	3.8282
	Q86X29	Q86X29	LSR_HUMAN	LSR	Lipolysis-stimulated lipoprotein receptor	1	VLYYMEK	VLYYM(UniMod:35)EK	2	VLYYM(UniMod:35)EK2	57001	38881.4	55886.1	15.7987	15.2468	15.7702	1.99128
	A1L4H1	A1L4H1	SRCRL_HUMAN	SSC5D	Soluble scavenger receptor cysteine-rich domain-containing protein SSC5D	1	VMACEPPALVELVAAVR	VM(UniMod:35)AC(UniMod:4)EPPALVELVAAVR	2	VM(UniMod:35)AC(UniMod:4)EPPALVELVAAVR2	1617.45		3651.82	10.6595	NA	11.8344	7.38668
	A1L4H1	A1L4H1	SRCRL_HUMAN	SSC5D	Soluble scavenger receptor cysteine-rich domain-containing protein SSC5D	1	VMACEPPALVELVAAVR	VM(UniMod:35)AC(UniMod:4)EPPALVELVAAVR	3	VM(UniMod:35)AC(UniMod:4)EPPALVELVAAVR3	1141.95		1826.87	10.1573	NA	10.8352	4.56669
	Q92823	Q92823	NRCAM_HUMAN	NRCAM	Neuronal cell adhesion molecule	1	VMAVNSIGK	VM(UniMod:35)AVNSIGK	1	VM(UniMod:35)AVNSIGK1			872.651	NA	NA	9.76926	NA
	Q92823	Q92823	NRCAM_HUMAN	NRCAM	Neuronal cell adhesion molecule	1	VMAVNSIGK	VM(UniMod:35)AVNSIGK	2	VM(UniMod:35)AVNSIGK2	92343.2	49550.6	185579	16.4947	15.5966	17.5017	5.76521
	P11021	P11021	BIP_HUMAN	HSPA5	Endoplasmic reticulum chaperone BiP	1	VMEHFIK	VM(UniMod:35)EHFIK	2	VM(UniMod:35)EHFIK2	7778.44	7611.04	10248.4	12.9253	12.8939	13.3231	1.83387
	P07858	P07858	CATB_HUMAN	CTSB	Cathepsin B	1	VMFTEDLK	VM(UniMod:35)FTEDLK	2	VM(UniMod:35)FTEDLK2	145161	117625	156245	17.1473	16.8438	17.2535	1.2445
	P07858	P07858	CATB_HUMAN	CTSB	Cathepsin B	1	VMFTEDLKLPASFDAR	VM(UniMod:35)FTEDLKLPASFDAR	3	VM(UniMod:35)FTEDLKLPASFDAR3	11745.9		24449.8	13.5199	NA	14.5775	5.3235
	Q99715	Q99715	COCA1_HUMAN	COL12A1	Collagen alpha-1(XII) chain	1	VMILITDGK	VM(UniMod:35)ILITDGK	2	VM(UniMod:35)ILITDGK2	26583.7	28818.2	23642.6	14.6983	14.8147	14.5291	0.978186
	Q86SF2	Q86SF2	GALT7_HUMAN	GALNT7	N-acetylgalactosaminyltransferase 7	1	VMITHCNLNEFK	VM(UniMod:35)ITHC(UniMod:4)NLNEFK	3	VM(UniMod:35)ITHC(UniMod:4)NLNEFK3	6823.21	4303.01	22617.8	12.7362	12.0711	14.4652	9.44008
	Q15435	Q15435	PP1R7_HUMAN	PPP1R7	Protein phosphatase 1 regulatory subunit 7	1	VMLALPSVR	VM(UniMod:35)LALPSVR	2	VM(UniMod:35)LALPSVR2	10766.4	8823.33	6335.87	13.3942	13.1071	12.6293	2.96238
	P15531	P15531;P22392;O60361	NDKA_HUMAN	NME1	Nucleoside diphosphate kinase A	0	VMLGETNPADSKPGTIR	VM(UniMod:35)LGETNPADSKPGTIR	3	VM(UniMod:35)LGETNPADSKPGTIR3	36630.1	31076.8	21767.3	15.1607	14.9236	14.4099	2.58791
	P00738	P00738;P00739	HPT_HUMAN	HP	Haptoglobin	0	VMPICLPSK	VM(UniMod:35)PIC(UniMod:4)LPSK	2	VM(UniMod:35)PIC(UniMod:4)LPSK2			181796	NA	NA	17.472	NA
	Q13822	Q13822	ENPP2_HUMAN	ENPP2	Ectonucleotide pyrophosphatase/phosphodiesterase family member 2	1	VMPNIEK	VM(UniMod:35)PNIEK	1	VM(UniMod:35)PNIEK1	40741.5	43096.1	35791.8	15.3142	15.3953	15.1273	0.899292
	Q13822	Q13822	ENPP2_HUMAN	ENPP2	Ectonucleotide pyrophosphatase/phosphodiesterase family member 2	1	VMPNIEK	VM(UniMod:35)PNIEK	2	VM(UniMod:35)PNIEK2	2780480	3247360	2569690	21.4069	21.6308	21.2932	0.801203
	P35579	P35579	MYH9_HUMAN	MYH9	Myosin-9	1	VMQEQGTHPK	VM(UniMod:35)QEQGTHPK	3	VM(UniMod:35)QEQGTHPK3	976.641	1266.49	1571.2	9.93168	10.3066	10.6177	3.33951
	O00533	O00533	NCHL1_HUMAN	CHL1	Neural cell adhesion molecule L1-like protein	1	VMTPAVYAPYDVK	VM(UniMod:35)TPAVYAPYDVK	2	VM(UniMod:35)TPAVYAPYDVK2	102400	46341.9	372462	16.6439	15.5	18.5067	8.98872
	Q16881	Q16881	TRXR1_HUMAN	TXNRD1	Thioredoxin reductase 1, cytoplasmic	1	VMVLDFVTPTPLGTR	VM(UniMod:35)VLDFVTPTPLGTR	2	VM(UniMod:35)VLDFVTPTPLGTR2	9573.6	13278.1	6295.63	13.2248	13.6968	12.6201	4.09448
	O15144	O15144	ARPC2_HUMAN	ARPC2	Actin-related protein 2/3 complex subunit 2	1	VMVSISLK	VM(UniMod:35)VSISLK	2	VM(UniMod:35)VSISLK2	2891.88	4024.53	3239.36	11.4978	11.9746	11.6615	2.06874
	Q8NBP7	Q8NBP7	PCSK9_HUMAN	PCSK9	Proprotein convertase subtilisin/kexin type 9	1	VMVTDFENVPEEDGTR	VM(UniMod:35)VTDFENVPEEDGTR	2	VM(UniMod:35)VTDFENVPEEDGTR2	12589.3	10230.1	20346.2	13.6199	13.3205	14.3125	3.70004
	Q8NBP7	Q8NBP7	PCSK9_HUMAN	PCSK9	Proprotein convertase subtilisin/kexin type 9	1	VMVTDFENVPEEDGTRFHR	VM(UniMod:35)VTDFENVPEEDGTRFHR	4	VM(UniMod:35)VTDFENVPEEDGTRFHR4	14819.3	21620.2	13509.1	13.8552	14.4001	13.7216	2.56861
	Q9Y490	Q9Y490;Q9Y4G6	TLN1_HUMAN	TLN1	Talin-1	0	VMVTNVTSLLK	VM(UniMod:35)VTNVTSLLK	2	VM(UniMod:35)VTNVTSLLK2	3981	4015.51	3982.86	11.9589	11.9714	11.9596	0.058537
	P29350	P29350	PTN6_HUMAN	PTPN6	Tyrosine-protein phosphatase non-receptor type 6	1	VNAADIENR	VNAADIENR	2	VNAADIENR2	6268.81	6252.33	4912.41	12.614	12.6102	12.2622	1.6166
	P58215	P58215	LOXL3_HUMAN	LOXL3	Lysyl oxidase homolog 3	1	VNAAFYR	VNAAFYR	2	VNAAFYR2	3680.55	4774.58		11.8457	12.2212	NA	2.20623
	O00300	O00300	TR11B_HUMAN	TNFRSF11B	Tumor necrosis factor receptor superfamily member 11B	1	VNAESVER	VNAESVER	2	VNAESVER2	14587.5	15766.6	9642.04	13.8324	13.9446	13.2351	2.78976
	Q13421	Q13421	MSLN_HUMAN	MSLN	Mesothelin	1	VNAIPFTYEQLDVLK	VNAIPFTYEQLDVLK	2	VNAIPFTYEQLDVLK2			28811.7	NA	NA	14.8144	NA
	Q8TAG5	Q8TAG5	VTM2A_HUMAN	VSTM2A	V-set and transmembrane domain-containing protein 2A	1	VNANSHAR	VNANSHAR	2	VNANSHAR2	20030.7	2606.04	13046.2	14.2899	11.3476	13.6713	11.8393
	Q16658	Q16658	FSCN1_HUMAN	FSCN1	Fascin	1	VNASASSLK	VNASASSLK	2	VNASASSLK2	27702.6	37060	21458.6	14.7577	15.1776	14.3893	2.66962
	P12259	P12259;CON_Q28107	FA5_HUMAN	F5	Coagulation factor V	0	VNAWQAK	VNAWQAK	1	VNAWQAK1	3302.87	3729.91	2043.88	11.6895	11.8649	10.9971	3.98417
	P12259	P12259;CON_Q28107	FA5_HUMAN	F5	Coagulation factor V	0	VNAWQAK	VNAWQAK	2	VNAWQAK2	109385	117779	85600	16.7391	16.8457	16.3853	1.44684
	O43854	O43854	EDIL3_HUMAN	EDIL3	EGF-like repeat and discoidin I-like domain-containing protein 3	1	VNAWTSGHNDQSQWLQVDLLVPTK	VNAWTSGHNDQSQWLQVDLLVPTK	3	VNAWTSGHNDQSQWLQVDLLVPTK3	8208.92	10008.9	8668.27	13.003	13.289	13.0815	1.12593
	Q9UGM5	Q9UGM5	FETUB_HUMAN	FETUB	Fetuin-B	1	VNDAQEYR	VNDAQEYR	2	VNDAQEYR2		8958.99	15736.9	NA	13.1291	13.9419	4.24585
	P13796	P13796	PLSL_HUMAN	LCP1	Plastin-2	1	VNDDIIVNWVNETLR	VNDDIIVNWVNETLR	2	VNDDIIVNWVNETLR2	7813.82	5970.66	7732.7	12.9318	12.5437	12.9168	1.71811
	P13796	P13796	PLSL_HUMAN	LCP1	Plastin-2	1	VNDDIIVNWVNETLR	VNDDIIVNWVNETLR	3	VNDDIIVNWVNETLR3	2667.65	1845.45	990.773	11.3814	10.8498	9.95241	6.7323
	P04114	P04114	APOB_HUMAN	APOB	Apolipoprotein B-100	1	VNDESTEGK	VNDESTEGK	1	VNDESTEGK1		399.734	822.66	NA	8.6429	9.68415	8.03489
	P04114	P04114	APOB_HUMAN	APOB	Apolipoprotein B-100	1	VNDESTEGK	VNDESTEGK	2	VNDESTEGK2	4741.16	5078.59	5690.76	12.211	12.3102	12.4744	1.07867
	Q9P2S2	Q9P2S2	NRX2A_HUMAN	NRXN2	Neurexin-2	1	VNDGEWCHVDFQR	VNDGEWC(UniMod:4)HVDFQR	3	VNDGEWC(UniMod:4)HVDFQR3	11975.2	6794.95	21995	13.5478	12.7302	14.4249	6.24645
	Q9ULB1	Q9ULB1	NRX1A_HUMAN	NRXN1	Neurexin-1	1	VNDGEWYHVDFQR	VNDGEWYHVDFQR	2	VNDGEWYHVDFQR2	2299.85	3860.08	6068.26	11.1673	11.9144	12.5671	5.89419
	Q9ULB1	Q9ULB1	NRX1A_HUMAN	NRXN1	Neurexin-1	1	VNDGEWYHVDFQR	VNDGEWYHVDFQR	3	VNDGEWYHVDFQR3	33434.1	57857.9	68222.3	15.029	15.8202	16.058	3.44531
	P42262	P42262	GRIA2_HUMAN	GRIA2	Glutamate receptor 2	1	VNDIVDQVITIGK	VNDIVDQVITIGK	2	VNDIVDQVITIGK2	10975.1	7751.85	12540.1	13.4219	12.9203	13.6143	2.68997
	Q9BQT9	Q9BQT9	CSTN3_HUMAN	CLSTN3	Calsyntenin-3	1	VNDVNEFAPVFVER	VNDVNEFAPVFVER	2	VNDVNEFAPVFVER2	60382.7	77173.3	65996.3	15.8818	16.2358	16.0101	1.11706
	Q9BQT9	Q9BQT9	CSTN3_HUMAN	CLSTN3	Calsyntenin-3	1	VNDVNEFAPVFVER	VNDVNEFAPVFVER	3	VNDVNEFAPVFVER3	11283.1	14237.2	8683.97	13.4619	13.7974	13.0841	2.65343
	P07205	P07205	PGK2_HUMAN	PGK2	Phosphoglycerate kinase 2	1	VNEMIIGGGMAYTFLK	VNEM(UniMod:35)IIGGGMAYTFLK	2	VNEM(UniMod:35)IIGGGMAYTFLK2	203870	167584	150231	17.6373	17.3545	17.1968	1.28288
	P07205	P07205	PGK2_HUMAN	PGK2	Phosphoglycerate kinase 2	1	VNEMIIGGGMAYTFLK	VNEM(UniMod:35)IIGGGMAYTFLK	3	VNEM(UniMod:35)IIGGGMAYTFLK3	10092.9	8349.19	6079.85	13.3011	13.0274	12.5698	2.84938
	O14791	O14791	APOL1_HUMAN	APOL1	Apolipoprotein L1	1	VNEPSILEMSR	VNEPSILEM(UniMod:35)SR	2	VNEPSILEM(UniMod:35)SR2	51840.4	30411.7	73231.9	15.6618	14.8923	16.1602	4.10196
	O75629	O75629	CREG1_HUMAN	CREG1	Protein CREG1	1	VNETEMDIAK	VNETEM(UniMod:35)DIAK	2	VNETEM(UniMod:35)DIAK2	2643.09	3861.61	3683.42	11.368	11.915	11.8468	2.5455
	P14618	P14618	KPYM_HUMAN	PKM	Pyruvate kinase PKM	1	VNFAMNVGK	VNFAMNVGK	2	VNFAMNVGK2			6230.88	NA	NA	12.6052	NA
	P14618	P14618	KPYM_HUMAN	PKM	Pyruvate kinase PKM	1	VNFAMNVGK	VNFAM(UniMod:35)NVGK	2	VNFAM(UniMod:35)NVGK2	137976	209232	164107	17.0741	17.6747	17.3243	1.73833
	P12830	P12830	CADH1_HUMAN	CDH1	Cadherin-1	1	VNFEDCTGR	VNFEDC(UniMod:4)TGR	2	VNFEDC(UniMod:4)TGR2	2270.25	1684.57	6952.97	11.1486	10.7182	12.7634	9.34091
	P13639	P13639	EF2_HUMAN	EEF2	Elongation factor 2	1	VNFTVDQIR	VNFTVDQIR	2	VNFTVDQIR2	26557.7	23658.9	20794.6	14.6968	14.5301	14.3439	1.2156
	P29966	P29966	MARCS_HUMAN	MARCKS	Myristoylated alanine-rich C-kinase substrate	1	VNGDASPAAAESGAK	VNGDASPAAAESGAK	2	VNGDASPAAAESGAK2	25871.3	14216.7	10756.8	14.6591	13.7953	13.393	4.63767
	Q9BTY2	Q9BTY2	FUCO2_HUMAN	FUCA2	Plasma alpha-L-fucosidase	1	VNGEAIYETHTWR	VNGEAIYETHTWR	3	VNGEAIYETHTWR3			16553.5	NA	NA	14.0148	NA
	O60476	O60476	MA1A2_HUMAN	MAN1A2	Mannosyl-oligosaccharide 1,2-alpha-mannosidase IB	1	VNGGFSGVK	VNGGFSGVK	2	VNGGFSGVK2	6730.94	8902.01	7434.42	12.7166	13.1199	12.86	1.585
	P33908	P33908	MA1A1_HUMAN	MAN1A1	Mannosyl-oligosaccharide 1,2-alpha-mannosidase IA	1	VNGGYSGLR	VNGGYSGLR	2	VNGGYSGLR2	11607.7	14669.2	13199.8	13.5028	13.8405	13.6882	1.23655
	O00533	O00533	NCHL1_HUMAN	CHL1	Neural cell adhesion molecule L1-like protein	1	VNGSPVDNHPFAGDVVFPR	VNGSPVDNHPFAGDVVFPR	3	VNGSPVDNHPFAGDVVFPR3	85210.8	42709	405933	16.3787	15.3823	18.6309	9.90795
	Q9Y6R7	Q9Y6R7	FCGBP_HUMAN	FCGBP	IgGFc-binding protein	1	VNGVLTALPVSVADGR	VNGVLTALPVSVADGR	2	VNGVLTALPVSVADGR2	14646.6	17294.2	44625.4	13.8383	14.078	15.4456	5.99903
	P09668	P09668	CATH_HUMAN	CTSH	Pro-cathepsin H	1	VNHAVLAVGYGEK	VNHAVLAVGYGEK	2	VNHAVLAVGYGEK2	37602.8	42470.7	32957.5	15.1986	15.3742	15.0083	1.20431
	P09668	P09668	CATH_HUMAN	CTSH	Pro-cathepsin H	1	VNHAVLAVGYGEK	VNHAVLAVGYGEK	3	VNHAVLAVGYGEK3	198180	248702	183122	17.5965	17.9241	17.4824	1.29759
	O00499	O00499	BIN1_HUMAN	BIN1	Myc box-dependent-interacting protein 1	1	VNHEPEPAGGATPGATLPK	VNHEPEPAGGATPGATLPK	3	VNHEPEPAGGATPGATLPK3	13118.7	11671.6	15503.7	13.6793	13.5107	13.9203	1.5023
	P12111	P12111	CO6A3_HUMAN	COL6A3	Collagen alpha-3(VI) chain	1	VNHFVPEAGSR	VNHFVPEAGSR	2	VNHFVPEAGSR2	19471.2	19427.4	12397.5	14.2491	14.2458	13.5978	2.67332
	P12111	P12111	CO6A3_HUMAN	COL6A3	Collagen alpha-3(VI) chain	1	VNHFVPEAGSR	VNHFVPEAGSR	3	VNHFVPEAGSR3	119708	155222	95890	16.8692	17.244	16.5491	2.05952
	P61769	P61769	B2MG_HUMAN	B2M	Beta-2-microglobulin	1	VNHVTLSQPK	VNHVTLSQPK	2	VNHVTLSQPK2	67270.4	44571.9	810408	16.0377	15.4438	19.6283	13.2891
	O75752	O75752	B3GL1_HUMAN	B3GALNT1	UDP-GalNAc:beta-1,3-N-acetylgalactosaminyltransferase 1	1	VNIHIPEDTNLFFLYR	VNIHIPEDTNLFFLYR	3	VNIHIPEDTNLFFLYR3	14756	11814.9	29129.8	13.849	13.5283	14.8302	4.82114
	Q14141	Q14141;Q92599;Q9NVA2	SEPT6_HUMAN	SEPTIN6	Septin-6	0	VNIIPIIAK	VNIIPIIAK	2	VNIIPIIAK2	4902.69	7238.18	3868.09	12.2594	12.8214	11.9174	3.7011
	P55010	P55010	IF5_HUMAN	EIF5	Eukaryotic translation initiation factor 5	1	VNILFDFVK	VNILFDFVK	2	VNILFDFVK2	1593.85	2382.5	2883.07	10.6383	11.2183	11.4934	3.9266
	Q15019	Q15019	SEPT2_HUMAN	SEPTIN2	Septin-2	1	VNIVPVIAK	VNIVPVIAK	2	VNIVPVIAK2	2476.24	4016.48	1937.64	11.2739	11.9717	10.9201	4.69863
	P00450	P00450	CERU_HUMAN	CP	Ceruloplasmin	1	VNKDDEEFIESNK	VNKDDEEFIESNK	2	VNKDDEEFIESNK2	21655.6	16348.2	39298.8	14.4025	13.9968	15.2622	4.43949
	P00450	P00450	CERU_HUMAN	CP	Ceruloplasmin	1	VNKDDEEFIESNK	VNKDDEEFIESNK	3	VNKDDEEFIESNK3	190894	171375	408330	17.5424	17.3868	18.6394	3.82334
	P30044	P30044	PRDX5_HUMAN	PRDX5	Peroxiredoxin-5, mitochondrial	1	VNLAELFK	VNLAELFK	2	VNLAELFK2	30741.9	25720.8	22545.3	14.9079	14.6506	14.4605	1.53021
	Q14574	Q14574	DSC3_HUMAN	DSC3	Desmocollin-3	1	VNLEECFR	VNLEEC(UniMod:4)FR	2	VNLEEC(UniMod:4)FR2	8365.64	7174.61	36206.1	13.0303	12.8087	15.1439	9.43615
	O15240	O15240	VGF_HUMAN	VGF	Neurosecretory protein VGF	1	VNLESPGPER	VNLESPGPER	2	VNLESPGPER2	1670140	1359520	1654390	20.6715	20.3747	20.6579	0.81482
	P17174	P17174	AATC_HUMAN	GOT1	Aspartate aminotransferase, cytoplasmic	1	VNLGVGAYR	VNLGVGAYR	2	VNLGVGAYR2	45531	46298.8	52819.1	15.4746	15.4987	15.6888	0.754351
	O00462	O00462	MANBA_HUMAN	MANBA	Beta-mannosidase	1	VNLILEGVDTVSK	VNLILEGVDTVSK	2	VNLILEGVDTVSK2	12675	10156.8	50402.6	13.6297	13.3102	15.6212	8.82692
	Q9NT22	Q9NT22	EMIL3_HUMAN	EMILIN3	EMILIN-3	1	VNLNSVSK	VNLNSVSK	2	VNLNSVSK2	13945.8	13219.4	13285.1	13.7675	13.6904	13.6975	0.310836
	O95502	O95502	NPTXR_HUMAN	NPTXR	Neuronal pentraxin receptor	1	VNLSAAPAPVSAVPTGLHSK	VNLSAAPAPVSAVPTGLHSK	3	VNLSAAPAPVSAVPTGLHSK3	12236.9	10257.4	13536	13.579	13.3244	13.7245	1.49549
	P13489	P13489	RINI_HUMAN	RNH1	Ribonuclease inhibitor	1	VNPALAELNLR	VNPALAELNLR	2	VNPALAELNLR2	18666.5	19988.2	27590	14.1882	14.2869	14.7519	2.08919
	P35052	P35052	GPC1_HUMAN	GPC1	Glypican-1	1	VNPQGPGPEEK	VNPQGPGPEEK	2	VNPQGPGPEEK2	282799	371679	216724	18.1094	18.5037	17.7255	2.14825
	Q9H2X0	Q9H2X0	CHRD_HUMAN	CHRD	Chordin	1	VNPTDCCK	VNPTDC(UniMod:4)C(UniMod:4)K	2	VNPTDC(UniMod:4)C(UniMod:4)K2			4354.02	NA	NA	12.0881	NA
	Q96PD2	Q96PD2	DCBD2_HUMAN	DCBLD2	Discoidin, CUB and LCCL domain-containing protein 2	1	VNPTQWQQK	VNPTQWQQK	2	VNPTQWQQK2	23661	22471.3	14080.6	14.5302	14.4558	13.7814	2.89368
	Q5T848	Q5T848	GP158_HUMAN	GPR158	Probable G-protein coupled receptor 158	1	VNPTTANSDLNPGTTQMK	VNPTTANSDLNPGTTQM(UniMod:35)K	2	VNPTTANSDLNPGTTQM(UniMod:35)K2	2756.32	2835.25	2261.34	11.4285	11.4693	11.143	1.56695
	P62937	P62937	PPIA_HUMAN	PPIA	Peptidyl-prolyl cis-trans isomerase A	1	VNPTVFFDIAVDGEPLGR	VNPTVFFDIAVDGEPLGR	2	VNPTVFFDIAVDGEPLGR2	4929.42	8030.4	7921.22	12.2672	12.9713	12.9515	3.14931
	P62937	P62937	PPIA_HUMAN	PPIA	Peptidyl-prolyl cis-trans isomerase A	1	VNPTVFFDIAVDGEPLGR	VNPTVFFDIAVDGEPLGR	3	VNPTVFFDIAVDGEPLGR3	3642.04	6699.31	8640.27	11.8305	12.7098	13.0769	5.10777
	P09104	P09104	ENOG_HUMAN	ENO2	Gamma-enolase	1	VNQIGSVTEAIQACK	VNQIGSVTEAIQAC(UniMod:4)K	2	VNQIGSVTEAIQAC(UniMod:4)K2		711.35	18891.8	NA	9.47442	14.2055	28.2549
	P06733	P06733	ENOA_HUMAN	ENO1	Alpha-enolase	1	VNQIGSVTESLQACK	VNQIGSVTESLQAC(UniMod:4)K	2	VNQIGSVTESLQAC(UniMod:4)K2	13347.9	4655.06	38983.8	13.7043	12.1846	15.2506	11.1792
	P04114	P04114	APOB_HUMAN	APOB	Apolipoprotein B-100	1	VNQNLVYESGSLNFSK	VNQNLVYESGSLNFSK	2	VNQNLVYESGSLNFSK2	9568.11	6759.01	8909.71	13.224	12.7226	13.1212	2.03374
	P21333	P21333	FLNA_HUMAN	FLNA	Filamin-A	1	VNQPASFAVSLNGAK	VNQPASFAVSLNGAK	2	VNQPASFAVSLNGAK2	47139.1	33532.7	30552.6	15.5246	15.0333	14.899	2.17367
	P07225	P07225	PROS_HUMAN	PROS1	Vitamin K-dependent protein S	1	VNRNNLELSTPLK	VNRNNLELSTPLK	3	VNRNNLELSTPLK3	1990.09	1573.74	1572.07	10.9586	10.62	10.6184	1.82584
	P55290	P55290	CAD13_HUMAN	CDH13	Cadherin-13	1	VNSDGGLVALR	VNSDGGLVALR	2	VNSDGGLVALR2	31080.9	12377.9	277523	14.9237	13.5955	18.0822	14.8371
	P06727	P06727	APOA4_HUMAN	APOA4	Apolipoprotein A-IV	1	VNSFFSTFK	VNSFFSTFK	2	VNSFFSTFK2	2592160	2364320	2849030	21.3057	21.173	21.442	0.631376
	Q13332	Q13332	PTPRS_HUMAN	PTPRS	Receptor-type tyrosine-protein phosphatase S	1	VNSQRFETIEFDESAGAVLR	VNSQRFETIEFDESAGAVLR	3	VNSQRFETIEFDESAGAVLR3	2672.75	9447.25	5248.45	11.3841	13.2057	12.3577	7.4011
	Q13103	Q13103	SPP24_HUMAN	SPP2	Secreted phosphoprotein 24	1	VNSQSLSPYLFR	VNSQSLSPYLFR	2	VNSQSLSPYLFR2	11216.1	15222.6	6627.6	13.4533	13.8939	12.6943	4.5465
	Q9ULB1	Q9ULB1	NRX1A_HUMAN	NRXN1	Neurexin-1	1	VNSSQVLPVDSGEVK	VNSSQVLPVDSGEVK	2	VNSSQVLPVDSGEVK2	2753.25	3529.96	2330.29	11.4269	11.7854	11.1863	2.62945
	O14773	O14773	TPP1_HUMAN	TPP1	Tripeptidyl-peptidase 1	1	VNTELMK	VNTELM(UniMod:35)K	2	VNTELM(UniMod:35)K2	10478	6727.13	24306.4	13.3551	12.7158	14.569	6.9491
	Q15818	Q15818	NPTX1_HUMAN	NPTX1	Neuronal pentraxin-1	1	VNTLEEGK	VNTLEEGK	1	VNTLEEGK1	10272.2	8959.28	8266.92	13.3265	13.1292	13.0131	1.20405
	Q15818	Q15818	NPTX1_HUMAN	NPTX1	Neuronal pentraxin-1	1	VNTLEEGK	VNTLEEGK	2	VNTLEEGK2	802251	646746	620010	19.6137	19.3028	19.2419	1.02854
	P62495	P62495	ERF1_HUMAN	ETF1	Eukaryotic peptide chain release factor subunit 1	1	VNVAGLVLAGSADFK	VNVAGLVLAGSADFK	2	VNVAGLVLAGSADFK2		1155.94	1332.14	NA	10.1749	10.3795	1.40826
	P02042	P02042	HBD_HUMAN	HBD	Hemoglobin subunit delta	1	VNVDAVGGEALGR	VNVDAVGGEALGR	2	VNVDAVGGEALGR2	15254.6	13556.9	24033.9	13.897	13.7267	14.5528	3.10242
	P68871	P68871	HBB_HUMAN	HBB	Hemoglobin subunit beta	1	VNVDEVGGEALGR	VNVDEVGGEALGR	2	VNVDEVGGEALGR2	132358	105233	176018	17.0141	16.6832	17.4254	2.18177
	Q09666	Q09666	AHNK_HUMAN	AHNAK	Neuroblast differentiation-associated protein AHNAK	1	VNVEAPDVNLEGLGGK	VNVEAPDVNLEGLGGK	2	VNVEAPDVNLEGLGGK2	10427.1	12667.8	5743.95	13.3481	13.6289	12.4878	4.5195
	P69891;P69892	P69891;P69892	HBG1_HUMAN;HBG2_HUMAN	HBG1;HBG2	Hemoglobin subunit gamma-1	0	VNVEDAGGETLGR	VNVEDAGGETLGR	2	VNVEDAGGETLGR2	2372.15	2127.71	4481.36	11.212	11.0551	12.1297	5.06275
	P24043	P24043	LAMA2_HUMAN	LAMA2	Laminin subunit alpha-2	1	VNVEGIHCDR	VNVEGIHC(UniMod:4)DR	3	VNVEGIHC(UniMod:4)DR3	1132.65		4309.25	10.1455	NA	12.0732	12.27
	P21333	P21333	FLNA_HUMAN	FLNA	Filamin-A	1	VNVGAGSHPNK	VNVGAGSHPNK	2	VNVGAGSHPNK2	4923.35	7904.27	3227.33	12.2654	12.9484	11.6561	5.26034
	P06681	P06681	CO2_HUMAN	C2	Complement C2	1	VNVGDPK	VNVGDPK	1	VNVGDPK1	13814	19577.5	13451.4	13.7538	14.2569	13.7155	2.17225
	Q14315	Q14315	FLNC_HUMAN	FLNC	Filamin-C	1	VNVGEGSHPER	VNVGEGSHPER	3	VNVGEGSHPER3	3944.53	3161.49	4634.87	11.9456	11.6264	12.1783	2.32522
	Q9UPZ6	Q9UPZ6	THS7A_HUMAN	THSD7A	Thrombospondin type-1 domain-containing protein 7A	1	VNVGQVGPK	VNVGQVGPK	2	VNVGQVGPK2	9056.94	12595.3	22234.4	13.1448	13.6206	14.4405	4.7718
	Q02818	Q02818	NUCB1_HUMAN	NUCB1	Nucleobindin-1	1	VNVPGSQAQLK	VNVPGSQAQLK	2	VNVPGSQAQLK2	992741	1063490	926189	19.9211	20.0204	19.8209	0.500554
	P04114	P04114	APOB_HUMAN	APOB	Apolipoprotein B-100	1	VNWEEEAASGLLTSLK	VNWEEEAASGLLTSLK	2	VNWEEEAASGLLTSLK2	18878.4	11343.7	14311.7	14.2044	13.4696	13.8049	2.6608
	P04114	P04114	APOB_HUMAN	APOB	Apolipoprotein B-100	1	VNWEEEAASGLLTSLK	VNWEEEAASGLLTSLK	3	VNWEEEAASGLLTSLK3	8928.06	4568.24	7079.87	13.1241	12.1574	12.7895	3.86847
	P16278	P16278	BGAL_HUMAN	GLB1	Beta-galactosidase	1	VNYGAYINDFK	VNYGAYINDFK	2	VNYGAYINDFK2	13505.9	14793.7	9052.22	13.7213	13.8527	13.1441	2.77743
	P61960	P61960	UFM1_HUMAN	UFM1	Ubiquitin-fold modifier 1	1	VPAATSAIITNDGIGINPAQTAGNVFLK	VPAATSAIITNDGIGINPAQTAGNVFLK	3	VPAATSAIITNDGIGINPAQTAGNVFLK3	1803.66	3025.06	3431.76	10.8167	11.5627	11.7447	4.32318
	Q14894	Q14894	CRYM_HUMAN	CRYM	Ketimine reductase mu-crystallin	1	VPAFLSAAEVEEHLR	VPAFLSAAEVEEHLR	2	VPAFLSAAEVEEHLR2	4400.69	3757.63	9904.92	12.1035	11.8756	13.2739	6.04167
	Q14894	Q14894	CRYM_HUMAN	CRYM	Ketimine reductase mu-crystallin	1	VPAFLSAAEVEEHLR	VPAFLSAAEVEEHLR	3	VPAFLSAAEVEEHLR3	28582.2	18107.3	40109.2	14.8028	14.1443	15.2916	3.90451
	P98160	P98160	PGBM_HUMAN	HSPG2	Basement membrane-specific heparan sulfate proteoglycan core protein	1	VPAGSAAVFPCIASGYPTPDISWSK	VPAGSAAVFPC(UniMod:4)IASGYPTPDISWSK	3	VPAGSAAVFPC(UniMod:4)IASGYPTPDISWSK3	4383.47	4578.12	12391.4	12.0979	12.1605	13.5971	6.72065
	Q86SR1	Q86SR1	GLT10_HUMAN	GALNT10	Polypeptide N-acetylgalactosaminyltransferase 10	1	VPAGVSLAR	VPAGVSLAR	2	VPAGVSLAR2	23498.1	44828.5	23521.3	14.5203	15.4521	14.5217	3.62479
	Q9HCU4	Q9HCU4	CELR2_HUMAN	CELSR2	Cadherin EGF LAG seven-pass G-type receptor 2	1	VPAHDPDISDSLTYSFER	VPAHDPDISDSLTYSFER	3	VPAHDPDISDSLTYSFER3	3433.47		7608.34	11.7455	NA	12.8934	6.58877
	P23526	P23526	SAHH_HUMAN	AHCY	Adenosylhomocysteinase	1	VPAINVNDSVTK	VPAINVNDSVTK	2	VPAINVNDSVTK2	13191.1	11334.3	7368.7	13.6873	13.4684	12.8472	3.26829
	Q92932	Q92932	PTPR2_HUMAN	PTPRN2	Receptor-type tyrosine-protein phosphatase N2	1	VPAMDFYR	VPAMDFYR	2	VPAMDFYR2			9653.01	NA	NA	13.2368	NA
	Q92932	Q92932	PTPR2_HUMAN	PTPRN2	Receptor-type tyrosine-protein phosphatase N2	1	VPAMDFYR	VPAM(UniMod:35)DFYR	2	VPAM(UniMod:35)DFYR2	325787	268868	376392	18.3136	18.0365	18.5219	1.33116
	Q92932	Q92932	PTPR2_HUMAN	PTPRN2	Receptor-type tyrosine-protein phosphatase N2	1	VPAMDFYRYEVSPVALQR	VPAM(UniMod:35)DFYRYEVSPVALQR	3	VPAM(UniMod:35)DFYRYEVSPVALQR3		5727.95		NA	12.4838	NA	NA
	P13671	P13671	CO6_HUMAN	C6	Complement component C6	1	VPANLENVGFEVQTAEDDLK	VPANLENVGFEVQTAEDDLK	3	VPANLENVGFEVQTAEDDLK3	131747	107750	136405	17.0074	16.7173	17.0575	1.08503
	P13671	P13671	CO6_HUMAN	C6	Complement component C6	1	VPANLENVGFEVQTAEDDLKTDFYK	VPANLENVGFEVQTAEDDLKTDFYK	3	VPANLENVGFEVQTAEDDLKTDFYK3		2551.73	4246.88	NA	11.3173	12.0522	4.44745
	P50552	P50552	VASP_HUMAN	VASP	Vasodilator-stimulated phosphoprotein	1	VPAQSESVR	VPAQSESVR	2	VPAQSESVR2	11988.1	14802	13633.9	13.5493	13.8535	13.7349	1.11809
	Q9H4D0	Q9H4D0	CSTN2_HUMAN	CLSTN2	Calsyntenin-2	1	VPDGIVPK	VPDGIVPK	2	VPDGIVPK2	230645	269178	156985	17.8153	18.0382	17.2603	2.26275
	Q09666	P48552;Q09666	AHNK_HUMAN	AHNAK	Neuroblast differentiation-associated protein AHNAK	0	VPDVDIK	VPDVDIK	2	VPDVDIK2	25924.1	23089.5	16340.8	14.662	14.4949	13.9962	2.4082
	Q14697	Q14697	GANAB_HUMAN	GANAB	Neutral alpha-glucosidase AB	1	VPDVLVADPPIAR	VPDVLVADPPIAR	2	VPDVLVADPPIAR2	10881.8	14569.7	10802.7	13.4096	13.8307	13.3991	1.81738
	Q9HBR0	Q9HBR0	S38AA_HUMAN	SLC38A10	Putative sodium-coupled neutral amino acid transporter 10	1	VPEADGQPAVQPAK	VPEADGQPAVQPAK	2	VPEADGQPAVQPAK2	18509	23007.5	7218.18	14.1759	14.4898	12.8174	6.42849
	P06396	P06396	GELS_HUMAN	GSN	Gelsolin	1	VPEARPNSMVVEHPEFLK	VPEARPNSMVVEHPEFLK	3	VPEARPNSMVVEHPEFLK3			29204.9	NA	NA	14.8339	NA
	P06396	P06396	GELS_HUMAN	GSN	Gelsolin	1	VPEARPNSMVVEHPEFLK	VPEARPNSMVVEHPEFLK	4	VPEARPNSMVVEHPEFLK4			49723.5	NA	NA	15.6016	NA
	P06396	P06396	GELS_HUMAN	GSN	Gelsolin	1	VPEARPNSMVVEHPEFLK	VPEARPNSM(UniMod:35)VVEHPEFLK	3	VPEARPNSM(UniMod:35)VVEHPEFLK3	2065810	2514820	1817850	20.9783	21.262	20.7938	1.12253
	P06396	P06396	GELS_HUMAN	GSN	Gelsolin	1	VPEARPNSMVVEHPEFLK	VPEARPNSM(UniMod:35)VVEHPEFLK	4	VPEARPNSM(UniMod:35)VVEHPEFLK4	2418640	3050880	2181510	21.2058	21.5408	21.0569	1.16535
	Q9NYQ8	Q9NYQ8	FAT2_HUMAN	FAT2	Protocadherin Fat 2	1	VPEDLPPGTVLTFLDASDPDLGPAGEVR	VPEDLPPGTVLTFLDASDPDLGPAGEVR	3	VPEDLPPGTVLTFLDASDPDLGPAGEVR3	6968.7	5389.71	15496.7	12.7667	12.396	13.9197	6.0995
	Q8N2S1	Q8N2S1	LTBP4_HUMAN	LTBP4	Latent-transforming growth factor beta-binding protein 4	1	VPEGFTCR	VPEGFTC(UniMod:4)R	2	VPEGFTC(UniMod:4)R2	8227.9		53362.1	13.0063	NA	15.7035	13.2862
	P22105	P22105	TENX_HUMAN	TNXB	Tenascin-X	1	VPEGPGAHEEVLPGDVR	VPEGPGAHEEVLPGDVR	3	VPEGPGAHEEVLPGDVR3	23318.9	27723.4	19375.7	14.5092	14.7588	14.242	1.7822
	Q01995	Q01995	TAGL_HUMAN	TAGLN	Transgelin	1	VPENPPSMVFK	VPENPPSM(UniMod:35)VFK	2	VPENPPSM(UniMod:35)VFK2	135447	211884	128296	17.0474	17.6929	16.9691	2.30458
	Q96HN2	Q96HN2	SAHH3_HUMAN	AHCYL2	Adenosylhomocysteinase 3	1	VPEVELK	VPEVELK	2	VPEVELK2	16598.6	10915	14322.3	14.0188	13.414	13.806	2.23163
	P06396	P06396	GELS_HUMAN	GSN	Gelsolin	1	VPFDAATLHTSTAMAAQHGMDDDGTGQK	VPFDAATLHTSTAM(UniMod:35)AAQHGMDDDGTGQK	3	VPFDAATLHTSTAM(UniMod:35)AAQHGMDDDGTGQK3			16749	NA	NA	14.0318	NA
	P06396	P06396	GELS_HUMAN	GSN	Gelsolin	1	VPFDAATLHTSTAMAAQHGMDDDGTGQK	VPFDAATLHTSTAM(UniMod:35)AAQHGMDDDGTGQK	4	VPFDAATLHTSTAM(UniMod:35)AAQHGMDDDGTGQK4		742.104	55578.1	NA	9.53548	15.7622	34.8093
	P06396	P06396	GELS_HUMAN	GSN	Gelsolin	1	VPFDAATLHTSTAMAAQHGMDDDGTGQK	VPFDAATLHTSTAMAAQHGM(UniMod:35)DDDGTGQK	3	VPFDAATLHTSTAMAAQHGM(UniMod:35)DDDGTGQK3			15704.6	NA	NA	13.9389	NA
	P06396	P06396	GELS_HUMAN	GSN	Gelsolin	1	VPFDAATLHTSTAMAAQHGMDDDGTGQK	VPFDAATLHTSTAMAAQHGM(UniMod:35)DDDGTGQK	4	VPFDAATLHTSTAMAAQHGM(UniMod:35)DDDGTGQK4			102225	NA	NA	16.6414	NA
	Q9BXJ3	Q9BXJ3	C1QT4_HUMAN	C1QTNF4	Complement C1q tumor necrosis factor-related protein 4	1	VPGAYFFSFTAGK	VPGAYFFSFTAGK	2	VPGAYFFSFTAGK2	19944.6	15467.9	7672.78	14.2837	13.917	12.9055	5.20929
	Q9Y279	Q9Y279	VSIG4_HUMAN	VSIG4	V-set and immunoglobulin domain-containing protein 4	1	VPGDVSLQLSTLEMDDR	VPGDVSLQLSTLEM(UniMod:35)DDR	2	VPGDVSLQLSTLEM(UniMod:35)DDR2	5750.54	6088.76	23002.7	12.4895	12.5719	14.4895	8.58389
	P07585	P07585	PGS2_HUMAN	DCN	Decorin	1	VPGGLAEHK	VPGGLAEHK	2	VPGGLAEHK2	133640	102275	205049	17.028	16.6421	17.6456	2.95931
	P22105	P22105	TENX_HUMAN	TNXB	Tenascin-X	1	VPGHEDGVTISGLEPDHK	VPGHEDGVTISGLEPDHK	3	VPGHEDGVTISGLEPDHK3	106768	56327	89531.4	16.7041	15.7815	16.4501	2.92155
	P22105	P22105	TENX_HUMAN	TNXB	Tenascin-X	1	VPGHEDGVTISGLEPDHK	VPGHEDGVTISGLEPDHK	4	VPGHEDGVTISGLEPDHK4	279123	153670	209000	18.0905	17.2295	17.6731	2.43767
	P22105	P22105	TENX_HUMAN	TNXB	Tenascin-X	1	VPGHEDR	VPGHEDR	2	VPGHEDR2	13483.3	5993.98	16973.7	13.7189	12.5493	14.051	5.86929
	P22105	P22105	TENX_HUMAN	TNXB	Tenascin-X	1	VPGHEEGVTISGLEPDHK	VPGHEEGVTISGLEPDHK	3	VPGHEEGVTISGLEPDHK3	22486.9	12248.7	9230.69	14.4568	13.5803	13.1722	4.77825
	P22105	P22105	TENX_HUMAN	TNXB	Tenascin-X	1	VPGHEEGVTISGLEPDHK	VPGHEEGVTISGLEPDHK	4	VPGHEEGVTISGLEPDHK4	293098		217788	18.161	NA	17.7326	1.68813
	Q09666	Q09666	AHNK_HUMAN	AHNAK	Neuroblast differentiation-associated protein AHNAK	1	VPGIDATTK	VPGIDATTK	2	VPGIDATTK2	14353	8182.57	8357.31	13.8091	12.9983	13.0288	3.46061
	Q9NPR2	Q9NPR2	SEM4B_HUMAN	SEMA4B	Semaphorin-4B	1	VPGLHHTYDVLFLGTGDGR	VPGLHHTYDVLFLGTGDGR	3	VPGLHHTYDVLFLGTGDGR3			23202.4	NA	NA	14.502	NA
	Q9NPR2	Q9NPR2	SEM4B_HUMAN	SEMA4B	Semaphorin-4B	1	VPGLHHTYDVLFLGTGDGR	VPGLHHTYDVLFLGTGDGR	4	VPGLHHTYDVLFLGTGDGR4		6115.58	20194.8	NA	12.5783	14.3017	9.0673
	Q24JP5	Q24JP5	T132A_HUMAN	TMEM132A	Transmembrane protein 132A	1	VPGPAEGPAEPAAEASDEAERR	VPGPAEGPAEPAAEASDEAERR	3	VPGPAEGPAEPAAEASDEAERR3	20444.5	26741.1	23190.9	14.3194	14.7068	14.5013	1.33566
	P13521	P13521	SCG2_HUMAN	SCG2	Secretogranin-2	1	VPGQGSSEDDLQEEEQIEQAIK	VPGQGSSEDDLQEEEQIEQAIK	3	VPGQGSSEDDLQEEEQIEQAIK3	18526.8		213661	14.1773	NA	17.705	15.6477
	P02751	P02751	FINC_HUMAN	FN1	Fibronectin	1	VPGTSTSATLTGLTR	VPGTSTSATLTGLTR	2	VPGTSTSATLTGLTR2	660054	756801	375078	19.3322	19.5296	18.5168	2.80702
	P02751	P02751	FINC_HUMAN	FN1	Fibronectin	1	VPGTSTSATLTGLTR	VPGTSTSATLTGLTR	3	VPGTSTSATLTGLTR3	20799.1	33472.3	22392.3	14.3442	15.0307	14.4507	2.52892
	P15502	P15502	ELN_HUMAN	ELN	Elastin	1	VPGVGLPGVYPGGVLPGAR	VPGVGLPGVYPGGVLPGAR	2	VPGVGLPGVYPGGVLPGAR2	9960.57	16603.1	7434.08	13.282	14.0192	12.8599	4.38265
	P55058	P55058	PLTP_HUMAN	PLTP	Phospholipid transfer protein	1	VPHDLDMLLR	VPHDLDMLLR	3	VPHDLDMLLR3			5955.62	NA	NA	12.54	NA
	Q8NFP4	Q8NFP4	MDGA1_HUMAN	MDGA1	MAM domain-containing glycosylphosphatidylinositol anchor protein 1	1	VPHSYEVR	VPHSYEVR	2	VPHSYEVR2	4274.63	5509.51	9494.01	12.0616	12.4277	13.2128	4.6802
	Q9NSC7	Q9NSC7	SIA7A_HUMAN	ST6GALNAC1	Alpha-N-acetylgalactosaminide alpha-2,6-sialyltransferase 1	1	VPHTAQR	VPHTAQR	2	VPHTAQR2	5220.69	5915.3	5452.13	12.35	12.5302	12.4126	0.736035
	Q9BXJ1	Q9BXJ1	C1QT1_HUMAN	C1QTNF1	Complement C1q tumor necrosis factor-related protein 1	1	VPHVQGEQQEWEGTEELPSPPDHAER	VPHVQGEQQEWEGTEELPSPPDHAER	4	VPHVQGEQQEWEGTEELPSPPDHAER4	16916.2	11485.2	8814.25	14.0461	13.4875	13.1056	3.49176
	P11717	P11717	MPRI_HUMAN	IGF2R	Cation-independent mannose-6-phosphate receptor	1	VPIDGPPIDIGR	VPIDGPPIDIGR	2	VPIDGPPIDIGR2	2746.32	2854.05	3153.68	11.4233	11.4788	11.6228	0.894906
	Q8N3T6	Q8N3T6	T132C_HUMAN	TMEM132C	Transmembrane protein 132C	1	VPIVTNK	VPIVTNK	2	VPIVTNK2	66917.8	68086.8	86574.4	16.0301	16.0551	16.4017	1.28496
	Q9NXS2	Q9NXS2	QPCTL_HUMAN	QPCTL	Glutaminyl-peptide cyclotransferase-like protein	1	VPLIGSLPEAR	VPLIGSLPEAR	2	VPLIGSLPEAR2	22861.9	26388.5	15519.6	14.4807	14.6876	13.9218	2.75809
	O43556	O43556	SGCE_HUMAN	SGCE	Epsilon-sarcoglycan	1	VPLPINDLK	VPLPINDLK	2	VPLPINDLK2	12055.8	6694.72	33823.7	13.5574	12.7088	15.0457	8.59051
	Q9NZ94	Q9NZ94	NLGN3_HUMAN	NLGN3	Neuroligin-3	1	VPLPSEILGPVDQYLGVPYAAPPIGEK	VPLPSEILGPVDQYLGVPYAAPPIGEK	3	VPLPSEILGPVDQYLGVPYAAPPIGEK3	5124.83	5969.22	5708.1	12.3233	12.5433	12.4788	0.908627
	P80188	P80188	NGAL_HUMAN	LCN2	Neutrophil gelatinase-associated lipocalin	1	VPLQQNFQDNQFQGK	VPLQQNFQDNQFQGK	2	VPLQQNFQDNQFQGK2		2007.84	3343.46	NA	10.9714	11.7071	4.58774
	Q86SF2	Q86SF2	GALT7_HUMAN	GALNT7	N-acetylgalactosaminyltransferase 7	1	VPLTPQEK	VPLTPQEK	2	VPLTPQEK2	3646.72	4288	5598.5	11.8324	12.0661	12.4508	2.57732
	P36955	P36955	PEDF_HUMAN	SERPINF1	Pigment epithelium-derived factor	1	VPMMSDPK	VPM(UniMod:35)MSDPK	2	VPM(UniMod:35)MSDPK2			35383.4	NA	NA	15.1108	NA
	P21579	P21579	SYT1_HUMAN	SYT1	Synaptotagmin-1	1	VPMNTVDFGHVTEEWR	VPM(UniMod:35)NTVDFGHVTEEWR	3	VPM(UniMod:35)NTVDFGHVTEEWR3	5307.72	4283.92	2415.94	12.3739	12.0647	11.2384	4.93643
	Q8IUX7	Q8IUX7	AEBP1_HUMAN	AEBP1	Adipocyte enhancer-binding protein 1	1	VPNNNLPIPER	VPNNNLPIPER	2	VPNNNLPIPER2	68702.8	82996.7	98651.8	16.0681	16.3408	16.5901	1.59846
	P49747	P49747	COMP_HUMAN	COMP	Cartilage oligomeric matrix protein	1	VPNSDQK	VPNSDQK	2	VPNSDQK2	65695.4	40917.5	83682.6	16.0035	15.3204	16.3526	3.3037
	Q9Y6N6	Q9Y6N6	LAMC3_HUMAN	LAMC3	Laminin subunit gamma-3	1	VPPGDSPLPVQLR	VPPGDSPLPVQLR	2	VPPGDSPLPVQLR2		17458.1	25570.3	NA	14.0916	14.6422	2.7098
	Q8N2S1	Q8N2S1	LTBP4_HUMAN	LTBP4	Latent-transforming growth factor beta-binding protein 4	1	VPPPCDLGR	VPPPC(UniMod:4)DLGR	2	VPPPC(UniMod:4)DLGR2	9594.86	11351.3	35529	13.228	13.4706	15.1167	7.37234
	P07910	P07910	HNRPC_HUMAN	HNRNPC	Heterogeneous nuclear ribonucleoproteins C1/C2	1	VPPPPPIAR	VPPPPPIAR	2	VPPPPPIAR2	4645.18	4935.97	1969.48	12.1815	12.2691	10.9436	6.28319
	Q9BXJ0	Q9BXJ0	C1QT5_HUMAN	C1QTNF5	Complement C1q tumor necrosis factor-related protein 5	1	VPPPSDAPLPFDR	VPPPSDAPLPFDR	2	VPPPSDAPLPFDR2	359612	375577	280881	18.4561	18.5187	18.0996	1.23154
	Q9BXJ0	Q9BXJ0	C1QT5_HUMAN	C1QTNF5	Complement C1q tumor necrosis factor-related protein 5	1	VPPPSDAPLPFDR	VPPPSDAPLPFDR	3	VPPPSDAPLPFDR3	11186.9	18558.9	10869.6	13.4495	14.1798	13.408	3.17359
	P78324	P78324;Q5TFQ8	SHPS1_HUMAN	SIRPA	Tyrosine-protein phosphatase non-receptor type substrate 1	0	VPPTLEVTQQPVR	VPPTLEVTQQPVR	2	VPPTLEVTQQPVR2	37273.7	32012	52629.1	15.1859	14.9663	15.6836	2.40535
	P78324	P78324;Q5TFQ8	SHPS1_HUMAN	SIRPA	Tyrosine-protein phosphatase non-receptor type substrate 1	0	VPPTLEVTQQPVR	VPPTLEVTQQPVR	3	VPPTLEVTQQPVR3	7241.21	7423.48	15698.2	12.822	12.8579	13.9383	4.80381
	Q99715	Q99715	COCA1_HUMAN	COL12A1	Collagen alpha-1(XII) chain	1	VPPTVTSTVLK	VPPTVTSTVLK	2	VPPTVTSTVLK2	50822.2	51764.9	23978	15.6332	15.6597	14.5494	4.1457
	P35590	P35590	TIE1_HUMAN	TIE1	Tyrosine-protein kinase receptor Tie-1	1	VPPVPLAAPR	VPPVPLAAPR	2	VPPVPLAAPR2	43402.5	44777.2	29304.4	15.4055	15.4505	14.8388	2.23805
	Q9NYQ8	Q9NYQ8	FAT2_HUMAN	FAT2	Protocadherin Fat 2	1	VPQDTVPGVELLR	VPQDTVPGVELLR	2	VPQDTVPGVELLR2	19368.7	11975.4	58144	14.2414	13.5478	15.8273	8.03721
	Q14766	Q14766	LTBP1_HUMAN	LTBP1	Latent-transforming growth factor beta-binding protein 1	1	VPQETQSGGGSR	VPQETQSGGGSR	2	VPQETQSGGGSR2	10822.1	13930.8	10945.7	13.4017	13.766	13.4181	1.52093
	P12111	P12111	CO6A3_HUMAN	COL6A3	Collagen alpha-3(VI) chain	1	VPQIAFVITGGK	VPQIAFVITGGK	2	VPQIAFVITGGK2	210496	186137	160275	17.6834	17.506	17.2902	1.12577
	Q86VZ4	Q86VZ4	LRP11_HUMAN	LRP11	Low-density lipoprotein receptor-related protein 11	1	VPQSGTLK	VPQSGTLK	2	VPQSGTLK2	310108	235302	239150	18.2424	17.8442	17.8676	1.24264
	CON_P02768;P02768	P02768;CON_P02769;CON_P02768	ALBU_HUMAN	ALB	Serum albumin	0	VPQVSTPTLVEVSR	VPQVSTPTLVEVSR	2	VPQVSTPTLVEVSR2	1860750	1962410	11990500	20.8275	20.9042	23.5154	7.03576
	CON_P02768;P02768	P02768;CON_P02769;CON_P02768	ALBU_HUMAN	ALB	Serum albumin	0	VPQVSTPTLVEVSR	VPQVSTPTLVEVSR	3	VPQVSTPTLVEVSR3	173523	190455	1061850	17.4048	17.5391	20.0181	8.03242
	Q8N111	Q8N111	CEND_HUMAN	CEND1	Cell cycle exit and neuronal differentiation protein 1	1	VPQVTTEAK	VPQVTTEAK	2	VPQVTTEAK2	148335	151031	88659.5	17.1785	17.2045	16.436	2.57611
	P23582	P23582	ANFC_HUMAN	NPPC	C-type natriuretic peptide	1	VPRTPPAEELAEPQAAGGGQK	VPRTPPAEELAEPQAAGGGQK	3	VPRTPPAEELAEPQAAGGGQK3	2862.12	5511.91		11.4829	12.4283	NA	5.59191
	O00451	O00451	GFRA2_HUMAN	GFRA2	GDNF family receptor alpha-2	1	VPSEYTYR	VPSEYTYR	2	VPSEYTYR2	411065	647578	409615	18.649	19.3047	18.6439	2.01444
	Q9UKM7	Q9UKM7	MA1B1_HUMAN	MAN1B1	Endoplasmic reticulum mannosyl-oligosaccharide 1,2-alpha-mannosidase	1	VPSGGYSSINNVQDPQKPEPR	VPSGGYSSINNVQDPQKPEPR	3	VPSGGYSSINNVQDPQKPEPR3	5697.29	8612.92	2859.79	12.4761	13.0723	11.4817	6.51005
	P21810	P21810	PGS1_HUMAN	BGN	Biglycan	1	VPSGLPDLK	VPSGLPDLK	2	VPSGLPDLK2	105210	75437.8	113219	16.6829	16.203	16.7888	1.88517
	P02788	P02788	TRFL_HUMAN	LTF	Lactotransferrin	1	VPSHAVVAR	VPSHAVVAR	2	VPSHAVVAR2	10880.4	18030.3	11791.4	13.4094	14.1381	13.5254	2.85986
	Q08554	Q08554	DSC1_HUMAN	DSC1	Desmocollin-1	1	VPSHLQAETLVGK	VPSHLQAETLVGK	3	VPSHLQAETLVGK3	10899.7	13164.2	23102.2	13.412	13.6843	14.4957	4.06645
	P78509	P78509	RELN_HUMAN	RELN	Reelin	1	VPSLVSVVINPELQTPATK	VPSLVSVVINPELQTPATK	3	VPSLVSVVINPELQTPATK3	11327.3	7898.82	35934.2	13.4675	12.9474	15.1331	8.24411
	P22105	P22105	TENX_HUMAN	TNXB	Tenascin-X	1	VPSSASAYDQR	VPSSASAYDQR	2	VPSSASAYDQR2	38032.4	44378.2	29450.6	15.2149	15.4376	14.846	1.97003
	Q9H7C9	Q9H7C9	AAMDC_HUMAN	AAMDC	Mth938 domain-containing protein	1	VPSSTVEYLK	VPSSTVEYLK	2	VPSSTVEYLK2	17656.4	12587.1	20158.6	14.1079	13.6197	14.2991	2.50112
	P50395	P50395	GDIB_HUMAN	GDI2	Rab GDP dissociation inhibitor beta	1	VPSTEAEALASSLMGLFEK	VPSTEAEALASSLM(UniMod:35)GLFEK	3	VPSTEAEALASSLM(UniMod:35)GLFEK3	810.029	3201.94	834.813	9.66183	11.6447	9.70531	10.9553
	P19320	P19320	VCAM1_HUMAN	VCAM1	Vascular cell adhesion protein 1	1	VPSVYPLDR	VPSVYPLDR	2	VPSVYPLDR2			8820.92	NA	NA	13.1067	NA
	P19320	P19320	VCAM1_HUMAN	VCAM1	Vascular cell adhesion protein 1	1	VPSVYPLDRLEIELLK	VPSVYPLDRLEIELLK	3	VPSVYPLDRLEIELLK3	9767.41	7192.33	22491.7	13.2538	12.8122	14.4571	6.30253
	P21589	P21589	5NTD_HUMAN	NT5E	5'-nucleotidase	1	VPSYDPLK	VPSYDPLK	2	VPSYDPLK2	1900.62	3492.06		10.8923	11.7699	NA	5.47665
	P12109	P12109	CO6A1_HUMAN	COL6A1	Collagen alpha-1(VI) chain	1	VPSYQALLR	VPSYQALLR	2	VPSYQALLR2	651026	600124	529391	19.3124	19.1949	19.014	0.783946
	O94779	O94779	CNTN5_HUMAN	CNTN5	Contactin-5	1	VPSYSGGK	VPSYSGGK	2	VPSYSGGK2	2195.07	3724.38	4493.8	11.1001	11.8628	12.1337	4.58147
	P04114	P04114	APOB_HUMAN	APOB	Apolipoprotein B-100	1	VPSYTLILPSLELPVLHVPR	VPSYTLILPSLELPVLHVPR	3	VPSYTLILPSLELPVLHVPR3	10731.2	12499.4	16224	13.3895	13.6096	13.9858	2.20728
	P02774	P02774	VTDB_HUMAN	GC	Vitamin D-binding protein	1	VPTADLEDVLPLAEDITNILSK	VPTADLEDVLPLAEDITNILSK	3	VPTADLEDVLPLAEDITNILSK3		2811.72	13172.1	NA	11.4572	13.6852	12.5318
	P51888	P51888	PRELP_HUMAN	PRELP	Prolargin	1	VPTAIHQLYLDSNK	VPTAIHQLYLDSNK	2	VPTAIHQLYLDSNK2	7417.91	6828.12	10084.7	12.8568	12.7373	13.2999	2.28626
	P51888	P51888	PRELP_HUMAN	PRELP	Prolargin	1	VPTAIHQLYLDSNK	VPTAIHQLYLDSNK	3	VPTAIHQLYLDSNK3	86732.7	60240.7	105489	16.4043	15.8785	16.6867	2.51301
	P04406	P04406	G3P_HUMAN	GAPDH	Glyceraldehyde-3-phosphate dehydrogenase	1	VPTANVSVVDLTCR	VPTANVSVVDLTC(UniMod:4)R	2	VPTANVSVVDLTC(UniMod:4)R2	16583.4	4952.87	69600.8	14.0175	12.274	16.0868	13.5119
	P04406	P04406	G3P_HUMAN	GAPDH	Glyceraldehyde-3-phosphate dehydrogenase	1	VPTANVSVVDLTCR	VPTANVSVVDLTC(UniMod:4)R	3	VPTANVSVVDLTC(UniMod:4)R3	4587.83		19361.1	12.1636	NA	14.2409	11.1258
	O43505	O43505	B4GA1_HUMAN	B4GAT1	Beta-1,4-glucuronyltransferase 1	1	VPTFDER	VPTFDER	2	VPTFDER2	1039720	1071990	1421630	19.9878	20.0319	20.4391	1.23474
	O43505	O43505	B4GA1_HUMAN	B4GAT1	Beta-1,4-glucuronyltransferase 1	1	VPTFDERFR	VPTFDERFR	3	VPTFDERFR3	10114.5	96401.9		13.3041	16.5568	NA	15.4045
	P0DOX3	P01880;P0DOX3	IGD_HUMAN		Immunoglobulin delta heavy chain	0	VPTGGVEEGLLER	VPTGGVEEGLLER	2	VPTGGVEEGLLER2	30939.7	49548.6	28364.2	14.9172	15.5966	14.7918	2.86722
	Q01518	P40123;Q01518	CAP1_HUMAN	CAP1	Adenylyl cyclase-associated protein 1	0	VPTISINK	VPTISINK	2	VPTISINK2	34472.7	40310.5	22613.6	15.0732	15.2989	14.4649	2.88618
	Q9NS98	Q9NS98	SEM3G_HUMAN	SEMA3G	Semaphorin-3G	1	VPTPITEMEISVK	VPTPITEM(UniMod:35)EISVK	2	VPTPITEM(UniMod:35)EISVK2	29321.7	50140.5	42091.4	14.8397	15.6137	15.3612	2.5847
	Q9NS98	Q9NS98	SEM3G_HUMAN	SEMA3G	Semaphorin-3G	1	VPTPITEMEISVKR	VPTPITEM(UniMod:35)EISVKR	3	VPTPITEM(UniMod:35)EISVKR3	10200.3	10319.6	5036.48	13.3163	13.3331	12.2982	4.56549
	P10745	P10745	RET3_HUMAN	RBP3	Retinol-binding protein 3	1	VPTVLQTAGK	VPTVLQTAGK	2	VPTVLQTAGK2	81158.7	46740.4	67736.7	16.3085	15.5124	16.0477	2.54351
	P01024	P01024	CO3_HUMAN	C3	Complement C3	1	VPVAVQGEDTVQSLTQGDGVAK	VPVAVQGEDTVQSLTQGDGVAK	3	VPVAVQGEDTVQSLTQGDGVAK3	183573	200626	176423	17.486	17.6141	17.4287	0.542348
	P01024	P01024	CO3_HUMAN	C3	Complement C3	1	VPVAVQGEDTVQSLTQGDGVAK	VPVAVQGEDTVQSLTQGDGVAK	4	VPVAVQGEDTVQSLTQGDGVAK4	39075	45700.7	33659	15.254	15.4799	15.0387	1.44606
	P06396	P06396	GELS_HUMAN	GSN	Gelsolin	1	VPVDPATYGQFYGGDSYIILYNYR	VPVDPATYGQFYGGDSYIILYNYR	3	VPVDPATYGQFYGGDSYIILYNYR3	348218	1023550	443192	18.4096	19.9652	18.7576	4.28683
	P06396	P06396	GELS_HUMAN	GSN	Gelsolin	1	VPVDPATYGQFYGGDSYIILYNYR	VPVDPATYGQFYGGDSYIILYNYR	4	VPVDPATYGQFYGGDSYIILYNYR4	5207.08	10457.2	4503.27	12.3463	13.3522	12.1368	5.15205
	P21333	P21333	FLNA_HUMAN	FLNA	Filamin-A	1	VPVHDVTDASK	VPVHDVTDASK	2	VPVHDVTDASK2	10499	8704.14	8367.47	13.358	13.0875	13.0306	1.32931
	P21333	P21333	FLNA_HUMAN	FLNA	Filamin-A	1	VPVHDVTDASK	VPVHDVTDASK	3	VPVHDVTDASK3	20431.2	21971.6	18363.6	14.3185	14.4234	14.1646	0.910131
	Q10472	Q10472	GALT1_HUMAN	GALNT1	Polypeptide N-acetylgalactosaminyltransferase 1	1	VPVHVIR	VPVHVIR	2	VPVHVIR2	2240.15	2973.45		11.1294	11.5379	NA	2.5489
	P51888	P51888	PRELP_HUMAN	PRELP	Prolargin	1	VPVIPPR	VPVIPPR	2	VPVIPPR2	87226.6	61590.1	34673	16.4125	15.9104	15.0815	4.2536
	P60520	O95166;P60520;Q9H0R8	GBRL2_HUMAN	GABARAPL2	Gamma-aminobutyric acid receptor-associated protein-like 2	0	VPVIVEK	VPVIVEK	2	VPVIVEK2	7572.6	9740.47	10483	12.8866	13.2498	13.3558	1.86923
	O00391	O00391	QSOX1_HUMAN	QSOX1	Sulfhydryl oxidase 1	1	VPVLMESR	VPVLMESR	2	VPVLMESR2			5032.99	NA	NA	12.2972	NA
	O00391	O00391	QSOX1_HUMAN	QSOX1	Sulfhydryl oxidase 1	1	VPVLMESR	VPVLM(UniMod:35)ESR	2	VPVLM(UniMod:35)ESR2	217081	194580	250903	17.7279	17.57	17.9368	1.03677
	Q15124	Q15124	PGM5_HUMAN	PGM5	Phosphoglucomutase-like protein 5	1	VPVYETPAGWR	VPVYETPAGWR	2	VPVYETPAGWR2		4626.08	5749.82	NA	12.1756	12.4893	1.79882
	Q8N9I0	Q8N9I0	SYT2_HUMAN	SYT2	Synaptotagmin-2	1	VPYQELGGK	VPYQELGGK	2	VPYQELGGK2	15649.7	15139.5	13773.6	13.9338	13.886	13.7496	0.689923
	P21579	P21579	SYT1_HUMAN	SYT1	Synaptotagmin-1	1	VPYSELGGK	VPYSELGGK	2	VPYSELGGK2	28761.9	41885.4	32116.1	14.8119	15.3542	14.971	1.85268
	Q9UKU6	Q9UKU6	TRHDE_HUMAN	TRHDE	Thyrotropin-releasing hormone-degrading ectoenzyme	1	VPYSLPK	VPYSLPK	2	VPYSLPK2	4252.64	5429.84	6767.22	12.0541	12.4067	12.7243	2.70474
	P02649	P02649	APOE_HUMAN	APOE	Apolipoprotein E	1	VQAAVGTSAAPVPSDNH	VQAAVGTSAAPVPSDNH	2	VQAAVGTSAAPVPSDNH2	480747	349448	211986	18.8749	18.4147	17.6936	3.24883
	P02649	P02649	APOE_HUMAN	APOE	Apolipoprotein E	1	VQAAVGTSAAPVPSDNH	VQAAVGTSAAPVPSDNH	3	VQAAVGTSAAPVPSDNH3	5711600	3718510	3792870	22.4455	21.8263	21.8549	1.5857
	O15498	O15498	YKT6_HUMAN	YKT6	Synaptobrevin homolog YKT6	1	VQAELDETK	VQAELDETK	2	VQAELDETK2	4826.25	4293.4	7131.71	12.2367	12.0679	12.8	3.09968
	O94856	O94856	NFASC_HUMAN	NFASC	Neurofascin	1	VQAENDFGK	VQAENDFGK	2	VQAENDFGK2	93689.8	109968	84209.9	16.5156	16.7467	16.3617	1.17159
	O94856	O94856	NFASC_HUMAN	NFASC	Neurofascin	1	VQAENDFGKGPEPESVIGYSGEDYPR	VQAENDFGKGPEPESVIGYSGEDYPR	3	VQAENDFGKGPEPESVIGYSGEDYPR3	14879	2404.45	27411	13.861	11.2315	14.7425	13.7561
	Q9NYQ8	Q9NYQ8	FAT2_HUMAN	FAT2	Protocadherin Fat 2	1	VQAIDPDSR	VQAIDPDSR	2	VQAIDPDSR2	11806.7		19245	13.5273	NA	14.2322	3.59101
	Q9NYQ8	Q9NYQ8	FAT2_HUMAN	FAT2	Protocadherin Fat 2	1	VQAIDQDK	VQAIDQDK	2	VQAIDQDK2	9964	10300.2	25919	13.2825	13.3304	14.6617	5.68995
	CON_P35527;P35527	P35527;CON_P35527	K1C9_HUMAN	KRT9	Keratin, type I cytoskeletal 9	1	VQALEEANNDLENK	VQALEEANNDLENK	2	VQALEEANNDLENK2	85962.3	95867.4	92867.3	16.3914	16.5488	16.5029	0.490959
	CON_P35527;P35527	P35527;CON_P35527	K1C9_HUMAN	KRT9	Keratin, type I cytoskeletal 9	1	VQALEEANNDLENK	VQALEEANNDLENK	3	VQALEEANNDLENK3	8513.09	9948.86	7626.49	13.0555	13.2803	12.8968	1.47356
	Q9BUP0	Q9BUP0	EFHD1_HUMAN	EFHD1	EF-hand domain-containing protein D1	1	VQALSSASK	VQALSSASK	2	VQALSSASK2	2377.41	1878.47	1254.6	11.2152	10.8753	10.293	4.32039
	Q9UKY7	Q9UKY7	CDV3_HUMAN	CDV3	Protein CDV3 homolog	1	VQAMQISSEK	VQAM(UniMod:35)QISSEK	2	VQAM(UniMod:35)QISSEK2	9395.07	5653.18	6308.41	13.1977	12.4648	12.6231	3.02177
	Q09666	Q09666	AHNK_HUMAN	AHNAK	Neuroblast differentiation-associated protein AHNAK	1	VQANLGAPDINIEGLDAK	VQANLGAPDINIEGLDAK	2	VQANLGAPDINIEGLDAK2	7894.16	6389.32	4947.58	12.9466	12.6414	12.2725	2.67456
	O00499	O00499	BIN1_HUMAN	BIN1	Myc box-dependent-interacting protein 1	1	VQAQHDYTATDTDELQLK	VQAQHDYTATDTDELQLK	3	VQAQHDYTATDTDELQLK3	7274.92	8064.76	7963.12	12.8287	12.9774	12.9591	0.627529
	O00533	O00533	NCHL1_HUMAN	CHL1	Neural cell adhesion molecule L1-like protein	1	VQASQPK	VQASQPK	1	VQASQPK1	1387.07		7423.55	10.4378	NA	12.8579	14.6915
	Q92823	Q92823	NRCAM_HUMAN	NRCAM	Neuronal cell adhesion molecule	1	VQAVNPR	VQAVNPR	2	VQAVNPR2	6237.31	4478.88	9576.35	12.6067	12.1289	13.2253	4.34399
	P32004	P32004	L1CAM_HUMAN	L1CAM	Neural cell adhesion molecule L1	1	VQAVNSQGK	VQAVNSQGK	2	VQAVNSQGK2	10434.4	7799.4	25664.2	13.3491	12.9291	14.6475	6.56659
	Q641Q3	Q641Q3	METRL_HUMAN	METRNL	Meteorin-like protein	1	VQCFGLEQGGLFVEATPQQDIGR	VQC(UniMod:4)FGLEQGGLFVEATPQQDIGR	3	VQC(UniMod:4)FGLEQGGLFVEATPQQDIGR3	3946.82	3272.23	7799.98	11.9465	11.6761	12.9293	5.4127
	Q08174	Q08174	PCDH1_HUMAN	PCDH1	Protocadherin-1	1	VQDGGSPPR	VQDGGSPPR	2	VQDGGSPPR2	15367.2	7611.05	33934.4	13.9076	12.8939	15.0505	7.73395
	Q13634	Q13634	CAD18_HUMAN	CDH18	Cadherin-18	1	VQDINDNAPK	VQDINDNAPK	2	VQDINDNAPK2	11263.5	12014.6	16213.6	13.4594	13.5525	13.9849	2.05212
	Q9UJ99	Q9UJ99	CAD22_HUMAN	CDH22	Cadherin-22	1	VQDINDSEPR	VQDINDSEPR	2	VQDINDSEPR2	2653.23	3428.57	11696	11.3735	11.7434	13.5137	9.36854
	Q08554	Q08554	DSC1_HUMAN	DSC1	Desmocollin-1	1	VQDQDLPNTPHSK	VQDQDLPNTPHSK	3	VQDQDLPNTPHSK3	6752.29	2464.9	11637.2	12.7212	11.2673	13.5065	9.0899
	Q9H8L6	Q9H8L6	MMRN2_HUMAN	MMRN2	Multimerin-2	1	VQDSAVAR	VQDSAVAR	2	VQDSAVAR2	6243.28	2641.54	4596.29	12.6081	11.3672	12.1663	5.22094
	P07360	P07360	CO8G_HUMAN	C8G	Complement component C8 gamma chain	1	VQEAHLTEDQIFYFPK	VQEAHLTEDQIFYFPK	3	VQEAHLTEDQIFYFPK3	192123	272122	156244	17.5517	18.0539	17.2534	2.29593
	P48539	P48539	PCP4_HUMAN	PCP4	Calmodulin regulator protein PCP4	1	VQEEFDIDMDAPETER	VQEEFDIDM(UniMod:35)DAPETER	2	VQEEFDIDM(UniMod:35)DAPETER2	2969.68		3228.89	11.5361	NA	11.6568	0.736169
	Q14766	Q14766	LTBP1_HUMAN	LTBP1	Latent-transforming growth factor beta-binding protein 1	1	VQEGYTCDCFDGYHLDTAK	VQEGYTC(UniMod:4)DC(UniMod:4)FDGYHLDTAK	3	VQEGYTC(UniMod:4)DC(UniMod:4)FDGYHLDTAK3		696.807	2053.36	NA	9.44462	11.0038	10.7831
	Q9GZX3	Q9GZX3	CHST6_HUMAN	CHST6	Carbohydrate sulfotransferase 6	1	VQELCAGALQLLGYRPVYSEDEQR	VQELC(UniMod:4)AGALQLLGYRPVYSEDEQR	3	VQELC(UniMod:4)AGALQLLGYRPVYSEDEQR3		1522.54	6903.81	NA	10.5723	12.7532	13.2228
	Q9H257	Q9H257	CARD9_HUMAN	CARD9	Caspase recruitment domain-containing protein 9	1	VQELEASVQEGK	VQELEASVQEGK	2	VQELEASVQEGK2	19893.6	24142.9	17638.8	14.28	14.5593	14.1065	1.596
	P05060	P05060	SCG1_HUMAN	CHGB	Secretogranin-1	1	VQENQMDK	VQENQM(UniMod:35)DK	2	VQENQM(UniMod:35)DK2	32299.5	19713.1	15210.6	14.9792	14.2669	13.8928	3.83824
	O15230	O15230	LAMA5_HUMAN	LAMA5	Laminin subunit alpha-5	1	VQEQLSSLWEENQALATQTR	VQEQLSSLWEENQALATQTR	3	VQEQLSSLWEENQALATQTR3	4241.33	2494.8	4219.95	12.0503	11.2847	12.043	3.7305
	Q9Y4L1	Q9Y4L1	HYOU1_HUMAN	HYOU1	Hypoxia up-regulated protein 1	1	VQEVLLK	VQEVLLK	2	VQEVLLK2	17488.2	20564.6	17573.9	14.0941	14.3279	14.1011	0.938204
	P19823	P19823	ITIH2_HUMAN	ITIH2	Inter-alpha-trypsin inhibitor heavy chain H2	1	VQFELHYQEVK	VQFELHYQEVK	2	VQFELHYQEVK2	6095.49	10228	10826.5	12.5735	13.3202	13.4023	3.48618
	P19823	P19823	ITIH2_HUMAN	ITIH2	Inter-alpha-trypsin inhibitor heavy chain H2	1	VQFELHYQEVK	VQFELHYQEVK	3	VQFELHYQEVK3	76500.3	95203.7	127592	16.2232	16.5387	16.9612	2.2341
	CON_P19013;P19013	P19013;CON_P19013	K2C4_HUMAN	KRT4	Keratin, type II cytoskeletal 4	1	VQFLEQQNK	VQFLEQQNK	2	VQFLEQQNK2	9133.48		8874.42	13.1569	NA	13.1154	0.223454
	Q9UHC6	Q9UHC6	CNTP2_HUMAN	CNTNAP2	Contactin-associated protein-like 2	1	VQFNQIAPLK	VQFNQIAPLK	2	VQFNQIAPLK2	63626.2	58360.2	51344.9	15.9573	15.8327	15.6479	0.984469
	Q9NPG4	Q9NPG4	PCD12_HUMAN	PCDH12	Protocadherin-12	1	VQGDPGGK	VQGDPGGK	1	VQGDPGGK1	1066.46			10.0586	NA	NA	NA
	O95793	O95793	STAU1_HUMAN	STAU1	Double-stranded RNA-binding protein Staufen homolog 1	1	VQGFQVEYK	VQGFQVEYK	2	VQGFQVEYK2	19122.6	12413.8	9549.61	14.223	13.5997	13.2212	3.69736
	O95817	O95817	BAG3_HUMAN	BAG3	BAG family molecular chaperone regulator 3	1	VQGLEQAVDNFEGK	VQGLEQAVDNFEGK	2	VQGLEQAVDNFEGK2	9044.63	9289.57	10392.7	13.1428	13.1814	13.3433	0.804349
	Q14624	Q14624	ITIH4_HUMAN	ITIH4	Inter-alpha-trypsin inhibitor heavy chain H4	1	VQGNDHSATR	VQGNDHSATR	2	VQGNDHSATR2	9419.81	8489.14	34747.7	13.2015	13.0514	15.0846	8.2229
	Q8TAG5	Q8TAG5	VTM2A_HUMAN	VSTM2A	V-set and transmembrane domain-containing protein 2A	1	VQGNDISHK	VQGNDISHK	2	VQGNDISHK2	85936.7	79025.2	96465.7	16.391	16.27	16.5577	0.880503
	A6NLU5	A6NLU5	VTM2B_HUMAN	VSTM2B	V-set and transmembrane domain-containing protein 2B	1	VQGNDISHR	VQGNDISHR	2	VQGNDISHR2	18142.8	19549.6	26608.6	14.1471	14.2549	14.6996	2.03852
	O00587	O00587	MFNG_HUMAN	MFNG	Beta-1,3-N-acetylglucosaminyltransferase manic fringe	1	VQGTPELSQPNPGPPK	VQGTPELSQPNPGPPK	2	VQGTPELSQPNPGPPK2	4184.47	5341.83	2105.15	12.0308	12.3831	11.0397	5.89413
	P04114	P04114	APOB_HUMAN	APOB	Apolipoprotein B-100	1	VQGVEFSHR	VQGVEFSHR	2	VQGVEFSHR2	6071.2	4316.65	4153.41	12.5678	12.0757	12.0201	2.46651
	P07311	P07311	ACYP1_HUMAN	ACYP1	Acylphosphatase-1	1	VQGVFFR	VQGVFFR	2	VQGVFFR2	5297.42	5459.06	4431.73	12.3711	12.4144	12.1137	1.32191
	P49641	P49641	MA2A2_HUMAN	MAN2A2	Alpha-mannosidase 2x	1	VQHDPTR	VQHDPTR	2	VQHDPTR2	13355.4	9913.4	18186.5	13.7051	13.2752	14.1506	3.19272
	P02671	P02671	FIBA_HUMAN	FGA	Fibrinogen alpha chain	1	VQHIQLLQK	VQHIQLLQK	2	VQHIQLLQK2	418713	582113	342581	18.6756	19.1509	18.3861	2.06095
	P01871	P01871	IGHM_HUMAN	IGHM	Immunoglobulin heavy constant mu	1	VQHPNGNK	VQHPNGNK	2	VQHPNGNK2	3533.69		4252.96	11.787	NA	12.0543	1.58552
	Q99715	Q99715	COCA1_HUMAN	COL12A1	Collagen alpha-1(XII) chain	1	VQIALAQYSGDPR	VQIALAQYSGDPR	2	VQIALAQYSGDPR2	6881.95	9414.73	7502.28	12.7486	13.2007	12.8731	1.8046
	Q6ZVL6	Q6ZVL6	K154L_HUMAN	KIAA1549L	UPF0606 protein KIAA1549L	1	VQISESLK	VQISESLK	2	VQISESLK2	13898.9	9026.19	12704	13.7627	13.1399	13.633	2.43184
	Q92945	Q92945	FUBP2_HUMAN	KHSRP	Far upstream element-binding protein 2	1	VQISPDSGGLPER	VQISPDSGGLPER	2	VQISPDSGGLPER2	5556.87		3450.04	12.4401	NA	11.7524	4.01984
	Q9BSJ8	Q9BSJ8	ESYT1_HUMAN	ESYT1	Extended synaptotagmin-1	1	VQLDLAETDLSQGVAR	VQLDLAETDLSQGVAR	2	VQLDLAETDLSQGVAR2	2979.58	2695.23	2620.92	11.5409	11.3962	11.3559	0.851193
	Q9Y5I4	Q9Y5I4	PCDC2_HUMAN	PCDHAC2	Protocadherin alpha-C2	1	VQLREDSPPGTLVVK	VQLREDSPPGTLVVK	3	VQLREDSPPGTLVVK3	13869.7	9647.37	21994.5	13.7596	13.2359	14.4249	4.31576
	Q9NYQ8	Q9NYQ8	FAT2_HUMAN	FAT2	Protocadherin Fat 2	1	VQLSEFSPPGSR	VQLSEFSPPGSR	2	VQLSEFSPPGSR2	6277.06	8220.96	25521.8	12.6159	13.0051	14.6394	8.00092
	P01024	P01024	CO3_HUMAN	C3	Complement C3	1	VQLSNDFDEYIMAIEQTIK	VQLSNDFDEYIM(UniMod:35)AIEQTIK	3	VQLSNDFDEYIM(UniMod:35)AIEQTIK3		17244.7	8336.23	NA	14.0739	13.0252	5.47276
	Q04756	Q04756	HGFA_HUMAN	HGFAC	Hepatocyte growth factor activator	1	VQLSPDLLATLPEPASPGR	VQLSPDLLATLPEPASPGR	3	VQLSPDLLATLPEPASPGR3	2030.19	3901.79	3336.05	10.9874	11.9299	11.7039	4.26393
	P15151	P15151	PVR_HUMAN	PVR	Poliovirus receptor	1	VQLTGEPVPMAR	VQLTGEPVPM(UniMod:35)AR	2	VQLTGEPVPM(UniMod:35)AR2	7234.29	5007.68	21612.6	12.8206	12.2899	14.3996	8.33235
	P22061	P22061	PIMT_HUMAN	PCMT1	Protein-L-isoaspartate(D-aspartate) O-methyltransferase	1	VQLVVGDGR	VQLVVGDGR	2	VQLVVGDGR2	379527	309321	400699	18.5338	18.2387	18.6122	1.06662
	P18428	P18428	LBP_HUMAN	LBP	Lipopolysaccharide-binding protein	1	VQLYDLGLQIHK	VQLYDLGLQIHK	3	VQLYDLGLQIHK3	3920.68	2881.75	7149.52	11.9369	11.4927	12.8036	5.52012
	Q05996	Q05996	ZP2_HUMAN	ZP2	Zona pellucida sperm-binding protein 2	1	VQMGWSIEVGDGAR	VQM(UniMod:35)GWSIEVGDGAR	2	VQM(UniMod:35)GWSIEVGDGAR2	10721.8	6753.06	9848.96	13.3883	12.7213	13.2658	2.70485
	Q9UNW1	Q9UNW1	MINP1_HUMAN	MINPP1	Multiple inositol polyphosphate phosphatase 1	1	VQMLLNEK	VQM(UniMod:35)LLNEK	2	VQM(UniMod:35)LLNEK2	56483.8	64397	63369.7	15.7855	15.9747	15.9515	0.648685
	Q6JBY9	Q6JBY9	CPZIP_HUMAN	RCSD1	CapZ-interacting protein	1	VQNEEVGPEHDSQETK	VQNEEVGPEHDSQETK	3	VQNEEVGPEHDSQETK3	2579.42	2502.15	3096.27	11.3328	11.289	11.5963	1.45751
	P80303	P80303	NUCB2_HUMAN	NUCB2	Nucleobindin-2	1	VQNIHPVESAK	VQNIHPVESAK	2	VQNIHPVESAK2	29149.7	26830.9	19047.5	14.8312	14.7116	14.2173	2.23109
	P80303	P80303	NUCB2_HUMAN	NUCB2	Nucleobindin-2	1	VQNIHPVESAK	VQNIHPVESAK	3	VQNIHPVESAK3	208851	197736	184699	17.6721	17.5932	17.4948	0.505083
	P80303	P80303	NUCB2_HUMAN	NUCB2	Nucleobindin-2	1	VQNIHPVESAKIEPPDTGLYYDEYLK	VQNIHPVESAKIEPPDTGLYYDEYLK	4	VQNIHPVESAKIEPPDTGLYYDEYLK4			8454.77	NA	NA	13.0455	NA
	P11413	P11413	G6PD_HUMAN	G6PD	Glucose-6-phosphate 1-dehydrogenase	1	VQPNEAVYTK	VQPNEAVYTK	2	VQPNEAVYTK2	4549.8	6474.96		12.1516	12.6607	NA	2.90152
	Q14767	Q14767	LTBP2_HUMAN	LTBP2	Latent-transforming growth factor beta-binding protein 2	1	VQPPAQTR	VQPPAQTR	2	VQPPAQTR2	59903.1	67127.9	50708.8	15.8703	16.0346	15.6299	1.28449
	O43278	O43278	SPIT1_HUMAN	SPINT1	Kunitz-type protease inhibitor 1	1	VQPQEPLVLK	VQPQEPLVLK	2	VQPQEPLVLK2	170008	117548	123029	17.3752	16.8429	16.9086	1.70307
	Q6ZVL6	Q6ZVL6	K154L_HUMAN	KIAA1549L	UPF0606 protein KIAA1549L	1	VQPTAAAAVTLFLR	VQPTAAAAVTLFLR	2	VQPTAAAAVTLFLR2	12546.7	4359	5538.47	13.615	12.0898	12.4353	6.29056
	Q24JP5	Q24JP5	T132A_HUMAN	TMEM132A	Transmembrane protein 132A	1	VQPVMGISLTLSR	VQPVM(UniMod:35)GISLTLSR	2	VQPVM(UniMod:35)GISLTLSR2	29062.4	28765.5	17886	14.8269	14.8121	14.1265	2.74274
	P02647	P02647	APOA1_HUMAN	APOA1	Apolipoprotein A-I	1	VQPYLDDFQK	VQPYLDDFQK	2	VQPYLDDFQK2	77134300	80336100	107316000	26.2009	26.2595	26.6773	0.98481
	P02647	P02647	APOA1_HUMAN	APOA1	Apolipoprotein A-I	1	VQPYLDDFQKK	VQPYLDDFQKK	2	VQPYLDDFQKK2	94846.8	34755.5	248235	16.5333	15.085	17.9213	8.58891
	P02647	P02647	APOA1_HUMAN	APOA1	Apolipoprotein A-I	1	VQPYLDDFQKK	VQPYLDDFQKK	3	VQPYLDDFQKK3	845815	328482	1948920	19.69	18.3255	20.8942	6.54507
	CON_P15497	CON_P15497	APOA1_BOVIN	APOA1	Apolipoprotein A-I	1	VQPYLDEFQK	VQPYLDEFQK	2	VQPYLDEFQK2	48767.1	30800	35386.5	15.5736	14.9106	15.1109	2.23732
	Q9Y6C2	Q9Y6C2	EMIL1_HUMAN	EMILIN1	EMILIN-1	1	VQQLEEQVQSLTK	VQQLEEQVQSLTK	2	VQQLEEQVQSLTK2	51355.4	42950	49793.1	15.6482	15.3904	15.6037	0.88646
	CON_P19013;P19013	P19013;CON_P19013	K2C4_HUMAN	KRT4	Keratin, type II cytoskeletal 4	1	VQQLQISVDQHGDNLK	VQQLQISVDQHGDNLK	3	VQQLQISVDQHGDNLK3	5139.55			12.3274	NA	NA	NA
	P0C0L5	P0C0L4;P0C0L5	CO4B_HUMAN	C4B	Complement C4-B	0	VQQPDCR	VQQPDC(UniMod:4)R	2	VQQPDC(UniMod:4)R2	49540	14624.3	181276	15.5963	13.8361	17.4678	11.6172
	P0C0L5	P0C0L4;P0C0L5	CO4B_HUMAN	C4B	Complement C4-B	0	VQQPDCREPFLSCCQFAESLR	VQQPDC(UniMod:4)REPFLSC(UniMod:4)C(UniMod:4)QFAESLR	3	VQQPDC(UniMod:4)REPFLSC(UniMod:4)C(UniMod:4)QFAESLR3			25661.9	NA	NA	14.6473	NA
	P38646	P38646	GRP75_HUMAN	HSPA9	Stress-70 protein, mitochondrial	1	VQQTVQDLFGR	VQQTVQDLFGR	2	VQQTVQDLFGR2	10002.3	8816.01	5864.05	13.288	13.1059	12.5177	3.10415
	P10586	P10586	PTPRF_HUMAN	PTPRF	Receptor-type tyrosine-protein phosphatase F	1	VQRDEAIYECTATNSLGEINTSAK	VQRDEAIYEC(UniMod:4)TATNSLGEINTSAK	3	VQRDEAIYEC(UniMod:4)TATNSLGEINTSAK3		3099	2045.28	NA	11.5976	10.9981	3.75217
	Q15149	Q15149	PLEC_HUMAN	PLEC	Plectin	1	VQSGSESVIQEYVDLR	VQSGSESVIQEYVDLR	2	VQSGSESVIQEYVDLR2	4433.06	1883.91	2113	12.1141	10.8795	11.0451	5.9061
	Q9Y6V0	Q9Y6V0	PCLO_HUMAN	PCLO	Protein piccolo	1	VQSQAEEK	VQSQAEEK	2	VQSQAEEK2	3790.21	3161.88	973.344	11.8881	11.6266	9.92681	9.55313
	O15230	O15230	LAMA5_HUMAN	LAMA5	Laminin subunit alpha-5	1	VQSQLQAMQENVER	VQSQLQAM(UniMod:35)QENVER	2	VQSQLQAM(UniMod:35)QENVER2	2575.66		1470.02	11.3307	NA	10.5216	5.23628
	P19823	P19823	ITIH2_HUMAN	ITIH2	Inter-alpha-trypsin inhibitor heavy chain H2	1	VQSTITSR	VQSTITSR	2	VQSTITSR2	110292	110765	100765	16.751	16.7571	16.6206	0.461365
	P07357	P07357	CO8A_HUMAN	C8A	Complement component C8 alpha chain	1	VQTAHFK	VQTAHFK	1	VQTAHFK1	3302.64	4692.43	3028.75	11.6894	12.1961	11.5645	2.83065
	P07357	P07357	CO8A_HUMAN	C8A	Complement component C8 alpha chain	1	VQTAHFK	VQTAHFK	2	VQTAHFK2	76977.1	95886.7	42926.8	16.2321	16.549	15.3896	3.73207
	Q9H173	Q9H173	SIL1_HUMAN	SIL1	Nucleotide exchange factor SIL1	1	VQVEAIEGGALQK	VQVEAIEGGALQK	2	VQVEAIEGGALQK2	20123.2	28310.8	17580.6	14.2966	14.7891	14.1017	2.46086
	P11142	P11142;P54652	HSP7C_HUMAN	HSPA8	Heat shock cognate 71 kDa protein	0	VQVEYKGETK	VQVEYKGETK	3	VQVEYKGETK3	5197.95	1782.09	7127.33	12.3437	10.7994	12.7991	8.74859
	P07093	P07093	GDN_HUMAN	SERPINE2	Glia-derived nexin	1	VQVILPK	VQVILPK	2	VQVILPK2	16037.9	18551.9	18842.8	13.9692	14.1793	14.2017	0.908584
	P00746	P00746	CFAD_HUMAN	CFD	Complement factor D	1	VQVLLGAHSLSQPEPSK	VQVLLGAHSLSQPEPSK	2	VQVLLGAHSLSQPEPSK2	56248.8	65417.2	31149.7	15.7795	15.9974	14.9269	3.6339
	P00746	P00746	CFAD_HUMAN	CFD	Complement factor D	1	VQVLLGAHSLSQPEPSK	VQVLLGAHSLSQPEPSK	3	VQVLLGAHSLSQPEPSK3	1061060	1054920	586952	20.0171	20.0087	19.1629	2.48748
	Q92692	Q92692	NECT2_HUMAN	NECTIN2	Nectin-2	1	VQVLPEVR	VQVLPEVR	2	VQVLPEVR2	6638.34	4281.63	11411.9	12.6966	12.0639	13.4783	5.55818
	Q6P995	Q6P995	F171B_HUMAN	FAM171B	Protein FAM171B	1	VQVNDIISR	VQVNDIISR	2	VQVNDIISR2	3758.23	3119.86	5155.44	11.8758	11.6073	12.3319	3.06849
	P19367	P19367	HXK1_HUMAN	HK1	Hexokinase-1	1	VQVNHEK	VQVNHEK	2	VQVNHEK2	3675.87	4731.13	2379.92	11.8439	12.208	11.2167	4.26516
	Q15459	Q15459	SF3A1_HUMAN	SF3A1	Splicing factor 3A subunit 1	1	VQVPNMQDK	VQVPNM(UniMod:35)QDK	2	VQVPNM(UniMod:35)QDK2	47465.6	46865.5	30396.1	15.5346	15.5162	14.8916	2.39027
	P21333	P21333	FLNA_HUMAN	FLNA	Filamin-A	1	VQVQDNEGCPVEALVK	VQVQDNEGC(UniMod:4)PVEALVK	2	VQVQDNEGC(UniMod:4)PVEALVK2	1923.8	824.09	4793.69	10.9097	9.68666	12.2269	11.6115
	Q9NR99	Q9NR99	MXRA5_HUMAN	MXRA5	Matrix-remodeling-associated protein 5	1	VQVSDSGYYR	VQVSDSGYYR	2	VQVSDSGYYR2	18165.7	19954.9	12739	14.1489	14.2845	13.637	2.43518
	P98160	P98160	PGBM_HUMAN	HSPG2	Basement membrane-specific heparan sulfate proteoglycan core protein	1	VQVSPER	VQVSPER	2	VQVSPER2	264707	347718	185254	18.014	18.4076	17.4991	2.53459
	Q12860	Q12860	CNTN1_HUMAN	CNTN1	Contactin-1	1	VQVTSQEYSAR	VQVTSQEYSAR	2	VQVTSQEYSAR2	244151	197092	321627	17.8974	17.5885	18.295	1.97572
	P01042	P01042	KNG1_HUMAN	KNG1	Kininogen-1	1	VQVVAGK	VQVVAGK	1	VQVVAGK1	78774.5	82770.9	75606.4	16.2654	16.3368	16.2062	0.401992
	P01042	P01042	KNG1_HUMAN	KNG1	Kininogen-1	1	VQVVAGKK	VQVVAGKK	2	VQVVAGKK2	13188.4	2655.51	3701.11	13.687	11.3748	11.8537	9.91791
	P0DOX7	P01834;P0DOX7	IGK_HUMAN		Immunoglobulin kappa light chain	0	VQWKVDNALQSGNSQESVTEQDSK	VQWKVDNALQSGNSQESVTEQDSK	3	VQWKVDNALQSGNSQESVTEQDSK3	263584	36867.6	270253	18.0079	15.1701	18.044	9.65757
	P05160	P05160	F13B_HUMAN	F13B	Coagulation factor XIII B chain	1	VQYECATGYYTAGGK	VQYEC(UniMod:4)ATGYYTAGGK	2	VQYEC(UniMod:4)ATGYYTAGGK2		14767.4	23154.9	NA	13.8501	14.499	3.23708
	P19022	P19022	CADH2_HUMAN	CDH2	Cadherin-2	1	VQYESSEPADFK	VQYESSEPADFK	2	VQYESSEPADFK2	98919	99430.9	208081	16.594	16.6014	17.6668	3.64077
	P19022	P19022	CADH2_HUMAN	CDH2	Cadherin-2	1	VQYESSEPADFKVDEDGMVYAVR	VQYESSEPADFKVDEDGM(UniMod:35)VYAVR	3	VQYESSEPADFKVDEDGM(UniMod:35)VYAVR3	35181.7	40954.7	162429	15.1025	15.3217	17.3094	7.64134
	Q8N475	Q8N475	FSTL5_HUMAN	FSTL5	Follistatin-related protein 5	1	VQYITIR	VQYITIR	2	VQYITIR2	3081.04	1836.92	4929.68	11.5892	10.8431	12.2673	6.15893
	P02649	P02649	APOE_HUMAN	APOE	Apolipoprotein E	1	VRAATVGSLAGQPLQER	VRAATVGSLAGQPLQER	3	VRAATVGSLAGQPLQER3	5931.03	6786.22		12.5341	12.7284	NA	1.08785
	CON_P13645;P13645	P13645;CON_P13645;CON_P02535	K1C10_HUMAN	KRT10	Keratin, type I cytoskeletal 10	0	VRALEESNYELEGK	VRALEESNYELEGK	2	VRALEESNYELEGK2	1611.73	1696.87	1356.74	10.6544	10.7287	10.4059	1.59508
	CON_P13645;P13645	P13645;CON_P13645;CON_P02535	K1C10_HUMAN	KRT10	Keratin, type I cytoskeletal 10	0	VRALEESNYELEGK	VRALEESNYELEGK	3	VRALEESNYELEGK3	41529.1	36974.5	29729.1	15.3418	15.1742	14.8596	1.6187
	Q13822	Q13822	ENPP2_HUMAN	ENPP2	Ectonucleotide pyrophosphatase/phosphodiesterase family member 2	1	VRDIEHLTSLDFFR	VRDIEHLTSLDFFR	3	VRDIEHLTSLDFFR3	117073	204421	211671	16.837	17.6412	17.6915	2.75701
	Q13822	Q13822	ENPP2_HUMAN	ENPP2	Ectonucleotide pyrophosphatase/phosphodiesterase family member 2	1	VRDIEHLTSLDFFR	VRDIEHLTSLDFFR	4	VRDIEHLTSLDFFR4	119332	255453	216194	16.8646	17.9627	17.722	3.29503
	O95206	O95206	PCDH8_HUMAN	PCDH8	Protocadherin-8	1	VREGDGQLTVGDAGLDR	VREGDGQLTVGDAGLDR	3	VREGDGQLTVGDAGLDR3	11350.9	12100.6	16704.9	13.4705	13.5628	14.028	2.18307
	P04114	P04114	APOB_HUMAN	APOB	Apolipoprotein B-100	1	VRESDEETQIK	VRESDEETQIK	2	VRESDEETQIK2	721.769			9.49539	NA	NA	NA
	P04114	P04114	APOB_HUMAN	APOB	Apolipoprotein B-100	1	VRESDEETQIK	VRESDEETQIK	3	VRESDEETQIK3	7318.26	8093.18	14229.8	12.8373	12.9825	13.7966	3.91567
	P13667	P13667	PDIA4_HUMAN	PDIA4	Protein disulfide-isomerase A4	1	VREVSQPDWTPPPEVTLVLTK	VREVSQPDWTPPPEVTLVLTK	3	VREVSQPDWTPPPEVTLVLTK3	16333.3	20124.8	20343.9	13.9955	14.2967	14.3123	1.25729
	P05546	P05546	HEP2_HUMAN	SERPIND1	Heparin cofactor 2	1	VREYYFAEAQIADFSDPAFISK	VREYYFAEAQIADFSDPAFISK	3	VREYYFAEAQIADFSDPAFISK3	41145.2	81124.2	55152.5	15.3284	16.3078	15.7511	3.10987
	P49747	P49747	COMP_HUMAN	COMP	Cartilage oligomeric matrix protein	1	VRFYEGPELVADSNVVLDTTMR	VRFYEGPELVADSNVVLDTTM(UniMod:35)R	3	VRFYEGPELVADSNVVLDTTM(UniMod:35)R3	11554.8	10040	4198.68	13.4962	13.2935	12.0357	6.11358
	P22105	P22105	TENX_HUMAN	TNXB	Tenascin-X	1	VRGEESEVTVGGLEPGCK	VRGEESEVTVGGLEPGC(UniMod:4)K	3	VRGEESEVTVGGLEPGC(UniMod:4)K3	31381.5	11182.1	45301.6	14.9376	13.4489	15.4673	7.15883
	P22105	P22105	TENX_HUMAN	TNXB	Tenascin-X	1	VRGEESEVTVGGLEPGR	VRGEESEVTVGGLEPGR	3	VRGEESEVTVGGLEPGR3	22371.7	20458.7	27128.5	14.4494	14.3204	14.7275	1.43493
	P04196	P04196	HRG_HUMAN	HRG	Histidine-rich glycoprotein	1	VRGGEGTGYFVDFSVR	VRGGEGTGYFVDFSVR	3	VRGGEGTGYFVDFSVR3	49253.8	38620	11521.1	15.5879	15.2371	13.492	7.59936
	O43396	O43396	TXNL1_HUMAN	TXNL1	Thioredoxin-like protein 1	1	VRIDQYQGADAVGLEEK	VRIDQYQGADAVGLEEK	3	VRIDQYQGADAVGLEEK3	2705.36		1409.97	11.4016	NA	10.4614	6.08141
	Q96D05	Q96D05	F241B_HUMAN	FAM241B	Protein FAM241B	1	VRILANGEIVQDDDPR	VRILANGEIVQDDDPR	3	VRILANGEIVQDDDPR3	2185.21	5125.17	4684.84	11.0936	12.3234	12.1938	5.69275
	P22105	P22105	TENX_HUMAN	TNXB	Tenascin-X	1	VRLEILEELVK	VRLEILEELVK	3	VRLEILEELVK3	3811.58	5835.34	4839.37	11.8962	12.5106	12.2406	2.52103
	P43121	P43121	MUC18_HUMAN	MCAM	Cell surface glycoprotein MUC18	1	VRQGQGQSEPGEYEQR	VRQGQGQSEPGEYEQR	3	VRQGQGQSEPGEYEQR3	7407.61	4644.92		12.8548	12.1814	NA	3.80356
	Q9BYC5	Q9BYC5	FUT8_HUMAN	FUT8	Alpha-(1,6)-fucosyltransferase	1	VRVLEEQLVK	VRVLEEQLVK	3	VRVLEEQLVK3	3134.47	4193.05	2062.65	11.614	12.0338	11.0103	4.45349
	Q13561	Q13561	DCTN2_HUMAN	DCTN2	Dynactin subunit 2	1	VSALDLAVLDQVEAR	VSALDLAVLDQVEAR	3	VSALDLAVLDQVEAR3	582.313	1488.63	1064.96	9.18565	10.5398	10.0566	6.91272
	P42658	P42658	DPP6_HUMAN	DPP6	Dipeptidyl aminopeptidase-like protein 6	1	VSALEEQQFLIIHPTADEK	VSALEEQQFLIIHPTADEK	3	VSALEEQQFLIIHPTADEK3			4574.91	NA	NA	12.1595	NA
	P04114	P04114	APOB_HUMAN	APOB	Apolipoprotein B-100	1	VSALLTPAEQTGTWK	VSALLTPAEQTGTWK	2	VSALLTPAEQTGTWK2	49181.9	32637.1	38316.5	15.5858	14.9942	15.2257	1.95258
	Q99542	Q99542	MMP19_HUMAN	MMP19	Matrix metalloproteinase-19	1	VSALWEGLPGNLDAAVYSPR	VSALWEGLPGNLDAAVYSPR	3	VSALWEGLPGNLDAAVYSPR3	2839.72	3900.06	6969.96	11.4715	11.9293	12.7669	5.44894
	Q8N2S1	Q8N2S1	LTBP4_HUMAN	LTBP4	Latent-transforming growth factor beta-binding protein 4	1	VSAPDGPCPTGFER	VSAPDGPC(UniMod:4)PTGFER	2	VSAPDGPC(UniMod:4)PTGFER2	19607	6254.16	62601.5	14.2591	12.6106	15.9339	11.6463
	Q09666	Q09666	AHNK_HUMAN	AHNAK	Neuroblast differentiation-associated protein AHNAK	1	VSAPGVQGDVK	VSAPGVQGDVK	2	VSAPGVQGDVK2	16565.7	12121.1	9411.47	14.0159	13.5652	13.2002	3.0058
	Q9UBS9	Q9UBS9	SUCO_HUMAN	SUCO	SUN domain-containing ossification factor	1	VSASEQGGGDPK	VSASEQGGGDPK	2	VSASEQGGGDPK2	2182.48	4641.96	3835.6	11.0918	12.1805	11.9052	4.82797
	P02786	P02786	TFR1_HUMAN	TFRC	Transferrin receptor protein 1	1	VSASPLLYTLIEK	VSASPLLYTLIEK	2	VSASPLLYTLIEK2	17656.1	15124.9	11724	14.1079	13.8846	13.5172	2.15567
	Q9NYQ8	Q9NYQ8	FAT2_HUMAN	FAT2	Protocadherin Fat 2	1	VSATDLDTDTNAQITYSLHGPGAHEFK	VSATDLDTDTNAQITYSLHGPGAHEFK	4	VSATDLDTDTNAQITYSLHGPGAHEFK4	19095.3	19055.6	33111.4	14.2209	14.2179	15.015	3.17129
	P40121	P40121	CAPG_HUMAN	CAPG	Macrophage-capping protein	1	VSDATGQMNLTK	VSDATGQM(UniMod:35)NLTK	2	VSDATGQM(UniMod:35)NLTK2	60306.7	38712	44279.8	15.88	15.2405	15.4344	2.11316
	Q06033	Q06033	ITIH3_HUMAN	ITIH3	Inter-alpha-trypsin inhibitor heavy chain H3	1	VSDIRPGSDPTKPDATLVVK	VSDIRPGSDPTKPDATLVVK	3	VSDIRPGSDPTKPDATLVVK3	850.658	4100.72	1961.1	9.73244	12.0017	10.9374	10.425
	Q06033	Q06033	ITIH3_HUMAN	ITIH3	Inter-alpha-trypsin inhibitor heavy chain H3	1	VSDIRPGSDPTKPDATLVVK	VSDIRPGSDPTKPDATLVVK	4	VSDIRPGSDPTKPDATLVVK4	20411.4	9019.31	8903.8	14.3171	13.1388	13.1202	5.06985
	P11047	P11047	LAMC1_HUMAN	LAMC1	Laminin subunit gamma-1	1	VSDLDRK	VSDLDRK	2	VSDLDRK2	9060.67	11242.8	10358.4	13.1454	13.4567	13.3385	1.18038
	P11047	P11047	LAMC1_HUMAN	LAMC1	Laminin subunit gamma-1	1	VSDLENEAK	VSDLENEAK	2	VSDLENEAK2	41381.2	31461.7	40079.3	15.3367	14.9413	15.2906	1.4233
	Q99715	Q99715	COCA1_HUMAN	COL12A1	Collagen alpha-1(XII) chain	1	VSDPTTSTMK	VSDPTTSTM(UniMod:35)K	2	VSDPTTSTM(UniMod:35)K2	10387.7	7227.44	2959.22	13.3426	12.8193	11.531	7.42041
	Q9NS85	Q9NS85	CAH10_HUMAN	CA10	Carbonic anhydrase-related protein 10	1	VSDSSNPFLNR	VSDSSNPFLNR	2	VSDSSNPFLNR2	17326.2	20160.3	14118	14.0807	14.2992	13.7852	1.83526
	Q9Y227	Q9Y227	ENTP4_HUMAN	ENTPD4	Ectonucleoside triphosphate diphosphohydrolase 4	1	VSDYISPLLNFAAEHVPR	VSDYISPLLNFAAEHVPR	3	VSDYISPLLNFAAEHVPR3	4423.5	4415.55	2855.85	12.111	12.1084	11.4797	3.05652
	A6NLU5	A6NLU5	VTM2B_HUMAN	VSTM2B	V-set and transmembrane domain-containing protein 2B	1	VSDYSDDDTQEHK	VSDYSDDDTQEHK	2	VSDYSDDDTQEHK2	17798.2	16361.5	15025.2	14.1194	13.998	13.8751	0.872828
	A6NLU5	A6NLU5	VTM2B_HUMAN	VSTM2B	V-set and transmembrane domain-containing protein 2B	1	VSDYSDDDTQEHK	VSDYSDDDTQEHK	3	VSDYSDDDTQEHK3	48295	42083.1	47911.4	15.5596	15.361	15.5481	0.719892
	P05408	P05408	7B2_HUMAN	SCG5	Neuroendocrine protein 7B2	1	VSEADIQR	VSEADIQR	2	VSEADIQR2	143126	72791.4	400709	17.1269	16.1515	18.6122	7.16389
	P00751	P00751	CFAB_HUMAN	CFB	Complement factor B	1	VSEADSSNADWVTK	VSEADSSNADWVTK	2	VSEADSSNADWVTK2	3437520	3068110	3060130	21.7129	21.5489	21.5452	0.443465
	P98095	P98095	FBLN2_HUMAN	FBLN2	Fibulin-2	1	VSEAEMAGR	VSEAEM(UniMod:35)AGR	2	VSEAEM(UniMod:35)AGR2	8623.29	6701.67	11958.9	13.074	12.7103	13.5458	3.19533
	Q6E0U4	Q6E0U4	DMKN_HUMAN	DMKN	Dermokine	1	VSEALGQGTR	VSEALGQGTR	2	VSEALGQGTR2	23948.6	21729.3	26540	14.5477	14.4074	14.6959	0.991605
	Q96JK4	Q96JK4	HIPL1_HUMAN	HHIPL1	HHIP-like protein 1	1	VSEDDENAVDHSSER	VSEDDENAVDHSSER	3	VSEDDENAVDHSSER3	3144.12	5603.27	2550.25	11.6184	12.4521	11.3164	4.98648
	Q01082	Q01082	SPTB2_HUMAN	SPTBN1	Spectrin beta chain, non-erythrocytic 1	1	VSEEAESQQQWDTSK	VSEEAESQQQWDTSK	2	VSEEAESQQQWDTSK2	2650.55	804.191	1600.69	11.3721	9.65139	10.6445	8.18254
	P14317	P14317	HCLS1_HUMAN	HCLS1	Hematopoietic lineage cell-specific protein	1	VSEEHDVLR	VSEEHDVLR	2	VSEEHDVLR2	1594.55	2703.63	2341.06	10.6389	11.4007	11.1929	3.55471
	O75223	O75223	GGCT_HUMAN	GGCT	Gamma-glutamylcyclotransferase	1	VSEEIEDIIK	VSEEIEDIIK	2	VSEEIEDIIK2	5820.72	2486.66	10109.3	12.507	11.28	13.3034	8.24452
	Q05707	Q05707	COEA1_HUMAN	COL14A1	Collagen alpha-1(XIV) chain	1	VSEEWYNR	VSEEWYNR	2	VSEEWYNR2	42779.8	29616.4	36907.4	15.3846	14.8541	15.1716	1.76376
	P03952	P03952	KLKB1_HUMAN	KLKB1	Plasma kallikrein	1	VSEGNHDIALIK	VSEGNHDIALIK	2	VSEGNHDIALIK2	21854.9	31691.6	16666	14.4157	14.9518	14.0246	3.21822
	P03952	P03952	KLKB1_HUMAN	KLKB1	Plasma kallikrein	1	VSEGNHDIALIK	VSEGNHDIALIK	3	VSEGNHDIALIK3	393048	470624	274786	18.5843	18.8442	18.0679	2.136
	Q16849	Q16849	PTPRN_HUMAN	PTPRN	Receptor-type tyrosine-protein phosphatase-like N	1	VSEGSPGMVSVGPLPK	VSEGSPGM(UniMod:35)VSVGPLPK	2	VSEGSPGM(UniMod:35)VSVGPLPK2	166330	109282	159544	17.3437	16.7377	17.2836	1.95003
	P49908	P49908	SEPP1_HUMAN	SELENOP	Selenoprotein P	1	VSEHIPVYQQEENQTDVWTLLNGSK	VSEHIPVYQQEENQTDVWTLLNGSK	3	VSEHIPVYQQEENQTDVWTLLNGSK3	5867.83	8242.79	4034.42	12.5186	13.0089	11.9781	4.12409
	P09529	P09529	INHBB_HUMAN	INHBB	Inhibin beta B chain	1	VSEIISFAETDGLASSR	VSEIISFAETDGLASSR	2	VSEIISFAETDGLASSR2	9359.27	15754.7	9117.27	13.1922	13.9435	13.1544	3.31409
	Q8TEU8	Q8TEU8	WFKN2_HUMAN	WFIKKN2	WAP, Kazal, immunoglobulin, Kunitz and NTR domain-containing protein 2	1	VSELTEEPDSGR	VSELTEEPDSGR	2	VSELTEEPDSGR2	643425	673778	609962	19.2954	19.3619	19.2184	0.372393
	Q8TEU8	Q8TEU8	WFKN2_HUMAN	WFIKKN2	WAP, Kazal, immunoglobulin, Kunitz and NTR domain-containing protein 2	1	VSELTEEPDSGRALVTVDEVLK	VSELTEEPDSGRALVTVDEVLK	3	VSELTEEPDSGRALVTVDEVLK3	134987	237179	25718.7	17.0425	17.8556	14.6505	10.0876
	Q8WY21	Q8WY21	SORC1_HUMAN	SORCS1	VPS10 domain-containing receptor SorCS1	1	VSENPYTSGIIASK	VSENPYTSGIIASK	2	VSENPYTSGIIASK2	10074.3	7373.18	10572.2	13.2984	12.8481	13.368	2.14279
	Q7Z7G0	Q7Z7G0	TARSH_HUMAN	ABI3BP	Target of Nesh-SH3	1	VSEPVSAGR	VSEPVSAGR	2	VSEPVSAGR2	147549	111189	112875	17.1708	16.7627	16.7844	1.35841
	O14737	O14737	PDCD5_HUMAN	PDCD5	Programmed cell death protein 5	1	VSEQGLIEILK	VSEQGLIEILK	2	VSEQGLIEILK2	1696.88	1812.8	3174.34	10.7287	10.824	11.6322	4.48804
	P22004	P22004	BMP6_HUMAN	BMP6	Bone morphogenetic protein 6	1	VSEVHVR	VSEVHVR	2	VSEVHVR2	9083.72	12677.3	9565.87	13.1491	13.63	13.2237	1.94092
	O75354	O75354	ENTP6_HUMAN	ENTPD6	Ectonucleoside triphosphate diphosphohydrolase 6	1	VSEVLQNR	VSEVLQNR	2	VSEVLQNR2	11196.4	13569.7	14805.7	13.4507	13.7281	13.8539	1.50798
	P22732	P22732	GTR5_HUMAN	SLC2A5	Solute carrier family 2, facilitated glucose transporter member 5	1	VSEVYPEK	VSEVYPEK	2	VSEVYPEK2	7045.01			12.7824	NA	NA	NA
	P62937	P62937	PPIA_HUMAN	PPIA	Peptidyl-prolyl cis-trans isomerase A	1	VSFELFADK	VSFELFADK	2	VSFELFADK2	68159.8	60342.9	59331.1	16.0566	15.8809	15.8565	0.685364
	P62937	P62937	PPIA_HUMAN	PPIA	Peptidyl-prolyl cis-trans isomerase A	1	VSFELFADKVPK	VSFELFADKVPK	2	VSFELFADKVPK2			3391.59	NA	NA	11.7277	NA
	P62937	P62937	PPIA_HUMAN	PPIA	Peptidyl-prolyl cis-trans isomerase A	1	VSFELFADKVPK	VSFELFADKVPK	3	VSFELFADKVPK3	1262.32		10038.8	10.3019	NA	13.2933	17.9297
	Q8N3G9	Q8N3G9	TM130_HUMAN	TMEM130	Transmembrane protein 130	1	VSFLLHDPSNFLK	VSFLLHDPSNFLK	3	VSFLLHDPSNFLK3	7094.88	1689.54	5364.88	12.7926	10.7224	12.3893	9.17
	P02647	P02647	APOA1_HUMAN	APOA1	Apolipoprotein A-I	1	VSFLSALEEYTK	VSFLSALEEYTK	2	VSFLSALEEYTK2	52052400	45711500	51718000	25.6335	25.4461	25.6242	0.413088
	P02647	P02647	APOA1_HUMAN	APOA1	Apolipoprotein A-I	1	VSFLSALEEYTKK	VSFLSALEEYTKK	2	VSFLSALEEYTKK2	45234.3	18268.8	36685.4	15.4651	14.1571	15.1629	4.58745
	P02647	P02647	APOA1_HUMAN	APOA1	Apolipoprotein A-I	1	VSFLSALEEYTKK	VSFLSALEEYTKK	3	VSFLSALEEYTKK3	354676	130758	269692	18.4361	16.9965	18.041	4.1729
	P24043	P24043	LAMA2_HUMAN	LAMA2	Laminin subunit alpha-2	1	VSFLWDVGSGVGR	VSFLWDVGSGVGR	2	VSFLWDVGSGVGR2	10481.8	15615.9	9989.59	13.3556	13.9307	13.2862	2.61596
	O94769	O94769	ECM2_HUMAN	ECM2	Extracellular matrix protein 2	1	VSFYGAYHSLR	VSFYGAYHSLR	3	VSFYGAYHSLR3	4924.6	4951.92	4663.1	12.2658	12.2738	12.1871	0.391415
	O60664	O60664	PLIN3_HUMAN	PLIN3	Perilipin-3	1	VSGAQEMVSSAK	VSGAQEM(UniMod:35)VSSAK	2	VSGAQEM(UniMod:35)VSSAK2	2053.48	607.18	2243.75	11.0039	9.24598	11.1317	10.0736
	O95206	O95206	PCDH8_HUMAN	PCDH8	Protocadherin-8	1	VSGDTSFR	VSGDTSFR	2	VSGDTSFR2	66462.6	54940.6	68788.2	16.0203	15.7456	16.0699	1.09547
	P23471	P23471	PTPRZ_HUMAN	PTPRZ1	Receptor-type tyrosine-protein phosphatase zeta	1	VSGGVSEMVFK	VSGGVSEM(UniMod:35)VFK	2	VSGGVSEM(UniMod:35)VFK2	46031.1	20080.8	127122	15.4903	14.2935	16.9559	8.5586
	Q02246	Q02246	CNTN2_HUMAN	CNTN2	Contactin-2	1	VSGLHPNTK	VSGLHPNTK	1	VSGLHPNTK1	2870.46	1918.57	1183.58	11.4871	10.9058	10.2089	5.88863
	Q02246	Q02246	CNTN2_HUMAN	CNTN2	Contactin-2	1	VSGLHPNTK	VSGLHPNTK	2	VSGLHPNTK2	10795.9	11776	11119.1	13.3982	13.5236	13.4408	0.473838
	Q09666	Q09666	AHNK_HUMAN	AHNAK	Neuroblast differentiation-associated protein AHNAK	1	VSGPDLDLNLK	VSGPDLDLNLK	2	VSGPDLDLNLK2	8244.05	5291.89	7112.95	13.0091	12.3696	12.7962	2.55941
	Q14315	Q14315	FLNC_HUMAN	FLNC	Filamin-C	1	VSGPGVEPHGVLR	VSGPGVEPHGVLR	3	VSGPGVEPHGVLR3	4544.13	3306.08	2431.41	12.1498	11.6909	11.2476	3.85708
	Q8N2S1	Q8N2S1	LTBP4_HUMAN	LTBP4	Latent-transforming growth factor beta-binding protein 4	1	VSGPWEEADAEAVAR	VSGPWEEADAEAVAR	2	VSGPWEEADAEAVAR2	225063	183198	197838	17.78	17.483	17.594	0.851563
	Q8N2S1	Q8N2S1	LTBP4_HUMAN	LTBP4	Latent-transforming growth factor beta-binding protein 4	1	VSGPWEEADAEAVAR	VSGPWEEADAEAVAR	3	VSGPWEEADAEAVAR3	28522.3	18856.8	18534.1	14.7998	14.2028	14.1779	2.44618
	Q8N2S1	Q8N2S1	LTBP4_HUMAN	LTBP4	Latent-transforming growth factor beta-binding protein 4	1	VSGPWEEADAEAVARAEAAAR	VSGPWEEADAEAVARAEAAAR	3	VSGPWEEADAEAVARAEAAAR3	17748.5	91712.9	11127.1	14.1154	16.4848	13.4418	10.8874
	Q00973	Q00973	B4GN1_HUMAN	B4GALNT1	Beta-1,4 N-acetylgalactosaminyltransferase 1	1	VSGPYVEHYLMPFGK	VSGPYVEHYLM(UniMod:35)PFGK	3	VSGPYVEHYLM(UniMod:35)PFGK3	4657.25	5682.74	7785.42	12.1853	12.4724	12.9266	2.98349
	P21333	P21333	FLNA_HUMAN	FLNA	Filamin-A	1	VSGQGLHEGHTFEPAEFIIDTR	VSGQGLHEGHTFEPAEFIIDTR	3	VSGQGLHEGHTFEPAEFIIDTR3	8167.97	16016.9	6763.75	12.9958	13.9673	12.7236	4.94224
	P21333	P21333	FLNA_HUMAN	FLNA	Filamin-A	1	VSGQGLHEGHTFEPAEFIIDTR	VSGQGLHEGHTFEPAEFIIDTR	4	VSGQGLHEGHTFEPAEFIIDTR4	43410	41028.6	40879.2	15.4057	15.3243	15.3191	0.316523
	Q96B86	Q96B86	RGMA_HUMAN	RGMA	Repulsive guidance molecule A	1	VSGQHVEIQAK	VSGQHVEIQAK	2	VSGQHVEIQAK2	12071.6	10417.9	12221	13.5593	13.3468	13.5771	0.949634
	Q96B86	Q96B86	RGMA_HUMAN	RGMA	Repulsive guidance molecule A	1	VSGQHVEIQAK	VSGQHVEIQAK	3	VSGQHVEIQAK3	553333	527104	475073	19.0778	19.0077	18.8578	0.592117
	O15400	O15400	STX7_HUMAN	STX7	Syntaxin-7	1	VSGSFPEDSSK	VSGSFPEDSSK	2	VSGSFPEDSSK2	10807.4	7526.75	3264.96	13.3997	12.8778	11.6728	7.00126
	Q9UP79	Q9UP79	ATS8_HUMAN	ADAMTS8	A disintegrin and metalloproteinase with thrombospondin motifs 8	1	VSGSLTPTNYGYNDIVTIPAGATNIDVK	VSGSLTPTNYGYNDIVTIPAGATNIDVK	3	VSGSLTPTNYGYNDIVTIPAGATNIDVK3	35391	28640	12764.5	15.1111	14.8057	13.6398	5.34776
	P60520	P60520	GBRL2_HUMAN	GABARAPL2	Gamma-aminobutyric acid receptor-associated protein-like 2	1	VSGSQIVDIDK	VSGSQIVDIDK	2	VSGSQIVDIDK2	18983.8	18651.1	16595.2	14.2125	14.187	14.0185	0.745569
	Q9NS85	Q9NS85	CAH10_HUMAN	CA10	Carbonic anhydrase-related protein 10	1	VSGTMYNTGR	VSGTM(UniMod:35)YNTGR	2	VSGTM(UniMod:35)YNTGR2	1262.04	1116.22	1737.27	10.3015	10.1244	10.7626	3.16903
	Q6UWY0	Q6UWY0	ARSK_HUMAN	ARSK	Arylsulfatase K	1	VSHDAIK	VSHDAIK	2	VSHDAIK2	1529.75	2291.54		10.5791	11.1621	NA	3.79242
	P35579	P35579	MYH9_HUMAN	MYH9	Myosin-9	1	VSHLLGINVTDFTR	VSHLLGINVTDFTR	3	VSHLLGINVTDFTR3	11337.2	13273.1	6629.81	13.4688	13.6962	12.6948	3.95139
	P01024	P01024	CO3_HUMAN	C3	Complement C3	1	VSHSEDDCLAFK	VSHSEDDC(UniMod:4)LAFK	2	VSHSEDDC(UniMod:4)LAFK2	3598.26	3740.96	20917	11.8131	11.8692	14.3524	11.4381
	P01024	P01024	CO3_HUMAN	C3	Complement C3	1	VSHSEDDCLAFK	VSHSEDDC(UniMod:4)LAFK	3	VSHSEDDC(UniMod:4)LAFK3	14463	11529.7	85918.6	13.8201	13.4931	16.3907	10.8937
	P00558	P00558;P07205	PGK1_HUMAN	PGK1	Phosphoglycerate kinase 1	0	VSHVSTGGGASLELLEGK	VSHVSTGGGASLELLEGK	2	VSHVSTGGGASLELLEGK2	40093.5	29685.2	39976	15.2911	14.8575	15.2868	1.64502
	P00558	P00558;P07205	PGK1_HUMAN	PGK1	Phosphoglycerate kinase 1	0	VSHVSTGGGASLELLEGK	VSHVSTGGGASLELLEGK	3	VSHVSTGGGASLELLEGK3	289383	241229	250459	18.1426	17.88	17.9342	0.770797
	Q63HQ2	Q63HQ2	EGFLA_HUMAN	EGFLAM	Pikachurin	1	VSIAAYSQAGK	VSIAAYSQAGK	2	VSIAAYSQAGK2	25189.7	19618.7	21368.8	14.6205	14.2599	14.3832	1.27093
	Q06481	Q06481	APLP2_HUMAN	APLP2	Amyloid beta precursor like protein 2	1	VSIDNWCR	VSIDNWC(UniMod:4)R	2	VSIDNWC(UniMod:4)R2	4400.47		39841.1	12.1034	NA	15.282	16.4143
	Q9NYQ8	Q9NYQ8	FAT2_HUMAN	FAT2	Protocadherin Fat 2	1	VSIEDVNDNPPK	VSIEDVNDNPPK	2	VSIEDVNDNPPK2	21768	21570.1	51035.7	14.4099	14.3967	15.6392	4.81644
	P10644	P10644	KAP0_HUMAN	PRKAR1A	cAMP-dependent protein kinase type I-alpha regulatory subunit	1	VSILESLDK	VSILESLDK	2	VSILESLDK2	31164.7	30002.7	23332.7	14.9276	14.8728	14.5101	1.5363
	P31321	P31321	KAP1_HUMAN	PRKAR1B	cAMP-dependent protein kinase type I-beta regulatory subunit	1	VSILESLEK	VSILESLEK	2	VSILESLEK2	6688.12	6831.02	9257.83	12.7074	12.7379	13.1765	2.03868
	Q8WZ75	Q8WZ75	ROBO4_HUMAN	ROBO4	Roundabout homolog 4	1	VSIQEPQDYTEPVELLAVR	VSIQEPQDYTEPVELLAVR	3	VSIQEPQDYTEPVELLAVR3	3074.47	1022.33	2663.58	11.5861	9.99765	11.3792	7.85959
	Q7Z3B1	Q7Z3B1	NEGR1_HUMAN	NEGR1	Neuronal growth regulator 1	1	VSISTLNK	VSISTLNK	2	VSISTLNK2	9168.16	9075.29	70021.9	13.1624	13.1477	16.0955	12.0103
	P01031	P01031	CO5_HUMAN	C5	Complement C5	1	VSITSITVENVFVK	VSITSITVENVFVK	2	VSITSITVENVFVK2	5285.37	9494.28	13218.9	12.3678	13.2128	13.6903	5.11617
	P54578	P54578	UBP14_HUMAN	USP14	Ubiquitin carboxyl-terminal hydrolase 14	1	VSIVTPEDILR	VSIVTPEDILR	2	VSIVTPEDILR2	21835.8	24377.7	18688.4	14.4144	14.5733	14.1899	1.33851
	P24821	P24821	TENA_HUMAN	TNC	Tenascin	1	VSIYGVIR	VSIYGVIR	2	VSIYGVIR2	7928.37	7459.07	7581.31	12.9528	12.8648	12.8882	0.353337
	Q53EL9	Q53EL9	SEZ6_HUMAN	SEZ6	Seizure protein 6 homolog	1	VSLAEDDDR	VSLAEDDDR	2	VSLAEDDDR2	1467.89		5111.8	10.5195	NA	12.3196	11.1463
	Q53EL9	Q53EL9	SEZ6_HUMAN	SEZ6	Seizure protein 6 homolog	1	VSLAEDDDRLIIR	VSLAEDDDRLIIR	3	VSLAEDDDRLIIR3	34344.4	21351.5	84764.4	15.0678	14.382	16.3712	6.61541
	Q8TER0	Q8TER0	SNED1_HUMAN	SNED1	Sushi, nidogen and EGF-like domain-containing protein 1	1	VSLALQLPEHGSK	VSLALQLPEHGSK	2	VSLALQLPEHGSK2	12749.7	11392.9	14155.2	13.6382	13.4758	13.789	1.14881
	Q8TER0	Q8TER0	SNED1_HUMAN	SNED1	Sushi, nidogen and EGF-like domain-containing protein 1	1	VSLALQLPEHGSK	VSLALQLPEHGSK	3	VSLALQLPEHGSK3	36847.4	43120.6	40694.3	15.1693	15.3961	15.3125	0.750098
	O75326	O75326	SEM7A_HUMAN	SEMA7A	Semaphorin-7A	1	VSLAPNSR	VSLAPNSR	2	VSLAPNSR2	43208.4	41774.5	35454.8	15.399	15.3503	15.1137	0.998414
	P49908	P49908	SEPP1_HUMAN	SELENOP	Selenoprotein P	1	VSLATVDK	VSLATVDK	1	VSLATVDK1	2821.05	3904.32	6221.82	11.462	11.9309	12.6031	4.78025
	P49908	P49908	SEPP1_HUMAN	SELENOP	Selenoprotein P	1	VSLATVDK	VSLATVDK	2	VSLATVDK2	218703	175895	312765	17.7386	17.4244	18.2547	2.35456
	Q6UXD5	Q6UXD5	SE6L2_HUMAN	SEZ6L2	Seizure 6-like protein 2	1	VSLDEDNDR	VSLDEDNDR	2	VSLDEDNDR2	2599.85		22263.8	11.3442	NA	14.4424	16.9914
	Q6UXD5	Q6UXD5	SE6L2_HUMAN	SEZ6L2	Seizure 6-like protein 2	1	VSLDEDNDRLMVR	VSLDEDNDRLM(UniMod:35)VR	3	VSLDEDNDRLM(UniMod:35)VR3	18155.7	19365.9	88115.7	14.1481	14.2412	16.4271	8.63343
	P04792	P04792	HSPB1_HUMAN	HSPB1	Heat shock protein beta-1	1	VSLDVNHFAPDELTVK	VSLDVNHFAPDELTVK	3	VSLDVNHFAPDELTVK3	53693.4	41767.4	70937.5	15.7125	15.3501	16.1143	2.43078
	Q9Y5I4	Q9Y5I4	PCDC2_HUMAN	PCDHAC2	Protocadherin alpha-C2	1	VSLGLEATLPFR	VSLGLEATLPFR	2	VSLGLEATLPFR2	8378.52	6140.69	26864.7	13.0325	12.5842	14.7134	8.34994
	Q6UXK2	Q6UXK2	ISLR2_HUMAN	ISLR2	Immunoglobulin superfamily containing leucine-rich repeat protein 2	1	VSLPEPDSIACASPPALQGVPVYR	VSLPEPDSIAC(UniMod:4)ASPPALQGVPVYR	3	VSLPEPDSIAC(UniMod:4)ASPPALQGVPVYR3	5358.43	2211.36	23393.4	12.3876	11.1107	14.5138	13.5677
	P16112	P16112	PGCA_HUMAN	ACAN	Aggrecan core protein	1	VSLPNYPAIPSDATLEVQSLR	VSLPNYPAIPSDATLEVQSLR	3	VSLPNYPAIPSDATLEVQSLR3			3973.45	NA	NA	11.9562	NA
	O14594	O14594	NCAN_HUMAN	NCAN	Neurocan core protein	1	VSLPSYPR	VSLPSYPR	2	VSLPSYPR2	273122	218198	294728	18.0592	17.7353	18.169	1.25366
	Q8N2S1	Q8N2S1	LTBP4_HUMAN	LTBP4	Latent-transforming growth factor beta-binding protein 4	1	VSLSQPR	VSLSQPR	2	VSLSQPR2	352012	436390	266808	18.4253	18.7353	18.0254	1.93448
	P35442	P35442	TSP2_HUMAN	THBS2	Thrombospondin-2	1	VSNDNQFLWELIGGPPK	VSNDNQFLWELIGGPPK	2	VSNDNQFLWELIGGPPK2	21545.4	17446.9	23526.1	14.3951	14.0907	14.522	1.54613
	P35442	P35442	TSP2_HUMAN	THBS2	Thrombospondin-2	1	VSNDNQFLWELIGGPPK	VSNDNQFLWELIGGPPK	3	VSNDNQFLWELIGGPPK3	7592.96	5818.3	9710.1	12.8904	12.5064	13.2453	2.86895
	P06396	P06396	GELS_HUMAN	GSN	Gelsolin	1	VSNGAGTMSVSLVADENPFAQGALK	VSNGAGTMSVSLVADENPFAQGALK	3	VSNGAGTMSVSLVADENPFAQGALK3			25164.1	NA	NA	14.6191	NA
	P06396	P06396	GELS_HUMAN	GSN	Gelsolin	1	VSNGAGTMSVSLVADENPFAQGALK	VSNGAGTM(UniMod:35)SVSLVADENPFAQGALK	3	VSNGAGTM(UniMod:35)SVSLVADENPFAQGALK3	42834.2	42030.7	44210.6	15.3865	15.3592	15.4321	0.239436
	P06396	P06396	GELS_HUMAN	GSN	Gelsolin	1	VSNGAGTMSVSLVADENPFAQGALK	VSNGAGTM(UniMod:35)SVSLVADENPFAQGALK	4	VSNGAGTM(UniMod:35)SVSLVADENPFAQGALK4	41530.6	42583.7	36594.8	15.3419	15.378	15.1594	0.766466
	P01860	P01857;P01860;P0DOX5	IGHG3_HUMAN	IGHG3	Immunoglobulin heavy constant gamma 3	0	VSNKALPAPIEK	VSNKALPAPIEK	3	VSNKALPAPIEK3	8469.23	6646.9	4274.62	13.048	12.6985	12.0616	3.96855
	Q99784	Q99784	NOE1_HUMAN	OLFM1	Noelin	1	VSNLEER	VSNLEER	2	VSNLEER2	91897.6	96504.3	73939.1	16.4877	16.5583	16.174	1.24672
	P23468	P23468	PTPRD_HUMAN	PTPRD	Receptor-type tyrosine-protein phosphatase delta	1	VSNQRFEVIEFDDGSGSVLR	VSNQRFEVIEFDDGSGSVLR	3	VSNQRFEVIEFDDGSGSVLR3	8914.27	28083.7	10886.5	13.1219	14.7774	13.4103	6.42286
	P06310	P06310	KV230_HUMAN	IGKV2-30	Immunoglobulin kappa variable 2-30	1	VSNRDSGVPDR	VSNRDSGVPDR	3	VSNRDSGVPDR3	8295.15	10869.5	1557.54	13.0181	13.408	10.6051	12.3001
	P36543	P36543;Q96A05	VATE1_HUMAN	ATP6V1E1	V-type proton ATPase subunit E 1	0	VSNTLESR	VSNTLESR	2	VSNTLESR2	2756.44	1957.57	2585.17	11.4286	10.9348	11.336	2.33645
	P43121	P43121	MUC18_HUMAN	MCAM	Cell surface glycoprotein MUC18	1	VSPAAPER	VSPAAPER	2	VSPAAPER2	69083.5	40118.4	56818.8	16.0761	15.292	15.7941	2.52632
	Q9Y6V0	Q9Y6V0	PCLO_HUMAN	PCLO	Protein piccolo	1	VSPFDSK	VSPFDSK	2	VSPFDSK2	5720.58	4753.92	3653.01	12.4819	12.2149	11.8349	2.67037
	P07585	P07585	PGS2_HUMAN	DCN	Decorin	1	VSPGAFTPLVK	VSPGAFTPLVK	2	VSPGAFTPLVK2	1050540	845587	1035520	20.0027	19.6896	19.9819	0.880193
	Q9Y6N6	Q9Y6N6	LAMC3_HUMAN	LAMC3	Laminin subunit gamma-3	1	VSPGPSPAGPVFLTEVR	VSPGPSPAGPVFLTEVR	2	VSPGPSPAGPVFLTEVR2	53390.2	77855.2	50767.3	15.7043	16.2485	15.6316	2.12558
	Q13822	Q13822	ENPP2_HUMAN	ENPP2	Ectonucleotide pyrophosphatase/phosphodiesterase family member 2	1	VSPSFSQNCLAYK	VSPSFSQNC(UniMod:4)LAYK	2	VSPSFSQNC(UniMod:4)LAYK2	401924	257349	1193760	18.6166	17.9734	20.1871	6.01706
	A0A804HLA8;P63218	P63218;A0A804HLA8	GBG5B_HUMAN;GBG5_HUMAN	GNG5;GNG5B	Guanine nucleotide-binding protein G(I)/G(S)/G(O) subunit gamma-5B	0	VSQAAADLK	VSQAAADLK	2	VSQAAADLK2	3367.08	2666.95	4886.31	11.7173	11.381	12.2545	3.73899
	P04114	P04114	APOB_HUMAN	APOB	Apolipoprotein B-100	1	VSQEGLK	VSQEGLK	2	VSQEGLK2	24610.7	16420.4	12501.4	14.587	14.0032	13.6098	3.49535
	Q92823	Q92823	NRCAM_HUMAN	NRCAM	Neuronal cell adhesion molecule	1	VSQGLNGDLYFSNVLPEDTR	VSQGLNGDLYFSNVLPEDTR	3	VSQGLNGDLYFSNVLPEDTR3	9304.8	5320.2	30202.6	13.1838	12.3773	14.8824	9.48556
	P13667	P13667	PDIA4_HUMAN	PDIA4	Protein disulfide-isomerase A4	1	VSQGQLVVMQPEK	VSQGQLVVM(UniMod:35)QPEK	2	VSQGQLVVM(UniMod:35)QPEK2	18194.4	19626.4	10512	14.1512	14.2605	13.3597	3.53027
	Q14697	Q14697	GANAB_HUMAN	GANAB	Neutral alpha-glucosidase AB	1	VSQGSKDPAEGDGAQPEETPR	VSQGSKDPAEGDGAQPEETPR	3	VSQGSKDPAEGDGAQPEETPR3		3960.92	5195.8	NA	11.9516	12.3431	2.27901
	P36871	P36871	PGM1_HUMAN	PGM1	Phosphoglucomutase-1	1	VSQLQER	VSQLQER	2	VSQLQER2	34672.8	28074.6	24583.3	15.0815	14.777	14.5854	1.68885
	Q9Y490	Q9Y490	TLN1_HUMAN	TLN1	Talin-1	1	VSQMAQYFEPLTLAAVGAASK	VSQM(UniMod:35)AQYFEPLTLAAVGAASK	3	VSQM(UniMod:35)AQYFEPLTLAAVGAASK3	2775.04	1580.45	1960.81	11.4383	10.6261	10.9372	3.72501
	O43424	O43424	GRID2_HUMAN	GRID2	Glutamate receptor ionotropic, delta-2	1	VSQQGMDVALQK	VSQQGM(UniMod:35)DVALQK	2	VSQQGM(UniMod:35)DVALQK2	2016.31	1713.79	1097.2	10.9775	10.743	10.0996	4.28536
	P24821	P24821	TENA_HUMAN	TNC	Tenascin	1	VSQTDNSITLEWR	VSQTDNSITLEWR	2	VSQTDNSITLEWR2	8353.56	6184.42	7080.09	13.0282	12.5944	12.7896	1.69665
	P08709	P08709	FA7_HUMAN	F7	Coagulation factor VII	1	VSQYIEWLQK	VSQYIEWLQK	2	VSQYIEWLQK2	3919.73	2977.06	1673.49	11.9365	11.5397	10.7086	5.49901
	P22004	P22004	BMP6_HUMAN	BMP6	Bone morphogenetic protein 6	1	VSSASDYNSSELK	VSSASDYNSSELK	2	VSSASDYNSSELK2	10400.7	10700.8	6189.97	13.3444	13.3854	12.5957	3.39145
	P28074	P28074	PSB5_HUMAN	PSMB5	Proteasome subunit beta type-5	1	VSSDNVADLHEK	VSSDNVADLHEK	3	VSSDNVADLHEK3	1668.2		3382.1	10.7041	NA	11.7237	6.42939
	P40926	P40926	MDHM_HUMAN	MDH2	Malate dehydrogenase, mitochondrial	1	VSSFEEK	VSSFEEK	2	VSSFEEK2	31495.9	32445.8	27265	14.9429	14.9857	14.7348	0.901755
	P04114	P04114	APOB_HUMAN	APOB	Apolipoprotein B-100	1	VSSFYAK	VSSFYAK	2	VSSFYAK2	31224.3	29620.5	19721.3	14.9304	14.8543	14.2675	2.47052
	P13591	P13591	NCAM1_HUMAN	NCAM1	Neural cell adhesion molecule 1	1	VSSLTLK	VSSLTLK	1	VSSLTLK1	6492.91	2296.52	10348.5	12.6646	11.1652	13.3371	8.97471
	P04275	P04275	VWF_HUMAN	VWF	von Willebrand factor	1	VSSQCADTR	VSSQC(UniMod:4)ADTR	2	VSSQC(UniMod:4)ADTR2			3159.21	NA	NA	11.6253	NA
	P10586	P10586	PTPRF_HUMAN	PTPRF	Receptor-type tyrosine-protein phosphatase F	1	VSSQRFEVIEFDDGAGSVLR	VSSQRFEVIEFDDGAGSVLR	3	VSSQRFEVIEFDDGAGSVLR3	4246.73	12651.9	3464.57	12.0521	13.6271	11.7585	8.05218
	Q86UN3	Q86UN3	R4RL2_HUMAN	RTN4RL2	Reticulon-4 receptor-like 2	1	VSSSDVTCATPPER	VSSSDVTC(UniMod:4)ATPPER	2	VSSSDVTC(UniMod:4)ATPPER2	7696.45	1588.59	27767.6	12.91	10.6335	14.7611	16.1921
	O15394	O15394	NCAM2_HUMAN	NCAM2	Neural cell adhesion molecule 2	1	VSSSPAPAVSWLYHNEEVTTISDNR	VSSSPAPAVSWLYHNEEVTTISDNR	3	VSSSPAPAVSWLYHNEEVTTISDNR3	8366.54	12575.5	45906.5	13.0304	13.6183	15.4864	9.13061
	Q9HC56	Q9HC56	PCDH9_HUMAN	PCDH9	Protocadherin-9	1	VSSSTGEIFTTSNR	VSSSTGEIFTTSNR	2	VSSSTGEIFTTSNR2			3148.77	NA	NA	11.6206	NA
	O00462	O00462	MANBA_HUMAN	MANBA	Beta-mannosidase	1	VSSTEDWSFNSK	VSSTEDWSFNSK	2	VSSTEDWSFNSK2	6002.02	4421.87	13682	12.5512	12.1104	13.74	6.58487
	P03952	P03952	KLKB1_HUMAN	KLKB1	Plasma kallikrein	1	VSSVEECQK	VSSVEEC(UniMod:4)QK	2	VSSVEEC(UniMod:4)QK2	7732.19	3863.94	12304.8	12.9167	11.9159	13.5869	6.56674
	P03952	P03952	KLKB1_HUMAN	KLKB1	Plasma kallikrein	1	VSSVEECQKR	VSSVEEC(UniMod:4)QKR	3	VSSVEEC(UniMod:4)QKR3	2451		9429.25	11.2592	NA	13.2029	11.2374
	Q9UQ52	Q9UQ52	CNTN6_HUMAN	CNTN6	Contactin-6	1	VSSVESSR	VSSVESSR	2	VSSVESSR2	4776.08	6456.62	9841.21	12.2216	12.6566	13.2646	4.12051
	Q96RW7	Q96RW7	HMCN1_HUMAN	HMCN1	Hemicentin-1	1	VSSVSFSSIVPDAPK	VSSVSFSSIVPDAPK	2	VSSVSFSSIVPDAPK2	17200.9	17095.6	14892	14.0702	14.0613	13.8622	0.840011
	O15230	O15230	LAMA5_HUMAN	LAMA5	Laminin subunit alpha-5	1	VSSYGGTLR	VSSYGGTLR	2	VSSYGGTLR2	5853.24	7244.58	4600.83	12.515	12.8227	12.1677	2.62126
	O15232	O15232	MATN3_HUMAN	MATN3	Matrilin-3	1	VSSYLQR	VSSYLQR	2	VSSYLQR2	13678.3	9942.18	8524.18	13.7396	13.2793	13.0573	2.60497
	P04114	P04114	APOB_HUMAN	APOB	Apolipoprotein B-100	1	VSTAFVYTK	VSTAFVYTK	2	VSTAFVYTK2	28850.4	25223.2	29659.2	14.8163	14.6225	14.8562	0.846796
	P37837	P37837	TALDO_HUMAN	TALDO1	Transaldolase	1	VSTEVDAR	VSTEVDAR	2	VSTEVDAR2	6915.46	8043.56	10651.4	12.7556	12.9736	13.3788	2.42575
	P07339	P07339	CATD_HUMAN	CTSD	Cathepsin D	1	VSTLPAITLK	VSTLPAITLK	2	VSTLPAITLK2	596678	465741	782846	19.1866	18.8292	19.5784	1.95193
	P35590	P35590	TIE1_HUMAN	TIE1	Tyrosine-protein kinase receptor Tie-1	1	VSTSGGQDSR	VSTSGGQDSR	2	VSTSGGQDSR2	8752.06	10120.2	7949.99	13.0954	13.305	12.9567	1.33626
	O95428	O95428	PPN_HUMAN	PAPLN	Papilin	1	VSVAEGPHHAGCTK	VSVAEGPHHAGC(UniMod:4)TK	3	VSVAEGPHHAGC(UniMod:4)TK3		7380.73	16879.3	NA	12.8495	14.043	6.27591
	P26927	P26927;Q2TV78	HGFL_HUMAN	MST1	Hepatocyte growth factor-like protein	0	VSVFVDWIHK	VSVFVDWIHK	2	VSVFVDWIHK2	5470.81	14459.9	7263.58	12.4175	13.8198	12.8265	5.53806
	P26927	P26927;Q2TV78	HGFL_HUMAN	MST1	Hepatocyte growth factor-like protein	0	VSVFVDWIHK	VSVFVDWIHK	3	VSVFVDWIHK3	7316.85	18688.8	11766.8	12.837	14.1899	13.5224	5.00472
	P01871	P01871;P0DOX6	IGHM_HUMAN	IGHM	Immunoglobulin heavy constant mu	0	VSVFVPPR	VSVFVPPR	2	VSVFVPPR2	11155.1	13973.7	31029.8	13.4454	13.7704	14.9214	5.5215
	Q09666	Q09666	AHNK_HUMAN	AHNAK	Neuroblast differentiation-associated protein AHNAK	1	VSVGAPDLSLEASEGSIK	VSVGAPDLSLEASEGSIK	2	VSVGAPDLSLEASEGSIK2	9702.22	3527.3	2592.84	13.2441	11.7843	11.3403	8.21607
	O95793	O95793	STAU1_HUMAN	STAU1	Double-stranded RNA-binding protein Staufen homolog 1	1	VSVGEFVGEGEGK	VSVGEFVGEGEGK	2	VSVGEFVGEGEGK2	4006.48	3978.93	4531.33	11.9681	11.9582	12.1457	0.877646
	P00751	P00751	CFAB_HUMAN	CFB	Complement factor B	1	VSVGGEK	VSVGGEK	1	VSVGGEK1	26729.1	52362.6	17206.5	14.7061	15.6762	14.0707	5.45689
	P00751	P00751	CFAB_HUMAN	CFB	Complement factor B	1	VSVGGEKR	VSVGGEKR	2	VSVGGEKR2	3324.66	2569.4	1254.34	11.699	11.3272	10.2927	6.56115
	Q96DA0	Q96DA0	ZG16B_HUMAN	ZG16B	Zymogen granule protein 16 homolog B	1	VSVGLLLVK	VSVGLLLVK	2	VSVGLLLVK2			2384.09	NA	NA	11.2192	NA
	P00736	P00736	C1R_HUMAN	C1R	Complement C1r subcomponent	1	VSVHPDYR	VSVHPDYR	2	VSVHPDYR2	116797	128209	84477.8	16.8336	16.9681	16.3663	1.88902
	P08603	P08603	CFAH_HUMAN	CFH	Complement factor H	1	VSVLCQENYLIQEGEEITCK	VSVLC(UniMod:4)QENYLIQEGEEITC(UniMod:4)K	3	VSVLC(UniMod:4)QENYLIQEGEEITC(UniMod:4)K3	4654.33	508.842	87822.5	12.1844	8.99107	16.4223	29.7451
	Q24JP5	Q24JP5	T132A_HUMAN	TMEM132A	Transmembrane protein 132A	1	VSVLELR	VSVLELR	2	VSVLELR2	257672	255254	193192	17.9752	17.9616	17.5597	1.32379
	P11047	P11047	LAMC1_HUMAN	LAMC1	Laminin subunit gamma-1	1	VSVPLIAQGNSYPSETTVK	VSVPLIAQGNSYPSETTVK	3	VSVPLIAQGNSYPSETTVK3	8320.77	7966.62	5797.47	13.0225	12.9598	12.5012	2.21853
	P13611	P13611	CSPG2_HUMAN	VCAN	Versican core protein	1	VSVPTHPEAVGDASLTVVK	VSVPTHPEAVGDASLTVVK	3	VSVPTHPEAVGDASLTVVK3	41184.2	28412.3	96694.6	15.3298	14.7942	16.5611	5.822
	P01023	P01023	A2MG_HUMAN	A2M	Alpha-2-macroglobulin	1	VSVQLEASPAFLAVPVEK	VSVQLEASPAFLAVPVEK	2	VSVQLEASPAFLAVPVEK2	61571.7	30928.6	680991	15.91	14.9167	19.3773	13.9941
	P01023	P01023	A2MG_HUMAN	A2M	Alpha-2-macroglobulin	1	VSVQLEASPAFLAVPVEK	VSVQLEASPAFLAVPVEK	3	VSVQLEASPAFLAVPVEK3	8989.97	3469.26	55939.8	13.1341	11.7604	15.7716	15.0383
	P55291	P55291	CAD15_HUMAN	CDH15	Cadherin-15	1	VSVQNEAPLQAAALR	VSVQNEAPLQAAALR	2	VSVQNEAPLQAAALR2	105558	68367.7	113691	16.6877	16.061	16.7948	2.39996
	P55291	P55291	CAD15_HUMAN	CDH15	Cadherin-15	1	VSVQNEAPLQAAALR	VSVQNEAPLQAAALR	3	VSVQNEAPLQAAALR3	8020.3	5817.03	8839.12	12.9694	12.5061	13.1097	2.45609
	Q969Y0	Q969Y0	NXPE3_HUMAN	NXPE3	NXPE family member 3	1	VSVSLVHPSEGIR	VSVSLVHPSEGIR	3	VSVSLVHPSEGIR3	3612.62	3739.4	3417.6	11.8188	11.8686	11.7388	0.55466
	P00740	P00740	FA9_HUMAN	F9	Coagulation factor IX	1	VSVSQTSK	VSVSQTSK	1	VSVSQTSK1	1377.04	1734.87		10.4274	10.7606	NA	2.22436
	P00740	P00740	FA9_HUMAN	F9	Coagulation factor IX	1	VSVSQTSK	VSVSQTSK	2	VSVSQTSK2	69242.6	76103.7	55321.8	16.0794	16.2157	15.7556	1.47558
	P24043	P24043	LAMA2_HUMAN	LAMA2	Laminin subunit alpha-2	1	VSVSSGGDCIR	VSVSSGGDC(UniMod:4)IR	2	VSVSSGGDC(UniMod:4)IR2	2552.73	2238.19	8761.4	11.3178	11.1281	13.0969	9.16715
	Q15326	Q15326	ZMY11_HUMAN	ZMYND11	Zinc finger MYND domain-containing protein 11	1	VSVSTQTK	VSVSTQTK	2	VSVSTQTK2	3816.32	3933.34	3445.94	11.898	11.9415	11.7507	0.843054
	O75487	O75487	GPC4_HUMAN	GPC4	Glypican-4	1	VSVVNPTAQCTHALLK	VSVVNPTAQC(UniMod:4)THALLK	3	VSVVNPTAQC(UniMod:4)THALLK3			5141.17	NA	NA	12.3279	NA
	Q9NZ08	Q9NZ08	ERAP1_HUMAN	ERAP1	Endoplasmic reticulum aminopeptidase 1	1	VSVYAVPDK	VSVYAVPDK	2	VSVYAVPDK2	1457.1		6390.6	10.5089	NA	12.6417	13.0291
	P43146	P43146	DCC_HUMAN	DCC	Netrin receptor DCC	1	VSWADNSVPK	VSWADNSVPK	2	VSWADNSVPK2	27234.9	24258.2	20034.4	14.7332	14.5662	14.2902	1.53968
	Q99715	Q99715	COCA1_HUMAN	COL12A1	Collagen alpha-1(XII) chain	1	VSWDPSPSPVLGYK	VSWDPSPSPVLGYK	2	VSWDPSPSPVLGYK2	64611	65881.4	35412.7	15.9795	16.0076	15.112	3.24313
	P78539	P78539	SRPX_HUMAN	SRPX	Sushi repeat-containing protein SRPX	1	VSWETPEGR	VSWETPEGR	2	VSWETPEGR2	39255.9	28496	40758.1	15.2606	14.7985	15.3148	1.87613
	P78539	P78539	SRPX_HUMAN	SRPX	Sushi repeat-containing protein SRPX	1	VSWETPEGRDTADGILTDVILK	VSWETPEGRDTADGILTDVILK	3	VSWETPEGRDTADGILTDVILK3	29356.9	43664.5	18833.1	14.8414	15.4142	14.201	4.09552
	P32004	P32004	L1CAM_HUMAN	L1CAM	Neural cell adhesion molecule L1	1	VSWSPAEDHNAPIEK	VSWSPAEDHNAPIEK	3	VSWSPAEDHNAPIEK3	6836.1	7968.12	29332.8	12.739	12.96	14.8402	8.54473
	Q99715	Q99715	COCA1_HUMAN	COL12A1	Collagen alpha-1(XII) chain	1	VSWTPPSDSVDR	VSWTPPSDSVDR	2	VSWTPPSDSVDR2	46027.1	43717.6	35990.7	15.4902	15.4159	15.1353	1.21951
	Q99715	Q99715	COCA1_HUMAN	COL12A1	Collagen alpha-1(XII) chain	1	VSWTPPSDSVDRYK	VSWTPPSDSVDRYK	3	VSWTPPSDSVDRYK3	8821.24	16464	4695.58	13.1068	14.007	12.1971	6.90629
	A0A075B6J9	A0A075B6J9	LV218_HUMAN	IGLV2-18	Immunoglobulin lambda variable 2-18	1	VSWYQQPPGTAPK	VSWYQQPPGTAPK	2	VSWYQQPPGTAPK2	73726.8	54355.5	64566.4	16.1699	15.7301	15.9785	1.38159
	P24043	P24043	LAMA2_HUMAN	LAMA2	Laminin subunit alpha-2	1	VSYDLGSGMASVVSNQNHNDGK	VSYDLGSGM(UniMod:35)ASVVSNQNHNDGK	3	VSYDLGSGM(UniMod:35)ASVVSNQNHNDGK3	19408.5	19030.8	11225.4	14.2444	14.216	13.4545	3.20722
	Q9H4D0	Q9H4D0	CSTN2_HUMAN	CLSTN2	Calsyntenin-2	1	VSYINSR	VSYINSR	2	VSYINSR2	58171.1	68687.3	40017.4	15.828	16.0678	15.2883	2.53821
	Q9ULB4	Q9ULB4	CADH9_HUMAN	CDH9	Cadherin-9	1	VSYLIEVDEDVK	VSYLIEVDEDVK	2	VSYLIEVDEDVK2	1755.96		5532.45	10.778	NA	12.4337	10.0874
	P78509	P78509	RELN_HUMAN	RELN	Reelin	1	VSYNVPLEAR	VSYNVPLEAR	2	VSYNVPLEAR2	839552	872218	716863	19.6793	19.7343	19.4513	0.764647
	P22105	P22105	TENX_HUMAN	TNXB	Tenascin-X	1	VSYQLADGGEPQSVQVDGQAR	VSYQLADGGEPQSVQVDGQAR	3	VSYQLADGGEPQSVQVDGQAR3	148497	96708.8	95357.5	17.1801	16.5614	16.5411	2.16706
	Q9NR99	Q9NR99	MXRA5_HUMAN	MXRA5	Matrix-remodeling-associated protein 5	1	VSYQYRQDADEEALYYTGVR	VSYQYRQDADEEALYYTGVR	3	VSYQYRQDADEEALYYTGVR3	5660.18	7654.2	2737.16	12.4666	12.902	11.4185	6.2189
	Q92896	Q92896	GSLG1_HUMAN	GLG1	Golgi apparatus protein 1	1	VSYSLAK	VSYSLAK	2	VSYSLAK2	63989.6	73389.9	45507.8	15.9655	16.1633	15.4738	2.23743
	O60462	O60462	NRP2_HUMAN	NRP2	Neuropilin-2	1	VSYSLNGK	VSYSLNGK	2	VSYSLNGK2	28193.5	20434.8	22640.6	14.7831	14.3187	14.4666	1.63337
	Q9Y6R7	Q9Y6R7	FCGBP_HUMAN	FCGBP	IgGFc-binding protein	1	VSYVGLVTVR	VSYVGLVTVR	2	VSYVGLVTVR2		2134.64	2011.54	NA	11.0598	10.9741	0.550005
	P01023	P01023	A2MG_HUMAN	A2M	Alpha-2-macroglobulin	1	VTAAPQSVCALR	VTAAPQSVC(UniMod:4)ALR	2	VTAAPQSVC(UniMod:4)ALR2	7678.28		162982	12.9066	NA	17.3144	20.6266
	P24043	P24043	LAMA2_HUMAN	LAMA2	Laminin subunit alpha-2	1	VTADGEQTGQDAER	VTADGEQTGQDAER	2	VTADGEQTGQDAER2	38377.5	15211.5	22687.4	15.228	13.8929	14.4696	4.60839
	P24043	P24043	LAMA2_HUMAN	LAMA2	Laminin subunit alpha-2	1	VTADGEQTGQDAERTNTR	VTADGEQTGQDAERTNTR	3	VTADGEQTGQDAERTNTR3	16733.3	27766.8	4959.98	14.0304	14.7611	12.2761	9.32951
	P07942	P07942	LAMB1_HUMAN	LAMB1	Laminin subunit beta-1	1	VTADMVK	VTADM(UniMod:35)VK	2	VTADM(UniMod:35)VK2	36108.4	24976.8	28705.4	15.14	14.6083	14.809	1.80791
	P04843	P04843	RPN1_HUMAN	RPN1	Dolichyl-diphosphooligosaccharide--protein glycosyltransferase subunit 1	1	VTAEVVLAHLGGGSTSR	VTAEVVLAHLGGGSTSR	3	VTAEVVLAHLGGGSTSR3		2913.99	3132.65	NA	11.5088	11.6132	0.638469
	Q92743	Q92743	HTRA1_HUMAN	HTRA1	Serine protease HTRA1	1	VTAGISFAIPSDK	VTAGISFAIPSDK	2	VTAGISFAIPSDK2	164915	196917	128088	17.3314	17.5872	16.9668	1.80288
	P83110	O43464;P83110	HTRA3_HUMAN	HTRA3	Serine protease HTRA3	0	VTAGISFAIPSDR	VTAGISFAIPSDR	2	VTAGISFAIPSDR2	7860.85	4453.95	6746.21	12.9405	12.1209	12.7199	3.36761
	Q8IUX7	Q8IUX7	AEBP1_HUMAN	AEBP1	Adipocyte enhancer-binding protein 1	1	VTAHAEGYTPSAK	VTAHAEGYTPSAK	2	VTAHAEGYTPSAK2	26731.5	21224.8	19196.4	14.7063	14.3735	14.2285	1.69667
	Q8IUX7	Q8IUX7	AEBP1_HUMAN	AEBP1	Adipocyte enhancer-binding protein 1	1	VTAHAEGYTPSAK	VTAHAEGYTPSAK	3	VTAHAEGYTPSAK3	677992	518668	628937	19.3709	18.9845	19.2626	1.03793
	Q9NY15	Q9NY15	STAB1_HUMAN	STAB1	Stabilin-1	1	VTALVPSEAAVR	VTALVPSEAAVR	2	VTALVPSEAAVR2	9980.04	10330	15032.2	13.2848	13.3346	13.8758	2.42821
	P26038	P26038	MOES_HUMAN	MSN	Moesin	1	VTAQDVR	VTAQDVR	2	VTAQDVR2	51661.8	84573.2	48143	15.6568	16.3679	15.555	2.79237
	P21333	P21333	FLNA_HUMAN	FLNA	Filamin-A	1	VTAQGPGLEPSGNIANK	VTAQGPGLEPSGNIANK	2	VTAQGPGLEPSGNIANK2	89676.2	81683.5	53695.8	16.4524	16.3178	15.7125	2.43865
	P21333	P21333	FLNA_HUMAN	FLNA	Filamin-A	1	VTAQGPGLEPSGNIANK	VTAQGPGLEPSGNIANK	3	VTAQGPGLEPSGNIANK3	12111.2		10846.5	13.5641	NA	13.4049	0.834361
	P0C0L5	P0C0L4;P0C0L5	CO4B_HUMAN	C4B	Complement C4-B	0	VTASDPLDTLGSEGALSPGGVASLLR	VTASDPLDTLGSEGALSPGGVASLLR	3	VTASDPLDTLGSEGALSPGGVASLLR3	3302790	2264480	2519860	21.6553	21.1107	21.2649	1.31496
	P0C0L5	P0C0L4;P0C0L5	CO4B_HUMAN	C4B	Complement C4-B	0	VTASDPLDTLGSEGALSPGGVASLLR	VTASDPLDTLGSEGALSPGGVASLLR	4	VTASDPLDTLGSEGALSPGGVASLLR4	3226.8	2212.56	2512.82	11.6559	11.1115	11.2951	2.43927
	P0C0L5	P0C0L4;P0C0L5	CO4B_HUMAN	C4B	Complement C4-B	0	VTASDPLDTLGSEGALSPGGVASLLRLPR	VTASDPLDTLGSEGALSPGGVASLLRLPR	3	VTASDPLDTLGSEGALSPGGVASLLRLPR3	2866.43	5728.32		11.485	12.4839	NA	5.89345
	Q9Y6R7	Q9Y6R7	FCGBP_HUMAN	FCGBP	IgGFc-binding protein	1	VTASSPVAVLSGHSCAQK	VTASSPVAVLSGHSC(UniMod:4)AQK	3	VTASSPVAVLSGHSC(UniMod:4)AQK3	3920.9	1344.6	8050.07	11.937	10.393	12.9748	11.0395
	P0C6S8	P0C6S8	LIGO3_HUMAN	LINGO3	Leucine-rich repeat and immunoglobulin-like domain-containing nogo receptor-interacting protein 3	1	VTATAGEDVR	VTATAGEDVR	2	VTATAGEDVR2	18248.4	12609.9	20792.8	14.1555	13.6223	14.3438	2.6655
	Q08554	Q08554	DSC1_HUMAN	DSC1	Desmocollin-1	1	VTATDLDEPDTLHTR	VTATDLDEPDTLHTR	3	VTATDLDEPDTLHTR3	12432.4	4100.82	8558.84	13.6018	12.0017	13.0632	6.31687
	Q8NFT8	Q8NFT8	DNER_HUMAN	DNER	Delta and Notch-like epidermal growth factor-related receptor	1	VTATGFQQCSLIDGR	VTATGFQQC(UniMod:4)SLIDGR	2	VTATGFQQC(UniMod:4)SLIDGR2			11286.5	NA	NA	13.4623	NA
	Q9BRA2	Q9BRA2	TXD17_HUMAN	TXNDC17	Thioredoxin domain-containing protein 17	1	VTAVPTLLK	VTAVPTLLK	2	VTAVPTLLK2	9550.97	6387.48	20280.4	13.2214	12.641	14.3078	6.31875
	Q09328	Q09328	MGT5A_HUMAN	MGAT5	Alpha-1,6-mannosylglycoprotein 6-beta-N-acetylglucosaminyltransferase A	1	VTCQSSELAK	VTC(UniMod:4)QSSELAK	2	VTC(UniMod:4)QSSELAK2			7990.52	NA	NA	12.9641	NA
	P01031	P01031	CO5_HUMAN	C5	Complement C5	1	VTCTNAELVK	VTC(UniMod:4)TNAELVK	2	VTC(UniMod:4)TNAELVK2	3640.3		3689.84	11.8298	NA	11.8493	0.116467
	P10809	P10809	CH60_HUMAN	HSPD1	60 kDa heat shock protein, mitochondrial	1	VTDALNATR	VTDALNATR	2	VTDALNATR2	5448.93	5132.83	5966.57	12.4118	12.3255	12.5427	0.879867
	Q8TAG5	Q8TAG5	VTM2A_HUMAN	VSTM2A	V-set and transmembrane domain-containing protein 2A	1	VTDANYGELQEHK	VTDANYGELQEHK	2	VTDANYGELQEHK2	63735.3	48874.5	54348.9	15.9598	15.5768	15.73	1.22357
	Q8TAG5	Q8TAG5	VTM2A_HUMAN	VSTM2A	V-set and transmembrane domain-containing protein 2A	1	VTDANYGELQEHK	VTDANYGELQEHK	3	VTDANYGELQEHK3	355262	273431	357135	18.4385	18.0608	18.4461	1.20278
	Q8TAG5	Q8TAG5	VTM2A_HUMAN	VSTM2A	V-set and transmembrane domain-containing protein 2A	1	VTDANYGELQEHKAQAYLK	VTDANYGELQEHKAQAYLK	4	VTDANYGELQEHKAQAYLK4	3425.57	3572.36	3577.93	11.7421	11.8027	11.8049	0.302256
	P02751	P02751	FINC_HUMAN	FN1	Fibronectin	1	VTDATETTITISWR	VTDATETTITISWR	2	VTDATETTITISWR2	240131	332615	219443	17.8735	18.3435	17.7435	1.75493
	P02751	P02751	FINC_HUMAN	FN1	Fibronectin	1	VTDATETTITISWR	VTDATETTITISWR	3	VTDATETTITISWR3	70815.2	109678	61811.8	16.1118	16.7429	15.9156	2.65918
	P34096	P34096	RNAS4_HUMAN	RNASE4	Ribonuclease 4	1	VTDCRDTGSSR	VTDC(UniMod:4)RDTGSSR	3	VTDC(UniMod:4)RDTGSSR3	3330.66		5815.54	11.7016	NA	12.5057	4.69766
	Q99715	Q99715	COCA1_HUMAN	COL12A1	Collagen alpha-1(XII) chain	1	VTDETTDSFK	VTDETTDSFK	2	VTDETTDSFK2	40261.6	31277.2	18282.6	15.2971	14.9328	14.1582	3.93116
	Q504Y2	Q504Y2	PKDCC_HUMAN	PKDCC	Extracellular tyrosine-protein kinase PKDCC	1	VTDLDDAR	VTDLDDAR	2	VTDLDDAR2	7643.19	4244.91	5080.42	12.9	12.0515	12.3107	3.50048
	P09619	P09619	PGFRB_HUMAN	PDGFRB	Platelet-derived growth factor receptor beta	1	VTDPQLVVTLHEK	VTDPQLVVTLHEK	3	VTDPQLVVTLHEK3	700.306		6672.95	9.45184	NA	12.7041	20.7592
	Q6P4A8	Q6P4A8	PLBL1_HUMAN	PLBD1	Phospholipase B-like 1	1	VTDTASMK	VTDTASM(UniMod:35)K	2	VTDTASM(UniMod:35)K2	6600.15	2688.21	4496.25	12.6883	11.3924	12.1345	5.38616
	P19835	P19835	CEL_HUMAN	CEL	Bile salt-activated lipase	1	VTEEDFYK	VTEEDFYK	2	VTEEDFYK2	6899.77	3492.53	7892.42	12.7523	11.7701	12.9463	5.04899
	Q14697	Q14697	GANAB_HUMAN	GANAB	Neutral alpha-glucosidase AB	1	VTEGGEPYR	VTEGGEPYR	2	VTEGGEPYR2	28499.8	26401.2	27474.2	14.7987	14.6883	14.7458	0.374316
	P50395	P50395	GDIB_HUMAN	GDI2	Rab GDP dissociation inhibitor beta	1	VTEGSFVYK	VTEGSFVYK	2	VTEGSFVYK2	13121.5	25637.4	13539.6	13.6796	14.646	13.7249	3.89039
	P08294	P08294	SODE_HUMAN	SOD3	Extracellular superoxide dismutase [Cu-Zn]	1	VTEIWQEVMQR	VTEIWQEVMQR	2	VTEIWQEVMQR2		34113.1	13329.3	NA	15.058	13.7023	6.66642
	P08294	P08294	SODE_HUMAN	SOD3	Extracellular superoxide dismutase [Cu-Zn]	1	VTEIWQEVMQR	VTEIWQEVM(UniMod:35)QR	2	VTEIWQEVM(UniMod:35)QR2	262450	249156	472315	18.0017	17.9267	18.8494	2.8065
	P08294	P08294	SODE_HUMAN	SOD3	Extracellular superoxide dismutase [Cu-Zn]	1	VTEIWQEVMQR	VTEIWQEVM(UniMod:35)QR	3	VTEIWQEVM(UniMod:35)QR3	51294.7	58662.4	99091.2	15.6465	15.8401	16.5965	3.13196
	P47972	P47972	NPTX2_HUMAN	NPTX2	Neuronal pentraxin-2	1	VTELERGNSAFK	VTELERGNSAFK	3	VTELERGNSAFK3	2628.31	22478.8		11.3599	14.4563	NA	16.9619
	Q24JP5	Q24JP5	T132A_HUMAN	TMEM132A	Transmembrane protein 132A	1	VTEPHQRPVPWDVR	VTEPHQRPVPWDVR	3	VTEPHQRPVPWDVR3	10255.9	13972.6		13.3242	13.7703	NA	2.32869
	Q24JP5	Q24JP5	T132A_HUMAN	TMEM132A	Transmembrane protein 132A	1	VTEPHQRPVPWDVR	VTEPHQRPVPWDVR	4	VTEPHQRPVPWDVR4	18679.9	22334	9983.6	14.1892	14.447	13.2853	4.36543
	O14791	O14791	APOL1_HUMAN	APOL1	Apolipoprotein L1	1	VTEPISAESGEQVER	VTEPISAESGEQVER	2	VTEPISAESGEQVER2	115334	96443.8	127906	16.8155	16.5574	16.9647	1.22812
	O14791	O14791	APOL1_HUMAN	APOL1	Apolipoprotein L1	1	VTEPISAESGEQVERVNEPSILEMSR	VTEPISAESGEQVERVNEPSILEM(UniMod:35)SR	3	VTEPISAESGEQVERVNEPSILEM(UniMod:35)SR3	38956.3	51243.4	25708.4	15.2496	15.6451	14.65	3.30032
	P09497	P09497	CLCB_HUMAN	CLTB	Clathrin light chain B	1	VTEQEWR	VTEQEWR	2	VTEQEWR2	1933.12	3414.24	3982.58	10.9167	11.7373	11.9595	4.76056
	Q13557	Q13557	KCC2D_HUMAN	CAMK2D	Calcium/calmodulin-dependent protein kinase type II subunit delta	1	VTEQLIEAINNGDFEAYTK	VTEQLIEAINNGDFEAYTK	3	VTEQLIEAINNGDFEAYTK3	2245.27	888.915	5734.42	11.1327	9.7959	12.4854	12.0737
	Q9UQM7	Q9UQM7	KCC2A_HUMAN	CAMK2A	Calcium/calmodulin-dependent protein kinase type II subunit alpha	1	VTEQLIEAISNGDFESYTK	VTEQLIEAISNGDFESYTK	3	VTEQLIEAISNGDFESYTK3	10656.9	7008.28	20303.3	13.3795	12.7748	14.3094	5.73116
	Q6ZMI3	Q6ZMI3	GLDN_HUMAN	GLDN	Gliomedin	1	VTETFGTWIR	VTETFGTWIR	2	VTETFGTWIR2	14372.4	9262.63	15141.4	13.811	13.1772	13.8862	2.85843
	I3L3R5	I3L3R5	CCER2_HUMAN	CCER2	Coiled-coil domain-containing glutamate-rich protein 2	1	VTETLGEQLR	VTETLGEQLR	2	VTETLGEQLR2	4188.24	6126.16	5247.87	12.0321	12.5808	12.3575	2.23881
	I3L3R5	I3L3R5	CCER2_HUMAN	CCER2	Coiled-coil domain-containing glutamate-rich protein 2	1	VTETLGEQLRR	VTETLGEQLRR	3	VTETLGEQLRR3	6271.5	2459.86	5385.53	12.6146	11.2644	12.3949	5.99199
	Q9NT22	Q9NT22	EMIL3_HUMAN	EMILIN3	EMILIN-3	1	VTEVSNTLQTK	VTEVSNTLQTK	2	VTEVSNTLQTK2	13445.1	10324.2	13492.5	13.7148	13.3337	13.7199	1.62979
	P10745	P10745	RET3_HUMAN	RBP3	Retinol-binding protein 3	1	VTEVWTLPQVAGQR	VTEVWTLPQVAGQR	2	VTEVWTLPQVAGQR2	7088.59	4737.64	5251.46	12.7913	12.21	12.3585	2.42526
	Q6ZMI3	Q6ZMI3	GLDN_HUMAN	GLDN	Gliomedin	1	VTFAFDLLGGK	VTFAFDLLGGK	2	VTFAFDLLGGK2	4426.96	4890.43	10722.3	12.1121	12.2557	13.3883	5.55455
	P10586	P10586	PTPRF_HUMAN	PTPRF	Receptor-type tyrosine-protein phosphatase F	1	VTFDPTSSYTLEDLKPDTLYR	VTFDPTSSYTLEDLKPDTLYR	3	VTFDPTSSYTLEDLKPDTLYR3	138122	182265	104806	17.0756	17.4757	16.6774	2.33751
	Q06033	Q06033	ITIH3_HUMAN	ITIH3	Inter-alpha-trypsin inhibitor heavy chain H3	1	VTFELTYEELLK	VTFELTYEELLK	2	VTFELTYEELLK2	3810.82	1862.73	2937.85	11.8959	10.8632	11.5205	4.57461
	Q5SRI9	Q5SRI9	MANEA_HUMAN	MANEA	Glycoprotein endo-alpha-1,2-mannosidase	1	VTFHIEPYSNRDDQNMYK	VTFHIEPYSNRDDQNM(UniMod:35)YK	4	VTFHIEPYSNRDDQNM(UniMod:35)YK4	2268.29	4703.24	1874.94	11.1474	12.1994	10.8726	6.13971
	Q08431	Q08431	MFGM_HUMAN	MFGE8	Lactadherin	1	VTFLGLQHWVPELAR	VTFLGLQHWVPELAR	3	VTFLGLQHWVPELAR3	4867	7391.2	8408.16	12.2488	12.8516	13.0376	3.24341
	P07585	P07585	PGS2_HUMAN	DCN	Decorin	1	VTFNGLNQMIVIELGTNPLK	VTFNGLNQM(UniMod:35)IVIELGTNPLK	3	VTFNGLNQM(UniMod:35)IVIELGTNPLK3	12380.6	24488.8	31058	13.5958	14.5798	14.9227	4.79447
	Q9Y287	Q9Y287	ITM2B_HUMAN	ITM2B	Integral membrane protein 2B	1	VTFNSALAQK	VTFNSALAQK	2	VTFNSALAQK2	3161.1	2200.95	2832.42	11.6262	11.1039	11.4678	2.3493
	P19827	P19827	ITIH1_HUMAN	ITIH1	Inter-alpha-trypsin inhibitor heavy chain H1	1	VTFQLTYEEVLK	VTFQLTYEEVLK	2	VTFQLTYEEVLK2	11678.4	27988.7	21388.4	13.5116	14.7726	14.3845	4.54097
	P19827	P19827	ITIH1_HUMAN	ITIH1	Inter-alpha-trypsin inhibitor heavy chain H1	1	VTFQLTYEEVLKR	VTFQLTYEEVLKR	3	VTFQLTYEEVLKR3	1663.15	5460.16	4887.9	10.6997	12.4147	12.255	8.03603
	Q6UVK1	Q6UVK1	CSPG4_HUMAN	CSPG4	Chondroitin sulfate proteoglycan 4	1	VTGALQFGELQK	VTGALQFGELQK	2	VTGALQFGELQK2	9191.09	4453.36	9861.93	13.166	12.1207	13.2677	4.94033
	P21333	P21333	FLNA_HUMAN	FLNA	Filamin-A	1	VTGDDSMR	VTGDDSM(UniMod:35)R	2	VTGDDSM(UniMod:35)R2	23314.7	23743.6	28234.4	14.509	14.5353	14.7852	1.04347
	Q15828	Q15828	CYTM_HUMAN	CST6	Cystatin-M	1	VTGDHVDLTTCPLAAGAQQEK	VTGDHVDLTTC(UniMod:4)PLAAGAQQEK	3	VTGDHVDLTTC(UniMod:4)PLAAGAQQEK3	6766.41		11975.3	12.7242	NA	13.5478	4.43342
	P01023	P01023	A2MG_HUMAN	A2M	Alpha-2-macroglobulin	1	VTGEGCVYLQTSLK	VTGEGC(UniMod:4)VYLQTSLK	2	VTGEGC(UniMod:4)VYLQTSLK2		1589.66	74674.3	NA	10.6345	16.1883	29.2821
	Q9NRN5	Q9NRN5	OLFL3_HUMAN	OLFML3	Olfactomedin-like protein 3	1	VTGGPGTK	VTGGPGTK	1	VTGGPGTK1	3013.82	4242.28	1274.55	11.5574	12.0506	10.3158	7.90528
	O43854	O43854	EDIL3_HUMAN	EDIL3	EGF-like repeat and discoidin I-like domain-containing protein 3	1	VTGIITQGAK	VTGIITQGAK	2	VTGIITQGAK2	11640.7	13192.9	11642.1	13.5069	13.6875	13.5071	0.768107
	P41159	P41159	LEP_HUMAN	LEP	Leptin	1	VTGLDFIPGLHPILTLSK	VTGLDFIPGLHPILTLSK	3	VTGLDFIPGLHPILTLSK3	2503.93	1101.65	1937.6	11.29	10.1055	10.9201	5.62593
	Q9ULI3	Q9ULI3	HEG1_HUMAN	HEG1	Protein HEG homolog 1	1	VTGNPGDEEFIEPSTENEFGLTSLR	VTGNPGDEEFIEPSTENEFGLTSLR	3	VTGNPGDEEFIEPSTENEFGLTSLR3	8580.81	5285.59	10642.6	13.0669	12.3678	13.3776	3.99736
	Q16658	Q16658	FSCN1_HUMAN	FSCN1	Fascin	1	VTGTLDANR	VTGTLDANR	2	VTGTLDANR2	36996.8	46591.5	33315.5	15.1751	15.5078	15.0239	1.62476
	O43854	O43854	EDIL3_HUMAN	EDIL3	EGF-like repeat and discoidin I-like domain-containing protein 3	1	VTGVITQGAK	VTGVITQGAK	2	VTGVITQGAK2	21604.5	20638.2	19531.7	14.399	14.333	14.2535	0.508504
	P08294	P08294	SODE_HUMAN	SOD3	Extracellular superoxide dismutase [Cu-Zn]	1	VTGVVLFR	VTGVVLFR	2	VTGVVLFR2	180613	236495	142730	17.4625	17.8515	17.1229	2.08558
	P00734	P00734	THRB_HUMAN	F2	Prothrombin	1	VTGWGNLK	VTGWGNLK	1	VTGWGNLK1	1230.99	1385.44	2244.34	10.2656	10.4361	11.1321	4.32578
	P11021	P11021	BIP_HUMAN	HSPA5	Endoplasmic reticulum chaperone BiP	1	VTHAVVTVPAYFNDAQR	VTHAVVTVPAYFNDAQR	2	VTHAVVTVPAYFNDAQR2	7236.56	8113.17	4167.62	12.8211	12.9861	12.025	4.0751
	P11021	P11021	BIP_HUMAN	HSPA5	Endoplasmic reticulum chaperone BiP	1	VTHAVVTVPAYFNDAQR	VTHAVVTVPAYFNDAQR	3	VTHAVVTVPAYFNDAQR3	116756	133052	133605	16.8331	17.0216	17.0276	0.65206
	A0M8Q6	A0M8Q6	IGLC7_HUMAN	IGLC7	Immunoglobulin lambda constant 7	1	VTHEGSTVEK	VTHEGSTVEK	2	VTHEGSTVEK2	58772.4	56552.4	63716.1	15.8429	15.7873	15.9594	0.553588
	P35590	P35590	TIE1_HUMAN	TIE1	Tyrosine-protein kinase receptor Tie-1	1	VTHTVNK	VTHTVNK	2	VTHTVNK2	10015.7	7134.85		13.29	12.8007	NA	2.65224
	P04908;P0C0S8;P20671;Q16777;Q6FI13;Q7L7L0;Q93077;Q96KK5;Q99878;Q9BTM1	P04908;P0C0S8;P20671;Q16777;Q6FI13;Q7L7L0;Q93077;Q96KK5;Q99878;Q9BTM1	H2A1B_HUMAN;H2A1C_HUMAN;H2A1D_HUMAN;H2A1H_HUMAN;H2A1J_HUMAN;H2A1_HUMAN;H2A2A_HUMAN;H2A2C_HUMAN;H2A3_HUMAN;H2AJ_HUMAN	H2AC11;H2AC12;H2AC14;H2AC18;H2AC20;H2AC25;H2AC4;H2AC6;H2AC7;H2AJ	Histone H2A type 1-B/E	0	VTIAQGGVLPNIQAVLLPK	VTIAQGGVLPNIQAVLLPK	2	VTIAQGGVLPNIQAVLLPK2	24946.6	31272.6	12828.3	14.6066	14.9326	13.647	4.64238
	P04908;P0C0S8;P20671;Q16777;Q6FI13;Q7L7L0;Q93077;Q96KK5;Q99878;Q9BTM1	P04908;P0C0S8;P20671;Q16777;Q6FI13;Q7L7L0;Q93077;Q96KK5;Q99878;Q9BTM1	H2A1B_HUMAN;H2A1C_HUMAN;H2A1D_HUMAN;H2A1H_HUMAN;H2A1J_HUMAN;H2A1_HUMAN;H2A2A_HUMAN;H2A2C_HUMAN;H2A3_HUMAN;H2AJ_HUMAN	H2AC11;H2AC12;H2AC14;H2AC18;H2AC20;H2AC25;H2AC4;H2AC6;H2AC7;H2AJ	Histone H2A type 1-B/E	0	VTIAQGGVLPNIQAVLLPK	VTIAQGGVLPNIQAVLLPK	3	VTIAQGGVLPNIQAVLLPK3	13886.7	10737.1	6993.92	13.7614	13.3903	12.7719	3.75635
	P36222	P36222	CH3L1_HUMAN	CHI3L1	Chitinase-3-like protein 1	1	VTIDSSYDIAK	VTIDSSYDIAK	2	VTIDSSYDIAK2	1652410	2017180	1129250	20.6561	20.9439	20.1069	2.06738
	P49189	P49189	AL9A1_HUMAN	ALDH9A1	4-trimethylaminobutyraldehyde dehydrogenase	1	VTIEYYSQLK	VTIEYYSQLK	2	VTIEYYSQLK2	12187.1	13553.1	10052.6	13.5731	13.7263	13.2953	1.61477
	Q53RD9	Q53RD9	FBLN7_HUMAN	FBLN7	Fibulin-7	1	VTIFVSPYDF	VTIFVSPYDF	2	VTIFVSPYDF2	10870.1	7895.94	7755.08	13.4081	12.9469	12.9209	2.09341
	Q14624	Q14624	ITIH4_HUMAN	ITIH4	Inter-alpha-trypsin inhibitor heavy chain H4	1	VTIGLLFWDGR	VTIGLLFWDGR	2	VTIGLLFWDGR2	7136.7	12187	30507	12.801	13.5731	14.8969	7.70476
	P01024	P01024	CO3_HUMAN	C3	Complement C3	1	VTIKPAPETEK	VTIKPAPETEK	2	VTIKPAPETEK2	154818	237178	138509	17.2402	17.8556	17.0796	2.35517
	P01024	P01024	CO3_HUMAN	C3	Complement C3	1	VTIKPAPETEK	VTIKPAPETEK	3	VTIKPAPETEK3	1413810	2321110	1491330	20.4312	21.1464	20.5082	1.89704
	P02751	P02751	FINC_HUMAN	FN1	Fibronectin	1	VTIMWTPPESAVTGYR	VTIMWTPPESAVTGYR	2	VTIMWTPPESAVTGYR2			25297.3	NA	NA	14.6267	NA
	P02751	P02751	FINC_HUMAN	FN1	Fibronectin	1	VTIMWTPPESAVTGYR	VTIM(UniMod:35)WTPPESAVTGYR	2	VTIM(UniMod:35)WTPPESAVTGYR2	1830360	2276250	1810600	20.8037	21.1182	20.788	0.891151
	P02751	P02751	FINC_HUMAN	FN1	Fibronectin	1	VTIMWTPPESAVTGYR	VTIM(UniMod:35)WTPPESAVTGYR	3	VTIM(UniMod:35)WTPPESAVTGYR3	59243.9	124322	48440.7	15.8544	16.9237	15.5639	4.44402
	Q14118	Q14118	DAG1_HUMAN	DAG1	Dystroglycan 1	1	VTIPTDLIASSGDIIK	VTIPTDLIASSGDIIK	2	VTIPTDLIASSGDIIK2	517079	221682	729756	18.98	17.7581	19.4771	4.72061
	Q14118	Q14118	DAG1_HUMAN	DAG1	Dystroglycan 1	1	VTIPTDLIASSGDIIK	VTIPTDLIASSGDIIK	3	VTIPTDLIASSGDIIK3	25701.6	9339.65	34520.2	14.6496	13.1892	15.0752	6.91515
	Q9NYQ8	Q9NYQ8	FAT2_HUMAN	FAT2	Protocadherin Fat 2	1	VTISEDMPLK	VTISEDM(UniMod:35)PLK	2	VTISEDM(UniMod:35)PLK2	20184.9	15253	37931	14.301	13.8968	15.2111	4.65233
	P22105	P22105	TENX_HUMAN	TNXB	Tenascin-X	1	VTISGLEPDNK	VTISGLEPDNK	2	VTISGLEPDNK2	233799	114170	144216	17.8349	16.8008	17.1379	3.0559
	A0A075B6R2	A0A075B6R2	HV404_HUMAN	IGHV4-4	Immunoglobulin heavy variable 4-4	1	VTISVDK	VTISVDK	1	VTISVDK1	2317.52	2021.78	3116.11	11.1784	10.9814	11.6055	2.83478
	A0A075B6R2	A0A075B6R2	HV404_HUMAN	IGHV4-4	Immunoglobulin heavy variable 4-4	1	VTISVDK	VTISVDK	2	VTISVDK2	14481.7	14626.8	12285.3	13.8219	13.8363	13.5846	1.0281
	A0A087WSY4	A0A087WSY4	HV432_HUMAN	IGHV4-30-2	Immunoglobulin heavy variable 4-30-2	1	VTISVDR	VTISVDR	2	VTISVDR2	95599.5	103004	72878.3	16.5447	16.6523	16.1532	1.59683
	P06331	P01824;P01825;P06331;A0A0C4DH41;P0DP06;P0DP08	HV434_HUMAN	IGHV4-34	Immunoglobulin heavy variable 4-34	0	VTISVDTSK	VTISVDTSK	1	VTISVDTSK1	5005.81	6380.28	3136.85	12.2894	12.6394	11.6151	4.27406
	P06331	P01824;P01825;P06331;A0A0C4DH41;P0DP06;P0DP08	HV434_HUMAN	IGHV4-34	Immunoglobulin heavy variable 4-34	0	VTISVDTSK	VTISVDTSK	2	VTISVDTSK2	509741	605380	433044	18.9594	19.2075	18.7242	1.2745
	P0DOX3	P0DOX3	IGD_HUMAN		Immunoglobulin delta heavy chain	1	VTISVDTSR	VTISVDTSR	2	VTISVDTSR2	26997.9	32589.4	68785.5	14.7206	14.9921	16.0698	4.67627
	A0A0B4J2H0	A0A0B4J2H0	HV69D_HUMAN	IGHV1-69D	Immunoglobulin heavy variable 1-69D	1	VTITADESTSTAYMELSSLR	VTITADESTSTAYM(UniMod:35)ELSSLR	3	VTITADESTSTAYM(UniMod:35)ELSSLR3	6042.48			12.5609	NA	NA	NA
	P01742	P01742	HV169_HUMAN	IGHV1-69	Immunoglobulin heavy variable 1-69	1	VTITADK	VTITADK	1	VTITADK1	3466.66	3014.14	2157.95	11.7593	11.5575	11.0754	3.06509
	A0A0G2JMI3	A0A0G2JMI3	HV692_HUMAN	IGHV1-69-2	Immunoglobulin heavy variable 1-69-2	1	VTITADTSTDTAYMELSSLR	VTITADTSTDTAYM(UniMod:35)ELSSLR	3	VTITADTSTDTAYM(UniMod:35)ELSSLR3		6448.83	3315.82	NA	12.6548	11.6951	5.57364
	P55287	P55287	CAD11_HUMAN	CDH11	Cadherin-11	1	VTITLTDVNDNPPK	VTITLTDVNDNPPK	2	VTITLTDVNDNPPK2	7531.58		13046.9	12.8787	NA	13.6714	4.22228
	Q9HC38	Q9HC38	GLOD4_HUMAN	GLOD4	Glyoxalase domain-containing protein 4	1	VTLAVSDLQK	VTLAVSDLQK	2	VTLAVSDLQK2	4353.69	5692.58	8309.93	12.088	12.4749	13.0206	3.74007
	P01024	P01024	CO3_HUMAN	C3	Complement C3	1	VTLEERLDK	VTLEERLDK	2	VTLEERLDK2	260110	306554	98496.5	17.9888	18.2258	16.5878	5.02958
	P00352	O94788;P00352;P05091;P30837;P47895	AL1A1_HUMAN	ALDH1A1	Aldehyde dehydrogenase 1A1	0	VTLELGGK	VTLELGGK	2	VTLELGGK2	5667.57	9810.43	11757.6	12.4685	13.2601	13.5213	4.19015
	Q8IYM2	Q8IYM2	SLN12_HUMAN	SLFN12	Ribonuclease SLFN12	1	VTLGENSR	VTLGENSR	2	VTLGENSR2	21438.7	38172.7	34892.2	14.3879	15.2203	15.0906	3.00569
	O15031	O15031	PLXB2_HUMAN	PLXNB2	Plexin-B2	1	VTLNGVPCK	VTLNGVPC(UniMod:4)K	2	VTLNGVPC(UniMod:4)K2	597.245		5515.04	9.22218	NA	12.4292	20.9472
	Q9Y6R7	Q9Y6R7	FCGBP_HUMAN	FCGBP	IgGFc-binding protein	1	VTLQPYNVAQLQSSVDLSGSK	VTLQPYNVAQLQSSVDLSGSK	3	VTLQPYNVAQLQSSVDLSGSK3	7707.24	12853.4	13733.4	12.912	13.6499	13.7454	3.39463
	Q9HCB6	Q9HCB6	SPON1_HUMAN	SPON1	Spondin-1	1	VTLSAAPPSYFR	VTLSAAPPSYFR	2	VTLSAAPPSYFR2	128140	231469	126651	16.9674	17.8205	16.9505	2.88457
	P55786	P55786;A6NEC2	PSA_HUMAN	NPEPPS	Puromycin-sensitive aminopeptidase	0	VTLSFPSTLQTGTGTLK	VTLSFPSTLQTGTGTLK	2	VTLSFPSTLQTGTGTLK2	40761.4	30988.3	34650.4	15.3149	14.9194	15.0806	1.31655
	P04217	P04217	A1BG_HUMAN	A1BG	Alpha-1B-glycoprotein	1	VTLTCVAPLSGVDFQLR	VTLTC(UniMod:4)VAPLSGVDFQLR	2	VTLTC(UniMod:4)VAPLSGVDFQLR2	6294.93	2039.05	119316	12.62	10.9937	16.8644	22.4648
	P04217	P04217	A1BG_HUMAN	A1BG	Alpha-1B-glycoprotein	1	VTLTCVAPLSGVDFQLR	VTLTC(UniMod:4)VAPLSGVDFQLR	3	VTLTC(UniMod:4)VAPLSGVDFQLR3	3035.39		17702.7	11.5677	NA	14.1117	14.0104
	P00338	P00338	LDHA_HUMAN	LDHA	L-lactate dehydrogenase A chain	1	VTLTSEEEAR	VTLTSEEEAR	2	VTLTSEEEAR2	368992	337350	338190	18.4932	18.3639	18.3675	0.400162
	P00338	P00338	LDHA_HUMAN	LDHA	L-lactate dehydrogenase A chain	1	VTLTSEEEARLK	VTLTSEEEARLK	2	VTLTSEEEARLK2		1825.58		NA	10.8341	NA	NA
	P00338	P00338	LDHA_HUMAN	LDHA	L-lactate dehydrogenase A chain	1	VTLTSEEEARLK	VTLTSEEEARLK	3	VTLTSEEEARLK3	15537.7	60186.2	15987.2	13.9235	15.8771	13.9646	7.65167
	Q15493	Q15493	RGN_HUMAN	RGN	Regucalcin	1	VTMDAPVSSVALR	VTM(UniMod:35)DAPVSSVALR	2	VTM(UniMod:35)DAPVSSVALR2	38559.4	33852	33732.6	15.2348	15.047	15.0419	0.727776
	CON_P13645;P13645	P02533;P08779;P13645;Q7Z3Y7;Q7Z3Y8;Q7Z3Y9;Q7Z3Z0;CON_P08779;CON_P13645;CON_P02533;CON_P02535;CON_Q9Z2K1;CON_Q7Z3Y8;CON_Q7Z3Y9;CON_Q7Z3Z0;CON_Q7Z3Y7	K1C10_HUMAN	KRT10	Keratin, type I cytoskeletal 10	0	VTMQNLNDR	VTM(UniMod:35)QNLNDR	2	VTM(UniMod:35)QNLNDR2	89301.5	64488.9	104418	16.4464	15.9768	16.672	2.16736
	A0A0C4DH34	A0A0C4DH34	HV428_HUMAN	IGHV4-28	Immunoglobulin heavy variable 4-28	1	VTMSVDTSK	VTM(UniMod:35)SVDTSK	2	VTM(UniMod:35)SVDTSK2	41442.5	53433.4	29651.4	15.3388	15.7055	14.8558	2.78527
	P60174	P60174	TPIS_HUMAN	TPI1	Triosephosphate isomerase	1	VTNGAFTGEISPGMIK	VTNGAFTGEISPGM(UniMod:35)IK	2	VTNGAFTGEISPGM(UniMod:35)IK2	6227.13	4971.75	17503.8	12.6044	12.2795	14.0954	7.45264
	O95758;P26599	O95758;P26599	PTBP1_HUMAN;PTBP3_HUMAN	PTBP1;PTBP3	Polypyrimidine tract-binding protein 3	0	VTNLLMLK	VTNLLM(UniMod:35)LK	2	VTNLLM(UniMod:35)LK2	1870.27	3177.24	1505.84	10.869	11.6336	10.5564	5.02895
	Q9NYQ8	Q9NYQ8	FAT2_HUMAN	FAT2	Protocadherin Fat 2	1	VTPDGWLVTAEGLSR	VTPDGWLVTAEGLSR	2	VTPDGWLVTAEGLSR2	29631	12616.4	51932.5	14.8548	13.623	15.6644	6.98599
	Q9NYQ8	Q9NYQ8	FAT2_HUMAN	FAT2	Protocadherin Fat 2	1	VTPDGWLVTAEGLSR	VTPDGWLVTAEGLSR	3	VTPDGWLVTAEGLSR3	7337.09	2728.77	12241.3	12.841	11.414	13.5795	8.7286
	Q9Y5R2	Q9Y5R2	MMP24_HUMAN	MMP24	Matrix metalloproteinase-24	1	VTPLTFEEVPYHEIK	VTPLTFEEVPYHEIK	3	VTPLTFEEVPYHEIK3	12596.1	11739	11846.6	13.6207	13.519	13.5322	0.407832
	Q8WXD2	Q8WXD2	SCG3_HUMAN	SCG3	Secretogranin-3	1	VTPMAAIQDGLAK	VTPMAAIQDGLAK	2	VTPMAAIQDGLAK2			48813.3	NA	NA	15.575	NA
	Q8WXD2	Q8WXD2	SCG3_HUMAN	SCG3	Secretogranin-3	1	VTPMAAIQDGLAK	VTPM(UniMod:35)AAIQDGLAK	2	VTPM(UniMod:35)AAIQDGLAK2	4836640	3539720	4231220	22.2056	21.7552	22.0126	1.02748
	Q8WXD2	Q8WXD2	SCG3_HUMAN	SCG3	Secretogranin-3	1	VTPMAAIQDGLAK	VTPM(UniMod:35)AAIQDGLAK	3	VTPM(UniMod:35)AAIQDGLAK3	4189.12		1801.34	12.0324	NA	10.8149	7.53662
	P34932	P34932	HSP74_HUMAN	HSPA4	Heat shock 70 kDa protein 4	1	VTPQSDGSSSK	VTPQSDGSSSK	2	VTPQSDGSSSK2	15086.7	11377.8	10208.3	13.881	13.4739	13.3175	2.14571
	Q9UKM7	Q9UKM7	MA1B1_HUMAN	MAN1B1	Endoplasmic reticulum mannosyl-oligosaccharide 1,2-alpha-mannosidase	1	VTQHIHGLSGK	VTQHIHGLSGK	2	VTQHIHGLSGK2	953.711	1333.55	185.164	9.89741	10.3811	7.53266	16.4417
	Q9UKM7	Q9UKM7	MA1B1_HUMAN	MAN1B1	Endoplasmic reticulum mannosyl-oligosaccharide 1,2-alpha-mannosidase	1	VTQHIHGLSGK	VTQHIHGLSGK	3	VTQHIHGLSGK3	8273.59	13531.4	7217.43	13.0143	13.724	12.8173	3.61711
	Q13442	Q13442	HAP28_HUMAN	PDAP1	28 kDa heat- and acid-stable phosphoprotein	1	VTQLDLDGPK	VTQLDLDGPK	2	VTQLDLDGPK2	6994.11	3663.05	4499.74	12.7719	11.8388	12.1356	3.89206
	P12111	P12111	CO6A3_HUMAN	COL6A3	Collagen alpha-3(VI) chain	1	VTQLTREELSR	VTQLTREELSR	3	VTQLTREELSR3	6285.3	23110.2	2226.2	12.6178	14.4962	11.1204	13.2722
	Q9UKU9	O95841;Q9UKU9	ANGL2_HUMAN	ANGPTL2	Angiopoietin-related protein 2	0	VTQLYMQLLHEIIR	VTQLYM(UniMod:35)QLLHEIIR	3	VTQLYM(UniMod:35)QLLHEIIR3	2304.96	4506.13	2950.77	11.1705	12.1377	11.5269	4.21231
	P27169	P27169	PON1_HUMAN	PON1	Serum paraoxonase/arylesterase 1	1	VTQVYAENGTVLQGSTVASVYK	VTQVYAENGTVLQGSTVASVYK	3	VTQVYAENGTVLQGSTVASVYK3	4097.23	2072.01	3697.39	12.0004	11.0168	11.8523	4.56265
	P40189	P40189	IL6RB_HUMAN	IL6ST	Interleukin-6 receptor subunit beta	1	VTSDHINFDPVYK	VTSDHINFDPVYK	2	VTSDHINFDPVYK2	10902.4	10985.9	17530.1	13.4124	13.4234	14.0975	2.8763
	P40189	P40189	IL6RB_HUMAN	IL6ST	Interleukin-6 receptor subunit beta	1	VTSDHINFDPVYK	VTSDHINFDPVYK	3	VTSDHINFDPVYK3	72900.9	53012.1	92740.7	16.1536	15.694	16.5009	2.5114
	P10253	P10253	LYAG_HUMAN	GAA	Lysosomal alpha-glucosidase	1	VTSEGAGLQLQK	VTSEGAGLQLQK	2	VTSEGAGLQLQK2	39074.7	26097.2	41918.1	15.2539	14.6716	15.3553	2.4445
	O00462	O00462;Q9NQW7	MANBA_HUMAN	MANBA	Beta-mannosidase	0	VTSELLR	VTSELLR	2	VTSELLR2	7776.34	9386.83	12614.6	12.9249	13.1964	13.6228	2.65561
	P02671	P02671	FIBA_HUMAN	FGA	Fibrinogen alpha chain	1	VTSGSTTTTR	VTSGSTTTTR	2	VTSGSTTTTR2	261354	287717	228193	17.9956	18.1343	17.7999	0.934596
	P07197	P07197	NFM_HUMAN	NEFM	Neurofilament medium polypeptide	1	VTSHAIVK	VTSHAIVK	2	VTSHAIVK2	1775.05	1173.86	1117.43	10.7936	10.197	10.126	3.53532
	P00738	P00738	HPT_HUMAN	HP	Haptoglobin	1	VTSIQDWVQK	VTSIQDWVQK	2	VTSIQDWVQK2	51651	28427.4	198317	15.6565	14.795	17.5974	8.96246
	P00739	P00739	HPTR_HUMAN	HPR	Haptoglobin-related protein	1	VTSIQHWVQK	VTSIQHWVQK	3	VTSIQHWVQK3	11662.7	6686.87	7930.71	13.5096	12.7071	12.9532	3.14877
	P04216	P04216	THY1_HUMAN	THY1	Thy-1 membrane glycoprotein	1	VTSLTACLVDQSLR	VTSLTAC(UniMod:4)LVDQSLR	2	VTSLTAC(UniMod:4)LVDQSLR2	14597.3	3499.03	112983	13.8334	11.7727	16.7857	17.8314
	P04216	P04216	THY1_HUMAN	THY1	Thy-1 membrane glycoprotein	1	VTSLTACLVDQSLR	VTSLTAC(UniMod:4)LVDQSLR	3	VTSLTAC(UniMod:4)LVDQSLR3	7653.5	2597.49	60208.3	12.9019	11.3429	15.8777	17.2271
	Q8IUK5	Q8IUK5	PLDX1_HUMAN	PLXDC1	Plexin domain-containing protein 1	1	VTSMSAVEFTPLPTCLQHR	VTSM(UniMod:35)SAVEFTPLPTC(UniMod:4)LQHR	3	VTSM(UniMod:35)SAVEFTPLPTC(UniMod:4)LQHR3			5598.68	NA	NA	12.4509	NA
	Q14393	Q14393	GAS6_HUMAN	GAS6	Growth arrest-specific protein 6	1	VTSSGPVINHGMWQTISVEELAR	VTSSGPVINHGM(UniMod:35)WQTISVEELAR	3	VTSSGPVINHGM(UniMod:35)WQTISVEELAR3	17795.4	19063	21777.1	14.1192	14.2185	14.4105	1.03931
	P01871	P01871;P0DOX6	IGHM_HUMAN	IGHM	Immunoglobulin heavy constant mu	0	VTSTLTIK	VTSTLTIK	2	VTSTLTIK2	28836.4	38115.6	71835.5	14.8156	15.2181	16.1324	4.38489
	P23471	P23471	PTPRZ_HUMAN	PTPRZ1	Receptor-type tyrosine-protein phosphatase zeta	1	VTSVSSDSQTGMDR	VTSVSSDSQTGM(UniMod:35)DR	2	VTSVSSDSQTGM(UniMod:35)DR2			2046.73	NA	NA	10.9991	NA
	Q9NY97	Q9NY97	B3GN2_HUMAN	B3GNT2	N-acetyllactosaminide beta-1,3-N-acetylglucosaminyltransferase 2	1	VTSVVTGFNNLPDR	VTSVVTGFNNLPDR	2	VTSVVTGFNNLPDR2		3907.1	6963.6	NA	11.9319	12.7656	4.77408
	P98160	P98160	PGBM_HUMAN	HSPG2	Basement membrane-specific heparan sulfate proteoglycan core protein	1	VTSYGGELR	VTSYGGELR	2	VTSYGGELR2	211678	185904	126950	17.6915	17.5042	16.9539	2.20559
	Q99497	Q99497	PARK7_HUMAN	PARK7	Parkinson disease protein 7	1	VTTHPLAK	VTTHPLAK	1	VTTHPLAK1	3521.69	4889.76	3432.7	11.7821	12.2555	11.7451	2.38633
	Q99497	Q99497	PARK7_HUMAN	PARK7	Parkinson disease protein 7	1	VTTHPLAK	VTTHPLAK	2	VTTHPLAK2	58484.2	55344.5	49278.4	15.8358	15.7562	15.5887	0.801961
	P26038	P15311;P26038;P35241	MOES_HUMAN	MSN	Moesin	0	VTTMDAELEFAIQPNTTGK	VTTM(UniMod:35)DAELEFAIQPNTTGK	3	VTTM(UniMod:35)DAELEFAIQPNTTGK3	81359.3	85212.2	64404.3	16.312	16.3788	15.9749	1.33469
	Q9BZR6	Q9BZR6	RTN4R_HUMAN	RTN4R	Reticulon-4 receptor	1	VTTSCPQQGLQAVPVGIPAASQR	VTTSC(UniMod:4)PQQGLQAVPVGIPAASQR	3	VTTSC(UniMod:4)PQQGLQAVPVGIPAASQR3	35812.2	23357.6	37527.5	15.1282	14.5116	15.1957	2.52235
	P05155	P05155	IC1_HUMAN	SERPING1	Plasma protease C1 inhibitor	1	VTTSQDMLSIMEK	VTTSQDMLSIM(UniMod:35)EK	2	VTTSQDMLSIM(UniMod:35)EK2			18405.8	NA	NA	14.1679	NA
	P21709	P21709	EPHA1_HUMAN	EPHA1	Ephrin type-A receptor 1	1	VTTVAADQSFTIR	VTTVAADQSFTIR	2	VTTVAADQSFTIR2	10884.5	9213.9	3588.71	13.41	13.1696	11.8092	6.74572
	P10909	P10909	CLUS_HUMAN	CLU	Clusterin	1	VTTVASHTSDSDVPSGVTEVVVK	VTTVASHTSDSDVPSGVTEVVVK	3	VTTVASHTSDSDVPSGVTEVVVK3	124548000	110871000	131709000	26.8921	26.7243	26.9728	0.47187
	P10909	P10909	CLUS_HUMAN	CLU	Clusterin	1	VTTVASHTSDSDVPSGVTEVVVK	VTTVASHTSDSDVPSGVTEVVVK	4	VTTVASHTSDSDVPSGVTEVVVK4	98934	98401.9	97822.8	16.5942	16.5864	16.5779	0.0491409
	P78324	P78324;Q9P1W8;Q5TFQ8	SHPS1_HUMAN	SIRPA	Tyrosine-protein phosphatase non-receptor type substrate 1	0	VTTVSDLTK	VTTVSDLTK	1	VTTVSDLTK1	1098.63	521.572	3128.1	10.1015	9.02672	11.6111	12.6703
	P78324	P78324;Q9P1W8;Q5TFQ8	SHPS1_HUMAN	SIRPA	Tyrosine-protein phosphatase non-receptor type substrate 1	0	VTTVSDLTK	VTTVSDLTK	2	VTTVSDLTK2	143378	103006	266997	17.1295	16.6524	18.0265	4.03985
	Q99497	Q99497	PARK7_HUMAN	PARK7	Parkinson disease protein 7	1	VTVAGLAGK	VTVAGLAGK	1	VTVAGLAGK1	2369.75	3158.62	2366.34	11.2105	11.6251	11.2084	2.11445
	Q99497	Q99497	PARK7_HUMAN	PARK7	Parkinson disease protein 7	1	VTVAGLAGK	VTVAGLAGK	2	VTVAGLAGK2	212903	285279	158289	17.6998	18.122	17.2722	2.40089
	P42658	P42658	DPP6_HUMAN	DPP6	Dipeptidyl aminopeptidase-like protein 6	1	VTVEDLFSEDFK	VTVEDLFSEDFK	2	VTVEDLFSEDFK2			2621.78	NA	NA	11.3563	NA
	O00292	O00292;O75610	LFTY2_HUMAN	LEFTY2	Left-right determination factor 2	0	VTVEWLR	VTVEWLR	2	VTVEWLR2	33858.7	37540.6	27391.2	15.0472	15.1962	14.7414	1.5461
	P04275	P04275	VWF_HUMAN	VWF	von Willebrand factor	1	VTVFPIGIGDR	VTVFPIGIGDR	2	VTVFPIGIGDR2	3820.83	3194.93	4977.54	11.8997	11.6416	12.2812	2.69499
	P04275	P04275	VWF_HUMAN	VWF	von Willebrand factor	1	VTVFPIGIGDRYDAAQLR	VTVFPIGIGDRYDAAQLR	3	VTVFPIGIGDRYDAAQLR3	1295.46		652.032	10.3392	NA	9.3488	7.11451
	Q9HC56	Q9HC56	PCDH9_HUMAN	PCDH9	Protocadherin-9	1	VTVLASDGSSTPAR	VTVLASDGSSTPAR	2	VTVLASDGSSTPAR2	11209.1	9308.54	29835.4	13.4524	13.1843	14.8647	6.52607
	Q08174	Q08174	PCDH1_HUMAN	PCDH1	Protocadherin-1	1	VTVLDTNDNAPK	VTVLDTNDNAPK	2	VTVLDTNDNAPK2	20994.7	11009	45959.1	14.3577	13.4264	15.4881	7.15771
	P21333	P21333	FLNA_HUMAN	FLNA	Filamin-A	1	VTVLFAGQHIAK	VTVLFAGQHIAK	2	VTVLFAGQHIAK2	3113.97	4928.54	2577.82	11.6045	12.2669	11.3319	4.09781
	P21333	P21333	FLNA_HUMAN	FLNA	Filamin-A	1	VTVLFAGQHIAK	VTVLFAGQHIAK	3	VTVLFAGQHIAK3	13746.5	15733.5	10625.7	13.7468	13.9416	13.3753	2.10187
	P0DOX8	B9A064;P0DOX8	IGL1_HUMAN		Immunoglobulin lambda-1 light chain	0	VTVLGQPK	VTVLGQPK	1	VTVLGQPK1	19323.3	20743.5	18942.7	14.2381	14.3404	14.2094	0.482869
	P0DOX8	B9A064;P0DOX8	IGL1_HUMAN		Immunoglobulin lambda-1 light chain	0	VTVLGQPK	VTVLGQPK	2	VTVLGQPK2	5287380	4549150	4055500	22.3341	22.1172	21.9514	0.867016
	Q9Y6R7	Q9Y6R7	FCGBP_HUMAN	FCGBP	IgGFc-binding protein	1	VTVNGVDMK	VTVNGVDM(UniMod:35)K	2	VTVNGVDM(UniMod:35)K2	7833.54	8604.86	18624.3	12.9354	13.0709	14.1849	5.11763
	Q13449	Q13449	LSAMP_HUMAN	LSAMP	Limbic system-associated membrane protein	1	VTVNYPPTITESK	VTVNYPPTITESK	2	VTVNYPPTITESK2	335512	160813	336200	18.356	17.295	18.359	3.40722
	Q9P121	Q9P121	NTRI_HUMAN	NTM	Neurotrimin	1	VTVNYPPYISEAK	VTVNYPPYISEAK	2	VTVNYPPYISEAK2	1029760	817647	962077	19.9739	19.6411	19.8758	0.862255
	Q15772	Q15772	SPEG_HUMAN	SPEG	Striated muscle preferentially expressed protein kinase	1	VTVQSLSPAK	VTVQSLSPAK	2	VTVQSLSPAK2	46155.3	40010.7	42145.8	15.4942	15.2881	15.3631	0.678205
	P10643	P10643	CO7_HUMAN	C7	Complement component C7	1	VTVSCSGGMSLEGPSAFLCGSSLK	VTVSC(UniMod:4)SGGM(UniMod:35)SLEGPSAFLC(UniMod:4)GSSLK	3	VTVSC(UniMod:4)SGGM(UniMod:35)SLEGPSAFLC(UniMod:4)GSSLK3	1088.68		37086.2	10.0884	NA	15.1786	28.4905
	Q12860	Q12860	CNTN1_HUMAN	CNTN1	Contactin-1	1	VTVTNPDTGR	VTVTNPDTGR	2	VTVTNPDTGR2	261220	284754	345204	17.9949	18.1194	18.3971	1.13317
	Q02246	Q02246	CNTN2_HUMAN	CNTN2	Contactin-2	1	VTVTPDGTLIIR	VTVTPDGTLIIR	2	VTVTPDGTLIIR2	205328	127297	308362	17.6476	16.9578	18.2343	3.62742
	P98160	P98160	PGBM_HUMAN	HSPG2	Basement membrane-specific heparan sulfate proteoglycan core protein	1	VTVTSEGGR	VTVTSEGGR	2	VTVTSEGGR2	76164.3	68241.5	65526.1	16.2168	16.0584	15.9998	0.697803
	P01911	P01911;P13762	DRB1_HUMAN	HLA-DRB1	HLA class II histocompatibility antigen, DRB1 beta chain	0	VTVYPSK	VTVYPSK	2	VTVYPSK2	9526.57	7549.89	6959.06	13.2177	12.8822	12.7647	1.81481
	P02751	P02751	FINC_HUMAN	FN1	Fibronectin	1	VTWAPPPSIDLTNFLVR	VTWAPPPSIDLTNFLVR	2	VTWAPPPSIDLTNFLVR2	2863650	2298430	1376990	21.4494	21.1322	20.3931	2.58213
	P02751	P02751	FINC_HUMAN	FN1	Fibronectin	1	VTWAPPPSIDLTNFLVR	VTWAPPPSIDLTNFLVR	3	VTWAPPPSIDLTNFLVR3	213655	221291	125159	17.7049	17.7556	16.9334	2.63824
	Q99715	Q99715	COCA1_HUMAN	COL12A1	Collagen alpha-1(XII) chain	1	VTWEPAPGEVK	VTWEPAPGEVK	2	VTWEPAPGEVK2	31407.4	27245.9	25319.5	14.9388	14.7338	14.628	1.07029
	Q05707	Q05707	COEA1_HUMAN	COL14A1	Collagen alpha-1(XIV) chain	1	VTWHPLSADEGLHK	VTWHPLSADEGLHK	2	VTWHPLSADEGLHK2	2082.12			11.0238	NA	NA	NA
	Q05707	Q05707	COEA1_HUMAN	COL14A1	Collagen alpha-1(XIV) chain	1	VTWHPLSADEGLHK	VTWHPLSADEGLHK	3	VTWHPLSADEGLHK3	14092	6782.85	7746.89	13.7826	12.7277	12.9194	4.27555
	Q05707	Q05707	COEA1_HUMAN	COL14A1	Collagen alpha-1(XIV) chain	1	VTWHPLSADEGLHK	VTWHPLSADEGLHK	4	VTWHPLSADEGLHK4	10066.8		8955.33	13.2973	NA	13.1285	0.903284
	O00533	O00533	NCHL1_HUMAN	CHL1	Neural cell adhesion molecule L1-like protein	1	VTWSTVPK	VTWSTVPK	1	VTWSTVPK1	2095.98	2069.27	7722.8	11.0334	11.0149	12.9149	9.36697
	O00533	O00533	NCHL1_HUMAN	CHL1	Neural cell adhesion molecule L1-like protein	1	VTWSTVPK	VTWSTVPK	2	VTWSTVPK2	83469.8	49919.8	351677	16.349	15.6073	18.4239	8.69349
	P19827	P19827	ITIH1_HUMAN	ITIH1	Inter-alpha-trypsin inhibitor heavy chain H1	1	VTYDVSR	VTYDVSR	2	VTYDVSR2	97072.4	121088	168826	16.5668	16.8857	17.3652	2.3725
	P19827	P19827	ITIH1_HUMAN	ITIH1	Inter-alpha-trypsin inhibitor heavy chain H1	1	VTYDVSRDK	VTYDVSRDK	2	VTYDVSRDK2	7202.99	19308.8		12.8144	14.237	NA	7.43714
	Q6UVK1	Q6UVK1	CSPG4_HUMAN	CSPG4	Chondroitin sulfate proteoglycan 4	1	VTYGATAR	VTYGATAR	2	VTYGATAR2	3635.46	4940.71	10211.6	11.8279	12.2705	13.3179	6.13518
	P08637	O75015;P08637	FCG3A_HUMAN	FCGR3A	Low affinity immunoglobulin gamma Fc region receptor III-A	0	VTYLQNGK	VTYLQNGK	2	VTYLQNGK2	8594.02	4700.41	25257.5	13.0691	12.1986	14.6244	9.24189
	Q8NFP4	Q8NFP4	MDGA1_HUMAN	MDGA1	MAM domain-containing glycosylphosphatidylinositol anchor protein 1	1	VTYQWFK	VTYQWFK	2	VTYQWFK2	70137.4	59918.7	54551	16.0979	15.8707	15.7353	1.1522
	P21333	P21333	FLNA_HUMAN	FLNA	Filamin-A	1	VTYTPMAPGSYLISIK	VTYTPM(UniMod:35)APGSYLISIK	2	VTYTPM(UniMod:35)APGSYLISIK2	12677.6	15942.6	17262.8	13.63	13.9606	14.0754	1.66498
	P05156	P05156	CFAI_HUMAN	CFI	Complement factor I	1	VTYTSQEDLVEK	VTYTSQEDLVEK	2	VTYTSQEDLVEK2	59208.2	96008.5	55411.4	15.8535	16.5509	15.7579	2.69634
	P05156	P05156	CFAI_HUMAN	CFI	Complement factor I	1	VTYTSQEDLVEKK	VTYTSQEDLVEKK	3	VTYTSQEDLVEKK3	7634.52	12254.6	8400.74	12.8983	13.581	13.0363	2.74059
	P27169	P27169	PON1_HUMAN	PON1	Serum paraoxonase/arylesterase 1	1	VVAEGFDFANGINISPDGK	VVAEGFDFANGINISPDGK	2	VVAEGFDFANGINISPDGK2	129359	44193	187979	16.981	15.4315	17.5202	6.51456
	P27169	P27169	PON1_HUMAN	PON1	Serum paraoxonase/arylesterase 1	1	VVAEGFDFANGINISPDGK	VVAEGFDFANGINISPDGK	3	VVAEGFDFANGINISPDGK3	5873.15	1569.94	11143.2	12.5199	10.6165	13.4439	11.8235
	Q15165	Q15165	PON2_HUMAN	PON2	Serum paraoxonase/arylesterase 2	1	VVAEGFDSANGINISPDDK	VVAEGFDSANGINISPDDK	2	VVAEGFDSANGINISPDDK2	9029.05	9569.64	10739.5	13.1404	13.2242	13.3906	0.96128
	Q9Y6R7	Q9Y6R7	FCGBP_HUMAN	FCGBP	IgGFc-binding protein	1	VVAEVQICHGK	VVAEVQIC(UniMod:4)HGK	2	VVAEVQIC(UniMod:4)HGK2			1900.34	NA	NA	10.892	NA
	Q9Y6R7	Q9Y6R7	FCGBP_HUMAN	FCGBP	IgGFc-binding protein	1	VVAEVQICHGK	VVAEVQIC(UniMod:4)HGK	3	VVAEVQIC(UniMod:4)HGK3	638.697		5785.66	9.31899	NA	12.4983	20.6084
	Q8N3G9	Q8N3G9	TM130_HUMAN	TMEM130	Transmembrane protein 130	1	VVAEWEEVEPDATR	VVAEWEEVEPDATR	2	VVAEWEEVEPDATR2	5893.38		6402.3	12.5249	NA	12.6444	0.67142
	Q969P0	Q969P0	IGSF8_HUMAN	IGSF8	Immunoglobulin superfamily member 8	1	VVAGEVQVQR	VVAGEVQVQR	2	VVAGEVQVQR2	97586.4	56866.8	134597	16.5744	15.7953	17.0383	3.81387
	P68871	P02042;P68871	HBB_HUMAN	HBB	Hemoglobin subunit beta	0	VVAGVANALAHK	VVAGVANALAHK	2	VVAGVANALAHK2	7527.92	8143.92	8768.03	12.878	12.9915	13.098	0.847004
	P68871	P02042;P68871	HBB_HUMAN	HBB	Hemoglobin subunit beta	0	VVAGVANALAHK	VVAGVANALAHK	3	VVAGVANALAHK3	25921.6	29991	31977.7	14.6619	14.8722	14.9648	1.04651
	P61328	P61328;Q92915	FGF12_HUMAN	FGF12	Fibroblast growth factor 12	0	VVAIQGVK	VVAIQGVK	2	VVAIQGVK2	9046.56	12893.8	3391.88	13.1432	13.6544	11.7279	7.7714
	P02760	P02760	AMBP_HUMAN	AMBP	Protein AMBP	1	VVAQGVGIPEDSIFTMADR	VVAQGVGIPEDSIFTM(UniMod:35)ADR	3	VVAQGVGIPEDSIFTM(UniMod:35)ADR3	21336.7	5247.85	28575.1	14.381	12.3575	14.8025	9.43916
	P35475	P35475	IDUA_HUMAN	IDUA	Alpha-L-iduronidase	1	VVAQQIR	VVAQQIR	2	VVAQQIR2	19505.1	16639.7	13973.7	14.2516	14.0223	13.7704	1.71717
	Q9P232	Q9P232	CNTN3_HUMAN	CNTN3	Contactin-3	1	VVASAPDFSK	VVASAPDFSK	2	VVASAPDFSK2	18710.7	16572.8	17293.6	14.1916	14.0165	14.078	0.630073
	O94779	O94779	CNTN5_HUMAN	CNTN5	Contactin-5	1	VVATNPIGTGDPSTPSR	VVATNPIGTGDPSTPSR	2	VVATNPIGTGDPSTPSR2	3436.78	2714.55	3451.08	11.7468	11.4065	11.7528	1.70385
	Q12860	Q12860	CNTN1_HUMAN	CNTN1	Contactin-1	1	VVATNTLGR	VVATNTLGR	2	VVATNTLGR2	256614	215304	107468	17.9692	17.716	16.7135	3.80194
	P23468	P23468	PTPRD_HUMAN	PTPRD	Receptor-type tyrosine-protein phosphatase delta	1	VVAVNNIGR	VVAVNNIGR	2	VVAVNNIGR2	73136.7	84455.2	73235.4	16.1583	16.3659	16.1603	0.735111
	P22105	P22105	TENX_HUMAN	TNXB	Tenascin-X	1	VVAVTPTTLELGWLRPQAEVDR	VVAVTPTTLELGWLRPQAEVDR	3	VVAVTPTTLELGWLRPQAEVDR3	24634.2	31940.7	13020	14.5884	14.9631	13.6684	4.62419
	P43146	P43146	DCC_HUMAN	DCC	Netrin receptor DCC	1	VVAYNEWGPGESSQPIK	VVAYNEWGPGESSQPIK	2	VVAYNEWGPGESSQPIK2	57131.9	48051	44348.6	15.802	15.5523	15.4366	1.19739
	P43146	P43146	DCC_HUMAN	DCC	Netrin receptor DCC	1	VVAYNEWGPGESSQPIK	VVAYNEWGPGESSQPIK	3	VVAYNEWGPGESSQPIK3	7497.67	10121.7	5735.96	12.8722	13.3052	12.4858	3.18048
	Q96PX8	Q96PX8	SLIK1_HUMAN	SLITRK1	SLIT and NTRK-like protein 1	1	VVCEAPTR	VVC(UniMod:4)EAPTR	2	VVC(UniMod:4)EAPTR2	3311.07		36746.7	11.6931	NA	15.1653	18.2829
	P42785	P42785	PCP_HUMAN	PRCP	Lysosomal Pro-X carboxypeptidase	1	VVCQYLK	VVC(UniMod:4)QYLK	1	VVC(UniMod:4)QYLK1			802.163	NA	NA	9.64775	NA
	P42785	P42785	PCP_HUMAN	PRCP	Lysosomal Pro-X carboxypeptidase	1	VVCQYLK	VVC(UniMod:4)QYLK	2	VVC(UniMod:4)QYLK2	65093.5	26843.8	137719	15.9902	14.7123	17.0714	7.41556
	P00740	P00740	FA9_HUMAN	F9	Coagulation factor IX	1	VVCSCTEGYR	VVC(UniMod:4)SC(UniMod:4)TEGYR	2	VVC(UniMod:4)SC(UniMod:4)TEGYR2			12233.2	NA	NA	13.5785	NA
	P25705	P25705	ATPA_HUMAN	ATP5F1A	ATP synthase subunit alpha, mitochondrial	1	VVDALGNAIDGK	VVDALGNAIDGK	2	VVDALGNAIDGK2	6173.77	5317.55	4081.4	12.5919	12.3765	11.9948	2.45416
	O95428	O95428	PPN_HUMAN	PAPLN	Papilin	1	VVDASPGQR	VVDASPGQR	2	VVDASPGQR2	281245	330517	219017	18.1015	18.3344	17.7407	1.65641
	Q9P2S2	P58400;P58401;Q9P2S2	NRX2A_HUMAN	NRXN2	Neurexin-2	0	VVDEWLLDK	VVDEWLLDK	2	VVDEWLLDK2	365640	329575	334058	18.4801	18.3302	18.3497	0.443012
	P06576	P06576	ATPB_HUMAN	ATP5F1B	ATP synthase subunit beta, mitochondrial	1	VVDLLAPYAK	VVDLLAPYAK	2	VVDLLAPYAK2	8823.39	4934.43	6449.15	13.1071	12.2687	12.6549	3.31041
	P04406	P04406	G3P_HUMAN	GAPDH	Glyceraldehyde-3-phosphate dehydrogenase	1	VVDLMAHMASK	VVDLMAHM(UniMod:35)ASK	3	VVDLMAHM(UniMod:35)ASK3			10325.7	NA	NA	13.334	NA
	P04406	P04406	G3P_HUMAN	GAPDH	Glyceraldehyde-3-phosphate dehydrogenase	1	VVDLMAHMASKE	VVDLMAHM(UniMod:35)ASKE	3	VVDLMAHM(UniMod:35)ASKE3	6314.79		39834.3	12.6245	NA	15.2817	13.466
	Q9NRA1	Q9NRA1	PDGFC_HUMAN	PDGFC	Platelet-derived growth factor C	1	VVDLNLLTEEVR	VVDLNLLTEEVR	2	VVDLNLLTEEVR2	2875.71	1692.89	3529.16	11.4897	10.7253	11.7851	4.82594
	Q9H0U4	Q9H0U4;Q92928	RAB1B_HUMAN	RAB1B	Ras-related protein Rab-1B	0	VVDNTTAK	VVDNTTAK	2	VVDNTTAK2	3603.89	3458.39		11.8153	11.7559	NA	0.356711
	Q86UW8	Q86UW8	HPLN4_HUMAN	HAPLN4	Hyaluronan and proteoglycan link protein 4	1	VVDPLAFTDVFVALGPQHR	VVDPLAFTDVFVALGPQHR	3	VVDPLAFTDVFVALGPQHR3	1343.15	943.795	1083.16	10.3914	9.88233	10.081	2.53572
	Q02388	Q02388	CO7A1_HUMAN	COL7A1	Collagen alpha-1(VII) chain	1	VVDTSIDSVTLAWTPVSR	VVDTSIDSVTLAWTPVSR	2	VVDTSIDSVTLAWTPVSR2	1156.58	1364.72	455.387	10.1756	10.4144	8.83095	8.70469
	P54803	P54803	GALC_HUMAN	GALC	Galactocerebrosidase	1	VVDVIGAHYPGTHSAK	VVDVIGAHYPGTHSAK	4	VVDVIGAHYPGTHSAK4	882.473	3868.37	3331.64	9.78541	11.9175	11.702	10.5408
	Q9H1E3	Q9H1E3	NUCKS_HUMAN	NUCKS1	Nuclear ubiquitous casein and cyclin-dependent kinase substrate 1	1	VVDYSQFQESDDADEDYGRDSGPPTK	VVDYSQFQESDDADEDYGRDSGPPTK	3	VVDYSQFQESDDADEDYGRDSGPPTK3	2382.75	2783.18	647.922	11.2184	11.4425	9.33968	10.8263
	P62820	P62820	RAB1A_HUMAN	RAB1A	Ras-related protein Rab-1A	1	VVDYTTAK	VVDYTTAK	2	VVDYTTAK2	6352.53	4496.57	4809.79	12.6331	12.1346	12.2318	2.14277
	Q8IUK5	Q8IUK5	PLDX1_HUMAN	PLXDC1	Plexin domain-containing protein 1	1	VVEDNHSYYVSR	VVEDNHSYYVSR	3	VVEDNHSYYVSR3	10691.3	5916.31	33105.4	13.3841	12.5305	15.0148	9.2518
	Q9UJJ9	Q9UJJ9	GNPTG_HUMAN	GNPTG	N-acetylglucosamine-1-phosphotransferase subunit gamma	1	VVEEPNAFGVNNPFLPQASR	VVEEPNAFGVNNPFLPQASR	3	VVEEPNAFGVNNPFLPQASR3	799902	653616	437621	19.6095	19.3181	18.7393	2.30415
	P0C0L5	P0C0L4;P0C0L5	CO4B_HUMAN	C4B	Complement C4-B	0	VVEEQESR	VVEEQESR	1	VVEEQESR1	1474.01	3605.15	5723.71	10.5255	11.8158	12.4827	8.57176
	P0C0L5	P0C0L4;P0C0L5	CO4B_HUMAN	C4B	Complement C4-B	0	VVEEQESR	VVEEQESR	2	VVEEQESR2	580171	678711	1012120	19.1461	19.3724	19.9489	2.12399
	P02748	P02748;CON_Q3MHN2	CO9_HUMAN	C9	Complement component C9	0	VVEESELAR	VVEESELAR	2	VVEESELAR2	1636370	1842350	1770240	20.6421	20.8131	20.7555	0.419687
	O95156	O95156	NXPH2_HUMAN	NXPH2	Neurexophilin-2	1	VVEFEVSPQSTLETK	VVEFEVSPQSTLETK	2	VVEFEVSPQSTLETK2	7496.24	6712.59	5965.46	12.872	12.7127	12.5424	1.2967
	P31150	P31150	GDIA_HUMAN	GDI1	Rab GDP dissociation inhibitor alpha	1	VVEGSFVYK	VVEGSFVYK	2	VVEGSFVYK2	12018.3	9304.37	29546.1	13.5529	13.1837	14.8507	6.31584
	Q93063	Q93063	EXT2_HUMAN	EXT2	Exostosin-2	1	VVEHRADPVLYK	VVEHRADPVLYK	3	VVEHRADPVLYK3		4187.81		NA	12.032	NA	NA
	Q9ULF5	Q9ULF5	S39AA_HUMAN	SLC39A10	Zinc transporter ZIP10	1	VVEINHEDLGHDHVSHLDILAVQEGK	VVEINHEDLGHDHVSHLDILAVQEGK	4	VVEINHEDLGHDHVSHLDILAVQEGK4	13687.4	20209.3	16549.6	13.7406	14.3027	14.0145	2.00521
	Q6ZMP0	Q6ZMP0	THSD4_HUMAN	THSD4	Thrombospondin type-1 domain-containing protein 4	1	VVEIPEGATK	VVEIPEGATK	2	VVEIPEGATK2	113795	101660	96721.1	16.7961	16.6334	16.5615	0.721109
	Q99435	Q99435	NELL2_HUMAN	NELL2	Protein kinase C-binding protein NELL2	1	VVEKPSTDLPLGTTFWLGQR	VVEKPSTDLPLGTTFWLGQR	3	VVEKPSTDLPLGTTFWLGQR3	1575.81		2372.71	10.6219	NA	11.2123	3.82433
	Q9Y240	Q9Y240	CLC11_HUMAN	CLEC11A	C-type lectin domain family 11 member A	1	VVELTQGLR	VVELTQGLR	2	VVELTQGLR2	224564	157478	234294	17.7768	17.2648	17.838	1.78564
	Q14118	Q14118	DAG1_HUMAN	DAG1	Dystroglycan 1	1	VVENGALLSWK	VVENGALLSWK	2	VVENGALLSWK2	58662.7	37395.2	124050	15.8402	15.1906	16.9206	5.46738
	O75326	O75326	SEM7A_HUMAN	SEMA7A	Semaphorin-7A	1	VVEPGEQEHSFAFNIMEIQPFR	VVEPGEQEHSFAFNIM(UniMod:35)EIQPFR	3	VVEPGEQEHSFAFNIM(UniMod:35)EIQPFR3	25444.3	38367.5	40762.5	14.6351	15.2276	15.315	2.45637
	Q96NZ9	Q96NZ9	PRAP1_HUMAN	PRAP1	Proline-rich acidic protein 1	1	VVEPPEK	VVEPPEK	2	VVEPPEK2	336513	279092	139493	18.3603	18.0904	17.0898	3.75043
	Q96NZ9	Q96NZ9	PRAP1_HUMAN	PRAP1	Proline-rich acidic protein 1	1	VVEPPEKDDQLVVLFPVQKPK	VVEPPEKDDQLVVLFPVQKPK	3	VVEPPEKDDQLVVLFPVQKPK3	597.535		6263.71	9.22288	NA	12.6128	21.9552
	Q96NZ9	Q96NZ9	PRAP1_HUMAN	PRAP1	Proline-rich acidic protein 1	1	VVEPPEKDDQLVVLFPVQKPK	VVEPPEKDDQLVVLFPVQKPK	4	VVEPPEKDDQLVVLFPVQKPK4	7513.06	2178.19	50701.1	12.8752	11.0889	15.6297	17.3326
	P04156	P04156	PRIO_HUMAN	PRNP	Major prion protein	1	VVEQMCITQYER	VVEQMC(UniMod:4)ITQYER	2	VVEQMC(UniMod:4)ITQYER2		5462.29	28520.7	NA	12.4153	14.7997	12.3906
	P04156	P04156	PRIO_HUMAN	PRNP	Major prion protein	1	VVEQMCITQYER	VVEQM(UniMod:35)C(UniMod:4)ITQYER	2	VVEQM(UniMod:35)C(UniMod:4)ITQYER2	549984	207514	1286950	19.069	17.6628	20.2955	6.93014
	P12111	P12111	CO6A3_HUMAN	COL6A3	Collagen alpha-3(VI) chain	1	VVESLDVGQDR	VVESLDVGQDR	2	VVESLDVGQDR2	149729	121724	151342	17.192	16.8933	17.2075	1.03587
	P12111	P12111	CO6A3_HUMAN	COL6A3	Collagen alpha-3(VI) chain	1	VVESLDVGQDRVR	VVESLDVGQDRVR	2	VVESLDVGQDRVR2	8275.49	11519.4	2312.67	13.0146	13.4918	11.1753	9.73797
	P12111	P12111	CO6A3_HUMAN	COL6A3	Collagen alpha-3(VI) chain	1	VVESLDVGQDRVR	VVESLDVGQDRVR	3	VVESLDVGQDRVR3	278936	402967	140120	18.0896	18.6203	17.0963	4.31331
	P14618	P14618	KPYM_HUMAN	PKM	Pyruvate kinase PKM	1	VVEVGSK	VVEVGSK	1	VVEVGSK1	19660.2	25781.5	15673	14.263	14.654	13.936	2.51677
	Q86SF2	Q86SF2	GALT7_HUMAN	GALNT7	N-acetylgalactosaminyltransferase 7	1	VVEVWWDEYK	VVEVWWDEYK	2	VVEVWWDEYK2	18911.7	29462.8	22125.9	14.207	14.8466	14.4334	2.23734
	Q9NS15	Q9NS15	LTBP3_HUMAN	LTBP3	Latent-transforming growth factor beta-binding protein 3	1	VVFAPVICK	VVFAPVIC(UniMod:4)K	2	VVFAPVIC(UniMod:4)K2	4126.85	1531.88	13682.7	12.0108	10.5811	13.7401	13.0617
	P60174	P60174	TPIS_HUMAN	TPI1	Triosephosphate isomerase	1	VVFEQTK	VVFEQTK	2	VVFEQTK2	25922.8	19393.6	63961.7	14.6619	14.2433	15.9649	6.00313
	Q14766	Q14766	LTBP1_HUMAN	LTBP1	Latent-transforming growth factor beta-binding protein 1	1	VVFTPSICK	VVFTPSIC(UniMod:4)K	2	VVFTPSIC(UniMod:4)K2	12803.4	6334.5	44709.9	13.6442	12.629	15.4483	10.2675
	P30041	P30041	PRDX6_HUMAN	PRDX6	Peroxiredoxin-6	1	VVFVFGPDK	VVFVFGPDK	2	VVFVFGPDK2	21934.2	39907.7		14.4209	15.2844	NA	4.11089
	P52209	P52209	6PGD_HUMAN	PGD	6-phosphogluconate dehydrogenase, decarboxylating	1	VVGAQSLK	VVGAQSLK	2	VVGAQSLK2	16240	19658.5	14208.5	13.9873	14.2629	13.7945	1.67976
	Q14914	Q14914	PTGR1_HUMAN	PTGR1	Prostaglandin reductase 1	1	VVGAVGSDEK	VVGAVGSDEK	2	VVGAVGSDEK2		2395.32	3019.68	NA	11.226	11.5602	2.07406
	O95428	O95428	PPN_HUMAN	PAPLN	Papilin	1	VVGCDHELDSSK	VVGC(UniMod:4)DHELDSSK	2	VVGC(UniMod:4)DHELDSSK2	1389.88	1417.34	7949.48	10.4407	10.469	12.9566	12.7957
	O95428	O95428	PPN_HUMAN	PAPLN	Papilin	1	VVGCDHELDSSK	VVGC(UniMod:4)DHELDSSK	3	VVGC(UniMod:4)DHELDSSK3	41597.1	20983.5	85917.1	15.3442	14.357	16.3907	6.61932
	O95428	O95428	PPN_HUMAN	PAPLN	Papilin	1	VVGCDHELDSSKQEDK	VVGC(UniMod:4)DHELDSSKQEDK	3	VVGC(UniMod:4)DHELDSSKQEDK3			12024.5	NA	NA	13.5537	NA
	Q16881	Q16881	TRXR1_HUMAN	TXNRD1	Thioredoxin reductase 1, cytoplasmic	1	VVGFHVLGPNAGEVTQGFAAALK	VVGFHVLGPNAGEVTQGFAAALK	3	VVGFHVLGPNAGEVTQGFAAALK3		3490.66	1877.17	NA	11.7693	10.8743	5.58937
	P00748	P00748	FA12_HUMAN	F12	Coagulation factor XII	1	VVGGLVALR	VVGGLVALR	2	VVGGLVALR2	181492	220664	106765	17.4695	17.7515	16.7041	3.13136
	P98160	P98160	PGBM_HUMAN	HSPG2	Basement membrane-specific heparan sulfate proteoglycan core protein	1	VVGSSGTQEASVLVTIQQR	VVGSSGTQEASVLVTIQQR	3	VVGSSGTQEASVLVTIQQR3	50055.9	88328.9	56608.5	15.6113	16.4306	15.7887	2.7036
	P05154	P05154	IPSP_HUMAN	SERPINA5	Plasma serine protease inhibitor	1	VVGVPYQGNATALFILPSEGK	VVGVPYQGNATALFILPSEGK	3	VVGVPYQGNATALFILPSEGK3	4601.75	2249.18	4297.87	12.168	11.1352	12.0694	4.83392
	Q86UW8	Q86UW8	HPLN4_HUMAN	HAPLN4	Hyaluronan and proteoglycan link protein 4	1	VVHVLEGESGSVVVQTAPGQVVSHR	VVHVLEGESGSVVVQTAPGQVVSHR	4	VVHVLEGESGSVVVQTAPGQVVSHR4	2453.55		3987.8	11.2607	NA	11.9614	4.26737
	P09622	P09622	DLDH_HUMAN	DLD	Dihydrolipoyl dehydrogenase, mitochondrial	1	VVHVNGYGK	VVHVNGYGK	2	VVHVNGYGK2	10117.8	10113.2	12031	13.3046	13.304	13.5545	1.07896
	P34096	P34096	RNAS4_HUMAN	RNASE4	Ribonuclease 4	1	VVIACEGNPQVPVHFDG	VVIAC(UniMod:4)EGNPQVPVHFDG	2	VVIAC(UniMod:4)EGNPQVPVHFDG2	15384.9	11597.5	62333.3	13.9092	13.5015	15.9277	8.99312
	P34096	P34096	RNAS4_HUMAN	RNASE4	Ribonuclease 4	1	VVIACEGNPQVPVHFDG	VVIAC(UniMod:4)EGNPQVPVHFDG	3	VVIAC(UniMod:4)EGNPQVPVHFDG3			7140.32	NA	NA	12.8018	NA
	Q05707	Q05707	COEA1_HUMAN	COL14A1	Collagen alpha-1(XIV) chain	1	VVIESLQDR	VVIESLQDR	2	VVIESLQDR2	65048.5	78745.3	61503	15.9892	16.2649	15.9084	1.16437
	P06733	P06733	ENOA_HUMAN	ENO1	Alpha-enolase	1	VVIGMDVAASEFFR	VVIGM(UniMod:35)DVAASEFFR	2	VVIGM(UniMod:35)DVAASEFFR2	287785	411037	296611	18.1346	18.6489	18.1782	1.55656
	P06733	P06733	ENOA_HUMAN	ENO1	Alpha-enolase	1	VVIGMDVAASEFFR	VVIGM(UniMod:35)DVAASEFFR	3	VVIGM(UniMod:35)DVAASEFFR3	9358.85	4150.27	6958.21	13.1921	12.019	12.7645	4.6901
	P13929	P13929	ENOB_HUMAN	ENO3	Beta-enolase	1	VVIGMDVAASEFYR	VVIGM(UniMod:35)DVAASEFYR	2	VVIGM(UniMod:35)DVAASEFYR2	4669.33	5296.12	5361.06	12.189	12.3707	12.3883	0.895929
	P12111	P12111	CO6A3_HUMAN	COL6A3	Collagen alpha-3(VI) chain	1	VVIHFTDGADGDLADLHR	VVIHFTDGADGDLADLHR	3	VVIHFTDGADGDLADLHR3	12307.4	16026	9020.1	13.5872	13.9681	13.1389	3.05981
	P12111	P12111	CO6A3_HUMAN	COL6A3	Collagen alpha-3(VI) chain	1	VVIHFTDGADGDLADLHR	VVIHFTDGADGDLADLHR	4	VVIHFTDGADGDLADLHR4	57946	76962.9	47558.9	15.8224	16.2319	15.5374	2.20045
	Q5SZK8	Q5SZK8	FREM2_HUMAN	FREM2	FRAS1-related extracellular matrix protein 2	1	VVILDDLGQPALEGIEK	VVILDDLGQPALEGIEK	2	VVILDDLGQPALEGIEK2	2413.06	1846.87	1905.74	11.2366	10.8509	10.8961	1.91805
	Q96JP9	Q96JP9	CDHR1_HUMAN	CDHR1	Cadherin-related family member 1	1	VVILVTDANDEAPR	VVILVTDANDEAPR	2	VVILVTDANDEAPR2	1962.79		6225.09	10.9387	NA	12.6039	10.0029
	Q9P218	Q9P218	COKA1_HUMAN	COL20A1	Collagen alpha-1(XX) chain	1	VVILVTDGK	VVILVTDGK	2	VVILVTDGK2	3331.98	2075.15	2376.08	11.7022	11.019	11.2144	3.11053
	P09960	P09960	LKHA4_HUMAN	LTA4H	Leukotriene A-4 hydrolase	1	VVINGQEVK	VVINGQEVK	2	VVINGQEVK2	25063.8	23260.9	17386.9	14.6133	14.5056	14.0857	1.93572
	P48506	P48506	GSH1_HUMAN	GCLC	Glutamate--cysteine ligase catalytic subunit	1	VVINVPIFK	VVINVPIFK	2	VVINVPIFK2	7456.3	7460.22	4971.21	12.8642	12.865	12.2794	2.66695
	O00468	O00468	AGRIN_HUMAN	AGRN	Agrin	1	VVISGFGDPLICDNQVSTGDTR	VVISGFGDPLIC(UniMod:4)DNQVSTGDTR	3	VVISGFGDPLIC(UniMod:4)DNQVSTGDTR3			8051.71	NA	NA	12.9751	NA
	P30041	P30041	PRDX6_HUMAN	PRDX6	Peroxiredoxin-6	1	VVISLQLTAEK	VVISLQLTAEK	2	VVISLQLTAEK2	6708.08	10341.4	18692.2	12.7117	13.3361	14.1901	5.53355
	Q9H6B4	Q9H6B4	CLMP_HUMAN	CLMP	CXADR-like membrane protein	1	VVITYSSR	VVITYSSR	2	VVITYSSR2	3373.51	4670.81	8131.21	11.72	12.1895	12.9893	5.21754
	Q13308	Q13308	PTK7_HUMAN	PTK7	Inactive tyrosine-protein kinase 7	1	VVLAPQDVVVAR	VVLAPQDVVVAR	2	VVLAPQDVVVAR2	20590.4	22428.8	21591.2	14.3297	14.4531	14.3982	0.429457
	P60174	P60174	TPIS_HUMAN	TPI1	Triosephosphate isomerase	1	VVLAYEPVWAIGTGK	VVLAYEPVWAIGTGK	2	VVLAYEPVWAIGTGK2	26917.1	21200.3	49142.2	14.7162	14.3718	15.5847	4.19733
	P60174	P60174	TPIS_HUMAN	TPI1	Triosephosphate isomerase	1	VVLAYEPVWAIGTGK	VVLAYEPVWAIGTGK	3	VVLAYEPVWAIGTGK3	2331.6	1951.33	5229.54	11.1871	10.9302	12.3525	6.5965
	P05164	P05164	PERM_HUMAN	MPO	Myeloperoxidase	1	VVLEGGIDPILR	VVLEGGIDPILR	2	VVLEGGIDPILR2	734.892	942.479	1651.66	9.52139	9.88032	10.6897	5.96637
	Q9NR12	Q9NR12	PDLI7_HUMAN	PDLIM7	PDZ and LIM domain protein 7	1	VVLEGPAPWGFR	VVLEGPAPWGFR	2	VVLEGPAPWGFR2	11260.5	6007.1	6524.98	13.459	12.5525	12.6718	3.82004
	Q14520	Q14520	HABP2_HUMAN	HABP2	Hyaluronan-binding protein 2	1	VVLGDQDLKK	VVLGDQDLKK	2	VVLGDQDLKK2	18067.2	26496.5	17544.1	14.1411	14.6935	14.0987	2.31889
	P00739	P00739	HPTR_HUMAN	HPR	Haptoglobin-related protein	1	VVLHPNYHQVDIGLIK	VVLHPNYHQVDIGLIK	3	VVLHPNYHQVDIGLIK3	112402	150945	68082.5	16.7783	17.2037	16.055	3.48186
	P00739	P00739	HPTR_HUMAN	HPR	Haptoglobin-related protein	1	VVLHPNYHQVDIGLIK	VVLHPNYHQVDIGLIK	4	VVLHPNYHQVDIGLIK4	39067.7	31670.9	52443.7	15.2537	14.9509	15.6785	2.38981
	P00738	P00738	HPT_HUMAN	HP	Haptoglobin	1	VVLHPNYSQVDIGLIK	VVLHPNYSQVDIGLIK	3	VVLHPNYSQVDIGLIK3	8567.87	6495.57	38745.2	13.0647	12.6652	15.2417	10.1534
	P62491;Q15907	P62491;Q15907	RB11A_HUMAN;RB11B_HUMAN	RAB11A;RAB11B	Ras-related protein Rab-11A	0	VVLIGDSGVGK	VVLIGDSGVGK	2	VVLIGDSGVGK2	12935.7	8027.78	10576.4	13.6591	12.9708	13.3686	2.5916
	O43865	O43865	SAHH2_HUMAN	AHCYL1	S-adenosylhomocysteine hydrolase-like protein 1	1	VVLLAEGR	VVLLAEGR	2	VVLLAEGR2	47899		54368.7	15.5477	NA	15.7305	0.826426
	Q96HY6	Q96HY6	DDRGK_HUMAN	DDRGK1	DDRGK domain-containing protein 1	1	VVLLEDLASQVGLR	VVLLEDLASQVGLR	2	VVLLEDLASQVGLR2	5779.17	2996.71	5210.49	12.4966	11.5492	12.3472	4.19915
	Q96HY6	Q96HY6	DDRGK_HUMAN	DDRGK1	DDRGK domain-containing protein 1	1	VVLLEDLASQVGLR	VVLLEDLASQVGLR	3	VVLLEDLASQVGLR3	2437.34	1921.88	1539.35	11.2511	10.9083	10.5881	3.0374
	Q2UY09	Q2UY09	COSA1_HUMAN	COL28A1	Collagen alpha-1(XXVIII) chain	1	VVLLMTDGIDHPK	VVLLM(UniMod:35)TDGIDHPK	3	VVLLM(UniMod:35)TDGIDHPK3	23016.1	26280.2	17704.3	14.4904	14.6817	14.1118	2.01011
	O75051	O75051	PLXA2_HUMAN	PLXNA2	Plexin-A2	1	VVLQDEDITTK	VVLQDEDITTK	2	VVLQDEDITTK2	3218.72	3622.64	1808.12	11.6523	11.8228	10.8203	4.69227
	Q8IUK5	Q8IUK5	PLDX1_HUMAN	PLXDC1	Plexin domain-containing protein 1	1	VVLSFDFPFYGHPLR	VVLSFDFPFYGHPLR	3	VVLSFDFPFYGHPLR3	953.686		4955.1	9.89737	NA	12.2747	15.1634
	P04278	P04278	SHBG_HUMAN	SHBG	Sex hormone-binding globulin	1	VVLSQGSK	VVLSQGSK	1	VVLSQGSK1	422.135	958.699		8.72156	9.90493	NA	8.98474
	P04278	P04278	SHBG_HUMAN	SHBG	Sex hormone-binding globulin	1	VVLSQGSK	VVLSQGSK	2	VVLSQGSK2	118166	85311.7	89551.9	16.8505	16.3805	16.4504	1.53123
	P04278	P04278	SHBG_HUMAN	SHBG	Sex hormone-binding globulin	1	VVLSSGSGPGLDLPLVLGLPLQLK	VVLSSGSGPGLDLPLVLGLPLQLK	3	VVLSSGSGPGLDLPLVLGLPLQLK3		3523.97	4911.61	NA	11.783	12.262	2.81722
	P69849;Q15155;Q5JPE7	Q15155;Q5JPE7;P69849	NOMO1_HUMAN;NOMO2_HUMAN;NOMO3_HUMAN	NOMO1;NOMO2;NOMO3	BOS complex subunit NOMO3	0	VVLSSQDK	VVLSSQDK	2	VVLSSQDK2	5718.18		7543.42	12.4813	NA	12.881	2.22853
	Q99523	Q99523	SORT_HUMAN	SORT1	Sortilin	1	VVLTAEVSGGSR	VVLTAEVSGGSR	2	VVLTAEVSGGSR2	13193.3	10622.5	21891.8	13.6875	13.3748	14.4181	3.8722
	P04062	P04062	GBA1_HUMAN	GBA1	Lysosomal acid glucosylceramidase	1	VVLTDPEAAK	VVLTDPEAAK	2	VVLTDPEAAK2	43272.7	42522.5	39880.6	15.4012	15.3759	15.2834	0.403868
	Q96JK4	Q96JK4	HIPL1_HUMAN	HHIPL1	HHIP-like protein 1	1	VVLTSPWEGDER	VVLTSPWEGDER	2	VVLTSPWEGDER2	2816.25	6045.73	4199.69	11.4596	12.5617	12.0361	4.58658
	P01024	P01024	CO3_HUMAN	C3	Complement C3	1	VVLVAVDK	VVLVAVDK	1	VVLVAVDK1	33718.1	42001.2	33004.4	15.0412	15.3581	15.0104	1.27173
	P01024	P01024	CO3_HUMAN	C3	Complement C3	1	VVLVAVDK	VVLVAVDK	2	VVLVAVDK2	5954150	6986450	5194490	22.5055	22.7361	22.3086	0.950452
	O75077	O75077	ADA23_HUMAN	ADAM23	Disintegrin and metalloproteinase domain-containing protein 23	1	VVLVAVETWTEK	VVLVAVETWTEK	2	VVLVAVETWTEK2	21611.3	31352.3	21146.7	14.3995	14.9363	14.3681	2.19213
	P01024	P01024	CO3_HUMAN	C3	Complement C3	1	VVLVSLQSGYLFIQTDK	VVLVSLQSGYLFIQTDK	2	VVLVSLQSGYLFIQTDK2	16440.4	66345.7	46220.5	14.005	16.0177	15.4962	6.88457
	P01024	P01024	CO3_HUMAN	C3	Complement C3	1	VVLVSLQSGYLFIQTDK	VVLVSLQSGYLFIQTDK	3	VVLVSLQSGYLFIQTDK3	8845.04	38641	26394.6	13.1107	15.2378	14.688	7.69702
	Q9NQ79	Q9NQ79	CRAC1_HUMAN	CRTAC1	Cartilage acidic protein 1	1	VVLYTKK	VVLYTKK	2	VVLYTKK2	1311.61			10.3571	NA	NA	NA
	Q8IUX7	Q8IUX7	AEBP1_HUMAN	AEBP1	Adipocyte enhancer-binding protein 1	1	VVNEECPTITR	VVNEEC(UniMod:4)PTITR	2	VVNEEC(UniMod:4)PTITR2	10556.7	4652.83	27068.4	13.3659	12.1839	14.7243	9.46938
	Q92823	Q92823	NRCAM_HUMAN	NRCAM	Neuronal cell adhesion molecule	1	VVNGKGEGPASPDR	VVNGKGEGPASPDR	3	VVNGKGEGPASPDR3			2978.99	NA	NA	11.5406	NA
	P19823	P19823	ITIH2_HUMAN	ITIH2	Inter-alpha-trypsin inhibitor heavy chain H2	1	VVNNSPQPQNVVFDVQIPK	VVNNSPQPQNVVFDVQIPK	3	VVNNSPQPQNVVFDVQIPK3	197644	139378	122536	17.5925	17.0886	16.9028	2.07545
	P05543	P05543	THBG_HUMAN	SERPINA7	Thyroxine-binding globulin	1	VVNPTEA	VVNPTEA	1	VVNPTEA1	3571.26	2233.14	13868	11.8022	11.1249	13.7595	11.1878
	Q9UK55	Q9UK55	ZPI_HUMAN	SERPINA10	Protein Z-dependent protease inhibitor	1	VVNPTLL	VVNPTLL	1	VVNPTLL1	5650.09	6541.78	6093.7	12.4641	12.6755	12.5731	0.84101
	P01009	P01009;P20848	A1AT_HUMAN	SERPINA1	Alpha-1-antitrypsin	0	VVNPTQK	VVNPTQK	1	VVNPTQK1	22914.3	11902.7	160049	14.484	13.539	17.2882	12.9101
	P01009	P01009;P20848	A1AT_HUMAN	SERPINA1	Alpha-1-antitrypsin	0	VVNPTQK	VVNPTQK	2	VVNPTQK2	1128420	533425	5489850	20.1059	19.0249	22.3883	8.37349
	P19021	P19021	AMD_HUMAN	PAM	Peptidyl-glycine alpha-amidating monooxygenase	1	VVNSDISCHYK	VVNSDISC(UniMod:4)HYK	2	VVNSDISC(UniMod:4)HYK2	14007.6	9122.59	43916.3	13.7739	13.1552	15.4225	8.30161
	P19021	P19021	AMD_HUMAN	PAM	Peptidyl-glycine alpha-amidating monooxygenase	1	VVNSDISCHYK	VVNSDISC(UniMod:4)HYK	3	VVNSDISC(UniMod:4)HYK3	21015.1	12770.4	55616.4	14.3591	13.6405	15.7632	7.40108
	P16152	P16152	CBR1_HUMAN	CBR1	Carbonyl reductase [NADPH] 1	1	VVNVSSIMSVR	VVNVSSIM(UniMod:35)SVR	2	VVNVSSIM(UniMod:35)SVR2	16953.1	17973.2	12105.9	14.0493	14.1336	13.5634	2.21146
	Q99727	Q99727	TIMP4_HUMAN	TIMP4	Metalloproteinase inhibitor 4	1	VVPASADPADTEK	VVPASADPADTEK	2	VVPASADPADTEK2	53277.3	56194.3	38746.4	15.7012	15.7781	15.2418	1.8623
	Q96S96	Q96S96	PEBP4_HUMAN	PEBP4	Phosphatidylethanolamine-binding protein 4	1	VVPDCNNYR	VVPDC(UniMod:4)NNYR	2	VVPDC(UniMod:4)NNYR2	257820	110021	1211220	17.976	16.7474	20.208	9.58131
	O43493	O43493	TGON2_HUMAN	TGOLN2	Trans-Golgi network integral membrane protein 2	1	VVPEQPSR	VVPEQPSR	2	VVPEQPSR2	213460	174386	336644	17.7036	17.4119	18.3609	2.7268
	Q8N3T6	Q8N3T6	T132C_HUMAN	TMEM132C	Transmembrane protein 132C	1	VVPLDLMLTSNFLGPTNK	VVPLDLM(UniMod:35)LTSNFLGPTNK	3	VVPLDLM(UniMod:35)LTSNFLGPTNK3	19549.5	20365.6	11536.1	14.2548	14.3138	13.4939	3.26182
	Q92820	Q92820	GGH_HUMAN	GGH	Gamma-glutamyl hydrolase	1	VVPVRLDLTEK	VVPVRLDLTEK	2	VVPVRLDLTEK2	6471.28	5246.53	3174.9	12.6598	12.3571	11.6325	4.32133
	Q92820	Q92820	GGH_HUMAN	GGH	Gamma-glutamyl hydrolase	1	VVPVRLDLTEK	VVPVRLDLTEK	3	VVPVRLDLTEK3	55516.8	94790.8	35469.4	15.7606	16.5325	15.1143	4.49304
	P98160	P98160	PGBM_HUMAN	HSPG2	Basement membrane-specific heparan sulfate proteoglycan core protein	1	VVPYFTQTPYSFLPLPTIK	VVPYFTQTPYSFLPLPTIK	3	VVPYFTQTPYSFLPLPTIK3	22678.7	14240.6	11237.7	14.4691	13.7977	13.4561	3.70559
	Q8N475	Q8N475	FSTL5_HUMAN	FSTL5	Follistatin-related protein 5	1	VVQAVSTDPVPVK	VVQAVSTDPVPVK	2	VVQAVSTDPVPVK2	24913.3	34833.8	23136.7	14.6046	15.0882	14.4979	2.13548
	P07585	P07585	PGS2_HUMAN	DCN	Decorin	1	VVQCSDLGLDK	VVQC(UniMod:4)SDLGLDK	2	VVQC(UniMod:4)SDLGLDK2	23806.1	10176.1	112971	14.539	13.3129	16.7856	11.8364
	P21810	P21810	PGS1_HUMAN	BGN	Biglycan	1	VVQCSDLGLK	VVQC(UniMod:4)SDLGLK	2	VVQC(UniMod:4)SDLGLK2	1052.23		5947.94	10.0392	NA	12.5382	15.653
	P17050	P17050	NAGAB_HUMAN	NAGA	Alpha-N-acetylgalactosaminidase	1	VVQDAQTFAEWK	VVQDAQTFAEWK	2	VVQDAQTFAEWK2	5770.19	2759.77	7654.25	12.4944	11.4303	12.902	6.19004
	P55268	P55268	LAMB2_HUMAN	LAMB2	Laminin subunit beta-2	1	VVQDLAAR	VVQDLAAR	2	VVQDLAAR2	24641.3	20500.1	23718.9	14.5888	14.3233	14.5337	0.967388
	Q9HCB6	Q9HCB6	SPON1_HUMAN	SPON1	Spondin-1	1	VVQDLIPWDAGTDSGVTYESPNKPTIPQEK	VVQDLIPWDAGTDSGVTYESPNKPTIPQEK	4	VVQDLIPWDAGTDSGVTYESPNKPTIPQEK4	60211.3	46714.9	41096.7	15.8777	15.5116	15.3267	1.80087
	Q9UN70	Q9UN70	PCDGK_HUMAN	PCDHGC3	Protocadherin gamma-C3	1	VVQVLATDLDEGPNGEIIYSFGSHNR	VVQVLATDLDEGPNGEIIYSFGSHNR	3	VVQVLATDLDEGPNGEIIYSFGSHNR3	3157.15	2605.14	4974.2	11.6244	11.3471	12.2802	4.07793
	P22105	P22105	TENX_HUMAN	TNXB	Tenascin-X	1	VVRVPGHEDGVTISGLEPDHK	VVRVPGHEDGVTISGLEPDHK	3	VVRVPGHEDGVTISGLEPDHK3	4023	2390.78		11.9741	11.2233	NA	4.57716
	P22105	P22105	TENX_HUMAN	TNXB	Tenascin-X	1	VVRVPGHEDGVTISGLEPDHK	VVRVPGHEDGVTISGLEPDHK	4	VVRVPGHEDGVTISGLEPDHK4	48506.9	49389.5	13373.4	15.5659	15.5919	13.7071	7.2269
	Q9Y5E8	Q9Y5E8	PCDBF_HUMAN	PCDHB15	Protocadherin beta-15	1	VVSEDNEQGLQLDLQTGQLILNEK	VVSEDNEQGLQLDLQTGQLILNEK	3	VVSEDNEQGLQLDLQTGQLILNEK3			1541.53	NA	NA	10.5901	NA
	Q9Y3C8	Q9Y3C8	UFC1_HUMAN	UFC1	Ubiquitin-fold modifier-conjugating enzyme 1	1	VVSEIPVLK	VVSEIPVLK	2	VVSEIPVLK2	16043.1	9848.8	11064.5	13.9697	13.2657	13.4337	2.71207
	P98173	P98173	FAM3A_HUMAN	FAM3A	Protein FAM3A	1	VVSGAANVIGPK	VVSGAANVIGPK	2	VVSGAANVIGPK2	21539.5	24942.3	22772.5	14.3947	14.6063	14.475	0.737124
	P03951	P03951	FA11_HUMAN	F11	Coagulation factor XI	1	VVSGFSLK	VVSGFSLK	2	VVSGFSLK2	96980.1	121801	62295.5	16.5654	16.8942	15.9268	2.98784
	Q9NYQ8	Q9NYQ8	FAT2_HUMAN	FAT2	Protocadherin Fat 2	1	VVSGNEQGR	VVSGNEQGR	2	VVSGNEQGR2	26707.1	15308.2	37792.3	14.7049	13.902	15.2058	4.50348
	Q14C87	Q14C87	T132D_HUMAN	TMEM132D	Transmembrane protein 132D	1	VVSIHQDPK	VVSIHQDPK	2	VVSIHQDPK2	14367.4	17614.7	8096.71	13.8105	14.1045	12.9831	4.26508
	Q16288	Q16288	NTRK3_HUMAN	NTRK3	NT-3 growth factor receptor	1	VVSLEEPELR	VVSLEEPELR	2	VVSLEEPELR2			6964.69	NA	NA	12.7658	NA
	P01023	P01023	A2MG_HUMAN	A2M	Alpha-2-macroglobulin	1	VVSMDENFHPLNELIPLVYIQDPK	VVSMDENFHPLNELIPLVYIQDPK	3	VVSMDENFHPLNELIPLVYIQDPK3			3109.31	NA	NA	11.6024	NA
	P01023	P01023	A2MG_HUMAN	A2M	Alpha-2-macroglobulin	1	VVSMDENFHPLNELIPLVYIQDPK	VVSM(UniMod:35)DENFHPLNELIPLVYIQDPK	3	VVSM(UniMod:35)DENFHPLNELIPLVYIQDPK3	22872.4	6432.41	349216	14.4813	12.6511	18.4138	19.3947
	P01023	P01023	A2MG_HUMAN	A2M	Alpha-2-macroglobulin	1	VVSMDENFHPLNELIPLVYIQDPK	VVSM(UniMod:35)DENFHPLNELIPLVYIQDPK	4	VVSM(UniMod:35)DENFHPLNELIPLVYIQDPK4	400.652		7998.82	8.64621	NA	12.9656	28.2647
	Q8TAB3	Q8TAB3	PCD19_HUMAN	PCDH19	Protocadherin-19	1	VVSNSAPHLVDINPSSGLLVTK	VVSNSAPHLVDINPSSGLLVTK	3	VVSNSAPHLVDINPSSGLLVTK3	2232.27	1519.42	4621.88	11.1243	10.5693	12.1743	7.22013
	Q10471	Q10471	GALT2_HUMAN	GALNT2	Polypeptide N-acetylgalactosaminyltransferase 2	1	VVSPIIDVINMDNFQYVGASADLK	VVSPIIDVINM(UniMod:35)DNFQYVGASADLK	3	VVSPIIDVINM(UniMod:35)DNFQYVGASADLK3	106657	143104	108393	16.7026	17.1267	16.7259	1.41473
	Q6IEE7	Q6IEE7	T132E_HUMAN	TMEM132E	Transmembrane protein 132E	1	VVSPLTEAVLGETLLTVTEEK	VVSPLTEAVLGETLLTVTEEK	3	VVSPLTEAVLGETLLTVTEEK3			2327.18	NA	NA	11.1844	NA
	Q8N3T1	Q8N3T1	GLT15_HUMAN	GALNT15	Polypeptide N-acetylgalactosaminyltransferase 15	1	VVSPVIDVIDWK	VVSPVIDVIDWK	2	VVSPVIDVIDWK2	37197.4	30697.3	27864.8	15.1829	14.9058	14.7662	1.41872
	Q9NY15	Q9NY15	STAB1_HUMAN	STAB1	Stabilin-1	1	VVSSDHEAVNGILHFIDR	VVSSDHEAVNGILHFIDR	4	VVSSDHEAVNGILHFIDR4	2212.41	1592.96	1097.61	11.1114	10.6375	10.1001	4.76584
	P63104	P63104	1433Z_HUMAN	YWHAZ	14-3-3 protein zeta/delta	1	VVSSIEQK	VVSSIEQK	2	VVSSIEQK2	39231.7	32946.2	48430.9	15.2597	15.0078	15.5636	1.82177
	P01860	P01857;P01860;P01861;P0DOX5	IGHG3_HUMAN	IGHG3	Immunoglobulin heavy constant gamma 3	0	VVSVLTVLHQDWLNGK	VVSVLTVLHQDWLNGK	2	VVSVLTVLHQDWLNGK2	186095	344762	257326	17.5057	18.3952	17.9732	2.47786
	P01860	P01857;P01860;P01861;P0DOX5	IGHG3_HUMAN	IGHG3	Immunoglobulin heavy constant gamma 3	0	VVSVLTVLHQDWLNGK	VVSVLTVLHQDWLNGK	3	VVSVLTVLHQDWLNGK3	8280670	11238200	9865330	22.9813	23.4219	23.2339	0.952443
	P01859	P01859	IGHG2_HUMAN	IGHG2	Immunoglobulin heavy constant gamma 2	1	VVSVLTVVHQDWLNGK	VVSVLTVVHQDWLNGK	2	VVSVLTVVHQDWLNGK2	38679.2	55078.8	79837	15.2393	15.7492	16.2848	3.31775
	P01859	P01859	IGHG2_HUMAN	IGHG2	Immunoglobulin heavy constant gamma 2	1	VVSVLTVVHQDWLNGK	VVSVLTVVHQDWLNGK	3	VVSVLTVVHQDWLNGK3	79496.6	93581.6	200469	16.2786	16.5139	17.613	4.23927
	P02746	P02746	C1QB_HUMAN	C1QB	Complement C1q subcomponent subunit B	1	VVTFCDYAYNTFQVTTGGMVLK	VVTFC(UniMod:4)DYAYNTFQVTTGGM(UniMod:35)VLK	3	VVTFC(UniMod:4)DYAYNTFQVTTGGM(UniMod:35)VLK3	6969.06	3028.9	11963.1	12.7667	11.5646	13.5463	7.90713
	P02747	P02747	C1QC_HUMAN	C1QC	Complement C1q subcomponent subunit C	1	VVTFCGHTSK	VVTFC(UniMod:4)GHTSK	2	VVTFC(UniMod:4)GHTSK2	12586.4	9929.43	19292.4	13.6196	13.2775	14.2357	3.5418
	P19823	P19823	ITIH2_HUMAN	ITIH2	Inter-alpha-trypsin inhibitor heavy chain H2	1	VVTITLDK	VVTITLDK	2	VVTITLDK2	6748.15	9553.23	7293.18	12.7203	13.2218	12.8323	2.03658
	Q9H173	Q9H173	SIL1_HUMAN	SIL1	Nucleotide exchange factor SIL1	1	VVTLLYDLVTEK	VVTLLYDLVTEK	2	VVTLLYDLVTEK2	4893.62		5212.1	12.2567	NA	12.3476	0.522837
	P02751	P02751	FINC_HUMAN	FN1	Fibronectin	1	VVTPLSPPTNLHLEANPDTGVLTVSWER	VVTPLSPPTNLHLEANPDTGVLTVSWER	4	VVTPLSPPTNLHLEANPDTGVLTVSWER4	53237.8	63196	74764.1	15.7002	15.9475	16.1901	1.53614
	Q9Y4C0	Q9Y4C0	NRX3A_HUMAN	NRXN3	Neurexin-3	1	VVTQVINGAK	VVTQVINGAK	2	VVTQVINGAK2	71999.1	61039.5	64919.4	16.1357	15.8975	15.9864	0.75212
	O75083	O75083	WDR1_HUMAN	WDR1	WD repeat-containing protein 1	1	VVTVFSVADGYSENNVFYGHHAK	VVTVFSVADGYSENNVFYGHHAK	4	VVTVFSVADGYSENNVFYGHHAK4	1916.75	2817.58		10.9044	11.4602	NA	3.51452
	Q99536	Q99536	VAT1_HUMAN	VAT1	Synaptic vesicle membrane protein VAT-1 homolog	1	VVTYGMANLLTGPK	VVTYGM(UniMod:35)ANLLTGPK	2	VVTYGM(UniMod:35)ANLLTGPK2	997.214	1657.81	1489.57	9.96176	10.6951	10.5407	3.71752
	P30101	P30101	PDIA3_HUMAN	PDIA3	Protein disulfide-isomerase A3	1	VVVAENFDEIVNNENK	VVVAENFDEIVNNENK	2	VVVAENFDEIVNNENK2	132262	141208	111725	17.013	17.1075	16.7696	1.02766
	P30101	P30101	PDIA3_HUMAN	PDIA3	Protein disulfide-isomerase A3	1	VVVAENFDEIVNNENK	VVVAENFDEIVNNENK	3	VVVAENFDEIVNNENK3	52567.4	63337.5	52002.7	15.6819	15.9508	15.6663	1.01439
	P12532	P12532	KCRU_HUMAN	CKMT1A	Creatine kinase U-type, mitochondrial	1	VVVDALSGLK	VVVDALSGLK	2	VVVDALSGLK2	21817.9	26250	20713.5	14.4132	14.68	14.3383	1.24075
	Q9HBR0	Q9HBR0	S38AA_HUMAN	SLC38A10	Putative sodium-coupled neutral amino acid transporter 10	1	VVVDEGQDR	VVVDEGQDR	2	VVVDEGQDR2	11831.9	11496.7	10584.2	13.5304	13.4889	13.3696	0.619973
	Q9HBR0	Q9HBR0	S38AA_HUMAN	SLC38A10	Putative sodium-coupled neutral amino acid transporter 10	1	VVVDEGQDREVPEENKPPSR	VVVDEGQDREVPEENKPPSR	3	VVVDEGQDREVPEENKPPSR3	2365.06	2297.11	752.563	11.2077	11.1656	9.55567	8.84971
	Q9HBR0	Q9HBR0	S38AA_HUMAN	SLC38A10	Putative sodium-coupled neutral amino acid transporter 10	1	VVVDEGQDREVPEENKPPSR	VVVDEGQDREVPEENKPPSR	4	VVVDEGQDREVPEENKPPSR4	7648.35	15937.7	5216.18	12.9009	13.9602	12.3488	6.26535
	Q9UK28	Q9UK28	TM59L_HUMAN	TMEM59L	Transmembrane protein 59-like	1	VVVFQTQPIVESLGFQGGR	VVVFQTQPIVESLGFQGGR	3	VVVFQTQPIVESLGFQGGR3	9689.65	12285.6	7549	13.2422	13.5847	12.8821	2.65438
	P11215	P11215	ITAM_HUMAN	ITGAM	Integrin alpha-M	1	VVVGAPQEIVAANQR	VVVGAPQEIVAANQR	2	VVVGAPQEIVAANQR2	5061.61		4304.9	12.3054	NA	12.0718	1.3553
	O43157	O43157	PLXB1_HUMAN	PLXNB1	Plexin-B1	1	VVVGDQPCHLLPEQQSEQLR	VVVGDQPC(UniMod:4)HLLPEQQSEQLR	3	VVVGDQPC(UniMod:4)HLLPEQQSEQLR3	2655.32		9297.34	11.3747	NA	13.1826	10.4116
	Q9NYQ8	Q9NYQ8	FAT2_HUMAN	FAT2	Protocadherin Fat 2	1	VVVGILDVNDNPPIFSHK	VVVGILDVNDNPPIFSHK	3	VVVGILDVNDNPPIFSHK3	3427.52	4352.82	15614.2	11.7429	12.0877	13.9306	9.34446
	Q24JP5	Q24JP5	T132A_HUMAN	TMEM132A	Transmembrane protein 132A	1	VVVGREPGVTSIEVR	VVVGREPGVTSIEVR	3	VVVGREPGVTSIEVR3	99635.3	90060.8	37135.7	16.6044	16.4586	15.1805	4.87142
	Q9NZP8	Q9NZP8	C1RL_HUMAN	C1RL	Complement C1r subcomponent-like protein	1	VVVHPDYR	VVVHPDYR	2	VVVHPDYR2	913.655	1178.04	5011.78	9.83551	10.2022	12.2911	12.2922
	Q15102	Q15102	PA1B3_HUMAN	PAFAH1B3	Platelet-activating factor acetylhydrolase IB subunit alpha1	1	VVVLGLLPR	VVVLGLLPR	2	VVVLGLLPR2	2614.27	4666.95	1213.33	11.3522	12.1883	10.2448	8.6568
	Q9UKZ9	Q9UKZ9	PCOC2_HUMAN	PCOLCE2	Procollagen C-endopeptidase enhancer 2	1	VVVLNFR	VVVLNFR	2	VVVLNFR2	5057.42	8409.59	1883.81	12.3042	13.0378	10.8794	9.08973
	P43146	P43146	DCC_HUMAN	DCC	Netrin receptor DCC	1	VVVLPSGALQISR	VVVLPSGALQISR	2	VVVLPSGALQISR2	23403.8	25067.3	17066.4	14.5145	14.6135	14.0589	2.05483
	Q7Z3B1	Q7Z3B1	NEGR1_HUMAN	NEGR1	Neuronal growth regulator 1	1	VVVNFAPTIQEIK	VVVNFAPTIQEIK	2	VVVNFAPTIQEIK2	127182	71628.4	343538	16.9565	16.1282	18.3901	6.66938
	Q7Z3B1	Q7Z3B1	NEGR1_HUMAN	NEGR1	Neuronal growth regulator 1	1	VVVNFAPTIQEIK	VVVNFAPTIQEIK	3	VVVNFAPTIQEIK3	1895.67	1608.72	5999.29	10.8885	10.6517	12.5506	9.1059
	P51687	P51687	SUOX_HUMAN	SUOX	Sulfite oxidase, mitochondrial	1	VVVPGVVGAR	VVVPGVVGAR	2	VVVPGVVGAR2	1078.32	2088.82	2400.61	10.0746	11.0285	11.2292	5.72396
	O60493	O60493	SNX3_HUMAN	SNX3	Sorting nexin-3	1	VVVPPLPGK	VVVPPLPGK	2	VVVPPLPGK2	5496.26	5278.94	5393.67	12.4242	12.366	12.3971	0.234935
	Q92673	Q92673	SORL_HUMAN	SORL1	Sortilin-related receptor	1	VVVPYQGPSSDYVVVK	VVVPYQGPSSDYVVVK	2	VVVPYQGPSSDYVVVK2	2737.77	3367.72	15320.1	11.4188	11.7176	13.9031	10.9857
	Q96JQ0	Q96JQ0	PCD16_HUMAN	DCHS1	Protocadherin-16	1	VVVQDVGTR	VVVQDVGTR	2	VVVQDVGTR2	5427.35	5144.16	5868.55	12.406	12.3287	12.5188	0.769727
	P53634	P53634	CATC_HUMAN	CTSC	Dipeptidyl peptidase 1	1	VVVYLQK	VVVYLQK	2	VVVYLQK2	12462.4	9053.1	22171	13.6053	13.1442	14.4364	4.77006
	P02788	P02788	TRFL_HUMAN	LTF	Lactotransferrin	1	VVWCAVGEQELR	VVWC(UniMod:4)AVGEQELR	2	VVWC(UniMod:4)AVGEQELR2	2306.31	3071.05	13765.2	11.1714	11.5845	13.7487	11.3762
	P02788	P02788	TRFL_HUMAN	LTF	Lactotransferrin	1	VVWCAVGEQELRK	VVWC(UniMod:4)AVGEQELRK	3	VVWC(UniMod:4)AVGEQELRK3	7400.68	5794.97	18256.5	12.8534	12.5006	14.1561	6.62107
	P22105	P22105	TENX_HUMAN	TNXB	Tenascin-X	1	VVWTAQPDTFAYFQLR	VVWTAQPDTFAYFQLR	2	VVWTAQPDTFAYFQLR2	13698.8	14442.6	14163.9	13.7418	13.818	13.7899	0.279887
	P22105	P22105	TENX_HUMAN	TNXB	Tenascin-X	1	VVWTAQPDTFAYFQLR	VVWTAQPDTFAYFQLR	3	VVWTAQPDTFAYFQLR3	7485.35	9800.43	8460.87	12.8699	13.2586	13.0466	1.49065
	P22748	P22748	CAH4_HUMAN	CA4	Carbonic anhydrase 4	1	VVWTVFR	VVWTVFR	2	VVWTVFR2	4050.69	5628.47	2850.32	11.984	12.4585	11.4769	4.10001
	P23471	P23471	PTPRZ_HUMAN	PTPRZ1	Receptor-type tyrosine-protein phosphatase zeta	1	VVYDTMIEK	VVYDTM(UniMod:35)IEK	2	VVYDTM(UniMod:35)IEK2	23055.4	12427.4	88840.6	14.4928	13.6012	16.4389	9.7757
	Q16881	Q16881	TRXR1_HUMAN	TXNRD1	Thioredoxin reductase 1, cytoplasmic	1	VVYENAYGQFIGPHR	VVYENAYGQFIGPHR	3	VVYENAYGQFIGPHR3	8169.97	10528		12.9961	13.3619	NA	1.96281
	Q13634	Q13634	CAD18_HUMAN	CDH18	Cadherin-18	1	VVYSILQGQPYFSVDPK	VVYSILQGQPYFSVDPK	2	VVYSILQGQPYFSVDPK2	8240.89	5683.73	6698.53	13.0086	12.4726	12.7096	2.10975
	Q9HBT6	Q9HBT6	CAD20_HUMAN	CDH20	Cadherin-20	1	VVYSILQGQPYFSVDSK	VVYSILQGQPYFSVDSK	2	VVYSILQGQPYFSVDSK2			3018.29	NA	NA	11.5595	NA
	P55285	P55285	CADH6_HUMAN	CDH6	Cadherin-6	1	VVYSILQGQPYFSVESETGIIK	VVYSILQGQPYFSVESETGIIK	3	VVYSILQGQPYFSVESETGIIK3	1233.02		2164.28	10.268	NA	11.0797	5.37719
	Q99715	Q99715	COCA1_HUMAN	COL12A1	Collagen alpha-1(XII) chain	1	VVYSPVDGTRPSESIVVPGNTR	VVYSPVDGTRPSESIVVPGNTR	3	VVYSPVDGTRPSESIVVPGNTR3	11243.6	16390.7	5375.19	13.4568	14.0006	12.3921	6.15955
	Q92752	Q92752	TENR_HUMAN	TNR	Tenascin-R	1	VVYSTLAGEQYHEVLVPR	VVYSTLAGEQYHEVLVPR	3	VVYSTLAGEQYHEVLVPR3	4139.7	4669.21	11015.9	12.0153	12.189	13.4273	6.13842
	Q05707	Q05707	COEA1_HUMAN	COL14A1	Collagen alpha-1(XIV) chain	1	VVYYPTR	VVYYPTR	2	VVYYPTR2	38706.9	30579.3	42024.9	15.2403	14.9003	15.359	1.56979
	P43034	P43034	LIS1_HUMAN	PAFAH1B1	Platelet-activating factor acetylhydrolase IB subunit beta	1	VWDYETGDFER	VWDYETGDFER	2	VWDYETGDFER2	8651.69	8841.22	6766.69	13.0788	13.11	12.7242	1.65203
	P08254	P08254;P09238	MMP3_HUMAN	MMP3	Stromelysin-1	0	VWEEVTPLTFSR	VWEEVTPLTFSR	2	VWEEVTPLTFSR2	11462.9	14778.6	14017.3	13.4847	13.8512	13.7749	1.41127
	P51511	P51511	MMP15_HUMAN	MMP15	Matrix metalloproteinase-15	1	VWEQATPLVFQEVPYEDIR	VWEQATPLVFQEVPYEDIR	3	VWEQATPLVFQEVPYEDIR3	7424.92	5547.11	7607.14	12.8582	12.4375	12.8931	1.99187
	P50281	P50281	MMP14_HUMAN	MMP14	Matrix metalloproteinase-14	1	VWESATPLR	VWESATPLR	2	VWESATPLR2	1212.93		2814.69	10.2443	NA	11.4588	7.91379
	Q9H8L6	Q9H8L6	MMRN2_HUMAN	MMRN2	Multimerin-2	1	VWFELTQGSITK	VWFELTQGSITK	2	VWFELTQGSITK2	14349.7	9748.97	47147.1	13.8087	13.251	15.5249	8.34869
	P43121	P43121	MUC18_HUMAN	MCAM	Cell surface glycoprotein MUC18	1	VWLEVEPVGMLK	VWLEVEPVGM(UniMod:35)LK	2	VWLEVEPVGM(UniMod:35)LK2	148847	93822.1	192653	17.1835	16.5176	17.5556	3.07792
	P43121	P43121	MUC18_HUMAN	MCAM	Cell surface glycoprotein MUC18	1	VWLEVEPVGMLK	VWLEVEPVGM(UniMod:35)LK	3	VWLEVEPVGM(UniMod:35)LK3			1753.18	NA	NA	10.7758	NA
	Q13822	Q13822	ENPP2_HUMAN	ENPP2	Ectonucleotide pyrophosphatase/phosphodiesterase family member 2	1	VWNYFQR	VWNYFQR	2	VWNYFQR2	64242.9	74036.9	71014.9	15.9712	16.176	16.1158	0.654027
	Q8IUX7	Q8IUX7	AEBP1_HUMAN	AEBP1	Adipocyte enhancer-binding protein 1	1	VWPEPPEEK	VWPEPPEEK	2	VWPEPPEEK2	222698	258593	180941	17.7647	17.9803	17.4652	1.45867
	Q9ULZ9	Q9ULZ9	MMP17_HUMAN	MMP17	Matrix metalloproteinase-17	1	VWQLYGVR	VWQLYGVR	2	VWQLYGVR2	1953.15	2224.1	3235.02	10.9316	11.119	11.6596	3.3639
	Q9Y625	Q9Y625	GPC6_HUMAN	GPC6	Glypican-6	1	VWSALPYTICK	VWSALPYTIC(UniMod:4)K	2	VWSALPYTIC(UniMod:4)K2			1638.34	NA	NA	10.678	NA
	O00151	O00151	PDLI1_HUMAN	PDLIM1	PDZ and LIM domain protein 1	1	VWSPLVTEEGK	VWSPLVTEEGK	2	VWSPLVTEEGK2		2191.89	1820.69	NA	11.098	10.8303	1.72641
	Q8NFZ8	Q8NFZ8	CADM4_HUMAN	CADM4	Cell adhesion molecule 4	1	VWSVASTVR	VWSVASTVR	2	VWSVASTVR2	5480.53	3433.63	32902.6	12.4201	11.7455	15.0059	13.1807
	Q9UHC6	Q9UHC6	CNTP2_HUMAN	CNTNAP2	Contactin-associated protein-like 2	1	VWTIVSHDLQMQTPVVGYNPEK	VWTIVSHDLQM(UniMod:35)QTPVVGYNPEK	3	VWTIVSHDLQM(UniMod:35)QTPVVGYNPEK3	49685.4	35918.8	51471.7	15.6005	15.1325	15.6515	1.85037
	P11279	P11279	LAMP1_HUMAN	LAMP1	Lysosome-associated membrane glycoprotein 1	1	VWVQAFK	VWVQAFK	2	VWVQAFK2	9404.11	6258.91	23857.8	13.1991	12.6117	14.5422	7.35697
	P02790	P02790	HEMO_HUMAN	HPX	Hemopexin	1	VWVYPPEK	VWVYPPEK	2	VWVYPPEK2		584347	933438	NA	19.1565	19.8322	2.45103
	P02790	P02790	HEMO_HUMAN	HPX	Hemopexin	1	VWVYPPEKK	VWVYPPEKK	3	VWVYPPEKK3	9879.11		47120.8	13.2702	NA	15.5241	11.07
	O95897	O95897	NOE2_HUMAN	OLFM2	Noelin-2	1	VWYMDGYYK	VWYM(UniMod:35)DGYYK	2	VWYM(UniMod:35)DGYYK2	5570.19		10913.5	12.4435	NA	13.4138	5.30694
	P06744	P06744	G6PI_HUMAN	GPI	Glucose-6-phosphate isomerase	1	VWYVSNIDGTHIAK	VWYVSNIDGTHIAK	2	VWYVSNIDGTHIAK2	5846.56	2511.52	4089.47	12.5134	11.2943	11.9977	5.12702
	P06744	P06744	G6PI_HUMAN	GPI	Glucose-6-phosphate isomerase	1	VWYVSNIDGTHIAK	VWYVSNIDGTHIAK	3	VWYVSNIDGTHIAK3	26548.2	21018.9	21404.8	14.6963	14.3594	14.3856	1.29421
	Q92485	Q92485	ASM3B_HUMAN	SMPDL3B	Acid sphingomyelinase-like phosphodiesterase 3b	1	VYAALGNHDFHPK	VYAALGNHDFHPK	3	VYAALGNHDFHPK3	7961.99	4224.57	6651.27	12.9589	12.0446	12.6994	3.74924
	P0DOX7	P01834;P0DOX7	IGK_HUMAN		Immunoglobulin kappa light chain	0	VYACEVTHQGLSSPVTK	VYAC(UniMod:4)EVTHQGLSSPVTK	2	VYAC(UniMod:4)EVTHQGLSSPVTK2	21680.5	14767.3	87845.3	14.4041	13.8501	16.4227	9.09181
	P0DOX7	P01834;P0DOX7	IGK_HUMAN		Immunoglobulin kappa light chain	0	VYACEVTHQGLSSPVTK	VYAC(UniMod:4)EVTHQGLSSPVTK	3	VYAC(UniMod:4)EVTHQGLSSPVTK3	1970900	1076000	7076110	20.9104	20.0372	22.7545	6.53313
	O95841	O95841	ANGL1_HUMAN	ANGPTL1	Angiopoietin-related protein 1	1	VYAEYSSFR	VYAEYSSFR	2	VYAEYSSFR2	27335.8	27564.8	25659.5	14.7385	14.7505	14.6472	0.384085
	O95841	O95841	ANGL1_HUMAN	ANGPTL1	Angiopoietin-related protein 1	1	VYAEYSSFRLEPESEFYR	VYAEYSSFRLEPESEFYR	3	VYAEYSSFRLEPESEFYR3	3984.8	8346.81	5066.28	11.9603	13.027	12.3067	4.3774
	Q9H2X0	Q9H2X0	CHRD_HUMAN	CHRD	Chordin	1	VYALDETWHPDLGEPFGVMR	VYALDETWHPDLGEPFGVM(UniMod:35)R	3	VYALDETWHPDLGEPFGVM(UniMod:35)R3	206520	200984	190153	17.6559	17.6167	17.5368	0.344877
	P13797	P13797	PLST_HUMAN	PLS3	Plastin-3	1	VYALPEDLVEVKPK	VYALPEDLVEVKPK	3	VYALPEDLVEVKPK3	13417	16483.5	10027.9	13.7118	14.0087	13.2917	2.63525
	P13796	P13796	PLSL_HUMAN	LCP1	Plastin-2	1	VYALPEDLVEVNPK	VYALPEDLVEVNPK	2	VYALPEDLVEVNPK2	97217.3	117076	111803	16.5689	16.8371	16.7706	0.834915
	Q8TB73	Q8TB73	NDNF_HUMAN	NDNF	Protein NDNF	1	VYATTTPESDQPYPELPYDPR	VYATTTPESDQPYPELPYDPR	3	VYATTTPESDQPYPELPYDPR3	6935.97	5328.06	3558.27	12.7599	12.3794	11.797	3.93904
	P22303	P22303	ACES_HUMAN	ACHE	Acetylcholinesterase	1	VYAYVFEHR	VYAYVFEHR	3	VYAYVFEHR3	976.635		4869.31	9.93168	NA	12.2495	14.7778
	P01024	P01024	CO3_HUMAN	C3	Complement C3	1	VYAYYNLEESCTR	VYAYYNLEESC(UniMod:4)TR	2	VYAYYNLEESC(UniMod:4)TR2	65846.4	33955.4	324144	16.0068	15.0514	18.3063	10.1676
	P01024	P01024	CO3_HUMAN	C3	Complement C3	1	VYAYYNLEESCTR	VYAYYNLEESC(UniMod:4)TR	3	VYAYYNLEESC(UniMod:4)TR3	2217.46		5401.56	11.1147	NA	12.3992	7.72528
	P08123	P08123	CO1A2_HUMAN	COL1A2	Collagen alpha-2(I) chain	1	VYCDFSTGETCIR	VYC(UniMod:4)DFSTGETC(UniMod:4)IR	2	VYC(UniMod:4)DFSTGETC(UniMod:4)IR2	3738.38		31383.2	11.8682	NA	14.9377	16.194
	P02675	P02675	FIBB_HUMAN	FGB	Fibrinogen beta chain	1	VYCDMNTENGGWTVIQNR	VYC(UniMod:4)DM(UniMod:35)NTENGGWTVIQNR	3	VYC(UniMod:4)DM(UniMod:35)NTENGGWTVIQNR3	43804.8	16914	286407	15.4188	14.0459	18.1277	13.0925
	Q07954	Q07954	LRP1_HUMAN	LRP1	Prolow-density lipoprotein receptor-related protein 1	1	VYDESIQLDHK	VYDESIQLDHK	3	VYDESIQLDHK3	5760.73	4166.03	14641.9	12.492	12.0245	13.8378	7.36387
	P55058	P55058	PLTP_HUMAN	PLTP	Phospholipid transfer protein	1	VYDFLSTFITSGMR	VYDFLSTFITSGMR	2	VYDFLSTFITSGMR2			1742.32	NA	NA	10.7668	NA
	P55058	P55058	PLTP_HUMAN	PLTP	Phospholipid transfer protein	1	VYDFLSTFITSGMR	VYDFLSTFITSGM(UniMod:35)R	2	VYDFLSTFITSGM(UniMod:35)R2	203334	88721.5	379344	17.6335	16.437	18.5331	5.99715
	P55058	P55058	PLTP_HUMAN	PLTP	Phospholipid transfer protein	1	VYDFLSTFITSGMR	VYDFLSTFITSGM(UniMod:35)R	3	VYDFLSTFITSGM(UniMod:35)R3	28285.1	11723.7	60605.2	14.7878	13.5171	15.8872	8.05147
	Q02818	Q02818	NUCB1_HUMAN	NUCB1	Nucleobindin-1	1	VYDPKNEEDDMR	VYDPKNEEDDM(UniMod:35)R	3	VYDPKNEEDDM(UniMod:35)R3			3924.88	NA	NA	11.9384	NA
	Q99715	Q99715	COCA1_HUMAN	COL12A1	Collagen alpha-1(XII) chain	1	VYDPSTSTLNVR	VYDPSTSTLNVR	2	VYDPSTSTLNVR2	145047	129231	75087.2	17.1462	16.9796	16.1963	3.02381
	Q99715	Q99715	COCA1_HUMAN	COL12A1	Collagen alpha-1(XII) chain	1	VYDPSTSTLNVRWDHAEGNPR	VYDPSTSTLNVRWDHAEGNPR	4	VYDPSTSTLNVRWDHAEGNPR4	1095.83	3805.8		10.0978	11.894	NA	11.5506
	P01023	P01023	A2MG_HUMAN	A2M	Alpha-2-macroglobulin	1	VYDYYETDEFAIAEYNAPCSK	VYDYYETDEFAIAEYNAPC(UniMod:4)SK	3	VYDYYETDEFAIAEYNAPC(UniMod:4)SK3			17520.5	NA	NA	14.0968	NA
	Q96RW7	Q96RW7	HMCN1_HUMAN	HMCN1	Hemicentin-1	1	VYEEIASTSSGQVFHLDK	VYEEIASTSSGQVFHLDK	3	VYEEIASTSSGQVFHLDK3	15621	11247.8	17496.1	13.9312	13.4574	14.0947	2.39406
	Q12797	Q12797	ASPH_HUMAN	ASPH	Aspartyl/asparaginyl beta-hydroxylase	1	VYEEVLSVTPNDGFAK	VYEEVLSVTPNDGFAK	2	VYEEVLSVTPNDGFAK2	67492.9	63223.3	39499.6	16.0424	15.9482	15.2696	2.67663
	Q12797	Q12797	ASPH_HUMAN	ASPH	Aspartyl/asparaginyl beta-hydroxylase	1	VYEEVLSVTPNDGFAK	VYEEVLSVTPNDGFAK	3	VYEEVLSVTPNDGFAK3	19321.4	21221.1	15469.1	14.2379	14.3732	13.9171	1.65249
	P11021	P11021	BIP_HUMAN	HSPA5	Endoplasmic reticulum chaperone BiP	1	VYEGERPLTK	VYEGERPLTK	2	VYEGERPLTK2	11646.3	9175.92	9542.01	13.5076	13.1636	13.2201	1.38719
	P11021	P11021	BIP_HUMAN	HSPA5	Endoplasmic reticulum chaperone BiP	1	VYEGERPLTK	VYEGERPLTK	3	VYEGERPLTK3	189376	159527	159032	17.5309	17.2834	17.279	0.830311
	P07225	P07225	PROS_HUMAN	PROS1	Vitamin K-dependent protein S	1	VYFAGFPR	VYFAGFPR	2	VYFAGFPR2	280595	433598	411953	18.0981	18.726	18.6521	1.85575
	P23284	P23284	PPIB_HUMAN	PPIB	Peptidyl-prolyl cis-trans isomerase B	1	VYFDLRIGDEDVGR	VYFDLRIGDEDVGR	3	VYFDLRIGDEDVGR3		1977.14		NA	10.9492	NA	NA
	Q9NS98	Q9NS98	SEM3G_HUMAN	SEMA3G	Semaphorin-3G	1	VYFFFSETVPSPDGGSNHVTVSR	VYFFFSETVPSPDGGSNHVTVSR	3	VYFFFSETVPSPDGGSNHVTVSR3	72120	202785	117630	16.1381	17.6296	16.8439	4.42248
	O15041	O15041	SEM3E_HUMAN	SEMA3E	Semaphorin-3E	1	VYFFFTEK	VYFFFTEK	2	VYFFFTEK2	11603.6	19991.2	11370.7	13.5023	14.2871	13.473	3.35736
	P09529	P09529	INHBB_HUMAN	INHBB	Inhibin beta B chain	1	VYFQEQGHGDR	VYFQEQGHGDR	3	VYFQEQGHGDR3	6265.33	8438.49	7705.06	12.6132	13.0428	12.9116	1.71249
	P26572	P26572	MGAT1_HUMAN	MGAT1	Alpha-1,3-mannosyl-glycoprotein 2-beta-N-acetylglucosaminyltransferase	1	VYGAPQLQVEK	VYGAPQLQVEK	2	VYGAPQLQVEK2	278313	334692	223277	18.0863	18.3525	17.7685	1.61813
	Q8WUM4	Q8WUM4	PDC6I_HUMAN	PDCD6IP	Programmed cell death 6-interacting protein	1	VYGGLTTK	VYGGLTTK	2	VYGGLTTK2	8961.1	5623.21	6943.1	13.1295	12.4572	12.7614	2.63362
	P21333	P21333	FLNA_HUMAN	FLNA	Filamin-A	1	VYGPGVAK	VYGPGVAK	1	VYGPGVAK1	2075.68	1915.1	1733.93	11.0194	10.9032	10.7598	1.19336
	P21333	P21333	FLNA_HUMAN	FLNA	Filamin-A	1	VYGPGVAK	VYGPGVAK	2	VYGPGVAK2	119637	90116.6	78113.6	16.8683	16.4595	16.2533	1.89399
	Q14315	Q14315	FLNC_HUMAN	FLNC	Filamin-C	1	VYGPGVEK	VYGPGVEK	2	VYGPGVEK2	18655.5	15350	13936.3	14.1873	13.906	13.7666	1.53607
	O00584	O00584	RNT2_HUMAN	RNASET2	Ribonuclease T2	1	VYGVIPK	VYGVIPK	1	VYGVIPK1	13534.5	12611.8	15552.8	13.7244	13.6225	13.9249	1.11839
	O00584	O00584	RNT2_HUMAN	RNASET2	Ribonuclease T2	1	VYGVIPK	VYGVIPK	2	VYGVIPK2	409331	394241	388340	18.6429	18.5887	18.567	0.210279
	Q8IWU5	Q8IWU5	SULF2_HUMAN	SULF2	Extracellular sulfatase Sulf-2	1	VYHVGLGDAAQPR	VYHVGLGDAAQPR	2	VYHVGLGDAAQPR2	4355.94	2019.23	17917.2	12.0888	10.9796	14.1291	12.884
	Q8IWU5	Q8IWU5	SULF2_HUMAN	SULF2	Extracellular sulfatase Sulf-2	1	VYHVGLGDAAQPR	VYHVGLGDAAQPR	3	VYHVGLGDAAQPR3	53439.4	28356.4	162626	15.7056	14.7914	17.3112	8.00458
	O75368	O75368	SH3L1_HUMAN	SH3BGRL	Adapter SH3BGRL	1	VYIASSSGSTAIK	VYIASSSGSTAIK	2	VYIASSSGSTAIK2	630.954		14027	9.30139	NA	13.7759	27.4206
	Q7Z7M8	Q7Z7M8	B3GN8_HUMAN	B3GNT8	UDP-GlcNAc:betaGal beta-1,3-N-acetylglucosaminyltransferase 8	1	VYIEWTSESR	VYIEWTSESR	2	VYIEWTSESR2	14112.5	9506.12	23066.5	13.7847	13.2146	14.4935	4.63229
	Q86UX2	Q86UX2	ITIH5_HUMAN	ITIH5	Inter-alpha-trypsin inhibitor heavy chain H5	1	VYIHHMSPTGGTDINGALQR	VYIHHM(UniMod:35)SPTGGTDINGALQR	3	VYIHHM(UniMod:35)SPTGGTDINGALQR3	16283.5	21433.1	4465.5	13.9911	14.3876	12.1246	8.95069
	Q86UX2	Q86UX2	ITIH5_HUMAN	ITIH5	Inter-alpha-trypsin inhibitor heavy chain H5	1	VYIHHMSPTGGTDINGALQR	VYIHHM(UniMod:35)SPTGGTDINGALQR	4	VYIHHM(UniMod:35)SPTGGTDINGALQR4	128857	162499	111607	16.9754	17.3101	16.7681	1.60703
	Q96RW7	Q96RW7	HMCN1_HUMAN	HMCN1	Hemicentin-1	1	VYIPPIINK	VYIPPIINK	2	VYIPPIINK2	9138.7	12573	5623.85	13.1578	13.618	12.4573	4.46925
	Q93063	Q93063	EXT2_HUMAN	EXT2	Exostosin-2	1	VYIYALK	VYIYALK	2	VYIYALK2	12595.6	18604.2	12855.6	13.6206	14.1833	13.6501	2.29203
	P43121	P43121	MUC18_HUMAN	MCAM	Cell surface glycoprotein MUC18	1	VYKAPEEPNIQVNPLGIPVNSK	VYKAPEEPNIQVNPLGIPVNSK	3	VYKAPEEPNIQVNPLGIPVNSK3	4103.6	372.725	2878.62	12.0027	8.54197	11.4912	17.4927
	Q9HAR2	Q9HAR2	AGRL3_HUMAN	ADGRL3	Adhesion G protein-coupled receptor L3	1	VYLADPVVFTVK	VYLADPVVFTVK	2	VYLADPVVFTVK2	6950.83	3120.02	5287.93	12.763	11.6073	12.3685	4.79681
	Q9BYC5	Q9BYC5	FUT8_HUMAN	FUT8	Alpha-(1,6)-fucosyltransferase	1	VYLATDDPSLLK	VYLATDDPSLLK	2	VYLATDDPSLLK2	11313.6	13263.1	8609.78	13.4658	13.6951	13.0718	2.35099
	O75326	O75326	SEM7A_HUMAN	SEMA7A	Semaphorin-7A	1	VYLFDFPEGK	VYLFDFPEGK	2	VYLFDFPEGK2	299755	298439	276113	18.1934	18.1871	18.0749	0.367311
	O43157	O43157	PLXB1_HUMAN	PLXNB1	Plexin-B1	1	VYLGPGSDGHPYSTQSIQQGSAVSR	VYLGPGSDGHPYSTQSIQQGSAVSR	3	VYLGPGSDGHPYSTQSIQQGSAVSR3	3074.47	3209.83	6048.66	11.5861	11.6483	12.5624	4.58081
	Q6UWY5	Q6UWY5	OLFL1_HUMAN	OLFML1	Olfactomedin-like protein 1	1	VYLLIGSR	VYLLIGSR	2	VYLLIGSR2	2698.2	4959.49	4133.22	11.3978	12.276	12.0131	3.78899
	P00747	P00747	PLMN_HUMAN	PLG	Plasminogen	1	VYLSECK	VYLSEC(UniMod:4)K	1	VYLSEC(UniMod:4)K1			4071.14	NA	NA	11.9912	NA
	P00747	P00747	PLMN_HUMAN	PLG	Plasminogen	1	VYLSECK	VYLSEC(UniMod:4)K	2	VYLSEC(UniMod:4)K2	45514.6	25246.3	202918	15.474	14.6238	17.6305	9.74229
	Q99985	Q99985	SEM3C_HUMAN	SEMA3C	Semaphorin-3C	1	VYLTFDELR	VYLTFDELR	2	VYLTFDELR2	80124.7	58543.3	55778.2	16.29	15.8372	15.7674	1.77701
	Q99985	Q99985	SEM3C_HUMAN	SEMA3C	Semaphorin-3C	1	VYLTFDELRETK	VYLTFDELRETK	3	VYLTFDELRETK3	10867.2	31271.4	11713.4	13.4077	14.9326	13.5159	6.09855
	O15031	O15031	PLXB2_HUMAN	PLXNB2	Plexin-B2	1	VYLTPDGTSSEYDSILVEINK	VYLTPDGTSSEYDSILVEINK	3	VYLTPDGTSSEYDSILVEINK3	6437.5	7790.69	4076.17	12.6523	12.9275	11.993	3.83447
	O15031	O15031	PLXB2_HUMAN	PLXNB2	Plexin-B2	1	VYLTPDGTSSEYDSILVEINKR	VYLTPDGTSSEYDSILVEINKR	3	VYLTPDGTSSEYDSILVEINKR3	22488.2	19209	36330.1	14.4569	14.2295	15.1489	3.27721
	P54764	P54764	EPHA4_HUMAN	EPHA4	Ephrin type-A receptor 4	1	VYPANEVTLLDSR	VYPANEVTLLDSR	2	VYPANEVTLLDSR2	47762.3	31855	85921.5	15.5436	14.9592	16.3907	4.60463
	Q6MZW2	Q6MZW2	FSTL4_HUMAN	FSTL4	Follistatin-related protein 4	1	VYPESQAQEPGVAASLR	VYPESQAQEPGVAASLR	2	VYPESQAQEPGVAASLR2	23683.9	15060	30068.4	14.5316	13.8784	14.876	3.51154
	Q6MZW2	Q6MZW2	FSTL4_HUMAN	FSTL4	Follistatin-related protein 4	1	VYPESQAQEPGVAASLR	VYPESQAQEPGVAASLR	3	VYPESQAQEPGVAASLR3	9960.22	19556.9	11953.4	13.282	14.2554	13.5451	3.67701
	Q8N475	Q8N475	FSTL5_HUMAN	FSTL5	Follistatin-related protein 5	1	VYPESQAR	VYPESQAR	2	VYPESQAR2	62855.1	106116	69594.2	15.9397	16.6953	16.0867	2.4666
	Q96B86	Q96B86	RGMA_HUMAN	RGMA	Repulsive guidance molecule A	1	VYQAEMDELPAAFVDGSK	VYQAEM(UniMod:35)DELPAAFVDGSK	3	VYQAEM(UniMod:35)DELPAAFVDGSK3	36458.4	31708.4	28850.2	15.154	14.9526	14.8163	1.13446
	Q6NW40	Q6NW40	RGMB_HUMAN	RGMB	Repulsive guidance molecule B	1	VYQAVTDDLPAAFVDGTTSGGDSDAK	VYQAVTDDLPAAFVDGTTSGGDSDAK	3	VYQAVTDDLPAAFVDGTTSGGDSDAK3	85106.2	78501.7	70591.4	16.377	16.2604	16.1072	0.832714
	Q86UX2	Q86UX2	ITIH5_HUMAN	ITIH5	Inter-alpha-trypsin inhibitor heavy chain H5	1	VYQGEITER	VYQGEITER	2	VYQGEITER2	395946	308292	262950	18.5949	18.2339	18.0044	1.62869
	Q86UX2	Q86UX2	ITIH5_HUMAN	ITIH5	Inter-alpha-trypsin inhibitor heavy chain H5	1	VYQGEITEREK	VYQGEITEREK	2	VYQGEITEREK2	6391.45	12276.6	3264.68	12.6419	13.5836	11.6727	7.56352
	Q86UX2	Q86UX2	ITIH5_HUMAN	ITIH5	Inter-alpha-trypsin inhibitor heavy chain H5	1	VYQGEITEREK	VYQGEITEREK	3	VYQGEITEREK3	108594	196996	62289.6	16.7286	17.5878	15.9267	4.96018
	Q9UKU9	Q9UKU9	ANGL2_HUMAN	ANGPTL2	Angiopoietin-related protein 2	1	VYQPPTYNR	VYQPPTYNR	2	VYQPPTYNR2	49890.5	50379.5	36149.3	15.6065	15.6205	15.1417	1.76307
	Q9H4F8	Q9H4F8	SMOC1_HUMAN	SMOC1	SPARC-related modular calcium-binding protein 1	1	VYSCDQER	VYSC(UniMod:4)DQER	2	VYSC(UniMod:4)DQER2	7995.44	1413.52	24755.7	12.965	10.4651	14.5955	16.4131
	P21802	P21802	FGFR2_HUMAN	FGFR2	Fibroblast growth factor receptor 2	1	VYSDAQPHIQWIK	VYSDAQPHIQWIK	2	VYSDAQPHIQWIK2	2194.47	2118.81	3500.54	11.0997	11.049	11.7734	3.57616
	P22607	P22455;P22607	FGFR3_HUMAN	FGFR3	Fibroblast growth factor receptor 3	0	VYSDAQPHIQWLK	VYSDAQPHIQWLK	2	VYSDAQPHIQWLK2	10170.3	6127.58	12518.6	13.3121	12.5811	13.6118	4.02607
	P22607	P22455;P22607	FGFR3_HUMAN	FGFR3	Fibroblast growth factor receptor 3	0	VYSDAQPHIQWLK	VYSDAQPHIQWLK	3	VYSDAQPHIQWLK3	67466.6	46114.5	77725.7	16.0419	15.4929	16.2461	2.44562
	Q5VSG8	Q5VSG8	MANEL_HUMAN	MANEAL	Glycoprotein endo-alpha-1,2-mannosidase-like protein	1	VYSDLHAFYYSWYGSPR	VYSDLHAFYYSWYGSPR	3	VYSDLHAFYYSWYGSPR3		11517.4	6420.28	NA	13.4915	12.6484	4.56135
	P11362	P11362	FGFR1_HUMAN	FGFR1	Fibroblast growth factor receptor 1	1	VYSDPQPHIQWLK	VYSDPQPHIQWLK	2	VYSDPQPHIQWLK2	22749.4	13388.5	26378.9	14.4735	13.7087	14.6871	3.59998
	P11362	P11362	FGFR1_HUMAN	FGFR1	Fibroblast growth factor receptor 1	1	VYSDPQPHIQWLK	VYSDPQPHIQWLK	3	VYSDPQPHIQWLK3	369591	257904	402418	18.4956	17.9765	18.6183	1.85539
	O94856	O94856	NFASC_HUMAN	NFASC	Neurofascin	1	VYSDTVQGQLR	VYSDTVQGQLR	2	VYSDTVQGQLR2	77381.1	57277.7	69236.7	16.2397	15.8057	16.0792	1.36799
	O94856	O94856	NFASC_HUMAN	NFASC	Neurofascin	1	VYSDTVQGQLREYR	VYSDTVQGQLREYR	3	VYSDTVQGQLREYR3		3207.28		NA	11.6471	NA	NA
	Q14767	Q14767	LTBP2_HUMAN	LTBP2	Latent-transforming growth factor beta-binding protein 2	1	VYSLFREQDAPVAGLQPVER	VYSLFREQDAPVAGLQPVER	3	VYSLFREQDAPVAGLQPVER3		8676.38		NA	13.0829	NA	NA
	P01031	P01031	CO5_HUMAN	C5	Complement C5	1	VYSLNDDLKPAK	VYSLNDDLKPAK	2	VYSLNDDLKPAK2	3161.45	1982.78	3181.52	11.6264	10.9533	11.6355	3.43054
	P01031	P01031	CO5_HUMAN	C5	Complement C5	1	VYSLNDDLKPAK	VYSLNDDLKPAK	3	VYSLNDDLKPAK3	17258.3	17948.6	13337.8	14.075	14.1316	13.7032	1.66573
	Q9H299	Q9H299	SH3L3_HUMAN	SH3BGRL3	SH3 domain-binding glutamic acid-rich-like protein 3	1	VYSTSVTGSR	VYSTSVTGSR	2	VYSTSVTGSR2	2537.24		10601	11.309	NA	13.3719	11.8202
	Q9UKK9	Q9UKK9	NUDT5_HUMAN	NUDT5	ADP-sugar pyrophosphatase	1	VYSYALALK	VYSYALALK	2	VYSYALALK2	7712.76	6925.5	12183.9	12.913	12.7577	13.5727	3.30796
	P00750	P00750	TPA_HUMAN	PLAT	Tissue-type plasminogen activator	1	VYTAQNPSAQALGLGK	VYTAQNPSAQALGLGK	2	VYTAQNPSAQALGLGK2	5001.67	9779.33	3180.38	12.2882	13.2555	11.635	6.57898
	P55786	P55786	PSA_HUMAN	NPEPPS	Puromycin-sensitive aminopeptidase	1	VYTPVGK	VYTPVGK	2	VYTPVGK2	12746.5	18711.5	21088.3	13.6378	14.1916	14.3642	2.69817
	P01833	P01833	PIGR_HUMAN	PIGR	Polymeric immunoglobulin receptor	1	VYTVDLGR	VYTVDLGR	2	VYTVDLGR2	12280.6	10629.7	13762.9	13.5841	13.3758	13.7485	1.37641
	Q8WZA1	Q8WZA1	PMGT1_HUMAN	POMGNT1	Protein O-linked-mannose beta-1,2-N-acetylglucosaminyltransferase 1	1	VYVAVDGTTVLEDEAR	VYVAVDGTTVLEDEAR	2	VYVAVDGTTVLEDEAR2	15281.4	13627.6	12709.2	13.8995	13.7342	13.6336	0.975974
	Q8WZA1	Q8WZA1	PMGT1_HUMAN	POMGNT1	Protein O-linked-mannose beta-1,2-N-acetylglucosaminyltransferase 1	1	VYVAVDGTTVLEDEAREQGR	VYVAVDGTTVLEDEAREQGR	3	VYVAVDGTTVLEDEAREQGR3	34693.9	61280.7	67863.9	15.0824	15.9031	16.0504	3.32667
	Q16629	Q16629	SRSF7_HUMAN	SRSF7	Serine/arginine-rich splicing factor 7	1	VYVGNLGTGAGK	VYVGNLGTGAGK	2	VYVGNLGTGAGK2	2993.85	4015.94		11.5478	11.9715	NA	2.54792
	Q9BXJ3	Q9BXJ3	C1QT4_HUMAN	C1QTNF4	Complement C1q tumor necrosis factor-related protein 4	1	VYVNIGGDFDVATGQFR	VYVNIGGDFDVATGQFR	2	VYVNIGGDFDVATGQFR2	26395.6	51208.2	32238.4	14.688	15.6441	14.9765	3.24711
	Q9BXJ3	Q9BXJ3	C1QT4_HUMAN	C1QTNF4	Complement C1q tumor necrosis factor-related protein 4	1	VYVNIGGDFDVATGQFR	VYVNIGGDFDVATGQFR	3	VYVNIGGDFDVATGQFR3		4488		NA	12.1319	NA	NA
	Q02985	Q02985;Q92496	FHR3_HUMAN	CFHR3	Complement factor H-related protein 3	0	VYVPQSR	VYVPQSR	2	VYVPQSR2	55494.4	50607.7	53819	15.7601	15.6271	15.7158	0.431336
	Q9HDC9	Q9HDC9	APMAP_HUMAN	APMAP	Adipocyte plasma membrane-associated protein	1	VYVSGLMK	VYVSGLM(UniMod:35)K	2	VYVSGLM(UniMod:35)K2	4634.43	5051.55	5658.86	12.1782	12.3025	12.4663	1.17338
	Q15465	Q15465	SHH_HUMAN	SHH	Sonic hedgehog protein	1	VYVVAER	VYVVAER	2	VYVVAER2	91270.5	139123	71648	16.4779	17.086	16.1286	2.92488
	Q9UQP3	Q9UQP3	TENN_HUMAN	TNN	Tenascin-N	1	VYVWAER	VYVWAER	2	VYVWAER2	2493.7			11.2841	NA	NA	NA
	P80108	P80108	PHLD_HUMAN	GPLD1	Phosphatidylinositol-glycan-specific phospholipase D	1	VYVYNGK	VYVYNGK	2	VYVYNGK2	12187.7	6247.97	18858.2	13.5731	12.6092	14.2029	5.96272
	Q16394	Q16394	EXT1_HUMAN	EXT1	Exostosin-1	1	VYVYPQQK	VYVYPQQK	2	VYVYPQQK2	10900.5	19743	11732.8	13.4121	14.2691	13.5183	3.40155
	O60687	O60687	SRPX2_HUMAN	SRPX2	Sushi repeat-containing protein SRPX2	1	VYWDPPLVK	VYWDPPLVK	2	VYWDPPLVK2	6753.61	5056.42	4692.98	12.7214	12.3039	12.1963	2.23581
	Q6UWH4	Q6UWH4	GAK1B_HUMAN	GASK1B	Golgi-associated kinase 1B	1	VYWESQGGR	VYWESQGGR	2	VYWESQGGR2	46649.9	48842.1	56095.2	15.5096	15.5758	15.7756	0.886489
	P98155	P98155	VLDLR_HUMAN	VLDLR	Very low-density lipoprotein receptor	1	VYWIDGENEAVYGANK	VYWIDGENEAVYGANK	2	VYWIDGENEAVYGANK2	4878.35	2215.6	3147.44	12.2522	11.1135	11.62	4.89204
	Q07954	Q07954	LRP1_HUMAN	LRP1	Prolow-density lipoprotein receptor-related protein 1	1	VYWSDVR	VYWSDVR	2	VYWSDVR2	6679.61	7686.02	25525.5	12.7055	12.908	14.6397	7.92263
	Q7Z4R8	Q7Z4R8	CF120_HUMAN	C6orf120	UPF0669 protein C6orf120	1	VYYDGTVEQHPFGEAAYPADGADAGQK	VYYDGTVEQHPFGEAAYPADGADAGQK	3	VYYDGTVEQHPFGEAAYPADGADAGQK3	18786.7	12948.7	18488	14.1974	13.6605	14.1743	2.16639
	Q9NTN9	Q9NTN9	SEM4G_HUMAN	SEMA4G	Semaphorin-4G	1	VYYFFTER	VYYFFTER	2	VYYFFTER2	4803.22	7859.57	3015.16	12.2298	12.9402	11.558	5.64581
	Q9BQS7	Q9BQS7	HEPH_HUMAN	HEPH	Hephaestin	1	VYYLGIR	VYYLGIR	2	VYYLGIR2	2441.99	2200.73	4125.15	11.2538	11.1038	12.0102	4.24106
	P14543	P14543	NID1_HUMAN	NID1	Nidogen-1	1	VYYREDLSPSITQR	VYYREDLSPSITQR	3	VYYREDLSPSITQR3	28234.2	30126.3	23070.1	14.7852	14.8787	14.4937	1.36416
	Q96PB7	Q96PB7	NOE3_HUMAN	OLFM3	Noelin-3	1	VYYSYSTK	VYYSYSTK	2	VYYSYSTK2	5020.56	7924.87		12.2936	12.9522	NA	3.68899
	Q13332	Q13332	PTPRS_HUMAN	PTPRS	Receptor-type tyrosine-protein phosphatase S	1	VYYTMEPEHPVGNWQK	VYYTM(UniMod:35)EPEHPVGNWQK	3	VYYTM(UniMod:35)EPEHPVGNWQK3	124908	110332	149253	16.9305	16.7515	17.1874	1.2922
	P10586	P10586	PTPRF_HUMAN	PTPRF	Receptor-type tyrosine-protein phosphatase F	1	VYYTPDSR	VYYTPDSR	2	VYYTPDSR2	79283.6	105574	62801.5	16.2747	16.6879	15.9385	2.3027
	P29622	P29622	KAIN_HUMAN	SERPINA4	Kallistatin	1	WADLSGITK	WADLSGITK	2	WADLSGITK2	11095.5	2020.7	2867.97	13.4377	10.9806	11.4858	10.8419
	P05060	P05060	SCG1_HUMAN	CHGB	Secretogranin-1	1	WAEGGGHSR	WAEGGGHSR	2	WAEGGGHSR2	30507.5	6280.6	22901.4	14.8969	12.6167	14.4831	8.67767
	Q6UX73	Q6UX73	CP089_HUMAN	C16orf89	UPF0764 protein C16orf89	1	WAQEPLLQPLSLR	WAQEPLLQPLSLR	2	WAQEPLLQPLSLR2	6936.56	556.389	1535.73	12.76	9.11995	10.5847	16.925
	Q96JF0	Q96JF0	SIAT2_HUMAN	ST6GAL2	Beta-galactoside alpha-2,6-sialyltransferase 2	1	WAQSQDGFEHK	WAQSQDGFEHK	3	WAQSQDGFEHK3	1869.03			10.8681	NA	NA	NA
	P33908	P33908	MA1A1_HUMAN	MAN1A1	Mannosyl-oligosaccharide 1,2-alpha-mannosidase IA	1	WAWEAVEALENHCR	WAWEAVEALENHC(UniMod:4)R	3	WAWEAVEALENHC(UniMod:4)R3		686.701	3181.55	NA	9.42354	11.6355	14.8544
	P02787	P02787	TRFE_HUMAN	TF	Serotransferrin	1	WCALSHHER	WC(UniMod:4)ALSHHER	3	WC(UniMod:4)ALSHHER3	1399.34	1029.38	4215.26	10.4505	10.0076	12.0414	9.87293
	P02787	P02787	TRFE_HUMAN	TF	Serotransferrin	1	WCAVSEHEATK	WC(UniMod:4)AVSEHEATK	2	WC(UniMod:4)AVSEHEATK2	878.268	1159.14	5485.99	9.77852	10.1788	12.4215	13.1986
	P02787	P02787	TRFE_HUMAN	TF	Serotransferrin	1	WCAVSEHEATK	WC(UniMod:4)AVSEHEATK	3	WC(UniMod:4)AVSEHEATK3	1934.91	718.429	14195	10.9181	9.4887	13.7931	19.2307
	P02751	P02751	FINC_HUMAN	FN1	Fibronectin	1	WCGTTQNYDADQK	WC(UniMod:4)GTTQNYDADQK	2	WC(UniMod:4)GTTQNYDADQK2	7096.77		9071.93	12.7929	NA	13.1472	1.9313
	P05067	P05067	A4_HUMAN	APP	Amyloid-beta precursor protein	1	WDSDPSGTK	WDSDPSGTK	2	WDSDPSGTK2	130998	23855	38712	16.9992	14.542	15.2405	8.11944
	Q9NQ79	Q9NQ79	CRAC1_HUMAN	CRTAC1	Cartilage acidic protein 1	1	WEDILSDEVNVAR	WEDILSDEVNVAR	2	WEDILSDEVNVAR2	75979	18770.8	17072.7	16.2133	14.1962	14.0594	8.13609
	O43505	O43505	B4GA1_HUMAN	B4GAT1	Beta-1,4-glucuronyltransferase 1	1	WEGPLSVSVFAATK	WEGPLSVSVFAATK	2	WEGPLSVSVFAATK2	23998.4	4511.32	18658.9	14.5507	12.1393	14.1876	9.54142
	P08253	P08253	MMP2_HUMAN	MMP2	72 kDa type IV collagenase	1	WEHGDGYPFDGK	WEHGDGYPFDGK	2	WEHGDGYPFDGK2	3026.98	1223.21		11.5637	10.2565	NA	8.47232
	P08253	P08253	MMP2_HUMAN	MMP2	72 kDa type IV collagenase	1	WEHGDGYPFDGK	WEHGDGYPFDGK	3	WEHGDGYPFDGK3	13665.2			13.7382	NA	NA	NA
	P02649	P02649	APOE_HUMAN	APOE	Apolipoprotein E	1	WELALGR	WELALGR	2	WELALGR2	196798	50906.1	372735	17.5864	15.6356	18.5078	8.50502
	P00747	P00747	PLMN_HUMAN	PLG	Plasminogen	1	WELCDIPR	WELC(UniMod:4)DIPR	2	WELC(UniMod:4)DIPR2			2648.63	NA	NA	11.371	NA
	Q86SF2	Q86SF2	GALT7_HUMAN	GALNT7	N-acetylgalactosaminyltransferase 7	1	WEMNNIHSV	WEM(UniMod:35)NNIHSV	2	WEM(UniMod:35)NNIHSV2	2717.27			11.4079	NA	NA	NA
	P01011	P01011	AACT_HUMAN	SERPINA3	Alpha-1-antichymotrypsin	1	WEMPFDPQDTHQSR	WEM(UniMod:35)PFDPQDTHQSR	3	WEM(UniMod:35)PFDPQDTHQSR3	165959	69964.8	235274	17.3405	16.0943	17.844	5.26945
	P51693	P51693	APLP1_HUMAN	APLP1	Amyloid beta precursor like protein 1	1	WEPDPQR	WEPDPQR	1	WEPDPQR1	50952.6	8686.3	27512.4	15.6369	13.0845	14.7478	8.94146
	P51693	P51693	APLP1_HUMAN	APLP1	Amyloid beta precursor like protein 1	1	WEPDPQR	WEPDPQR	2	WEPDPQR2	1831630	351616	1170760	20.8047	18.4236	20.159	6.22044
	Q06481	Q06481	APLP2_HUMAN	APLP2	Amyloid beta precursor like protein 2	1	WEPDPTGTK	WEPDPTGTK	2	WEPDPTGTK2	42045.8	14030.1	34338.3	15.3597	13.7762	15.0675	5.7187
	Q13332	Q13332	PTPRS_HUMAN	PTPRS	Receptor-type tyrosine-protein phosphatase S	1	WEPPAGTAEDQVLGYR	WEPPAGTAEDQVLGYR	2	WEPPAGTAEDQVLGYR2	60298.5	15009.7	25934.9	15.8798	13.8736	14.6626	6.8266
	Q13332	Q13332	PTPRS_HUMAN	PTPRS	Receptor-type tyrosine-protein phosphatase S	1	WEPPAGTAEDQVLGYR	WEPPAGTAEDQVLGYR	3	WEPPAGTAEDQVLGYR3	8061.66	1872.32	6682.12	12.9769	10.8706	12.7061	9.4046
	Q9NPC4	Q9NPC4	A4GAT_HUMAN	A4GALT	Lactosylceramide 4-alpha-galactosyltransferase	1	WEPYLLPVLSDASR	WEPYLLPVLSDASR	2	WEPYLLPVLSDASR2	12422	1400.75	5850.39	13.6006	10.452	12.5143	13.1211
	Q92859	Q92859	NEO1_HUMAN	NEO1	Neogenin	1	WEQNRQPLLLDDR	WEQNRQPLLLDDR	3	WEQNRQPLLLDDR3	2879.04			11.4914	NA	NA	NA
	P61626	P61626	LYSC_HUMAN	LYZ	Lysozyme C	1	WESGYNTR	WESGYNTR	2	WESGYNTR2	47520.2	10602.5	21476.6	15.5363	13.3721	14.3905	7.50154
	P08697	P08697	A2AP_HUMAN	SERPINF2	Alpha-2-antiplasmin	1	WFLLEQPEIQVAHFPFK	WFLLEQPEIQVAHFPFK	3	WFLLEQPEIQVAHFPFK3	2388.39		2967.13	11.2218	NA	11.5349	1.94532
	P02763	P02763;P19652	A1AG1_HUMAN	ORM1	Alpha-1-acid glycoprotein 1	0	WFYIASAFR	WFYIASAFR	2	WFYIASAFR2	2281.27		5369.27	11.1556	NA	12.3905	7.41691
	P10586	P10586	PTPRF_HUMAN	PTPRF	Receptor-type tyrosine-protein phosphatase F	1	WFYIVVVPIDR	WFYIVVVPIDR	2	WFYIVVVPIDR2	385.693	231.786	729.283	8.59131	7.85665	9.51033	9.5756
	P04406	P04406	G3P_HUMAN	GAPDH	Glyceraldehyde-3-phosphate dehydrogenase	1	WGDAGAEYVVESTGVFTTMEK	WGDAGAEYVVESTGVFTTM(UniMod:35)EK	3	WGDAGAEYVVESTGVFTTM(UniMod:35)EK3	21597.4	10768.5	5307.06	14.3986	13.3945	12.3737	7.56183
	Q9H2X0	Q9H2X0	CHRD_HUMAN	CHRD	Chordin	1	WHPVVPPFGLIK	WHPVVPPFGLIK	3	WHPVVPPFGLIK3	11932.3	4936.77	3434.44	13.5426	12.2694	11.7459	7.38115
	Q9NZK5	Q9NZK5	ADA2_HUMAN	ADA2	Adenosine deaminase 2	1	WILLEDYRK	WILLEDYRK	3	WILLEDYRK3	1142.53		505.941	10.158	NA	8.98283	8.68285
	Q9NZP8	Q9NZP8	C1RL_HUMAN	C1RL	Complement C1r subcomponent-like protein	1	WILTAAHTIYPK	WILTAAHTIYPK	2	WILTAAHTIYPK2	4554.23	1574.92	2951.02	12.153	10.6211	11.527	6.73637
	Q9NZP8	Q9NZP8	C1RL_HUMAN	C1RL	Complement C1r subcomponent-like protein	1	WILTAAHTIYPK	WILTAAHTIYPK	3	WILTAAHTIYPK3	24896.7	16353.1	23367.3	14.6037	13.9973	14.5122	2.27479
	P51888	P51888	PRELP_HUMAN	PRELP	Prolargin	1	WINLDNNR	WINLDNNR	2	WINLDNNR2	27877	4049.55	12309.9	14.7668	11.9835	13.5875	10.3898
	O95445	O95445	APOM_HUMAN	APOM	Apolipoprotein M	1	WIYHLTEGSTDLR	WIYHLTEGSTDLR	3	WIYHLTEGSTDLR3	22604.1	5002.42	13360.4	14.4643	12.2884	13.7057	8.1894
	O75781	O75781	PALM_HUMAN	PALM	Paralemmin-1	1	WLLEGTPSSASEGDEDLRR	WLLEGTPSSASEGDEDLRR	3	WLLEGTPSSASEGDEDLRR3	17251.8	14428.1	14303.1	14.0745	13.8166	13.804	1.0982
	Q02246	Q02246	CNTN2_HUMAN	CNTN2	Contactin-2	1	WLLNEFPNFIPTDGR	WLLNEFPNFIPTDGR	2	WLLNEFPNFIPTDGR2	3048.68		3755.04	11.574	NA	11.8746	1.81322
	Q12860	Q12860	CNTN1_HUMAN	CNTN1	Contactin-1	1	WLLNEFPVFITMDK	WLLNEFPVFITM(UniMod:35)DK	2	WLLNEFPVFITM(UniMod:35)DK2	1543.63	577.262	2687.74	10.5921	9.17308	11.3922	10.821
	Q13275	Q13275	SEM3F_HUMAN	SEMA3F	Semaphorin-3F	1	WLNDPSFIHAELIPDSAERNDDK	WLNDPSFIHAELIPDSAERNDDK	4	WLNDPSFIHAELIPDSAERNDDK4	4544.98	11342	6676.66	12.1501	13.4694	12.7049	5.18548
	P02751	P02751	FINC_HUMAN	FN1	Fibronectin	1	WLPSSSPVTGYR	WLPSSSPVTGYR	2	WLPSSSPVTGYR2	563138	92889	234094	19.1031	16.5032	17.8367	7.29804
	O95428	O95428	PPN_HUMAN	PAPLN	Papilin	1	WLPYYSAPNK	WLPYYSAPNK	2	WLPYYSAPNK2	23265.7	8343.98	14289.4	14.5059	13.0265	13.8027	5.37072
	P01876	P01876;P01877;P0DOX2	IGHA1_HUMAN	IGHA1	Immunoglobulin heavy constant alpha 1	0	WLQGSQELPR	WLQGSQELPR	2	WLQGSQELPR2	38666.5	4011.92	35681.5	15.2388	11.9701	15.1229	13.1436
	Q96PX8	Q96PX8	SLIK1_HUMAN	SLITRK1	SLIT and NTRK-like protein 1	1	WLYMDSNYLDTLSR	WLYM(UniMod:35)DSNYLDTLSR	2	WLYM(UniMod:35)DSNYLDTLSR2	4338.65	2688.52	6344.01	12.083	11.3926	12.6312	5.1568
	Q96KN2	Q96KN2	CNDP1_HUMAN	CNDP1	Beta-Ala-His dipeptidase	1	WNYIEGTK	WNYIEGTK	2	WNYIEGTK2	7098.89		18386.1	12.7934	NA	14.1663	7.20202
	Q10471	Q10471	GALT2_HUMAN	GALNT2	Polypeptide N-acetylgalactosaminyltransferase 2	1	WPDFNQEAYVGGTMVR	WPDFNQEAYVGGTM(UniMod:35)VR	2	WPDFNQEAYVGGTM(UniMod:35)VR2	5025.23		2613.42	12.295	NA	11.3517	5.6412
	Q10471	Q10471	GALT2_HUMAN	GALNT2	Polypeptide N-acetylgalactosaminyltransferase 2	1	WPDFNQEAYVGGTMVR	WPDFNQEAYVGGTM(UniMod:35)VR	3	WPDFNQEAYVGGTM(UniMod:35)VR3	3534.77		4612.71	11.7874	NA	12.1714	2.26662
	Q8N3T6	Q8N3T6	T132C_HUMAN	TMEM132C	Transmembrane protein 132C	1	WPVVVAEGEGQGPLIR	WPVVVAEGEGQGPLIR	2	WPVVVAEGEGQGPLIR2	3083.47	1492.51	3836.4	11.5903	10.5435	11.9055	6.28393
	P02647	P02647	APOA1_HUMAN	APOA1	Apolipoprotein A-I	1	WQEEMELYR	WQEEM(UniMod:35)ELYR	2	WQEEM(UniMod:35)ELYR2	81866.1	12943.5	72709.6	16.321	13.6599	16.1499	9.68602
	P02647	P02647	APOA1_HUMAN	APOA1	Apolipoprotein A-I	1	WQEEMELYRQK	WQEEM(UniMod:35)ELYRQK	3	WQEEM(UniMod:35)ELYRQK3	19207.9	94016.6		14.2294	16.5206	NA	10.5374
	P01861	P01861	IGHG4_HUMAN	IGHG4	Immunoglobulin heavy constant gamma 4	1	WQEGNVFSCSVMHEALHNHYTQK	WQEGNVFSC(UniMod:4)SVM(UniMod:35)HEALHNHYTQK	4	WQEGNVFSC(UniMod:4)SVM(UniMod:35)HEALHNHYTQK4	11096.4	8482.42	64531.4	13.4378	13.0503	15.9777	11.2336
	O43173	O43173	SIA8C_HUMAN	ST8SIA3	Sia-alpha-2,3-Gal-beta-1,4-GlcNAc-R:alpha 2,8-sialyltransferase	1	WQESHQLPAEFQLLYR	WQESHQLPAEFQLLYR	3	WQESHQLPAEFQLLYR3	2826.13			11.4646	NA	NA	NA
	P24821	P24821	TENA_HUMAN	TNC	Tenascin	1	WQPAIATVDSYVISYTGEK	WQPAIATVDSYVISYTGEK	3	WQPAIATVDSYVISYTGEK3	2095.55			11.0331	NA	NA	NA
	P01859	P01857;P01859;P0DOX5	IGHG2_HUMAN	IGHG2	Immunoglobulin heavy constant gamma 2	0	WQQGNVFSCSVMHEALHNHYTQK	WQQGNVFSC(UniMod:4)SVM(UniMod:35)HEALHNHYTQK	4	WQQGNVFSC(UniMod:4)SVM(UniMod:35)HEALHNHYTQK4	13891.6	7283.2	66542.6	13.7619	12.8304	16.022	11.5542
	P05060	P05060	SCG1_HUMAN	CHGB	Secretogranin-1	1	WQQQGDLQDTK	WQQQGDLQDTK	2	WQQQGDLQDTK2	24521.9	4813.1	24737.8	14.5818	12.2328	14.5944	9.85207
	P08603	P08603	CFAH_HUMAN	CFH	Complement factor H	1	WQSIPLCVEK	WQSIPLC(UniMod:4)VEK	2	WQSIPLC(UniMod:4)VEK2	7757.78		33883	12.9214	NA	15.0483	10.7538
	P08185	P08185	CBG_HUMAN	SERPINA6	Corticosteroid-binding globulin	1	WSAGLTSSQVDLYIPK	WSAGLTSSQVDLYIPK	2	WSAGLTSSQVDLYIPK2	1197.71		5247.56	10.2261	NA	12.3574	13.347
	Q9ULZ9	Q9ULZ9	MMP17_HUMAN	MMP17	Matrix metalloproteinase-17	1	WSDGASYFFR	WSDGASYFFR	2	WSDGASYFFR2	1284.44			10.3269	NA	NA	NA
	P00751	P00751	CFAB_HUMAN	CFB	Complement factor B	1	WSGQTAICDNGAGYCSNPGIPIGTR	WSGQTAIC(UniMod:4)DNGAGYC(UniMod:4)SNPGIPIGTR	3	WSGQTAIC(UniMod:4)DNGAGYC(UniMod:4)SNPGIPIGTR3	10900.6	9205.06	121977	13.4121	13.1682	16.8962	14.3908
	P02749	P02749	APOH_HUMAN	APOH	Beta-2-glycoprotein 1	1	WSPELPVCAPIICPPPSIPTFATLR	WSPELPVC(UniMod:4)APIIC(UniMod:4)PPPSIPTFATLR	3	WSPELPVC(UniMod:4)APIIC(UniMod:4)PPPSIPTFATLR3	5907.81	25167.2	12103.8	12.5284	14.6193	13.5632	7.70392
	P22105	P22105	TENX_HUMAN	TNXB	Tenascin-X	1	WTVPEGEFDSFVIQYK	WTVPEGEFDSFVIQYK	2	WTVPEGEFDSFVIQYK2	9159.61	2901.65	1049.1	13.1611	11.5027	10.0349	13.5224
	Q96KP4	Q96KP4	CNDP2_HUMAN	CNDP2	Cytosolic non-specific dipeptidase	1	WVAIQSVSAWPEK	WVAIQSVSAWPEK	2	WVAIQSVSAWPEK2	1315.01		4372.85	10.3609	NA	12.0944	10.9175
	Q13822	Q13822	ENPP2_HUMAN	ENPP2	Ectonucleotide pyrophosphatase/phosphodiesterase family member 2	1	WVEELMK	WVEELM(UniMod:35)K	2	WVEELM(UniMod:35)K2	17655.8	4737.1	10712.3	14.1079	12.2098	13.387	7.23945
	P02649	P02649	APOE_HUMAN	APOE	Apolipoprotein E	1	WVQTLSEQVQEELLSSQVTQELR	WVQTLSEQVQEELLSSQVTQELR	3	WVQTLSEQVQEELLSSQVTQELR3	43964.9	26761.3	75110	15.4241	14.7079	16.1967	4.82168
	P02649	P02649	APOE_HUMAN	APOE	Apolipoprotein E	1	WVQTLSEQVQEELLSSQVTQELR	WVQTLSEQVQEELLSSQVTQELR	4	WVQTLSEQVQEELLSSQVTQELR4		2118.32		NA	11.0487	NA	NA
	Q13822	Q13822	ENPP2_HUMAN	ENPP2	Ectonucleotide pyrophosphatase/phosphodiesterase family member 2	1	WWGGQPLWITATK	WWGGQPLWITATK	2	WWGGQPLWITATK2	10303.4	7641.59	12394.8	13.3308	12.8997	13.5974	2.65227
	O14791	O14791	APOL1_HUMAN	APOL1	Apolipoprotein L1	1	WWTQAQAHDLVIK	WWTQAQAHDLVIK	3	WWTQAQAHDLVIK3	5294.66	1298.72	2568.83	12.3703	10.3429	11.3269	8.93537
	P05067	P05067	A4_HUMAN	APP	Amyloid-beta precursor protein	1	WYFDVTEGK	WYFDVTEGK	2	WYFDVTEGK2	19350.7	4230.25	10213	14.2401	12.0465	13.3181	8.34308
	P01860	P01860	IGHG3_HUMAN	IGHG3	Immunoglobulin heavy constant gamma 3	1	WYVDGVEVHNAK	WYVDGVEVHNAK	2	WYVDGVEVHNAK2	135740	38661.4	51511.3	17.0505	15.2386	15.6526	5.94109
	P01860	P01860	IGHG3_HUMAN	IGHG3	Immunoglobulin heavy constant gamma 3	1	WYVDGVEVHNAK	WYVDGVEVHNAK	3	WYVDGVEVHNAK3	430772	122615	156105	18.7166	16.9038	17.2522	5.45812
	P0DOX8	A0M8Q6;P0CF74;P0CG04;P0DOY2;P0DOY3;B9A064;P0DOX8	IGL1_HUMAN		Immunoglobulin lambda-1 light chain	0	YAASSYLSLTPEQWK	YAASSYLSLTPEQWK	2	YAASSYLSLTPEQWK2	15952600	12833100	15414900	23.9273	23.6134	23.8778	0.708998
	P0DOX8	A0M8Q6;P0CF74;P0CG04;P0DOY2;P0DOY3;B9A064;P0DOX8	IGL1_HUMAN		Immunoglobulin lambda-1 light chain	0	YAASSYLSLTPEQWK	YAASSYLSLTPEQWK	3	YAASSYLSLTPEQWK3	2568400	1900110	2460110	21.2924	20.8577	21.2303	1.11302
	P15814	P15814	IGLL1_HUMAN	IGLL1	Immunoglobulin lambda-like polypeptide 1	1	YAASSYLSLTPEQWR	YAASSYLSLTPEQWR	2	YAASSYLSLTPEQWR2	150459	115755	145076	17.199	16.8207	17.1464	1.20154
	P15814	P15814	IGLL1_HUMAN	IGLL1	Immunoglobulin lambda-like polypeptide 1	1	YAASSYLSLTPEQWR	YAASSYLSLTPEQWR	3	YAASSYLSLTPEQWR3	22532.5	11874.5	16592	14.4597	13.5356	14.0182	3.30053
	P01871	P01871;P0DOX6	IGHM_HUMAN	IGHM	Immunoglobulin heavy constant mu	0	YAATSQVLLPSK	YAATSQVLLPSK	2	YAATSQVLLPSK2	75973	58040.7	89441.6	16.2132	15.8248	16.4487	1.9493
	P55786	P55786;A6NEC2	PSA_HUMAN	NPEPPS	Puromycin-sensitive aminopeptidase	0	YAAVTQFEATDAR	YAAVTQFEATDAR	2	YAAVTQFEATDAR2	10519.1	9699.19	16183.4	13.3607	13.2436	13.9822	2.93418
	P55786	P55786;A6NEC2	PSA_HUMAN	NPEPPS	Puromycin-sensitive aminopeptidase	0	YAAVTQFEATDARR	YAAVTQFEATDARR	3	YAAVTQFEATDARR3	11949.4	16357.5	9511.92	13.5447	13.9977	13.2155	2.89051
	Q9BWP8	Q9BWP8	COL11_HUMAN	COLEC11	Collectin-11	1	YADAQLSCQGR	YADAQLSC(UniMod:4)QGR	2	YADAQLSC(UniMod:4)QGR2	1283.79		4117.64	10.3262	NA	12.0076	10.647
	P18669	P18669	PGAM1_HUMAN	PGAM1	Phosphoglycerate mutase 1	1	YADLTEDQLPSCESLK	YADLTEDQLPSC(UniMod:4)ESLK	2	YADLTEDQLPSC(UniMod:4)ESLK2	2412.74		9785.89	11.2365	NA	13.2565	11.6636
	Q14315	Q14315	FLNC_HUMAN	FLNC	Filamin-C	1	YADQEVPR	YADQEVPR	2	YADQEVPR2	6731.73	4969.8	8203.67	12.7168	12.279	13.0021	2.87552
	P00558	P00558	PGK1_HUMAN	PGK1	Phosphoglycerate kinase 1	1	YAEAVTR	YAEAVTR	2	YAEAVTR2	100035	102306	85456.3	16.6101	16.6425	16.3829	0.855108
	Q9UN70	Q9UN70	PCDGK_HUMAN	PCDHGC3	Protocadherin gamma-C3	1	YAELVLER	YAELVLER	2	YAELVLER2	18063.8	7651.75	36299.6	14.1408	12.9016	15.1477	7.99986
	Q9H7Y0	Q9H7Y0	DIK2B_HUMAN	DIPK2B	Divergent protein kinase domain 2B	1	YAEVADAGSIFMDHFTDRDK	YAEVADAGSIFM(UniMod:35)DHFTDRDK	3	YAEVADAGSIFM(UniMod:35)DHFTDRDK3	5700.33	5581.3	6972.22	12.4768	12.4464	12.7674	1.41048
	Q9H7Y0	Q9H7Y0	DIK2B_HUMAN	DIPK2B	Divergent protein kinase domain 2B	1	YAEVADAGSIFMDHFTDRDK	YAEVADAGSIFM(UniMod:35)DHFTDRDK	4	YAEVADAGSIFM(UniMod:35)DHFTDRDK4	8113.03	10237.4	7260.09	12.986	13.3216	12.8258	1.93957
	O43827	O43827	ANGL7_HUMAN	ANGPTL7	Angiopoietin-related protein 7	1	YAEYSHFVLGNELNSYR	YAEYSHFVLGNELNSYR	3	YAEYSHFVLGNELNSYR3	32132.4	35619.8	34941.2	14.9717	15.1204	15.0926	0.524779
	Q96GW7	Q96GW7	PGCB_HUMAN	BCAN	Brevican core protein	1	YAFSFSGAQEACAR	YAFSFSGAQEAC(UniMod:4)AR	2	YAFSFSGAQEAC(UniMod:4)AR2	3995.83	1464.33	35998	11.9643	10.516	15.1356	18.8438
	Q86UX2	Q86UX2	ITIH5_HUMAN	ITIH5	Inter-alpha-trypsin inhibitor heavy chain H5	1	YAFTTVSCR	YAFTTVSC(UniMod:4)R	2	YAFTTVSC(UniMod:4)R2	7915.92		17355.3	12.9505	NA	14.0831	5.92471
	P13796	P13796;P13797	PLSL_HUMAN	LCP1	Plastin-2	0	YAFVNWINK	YAFVNWINK	2	YAFVNWINK2	12280.5	16573.5	13882.1	13.5841	14.0166	13.7609	1.57717
	Q9BQT9	Q9BQT9	CSTN3_HUMAN	CLSTN3	Calsyntenin-3	1	YAGEICGFR	YAGEIC(UniMod:4)GFR	2	YAGEIC(UniMod:4)GFR2	3442.13		20235.4	11.7491	NA	14.3046	13.8715
	P04275	P04275	VWF_HUMAN	VWF	von Willebrand factor	1	YAGSQVASTSEVLK	YAGSQVASTSEVLK	2	YAGSQVASTSEVLK2	7576.67	12525.6	8901.8	12.8873	13.6126	13.1199	2.80404
	Q96EU7	Q96EU7	C1GLC_HUMAN	C1GALT1C1	C1GALT1-specific chaperone 1	1	YAGVFAENAEDADGK	YAGVFAENAEDADGK	2	YAGVFAENAEDADGK2	40965.1	40025.1	36421.9	15.3221	15.2886	15.1525	0.588808
	Q00973	Q00973	B4GN1_HUMAN	B4GALNT1	Beta-1,4 N-acetylgalactosaminyltransferase 1	1	YAHIPVR	YAHIPVR	2	YAHIPVR2	2636.62	5794.9	3108.11	11.3645	12.5006	11.6018	5.06903
	Q16658	Q16658	FSCN1_HUMAN	FSCN1	Fascin	1	YAHLSARPADEIAVDR	YAHLSARPADEIAVDR	4	YAHLSARPADEIAVDR4	5507.39	10735.2	4598.17	12.4272	13.3901	12.1668	5.0892
	Q6UXK2	Q6UXK2	ISLR2_HUMAN	ISLR2	Immunoglobulin superfamily containing leucine-rich repeat protein 2	1	YAHQFADCAYK	YAHQFADC(UniMod:4)AYK	2	YAHQFADC(UniMod:4)AYK2	4906.94	3792.95	9383.59	12.2606	11.8891	13.1959	5.40927
	Q6UXK2	Q6UXK2	ISLR2_HUMAN	ISLR2	Immunoglobulin superfamily containing leucine-rich repeat protein 2	1	YAHQFADCAYK	YAHQFADC(UniMod:4)AYK	3	YAHQFADC(UniMod:4)AYK3	6652.66	5882.8	12115.1	12.6997	12.5223	13.5645	4.31296
	P13796	P13796	PLSL_HUMAN	LCP1	Plastin-2	1	YAISMAR	YAISM(UniMod:35)AR	2	YAISM(UniMod:35)AR2	16823.3	16533.8	16634.2	14.0382	14.0131	14.0219	0.0906325
	P24043	P24043	LAMA2_HUMAN	LAMA2	Laminin subunit alpha-2	1	YAIYFEAR	YAIYFEAR	2	YAIYFEAR2	25568.1	26555.1	28926	14.6421	14.6967	14.8201	0.619552
	Q6UXK5	Q6UXK5	LRRN1_HUMAN	LRRN1	Leucine-rich repeat neuronal protein 1	1	YALDNLPELTK	YALDNLPELTK	2	YALDNLPELTK2			3418.63	NA	NA	11.7392	NA
	Q08345	Q08345	DDR1_HUMAN	DDR1	Epithelial discoidin domain-containing receptor 1	1	YALGMQDR	YALGM(UniMod:35)QDR	2	YALGM(UniMod:35)QDR2	6463.13		23757.4	12.658	NA	14.5361	9.7668
	Q8IWY4	Q8IWY4	SCUB1_HUMAN	SCUBE1	Signal peptide, CUB and EGF-like domain-containing protein 1	1	YALHSDGR	YALHSDGR	2	YALHSDGR2	25213.8	22191.3	19806.2	14.6219	14.4377	14.2737	1.2062
	Q9UN36	Q9UN36	NDRG2_HUMAN	NDRG2	Protein NDRG2	1	YALNHPDTVEGLVLINIDPNAK	YALNHPDTVEGLVLINIDPNAK	3	YALNHPDTVEGLVLINIDPNAK3	16960.5	19322.6	34300.1	14.0499	14.238	15.0659	3.7405
	P14543	P14543	NID1_HUMAN	NID1	Nidogen-1	1	YALSNSIGPVR	YALSNSIGPVR	2	YALSNSIGPVR2	17173.5	17256.1	15755.4	14.0679	14.0748	13.9436	0.526532
	Q9Y5R2	P51512;Q9Y5R2	MMP24_HUMAN	MMP24	Matrix metalloproteinase-24	0	YALTGQK	YALTGQK	2	YALTGQK2	11819	8172.68	9454.07	13.5288	12.9966	13.2067	2.02407
	O15230	O15230	LAMA5_HUMAN	LAMA5	Laminin subunit alpha-5	1	YALVVEYANEDAR	YALVVEYANEDAR	2	YALVVEYANEDAR2	7789.07	11255.2	8905.77	12.9272	13.4583	13.1205	2.04113
	P60981	P60981	DEST_HUMAN	DSTN	Destrin	1	YALYDASFETK	YALYDASFETK	2	YALYDASFETK2	35170.2	48519.5	43692	15.1021	15.5663	15.4151	1.54129
	P23528	P23528;Q9Y281	COF1_HUMAN	CFL1	Cofilin-1	0	YALYDATYETK	YALYDATYETK	2	YALYDATYETK2	131371	148176	144610	17.0033	17.177	17.1418	0.536713
	P08493	P08493	MGP_HUMAN	MGP	Matrix Gla protein	1	YAMVYGYNAAYNR	YAM(UniMod:35)VYGYNAAYNR	2	YAM(UniMod:35)VYGYNAAYNR2	147821	229809	194882	17.1735	17.8101	17.5722	1.83613
	P08493	P08493	MGP_HUMAN	MGP	Matrix Gla protein	1	YAMVYGYNAAYNR	YAM(UniMod:35)VYGYNAAYNR	3	YAM(UniMod:35)VYGYNAAYNR3	13350	18377.7	10470.1	13.7046	14.1657	13.354	2.96253
	Q14C87	Q14C87	T132D_HUMAN	TMEM132D	Transmembrane protein 132D	1	YAPAVIVCQK	YAPAVIVC(UniMod:4)QK	2	YAPAVIVC(UniMod:4)QK2	13174	6268.03	30780.8	13.6854	12.6138	14.9097	8.36338
	P24821	P24821	TENA_HUMAN	TNC	Tenascin	1	YAPISGGDHAEVDVPK	YAPISGGDHAEVDVPK	2	YAPISGGDHAEVDVPK2	6352.9	4304.24	4183.85	12.6332	12.0715	12.0306	2.74975
	P24821	P24821	TENA_HUMAN	TNC	Tenascin	1	YAPISGGDHAEVDVPK	YAPISGGDHAEVDVPK	3	YAPISGGDHAEVDVPK3	30502.8	19067.8	26737.7	14.8967	14.2189	14.7066	2.39349
	Q7L576	Q7L576;Q96F07	CYFP1_HUMAN	CYFIP1	Cytoplasmic FMR1-interacting protein 1	0	YAPLHLVPLIER	YAPLHLVPLIER	3	YAPLHLVPLIER3	2225.56	3690.07		11.12	11.8494	NA	4.49137
	P21333	P21333	FLNA_HUMAN	FLNA	Filamin-A	1	YAPSEAGLHEMDIR	YAPSEAGLHEM(UniMod:35)DIR	2	YAPSEAGLHEM(UniMod:35)DIR2	2385.97	1768.38	1522.83	11.2204	10.7882	10.5725	3.0375
	P21333	P21333	FLNA_HUMAN	FLNA	Filamin-A	1	YAPSEAGLHEMDIR	YAPSEAGLHEM(UniMod:35)DIR	3	YAPSEAGLHEM(UniMod:35)DIR3	24474.7	19482.8	39132.9	14.579	14.2499	15.2561	3.49114
	O75083	O75083	WDR1_HUMAN	WDR1	WD repeat-containing protein 1	1	YAPSGFYIASGDVSGK	YAPSGFYIASGDVSGK	2	YAPSGFYIASGDVSGK2	13789.8	19353	13888.7	13.7513	14.2403	13.7616	2.00729
	P62820	P62820;Q9H0U4	RAB1A_HUMAN	RAB1A	Ras-related protein Rab-1A	0	YASENVNK	YASENVNK	2	YASENVNK2	1468.7		2968.32	10.5203	NA	11.5354	6.50886
	Q13822	Q13822	ENPP2_HUMAN	ENPP2	Ectonucleotide pyrophosphatase/phosphodiesterase family member 2	1	YASERNGVNVISGPIFDYDYDGLHDTEDK	YASERNGVNVISGPIFDYDYDGLHDTEDK	4	YASERNGVNVISGPIFDYDYDGLHDTEDK4	13787.9	62505.5	12501.1	13.7511	15.9317	13.6098	9.02013
	P04075	P04075;P09972	ALDOA_HUMAN	ALDOA	Fructose-bisphosphate aldolase A	0	YASICQQNGIVPIVEPEILPDGDHDLKR	YASIC(UniMod:4)QQNGIVPIVEPEILPDGDHDLKR	4	YASIC(UniMod:4)QQNGIVPIVEPEILPDGDHDLKR4		48621.9	51860.3	NA	15.5693	15.6623	0.421227
	O43173	O43173	SIA8C_HUMAN	ST8SIA3	Sia-alpha-2,3-Gal-beta-1,4-GlcNAc-R:alpha 2,8-sialyltransferase	1	YASPGAPR	YASPGAPR	2	YASPGAPR2	21142.2	14295.6	13626	14.3678	13.8033	13.7341	2.48884
	A0A0C4DH24	A0A0C4DH24	KV621_HUMAN	IGKV6-21	Immunoglobulin kappa variable 6-21	1	YASQSFSGVPSR	YASQSFSGVPSR	2	YASQSFSGVPSR2	15056.7	19581.2	11330.4	13.8781	14.2572	13.4679	2.84645
	A0A0A0MT36;A0A0C4DH26	A0A0A0MT36;A0A0C4DH26	KVD21_HUMAN;KVD41_HUMAN	IGKV6D-21;IGKV6D-41	Immunoglobulin kappa variable 6D-21	0	YASQSISGVPSR	YASQSISGVPSR	2	YASQSISGVPSR2	15304.4	16010.9	11307.6	13.9017	13.9668	13.465	1.98033
	P11362	P11362	FGFR1_HUMAN	FGFR1	Fibroblast growth factor receptor 1	1	YATWSIIMDSVVPSDK	YATWSIIM(UniMod:35)DSVVPSDK	2	YATWSIIM(UniMod:35)DSVVPSDK2	33182	36466.1	44147.8	15.0181	15.1543	15.4301	1.3807
	P07358	P07358	CO8B_HUMAN	C8B	Complement component C8 beta chain	1	YAYLLQPSQFHGEPCNFSDK	YAYLLQPSQFHGEPC(UniMod:4)NFSDK	3	YAYLLQPSQFHGEPC(UniMod:4)NFSDK3	21096.7	16182.4	115352	14.3647	13.9821	16.8157	10.2128
	A0A075B6K4	A0A075B6K4	LV310_HUMAN	IGLV3-10	Immunoglobulin lambda variable 3-10	1	YAYWYQQK	YAYWYQQK	2	YAYWYQQK2	280862	242801	245101	18.0995	17.8894	17.903	0.654444
	Q9UM47	Q9UM47	NOTC3_HUMAN	NOTCH3	Neurogenic locus notch homolog protein 3	1	YCADHFADGR	YC(UniMod:4)ADHFADGR	3	YC(UniMod:4)ADHFADGR3	6389.94	1431.72	13187.5	12.6416	10.4835	13.6869	13.3128
	Q16610	Q16610	ECM1_HUMAN	ECM1	Extracellular matrix protein 1	1	YCDREYAVK	YC(UniMod:4)DREYAVK	2	YC(UniMod:4)DREYAVK2	4787.61	1299.67	10879.8	12.2251	10.3439	13.4094	12.8899
	Q16610	Q16610	ECM1_HUMAN	ECM1	Extracellular matrix protein 1	1	YCDREYAVK	YC(UniMod:4)DREYAVK	3	YC(UniMod:4)DREYAVK3	67892.7	29331	152371	16.051	14.8401	17.2172	7.41211
	Q9UPZ6	Q9UPZ6	THS7A_HUMAN	THSD7A	Thrombospondin type-1 domain-containing protein 7A	1	YCEALGLEK	YC(UniMod:4)EALGLEK	2	YC(UniMod:4)EALGLEK2	6105.48	2491.03	11277.8	12.5759	11.2825	13.4612	8.80786
	P03950	P03950	ANGI_HUMAN	ANG	Angiogenin	1	YCESIMR	YC(UniMod:4)ESIM(UniMod:35)R	2	YC(UniMod:4)ESIM(UniMod:35)R2	10220.2		40085.6	13.3191	NA	15.2908	9.74609
	Q9NPC4	Q9NPC4	A4GAT_HUMAN	A4GALT	Lactosylceramide 4-alpha-galactosyltransferase	1	YCPTTHEAMK	YC(UniMod:4)PTTHEAM(UniMod:35)K	3	YC(UniMod:4)PTTHEAM(UniMod:35)K3	2273.38	673.214	8658.6	11.1506	9.39492	13.0799	16.4445
	Q15113	Q15113	PCOC1_HUMAN	PCOLCE	Procollagen C-endopeptidase enhancer 1	1	YDALEVFAGSGTSGQR	YDALEVFAGSGTSGQR	2	YDALEVFAGSGTSGQR2	3846290	3533620	3356530	21.875	21.7527	21.6785	0.455821
	Q15113	Q15113	PCOC1_HUMAN	PCOLCE	Procollagen C-endopeptidase enhancer 1	1	YDALEVFAGSGTSGQR	YDALEVFAGSGTSGQR	3	YDALEVFAGSGTSGQR3	314243	284188	228583	18.2615	18.1165	17.8024	1.29962
	P21589	P21589	5NTD_HUMAN	NT5E	5'-nucleotidase	1	YDAMALGNHEFDNGVEGLIEPLLK	YDAM(UniMod:35)ALGNHEFDNGVEGLIEPLLK	3	YDAM(UniMod:35)ALGNHEFDNGVEGLIEPLLK3	1301.6	1402.38	1016.91	10.3461	10.4537	9.98998	2.36463
	Q92824	P29122;Q92824	PCSK5_HUMAN	PCSK5	Proprotein convertase subtilisin/kexin type 5	0	YDASNENK	YDASNENK	2	YDASNENK2	5193.9	4798.67	4996.73	12.3426	12.2284	12.2868	0.46473
	O15394	O15394	NCAM2_HUMAN	NCAM2	Neural cell adhesion molecule 2	1	YDCEAASR	YDC(UniMod:4)EAASR	2	YDC(UniMod:4)EAASR2	541.622		6743.34	9.08114	NA	12.7192	23.6008
	O60568	O60568	PLOD3_HUMAN	PLOD3	Multifunctional procollagen lysine hydroxylase and glycosyltransferase LH3	1	YDCVISSPR	YDC(UniMod:4)VISSPR	2	YDC(UniMod:4)VISSPR2		1764.24	7839.66	NA	10.7848	12.9366	12.8282
	Q8N475	Q8N475	FSTL5_HUMAN	FSTL5	Follistatin-related protein 5	1	YDDFNADK	YDDFNADK	2	YDDFNADK2	18399.2	21010.3	15087.3	14.1674	14.3588	13.881	1.70097
	P82987	P82987	ATL3_HUMAN	ADAMTSL3	ADAMTS-like protein 3	1	YDDQTSR	YDDQTSR	2	YDDQTSR2	4050.36	5193.76	6486.42	11.9838	12.3426	12.6632	2.75643
	P04899	P04899	GNAI2_HUMAN	GNAI2	Guanine nucleotide-binding protein G(i) subunit alpha-2	1	YDEAASYIQSK	YDEAASYIQSK	2	YDEAASYIQSK2	3323.87	5326.11	2138.74	11.6986	12.3789	11.0625	5.61994
	Q01995	Q01995	TAGL_HUMAN	TAGLN	Transgelin	1	YDEELEER	YDEELEER	2	YDEELEER2	1589.78	4228.12	4836.75	10.6346	12.0458	12.2398	7.52699
	Q8WUM4	Q8WUM4	PDC6I_HUMAN	PDCD6IP	Programmed cell death 6-interacting protein	1	YDEYVNVK	YDEYVNVK	2	YDEYVNVK2	2226.38	1283.58	2298.03	11.1205	10.326	11.1662	4.34615
	O60462	O60462	NRP2_HUMAN	NRP2	Neuropilin-2	1	YDFIEIR	YDFIEIR	2	YDFIEIR2	66166.3	44684.8	76463.6	16.0138	15.4475	16.2225	2.52295
	O60462	O60462	NRP2_HUMAN	NRP2	Neuropilin-2	1	YDFIEIRDGDSESADLLGK	YDFIEIRDGDSESADLLGK	3	YDFIEIRDGDSESADLLGK3	24467.2	28987.6	13430	14.5786	14.8231	13.7132	4.05803
	Q9UKZ9	Q9UKZ9	PCOC2_HUMAN	PCOLCE2	Procollagen C-endopeptidase enhancer 2	1	YDFVDVYNGHANGQR	YDFVDVYNGHANGQR	3	YDFVDVYNGHANGQR3	6803.05	4743.17	6521.76	12.732	12.2116	12.671	2.26876
	Q9NRA1	Q9NRA1	PDGFC_HUMAN	PDGFC	Platelet-derived growth factor C	1	YDFVEVEEPSDGTILGR	YDFVEVEEPSDGTILGR	2	YDFVEVEEPSDGTILGR2	11335.1	13423.1	4714.22	13.4685	13.7124	12.2028	6.1731
	P43490	P43490	NAMPT_HUMAN	NAMPT	Nicotinamide phosphoribosyltransferase	1	YDGHLPIEIK	YDGHLPIEIK	3	YDGHLPIEIK3	2578.35	3801.61		11.3322	11.8924	NA	3.41099
	P62913	P62913	RL11_HUMAN	RPL11	60S ribosomal protein L11	1	YDGIILPGK	YDGIILPGK	2	YDGIILPGK2	3624.92	2517.07	909.957	11.8237	11.2975	9.82965	9.40884
	Q07954	Q07954	LRP1_HUMAN	LRP1	Prolow-density lipoprotein receptor-related protein 1	1	YDGSGHMEVLR	YDGSGHM(UniMod:35)EVLR	3	YDGSGHM(UniMod:35)EVLR3	4010.53	2929.87	17535	11.9696	11.5166	14.0979	11.0018
	P53634	P53634	CATC_HUMAN	CTSC	Dipeptidyl peptidase 1	1	YDHNFVK	YDHNFVK	2	YDHNFVK2	6121.2	2466.47	3909.63	12.5796	11.2682	11.9328	5.49769
	P18850	P18850	ATF6A_HUMAN	ATF6	Cyclic AMP-dependent transcription factor ATF-6 alpha	1	YDHSVSNDK	YDHSVSNDK	2	YDHSVSNDK2			1344.16	NA	NA	10.3925	NA
	Q71H61	Q71H61	ILDR2_HUMAN	ILDR2	Immunoglobulin-like domain-containing receptor 2	1	YDHSYLGSAR	YDHSYLGSAR	3	YDHSYLGSAR3	1211.3		2596.87	10.2423	NA	11.3426	7.20848
	P32004	P32004	L1CAM_HUMAN	L1CAM	Neural cell adhesion molecule L1	1	YDIEFEDK	YDIEFEDK	2	YDIEFEDK2	13749.7	10706.5	28215.1	13.7471	13.3862	14.7842	5.194
	Q9Y6R7	Q9Y6R7	FCGBP_HUMAN	FCGBP	IgGFc-binding protein	1	YDLAFVVASQATK	YDLAFVVASQATK	2	YDLAFVVASQATK2	246972	230007	245528	17.914	17.8113	17.9055	0.318798
	Q92673	Q92673	SORL_HUMAN	SORL1	Sortilin-related receptor	1	YDLASGATEQLPLTGLR	YDLASGATEQLPLTGLR	2	YDLASGATEQLPLTGLR2			6226.26	NA	NA	12.6042	NA
	P06733	P06733	ENOA_HUMAN	ENO1	Alpha-enolase	1	YDLDFKSPDDPSR	YDLDFKSPDDPSR	3	YDLDFKSPDDPSR3	5887.75	2112.7	5579.26	12.5235	11.0449	12.4459	6.93209
	P54802	P54802	ANAG_HUMAN	NAGLU	Alpha-N-acetylglucosaminidase	1	YDLLDLTR	YDLLDLTR	2	YDLLDLTR2			3976.75	NA	NA	11.9574	NA
	P12081	P12081;P49590	HARS1_HUMAN	HARS1	Histidine--tRNA ligase, cytoplasmic	0	YDLTVPFAR	YDLTVPFAR	2	YDLTVPFAR2	2212.59	3499.22	2909.92	11.1115	11.7728	11.5068	2.9026
	Q9NRN5	Q9NRN5	OLFL3_HUMAN	OLFML3	Olfactomedin-like protein 3	1	YDMVTDCGYTISQVR	YDM(UniMod:35)VTDC(UniMod:4)GYTISQVR	2	YDM(UniMod:35)VTDC(UniMod:4)GYTISQVR2	10740.1	4667.32	50294.1	13.3907	12.1884	15.6181	12.6722
	Q9NRN5	Q9NRN5	OLFL3_HUMAN	OLFML3	Olfactomedin-like protein 3	1	YDMVTDCGYTISQVR	YDM(UniMod:35)VTDC(UniMod:4)GYTISQVR	3	YDM(UniMod:35)VTDC(UniMod:4)GYTISQVR3	5319.67		13157.8	12.3771	NA	13.6836	7.08991
	Q9NS00	Q9NS00	C1GLT_HUMAN	C1GALT1	Glycoprotein-N-acetylgalactosamine 3-beta-galactosyltransferase 1	1	YDPEEPIYFGR	YDPEEPIYFGR	2	YDPEEPIYFGR2	38498.1	54610.7	31967.8	15.2325	15.7369	14.9643	2.56188
	P55107	P55107	GDF10_HUMAN	GDF10	Growth/differentiation factor 10	1	YDPFPAGDPEPR	YDPFPAGDPEPR	2	YDPFPAGDPEPR2	18433	13883.2	21852.9	14.17	13.7611	14.4155	2.34228
	P47756	P47756	CAPZB_HUMAN	CAPZB	F-actin-capping protein subunit beta	1	YDPPLEDGAMPSAR	YDPPLEDGAM(UniMod:35)PSAR	2	YDPPLEDGAM(UniMod:35)PSAR2	25594.1	34872.5	21945.2	14.6435	15.0898	14.4216	2.31217
	P61224;P62834	P61224;P62834	RAP1A_HUMAN;RAP1B_HUMAN	RAP1A;RAP1B	Ras-related protein Rap-1b	0	YDPTIEDSYRK	YDPTIEDSYRK	3	YDPTIEDSYRK3	2557.31	3551.6	2911.82	11.3204	11.7943	11.5077	2.06786
	P29120	P29120	NEC1_HUMAN	PCSK1	Neuroendocrine convertase 1	1	YDPTNENK	YDPTNENK	2	YDPTNENK2	9401.21	6941.99	7852.7	13.1986	12.7611	12.939	1.69687
	O14786	O14786	NRP1_HUMAN	NRP1	Neuropilin-1	1	YDRLEIWDGFPDVGPHIGR	YDRLEIWDGFPDVGPHIGR	3	YDRLEIWDGFPDVGPHIGR3	1961.63	5305.15	4176.03	10.9378	12.3732	12.0279	6.36001
	O14786	O14786	NRP1_HUMAN	NRP1	Neuropilin-1	1	YDRLEIWDGFPDVGPHIGR	YDRLEIWDGFPDVGPHIGR	4	YDRLEIWDGFPDVGPHIGR4	7351.67	14509.5	6908.18	12.8439	13.8247	12.7541	4.51954
	P07357	P07357	CO8A_HUMAN	C8A	Complement component C8 alpha chain	1	YDSTCER	YDSTC(UniMod:4)ER	2	YDSTC(UniMod:4)ER2	6013.74	3280.39	46215.5	12.554	11.6797	15.4961	15.0974
	Q15113	Q15113	PCOC1_HUMAN	PCOLCE	Procollagen C-endopeptidase enhancer 1	1	YDSVSVFNGAVSDDSR	YDSVSVFNGAVSDDSR	2	YDSVSVFNGAVSDDSR2	1587020	1294240	1195780	20.5979	20.3037	20.1895	1.03467
	Q15113	Q15113	PCOC1_HUMAN	PCOLCE	Procollagen C-endopeptidase enhancer 1	1	YDSVSVFNGAVSDDSR	YDSVSVFNGAVSDDSR	3	YDSVSVFNGAVSDDSR3	6739.34	5347.46	4251.99	12.7184	12.3846	12.0539	2.68242
	Q15113	Q15113	PCOC1_HUMAN	PCOLCE	Procollagen C-endopeptidase enhancer 1	1	YDSVSVFNGAVSDDSRR	YDSVSVFNGAVSDDSRR	2	YDSVSVFNGAVSDDSRR2	102816	93928	80433.8	16.6497	16.5193	16.2955	1.08643
	Q15113	Q15113	PCOC1_HUMAN	PCOLCE	Procollagen C-endopeptidase enhancer 1	1	YDSVSVFNGAVSDDSRR	YDSVSVFNGAVSDDSRR	3	YDSVSVFNGAVSDDSRR3	2715530	2342590	1997680	21.3728	21.1597	20.9299	1.04711
	P05937	P05937	CALB1_HUMAN	CALB1	Calbindin	1	YDTDHSGFIETEELK	YDTDHSGFIETEELK	3	YDTDHSGFIETEELK3	3223.73	3863.53	5610.89	11.6545	11.9157	12.454	3.39501
	O75882	O75882	ATRN_HUMAN	ATRN	Attractin	1	YDVDTQMWTILK	YDVDTQM(UniMod:35)WTILK	2	YDVDTQM(UniMod:35)WTILK2			5253.02	NA	NA	12.3589	NA
	P01023	P01023	A2MG_HUMAN	A2M	Alpha-2-macroglobulin	1	YDVENCLANK	YDVENC(UniMod:4)LANK	2	YDVENC(UniMod:4)LANK2	3413.65		128679	11.7371	NA	16.9734	25.7929
	Q6IEE7	Q6IEE7	T132E_HUMAN	TMEM132E	Transmembrane protein 132E	1	YDVLNAPLEMTVWVPK	YDVLNAPLEM(UniMod:35)TVWVPK	2	YDVLNAPLEM(UniMod:35)TVWVPK2	2025.16	3794.7	4191.27	10.9838	11.8898	12.0332	4.89002
	Q86UX2	Q86UX2	ITIH5_HUMAN	ITIH5	Inter-alpha-trypsin inhibitor heavy chain H5	1	YDVNREQSIGDIQVLNGYFVHYFAPK	YDVNREQSIGDIQVLNGYFVHYFAPK	4	YDVNREQSIGDIQVLNGYFVHYFAPK4		5161.75	2638.27	NA	12.3336	11.3654	5.77804
	O60939	O60939	SCN2B_HUMAN	SCN2B	Sodium channel subunit beta-2	1	YDVSVMLR	YDVSVM(UniMod:35)LR	2	YDVSVM(UniMod:35)LR2	11103.9	6284.44	11199.8	13.4388	12.6176	13.4512	3.62777
	Q96SM3	Q96SM3	CPXM1_HUMAN	CPXM1	Probable carboxypeptidase X1	1	YDWVTSYK	YDWVTSYK	2	YDWVTSYK2	19998.7	13170.5	17651.7	14.2876	13.685	14.1075	2.2052
	P36871	P36871	PGM1_HUMAN	PGM1	Phosphoglucomutase-1	1	YDYEEVEAEGANK	YDYEEVEAEGANK	2	YDYEEVEAEGANK2	14617.8	10384.6	14376.8	13.8354	13.3422	13.8115	2.03565
	Q9UKZ9	Q9UKZ9	PCOC2_HUMAN	PCOLCE2	Procollagen C-endopeptidase enhancer 2	1	YDYVAVFNGGEVNDAR	YDYVAVFNGGEVNDAR	2	YDYVAVFNGGEVNDAR2	4235.77	2498.26	4449.16	12.0484	11.2867	12.1193	3.90587
	Q9UKZ9	Q9UKZ9	PCOC2_HUMAN	PCOLCE2	Procollagen C-endopeptidase enhancer 2	1	YDYVAVFNGGEVNDARR	YDYVAVFNGGEVNDARR	3	YDYVAVFNGGEVNDARR3	7077.76	6102.09	8387.37	12.7891	12.5751	13.034	1.79408
	O14786	O14786	NRP1_HUMAN	NRP1	Neuropilin-1	1	YDYVEVFDGENENGHFR	YDYVEVFDGENENGHFR	3	YDYVEVFDGENENGHFR3	31310.3	30577.8	23627.5	14.9343	14.9002	14.5282	1.52352
	O14786	O14786	NRP1_HUMAN	NRP1	Neuropilin-1	1	YDYVEVFDGENENGHFRGK	YDYVEVFDGENENGHFRGK	3	YDYVEVFDGENENGHFRGK3		5377.48		NA	12.3927	NA	NA
	O14786	O14786	NRP1_HUMAN	NRP1	Neuropilin-1	1	YDYVEVFDGENENGHFRGK	YDYVEVFDGENENGHFRGK	4	YDYVEVFDGENENGHFRGK4	2982.76	10469.7	1469.58	11.5424	13.3539	10.5212	12.1518
	O43505	O43505	B4GA1_HUMAN	B4GAT1	Beta-1,4-glucuronyltransferase 1	1	YEAAVPDPR	YEAAVPDPR	2	YEAAVPDPR2	325687	250994	541882	18.3131	17.9373	19.0476	3.06377
	O43505	O43505	B4GA1_HUMAN	B4GAT1	Beta-1,4-glucuronyltransferase 1	1	YEAAVPDPREPGEFALLR	YEAAVPDPREPGEFALLR	3	YEAAVPDPREPGEFALLR3	655506	644042	570938	19.3222	19.2968	19.123	0.563469
	Q53EL9	Q53EL9	SEZ6_HUMAN	SEZ6	Seizure protein 6 homolog	1	YEAFQQGHCYEPFVK	YEAFQQGHC(UniMod:4)YEPFVK	3	YEAFQQGHC(UniMod:4)YEPFVK3			18157.9	NA	NA	14.1483	NA
	P02679	P02679	FIBG_HUMAN	FGG	Fibrinogen gamma chain	1	YEASILTHDSSIR	YEASILTHDSSIR	2	YEASILTHDSSIR2	285329	237240	181692	18.1223	17.856	17.4711	1.8374
	P02679	P02679	FIBG_HUMAN	FGG	Fibrinogen gamma chain	1	YEASILTHDSSIR	YEASILTHDSSIR	3	YEASILTHDSSIR3	4501640	4030840	3503240	22.102	21.9426	21.7403	0.826814
	P02679	P02679	FIBG_HUMAN	FGG	Fibrinogen gamma chain	1	YEASILTHDSSIRYLQEIYNSNNQK	YEASILTHDSSIRYLQEIYNSNNQK	4	YEASILTHDSSIRYLQEIYNSNNQK4	92059.5	229118	20500.3	16.4903	17.8057	14.3234	10.8503
	P23468	P10586;P23468	PTPRD_HUMAN	PTPRD	Receptor-type tyrosine-protein phosphatase delta	0	YECVATNSAGTR	YEC(UniMod:4)VATNSAGTR	2	YEC(UniMod:4)VATNSAGTR2	37303.8	17241.1	69347.9	15.187	14.0736	16.0816	6.65597
	Q13332	Q13332	PTPRS_HUMAN	PTPRS	Receptor-type tyrosine-protein phosphatase S	1	YECVATNSAGVR	YEC(UniMod:4)VATNSAGVR	2	YEC(UniMod:4)VATNSAGVR2	19996.9	8450.53	37544.6	14.2875	13.0448	15.1963	7.61878
	P35555	P35555	FBN1_HUMAN	FBN1	Fibrillin-1	1	YEDEECTLPIAGR	YEDEEC(UniMod:4)TLPIAGR	2	YEDEEC(UniMod:4)TLPIAGR2	1836.21	1270.72	5333.48	10.8425	10.3114	12.3809	9.61504
	Q96GW7	Q96GW7	PGCB_HUMAN	BCAN	Brevican core protein	1	YEDEEEK	YEDEEEK	2	YEDEEEK2	22568	8651.79	12257.8	14.462	13.0788	13.5814	5.10788
	CON_P04264;P04264	O95678;P02538;P04259;P04264;P05787;P12035;P13647;P35908;P48668;Q01546;Q5XKE5;Q7Z794;CON_P04264;CON_P13647;CON_P35908;CON_P02538;CON_P48668;CON_P04259;CON_Q5XQN5;CON_P50446;CON_Q922U2;CON_Q6IFZ6;CON_Q3TTY5;CON_P05787;CON_Q7Z794;CON_O95678;CON_Q01546;CON_Q5XKE5;CON_P12035	K2C1_HUMAN	KRT1	Keratin, type II cytoskeletal 1	0	YEDEINK	YEDEINK	1	YEDEINK1	1140.91	923.418	1397.1	10.156	9.85084	10.4482	2.9425
	CON_P04264;P04264	O95678;P02538;P04259;P04264;P05787;P12035;P13647;P35908;P48668;Q01546;Q5XKE5;Q7Z794;CON_P04264;CON_P13647;CON_P35908;CON_P02538;CON_P48668;CON_P04259;CON_Q5XQN5;CON_P50446;CON_Q922U2;CON_Q6IFZ6;CON_Q3TTY5;CON_P05787;CON_Q7Z794;CON_O95678;CON_Q01546;CON_Q5XKE5;CON_P12035	K2C1_HUMAN	KRT1	Keratin, type II cytoskeletal 1	0	YEDEINK	YEDEINK	2	YEDEINK2	68259.5	70334.2	49636.1	16.0587	16.1019	15.5991	1.75052
	CON_P04264;P04264	O95678;P02538;P04259;P04264;P05787;P12035;P13647;P35908;P48668;Q01546;Q7Z794;CON_P04264;CON_P13647;CON_P35908;CON_P02538;CON_P48668;CON_P04259;CON_Q5XQN5;CON_P50446;CON_Q922U2;CON_Q6IFZ6;CON_Q3TTY5;CON_P05787;CON_Q7Z794;CON_O95678;CON_Q01546;CON_P12035	K2C1_HUMAN	KRT1	Keratin, type II cytoskeletal 1	0	YEDEINKR	YEDEINKR	2	YEDEINKR2	16091.1	15418.8	12887.9	13.974	13.9124	13.6537	1.22723
	Q9BTY2	Q9BTY2	FUCO2_HUMAN	FUCA2	Plasma alpha-L-fucosidase	1	YEDFGPLFTAK	YEDFGPLFTAK	2	YEDFGPLFTAK2	9452.07	8165.9	25427.9	13.2064	12.9954	14.6341	6.54916
	Q99988	Q99988	GDF15_HUMAN	GDF15	Growth/differentiation factor 15	1	YEDLLTR	YEDLLTR	2	YEDLLTR2	6921.47	3696.68	10153.7	12.7569	11.852	13.3097	5.82221
	Q6MZW2	Q6MZW2;Q8N475	FSTL4_HUMAN	FSTL4	Follistatin-related protein 4	0	YEDTGAYTCIAK	YEDTGAYTC(UniMod:4)IAK	2	YEDTGAYTC(UniMod:4)IAK2	16336.8	3974.97	48513.8	13.9958	11.9567	15.5661	13.0767
	B1AL88	B1AL88	NALF1_HUMAN	NALF1	NALCN channel auxiliary factor 1	1	YEEFESVLHK	YEEFESVLHK	3	YEEFESVLHK3	2715.87	1993.7	2632.86	11.4072	10.9612	11.3624	2.18412
	CON_P04264;P04264	P04259;P04264;CON_P04264;CON_P04259	K2C1_HUMAN	KRT1	Keratin, type II cytoskeletal 1	0	YEELQITAGR	YEELQITAGR	2	YEELQITAGR2	88703.7	89271.7	186384	16.4367	16.4459	17.5079	3.6663
	CON_P13647;P13647	P13647;CON_P13647;CON_Q5XQN5;CON_Q922U2	K2C5_HUMAN	KRT5	Keratin, type II cytoskeletal 5	0	YEELQQTAGR	YEELQQTAGR	2	YEELQQTAGR2	7056.45	11550.2	18184.5	12.7847	13.4956	14.1504	5.06821
	CON_P02538;CON_P48668;P02538;P48668	O95678;P02538;P48668;CON_P02538;CON_P48668;CON_P50446;CON_O95678	K2C6A_HUMAN;K2C6C_HUMAN	KRT6A;KRT6C	Keratin, type II cytoskeletal 6A	0	YEELQVTAGR	YEELQVTAGR	2	YEELQVTAGR2	2452.56	3357.42	3285.18	11.2601	11.7131	11.6818	2.19021
	CON_P35908;P35908	P35908;CON_P35908	K22E_HUMAN	KRT2	Keratin, type II cytoskeletal 2 epidermal	1	YEELQVTVGR	YEELQVTVGR	2	YEELQVTVGR2	6327.3	6812.24	52294.3	12.6274	12.7339	15.6744	12.642
	P07951	P06753;P07951;P09493;P67936	TPM2_HUMAN	TPM2	Tropomyosin beta chain	0	YEEVARK	YEEVARK	2	YEEVARK2	1320.09	2726.61	1131.15	10.3664	11.4129	10.1436	6.3691
	P00747	P00747	PLMN_HUMAN	PLG	Plasminogen	1	YEFLNGR	YEFLNGR	1	YEFLNGR1	4049.9	6024.06	4541.31	11.9837	12.5565	12.1489	2.41093
	P00747	P00747	PLMN_HUMAN	PLG	Plasminogen	1	YEFLNGR	YEFLNGR	2	YEFLNGR2	577047	632990	607238	19.1383	19.2718	19.2119	0.348113
	Q6ZMP0	Q6ZMP0	THSD4_HUMAN	THSD4	Thrombospondin type-1 domain-containing protein 4	1	YEGGGTMFTYK	YEGGGTM(UniMod:35)FTYK	2	YEGGGTM(UniMod:35)FTYK2	23106.1	16966.8	23578.9	14.496	14.0504	14.5252	1.85329
	Q8WVQ1	Q8WVQ1	CANT1_HUMAN	CANT1	Soluble calcium-activated nucleotidase 1	1	YEGIEFI	YEGIEFI	1	YEGIEFI1	19549.6	17602.7	20922.7	14.2549	14.1035	14.3528	0.882109
	Q8N8Z6	Q8N8Z6	DCBD1_HUMAN	DCBLD1	Discoidin, CUB and LCCL domain-containing protein 1	1	YEGILANGVLSR	YEGILANGVLSR	2	YEGILANGVLSR2	10204.2	8089.51	6628.78	13.3169	12.9818	12.6945	2.39641
	P04114	P04114	APOB_HUMAN	APOB	Apolipoprotein B-100	1	YEGLQEWEGK	YEGLQEWEGK	2	YEGLQEWEGK2	11793.8	14558.3		13.5257	13.8296	NA	1.57065
	Q05682	Q05682	CALD1_HUMAN	CALD1	Caldesmon	1	YEIEETETVTK	YEIEETETVTK	2	YEIEETETVTK2	1308.23			10.3534	NA	NA	NA
	P01042	P01042	KNG1_HUMAN	KNG1	Kininogen-1	1	YEIKEGDCPVQSGK	YEIKEGDC(UniMod:4)PVQSGK	2	YEIKEGDC(UniMod:4)PVQSGK2			1915.86	NA	NA	10.9038	NA
	P01042	P01042	KNG1_HUMAN	KNG1	Kininogen-1	1	YEIKEGDCPVQSGK	YEIKEGDC(UniMod:4)PVQSGK	3	YEIKEGDC(UniMod:4)PVQSGK3		44487	15397.9	NA	15.4411	13.9104	7.37497
	P35749	P35749	MYH11_HUMAN	MYH11	Myosin-11	1	YEILAANAIPK	YEILAANAIPK	2	YEILAANAIPK2		2929.4		NA	11.5164	NA	NA
	Q12906	Q12906	ILF3_HUMAN	ILF3	Interleukin enhancer-binding factor 3	1	YEILQSVDDAAIVIK	YEILQSVDDAAIVIK	2	YEILQSVDDAAIVIK2	2581.34	2284.67		11.3339	11.1578	NA	1.10748
	P35579	P35579	MYH9_HUMAN	MYH9	Myosin-9	1	YEILTPNSIPK	YEILTPNSIPK	2	YEILTPNSIPK2	2611.38	2318.43	1299.55	11.3506	11.1789	10.3438	4.91527
	P13611	P13611	CSPG2_HUMAN	VCAN	Versican core protein	1	YEINSLIR	YEINSLIR	2	YEINSLIR2	38470.8	27329.3	45765.6	15.2315	14.7382	15.482	2.49797
	Q9Y6N7	Q9Y6N7	ROBO1_HUMAN	ROBO1	Roundabout homolog 1	1	YEIRDDHTLK	YEIRDDHTLK	3	YEIRDDHTLK3		10675.8	12620.1	NA	13.3821	13.6234	1.26405
	P05546	P05546	HEP2_HUMAN	SERPIND1	Heparin cofactor 2	1	YEITTIHNLFR	YEITTIHNLFR	2	YEITTIHNLFR2	49630.9	56916.4	91570	15.599	15.7966	16.4826	2.90595
	P05546	P05546	HEP2_HUMAN	SERPIND1	Heparin cofactor 2	1	YEITTIHNLFR	YEITTIHNLFR	3	YEITTIHNLFR3	246389	330432	417513	17.9106	18.334	18.6715	2.08272
	P33151	P33151	CADH5_HUMAN	CDH5	Cadherin-5	1	YEIVVEAR	YEIVVEAR	2	YEIVVEAR2	21417.6	14730.6	38469.9	14.3865	13.8465	15.2314	4.81794
	Q13740	Q13740	CD166_HUMAN	ALCAM	CD166 antigen	1	YEKPDGSPVFIAFR	YEKPDGSPVFIAFR	3	YEKPDGSPVFIAFR3	3939.34	3414.75	14368.8	11.9437	11.7376	13.8107	9.1383
	P02751	P02751	FINC_HUMAN	FN1	Fibronectin	1	YEKPGSPPR	YEKPGSPPR	2	YEKPGSPPR2	18137	14865.3	6414.5	14.1466	13.8597	12.6471	5.87366
	P98160	P98160	PGBM_HUMAN	HSPG2	Basement membrane-specific heparan sulfate proteoglycan core protein	1	YELGSGLAVLR	YELGSGLAVLR	2	YELGSGLAVLR2	176038	119763	138181	17.4255	16.8698	17.0762	1.6404
	O15230	O15230	LAMA5_HUMAN	LAMA5	Laminin subunit alpha-5	1	YELHSETQR	YELHSETQR	2	YELHSETQR2	2658.91	1063.35	2036.13	11.3766	10.0544	10.9916	6.29242
	O15230	O15230	LAMA5_HUMAN	LAMA5	Laminin subunit alpha-5	1	YELHSETQR	YELHSETQR	3	YELHSETQR3	14731.4	14305.8	16461.4	13.8466	13.8043	14.0068	0.769203
	Q16363	Q16363	LAMA4_HUMAN	LAMA4	Laminin subunit alpha-4	1	YELIVDK	YELIVDK	2	YELIVDK2	6552.33	4956.45	4580.41	12.6778	12.2751	12.1613	2.19373
	Q8TAL6	Q8TAL6	FIBIN_HUMAN	FIBIN	Fin bud initiation factor homolog	1	YELLALTIR	YELLALTIR	2	YELLALTIR2	12527.8	12714.5	8351.86	13.6128	13.6342	13.0279	2.5628
	O60245	O60245	PCDH7_HUMAN	PCDH7	Protocadherin-7	1	YELLQEPGGGGSGGESR	YELLQEPGGGGSGGESR	2	YELLQEPGGGGSGGESR2	36364	17532.1	40621.8	15.1502	14.0977	15.31	4.43452
	O60245	O60245	PCDH7_HUMAN	PCDH7	Protocadherin-7	1	YELLQEPGGGGSGGESRR	YELLQEPGGGGSGGESRR	3	YELLQEPGGGGSGGESRR3		2872.55	4662.21	NA	11.4881	12.1868	4.17355
	Q99972	Q99972	MYOC_HUMAN	MYOC	Myocilin	1	YELNTETVK	YELNTETVK	2	YELNTETVK2	21267.4	16334	17278.2	14.3764	13.9956	14.0767	1.4175
	CON_P13645;P13645	P13645;CON_P13645	K1C10_HUMAN	KRT10	Keratin, type I cytoskeletal 10	1	YENEVALR	YENEVALR	2	YENEVALR2	77827.5	46706.3	139394	16.248	15.5113	17.0888	4.84755
	Q08209	P16298;P48454;Q08209	PP2BA_HUMAN	PPP3CA	Protein phosphatase 3 catalytic subunit alpha	0	YENNVMNIR	YENNVM(UniMod:35)NIR	2	YENNVM(UniMod:35)NIR2	3869.41	3787.05	3372.52	11.9179	11.8869	11.7196	0.900698
	P04114	P04114	APOB_HUMAN	APOB	Apolipoprotein B-100	1	YENYELTLK	YENYELTLK	2	YENYELTLK2	14950.5	9824.4	10409.6	13.8679	13.2622	13.3456	2.4333
	P05023	P05023	AT1A1_HUMAN	ATP1A1	Sodium/potassium-transporting ATPase subunit alpha-1	1	YEPAAVSEQGDK	YEPAAVSEQGDK	2	YEPAAVSEQGDK2	24755.8	47386.8	13789.5	14.5955	15.5322	13.7513	6.09079
	P05023	P05023	AT1A1_HUMAN	ATP1A1	Sodium/potassium-transporting ATPase subunit alpha-1	1	YEPAAVSEQGDKK	YEPAAVSEQGDKK	2	YEPAAVSEQGDKK2	2835.69	6436.6	3904.25	11.4695	12.6521	11.9308	4.95979
	P05023	P05023	AT1A1_HUMAN	ATP1A1	Sodium/potassium-transporting ATPase subunit alpha-1	1	YEPAAVSEQGDKK	YEPAAVSEQGDKK	3	YEPAAVSEQGDKK3	11849.8	19273.5	15290.4	13.5326	14.2343	13.9003	2.52726
	Q14767	Q14767	LTBP2_HUMAN	LTBP2	Latent-transforming growth factor beta-binding protein 2	1	YEPAGGDANR	YEPAGGDANR	2	YEPAGGDANR2	470605	218599	347815	18.8442	17.7379	18.408	3.03993
	Q14767	Q14767	LTBP2_HUMAN	LTBP2	Latent-transforming growth factor beta-binding protein 2	1	YEPAGGDANRLR	YEPAGGDANRLR	3	YEPAGGDANRLR3	24646.7	41500.1	4648.99	14.5891	15.3408	12.1827	11.7523
	O15204	O15204	ADEC1_HUMAN	ADAMDEC1	ADAM DEC1	1	YEPEVQYQMILNGEEIILSLQK	YEPEVQYQM(UniMod:35)ILNGEEIILSLQK	3	YEPEVQYQM(UniMod:35)ILNGEEIILSLQK3			1318.54	NA	NA	10.3647	NA
	Q9NQ66	Q9NQ66	PLCB1_HUMAN	PLCB1	1-phosphatidylinositol 4,5-bisphosphate phosphodiesterase beta-1	1	YEPNNSLAR	YEPNNSLAR	2	YEPNNSLAR2	9901.35	7469.02		13.2734	12.8667	NA	2.20033
	P07942	P07942	LAMB1_HUMAN	LAMB1	Laminin subunit beta-1	1	YEPQLPDHWEK	YEPQLPDHWEK	3	YEPQLPDHWEK3	20007.9	14946.4	15584.3	14.2883	13.8675	13.9278	1.62201
	P23471	P23471	PTPRZ_HUMAN	PTPRZ1	Receptor-type tyrosine-protein phosphatase zeta	1	YEPVLLK	YEPVLLK	1	YEPVLLK1			5432.87	NA	NA	12.4075	NA
	P23471	P23471	PTPRZ_HUMAN	PTPRZ1	Receptor-type tyrosine-protein phosphatase zeta	1	YEPVLLK	YEPVLLK	2	YEPVLLK2	16179	3708.08	191816	13.9818	11.8565	17.5494	19.8909
	P14314	P14314	GLU2B_HUMAN	PRKCSH	Glucosidase 2 subunit beta	1	YEQGTGCWQGPNR	YEQGTGC(UniMod:4)WQGPNR	2	YEQGTGC(UniMod:4)WQGPNR2		611.141	1241.62	NA	9.25536	10.278	7.40395
	Q9H4D0	Q9H4D0	CSTN2_HUMAN	CLSTN2	Calsyntenin-2	1	YEQVLHHIR	YEQVLHHIR	2	YEQVLHHIR2	3869.18	4220.63	1844.41	11.9178	12.0432	10.8489	5.65634
	Q9H4D0	Q9H4D0	CSTN2_HUMAN	CLSTN2	Calsyntenin-2	1	YEQVLHHIR	YEQVLHHIR	3	YEQVLHHIR3	111079	172033	135509	16.7612	17.3923	17.048	1.85142
	P08253	P08253	MMP2_HUMAN	MMP2	72 kDa type IV collagenase	1	YESCTSAGR	YESC(UniMod:4)TSAGR	2	YESC(UniMod:4)TSAGR2	11227	6230.17	23221.2	13.4547	12.6051	14.5032	7.03192
	P07900	P07900;P08238;Q58FF7;Q58FF8;Q58FF6	HS90A_HUMAN	HSP90AA1	Heat shock protein HSP 90-alpha	0	YESLTDPSK	YESLTDPSK	2	YESLTDPSK2	7577.07	3745.57	8184.8	12.8874	11.871	12.9987	4.93797
	CON_P02533;P02533	P02533;CON_P02533;CON_Q6IFX2	K1C14_HUMAN	KRT14	Keratin, type I cytoskeletal 14	0	YETELNLR	YETELNLR	2	YETELNLR2	8865.22			13.1139	NA	NA	NA
	Q86SR1	Q86SR1	GLT10_HUMAN	GALNT10	Polypeptide N-acetylgalactosaminyltransferase 10	1	YETQAGDAMR	YETQAGDAM(UniMod:35)R	2	YETQAGDAM(UniMod:35)R2	31611	32894.6	19234.8	14.9481	15.0056	14.2314	2.92853
	P04114	P04114	APOB_HUMAN	APOB	Apolipoprotein B-100	1	YEVDQQIQVLMDK	YEVDQQIQVLM(UniMod:35)DK	2	YEVDQQIQVLM(UniMod:35)DK2	8457.4	5089.23	8246.89	13.046	12.3132	13.0096	3.22892
	O15466	O15466	SIA8E_HUMAN	ST8SIA5	Alpha-2,8-sialyltransferase 8E	1	YEVDTSGIYHINQEIFR	YEVDTSGIYHINQEIFR	3	YEVDTSGIYHINQEIFR3	11625.1	7698.81	18038.7	13.505	12.9104	14.1388	4.54428
	Q96GW7	Q96GW7	PGCB_HUMAN	BCAN	Brevican core protein	1	YEVDTVLR	YEVDTVLR	2	YEVDTVLR2	24167.9	17778.5	23552.4	14.5608	14.1178	14.5236	1.70619
	Q92932	Q92932	PTPR2_HUMAN	PTPRN2	Receptor-type tyrosine-protein phosphatase N2	1	YEVSPVALQR	YEVSPVALQR	2	YEVSPVALQR2	547586	332903	514718	19.0627	18.3447	18.9734	2.08211
	P55290	P55290	CAD13_HUMAN	CDH13	Cadherin-13	1	YEVSSPYFK	YEVSSPYFK	2	YEVSSPYFK2	21232.1	10213.3	72131.9	14.374	13.3182	16.1383	9.75249
	Q99715	Q99715	COCA1_HUMAN	COL12A1	Collagen alpha-1(XII) chain	1	YEVSVIPEYFSGPGTPLTGNAATEEVR	YEVSVIPEYFSGPGTPLTGNAATEEVR	3	YEVSVIPEYFSGPGTPLTGNAATEEVR3	5661.21	4864.03		12.4669	12.2479	NA	1.25291
	Q92752	Q92752	TENR_HUMAN	TNR	Tenascin-R	1	YEVSVSAVR	YEVSVSAVR	2	YEVSVSAVR2	16000.4	6520.47	32950.1	13.9658	12.6708	15.008	8.43492
	P02751	P02751	FINC_HUMAN	FN1	Fibronectin	1	YEVSVYALK	YEVSVYALK	2	YEVSVYALK2	2674490	3122960	1749460	21.3508	21.5745	20.7385	2.03947
	P15924	P15924	DESP_HUMAN	DSP	Desmoplakin	1	YEVTSGGGGTSR	YEVTSGGGGTSR	2	YEVTSGGGGTSR2	2707.94		4233.89	11.403	NA	12.0478	3.88844
	P22105	P22105	TENX_HUMAN	TNXB	Tenascin-X	1	YEVTVVSVR	YEVTVVSVR	2	YEVTVVSVR2	324347	244351	238438	18.3072	17.8986	17.8633	1.36898
	P13639	P13639	EF2_HUMAN	EEF2	Elongation factor 2	1	YEWDVAEAR	YEWDVAEAR	2	YEWDVAEAR2	11193.2	9564.04	9658.65	13.4503	13.2234	13.2376	0.955497
	Q8IUL8	Q8IUL8	CILP2_HUMAN	CILP2	Cartilage intermediate layer protein 2	1	YEYNVVPFR	YEYNVVPFR	2	YEYNVVPFR2	1399.81	1828.33		10.451	10.8363	NA	2.55969
	O75083	O75083	WDR1_HUMAN	WDR1	WD repeat-containing protein 1	1	YEYQPFAGK	YEYQPFAGK	2	YEYQPFAGK2	61259.7	69295.4	49741.1	15.9027	16.0805	15.6022	1.52422
	Q9UIQ6	Q9UIQ6	LCAP_HUMAN	LNPEP	Leucyl-cystinyl aminopeptidase	1	YFAATQFEPLAAR	YFAATQFEPLAAR	2	YFAATQFEPLAAR2	2106	1044.84	1294.27	11.0403	10.0291	10.3379	4.94996
	Q9BY67	Q9BY67	CADM1_HUMAN	CADM1	Cell adhesion molecule 1	1	YFCQLYTDPPQESYTTITVLVPPR	YFC(UniMod:4)QLYTDPPQESYTTITVLVPPR	3	YFC(UniMod:4)QLYTDPPQESYTTITVLVPPR3			23643.5	NA	NA	14.5292	NA
	Q8N475	Q8N475	FSTL5_HUMAN	FSTL5	Follistatin-related protein 5	1	YFDADSNGLVDINELTQVIK	YFDADSNGLVDINELTQVIK	3	YFDADSNGLVDINELTQVIK3	2491.9	2757.86	2003.53	11.283	11.4293	10.9683	2.09829
	Q6P179	Q6P179	ERAP2_HUMAN	ERAP2	Endoplasmic reticulum aminopeptidase 2	1	YFDIYYPLSK	YFDIYYPLSK	2	YFDIYYPLSK2		1975.31	1265.69	NA	10.9479	10.3057	4.2729
	Q15493	Q15493	RGN_HUMAN	RGN	Regucalcin	1	YFDQVDISNGLDWSLDHK	YFDQVDISNGLDWSLDHK	3	YFDQVDISNGLDWSLDHK3	4052.32	4233.18	1982.54	11.9845	12.0475	10.9531	5.26912
	O43768	O43768;P56211	ENSA_HUMAN	ENSA	Alpha-endosulfine	0	YFDSGDYNMAK	YFDSGDYNM(UniMod:35)AK	2	YFDSGDYNM(UniMod:35)AK2	1703.45	1155.2	2752.66	10.7342	10.1739	11.4266	5.82191
	Q9NPC4	Q9NPC4	A4GAT_HUMAN	A4GALT	Lactosylceramide 4-alpha-galactosyltransferase	1	YFEDINPEELPR	YFEDINPEELPR	2	YFEDINPEELPR2	98124.5	57689.4	79088.5	16.5823	15.816	16.2712	2.37563
	P35443	P35443	TSP4_HUMAN	THBS4	Thrombospondin-4	1	YFEFTVMGR	YFEFTVM(UniMod:35)GR	2	YFEFTVM(UniMod:35)GR2	28039.4	31645.9	28650.8	14.7752	14.9497	14.8063	0.627267
	Q9ULV4	Q9ULV4	COR1C_HUMAN	CORO1C	Coronin-1C	1	YFEITDESPYVHYLNTFSSK	YFEITDESPYVHYLNTFSSK	3	YFEITDESPYVHYLNTFSSK3	4241.71	6092.72	1231.16	12.0504	12.5729	10.2658	10.4019
	Q16658	Q16658	FSCN1_HUMAN	FSCN1	Fascin	1	YFGGTEDR	YFGGTEDR	2	YFGGTEDR2	35138.3	43666.8	36780.7	15.1008	15.4142	15.1667	1.08548
	P08637	P08637	FCG3A_HUMAN	FCGR3A	Low affinity immunoglobulin gamma Fc region receptor III-A	1	YFHHNSDFYIPK	YFHHNSDFYIPK	3	YFHHNSDFYIPK3			10678.5	NA	NA	13.3824	NA
	P61088	P61088	UBE2N_HUMAN	UBE2N	Ubiquitin-conjugating enzyme E2 N	1	YFHVVIAGPQDSPFEGGTFK	YFHVVIAGPQDSPFEGGTFK	3	YFHVVIAGPQDSPFEGGTFK3	6782.3	4734.61	6571.54	12.7276	12.209	12.682	2.2898
	P11047	P11047	LAMC1_HUMAN	LAMC1	Laminin subunit gamma-1	1	YFIAPAK	YFIAPAK	1	YFIAPAK1	2906.68	2840.56	2613.05	11.5052	11.472	11.3515	0.706482
	P11047	P11047	LAMC1_HUMAN	LAMC1	Laminin subunit gamma-1	1	YFIAPAK	YFIAPAK	2	YFIAPAK2	67911.2	67257.8	51322.6	16.0514	16.0374	15.6473	1.44143
	P01042	P01042	KNG1_HUMAN	KNG1	Kininogen-1	1	YFIDFVAR	YFIDFVAR	2	YFIDFVAR2	6565570	8551640	6774350	22.6465	23.0278	22.6917	0.914152
	P32004	P32004	L1CAM_HUMAN	L1CAM	Neural cell adhesion molecule L1	1	YFIEDGR	YFIEDGR	2	YFIEDGR2			15267.8	NA	NA	13.8982	NA
	P01024	P01024	CO3_HUMAN	C3	Complement C3	1	YFKPGMPFDLMVFVTNPDGSPAYR	YFKPGMPFDLM(UniMod:35)VFVTNPDGSPAYR	3	YFKPGMPFDLM(UniMod:35)VFVTNPDGSPAYR3	3957.77		31548.2	11.9505	NA	14.9453	15.747
	O60245	O60245	PCDH7_HUMAN	PCDH7	Protocadherin-7	1	YFLHTSTPLDYEATR	YFLHTSTPLDYEATR	3	YFLHTSTPLDYEATR3	8298.5	6125.82	11316.2	13.0186	12.5807	13.4661	3.3998
	Q08174	Q08174	PCDH1_HUMAN	PCDH1	Protocadherin-1	1	YFLQTTTPLDYEK	YFLQTTTPLDYEK	2	YFLQTTTPLDYEK2	12372.6	10390	26071	13.5949	13.3429	14.6702	5.08247
	Q9NYQ8	Q9NYQ8	FAT2_HUMAN	FAT2	Protocadherin Fat 2	1	YFLSIECSR	YFLSIEC(UniMod:4)SR	2	YFLSIEC(UniMod:4)SR2	2078.59		12888.7	11.0214	NA	13.6538	15.0873
	P62993	P62993	GRB2_HUMAN	GRB2	Growth factor receptor-bound protein 2	1	YFLWVVK	YFLWVVK	2	YFLWVVK2	4703.36	5063.2	4089.65	12.1995	12.3058	11.9978	1.286
	Q99574	Q99574	NEUS_HUMAN	SERPINI1	Neuroserpin	1	YFNAAVNHVDFSQNVAVANYINK	YFNAAVNHVDFSQNVAVANYINK	3	YFNAAVNHVDFSQNVAVANYINK3	27200.6	15032.1	38104.8	14.7314	13.8758	15.2177	4.65064
	Q9ULB5	Q9ULB5	CADH7_HUMAN	CDH7	Cadherin-7	1	YFNIDANSGVITTAK	YFNIDANSGVITTAK	2	YFNIDANSGVITTAK2		1133.03	4363.72	NA	10.146	12.0913	12.3719
	Q9GZP0	Q9GZP0	PDGFD_HUMAN	PDGFD	Platelet-derived growth factor D	1	YFNPESWQEDLENMYLDTPR	YFNPESWQEDLENM(UniMod:35)YLDTPR	3	YFNPESWQEDLENM(UniMod:35)YLDTPR3	5477.61	5479.71	3940.64	12.4193	12.4199	11.9442	2.23852
	Q93063	Q93063	EXT2_HUMAN	EXT2	Exostosin-2	1	YFNYLYTYK	YFNYLYTYK	2	YFNYLYTYK2	5855.75	9454.71	3560.2	12.5156	13.2068	11.7977	5.6336
	P05141	P05141;P12235;P12236;Q9H0C2	ADT2_HUMAN	SLC25A5	ADP/ATP translocase 2	0	YFPTQALNFAFK	YFPTQALNFAFK	2	YFPTQALNFAFK2	3478.5	3588.48	3481.75	11.7642	11.8092	11.7656	0.216877
	O15144	O15144	ARPC2_HUMAN	ARPC2	Actin-related protein 2/3 complex subunit 2	1	YFQFQEEGK	YFQFQEEGK	2	YFQFQEEGK2	6498.38	13734.6	4700.33	12.6659	13.7455	12.1985	6.16498
	Q9Y4L1	Q9Y4L1	HYOU1_HUMAN	HYOU1	Hypoxia up-regulated protein 1	1	YFQHLLGK	YFQHLLGK	2	YFQHLLGK2	2125.17	5354.21	2565.45	11.0534	12.3865	11.325	6.07912
	P52848	P52848	NDST1_HUMAN	NDST1	Bifunctional heparan sulfate N-deacetylase/N-sulfotransferase 1	1	YFQIFSEEK	YFQIFSEEK	2	YFQIFSEEK2	9580.86	10363.3	6138.22	13.2259	13.3392	12.5836	3.12271
	P07942	P07942	LAMB1_HUMAN	LAMB1	Laminin subunit beta-1	1	YFQMSLEAEER	YFQM(UniMod:35)SLEAEER	2	YFQM(UniMod:35)SLEAEER2	8400.44	2774.63	4629.6	13.0362	11.4381	12.1767	6.54701
	Q16769	Q16769	QPCT_HUMAN	QPCT	Glutaminyl-peptide cyclotransferase	1	YFQNYSYGGVIQDDHIPFLR	YFQNYSYGGVIQDDHIPFLR	3	YFQNYSYGGVIQDDHIPFLR3		1921.86	5782.45	NA	10.9083	12.4975	9.60207
	Q9UL46	Q9UL46	PSME2_HUMAN	PSME2	Proteasome activator complex subunit 2	1	YFSERGDAVAK	YFSERGDAVAK	3	YFSERGDAVAK3	4740.06	8544.94	3535.13	12.2107	13.0609	11.7875	5.24954
	Q06323	Q06323	PSME1_HUMAN	PSME1	Proteasome activator complex subunit 1	1	YFSERGDAVTK	YFSERGDAVTK	3	YFSERGDAVTK3	7143.99	12105.3	3795.78	12.8025	13.5634	11.8902	6.56937
	Q8TER0	Q8TER0	SNED1_HUMAN	SNED1	Sushi, nidogen and EGF-like domain-containing protein 1	1	YFSIPGSR	YFSIPGSR	2	YFSIPGSR2	156718	163246	116989	17.2578	17.3167	16.836	1.52992
	Q96DA0	Q96DA0	ZG16B_HUMAN	ZG16B	Zymogen granule protein 16 homolog B	1	YFSTTEDYDHEITGLR	YFSTTEDYDHEITGLR	3	YFSTTEDYDHEITGLR3			7539.21	NA	NA	12.8802	NA
	P19021	P19021	AMD_HUMAN	PAM	Peptidyl-glycine alpha-amidating monooxygenase	1	YFVLQVHYGDISAFR	YFVLQVHYGDISAFR	3	YFVLQVHYGDISAFR3	6601.1	17474.3	19469.6	12.6885	14.0929	14.2489	6.28393
	P19021	P19021	AMD_HUMAN	PAM	Peptidyl-glycine alpha-amidating monooxygenase	1	YFVLQVHYGDISAFRDNNK	YFVLQVHYGDISAFRDNNK	4	YFVLQVHYGDISAFRDNNK4	611.216	3149.15	2740.76	9.25554	11.6207	11.4204	12.1827
	P22897	P22897	MRC1_HUMAN	MRC1	Macrophage mannose receptor 1	1	YFWTGLSDIQTK	YFWTGLSDIQTK	2	YFWTGLSDIQTK2	9787.23	11435.2	20563.6	13.2567	13.4812	14.3278	4.12657
	Q9Y2I2	Q9Y2I2	NTNG1_HUMAN	NTNG1	Netrin-G1	1	YFYAISDIK	YFYAISDIK	2	YFYAISDIK2	21765.1	31169.9	22322.8	14.4097	14.9279	14.4462	1.98146
	Q6UW63	Q6UW63	PLGT2_HUMAN	POGLUT2	Protein O-glucosyltransferase 2	1	YFYIQAVDTSGNK	YFYIQAVDTSGNK	2	YFYIQAVDTSGNK2	5816.44	4507.81		12.5059	12.1382	NA	2.11012
	Q9H9S5	Q9H9S5	FKRP_HUMAN	FKRP	Ribitol 5-phosphate transferase FKRP	1	YGAAPAAPR	YGAAPAAPR	2	YGAAPAAPR2	20955.5	22992.8	27255.7	14.355	14.4889	14.7343	1.32402
	P01023	P01023;P20742	A2MG_HUMAN	A2M	Alpha-2-macroglobulin	0	YGAATFTR	YGAATFTR	2	YGAATFTR2	19827.9	8264.58	250929	14.2752	13.0127	17.9369	16.9662
	Q8NCH0	Q8NCH0	CHSTE_HUMAN	CHST14	Carbohydrate sulfotransferase 14	1	YGAEIVR	YGAEIVR	2	YGAEIVR2	8219.88	8033.64	6716.77	13.0049	12.9718	12.7136	1.23694
	Q9NRN5	Q9NRN5	OLFL3_HUMAN	OLFML3	Olfactomedin-like protein 3	1	YGAHASLR	YGAHASLR	2	YGAHASLR2	4594.95	10657.1	3738.55	12.1658	13.3795	11.8683	6.41938
	O94779	O94779	CNTN5_HUMAN	CNTN5	Contactin-5	1	YGAIYASAELK	YGAIYASAELK	2	YGAIYASAELK2	6488.75	8827.82		12.6637	13.1078	NA	2.43709
	Q5BIV9	Q5BIV9	SPRN_HUMAN	SPRN	Shadow of prion protein	1	YGAPGSSLR	YGAPGSSLR	2	YGAPGSSLR2	133963	128048	76604.2	17.0315	16.9663	16.2251	2.67558
	O95428	O95428	PPN_HUMAN	PAPLN	Papilin	1	YGCCPDR	YGC(UniMod:4)C(UniMod:4)PDR	2	YGC(UniMod:4)C(UniMod:4)PDR2			4519.25	NA	NA	12.1419	NA
	O75503	O75503	CLN5_HUMAN	CLN5	Ceroid-lipofuscinosis neuronal protein 5	1	YGDLLGHLK	YGDLLGHLK	2	YGDLLGHLK2	6215.82	4868.5	8044.09	12.6017	12.2493	12.9737	2.87328
	Q96RP7	Q96RP7	G3ST4_HUMAN	GAL3ST4	Galactose-3-O-sulfotransferase 4	1	YGDQHGLR	YGDQHGLR	2	YGDQHGLR2	864.224	743.919	946.827	9.75526	9.539	9.88696	1.80611
	P10619	P10619	PPGB_HUMAN	CTSA	Lysosomal protective protein	1	YGDSGEQIAGFVK	YGDSGEQIAGFVK	2	YGDSGEQIAGFVK2	21779.6	14388.3	22335.9	14.4107	13.8126	14.4471	2.50481
	P78539	P78539	SRPX_HUMAN	SRPX	Sushi repeat-containing protein SRPX	1	YGDVYCR	YGDVYC(UniMod:4)R	2	YGDVYC(UniMod:4)R2	1542.48	1470.29	6152.88	10.591	10.5219	12.587	10.441
	Q9UKU6	Q9UKU6	TRHDE_HUMAN	TRHDE	Thyrotropin-releasing hormone-degrading ectoenzyme	1	YGEALFMNSK	YGEALFM(UniMod:35)NSK	2	YGEALFM(UniMod:35)NSK2	2855.22	4862.19	3054.92	11.4794	12.2474	11.5769	3.55294
	O75787	O75787	RENR_HUMAN	ATP6AP2	Renin receptor	1	YGEDSEQFR	YGEDSEQFR	2	YGEDSEQFR2	13534.7	3133.07	39387	13.7244	11.6134	15.2654	13.5465
	O75787	O75787	RENR_HUMAN	ATP6AP2	Renin receptor	1	YGEDSEQFRDASK	YGEDSEQFRDASK	3	YGEDSEQFRDASK3	1068810	1411340	768803	20.0276	20.4286	19.5523	2.19326
	O60241	O60241	AGRB2_HUMAN	ADGRB2	Adhesion G protein-coupled receptor B2	1	YGEEPEEEPK	YGEEPEEEPK	2	YGEEPEEEPK2	24083.8	14287.7	42552.6	14.5558	13.8025	15.377	5.40169
	P07360	P07360	CO8G_HUMAN	C8G	Complement component C8 gamma chain	1	YGFCEAADQFHVLDEVR	YGFC(UniMod:4)EAADQFHVLDEVR	3	YGFC(UniMod:4)EAADQFHVLDEVR3	9850.36	5672.9	43045.9	13.266	12.4699	15.3936	11.0253
	P07360	P07360	CO8G_HUMAN	C8G	Complement component C8 gamma chain	1	YGFCEAADQFHVLDEVRR	YGFC(UniMod:4)EAADQFHVLDEVRR	3	YGFC(UniMod:4)EAADQFHVLDEVRR3			16598.2	NA	NA	14.0187	NA
	P07360	P07360	CO8G_HUMAN	C8G	Complement component C8 gamma chain	1	YGFCEAADQFHVLDEVRR	YGFC(UniMod:4)EAADQFHVLDEVRR	4	YGFC(UniMod:4)EAADQFHVLDEVRR4	10085.8	4481.77	35750	13.3	12.1299	15.1257	11.1684
	P08253	P08253	MMP2_HUMAN	MMP2	72 kDa type IV collagenase	1	YGFCPHEALFTMGGNAEGQPCK	YGFC(UniMod:4)PHEALFTM(UniMod:35)GGNAEGQPC(UniMod:4)K	3	YGFC(UniMod:4)PHEALFTM(UniMod:35)GGNAEGQPC(UniMod:4)K3			35865.3	NA	NA	15.1303	NA
	P16070	P16070	CD44_HUMAN	CD44	CD44 antigen	1	YGFIEGHVVIPR	YGFIEGHVVIPR	2	YGFIEGHVVIPR2			13330.6	NA	NA	13.7025	NA
	P16070	P16070	CD44_HUMAN	CD44	CD44 antigen	1	YGFIEGHVVIPR	YGFIEGHVVIPR	3	YGFIEGHVVIPR3	21616.9	5343.03	285366	14.3999	12.3834	18.1225	19.4505
	O14498	O14498	ISLR_HUMAN	ISLR	Immunoglobulin superfamily containing leucine-rich repeat protein	1	YGFQIADCAYR	YGFQIADC(UniMod:4)AYR	2	YGFQIADC(UniMod:4)AYR2	18000.3	6692.13	111075	14.1357	12.7082	16.7612	14.1435
	P00734	P00734;CON_P00735	THRB_HUMAN	F2	Prothrombin	0	YGFYTHVFR	YGFYTHVFR	2	YGFYTHVFR2	1231.66	1108.4	1329.78	10.2664	10.1143	10.377	1.28652
	P00734	P00734;CON_P00735	THRB_HUMAN	F2	Prothrombin	0	YGFYTHVFR	YGFYTHVFR	3	YGFYTHVFR3	3406.2	3890.26	4908.25	11.7339	11.9257	12.261	2.22796
	O95782	O95782	AP2A1_HUMAN	AP2A1	AP-2 complex subunit alpha-1	1	YGGAPQALTLK	YGGAPQALTLK	2	YGGAPQALTLK2	22117.2	17742.1	16142.4	14.4329	14.1149	13.9786	1.64462
	P21333	P21333	FLNA_HUMAN	FLNA	Filamin-A	1	YGGDEIPFSPYR	YGGDEIPFSPYR	2	YGGDEIPFSPYR2	199342	167673	146445	17.6049	17.3553	17.16	1.28354
	Q9UMX5	Q9UMX5	NENF_HUMAN	NENF	Neudesin	1	YGGEEEDQPIYLAVK	YGGEEEDQPIYLAVK	2	YGGEEEDQPIYLAVK2	1267.24	1608.76	5720.25	10.3075	10.6517	12.4819	10.4849
	P12110	P12110	CO6A2_HUMAN	COL6A2	Collagen alpha-2(VI) chain	1	YGGLHFSDQVEVFSPPGSDR	YGGLHFSDQVEVFSPPGSDR	3	YGGLHFSDQVEVFSPPGSDR3	88003	92714.4	89843.8	16.4253	16.5005	16.4551	0.230165
	P21333	P21333	FLNA_HUMAN	FLNA	Filamin-A	1	YGGPYHIGGSPFK	YGGPYHIGGSPFK	3	YGGPYHIGGSPFK3	39782.4	50191.2	37735.7	15.2798	15.6151	15.2036	1.42472
	P21333	P21333	FLNA_HUMAN	FLNA	Filamin-A	1	YGGQPVPNFPSK	YGGQPVPNFPSK	2	YGGQPVPNFPSK2	128182	100429	69011.4	16.9678	16.6158	16.0745	2.71842
	Q12860	Q12860	CNTN1_HUMAN	CNTN1	Contactin-1	1	YGHGVSEEDK	YGHGVSEEDK	2	YGHGVSEEDK2	19918.4	16038.6	21465.2	14.2818	13.9693	14.3897	1.53634
	O75882	O75882	ATRN_HUMAN	ATRN	Attractin	1	YGHSLALYK	YGHSLALYK	2	YGHSLALYK2			6069.05	NA	NA	12.5673	NA
	Q13438	Q13438	OS9_HUMAN	OS9	Protein OS-9	1	YGIEILPLPVMGGQSQSSDVVIVSSK	YGIEILPLPVM(UniMod:35)GGQSQSSDVVIVSSK	3	YGIEILPLPVM(UniMod:35)GGQSQSSDVVIVSSK3	1500.05	2105.2	1558.99	10.5508	11.0397	10.6064	2.49425
	P00390	P00390	GSHR_HUMAN	GSR	Glutathione reductase, mitochondrial	1	YGIENVK	YGIENVK	2	YGIENVK2	4963.98	12936.1	9158.85	12.2773	13.6591	13.161	5.36984
	Q86VR8	Q86VR8	FJX1_HUMAN	FJX1	Four-jointed box protein 1	1	YGINPEQIQGEALSYYLAR	YGINPEQIQGEALSYYLAR	3	YGINPEQIQGEALSYYLAR3	1036.7		2296.26	10.0178	NA	11.1651	7.65954
	P13667	P13667	PDIA4_HUMAN	PDIA4	Protein disulfide-isomerase A4	1	YGIVDYMIEQSGPPSK	YGIVDYM(UniMod:35)IEQSGPPSK	2	YGIVDYM(UniMod:35)IEQSGPPSK2	7947.1	10650.1	6328.81	12.9562	13.3786	12.6277	2.89823
	P35475	P35475	IDUA_HUMAN	IDUA	Alpha-L-iduronidase	1	YGLAHVSK	YGLAHVSK	2	YGLAHVSK2	4438.88	5776.99	1395.67	12.116	12.4961	10.4467	9.32857
	P30533	P30533	AMRP_HUMAN	LRPAP1	Alpha-2-macroglobulin receptor-associated protein	1	YGLDGKK	YGLDGKK	2	YGLDGKK2	3507.63	1581.66	2378.73	11.7763	10.6272	11.216	5.12727
	P36955	P36955	PEDF_HUMAN	SERPINF1	Pigment epithelium-derived factor	1	YGLDSDLSCK	YGLDSDLSC(UniMod:4)K	2	YGLDSDLSC(UniMod:4)K2	1637920	465149	2306420	20.6434	18.8273	21.1372	6.02094
	Q8N436	Q8N436	CPXM2_HUMAN	CPXM2	Inactive carboxypeptidase-like protein X2	1	YGLGAHR	YGLGAHR	2	YGLGAHR2	2243.94	941.642		11.1318	9.87903	NA	8.43233
	Q9ULZ9	Q9ULZ9	MMP17_HUMAN	MMP17	Matrix metalloproteinase-17	1	YGLPYEDK	YGLPYEDK	2	YGLPYEDK2	26495.9	21770.2	22443.2	14.6935	14.4101	14.454	1.0506
	Q86UD1	Q86UD1	OAF_HUMAN	OAF	Out at first protein homolog	1	YGLSLAWYPCMLK	YGLSLAWYPC(UniMod:4)M(UniMod:35)LK	2	YGLSLAWYPC(UniMod:4)M(UniMod:35)LK2	4548.83	2884.13	25985.6	12.1513	11.4939	14.6654	13.1078
	Q92752	Q92752	TENR_HUMAN	TNR	Tenascin-R	1	YGLVGGEGGR	YGLVGGEGGR	2	YGLVGGEGGR2	6377.87	7116.19	19413.3	12.6389	12.7969	14.2448	6.69155
	P00751	P00751	CFAB_HUMAN	CFB	Complement factor B	1	YGLVTYATYPK	YGLVTYATYPK	2	YGLVTYATYPK2	7317880	7194220	5894120	22.803	22.7784	22.4908	0.764883
	P00751	P00751	CFAB_HUMAN	CFB	Complement factor B	1	YGLVTYATYPK	YGLVTYATYPK	3	YGLVTYATYPK3		2108.36	1637.94	NA	11.0419	10.6777	2.37165
	P01031	P01031	CO5_HUMAN	C5	Complement C5	1	YGMWTIK	YGM(UniMod:35)WTIK	2	YGM(UniMod:35)WTIK2	25263.8	23760.5	38213.8	14.6248	14.5363	15.2218	2.5204
	P08253	P08253	MMP2_HUMAN	MMP2	72 kDa type IV collagenase	1	YGNADGEYCK	YGNADGEYC(UniMod:4)K	2	YGNADGEYC(UniMod:4)K2	7518.83	3862.12	33230.2	12.8763	11.9152	15.0202	11.9785
	Q08629	Q08629	TICN1_HUMAN	SPOCK1	Testican-1	1	YGNELAGSR	YGNELAGSR	2	YGNELAGSR2	116101	123762	145267	16.825	16.9172	17.1483	0.981902
	Q08629	Q08629	TICN1_HUMAN	SPOCK1	Testican-1	1	YGNELAGSRK	YGNELAGSRK	2	YGNELAGSRK2	2867.03			11.4853	NA	NA	NA
	Q9BQ16	Q9BQ16	TICN3_HUMAN	SPOCK3	Testican-3	1	YGNEVMGSR	YGNEVM(UniMod:35)GSR	2	YGNEVM(UniMod:35)GSR2	21100.1	21014.2	28104.3	14.365	14.3591	14.7785	1.65835
	Q9Y4C0	Q9Y4C0	NRX3A_HUMAN	NRXN3	Neurexin-3	1	YGNSEPR	YGNSEPR	2	YGNSEPR2	63617	41718.3	115481	15.9571	15.3484	16.8173	4.60091
	P21802	P21802	FGFR2_HUMAN	FGFR2	Fibroblast growth factor receptor 2	1	YGPDGLPYLK	YGPDGLPYLK	2	YGPDGLPYLK2	115352	70887	107510	16.8157	16.1132	16.7141	2.29428
	Q13822	Q13822	ENPP2_HUMAN	ENPP2	Ectonucleotide pyrophosphatase/phosphodiesterase family member 2	1	YGPFGPEMTNPLR	YGPFGPEMTNPLR	2	YGPFGPEMTNPLR2			29484.2	NA	NA	14.8477	NA
	Q13822	Q13822	ENPP2_HUMAN	ENPP2	Ectonucleotide pyrophosphatase/phosphodiesterase family member 2	1	YGPFGPEMTNPLR	YGPFGPEM(UniMod:35)TNPLR	2	YGPFGPEM(UniMod:35)TNPLR2	1444070	2253290	1566350	20.4617	21.1036	20.579	1.65009
	P32004	P32004	L1CAM_HUMAN	L1CAM	Neural cell adhesion molecule L1	1	YGPGEPSPVSETVVTPEAAPEK	YGPGEPSPVSETVVTPEAAPEK	3	YGPGEPSPVSETVVTPEAAPEK3			7930.51	NA	NA	12.9532	NA
	P22105	P22105	TENX_HUMAN	TNXB	Tenascin-X	1	YGPLTADGTTAPER	YGPLTADGTTAPER	2	YGPLTADGTTAPER2	54507	44476.4	51512.4	15.7342	15.4408	15.6526	0.970265
	P22105	P22105	TENX_HUMAN	TNXB	Tenascin-X	1	YGPLTADGTTAPERK	YGPLTADGTTAPERK	3	YGPLTADGTTAPERK3	15303.3	15062.3	10867.5	13.9016	13.8787	13.4077	2.0302
	Q9Y5F6	Q9Y5F7;O60330;Q9UN70;Q9UN71;Q9Y5F6;Q9Y5F8;Q9Y5F9;Q9Y5G0;Q9Y5G1;Q9Y5G2;Q9Y5G3;Q9Y5G4;Q9Y5G5;Q9Y5G6;Q9Y5G7;Q9Y5G8;Q9Y5G9;Q9Y5H0;Q9Y5H1;Q9Y5H2;Q9Y5H3;Q9Y5H4	PCDGM_HUMAN	PCDHGC5	Protocadherin gamma-C5	0	YGPQFTLQHVPDYR	YGPQFTLQHVPDYR	3	YGPQFTLQHVPDYR3	17066.2	12209.8	15628	14.0589	13.5758	13.9318	1.80752
	P52209	P52209	6PGD_HUMAN	PGD	6-phosphogluconate dehydrogenase, decarboxylating	1	YGPSLMPGGNK	YGPSLM(UniMod:35)PGGNK	2	YGPSLM(UniMod:35)PGGNK2	16395.1	10636.7	8006.08	14.001	13.3768	12.9669	3.87217
	Q14011	Q14011	CIRBP_HUMAN	CIRBP	Cold-inducible RNA-binding protein	1	YGQISEVVVVK	YGQISEVVVVK	2	YGQISEVVVVK2	11905.2	5255.27	8174.03	13.5393	12.3595	12.9968	4.55458
	P17936	P17936	IBP3_HUMAN	IGFBP3	Insulin-like growth factor-binding protein 3	1	YGQPLPGYTTK	YGQPLPGYTTK	2	YGQPLPGYTTK2	360241	449024	205687	18.4586	18.7764	17.6501	3.17415
	Q99519	Q99519	NEUR1_HUMAN	NEU1	Sialidase-1	1	YGSGVSGIPYGQPK	YGSGVSGIPYGQPK	2	YGSGVSGIPYGQPK2	12781.6	10178.4	16705.5	13.6418	13.3132	14.028	2.61909
	Q14393	Q14393	GAS6_HUMAN	GAS6	Growth arrest-specific protein 6	1	YGSPYTK	YGSPYTK	1	YGSPYTK1			1920.28	NA	NA	10.9071	NA
	Q14393	Q14393	GAS6_HUMAN	GAS6	Growth arrest-specific protein 6	1	YGSPYTK	YGSPYTK	2	YGSPYTK2	37697.5	28327.7	41143.5	15.2022	14.7899	15.3284	1.86409
	P05023	P05023	AT1A1_HUMAN	ATP1A1	Sodium/potassium-transporting ATPase subunit alpha-1	1	YGTDLSR	YGTDLSR	2	YGTDLSR2	16874	16625.6	19575.7	14.0425	14.0211	14.2568	0.923812
	Q8WXD2	Q8WXD2	SCG3_HUMAN	SCG3	Secretogranin-3	1	YGTISPEEGVSYLENLDEMIALQTK	YGTISPEEGVSYLENLDEM(UniMod:35)IALQTK	3	YGTISPEEGVSYLENLDEM(UniMod:35)IALQTK3	177478	378861	194767	17.4373	18.5313	17.5714	3.3435
	Q15582	Q15582	BGH3_HUMAN	TGFBI	Transforming growth factor-beta-induced protein ig-h3	1	YGTLFTMDR	YGTLFTMDR	2	YGTLFTMDR2		2457.85	10583.6	NA	11.2632	13.3695	12.093
	Q15582	Q15582	BGH3_HUMAN	TGFBI	Transforming growth factor-beta-induced protein ig-h3	1	YGTLFTMDR	YGTLFTM(UniMod:35)DR	2	YGTLFTM(UniMod:35)DR2	357409	431717	323993	18.4472	18.7197	18.3056	1.1383
	P07093	P07093	GDN_HUMAN	SERPINE2	Glia-derived nexin	1	YGVNGVGK	YGVNGVGK	2	YGVNGVGK2	37956	59648	32499.8	15.212	15.8642	14.9881	2.96411
	P30101	P30101	PDIA3_HUMAN	PDIA3	Protein disulfide-isomerase A3	1	YGVSGYPTLK	YGVSGYPTLK	2	YGVSGYPTLK2	348677	264981	286476	18.4115	18.0155	18.1281	1.12212
	O60909	O60909	B4GT2_HUMAN	B4GALT2	Beta-1,4-galactosyltransferase 2	1	YGVYVINQHGEDTFNR	YGVYVINQHGEDTFNR	3	YGVYVINQHGEDTFNR3	7660.3	8368.48	8530	12.9032	13.0307	13.0583	0.636804
	Q04446	Q04446	GLGB_HUMAN	GBE1	1,4-alpha-glucan-branching enzyme	1	YGWLAAPQAYVSEK	YGWLAAPQAYVSEK	2	YGWLAAPQAYVSEK2	4150.98	3298.31	2226.52	12.0192	11.6875	11.1206	3.91444
	Q9H239	Q9H239	MMP28_HUMAN	MMP28	Matrix metalloproteinase-28	1	YGYLNEQVPK	YGYLNEQVPK	2	YGYLNEQVPK2	6322.01	5207.89	6236.6	12.6262	12.3465	12.6065	1.24632
	Q6IS24	Q6IS24	GLT17_HUMAN	GALNT17	Polypeptide N-acetylgalactosaminyltransferase 17	1	YGYNSYLSEK	YGYNSYLSEK	2	YGYNSYLSEK2	22380.2	15143.6	18877.6	14.4499	13.8864	14.2044	1.99243
	P30085	P30085	KCY_HUMAN	CMPK1	UMP-CMP kinase	1	YGYTHLSAGELLR	YGYTHLSAGELLR	3	YGYTHLSAGELLR3	7508.27	7040.92	5243.79	12.8743	12.7815	12.3564	2.17941
	P00568	P00568	KAD1_HUMAN	AK1	Adenylate kinase isoenzyme 1	1	YGYTHLSTGDLLR	YGYTHLSTGDLLR	2	YGYTHLSTGDLLR2	1971.81	1235.84	978.167	10.9453	10.2713	9.93394	4.95921
	P00568	P00568	KAD1_HUMAN	AK1	Adenylate kinase isoenzyme 1	1	YGYTHLSTGDLLR	YGYTHLSTGDLLR	3	YGYTHLSTGDLLR3	8813.59	13090.2	7879.27	13.1055	13.6762	12.9438	2.9055
	P20929	O76041;P20929	NEBU_HUMAN	NEB	Nebulin	0	YHEDFEK	YHEDFEK	2	YHEDFEK2	1542.85	2510.34	3178.9	10.5914	11.2937	11.6343	4.75975
	Q14847	Q14847	LASP1_HUMAN	LASP1	LIM and SH3 domain protein 1	1	YHEEFEK	YHEEFEK	2	YHEEFEK2	23964.6	17326.5	15506.5	14.5486	14.0807	13.9206	2.30092
	Q9GZP0	Q9GZP0	PDGFD_HUMAN	PDGFD	Platelet-derived growth factor D	1	YHEVLQFEPGHIK	YHEVLQFEPGHIK	3	YHEVLQFEPGHIK3	8822.29	14944.8	6403.72	13.1069	13.8674	12.6447	4.67473
	Q9GZP0	Q9GZP0	PDGFD_HUMAN	PDGFD	Platelet-derived growth factor D	1	YHEVLQFEPGHIK	YHEVLQFEPGHIK	4	YHEVLQFEPGHIK4	2957.17	10308.8	6505.13	11.53	13.3316	12.6674	7.28309
	P07357	P07357	CO8A_HUMAN	C8A	Complement component C8 alpha chain	1	YHFEALADTGISSEFYDNANDLLSK	YHFEALADTGISSEFYDNANDLLSK	3	YHFEALADTGISSEFYDNANDLLSK3	16754.6	39432.7	23000.8	14.0323	15.2671	14.4894	4.27722
	Q6IBS0	Q12792;Q6IBS0	TWF2_HUMAN	TWF2	Twinfilin-2	0	YHFFLYK	YHFFLYK	2	YHFFLYK2		3218.48	1622.85	NA	11.6522	10.6643	6.26009
	Q9H4D0	Q9H4D0	CSTN2_HUMAN	CLSTN2	Calsyntenin-2	1	YHFNPSQSILVMEGDDIGNINR	YHFNPSQSILVM(UniMod:35)EGDDIGNINR	3	YHFNPSQSILVM(UniMod:35)EGDDIGNINR3	92680	104475	79520.9	16.5	16.6728	16.279	1.19732
	Q06033	Q06033	ITIH3_HUMAN	ITIH3	Inter-alpha-trypsin inhibitor heavy chain H3	1	YHFVTPLTSMVVTKPEDNEDER	YHFVTPLTSM(UniMod:35)VVTKPEDNEDER	4	YHFVTPLTSM(UniMod:35)VVTKPEDNEDER4	5747.61	1664.68	3815.03	12.4887	10.701	11.8975	7.78719
	P09871	P09871	C1S_HUMAN	C1S	Complement C1s subcomponent	1	YHGDPMPCPK	YHGDPM(UniMod:35)PC(UniMod:4)PK	2	YHGDPM(UniMod:35)PC(UniMod:4)PK2	3754.02	2015.48	17692.2	11.8742	10.9769	14.1108	13.0996
	P09871	P09871	C1S_HUMAN	C1S	Complement C1s subcomponent	1	YHGDPMPCPK	YHGDPM(UniMod:35)PC(UniMod:4)PK	3	YHGDPM(UniMod:35)PC(UniMod:4)PK3	15960.2	3531.25	81195.9	13.9622	11.786	16.3091	16.136
	Q9UKU9	Q9UKU9	ANGL2_HUMAN	ANGPTL2	Angiopoietin-related protein 2	1	YHGNAGDSFTWHNGK	YHGNAGDSFTWHNGK	3	YHGNAGDSFTWHNGK3	4205.83	5275.94	4747.15	12.0382	12.3652	12.2128	1.34076
	P07686	P07686	HEXB_HUMAN	HEXB	Beta-hexosaminidase subunit beta	1	YHGYIFGFYK	YHGYIFGFYK	3	YHGYIFGFYK3	1860.9	3018.19	4120.37	10.8618	11.5595	12.0086	5.03511
	Q15582	Q15582	BGH3_HUMAN	TGFBI	Transforming growth factor-beta-induced protein ig-h3	1	YHIGDEILVSGGIGALVR	YHIGDEILVSGGIGALVR	2	YHIGDEILVSGGIGALVR2	4039.62	12671.9	10823.7	11.98	13.6293	13.4019	6.87382
	Q15582	Q15582	BGH3_HUMAN	TGFBI	Transforming growth factor-beta-induced protein ig-h3	1	YHIGDEILVSGGIGALVR	YHIGDEILVSGGIGALVR	3	YHIGDEILVSGGIGALVR3	130132	342503	287449	16.9896	18.3858	18.1329	4.17076
	O43240	O43240	KLK10_HUMAN	KLK10	Kallikrein-10	1	YHQGSGPILPR	YHQGSGPILPR	2	YHQGSGPILPR2	917.606	2116.96		9.84173	11.0478	NA	8.1649
	O43240	O43240	KLK10_HUMAN	KLK10	Kallikrein-10	1	YHQGSGPILPR	YHQGSGPILPR	3	YHQGSGPILPR3	28491.7	43118.8	32857.5	14.7983	15.396	15.0039	2.01574
	P22626	P22626	ROA2_HUMAN	HNRNPA2B1	Heterogeneous nuclear ribonucleoproteins A2/B1	1	YHTINGHNAEVR	YHTINGHNAEVR	3	YHTINGHNAEVR3	3311.51	4397.05	2433.02	11.6933	12.1023	11.2485	3.65555
	P08238	P08238	HS90B_HUMAN	HSP90AB1	Heat shock protein HSP 90-beta	1	YHTSQSGDEMTSLSEYVSR	YHTSQSGDEM(UniMod:35)TSLSEYVSR	3	YHTSQSGDEM(UniMod:35)TSLSEYVSR3	5085.79	5102.19	4445.31	12.3123	12.3169	12.1181	0.926429
	Q99985	Q99985	SEM3C_HUMAN	SEMA3C	Semaphorin-3C	1	YHVLFLGTDR	YHVLFLGTDR	3	YHVLFLGTDR3	21062.8	33668.3	19243.5	14.3624	15.0391	14.2321	2.97871
	P04114	P04114	APOB_HUMAN	APOB	Apolipoprotein B-100	1	YHWEHTGLTLR	YHWEHTGLTLR	3	YHWEHTGLTLR3	14899	11326.6	32040.1	13.8629	13.4674	14.9676	5.51457
	Q8NCW5	Q8NCW5	NNRE_HUMAN	NAXE	NAD(P)H-hydrate epimerase	1	YHYLGGR	YHYLGGR	2	YHYLGGR2	3981.84	2844.48	4560.73	11.9592	11.4739	12.155	2.9559
	P31150	P31150	GDIA_HUMAN	GDI1	Rab GDP dissociation inhibitor alpha	1	YIAIASTTVETTDPEK	YIAIASTTVETTDPEK	2	YIAIASTTVETTDPEK2	4265.58	6520.78	12732	12.0585	12.6708	13.6362	6.21948
	P50395	P50395	GDIB_HUMAN	GDI2	Rab GDP dissociation inhibitor beta	1	YIAIVSTTVETK	YIAIVSTTVETK	2	YIAIVSTTVETK2	3982.06	4160.83	2252.12	11.9593	12.0227	11.1371	4.22012
	P09486	P09486	SPRC_HUMAN	SPARC	SPARC	1	YIALDEWAGCFGIK	YIALDEWAGC(UniMod:4)FGIK	2	YIALDEWAGC(UniMod:4)FGIK2	102519	95008.3	73977.6	16.6455	16.5358	16.1748	1.49698
	P78509	P78509	RELN_HUMAN	RELN	Reelin	1	YIALEIPLK	YIALEIPLK	2	YIALEIPLK2	43486.7	33755.5	43969.9	15.4083	15.0428	15.4242	1.41084
	Q5VU97	Q5VU97	CAHD1_HUMAN	CACHD1	VWFA and cache domain-containing protein 1	1	YIATPNGVLR	YIATPNGVLR	2	YIATPNGVLR2	2118.81	3763.77	10426	11.049	11.878	13.3479	9.62839
	P12111	P12111	CO6A3_HUMAN	COL6A3	Collagen alpha-3(VI) chain	1	YIAYLVR	YIAYLVR	2	YIAYLVR2	165956	197918	158827	17.3404	17.5945	17.2771	0.965319
	CON_P02768;P02768	P02768;CON_P02768	ALBU_HUMAN	ALB	Serum albumin	1	YICENQDSISSK	YIC(UniMod:4)ENQDSISSK	2	YIC(UniMod:4)ENQDSISSK2	333387	118095	8816670	18.3468	16.8496	23.0718	16.7208
	CON_P02768;P02768	P02768;CON_P02768	ALBU_HUMAN	ALB	Serum albumin	1	YICENQDSISSKLK	YIC(UniMod:4)ENQDSISSKLK	3	YIC(UniMod:4)ENQDSISSKLK3			9973.75	NA	NA	13.2839	NA
	Q96KP4	Q96KP4	CNDP2_HUMAN	CNDP2	Cytosolic non-specific dipeptidase	1	YIDENQDR	YIDENQDR	2	YIDENQDR2	17328	9098.33	15118.5	14.0808	13.1514	13.884	3.57366
	Q96KP4	Q96KP4	CNDP2_HUMAN	CNDP2	Cytosolic non-specific dipeptidase	1	YIDENQDRYIK	YIDENQDRYIK	3	YIDENQDRYIK3	4100.42	10393.4	4888.04	12.0016	13.3434	12.255	5.68792
	P07900	P07900;P08238;Q14568;Q58FF8	HS90A_HUMAN	HSP90AA1	Heat shock protein HSP 90-alpha	0	YIDQEELNK	YIDQEELNK	2	YIDQEELNK2	45297	40414.4	40020	15.4671	15.3026	15.2884	0.647033
	Q11206	Q11206	SIA4C_HUMAN	ST3GAL4	CMP-N-acetylneuraminate-beta-galactosamide-alpha-2,3-sialyltransferase 4	1	YIELFYFPIPEK	YIELFYFPIPEK	2	YIELFYFPIPEK2		569.023	1288.76	NA	9.15234	10.3318	8.56061
	P06396	P06396	GELS_HUMAN	GSN	Gelsolin	1	YIETDPANR	YIETDPANR	2	YIETDPANR2	3779460	2941240	4908350	21.8497	21.488	22.2268	1.69039
	P06396	P06396	GELS_HUMAN	GSN	Gelsolin	1	YIETDPANRDR	YIETDPANRDR	2	YIETDPANRDR2	609686	794195	769824	19.2177	19.5991	19.5542	1.07135
	P06396	P06396	GELS_HUMAN	GSN	Gelsolin	1	YIETDPANRDR	YIETDPANRDR	3	YIETDPANRDR3	10195900	12745600	11857500	23.2815	23.6035	23.4993	0.700347
	Q15293	Q15293	RCN1_HUMAN	RCN1	Reticulocalbin-1	1	YIFDNVAK	YIFDNVAK	2	YIFDNVAK2	9997.61	12267	21949.9	13.2874	13.5825	14.4219	4.27667
	Q9HC56	Q9HC56	PCDH9_HUMAN	PCDH9	Protocadherin-9	1	YIFGAQVAPATK	YIFGAQVAPATK	2	YIFGAQVAPATK2	10558.7	5191.85	21180.5	13.3661	12.342	14.3704	7.59176
	Q14624	Q14624	ITIH4_HUMAN	ITIH4	Inter-alpha-trypsin inhibitor heavy chain H4	1	YIFHNFMER	YIFHNFM(UniMod:35)ER	2	YIFHNFM(UniMod:35)ER2	3972.9	1370.49	5778.23	11.956	10.4205	12.4964	9.26493
	Q14624	Q14624	ITIH4_HUMAN	ITIH4	Inter-alpha-trypsin inhibitor heavy chain H4	1	YIFHNFMER	YIFHNFM(UniMod:35)ER	3	YIFHNFM(UniMod:35)ER3	21698.8	8573.66	40692.1	14.4053	13.0657	15.3125	7.92572
	P13591	P13591	NCAM1_HUMAN	NCAM1	Neural cell adhesion molecule 1	1	YIFSDDSSQLTIK	YIFSDDSSQLTIK	2	YIFSDDSSQLTIK2	208422	107557	643037	17.6691	16.7147	19.2945	7.28987
	P13591	P13591	NCAM1_HUMAN	NCAM1	Neural cell adhesion molecule 1	1	YIFSDDSSQLTIK	YIFSDDSSQLTIK	3	YIFSDDSSQLTIK3	968.137		1135.02	9.91907	NA	10.1485	1.61689
	P13591	P13591	NCAM1_HUMAN	NCAM1	Neural cell adhesion molecule 1	1	YIFSDDSSQLTIKK	YIFSDDSSQLTIKK	3	YIFSDDSSQLTIKK3	2109.34	4333.24	5802.48	11.0426	12.0812	12.5025	6.32723
	P16870	P16870	CBPE_HUMAN	CPE	Carboxypeptidase E	1	YIGNMHGNEAVGR	YIGNM(UniMod:35)HGNEAVGR	3	YIGNM(UniMod:35)HGNEAVGR3	8397.72	6808.39	22551	13.0358	12.7331	14.4609	6.88049
	Q96B86	Q96B86	RGMA_HUMAN	RGMA	Repulsive guidance molecule A	1	YIGTTIVVR	YIGTTIVVR	2	YIGTTIVVR2	285981	312706	285827	18.1256	18.2544	18.1248	0.410819
	Q6NW40	Q6NW40	RGMB_HUMAN	RGMB	Repulsive guidance molecule B	1	YIGTTVFVR	YIGTTVFVR	2	YIGTTVFVR2	170114	214668	190087	17.3761	17.7117	17.5363	0.95694
	Q5VSG8	Q5VSG8	MANEL_HUMAN	MANEAL	Glycoprotein endo-alpha-1,2-mannosidase-like protein	1	YIIDTYGSHGAFYR	YIIDTYGSHGAFYR	2	YIIDTYGSHGAFYR2	9120.47	13397	5890.17	13.1549	13.7096	12.5241	4.51784
	Q5VSG8	Q5VSG8	MANEL_HUMAN	MANEAL	Glycoprotein endo-alpha-1,2-mannosidase-like protein	1	YIIDTYGSHGAFYR	YIIDTYGSHGAFYR	3	YIIDTYGSHGAFYR3	43898.9	52241.9	25829.9	15.4219	15.6729	14.6568	3.4708
	P61106	P61106	RAB14_HUMAN	RAB14	Ras-related protein Rab-14	1	YIIIGDMGVGK	YIIIGDM(UniMod:35)GVGK	2	YIIIGDM(UniMod:35)GVGK2	16709.4	10722.4	15076.7	14.0284	13.3883	13.88	2.43371
	P61019	P61019;Q8WUD1	RAB2A_HUMAN	RAB2A	Ras-related protein Rab-2A	0	YIIIGDTGVGK	YIIIGDTGVGK	2	YIIIGDTGVGK2	5480.89	5603.66	3957.89	12.4202	12.4522	11.9505	2.28812
	P04275	P04275	VWF_HUMAN	VWF	von Willebrand factor	1	YIILLLGK	YIILLLGK	2	YIILLLGK2	1100.8	2393.18	2813.99	10.1043	11.2247	11.4584	6.62268
	Q96CX2	Q96CX2;Q68DU8	KCD12_HUMAN	KCTD12	BTB/POZ domain-containing protein KCTD12	0	YILDYLR	YILDYLR	2	YILDYLR2	5516.67		5856.79	12.4296	NA	12.5159	0.489324
	P40189	P40189	IL6RB_HUMAN	IL6ST	Interleukin-6 receptor subunit beta	1	YILEWCVLSDK	YILEWC(UniMod:4)VLSDK	2	YILEWC(UniMod:4)VLSDK2		1330.69	7801.72	NA	10.378	12.9296	15.4823
	P55286	P55286	CADH8_HUMAN	CDH8	Cadherin-8	1	YILSGDGAGTIFQINDVTGDIHAIK	YILSGDGAGTIFQINDVTGDIHAIK	3	YILSGDGAGTIFQINDVTGDIHAIK3	1745.11	2873.25	10261	10.7691	11.4885	13.3249	11.1118
	Q9Y6N8	Q9Y6N8	CAD10_HUMAN	CDH10	Cadherin-10	1	YILSGDGAGTLFIIDEK	YILSGDGAGTLFIIDEK	2	YILSGDGAGTLFIIDEK2	2585.35		1650.59	11.3361	NA	10.6888	4.1568
	P55287	P55287	CAD11_HUMAN	CDH11	Cadherin-11	1	YILSGEGAGTIFVIDDK	YILSGEGAGTIFVIDDK	2	YILSGEGAGTIFVIDDK2		1707.98	4087.66	NA	10.7381	11.9971	7.83137
	Q8N475	Q8N475	FSTL5_HUMAN	FSTL5	Follistatin-related protein 5	1	YIMQENENPNGDDISR	YIM(UniMod:35)QENENPNGDDISR	2	YIM(UniMod:35)QENENPNGDDISR2	36825	31215.6	28574.3	15.1684	14.93	14.8024	1.24115
	Q8N475	Q8N475	FSTL5_HUMAN	FSTL5	Follistatin-related protein 5	1	YIMQENENPNGDDISR	YIM(UniMod:35)QENENPNGDDISR	3	YIM(UniMod:35)QENENPNGDDISR3	8584.73	10370	10262	13.0676	13.3401	13.325	1.15669
	Q8N475	Q8N475	FSTL5_HUMAN	FSTL5	Follistatin-related protein 5	1	YIMQENENPNGDDISRK	YIM(UniMod:35)QENENPNGDDISRK	3	YIM(UniMod:35)QENENPNGDDISRK3	4170.22	4135.17	3390.05	12.0259	12.0137	11.7271	1.4185
	P09486	P09486	SPRC_HUMAN	SPARC	SPARC	1	YIPPCLDSELTEFPLR	YIPPC(UniMod:4)LDSELTEFPLR	2	YIPPC(UniMod:4)LDSELTEFPLR2	20251.2	11311.4	151877	14.3057	13.4655	17.2125	13.1128
	P09486	P09486	SPRC_HUMAN	SPARC	SPARC	1	YIPPCLDSELTEFPLR	YIPPC(UniMod:4)LDSELTEFPLR	3	YIPPC(UniMod:4)LDSELTEFPLR3	2278.07		14379.1	11.1536	NA	13.8117	15.0573
	Q7Z7G0	Q7Z7G0	TARSH_HUMAN	ABI3BP	Target of Nesh-SH3	1	YIQKPDNSPCSITDSVK	YIQKPDNSPC(UniMod:4)SITDSVK	3	YIQKPDNSPC(UniMod:4)SITDSVK3		4363.8	13135.1	NA	12.0914	13.6811	8.72354
	P16278	P16278	BGAL_HUMAN	GLB1	Beta-galactosidase	1	YISGSIHYSR	YISGSIHYSR	3	YISGSIHYSR3	2893.01		2776.24	11.4984	NA	11.4389	0.366475
	P01024	P01024	CO3_HUMAN	C3	Complement C3	1	YISKYELDK	YISKYELDK	2	YISKYELDK2	12391.4	2592.07	136392	13.5971	11.3399	17.0574	20.5726
	P01024	P01024	CO3_HUMAN	C3	Complement C3	1	YISKYELDK	YISKYELDK	3	YISKYELDK3	60176.1	16747.5	612766	15.8769	14.0317	19.225	16.0745
	P09211	P09211	GSTP1_HUMAN	GSTP1	Glutathione S-transferase P	1	YISLIYTNYEAGK	YISLIYTNYEAGK	2	YISLIYTNYEAGK2	39382.6	27793.8	32575.7	15.2653	14.7625	14.9915	1.67748
	P09211	P09211	GSTP1_HUMAN	GSTP1	Glutathione S-transferase P	1	YISLIYTNYEAGKDDYVK	YISLIYTNYEAGKDDYVK	3	YISLIYTNYEAGKDDYVK3	10677.1		25658.6	13.3822	NA	14.6472	6.38213
	Q6UWR7	Q6UWR7	ENPP6_HUMAN	ENPP6	Glycerophosphocholine cholinephosphodiesterase ENPP6	1	YISLNDLQQVK	YISLNDLQQVK	2	YISLNDLQQVK2	59356.5	59863	41266.6	15.8571	15.8694	15.3327	1.95316
	O94985	O94985	CSTN1_HUMAN	CLSTN1	Calsyntenin-1	1	YISNEFK	YISNEFK	1	YISNEFK1	99197.5	99700.2	91132.7	16.598	16.6053	16.4757	0.439783
	O94985	O94985	CSTN1_HUMAN	CLSTN1	Calsyntenin-1	1	YISNEFK	YISNEFK	2	YISNEFK2	3167480	3369350	2836820	21.5949	21.684	21.4358	0.582845
	P06733	P06733	ENOA_HUMAN	ENO1	Alpha-enolase	1	YISPDQLADLYK	YISPDQLADLYK	2	YISPDQLADLYK2	815685	716499	841323	19.6377	19.4506	19.6823	0.627481
	O75340	O75340	PDCD6_HUMAN	PDCD6	Programmed cell death protein 6	1	YITDWQNVFR	YITDWQNVFR	2	YITDWQNVFR2	4454.16	1814.46	3004.93	12.1209	10.8253	11.5531	5.6475
	P09104	P09104	ENOG_HUMAN	ENO2	Gamma-enolase	1	YITGDQLGALYQDFVR	YITGDQLGALYQDFVR	2	YITGDQLGALYQDFVR2	27218.3	20384.8	23567.1	14.7323	14.3152	14.5245	1.43584
	P09104	P09104	ENOG_HUMAN	ENO2	Gamma-enolase	1	YITGDQLGALYQDFVR	YITGDQLGALYQDFVR	3	YITGDQLGALYQDFVR3	1725.07	1651.34	4632.41	10.7524	10.6894	12.1775	7.50966
	P25445	P25445	TNR6_HUMAN	FAS	Tumor necrosis factor receptor superfamily member 6	1	YITTIAGVMTLSQVK	YITTIAGVM(UniMod:35)TLSQVK	2	YITTIAGVM(UniMod:35)TLSQVK2	6740.29	8251.41	6588.9	12.7186	13.0104	12.6858	1.39557
	Q9UBX7	Q9UBX7	KLK11_HUMAN	KLK11	Kallikrein-11	1	YIVHLGQHNLQK	YIVHLGQHNLQK	3	YIVHLGQHNLQK3	14511.9	24983.6	16819.6	13.8249	14.6087	14.0379	2.86262
	Q08397	Q08397	LOXL1_HUMAN	LOXL1	Lysyl oxidase homolog 1	1	YIVLESDFTNNVVR	YIVLESDFTNNVVR	2	YIVLESDFTNNVVR2	34892.5	39928.4	30049.1	15.0906	15.2851	14.875	1.36
	P05997	P05997	CO5A2_HUMAN	COL5A2	Collagen alpha-2(V) chain	1	YIVLQDTCSK	YIVLQDTC(UniMod:4)SK	2	YIVLQDTC(UniMod:4)SK2	7124.05	7520.95	19507.8	12.7985	12.8767	14.2518	6.14179
	Q9BTY2	Q9BTY2	FUCO2_HUMAN	FUCA2	Plasma alpha-L-fucosidase	1	YIVLTSK	YIVLTSK	2	YIVLTSK2	18046.1	11506.8	42467.4	14.1394	13.4902	15.3741	6.67601
	Q92823	Q92823	NRCAM_HUMAN	NRCAM	Neuronal cell adhesion molecule	1	YIVSGTPTFVPYLIK	YIVSGTPTFVPYLIK	2	YIVSGTPTFVPYLIK2	76260.7	42921.7	116742	16.2187	15.3894	16.833	4.48649
	Q92823	Q92823	NRCAM_HUMAN	NRCAM	Neuronal cell adhesion molecule	1	YIVSGTPTFVPYLIK	YIVSGTPTFVPYLIK	3	YIVSGTPTFVPYLIK3	2576.25	1843.82	3471.37	11.3311	10.8485	11.7613	4.03632
	CON_Q3SZ57	CON_Q3SZ57	FETA_BOVIN	AFP	Alpha-fetoprotein	1	YIYEIAR	YIYEIAR	1	YIYEIAR1	53766.5	56237	737362	15.7144	15.7792	19.492	12.7243
	CON_Q3SZ57	CON_Q3SZ57	FETA_BOVIN	AFP	Alpha-fetoprotein	1	YIYEIAR	YIYEIAR	2	YIYEIAR2	2919510	3419950	37794900	21.4773	21.7055	25.1717	9.08594
	P0C0L5	P0C0L4;P0C0L5	CO4B_HUMAN	C4B	Complement C4-B	0	YIYGKPVQGVAYVR	YIYGKPVQGVAYVR	3	YIYGKPVQGVAYVR3	6555.25			12.6784	NA	NA	NA
	Q15165	Q15165	PON2_HUMAN	PON2	Serum paraoxonase/arylesterase 2	1	YIYVADILAHEIHVLEK	YIYVADILAHEIHVLEK	3	YIYVADILAHEIHVLEK3			7835.79	NA	NA	12.9359	NA
	Q6MZW2	Q6MZW2	FSTL4_HUMAN	FSTL4	Follistatin-related protein 4	1	YIYVAQPALSR	YIYVAQPALSR	2	YIYVAQPALSR2	48055.7	62182.8	88489.1	15.5524	15.9242	16.4332	2.76878
	P11142	P11142	HSP7C_HUMAN	HSPA8	Heat shock cognate 71 kDa protein	1	YKAEDEK	YKAEDEK	2	YKAEDEK2	8144.66		11421.3	12.9916	NA	13.4794	2.60607
	P0DMV8;P0DMV9	P0DMV8;P0DMV9;P34931	HS71A_HUMAN;HS71B_HUMAN	HSPA1A;HSPA1B	Heat shock 70 kDa protein 1A	0	YKAEDEVQR	YKAEDEVQR	2	YKAEDEVQR2	8705.81	6954.21	14728.5	13.0878	12.7637	13.8463	4.19922
	O60568	O60568	PLOD3_HUMAN	PLOD3	Multifunctional procollagen lysine hydroxylase and glycosyltransferase LH3	1	YKDDDDDQLFYTR	YKDDDDDQLFYTR	3	YKDDDDDQLFYTR3	14586.4	24458.6	16949.7	13.8323	14.5781	14.049	2.71045
	O76041	O76041	NEBL_HUMAN	NEBL	Nebulette	1	YKDEAEK	YKDEAEK	2	YKDEAEK2		8402.83		NA	13.0367	NA	NA
	Q14847	Q14847	LASP1_HUMAN	LASP1	LIM and SH3 domain protein 1	1	YKEEFEK	YKEEFEK	2	YKEEFEK2	3838.26	3974.49	4146.1	11.9062	11.9566	12.0175	0.466019
	P04196	P04196	HRG_HUMAN	HRG	Histidine-rich glycoprotein	1	YKEENDDFASFR	YKEENDDFASFR	2	YKEENDDFASFR2	162416	165774	174811	17.3093	17.3389	17.4154	0.315551
	P04196	P04196	HRG_HUMAN	HRG	Histidine-rich glycoprotein	1	YKEENDDFASFR	YKEENDDFASFR	3	YKEENDDFASFR3	2445550	2718580	2790550	21.2217	21.3744	21.4121	0.472521
	Q02809	Q02809	PLOD1_HUMAN	PLOD1	Procollagen-lysine,2-oxoglutarate 5-dioxygenase 1	1	YKPDEQPSLMPHHDASTFTINIALNR	YKPDEQPSLM(UniMod:35)PHHDASTFTINIALNR	4	YKPDEQPSLM(UniMod:35)PHHDASTFTINIALNR4		5720.57	4249.71	NA	12.4819	12.0531	2.47159
	P07237	P07237	PDIA1_HUMAN	P4HB	Protein disulfide-isomerase	1	YKPESEELTAER	YKPESEELTAER	3	YKPESEELTAER3	7628.9		17819.9	12.8973	NA	14.1212	6.40642
	Q99715	Q99715	COCA1_HUMAN	COL12A1	Collagen alpha-1(XII) chain	1	YKTPEEDVK	YKTPEEDVK	2	YKTPEEDVK2	12627.4	12007	12467.6	13.6243	13.5516	13.6059	0.27801
	P17936	P17936	IBP3_HUMAN	IGFBP3	Insulin-like growth factor-binding protein 3	1	YKVDYESQSTDTQNFSSESK	YKVDYESQSTDTQNFSSESK	3	YKVDYESQSTDTQNFSSESK3	1207.22	1649.23	2378.26	10.2375	10.6876	11.2157	4.57015
	Q99715	Q99715	COCA1_HUMAN	COL12A1	Collagen alpha-1(XII) chain	1	YKVEYYPVSGGK	YKVEYYPVSGGK	3	YKVEYYPVSGGK3	6214.19	10518	6754.58	12.6014	13.3606	12.7217	3.16465
	P62258	P62258	1433E_HUMAN	YWHAE	14-3-3 protein epsilon	1	YLAEFATGNDR	YLAEFATGNDR	2	YLAEFATGNDR2	5459.08		7050.5	12.4144	NA	12.7835	2.07136
	P62258	P62258	1433E_HUMAN	YWHAE	14-3-3 protein epsilon	1	YLAEFATGNDRK	YLAEFATGNDRK	3	YLAEFATGNDRK3	1808.76	2202.88	6163.86	10.8208	11.1052	12.5896	8.25578
	Q86SF2	Q86SF2	GALT7_HUMAN	GALNT7	N-acetylgalactosaminyltransferase 7	1	YLAEIVLIDDFSNK	YLAEIVLIDDFSNK	2	YLAEIVLIDDFSNK2		5696.86	4323.45	NA	12.476	12.078	2.29224
	Q86SF2	Q86SF2	GALT7_HUMAN	GALNT7	N-acetylgalactosaminyltransferase 7	1	YLAEIVLIDDFSNK	YLAEIVLIDDFSNK	3	YLAEIVLIDDFSNK3		1317.84		NA	10.364	NA	NA
	P63104	P63104	1433Z_HUMAN	YWHAZ	14-3-3 protein zeta/delta	1	YLAEVAAGDDK	YLAEVAAGDDK	2	YLAEVAAGDDK2	16774.7	10312.2	24339.8	14.034	13.3321	14.571	4.44458
	P63104	P63104	1433Z_HUMAN	YWHAZ	14-3-3 protein zeta/delta	1	YLAEVAAGDDKK	YLAEVAAGDDKK	2	YLAEVAAGDDKK2	5683.07	3461.8	7205.48	12.4725	11.7573	12.8149	4.37004
	P63104	P63104	1433Z_HUMAN	YWHAZ	14-3-3 protein zeta/delta	1	YLAEVAAGDDKK	YLAEVAAGDDKK	3	YLAEVAAGDDKK3	4454.29	3060.86	7717.47	12.121	11.5797	12.9139	5.49813
	Q04917	Q04917	1433F_HUMAN	YWHAH	14-3-3 protein eta	1	YLAEVASGEK	YLAEVASGEK	2	YLAEVASGEK2	7745.85	9571.47	9502.06	12.9192	13.2245	13.214	1.32114
	P61981	P61981	1433G_HUMAN	YWHAG	14-3-3 protein gamma	1	YLAEVATGEK	YLAEVATGEK	2	YLAEVATGEK2	14991.6	10713.5	40467.5	13.8719	13.3871	15.3045	7.02682
	Q16658	Q16658	FSCN1_HUMAN	FSCN1	Fascin	1	YLAPSGPSGTLK	YLAPSGPSGTLK	2	YLAPSGPSGTLK2	80031.8	106322	62306.2	16.2883	16.6981	15.9271	2.36592
	P02686	P02686	MBP_HUMAN	MBP	Myelin basic protein	1	YLATASTMDHAR	YLATASTM(UniMod:35)DHAR	3	YLATASTM(UniMod:35)DHAR3	4746.71	3244.08	6826.15	12.2127	11.6636	12.7369	4.39743
	P40189	P40189	IL6RB_HUMAN	IL6ST	Interleukin-6 receptor subunit beta	1	YLATLTVR	YLATLTVR	2	YLATLTVR2	19452.8	15983.3	50721.5	14.2477	13.9643	15.6303	6.09963
	Q14393	Q14393	GAS6_HUMAN	GAS6	Growth arrest-specific protein 6	1	YLDCINK	YLDC(UniMod:4)INK	2	YLDC(UniMod:4)INK2			11364.1	NA	NA	13.4722	NA
	P31153	P31153	METK2_HUMAN	MAT2A	S-adenosylmethionine synthase isoform type-2	1	YLDEDTIYHLQPSGR	YLDEDTIYHLQPSGR	3	YLDEDTIYHLQPSGR3	7039.68	7866.18	5669.06	12.7813	12.9414	12.4689	1.88782
	O00115	O00115	DNS2A_HUMAN	DNASE2	Deoxyribonuclease-2-alpha	1	YLDESSGGWR	YLDESSGGWR	2	YLDESSGGWR2	4146.05	4696.97	8512.04	12.0175	12.1975	13.0553	4.46372
	P13473	P13473	LAMP2_HUMAN	LAMP2	Lysosome-associated membrane glycoprotein 2	1	YLDFVFAVK	YLDFVFAVK	2	YLDFVFAVK2	4257.12	3805.54	51090	12.0557	11.8939	15.6408	16.0501
	CON_P35908;P35908	P35908;CON_P35908	K22E_HUMAN	KRT2	Keratin, type II cytoskeletal 2 epidermal	1	YLDGLTAER	YLDGLTAER	2	YLDGLTAER2	6305.41	9523.49	23806.2	12.6224	13.2173	14.539	7.2888
	P0C0L5	P0C0L4;P0C0L5	CO4B_HUMAN	C4B	Complement C4-B	0	YLDKTEQWSTLPPETK	YLDKTEQWSTLPPETK	3	YLDKTEQWSTLPPETK3			37038.8	NA	NA	15.1767	NA
	P12259	P12259;CON_Q28107	FA5_HUMAN	F5	Coagulation factor V	0	YLDSTFTK	YLDSTFTK	1	YLDSTFTK1	3644.65	3933.31	5295.63	11.8316	11.9415	12.3706	2.36405
	P12259	P12259;CON_Q28107	FA5_HUMAN	F5	Coagulation factor V	0	YLDSTFTK	YLDSTFTK	2	YLDSTFTK2	521139	491095	459963	18.9913	18.9056	18.8112	0.47671
	Q5VU97	Q5VU97	CAHD1_HUMAN	CACHD1	VWFA and cache domain-containing protein 1	1	YLDVVNR	YLDVVNR	2	YLDVVNR2	6073.06	3932.36	10033.2	12.5682	11.9412	13.2925	5.36672
	P04070	P04070	PROC_HUMAN	PROC	Vitamin K-dependent protein C	1	YLDWIHGHIR	YLDWIHGHIR	2	YLDWIHGHIR2		1717.01	1656.46	NA	10.7457	10.6939	0.341655
	P04070	P04070	PROC_HUMAN	PROC	Vitamin K-dependent protein C	1	YLDWIHGHIR	YLDWIHGHIR	3	YLDWIHGHIR3	17400.1	25188.6	37551.8	14.0868	14.6205	15.1966	3.79257
	Q99435	Q99435	NELL2_HUMAN	NELL2	Protein kinase C-binding protein NELL2	1	YLELESSGHR	YLELESSGHR	2	YLELESSGHR2	3958.15	2647.09	28036.7	11.9506	11.3702	14.775	14.3441
	Q99435	Q99435	NELL2_HUMAN	NELL2	Protein kinase C-binding protein NELL2	1	YLELESSGHR	YLELESSGHR	3	YLELESSGHR3	4281.49	2811.87	36329.8	12.0639	11.4573	15.1489	15.3575
	Q99435	Q99435	NELL2_HUMAN	NELL2	Protein kinase C-binding protein NELL2	1	YLELESSGHRNEVR	YLELESSGHRNEVR	3	YLELESSGHRNEVR3	13380.1	12181.5	91826.7	13.7078	13.5724	16.4866	11.2745
	Q99435	Q99435	NELL2_HUMAN	NELL2	Protein kinase C-binding protein NELL2	1	YLELESSGHRNEVR	YLELESSGHRNEVR	4	YLELESSGHRNEVR4	9453.93	9764.87	83028.3	13.2067	13.2534	16.3413	12.5915
	Q9UBQ6	Q9UBQ6	EXTL2_HUMAN	EXTL2	Exostosin-like 2	1	YLELFQR	YLELFQR	2	YLELFQR2	276599	302323	236847	18.0774	18.2057	17.8536	0.987582
	O75077	O75077	ADA23_HUMAN	ADAM23	Disintegrin and metalloproteinase domain-containing protein 23	1	YLELMIVNDHK	YLELM(UniMod:35)IVNDHK	2	YLELM(UniMod:35)IVNDHK2	4947.18	5501.64	5223.99	12.2724	12.4256	12.3509	0.620549
	O75077	O75077	ADA23_HUMAN	ADAM23	Disintegrin and metalloproteinase domain-containing protein 23	1	YLELMIVNDHK	YLELM(UniMod:35)IVNDHK	3	YLELM(UniMod:35)IVNDHK3	12837.3	13299.5	12443.8	13.6481	13.6991	13.6031	0.351682
	P08254	P08254	MMP3_HUMAN	MMP3	Stromelysin-1	1	YLENYYDLK	YLENYYDLK	2	YLENYYDLK2	2504.83		1947.07	11.2905	NA	10.9271	2.3132
	Q92820	Q92820	GGH_HUMAN	GGH	Gamma-glutamyl hydrolase	1	YLESAGAR	YLESAGAR	2	YLESAGAR2	41433.3	46280.4	37227.8	15.3385	15.4981	15.1841	1.02357
	Q02818	Q02818	NUCB1_HUMAN	NUCB1	Nucleobindin-1	1	YLESLGEEQR	YLESLGEEQR	2	YLESLGEEQR2	58624.8	73811.2	88280.3	15.8392	16.1716	16.4298	1.83357
	Q02818	Q02818	NUCB1_HUMAN	NUCB1	Nucleobindin-1	1	YLESLGEEQRK	YLESLGEEQRK	2	YLESLGEEQRK2	17622	24744.9	32012	14.1051	14.5948	14.9663	2.96775
	Q02818	Q02818	NUCB1_HUMAN	NUCB1	Nucleobindin-1	1	YLESLGEEQRK	YLESLGEEQRK	3	YLESLGEEQRK3	238902	313886	388552	17.8661	18.2599	18.5677	1.92922
	O15335	O15335	CHAD_HUMAN	CHAD	Chondroadherin	1	YLETLWLDNTNLEK	YLETLWLDNTNLEK	2	YLETLWLDNTNLEK2	113497	87440.5	74294.2	16.7923	16.416	16.181	1.87312
	P05067	P05067	A4_HUMAN	APP	Amyloid-beta precursor protein	1	YLETPGDENEHAHFQK	YLETPGDENEHAHFQK	2	YLETPGDENEHAHFQK2	310791	278121	324576	18.2456	18.0854	18.3082	0.631033
	P05067	P05067	A4_HUMAN	APP	Amyloid-beta precursor protein	1	YLETPGDENEHAHFQK	YLETPGDENEHAHFQK	3	YLETPGDENEHAHFQK3	3805450	2927940	3490910	21.8596	21.4815	21.7352	0.888512
	P05067	P05067	A4_HUMAN	APP	Amyloid-beta precursor protein	1	YLETPGDENEHAHFQK	YLETPGDENEHAHFQK	4	YLETPGDENEHAHFQK4	5169840	4302180	5167490	22.3017	22.0366	22.301	0.688056
	P05067	P05067	A4_HUMAN	APP	Amyloid-beta precursor protein	1	YLETPGDENEHAHFQKAK	YLETPGDENEHAHFQKAK	4	YLETPGDENEHAHFQKAK4	14038		11233.1	13.777	NA	13.4555	1.67001
	O94910	O94910	AGRL1_HUMAN	ADGRL1	Adhesion G protein-coupled receptor L1	1	YLEVQYDCVPYK	YLEVQYDC(UniMod:4)VPYK	2	YLEVQYDC(UniMod:4)VPYK2	1330.94		2874.02	10.3782	NA	11.4889	7.18276
	Q9HAR2	Q9HAR2	AGRL3_HUMAN	ADGRL3	Adhesion G protein-coupled receptor L3	1	YLEVQYECVPYK	YLEVQYEC(UniMod:4)VPYK	2	YLEVQYEC(UniMod:4)VPYK2	10386.8	46101	25743.1	13.3425	15.4925	14.6519	7.47473
	O00339	O00339	MATN2_HUMAN	MATN2	Matrilin-2	1	YLFEEDNLLR	YLFEEDNLLR	2	YLFEEDNLLR2	71524.6	61551.9	65177	16.1262	15.9095	15.9921	0.682944
	Q08209	P16298;P48454;Q08209	PP2BA_HUMAN	PPP3CA	Protein phosphatase 3 catalytic subunit alpha	0	YLFLGDYVDR	YLFLGDYVDR	2	YLFLGDYVDR2		5116.66	2442.14	NA	12.321	11.2539	6.40106
	P02750	P02750	A2GL_HUMAN	LRG1	Leucine-rich alpha-2-glycoprotein	1	YLFLNGNK	YLFLNGNK	2	YLFLNGNK2	11339.2	3413.44	125275	13.469	11.737	16.9347	18.8412
	O43909	O43909	EXTL3_HUMAN	EXTL3	Exostosin-like 3	1	YLFTFQGEK	YLFTFQGEK	2	YLFTFQGEK2	4021.22		7943.01	11.9734	NA	12.9555	5.57118
	P54578	P54578	UBP14_HUMAN	USP14	Ubiquitin carboxyl-terminal hydrolase 14	1	YLFTGLK	YLFTGLK	2	YLFTGLK2	5700.97	7365.92	3054.64	12.477	12.8467	11.5768	5.31004
	O43529	O43529	CHSTA_HUMAN	CHST10	Carbohydrate sulfotransferase 10	1	YLGDPNHR	YLGDPNHR	2	YLGDPNHR2	9874.05	5090.03	21422.7	13.2694	12.3135	14.3869	7.78898
	P02787	P02787	TRFE_HUMAN	TF	Serotransferrin	1	YLGEEYVK	YLGEEYVK	2	YLGEEYVK2	1488640	954632	8686510	20.5056	19.8646	23.0503	7.97072
	Q16881	Q16881	TRXR1_HUMAN	TXNRD1	Thioredoxin reductase 1, cytoplasmic	1	YLGIPGDK	YLGIPGDK	2	YLGIPGDK2	15441	20829.6	9295.19	13.9145	14.3463	13.1823	4.25978
	P01009	P01009	A1AT_HUMAN	SERPINA1	Alpha-1-antitrypsin	1	YLGNATAIFFLPDEGK	YLGNATAIFFLPDEGK	2	YLGNATAIFFLPDEGK2	2240.93		5764.28	11.1299	NA	12.4929	8.16005
	P02788	P02788	TRFL_HUMAN	LTF	Lactotransferrin	1	YLGPQYVAGITNLK	YLGPQYVAGITNLK	2	YLGPQYVAGITNLK2	221687	216372	142878	17.7582	17.7232	17.1244	2.03142
	P02788	P02788	TRFL_HUMAN	LTF	Lactotransferrin	1	YLGPQYVAGITNLK	YLGPQYVAGITNLK	3	YLGPQYVAGITNLK3	47685.9	46405.9	27710.4	15.5413	15.502	14.7581	2.89018
	P07384	P07384	CAN1_HUMAN	CAPN1	Calpain-1 catalytic subunit	1	YLGQDYEQLR	YLGQDYEQLR	2	YLGQDYEQLR2	6162.02	8864.73		12.5892	13.1139	NA	2.88682
	Q9H7Y0	Q9H7Y0	DIK2B_HUMAN	DIPK2B	Divergent protein kinase domain 2B	1	YLGSCGR	YLGSC(UniMod:4)GR	2	YLGSC(UniMod:4)GR2	5179.28	2334.33	7201.36	12.3385	11.1888	12.8141	6.89803
	P22748	P22748	CAH4_HUMAN	CA4	Carbonic anhydrase 4	1	YLGSLTTPTCDEK	YLGSLTTPTC(UniMod:4)DEK	2	YLGSLTTPTC(UniMod:4)DEK2	1405.29	891.105	7455.19	10.4567	9.79945	12.864	14.6144
	Q969P0	Q969P0	IGSF8_HUMAN	IGSF8	Immunoglobulin superfamily member 8	1	YLGSYSGK	YLGSYSGK	1	YLGSYSGK1	5558.9	3616.93	6688.4	12.4406	11.8205	12.7074	3.69246
	Q969P0	Q969P0	IGSF8_HUMAN	IGSF8	Immunoglobulin superfamily member 8	1	YLGSYSGK	YLGSYSGK	2	YLGSYSGK2	186246	140797	215724	17.5068	17.1033	17.7188	1.79279
	Q05707	Q05707	COEA1_HUMAN	COL14A1	Collagen alpha-1(XIV) chain	1	YLHPEGLPSDYTISFLFR	YLHPEGLPSDYTISFLFR	3	YLHPEGLPSDYTISFLFR3	2544.73	6895.24	6795.07	11.3133	12.7514	12.7303	6.72038
	O60749	O60749	SNX2_HUMAN	SNX2	Sorting nexin-2	1	YLHVGYIVPPAPEK	YLHVGYIVPPAPEK	3	YLHVGYIVPPAPEK3	5213.94	5977.2	5886.7	12.3482	12.5453	12.5232	0.865937
	P35555	P35555	FBN1_HUMAN	FBN1	Fibrillin-1	1	YLIESGNEDGFFK	YLIESGNEDGFFK	2	YLIESGNEDGFFK2	167428	85265	145542	17.3532	16.3797	17.1511	3.02897
