## Supplementary Table 1 for "Enhanced proteome profiling of human cerebrospinal fluid using a commercial plasma enrichment strategy" (part 19 of 24)

### Sheet: ST1I - Astral 30SPD E500 (continued)
	Supplementary Table 1I: Peptide Precursor Matrix from DIANN – Astral Enriched CSF (500 µL) 30 SPD Method (<1% FDR)
	P31946	P31946	1433B_HUMAN	YWHAB	14-3-3 protein beta/alpha	1	YLIPNATQPESK	YLIPNATQPESK	2	YLIPNATQPESK2	15004.8	14537.3	27978.5	13.8731	13.8275	14.772	3.7623
	Q9BXX0	Q9BXX0	EMIL2_HUMAN	EMILIN2	EMILIN-2	1	YLITATLTPER	YLITATLTPER	2	YLITATLTPER2	6731.05	3910.38		12.7166	11.9331	NA	4.49526
	P12109	P12109	CO6A1_HUMAN	COL6A1	Collagen alpha-1(VI) chain	1	YLIVVTDGHPLEGYK	YLIVVTDGHPLEGYK	2	YLIVVTDGHPLEGYK2	37951.8	52683.6	26612.8	15.2119	15.6851	14.6998	3.24197
	P12109	P12109	CO6A1_HUMAN	COL6A1	Collagen alpha-1(VI) chain	1	YLIVVTDGHPLEGYK	YLIVVTDGHPLEGYK	3	YLIVVTDGHPLEGYK3	244023	324023	173375	17.8967	18.3057	17.4035	2.52818
	P12109	P12109	CO6A1_HUMAN	COL6A1	Collagen alpha-1(VI) chain	1	YLIVVTDGHPLEGYKEPCGGLEDAVNEAK	YLIVVTDGHPLEGYKEPC(UniMod:4)GGLEDAVNEAK	4	YLIVVTDGHPLEGYKEPC(UniMod:4)GGLEDAVNEAK4	18719.4	5926.87	90280.7	14.1922	12.5331	16.4621	13.7014
	P23468	P23468	PTPRD_HUMAN	PTPRD	Receptor-type tyrosine-protein phosphatase delta	1	YLLEQLEK	YLLEQLEK	2	YLLEQLEK2	30254.3	37897.9	31020	14.8849	15.2098	14.9209	1.18713
	Q9NSC7	Q9NSC7	SIA7A_HUMAN	ST6GALNAC1	Alpha-N-acetylgalactosaminide alpha-2,6-sialyltransferase 1	1	YLLLHPDFLR	YLLLHPDFLR	2	YLLLHPDFLR2	5949.35	7153.52	7195.3	12.5385	12.8044	12.8128	1.22664
	Q9NSC7	Q9NSC7	SIA7A_HUMAN	ST6GALNAC1	Alpha-N-acetylgalactosaminide alpha-2,6-sialyltransferase 1	1	YLLLHPDFLR	YLLLHPDFLR	3	YLLLHPDFLR3	50868.5	92730.9	57507.8	15.6345	16.5008	15.8115	2.86375
	O75752	O75752	B3GL1_HUMAN	B3GALNT1	UDP-GalNAc:beta-1,3-N-acetylgalactosaminyltransferase 1	1	YLLNLNHSEK	YLLNLNHSEK	2	YLLNLNHSEK2	3149.56	3736.13	1527.99	11.6209	11.8673	10.5774	6.03048
	O75752	O75752	B3GL1_HUMAN	B3GALNT1	UDP-GalNAc:beta-1,3-N-acetylgalactosaminyltransferase 1	1	YLLNLNHSEK	YLLNLNHSEK	3	YLLNLNHSEK3	5601.64	4675.39	7338.46	12.4516	12.1909	12.8413	2.61966
	A0A075B6J1	A0A075B6J1	LV537_HUMAN	IGLV5-37	Immunoglobulin lambda variable 5-37	1	YLLYYYSDSDK	YLLYYYSDSDK	2	YLLYYYSDSDK2	7274.56	7284.1	10547.4	12.8286	12.8305	13.3646	2.37463
	O95817	O95817	BAG3_HUMAN	BAG3	BAG family molecular chaperone regulator 3	1	YLMIEEYLTK	YLM(UniMod:35)IEEYLTK	2	YLM(UniMod:35)IEEYLTK2	5250.15	3737.58	3841.89	12.3581	11.8679	11.9076	2.26085
	Q9HBW1	Q9HBW1	LRRC4_HUMAN	LRRC4	Leucine-rich repeat-containing protein 4	1	YLNLGMCNIK	YLNLGM(UniMod:35)C(UniMod:4)NIK	2	YLNLGM(UniMod:35)C(UniMod:4)NIK2	96760.2	63683.7	164235	16.5621	15.9586	17.3254	4.12231
	Q9NT99	Q9NT99	LRC4B_HUMAN	LRRC4B	Leucine-rich repeat-containing protein 4B	1	YLNLQENGIQVIR	YLNLQENGIQVIR	2	YLNLQENGIQVIR2	556495	423486	397394	19.086	18.692	18.6002	1.37341
	Q9NT99	Q9NT99	LRC4B_HUMAN	LRRC4B	Leucine-rich repeat-containing protein 4B	1	YLNLQENGIQVIR	YLNLQENGIQVIR	3	YLNLQENGIQVIR3	31986	21993.6	21194.4	14.9652	14.4248	14.3714	2.25183
	Q9NT99	Q9NT99	LRC4B_HUMAN	LRRC4B	Leucine-rich repeat-containing protein 4B	1	YLNLQENGIQVIRTDTFK	YLNLQENGIQVIRTDTFK	3	YLNLQENGIQVIRTDTFK3	7954.36	27065.4		12.9575	14.7242	NA	9.02544
	P22897	P22897	MRC1_HUMAN	MRC1	Macrophage mannose receptor 1	1	YLNWLPGSPSAEPGK	YLNWLPGSPSAEPGK	2	YLNWLPGSPSAEPGK2	8405.77	9653.47	19874.3	13.0372	13.2368	14.2786	4.9316
	P29622	P29622	KAIN_HUMAN	SERPINA4	Kallistatin	1	YLPCSVLR	YLPC(UniMod:4)SVLR	2	YLPC(UniMod:4)SVLR2	15942.7	8242.09	55600.4	13.9606	13.0088	15.7628	9.81965
	Q06828	Q06828	FMOD_HUMAN	FMOD	Fibromodulin	1	YLPFVPSR	YLPFVPSR	2	YLPFVPSR2	230888	181429	312188	17.8168	17.469	18.2521	2.19835
	Q4ZHG4	Q4ZHG4	FNDC1_HUMAN	FNDC1	Fibronectin type III domain-containing protein 1	1	YLQDSHGNPLR	YLQDSHGNPLR	3	YLQDSHGNPLR3	11374.5	9539.4	9537.43	13.4735	13.2197	13.2194	1.10218
	P02679	P02679	FIBG_HUMAN	FGG	Fibrinogen gamma chain	1	YLQEIYNSNNQK	YLQEIYNSNNQK	2	YLQEIYNSNNQK2	2737370	2454530	2017160	21.3844	21.227	20.9439	1.0536
	P02679	P02679	FIBG_HUMAN	FGG	Fibrinogen gamma chain	1	YLQEIYNSNNQK	YLQEIYNSNNQK	3	YLQEIYNSNNQK3	61358.8	41611.1	32690.3	15.905	15.3447	14.9966	2.9731
	Q02818	Q02818	NUCB1_HUMAN	NUCB1	Nucleobindin-1	1	YLQEVIDVLETDGHFR	YLQEVIDVLETDGHFR	2	YLQEVIDVLETDGHFR2	11104.8		18950.6	13.4389	NA	14.21	3.9439
	Q02818	Q02818	NUCB1_HUMAN	NUCB1	Nucleobindin-1	1	YLQEVIDVLETDGHFR	YLQEVIDVLETDGHFR	3	YLQEVIDVLETDGHFR3	61763.2	46889.5	98412.2	15.9145	15.517	16.5865	3.37767
	Q02818	Q02818	NUCB1_HUMAN	NUCB1	Nucleobindin-1	1	YLQEVIDVLETDGHFREK	YLQEVIDVLETDGHFREK	3	YLQEVIDVLETDGHFREK3	74377.1	138383	82829.7	16.1826	17.0783	16.3379	2.89522
	Q02818	Q02818	NUCB1_HUMAN	NUCB1	Nucleobindin-1	1	YLQEVIDVLETDGHFREK	YLQEVIDVLETDGHFREK	4	YLQEVIDVLETDGHFREK4	97701.9	151203	99002.6	16.5761	17.2061	16.5952	2.13409
	Q6EMK4	Q6EMK4	VASN_HUMAN	VASN	Vasorin	1	YLQGSSVQLR	YLQGSSVQLR	2	YLQGSSVQLR2	63169.6	55089	62115.1	15.9469	15.7495	15.9227	0.678403
	B1AL88	B1AL88	NALF1_HUMAN	NALF1	NALCN channel auxiliary factor 1	1	YLQSEEYSVK	YLQSEEYSVK	2	YLQSEEYSVK2	10198.9	8030.2	9392.24	13.3161	12.9712	13.1973	1.33119
	Q8WWW0	Q8WWW0	RASF5_HUMAN	RASSF5	Ras association domain-containing protein 5	1	YLQSLSGPELPPPPPDR	YLQSLSGPELPPPPPDR	3	YLQSLSGPELPPPPPDR3	249459	303196	186254	17.9284	18.2099	17.5069	1.9786
	P51693	P51693	APLP1_HUMAN	APLP1	Amyloid beta precursor like protein 1	1	YLRAEQK	YLRAEQK	2	YLRAEQK2	31386.2	9571.51	11760.9	14.9378	13.2245	13.5217	6.58907
	P35080	P35080	PROF2_HUMAN	PFN2	Profilin-2	1	YLRDSGF	YLRDSGF	2	YLRDSGF2	11975.5	11111.3	3431.16	13.5478	13.4397	11.7445	7.8338
	P31946	P31946	1433B_HUMAN	YWHAB	14-3-3 protein beta/alpha	1	YLSEVASGDNK	YLSEVASGDNK	2	YLSEVASGDNK2	9810.93	9882.15	15171.2	13.2602	13.2706	13.889	2.67274
	Q13177	Q13177	PAK2_HUMAN	PAK2	Serine/threonine-protein kinase PAK 2	1	YLSFTPPEK	YLSFTPPEK	2	YLSFTPPEK2	10254.4	8588.41	9921.23	13.324	13.0682	13.2763	1.02869
	O00299	O00299	CLIC1_HUMAN	CLIC1	Chloride intracellular channel protein 1	1	YLSNAYAR	YLSNAYAR	2	YLSNAYAR2	23144.3	22282.9	23800.5	14.4984	14.4436	14.5387	0.32917
	Q8IUX7	Q8IUX7	AEBP1_HUMAN	AEBP1	Adipocyte enhancer-binding protein 1	1	YLSPDATVSTEVR	YLSPDATVSTEVR	2	YLSPDATVSTEVR2	615821	563151	585920	19.2322	19.1032	19.1603	0.337239
	Q16658	Q16658	FSCN1_HUMAN	FSCN1	Fascin	1	YLTAEAFGFK	YLTAEAFGFK	2	YLTAEAFGFK2	80172.5	71095.9	42429.7	16.2908	16.1175	15.3728	3.0624
	Q96B86	Q96B86	RGMA_HUMAN	RGMA	Repulsive guidance molecule A	1	YLTFAVR	YLTFAVR	2	YLTFAVR2	227128	267596	231038	17.7931	18.0297	17.8178	0.727332
	Q16394	Q16394	EXT1_HUMAN	EXT1	Exostosin-1	1	YLTGIGSDTR	YLTGIGSDTR	2	YLTGIGSDTR2	16605	21549.4	11659.8	14.0193	14.3954	13.5093	3.18247
	Q6NW40	Q6NW40	RGMB_HUMAN	RGMB	Repulsive guidance molecule B	1	YLTLAIR	YLTLAIR	2	YLTLAIR2	172708	234905	220216	17.398	17.8417	17.7486	1.32474
	O14773	O14773	TPP1_HUMAN	TPP1	Tripeptidyl-peptidase 1	1	YLTLENVADLVRPSPLTLHTVQK	YLTLENVADLVRPSPLTLHTVQK	4	YLTLENVADLVRPSPLTLHTVQK4			15419.4	NA	NA	13.9125	NA
	Q9Y696	Q9Y696	CLIC4_HUMAN	CLIC4	Chloride intracellular channel protein 4	1	YLTNAYSR	YLTNAYSR	2	YLTNAYSR2	48575.1	40757.9	35481.5	15.5679	15.3148	15.1148	1.48112
	Q9Y696	Q9Y696	CLIC4_HUMAN	CLIC4	Chloride intracellular channel protein 4	1	YLTNAYSRDEFTNTCPSDK	YLTNAYSRDEFTNTC(UniMod:4)PSDK	3	YLTNAYSRDEFTNTC(UniMod:4)PSDK3	2284.48		2449.28	11.1577	NA	11.2581	0.634004
	P12272	P12272	PTHR_HUMAN	PTHLH	Parathyroid hormone-related protein	1	YLTQETNK	YLTQETNK	2	YLTQETNK2	2715.16	998.749	9309.45	11.4068	9.96398	13.1845	14.0049
	P07437	P04350;P07437;P68371	TBB5_HUMAN	TUBB	Tubulin beta chain	0	YLTVAAVFR	YLTVAAVFR	2	YLTVAAVFR2	2701.87	1757.64	4436.61	11.3997	10.7794	12.1152	5.84766
	P01876	P01876;P01877;P0DOX2	IGHA1_HUMAN	IGHA1	Immunoglobulin heavy constant alpha 1	0	YLTWASR	YLTWASR	2	YLTWASR2	252659	173592	427606	17.9468	17.4053	18.7059	3.62564
	Q8NCH0	Q8NCH0	CHSTE_HUMAN	CHST14	Carbohydrate sulfotransferase 14	1	YLVDEDPER	YLVDEDPER	2	YLVDEDPER2	9026.92	14077.7	11517.9	13.14	13.7811	13.4916	2.3833
	Q53RD9	Q53RD9	FBLN7_HUMAN	FBLN7	Fibulin-7	1	YLVDHEVHFTCNPGFR	YLVDHEVHFTC(UniMod:4)NPGFR	3	YLVDHEVHFTC(UniMod:4)NPGFR3	6966.67	2862.36	11333.6	12.7663	11.483	13.4683	8.00749
	Q53RD9	Q53RD9	FBLN7_HUMAN	FBLN7	Fibulin-7	1	YLVDHEVHFTCNPGFR	YLVDHEVHFTC(UniMod:4)NPGFR	4	YLVDHEVHFTC(UniMod:4)NPGFR4	8703.24	3990.43	34699.1	13.0873	11.9623	15.0826	11.8127
	P22105	P22105	TENX_HUMAN	TNXB	Tenascin-X	1	YLVTLYGFSDGK	YLVTLYGFSDGK	2	YLVTLYGFSDGK2	46668.3	38978.1	47162	15.5102	15.2504	15.5253	1.00173
	Q16706	Q16706	MA2A1_HUMAN	MAN2A1	Alpha-mannosidase 2	1	YLVVYNPLEQDR	YLVVYNPLEQDR	2	YLVVYNPLEQDR2	14306.6	15545.2	13279.5	13.8044	13.9242	13.6969	0.823332
	P04632	P04632;Q96L46	CPNS1_HUMAN	CAPNS1	Calpain small subunit 1	0	YLWNNIK	YLWNNIK	2	YLWNNIK2	13372.6	9466.94	10230.6	13.707	13.2087	13.3206	1.94936
	CON_P02768;P02768	P02768;CON_P02769;CON_P02768	ALBU_HUMAN	ALB	Serum albumin	0	YLYEIAR	YLYEIAR	2	YLYEIAR2	23518.7	24976	385688	14.5215	14.6083	18.5571	14.5027
	Q15582	Q15582	BGH3_HUMAN	TGFBI	Transforming growth factor-beta-induced protein ig-h3	1	YLYHGQTLETLGGK	YLYHGQTLETLGGK	2	YLYHGQTLETLGGK2	77093.5	95360.3	58318	16.2343	16.5411	15.8317	2.19599
	Q15582	Q15582	BGH3_HUMAN	TGFBI	Transforming growth factor-beta-induced protein ig-h3	1	YLYHGQTLETLGGK	YLYHGQTLETLGGK	3	YLYHGQTLETLGGK3	500618	688839	444859	18.9334	19.3938	18.763	1.71485
	Q15582	Q15582	BGH3_HUMAN	TGFBI	Transforming growth factor-beta-induced protein ig-h3	1	YLYHGQTLETLGGKK	YLYHGQTLETLGGKK	3	YLYHGQTLETLGGKK3	9776	7708.81	11474.2	13.255	12.9123	13.4861	2.18426
	Q15582	Q15582	BGH3_HUMAN	TGFBI	Transforming growth factor-beta-induced protein ig-h3	1	YLYHGQTLETLGGKK	YLYHGQTLETLGGKK	4	YLYHGQTLETLGGKK4	7107.79	9316.17	5790.75	12.7952	13.1855	12.4995	2.68253
	Q9H336	Q9H336	CRLD1_HUMAN	CRISPLD1	Cysteine-rich secretory protein LCCL domain-containing 1	1	YMDEDGEWWIAK	YM(UniMod:35)DEDGEWWIAK	2	YM(UniMod:35)DEDGEWWIAK2			18412.6	NA	NA	14.1684	NA
	P23142	P23142	FBLN1_HUMAN	FBLN1	Fibulin-1	1	YMDGMTVGVVR	YM(UniMod:35)DGMTVGVVR	2	YM(UniMod:35)DGMTVGVVR2			8032.9	NA	NA	12.9717	NA
	P23142	P23142	FBLN1_HUMAN	FBLN1	Fibulin-1	1	YMDGMTVGVVR	YMDGM(UniMod:35)TVGVVR	2	YMDGM(UniMod:35)TVGVVR2			6053.08	NA	NA	12.5635	NA
	P26992	P26992	CNTFR_HUMAN	CNTFR	Ciliary neurotrophic factor receptor subunit alpha	1	YMHLFSTIK	YM(UniMod:35)HLFSTIK	2	YM(UniMod:35)HLFSTIK2			5662.94	NA	NA	12.4673	NA
	P26992	P26992	CNTFR_HUMAN	CNTFR	Ciliary neurotrophic factor receptor subunit alpha	1	YMHLFSTIK	YM(UniMod:35)HLFSTIK	3	YM(UniMod:35)HLFSTIK3	2668.27	2488.32	18449.3	11.3817	11.281	14.1713	13.3607
	Q92854	Q92854	SEM4D_HUMAN	SEMA4D	Semaphorin-4D	1	YMQSTTVEQSHTK	YM(UniMod:35)QSTTVEQSHTK	2	YM(UniMod:35)QSTTVEQSHTK2	1481.14	1054.78	1045.17	10.5325	10.0427	10.0295	2.8099
	Q92854	Q92854	SEM4D_HUMAN	SEMA4D	Semaphorin-4D	1	YMQSTTVEQSHTK	YM(UniMod:35)QSTTVEQSHTK	3	YM(UniMod:35)QSTTVEQSHTK3	2655.34	3077.06	2795.8	11.3747	11.5873	11.449	0.940839
	P49641	P49641	MA2A2_HUMAN	MAN2A2	Alpha-mannosidase 2x	1	YMQVWFSGLTGLLK	YM(UniMod:35)QVWFSGLTGLLK	2	YM(UniMod:35)QVWFSGLTGLLK2	1471.55	1036.14	2475.17	10.5231	10.017	11.2733	5.96063
	O43405	O43405	COCH_HUMAN	COCH	Cochlin	1	YMSGGTATGDAISFTVR	YM(UniMod:35)SGGTATGDAISFTVR	2	YM(UniMod:35)SGGTATGDAISFTVR2	9604.51	15435.2	9068.31	13.2295	13.9139	13.1466	3.13574
	O43405	O43405	COCH_HUMAN	COCH	Cochlin	1	YMSGGTATGDAISFTVR	YM(UniMod:35)SGGTATGDAISFTVR	3	YM(UniMod:35)SGGTATGDAISFTVR3	2270.55	5189.86	5617.15	11.1488	12.3415	12.4556	6.0406
	O43240	O43240	KLK10_HUMAN	KLK10	Kallikrein-10	1	YMSWINK	YM(UniMod:35)SWINK	2	YM(UniMod:35)SWINK2	16710.1	9707.49	6618.78	14.0284	13.2449	12.6923	5.03954
	O95967	O95967	FBLN4_HUMAN	EFEMP2	EGF-containing fibulin-like extracellular matrix protein 2	1	YMTITSER	YM(UniMod:35)TITSER	2	YM(UniMod:35)TITSER2	111063	98050.4	158678	16.761	16.5812	17.2757	2.13637
	P04114	P04114	APOB_HUMAN	APOB	Apolipoprotein B-100	1	YNALDLTNNGK	YNALDLTNNGK	2	YNALDLTNNGK2	48507.4	37642.1	27946	15.5659	15.2001	14.7704	2.62345
	P21741	P21741	MK_HUMAN	MDK	Midkine	1	YNAQCQETIR	YNAQC(UniMod:4)QETIR	2	YNAQC(UniMod:4)QETIR2	2638.69	1629.15	14925.3	11.3656	10.6699	13.8655	14.043
	P35555	P35555	FBN1_HUMAN	FBN1	Fibrillin-1	1	YNAYCCPGWK	YNAYC(UniMod:4)C(UniMod:4)PGWK	2	YNAYC(UniMod:4)C(UniMod:4)PGWK2	2442.5		9266.72	11.2541	NA	13.1778	11.1351
	Q16363	Q16363	LAMA4_HUMAN	LAMA4	Laminin subunit alpha-4	1	YNDGLWHDVIFIR	YNDGLWHDVIFIR	3	YNDGLWHDVIFIR3	2955.53	7751.85	2864.31	11.5292	12.9203	11.484	6.81706
	P82987	P82987	ATL3_HUMAN	ADAMTSL3	ADAMTS-like protein 3	1	YNDPAAPCALK	YNDPAAPC(UniMod:4)ALK	2	YNDPAAPC(UniMod:4)ALK2	2144.15		10751.5	11.0662	NA	13.3923	13.4495
	P14625	P14625;Q58FF3	ENPL_HUMAN	HSP90B1	Endoplasmin	0	YNDTFWK	YNDTFWK	2	YNDTFWK2	20919.4	26813.7	25260.8	14.3526	14.7107	14.6246	1.2837
	Q14165	Q14165	MLEC_HUMAN	MLEC	Malectin	1	YNEETFGYEVPIK	YNEETFGYEVPIK	2	YNEETFGYEVPIK2	5028.46	3243.37	9255.03	12.2959	11.6633	13.176	6.13762
	P10909	P10909	CLUS_HUMAN	CLU	Clusterin	1	YNELLKSYQWK	YNELLKSYQWK	3	YNELLKSYQWK3	6660.23	7673.79	7252.46	12.7014	12.9057	12.8243	0.803104
	P21333	P21333	FLNA_HUMAN	FLNA	Filamin-A	1	YNEQHVPGSPFTAR	YNEQHVPGSPFTAR	3	YNEQHVPGSPFTAR3	71590.4	39415.1	50043.8	16.1275	15.2665	15.6109	2.76589
	Q92743	Q92743	HTRA1_HUMAN	HTRA1	Serine protease HTRA1	1	YNFIADVVEK	YNFIADVVEK	2	YNFIADVVEK2	349892	416007	303598	18.4166	18.6662	18.2118	1.2348
	Q9UHC6	Q9UHC6	CNTP2_HUMAN	CNTNAP2	Contactin-associated protein-like 2	1	YNFQAPATNAR	YNFQAPATNAR	2	YNFQAPATNAR2	5310.49	10237.3	6055.33	12.3746	13.3215	12.564	3.92889
	Q9Y274	Q9Y274	SIA10_HUMAN	ST3GAL6	Type 2 lactosamine alpha-2,3-sialyltransferase	1	YNFSDLK	YNFSDLK	2	YNFSDLK2	12756.3	9757.36	10914.3	13.6389	13.2523	13.4139	1.44537
	CON_P02769	CON_P02769	ALBU_BOVIN	ALB	Serum albumin	1	YNGVFQECCQAEDK	YNGVFQEC(UniMod:4)C(UniMod:4)QAEDK	2	YNGVFQEC(UniMod:4)C(UniMod:4)QAEDK2	563.663		832.506	9.13869	NA	9.70132	4.22333
	P01023	P01023;P20742	A2MG_HUMAN	A2M	Alpha-2-macroglobulin	0	YNILPEK	YNILPEK	1	YNILPEK1	4876.95	2098.63	45853.5	12.2518	11.0352	15.4847	17.7937
	P01023	P01023;P20742	A2MG_HUMAN	A2M	Alpha-2-macroglobulin	0	YNILPEK	YNILPEK	2	YNILPEK2	57166.5	28588.4	900373	15.8029	14.8031	19.7802	15.6756
	Q9NPF2	Q9NPF2	CHSTB_HUMAN	CHST11	Carbohydrate sulfotransferase 11	1	YNISFHK	YNISFHK	2	YNISFHK2	7821.73	6238.22	4675.49	12.9333	12.6069	12.1909	2.95846
	O94769	O94769	ECM2_HUMAN	ECM2	Extracellular matrix protein 2	1	YNKIEENR	YNKIEENR	2	YNKIEENR2			2742.47	NA	NA	11.4213	NA
	Q9UHC6	Q9UHC6	CNTP2_HUMAN	CNTNAP2	Contactin-associated protein-like 2	1	YNLGGTREPYNIDVDHR	YNLGGTREPYNIDVDHR	3	YNLGGTREPYNIDVDHR3	9394.06	12189.3	7588.91	13.1975	13.5733	12.8897	2.58989
	Q9UHC6	Q9UHC6	CNTP2_HUMAN	CNTNAP2	Contactin-associated protein-like 2	1	YNLGGTREPYNIDVDHR	YNLGGTREPYNIDVDHR	4	YNLGGTREPYNIDVDHR4	4438.77	6970.44	4501.04	12.1159	12.767	12.136	3.00041
	P00367	P00367;P49448	DHE3_HUMAN	GLUD1	Glutamate dehydrogenase 1, mitochondrial	0	YNLGLDLR	YNLGLDLR	2	YNLGLDLR2		1344.58	942.537	NA	10.3929	9.88041	3.5753
	Q07960	Q07960	RHG01_HUMAN	ARHGAP1	Rho GTPase-activating protein 1	1	YNMGLPVDFDQYNELHLPAVILK	YNM(UniMod:35)GLPVDFDQYNELHLPAVILK	3	YNM(UniMod:35)GLPVDFDQYNELHLPAVILK3	5750.36	3754.63	3933.16	12.4894	11.8745	11.9415	2.78786
	Q9UGM5	Q9UGM5	FETUB_HUMAN	FETUB	Fetuin-B	1	YNNENTSK	YNNENTSK	1	YNNENTSK1	814.494		2724.59	9.66976	NA	11.4118	11.6863
	Q9UGM5	Q9UGM5	FETUB_HUMAN	FETUB	Fetuin-B	1	YNNENTSK	YNNENTSK	2	YNNENTSK2	4295.9	2743.86	4990.81	12.0687	11.422	12.2851	3.76568
	P13671	P13671	CO6_HUMAN	C6	Complement component C6	1	YNPIPSVQLMGNGFHFLAGEPR	YNPIPSVQLMGNGFHFLAGEPR	3	YNPIPSVQLMGNGFHFLAGEPR3			2495.8	NA	NA	11.2853	NA
	P13671	P13671	CO6_HUMAN	C6	Complement component C6	1	YNPIPSVQLMGNGFHFLAGEPR	YNPIPSVQLM(UniMod:35)GNGFHFLAGEPR	3	YNPIPSVQLM(UniMod:35)GNGFHFLAGEPR3	193263	188827	131685	17.5602	17.5267	17.0067	1.78715
	P05026	P05026	AT1B1_HUMAN	ATP1B1	Sodium/potassium-transporting ATPase subunit beta-1	1	YNPNVLPVQCTGK	YNPNVLPVQC(UniMod:4)TGK	2	YNPNVLPVQC(UniMod:4)TGK2	18680.1	9142.91	61316.6	14.1892	13.1584	15.904	9.61978
	P07357	P07357	CO8A_HUMAN	C8A	Complement component C8 alpha chain	1	YNPVVIDFEMQPIHEVLR	YNPVVIDFEMQPIHEVLR	3	YNPVVIDFEMQPIHEVLR3			3304.81	NA	NA	11.6904	NA
	P07357	P07357	CO8A_HUMAN	C8A	Complement component C8 alpha chain	1	YNPVVIDFEMQPIHEVLR	YNPVVIDFEM(UniMod:35)QPIHEVLR	3	YNPVVIDFEM(UniMod:35)QPIHEVLR3	543883	591769	432996	19.0529	19.1747	18.724	1.22812
	P06733	P06733	ENOA_HUMAN	ENO1	Alpha-enolase	1	YNQLLRIEEELGSK	YNQLLRIEEELGSK	3	YNQLLRIEEELGSK3	8289.71	23588.7	6576.61	13.0171	14.5258	12.6831	7.32187
	Q8NBS9	Q8NBS9	TXND5_HUMAN	TXNDC5	Thioredoxin domain-containing protein 5	1	YNSMEDAK	YNSM(UniMod:35)EDAK	2	YNSM(UniMod:35)EDAK2	6617.98	5890.99	5941.7	12.6922	12.5243	12.5367	0.743469
	P01042	P01042	KNG1_HUMAN	KNG1	Kininogen-1	1	YNSQNQSNNQFVLYR	YNSQNQSNNQFVLYR	2	YNSQNQSNNQFVLYR2	419379	360356	231263	18.6779	18.4591	17.8192	2.43594
	P01042	P01042	KNG1_HUMAN	KNG1	Kininogen-1	1	YNSQNQSNNQFVLYR	YNSQNQSNNQFVLYR	3	YNSQNQSNNQFVLYR3	110603	86963	41777.8	16.755	16.4081	15.3504	4.52439
	P10721	P10721	KIT_HUMAN	KIT	Mast/stem cell growth factor receptor Kit	1	YNSWHHGDFNYER	YNSWHHGDFNYER	3	YNSWHHGDFNYER3	1866.76		5943.63	10.8663	NA	12.5371	10.0963
	O14594	O14594	NCAN_HUMAN	NCAN	Neurocan core protein	1	YNVHATVR	YNVHATVR	2	YNVHATVR2	22666.2	25312.5	17848.7	14.4683	14.6276	14.1235	1.78834
	Q05707	Q05707	COEA1_HUMAN	COL14A1	Collagen alpha-1(XIV) chain	1	YNVISHDSIQISWK	YNVISHDSIQISWK	3	YNVISHDSIQISWK3	21409.9	18754.2	34242.6	14.386	14.1949	15.0635	3.13736
	Q96KP4	Q96KP4	CNDP2_HUMAN	CNDP2	Cytosolic non-specific dipeptidase	1	YNYIEGTK	YNYIEGTK	2	YNYIEGTK2	8589.94	3958.24	10724.4	13.0684	11.9506	13.3886	5.89688
	Q9P2S2	P58401;Q9P2S2	NRX2A_HUMAN	NRXN2	Neurexin-2	0	YPAGNFDNER	YPAGNFDNER	2	YPAGNFDNER2	49582.4	42041.9	74238	15.5975	15.3595	16.1799	2.68603
	P58400	P58400	NRX1B_HUMAN	NRXN1	Neurexin-1-beta	1	YPAGNNDNER	YPAGNNDNER	2	YPAGNNDNER2	13201.5	24180.2	18010.6	13.6884	14.5615	14.1366	3.09023
	P13797	P13797	PLST_HUMAN	PLS3	Plastin-3	1	YPALTKPENQDIDWTLLEGETR	YPALTKPENQDIDWTLLEGETR	3	YPALTKPENQDIDWTLLEGETR3	6067.87	6722.12	1917.83	12.567	12.7147	10.9053	8.32971
	O00567	O00567	NOP56_HUMAN	NOP56	Nucleolar protein 56	1	YPASTVQILGAEK	YPASTVQILGAEK	2	YPASTVQILGAEK2		1786.57		NA	10.803	NA	NA
	P10451	P10451	OSTP_HUMAN	SPP1	Osteopontin	1	YPDAVATWLNPDPSQK	YPDAVATWLNPDPSQK	2	YPDAVATWLNPDPSQK2	899877	682294	871956	19.7794	19.38	19.7339	1.11361
	P10451	P10451	OSTP_HUMAN	SPP1	Osteopontin	1	YPDAVATWLNPDPSQK	YPDAVATWLNPDPSQK	3	YPDAVATWLNPDPSQK3	39724	28044.6	42923.6	15.2777	14.7754	15.3895	2.15921
	P60520	O95166;P60520;Q9H0R8	GBRL2_HUMAN	GABARAPL2	Gamma-aminobutyric acid receptor-associated protein-like 2	0	YPDRVPVIVEK	YPDRVPVIVEK	3	YPDRVPVIVEK3	11020.3	13985.2	14252.2	13.4279	13.7716	13.7989	1.51311
	Q13404	Q13404	UB2V1_HUMAN	UBE2V1	Ubiquitin-conjugating enzyme E2 variant 1	1	YPEAPPFVR	YPEAPPFVR	2	YPEAPPFVR2	50440.7	50033.2	49649.3	15.6223	15.6106	15.5995	0.0730823
	Q15819	Q15819	UB2V2_HUMAN	UBE2V2	Ubiquitin-conjugating enzyme E2 variant 2	1	YPEAPPSVR	YPEAPPSVR	2	YPEAPPSVR2	32761.2	33369.6	40498.3	14.9997	15.0262	15.3056	1.12143
	P13521	P13521	SCG2_HUMAN	SCG2	Secretogranin-2	1	YPEIINSNQVK	YPEIINSNQVK	2	YPEIINSNQVK2	12953.3	15416.8	12019.1	13.661	13.9122	13.553	1.34427
	Q9Y5H0;Q9Y5H1	Q9Y5G6;Q9Y5G9;Q9Y5H0;Q9Y5H1	PCDG2_HUMAN;PCDG3_HUMAN	PCDHGA2;PCDHGA3	Protocadherin gamma-A3	0	YPELVLER	YPELVLER	2	YPELVLER2	3670.17		9327.23	11.8416	NA	13.1872	7.6031
	P21589	P21589	5NTD_HUMAN	NT5E	5'-nucleotidase	1	YPFIVTSDDGR	YPFIVTSDDGR	2	YPFIVTSDDGR2	2783.15	2430.33	1796.65	11.4425	11.2469	10.8111	2.89459
	Q9UBX5	Q9UBX5	FBLN5_HUMAN	FBLN5	Fibulin-5	1	YPGAYYIFQIK	YPGAYYIFQIK	2	YPGAYYIFQIK2	16845	6764.2	32177.1	14.04	12.7237	14.9737	8.12529
	Q15166	Q15166	PON3_HUMAN	PON3	Serum paraoxonase/lactonase 3	1	YPGMPNFAPDEPGK	YPGM(UniMod:35)PNFAPDEPGK	2	YPGM(UniMod:35)PNFAPDEPGK2	3272.34	2746.27	3413.25	11.6761	11.4233	11.7369	1.43251
	P10645	P10645	CMGA_HUMAN	CHGA	Chromogranin-A	1	YPGPQAEGDSEGLSQGLVDR	YPGPQAEGDSEGLSQGLVDR	3	YPGPQAEGDSEGLSQGLVDR3	35820.3	11636.4	136816	15.1285	13.5064	17.0619	11.6859
	P10645	P10645	CMGA_HUMAN	CHGA	Chromogranin-A	1	YPGPQAEGDSEGLSQGLVDREK	YPGPQAEGDSEGLSQGLVDREK	3	YPGPQAEGDSEGLSQGLVDREK3	99896.5	81128.3	417639	16.6081	16.3079	18.6719	7.48407
	P04156	P04156	PRIO_HUMAN	PRNP	Major prion protein	1	YPGQGSPGGNR	YPGQGSPGGNR	2	YPGQGSPGGNR2	387100	413718	119460	18.5623	18.6583	16.8662	5.59172
	Q16769	Q16769	QPCT_HUMAN	QPCT	Glutaminyl-peptide cyclotransferase	1	YPGSPGSYAAR	YPGSPGSYAAR	2	YPGSPGSYAAR2	9684.31	4072.48	26602.2	13.2414	11.9917	14.6993	10.1806
	O94856	O94856	NFASC_HUMAN	NFASC	Neurofascin	1	YPGSVNSAVLR	YPGSVNSAVLR	2	YPGSVNSAVLR2	173178	202641	133259	17.4019	17.6286	17.0239	1.76059
	Q8N436	Q8N436	CPXM2_HUMAN	CPXM2	Inactive carboxypeptidase-like protein X2	1	YPHESQLPEEWENNR	YPHESQLPEEWENNR	3	YPHESQLPEEWENNR3	4255.98	6686.81	2701.33	12.0553	12.7071	11.3995	5.42416
	O95390	O95390	GDF11_HUMAN	GDF11	Growth/differentiation factor 11	1	YPHTHLVQQANPR	YPHTHLVQQANPR	4	YPHTHLVQQANPR4		5963.65	7027.96	NA	12.542	12.7789	1.32318
	P68133	P62736;P63267;P68032;P68133	ACTS_HUMAN	ACTA1	Actin, alpha skeletal muscle	0	YPIEHGIITNWDDMEK	YPIEHGIITNWDDM(UniMod:35)EK	3	YPIEHGIITNWDDM(UniMod:35)EK3	321161	214329	299781	18.2929	17.7095	18.1935	1.72793
	Q96GW7	O14594;Q96GW7	PGCB_HUMAN	BCAN	Brevican core protein	0	YPIQTPR	YPIQTPR	2	YPIQTPR2	500845	316044	901999	18.934	18.2698	19.7828	3.99238
	Q96GW7	Q96GW7	PGCB_HUMAN	BCAN	Brevican core protein	1	YPIVTPSQR	YPIVTPSQR	2	YPIVTPSQR2	156482	135288	362739	17.2556	17.0457	18.4686	4.36674
	P49641	P49641	MA2A2_HUMAN	MAN2A2	Alpha-mannosidase 2x	1	YPLSDFTLLTEAR	YPLSDFTLLTEAR	2	YPLSDFTLLTEAR2	25843.4	17132.6	68000.1	14.6575	14.0645	16.0532	6.84109
	Q8TE99	Q8TE99	PXYP1_HUMAN	PXYLP1	2-phosphoxylose phosphatase 1	1	YPLYVIPK	YPLYVIPK	2	YPLYVIPK2	1699.98	2095.46	759.768	10.7313	11.0331	9.56942	7.39899
	Q96IY4	Q96IY4	CBPB2_HUMAN	CPB2	Carboxypeptidase B2	1	YPLYVLK	YPLYVLK	1	YPLYVLK1	7121.1	10444.3	5772.9	12.7979	13.3504	12.4951	3.367
	Q96IY4	Q96IY4	CBPB2_HUMAN	CPB2	Carboxypeptidase B2	1	YPLYVLK	YPLYVLK	2	YPLYVLK2	366141	404038	274670	18.482	18.6241	18.0673	1.57306
	P07998	P07998	RNAS1_HUMAN	RNASE1	Ribonuclease pancreatic	1	YPNCAYR	YPNC(UniMod:4)AYR	1	YPNC(UniMod:4)AYR1	536.355	308.556	3366.03	9.06704	8.26939	11.7168	18.6355
	P07998	P07998	RNAS1_HUMAN	RNASE1	Ribonuclease pancreatic	1	YPNCAYR	YPNC(UniMod:4)AYR	2	YPNC(UniMod:4)AYR2	814810	470963	3544350	19.6361	18.8453	21.7571	7.4987
	P04156	P04156	PRIO_HUMAN	PRNP	Major prion protein	1	YPNQVYYRPMDEYSNQNNFVHDCVNITIK	YPNQVYYRPM(UniMod:35)DEYSNQNNFVHDC(UniMod:4)VNITIK	4	YPNQVYYRPM(UniMod:35)DEYSNQNNFVHDC(UniMod:4)VNITIK4			3956.57	NA	NA	11.95	NA
	P27918	P27918	PROP_HUMAN	CFP	Properdin	1	YPPTVSMVEGQGEK	YPPTVSM(UniMod:35)VEGQGEK	2	YPPTVSM(UniMod:35)VEGQGEK2	10861.1	11319.2		13.4069	13.4665	NA	0.313655
	P29218	P29218	IMPA1_HUMAN	IMPA1	Inositol monophosphatase 1	1	YPSHSFIGEESVAAGEK	YPSHSFIGEESVAAGEK	2	YPSHSFIGEESVAAGEK2	1018	583.91	696.423	9.99152	9.1896	9.44382	4.29499
	P29218	P29218	IMPA1_HUMAN	IMPA1	Inositol monophosphatase 1	1	YPSHSFIGEESVAAGEK	YPSHSFIGEESVAAGEK	3	YPSHSFIGEESVAAGEK3	19000.3	14722.6	23360	14.2137	13.8457	14.5118	2.351
	Q96KN2	Q96KN2	CNDP1_HUMAN	CNDP1	Beta-Ala-His dipeptidase	1	YPSLSIHGIEGAFDEPGTK	YPSLSIHGIEGAFDEPGTK	3	YPSLSIHGIEGAFDEPGTK3	606874	389920	1133100	19.211	18.5728	20.1118	4.00671
	Q9BYC5	Q9BYC5	FUT8_HUMAN	FUT8	Alpha-(1,6)-fucosyltransferase	1	YPTYPEAEK	YPTYPEAEK	2	YPTYPEAEK2	18284.1	11512.9	12948.6	14.1583	13.491	13.6605	2.51899
	P05155	P05155	IC1_HUMAN	SERPING1	Plasma protease C1 inhibitor	1	YPVAHFIDQTLK	YPVAHFIDQTLK	2	YPVAHFIDQTLK2	12755.3	8137.83	16919.1	13.6388	12.9904	14.0464	3.92761
	P05155	P05155	IC1_HUMAN	SERPING1	Plasma protease C1 inhibitor	1	YPVAHFIDQTLK	YPVAHFIDQTLK	3	YPVAHFIDQTLK3	149409	92028.1	197233	17.1889	16.4898	17.5895	3.25691
	Q16270	Q16270	IBP7_HUMAN	IGFBP7	Insulin-like growth factor-binding protein 7	1	YPVCGSDGTTYPSGCQLR	YPVC(UniMod:4)GSDGTTYPSGC(UniMod:4)QLR	3	YPVC(UniMod:4)GSDGTTYPSGC(UniMod:4)QLR3			43738.5	NA	NA	15.4166	NA
	Q02809	Q02809	PLOD1_HUMAN	PLOD1	Procollagen-lysine,2-oxoglutarate 5-dioxygenase 1	1	YPVVSDGK	YPVVSDGK	2	YPVVSDGK2	25099.9	41416.7	17726.1	14.6154	15.3379	14.1136	4.19005
	Q92820	Q92820	GGH_HUMAN	GGH	Gamma-glutamyl hydrolase	1	YPVYGVQWHPEK	YPVYGVQWHPEK	2	YPVYGVQWHPEK2	21399.5	23088.2	20944.8	14.3853	14.4949	14.3543	0.51246
	Q92820	Q92820	GGH_HUMAN	GGH	Gamma-glutamyl hydrolase	1	YPVYGVQWHPEK	YPVYGVQWHPEK	3	YPVYGVQWHPEK3	30158	47154.7	42026.6	14.8803	15.5251	15.359	2.19488
	O14594	O14594	NCAN_HUMAN	NCAN	Neurocan core protein	1	YQCNEGFAQHHVATIR	YQC(UniMod:4)NEGFAQHHVATIR	4	YQC(UniMod:4)NEGFAQHHVATIR4	5247.53	2760.62	13241	12.3574	11.4308	13.6927	9.10151
	P02751	P02751	FINC_HUMAN	FN1	Fibronectin	1	YQCYCYGR	YQC(UniMod:4)YC(UniMod:4)YGR	2	YQC(UniMod:4)YC(UniMod:4)YGR2	1040.65		21706.7	10.0233	NA	14.4059	25.371
	Q9UKU9	Q8NI99;Q9UKU9	ANGL2_HUMAN	ANGPTL2	Angiopoietin-related protein 2	0	YQDGVYWAEFR	YQDGVYWAEFR	2	YQDGVYWAEFR2	6257.2	4796.39	6631.01	12.6113	12.2277	12.695	1.99147
	P54289	P54289	CA2D1_HUMAN	CACNA2D1	Voltage-dependent calcium channel subunit alpha-2/delta-1	1	YQDLYTVEPNNAR	YQDLYTVEPNNAR	2	YQDLYTVEPNNAR2	22516.6	13676.2	84673.1	14.4587	13.7394	16.3696	9.15031
	P04179	P04179	SODM_HUMAN	SOD2	Superoxide dismutase [Mn], mitochondrial	1	YQEALAK	YQEALAK	2	YQEALAK2	10874.9	14056.2	12511.1	13.4087	13.7789	13.6109	1.36303
	P49257	P49257	LMAN1_HUMAN	LMAN1	Protein ERGIC-53	1	YQEEFEHFQQELDK	YQEEFEHFQQELDK	2	YQEEFEHFQQELDK2	4626.85	5952.33	2811.15	12.1758	12.5392	11.4569	4.56808
	P49257	P49257	LMAN1_HUMAN	LMAN1	Protein ERGIC-53	1	YQEEFEHFQQELDK	YQEEFEHFQQELDK	3	YQEEFEHFQQELDK3	100404	105107	137853	16.6155	16.6815	17.0728	1.4722
	P40121	P40121	CAPG_HUMAN	CAPG	Macrophage-capping protein	1	YQEGGVESAFHK	YQEGGVESAFHK	2	YQEGGVESAFHK2	9237.23	6664.6	6612.28	13.1732	12.7023	12.6909	2.14103
	P40121	P40121	CAPG_HUMAN	CAPG	Macrophage-capping protein	1	YQEGGVESAFHK	YQEGGVESAFHK	3	YQEGGVESAFHK3	26029.8	29666	24441.4	14.6679	14.8565	14.577	0.969803
	P46940	P46940	IQGA1_HUMAN	IQGAP1	Ras GTPase-activating-like protein IQGAP1	1	YQELINDIAR	YQELINDIAR	2	YQELINDIAR2	4042.32	5025.09	1969.25	11.981	12.2949	10.9434	6.0248
	Q9C0A0	Q9C0A0	CNTP4_HUMAN	CNTNAP4	Contactin-associated protein-like 4	1	YQEPDVVNFDFK	YQEPDVVNFDFK	2	YQEPDVVNFDFK2	26356	28803.4	39437.5	14.6858	14.814	15.2673	2.04727
	Q9UJU6	Q9UJU6	DBNL_HUMAN	DBNL	Drebrin-like protein	1	YQEQGGEASPQR	YQEQGGEASPQR	2	YQEQGGEASPQR2	1381.24	2388.12	1726.01	10.4317	11.2217	10.7532	3.67728
	Q9Y6N6	Q9Y6N6	LAMC3_HUMAN	LAMC3	Laminin subunit gamma-3	1	YQEVQAAQK	YQEVQAAQK	2	YQEVQAAQK2	7931.35	2943.43	6178.79	12.9534	11.5233	12.5931	6.01943
	Q96S96	Q96S96	PEBP4_HUMAN	PEBP4	Phosphatidylethanolamine-binding protein 4	1	YQFFVYLQEGK	YQFFVYLQEGK	2	YQFFVYLQEGK2	197179	345025	347308	17.5891	18.3963	18.4059	2.58573
	Q96RP7	Q96RP7	G3ST4_HUMAN	GAL3ST4	Galactose-3-O-sulfotransferase 4	1	YQFGYPK	YQFGYPK	2	YQFGYPK2	16625.6	12403.4	11581.3	14.0211	13.5984	13.4995	2.02127
	P21246	P21246	PTN_HUMAN	PTN	Pleiotrophin	1	YQFQAWGECDLNTALK	YQFQAWGEC(UniMod:4)DLNTALK	2	YQFQAWGEC(UniMod:4)DLNTALK2	16036.1	15686.2	62285.7	13.969	13.9372	15.9266	7.79899
	P21246	P21246	PTN_HUMAN	PTN	Pleiotrophin	1	YQFQAWGECDLNTALK	YQFQAWGEC(UniMod:4)DLNTALK	3	YQFQAWGEC(UniMod:4)DLNTALK3	7143.66	7372.81	16061.8	12.8024	12.848	13.9713	5.0132
	Q9NZ08	Q9NZ08	ERAP1_HUMAN	ERAP1	Endoplasmic reticulum aminopeptidase 1	1	YQFSLSSTEK	YQFSLSSTEK	2	YQFSLSSTEK2			7651.25	NA	NA	12.9015	NA
	Q02413	Q02413	DSG1_HUMAN	DSG1	Desmoglein-1	1	YQGTILSIDDNLQR	YQGTILSIDDNLQR	2	YQGTILSIDDNLQR2	4538.26	1256.79	5329.7	12.1479	10.2955	12.3798	9.84109
	Q9UQ52	Q9UQ52	CNTN6_HUMAN	CNTN6	Contactin-6	1	YQIIYANAELR	YQIIYANAELR	2	YQIIYANAELR2	6027.53	6041.33	15534.2	12.5574	12.5607	13.9232	6.05207
	P21802	P21802	FGFR2_HUMAN	FGFR2	Fibroblast growth factor receptor 2	1	YQISQPEVYVAAPGESLEVR	YQISQPEVYVAAPGESLEVR	3	YQISQPEVYVAAPGESLEVR3	6125.86		13647.2	12.5807	NA	13.7363	6.21003
	P02675	P02675	FIBB_HUMAN	FGB	Fibrinogen beta chain	1	YQISVNK	YQISVNK	1	YQISVNK1	90057.3	87012	68580.6	16.4586	16.4089	16.0655	1.31224
	P02675	P02675	FIBB_HUMAN	FGB	Fibrinogen beta chain	1	YQISVNK	YQISVNK	2	YQISVNK2	3660780	2993240	2628670	21.8037	21.5133	21.3259	1.11731
	P05156	P05156	CFAI_HUMAN	CFI	Complement factor I	1	YQIWTTVVDWIHPDLK	YQIWTTVVDWIHPDLK	3	YQIWTTVVDWIHPDLK3	988.426	2254.2	3879.85	9.94899	11.1384	11.9218	9.02783
	P45880	P45880	VDAC2_HUMAN	VDAC2	Voltage-dependent anion-selective channel protein 2	1	YQLDPTASISAK	YQLDPTASISAK	2	YQLDPTASISAK2	4932.05	4067.25	2856.61	12.268	11.9898	11.4801	3.35422
	P98160	P98160	PGBM_HUMAN	HSPG2	Basement membrane-specific heparan sulfate proteoglycan core protein	1	YQLGSGEAR	YQLGSGEAR	2	YQLGSGEAR2	121630	77947	193849	16.8921	16.2502	17.5646	3.88848
	Q15198	Q15198	PGFRL_HUMAN	PDGFRL	Platelet-derived growth factor receptor-like protein	1	YQLLYVAVPSGPPSTTILASSNK	YQLLYVAVPSGPPSTTILASSNK	3	YQLLYVAVPSGPPSTTILASSNK3	4212.08	7950.14	2248.73	12.0403	12.9568	11.1349	7.56344
	Q8TER0	Q8TER0	SNED1_HUMAN	SNED1	Sushi, nidogen and EGF-like domain-containing protein 1	1	YQLSVIAVQSTELGPQHSEPAHLYIITSPR	YQLSVIAVQSTELGPQHSEPAHLYIITSPR	4	YQLSVIAVQSTELGPQHSEPAHLYIITSPR4		6440.56		NA	12.653	NA	NA
	P16035	P16035	TIMP2_HUMAN	TIMP2	Metalloproteinase inhibitor 2	1	YQMGCECK	YQM(UniMod:35)GC(UniMod:4)EC(UniMod:4)K	2	YQM(UniMod:35)GC(UniMod:4)EC(UniMod:4)K2			23185.8	NA	NA	14.501	NA
	Q9H7Y0	Q9H7Y0	DIK2B_HUMAN	DIPK2B	Divergent protein kinase domain 2B	1	YQNEISDR	YQNEISDR	2	YQNEISDR2	18659.2	21067.1	20248.3	14.1876	14.3627	14.3055	0.625048
	P05019	P05019	IGF1_HUMAN	IGF1	Insulin-like growth factor I	1	YQPPSTNK	YQPPSTNK	2	YQPPSTNK2	17021	15606.6	12108.7	14.055	13.9299	13.5638	1.84334
	Q9NS00	Q9NS00	C1GLT_HUMAN	C1GALT1	Glycoprotein-N-acetylgalactosamine 3-beta-galactosyltransferase 1	1	YQPTLPER	YQPTLPER	2	YQPTLPER2	42138.5	69655.4	37989.3	15.3629	16.0879	15.2133	3.00757
	P21399	P21399	ACOHC_HUMAN	ACO1	Cytoplasmic aconitate hydratase	1	YQQAGLPLIVLAGK	YQQAGLPLIVLAGK	2	YQQAGLPLIVLAGK2	2811.86	3907.82	4017.6	11.4573	11.9321	11.9721	2.42963
	Q9UHG3	Q9UHG3	PCYOX_HUMAN	PCYOX1	Prenylcysteine oxidase 1	1	YQSHDYAFSSVEK	YQSHDYAFSSVEK	3	YQSHDYAFSSVEK3	9536.88	5740.79	14717.3	13.2193	12.487	13.8452	5.15623
	Q96PB7	Q96PB7	NOE3_HUMAN	OLFM3	Noelin-3	1	YQSNIIIK	YQSNIIIK	2	YQSNIIIK2		5693.63		NA	12.4751	NA	NA
	O95897	O95897	NOE2_HUMAN	OLFM2	Noelin-2	1	YQSNVVVK	YQSNVVVK	2	YQSNVVVK2	10485.9	10133.7	12950.1	13.3562	13.3069	13.6607	1.42569
	Q6P1N0	Q6P1N0	C2D1A_HUMAN	CC2D1A	Coiled-coil and C2 domain-containing protein 1A	1	YQVAAAQAK	YQVAAAQAK	2	YQVAAAQAK2	4228.49	4090.32	4242.7	12.0459	11.998	12.0508	0.242442
	O60909	O60909	B4GT2_HUMAN	B4GALT2	Beta-1,4-galactosyltransferase 2	1	YQVLEVSR	YQVLEVSR	2	YQVLEVSR2	33205.3	28447.6	24637.3	15.0191	14.796	14.5886	1.45482
	Q9NPG4	Q9NPG4	PCD12_HUMAN	PCDH12	Protocadherin-12	1	YQVSEEVPSGTVIGK	YQVSEEVPSGTVIGK	2	YQVSEEVPSGTVIGK2	1100.28	1913.47	5590.37	10.1037	10.902	12.4487	10.6917
	Q9C0A0	Q9C0A0;Q96NU0;Q9BZ76	CNTP4_HUMAN	CNTNAP4	Contactin-associated protein-like 4	0	YQWLQIDLGER	YQWLQIDLGER	2	YQWLQIDLGER2	2773.58	4056.25	19584.3	11.4375	11.9859	14.2574	11.9034
	Q8N128	Q8N128	F177A_HUMAN	FAM177A1	Protein FAM177A1	1	YQYAIDEYYR	YQYAIDEYYR	2	YQYAIDEYYR2	7072.44	4617.05	8643.7	12.788	12.1728	13.0774	3.64381
	P35625	P35625	TIMP3_HUMAN	TIMP3	Metalloproteinase inhibitor 3	1	YQYLLTGR	YQYLLTGR	2	YQYLLTGR2	10991.9	22617.7	7145.28	13.4242	14.4652	12.8028	6.19267
	P04114	P04114	APOB_HUMAN	APOB	Apolipoprotein B-100	1	YRITENDIQIALDDAK	YRITENDIQIALDDAK	3	YRITENDIQIALDDAK3	18977.8	13639.5	7692.09	14.212	13.7355	12.9092	4.84043
	O60245	O60245	PCDH7_HUMAN	PCDH7	Protocadherin-7	1	YRLAEEGPADVR	YRLAEEGPADVR	3	YRLAEEGPADVR3	9362.17	9104.22	9800.52	13.1926	13.1523	13.2586	0.406607
	Q13332	Q13332	PTPRS_HUMAN	PTPRS	Receptor-type tyrosine-protein phosphatase S	1	YRPLGSEDPEPK	YRPLGSEDPEPK	2	YRPLGSEDPEPK2	15682.6	17210.5	7310.51	13.9369	14.071	12.8358	4.97833
	Q13332	Q13332	PTPRS_HUMAN	PTPRS	Receptor-type tyrosine-protein phosphatase S	1	YRPLGSEDPEPK	YRPLGSEDPEPK	3	YRPLGSEDPEPK3	25371	39017.5	24027.5	14.6309	15.2518	14.5524	2.58697
	P20929	P20929	NEBU_HUMAN	NEB	Nebulin	1	YRQPADQLK	YRQPADQLK	2	YRQPADQLK2	60581.6	67057.7		15.8866	16.0331	NA	0.649177
	O94856	O94856	NFASC_HUMAN	NFASC	Neurofascin	1	YRTSGAPPESNPGDVK	YRTSGAPPESNPGDVK	3	YRTSGAPPESNPGDVK3	5110.82	7453.11	1589.81	12.3193	12.8636	10.6346	9.73348
	Q14697	Q14697	GANAB_HUMAN	GANAB	Neutral alpha-glucosidase AB	1	YRVPDVLVADPPIAR	YRVPDVLVADPPIAR	3	YRVPDVLVADPPIAR3	16063.8	12792.4	10029.6	13.9715	13.643	13.292	2.49229
	Q93091	Q93091	RNAS6_HUMAN	RNASE6	Ribonuclease K6	1	YSAAAQYK	YSAAAQYK	1	YSAAAQYK1	6540.82	10165.2	8957.13	12.6753	13.3114	13.1288	2.51203
	Q93091	Q93091	RNAS6_HUMAN	RNASE6	Ribonuclease K6	1	YSAAAQYK	YSAAAQYK	2	YSAAAQYK2	104339	125539	106170	16.6709	16.9378	16.696	0.878806
	P23468	P10586;P23468	PTPRD_HUMAN	PTPRD	Receptor-type tyrosine-protein phosphatase delta	0	YSAPANLYVR	YSAPANLYVR	2	YSAPANLYVR2	832713	771291	699624	19.6675	19.5569	19.4162	0.6442
	Q7Z553	Q7Z553	MDGA2_HUMAN	MDGA2	MAM domain-containing glycosylphosphatidylinositol anchor protein 2	1	YSAPVNPHLR	YSAPVNPHLR	3	YSAPVNPHLR3	4270.14	3834.78	5780.09	12.0601	11.9049	12.4969	2.52543
	P10643	P10643	CO7_HUMAN	C7	Complement component C7	1	YSAWAESVTNLPQVIK	YSAWAESVTNLPQVIK	2	YSAWAESVTNLPQVIK2	1148970	1310150	912551	20.1319	20.3213	19.7995	1.31507
	P10643	P10643	CO7_HUMAN	C7	Complement component C7	1	YSAWAESVTNLPQVIK	YSAWAESVTNLPQVIK	3	YSAWAESVTNLPQVIK3	145107	158823	69497	17.1468	17.2771	16.0847	3.8849
	P01023	P01023	A2MG_HUMAN	A2M	Alpha-2-macroglobulin	1	YSDASDCHGEDSQAFCEK	YSDASDC(UniMod:4)HGEDSQAFC(UniMod:4)EK	3	YSDASDC(UniMod:4)HGEDSQAFC(UniMod:4)EK3			10329.7	NA	NA	13.3345	NA
	O95965	O95965	ITGBL_HUMAN	ITGBL1	Integrin beta-like protein 1	1	YSDDFCSGHGQCNCGR	YSDDFC(UniMod:4)SGHGQC(UniMod:4)NC(UniMod:4)GR	3	YSDDFC(UniMod:4)SGHGQC(UniMod:4)NC(UniMod:4)GR3			734.57	NA	NA	9.52076	NA
	Q9BQI0	Q9BQI0	AIF1L_HUMAN	AIF1L	Allograft inflammatory factor 1-like	1	YSDEENLPEK	YSDEENLPEK	2	YSDEENLPEK2	5332.43	5930.32	5066.41	12.3806	12.5339	12.3067	0.933886
	Q92859	Q92859	NEO1_HUMAN	NEO1	Neogenin	1	YSDEVELK	YSDEVELK	2	YSDEVELK2	320327	233489	301608	18.2892	17.833	18.2023	1.33769
	Q9UMY4	Q9UMY4	SNX12_HUMAN	SNX12	Sorting nexin-12	1	YSDFEWLK	YSDFEWLK	2	YSDFEWLK2	4916.89	4063.74	3649.66	12.2635	11.9886	11.8335	1.81036
	O60493	O60493	SNX3_HUMAN	SNX3	Sorting nexin-3	1	YSDFEWLR	YSDFEWLR	2	YSDFEWLR2	3456.17	3564.29	4078.44	11.755	11.7994	11.9938	1.072
	P07942	P07942	LAMB1_HUMAN	LAMB1	Laminin subunit beta-1	1	YSDIEPSTEGEVIFR	YSDIEPSTEGEVIFR	2	YSDIEPSTEGEVIFR2	65173.4	65465.7	69556.8	15.992	15.9985	16.0859	0.327315
	P07305	P07305	H10_HUMAN	H1-0	Histone H1.0	1	YSDMIVAAIQAEK	YSDM(UniMod:35)IVAAIQAEK	2	YSDM(UniMod:35)IVAAIQAEK2	4541.29	5518.19		12.1489	12.43	NA	1.61735
	P78509	P78509	RELN_HUMAN	RELN	Reelin	1	YSDMQWAIDNFYLGPGCLDNCR	YSDM(UniMod:35)QWAIDNFYLGPGC(UniMod:4)LDNC(UniMod:4)R	3	YSDM(UniMod:35)QWAIDNFYLGPGC(UniMod:4)LDNC(UniMod:4)R3			3318.59	NA	NA	11.6964	NA
	Q9NPF2	Q9NPF2	CHSTB_HUMAN	CHST11	Carbohydrate sulfotransferase 11	1	YSDPMEIPANEAHVSANLK	YSDPM(UniMod:35)EIPANEAHVSANLK	3	YSDPM(UniMod:35)EIPANEAHVSANLK3	13717.2	10426.4	12143.4	13.7437	13.348	13.5679	1.46299
	Q9BRK5	Q9BRK5	CAB45_HUMAN	SDF4	45 kDa calcium-binding protein	1	YSEFFTGSK	YSEFFTGSK	2	YSEFFTGSK2	67895.8	47035.8	72773.2	16.051	15.5215	16.1511	2.12697
	P55268	P55268	LAMB2_HUMAN	LAMB2	Laminin subunit beta-2	1	YSEIEPSTEGEVIYR	YSEIEPSTEGEVIYR	2	YSEIEPSTEGEVIYR2	60254.5	75100.1	55906.8	15.8788	16.1965	15.7707	1.38779
	P02751	P02751	FINC_HUMAN	FN1	Fibronectin	1	YSFCTDHTVLVQTR	YSFC(UniMod:4)TDHTVLVQTR	2	YSFC(UniMod:4)TDHTVLVQTR2	11187.8	7453.95	31442.3	13.4496	12.8638	14.9404	7.78598
	P02751	P02751	FINC_HUMAN	FN1	Fibronectin	1	YSFCTDHTVLVQTR	YSFC(UniMod:4)TDHTVLVQTR	3	YSFC(UniMod:4)TDHTVLVQTR3	261092	178680	752025	17.9942	17.447	19.5204	5.86519
	O00462	O00462	MANBA_HUMAN	MANBA	Beta-mannosidase	1	YSFDITNVVR	YSFDITNVVR	2	YSFDITNVVR2	2310.81		13357.8	11.1742	NA	13.7054	14.388
	Q9NSC7	Q9NSC7	SIA7A_HUMAN	ST6GALNAC1	Alpha-N-acetylgalactosaminide alpha-2,6-sialyltransferase 1	1	YSFEIGGLQTTCPDSVK	YSFEIGGLQTTC(UniMod:4)PDSVK	2	YSFEIGGLQTTC(UniMod:4)PDSVK2	4847.38	774.486	12582.2	12.243	9.5971	13.6191	17.2943
	O75071	O75071	EFC14_HUMAN	EFCAB14	EF-hand calcium-binding domain-containing protein 14	1	YSFLELR	YSFLELR	2	YSFLELR2	4677.43	971.451	20210.8	12.1915	9.924	14.3028	18.0394
	Q96IY4	Q96IY4	CBPB2_HUMAN	CPB2	Carboxypeptidase B2	1	YSFTIELR	YSFTIELR	2	YSFTIELR2	87356.9	105846	121813	16.4146	16.6916	16.8943	1.44475
	P08572	P08572	CO4A2_HUMAN	COL4A2	Collagen alpha-2(IV) chain	1	YSFWLTTIPEQSFQGSPSADTLK	YSFWLTTIPEQSFQGSPSADTLK	3	YSFWLTTIPEQSFQGSPSADTLK3	18914	10332.5	10576	14.2072	13.3349	13.3685	3.62391
	P10646	P10646	TFPI1_HUMAN	TFPI	Tissue factor pathway inhibitor	1	YSGCGGNENNFTSK	YSGC(UniMod:4)GGNENNFTSK	2	YSGC(UniMod:4)GGNENNFTSK2	759.6	541.937	2183.9	9.5691	9.08198	11.0927	10.5797
	Q96P44	Q96P44	COLA1_HUMAN	COL21A1	Collagen alpha-1(XXI) chain	1	YSGKEETVQFDVQK	YSGKEETVQFDVQK	3	YSGKEETVQFDVQK3			14635.8	NA	NA	13.8372	NA
	P06703	P06703	S10A6_HUMAN	S100A6	Protein S100-A6	1	YSGREGDK	YSGREGDK	2	YSGREGDK2		5095.73	2094.06	NA	12.3151	11.0321	7.77146
	Q9UP79	Q9UP79	ATS8_HUMAN	ADAMTS8	A disintegrin and metalloproteinase with thrombospondin motifs 8	1	YSGSIATLER	YSGSIATLER	2	YSGSIATLER2	38791.2	26338.7	30356.4	15.2434	14.6849	14.8897	1.89139
	Q8IZS8	Q8IZS8	CA2D3_HUMAN	CACNA2D3	Voltage-dependent calcium channel subunit alpha-2/delta-3	1	YSGSQLLQK	YSGSQLLQK	2	YSGSQLLQK2	2248.06	2221.94	4499.6	11.1345	11.1176	12.1356	5.08546
	Q99784	Q99784	NOE1_HUMAN	OLFM1	Noelin	1	YSHISMLDYNPK	YSHISM(UniMod:35)LDYNPK	2	YSHISM(UniMod:35)LDYNPK2	10211.7	6910.53	6240.18	13.3179	12.7546	12.6074	2.90881
	Q99784	Q99784	NOE1_HUMAN	OLFM1	Noelin	1	YSHISMLDYNPK	YSHISM(UniMod:35)LDYNPK	3	YSHISM(UniMod:35)LDYNPK3	78510.5	44942.4	55644.2	16.2606	15.4558	15.7639	2.56569
	Q14520	Q14520	HABP2_HUMAN	HABP2	Hyaluronan-binding protein 2	1	YSHYNER	YSHYNER	2	YSHYNER2	10702.9	13225.5	6039.52	13.3857	13.691	12.5602	4.42775
	Q14520	Q14520	HABP2_HUMAN	HABP2	Hyaluronan-binding protein 2	1	YSHYNERDEIPHNDIALLK	YSHYNERDEIPHNDIALLK	3	YSHYNERDEIPHNDIALLK3	3908.22	5642.79	3812.91	11.9323	12.4622	11.8967	2.61816
	Q14520	Q14520	HABP2_HUMAN	HABP2	Hyaluronan-binding protein 2	1	YSHYNERDEIPHNDIALLK	YSHYNERDEIPHNDIALLK	4	YSHYNERDEIPHNDIALLK4	28286	42371.8	32705.8	14.7878	15.3708	14.9973	1.96208
	P10586	P10586	PTPRF_HUMAN	PTPRF	Receptor-type tyrosine-protein phosphatase F	1	YSIGGLSPFSEYAFR	YSIGGLSPFSEYAFR	2	YSIGGLSPFSEYAFR2	82851.9	108688	69382.7	16.3382	16.7298	16.0823	1.99061
	Q9BUD6	Q9BUD6	SPON2_HUMAN	SPON2	Spondin-2	1	YSITFTGK	YSITFTGK	1	YSITFTGK1	1791.07	1095.34	1018.35	10.8066	10.0972	9.99202	4.30233
	Q9BUD6	Q9BUD6	SPON2_HUMAN	SPON2	Spondin-2	1	YSITFTGK	YSITFTGK	2	YSITFTGK2	44072.9	41678.7	17280.8	15.4276	15.347	14.0769	5.06772
	Q9HAR2	Q9HAR2	AGRL3_HUMAN	ADGRL3	Adhesion G protein-coupled receptor L3	1	YSLDFGPLDSR	YSLDFGPLDSR	2	YSLDFGPLDSR2	163093	115642	114390	17.3153	16.8193	16.8036	1.71397
	P00558	P00558	PGK1_HUMAN	PGK1	Phosphoglycerate kinase 1	1	YSLEPVAVELK	YSLEPVAVELK	2	YSLEPVAVELK2	382097	391731	236899	18.5436	18.5795	17.8539	2.23154
	Q14517	Q14517	FAT1_HUMAN	FAT1	Protocadherin Fat 1	1	YSLLDHGEGNFDVDK	YSLLDHGEGNFDVDK	3	YSLLDHGEGNFDVDK3	3613.87	4421.67	5008.83	11.8193	12.1104	12.2903	1.96832
	P39059	P39059	COFA1_HUMAN	COL15A1	Collagen alpha-1(XV) chain	1	YSLPIVNLK	YSLPIVNLK	2	YSLPIVNLK2	117263	78464.1	84281.1	16.8394	16.2597	16.3629	1.87542
	Q9Y5I4	Q9Y5I4	PCDC2_HUMAN	PCDHAC2	Protocadherin alpha-C2	1	YSLSSYTSDR	YSLSSYTSDR	2	YSLSSYTSDR2	3256.49		7227.98	11.6691	NA	12.8194	6.64285
	P25311	P25311	ZA2G_HUMAN	AZGP1	Zinc-alpha-2-glycoprotein	1	YSLTYIYTGLSK	YSLTYIYTGLSK	2	YSLTYIYTGLSK2	9044.36	2583.52	42844.2	13.1428	11.3351	15.3868	15.2748
	Q12860	Q12860	CNTN1_HUMAN	CNTN1	Contactin-1	1	YSMVGGNLVINNPDK	YSM(UniMod:35)VGGNLVINNPDK	2	YSM(UniMod:35)VGGNLVINNPDK2	170369	127506	259169	17.3783	16.9602	17.9835	2.95004
	P22304	P22304	IDS_HUMAN	IDS	Iduronate 2-sulfatase	1	YSNFDVATHVPLIFYVPGR	YSNFDVATHVPLIFYVPGR	3	YSNFDVATHVPLIFYVPGR3	8642.19	4843.44	20276.6	13.0772	12.2418	14.3075	7.86693
	Q9UBQ6	Q9UBQ6	EXTL2_HUMAN	EXTL2	Exostosin-like 2	1	YSNIMISQFGFPYANYK	YSNIM(UniMod:35)ISQFGFPYANYK	3	YSNIM(UniMod:35)ISQFGFPYANYK3	17337.4	18371.9	18401.6	14.0816	14.1652	14.1675	0.346303
	Q9NYQ8	Q9NYQ8	FAT2_HUMAN	FAT2	Protocadherin Fat 2	1	YSPEFQQHLYEAELAENAMVGTK	YSPEFQQHLYEAELAENAM(UniMod:35)VGTK	3	YSPEFQQHLYEAELAENAM(UniMod:35)VGTK3	16025	8636.72	34087.5	13.968	13.0763	15.057	7.06851
	P03952	P03952	KLKB1_HUMAN	KLKB1	Plasma kallikrein	1	YSPGGTPTAIK	YSPGGTPTAIK	2	YSPGGTPTAIK2	1196170	1119450	713960	20.19	20.0944	19.4455	2.0345
	Q8WUJ3	Q8WUJ3	CEMIP_HUMAN	CEMIP	Cell migration-inducing and hyaluronan-binding protein	1	YSPHQDADPLKPR	YSPHQDADPLKPR	4	YSPHQDADPLKPR4	3760.86	5344.37	3070.34	11.8768	12.3838	11.5842	3.386
	P48147	P48147	PPCE_HUMAN	PREP	Prolyl endopeptidase	1	YSPLHNVK	YSPLHNVK	2	YSPLHNVK2		3030.65	2337.22	NA	11.5654	11.1906	2.32947
	A0A0C4DH38	A0A0C4DH38	HV551_HUMAN	IGHV5-51	Immunoglobulin heavy variable 5-51	1	YSPSFQGQVTISADK	YSPSFQGQVTISADK	2	YSPSFQGQVTISADK2	511107	588027	474717	18.9633	19.1655	18.8567	0.825785
	P07339	P07339	CATD_HUMAN	CTSD	Cathepsin D	1	YSQAVPAVTEGPIPEVLK	YSQAVPAVTEGPIPEVLK	2	YSQAVPAVTEGPIPEVLK2	196428	126708	211116	17.5836	16.9511	17.6877	2.28988
	P07339	P07339	CATD_HUMAN	CTSD	Cathepsin D	1	YSQAVPAVTEGPIPEVLK	YSQAVPAVTEGPIPEVLK	3	YSQAVPAVTEGPIPEVLK3	8842.83	4258.71	9695.23	13.1103	12.0562	13.2431	5.07923
	P14625	P14625	ENPL_HUMAN	HSP90B1	Endoplasmin	1	YSQFINFPIYVWSSK	YSQFINFPIYVWSSK	2	YSQFINFPIYVWSSK2		1516.41	415.193	NA	10.5664	8.69764	13.7193
	Q92522	Q92522	H1X_HUMAN	H1-10	Histone H1.10	1	YSQLVVETIR	YSQLVVETIR	2	YSQLVVETIR2	2253.53	1839.39		11.138	10.845	NA	1.88467
	P55008	P55008	AIF1_HUMAN	AIF1	Allograft inflammatory factor 1	1	YSSDEDLPSK	YSSDEDLPSK	2	YSSDEDLPSK2	57018.7	60169.2	47871.3	15.7991	15.8767	15.5469	1.09567
	P55008	P55008	AIF1_HUMAN	AIF1	Allograft inflammatory factor 1	1	YSSDEDLPSKLEGFK	YSSDEDLPSKLEGFK	3	YSSDEDLPSKLEGFK3	2779.97	2040.8	17609.5	11.4409	10.9949	14.1041	13.8029
	Q08380	Q08380	LG3BP_HUMAN	LGALS3BP	Galectin-3-binding protein	1	YSSDYFQAPSDYR	YSSDYFQAPSDYR	2	YSSDYFQAPSDYR2	33672.3	11891	232363	15.0393	13.5376	17.826	14.0686
	P00915	P00915	CAH1_HUMAN	CA1	Carbonic anhydrase 1	1	YSSLAEAASK	YSSLAEAASK	2	YSSLAEAASK2	1324.43		1423.27	10.3712	NA	10.475	0.704441
	Q99972	Q99972	MYOC_HUMAN	MYOC	Myocilin	1	YSSMIDYNPLEK	YSSM(UniMod:35)IDYNPLEK	2	YSSM(UniMod:35)IDYNPLEK2	50454.6	40614.3	39607.5	15.6227	15.3097	15.2735	1.24672
	Q9BQT9	Q9BQT9	CSTN3_HUMAN	CLSTN3	Calsyntenin-3	1	YSSNEFIVEVNVLHSMNR	YSSNEFIVEVNVLHSM(UniMod:35)NR	3	YSSNEFIVEVNVLHSM(UniMod:35)NR3		9921.16	12859	NA	13.2763	13.6505	1.96531
	Q13332	Q13332	PTPRS_HUMAN	PTPRS	Receptor-type tyrosine-protein phosphatase S	1	YSSPANLYVR	YSSPANLYVR	2	YSSPANLYVR2	366209	351804	326749	18.4823	18.4244	18.3178	0.453249
	Q9UHC6	Q9UHC6	CNTP2_HUMAN	CNTNAP2	Contactin-associated protein-like 2	1	YSSSDWVTQYR	YSSSDWVTQYR	2	YSSSDWVTQYR2	35800.7	38436.2	38983.1	15.1277	15.2302	15.2506	0.433099
	O95206	O95206	PCDH8_HUMAN	PCDH8	Protocadherin-8	1	YSTFEEDAPGTVIGTLAEDLHMK	YSTFEEDAPGTVIGTLAEDLHM(UniMod:35)K	3	YSTFEEDAPGTVIGTLAEDLHM(UniMod:35)K3	45853.3	30128.4	44155.4	15.4847	14.8788	15.4303	2.19599
	Q8TCZ2	Q8TCZ2	C99L2_HUMAN	CD99L2	CD99 antigen-like protein 2	1	YSTLHTQSAEPPPPPEPAR	YSTLHTQSAEPPPPPEPAR	3	YSTLHTQSAEPPPPPEPAR3	4829.9	3263.4	7454.74	12.2378	11.6722	12.8639	4.86335
	Q8TCZ2	Q8TCZ2	C99L2_HUMAN	CD99L2	CD99 antigen-like protein 2	1	YSTLHTQSAEPPPPPEPARI	YSTLHTQSAEPPPPPEPARI	3	YSTLHTQSAEPPPPPEPARI3	43834.1	44270.2	56049.7	15.4198	15.434	15.7744	1.29168
	Q9NZK5	Q9NZK5	ADA2_HUMAN	ADA2	Adenosine deaminase 2	1	YSTLLESEK	YSTLLESEK	2	YSTLLESEK2	46325.1	34114.8	29920	15.4995	15.0581	14.8688	2.13729
	Q92673	Q92673	SORL_HUMAN	SORL1	Sortilin-related receptor	1	YSTNEGETWK	YSTNEGETWK	2	YSTNEGETWK2	1429.15	485.317	1856.77	10.4809	8.92278	10.8586	10.1725
	P23468	P23468	PTPRD_HUMAN	PTPRD	Receptor-type tyrosine-protein phosphatase delta	1	YSVAGLSPYSDYEFR	YSVAGLSPYSDYEFR	2	YSVAGLSPYSDYEFR2	172223	175945	122439	17.3939	17.4248	16.9017	1.70237
	Q8TAB3	Q8TAB3	PCD19_HUMAN	PCDH19	Protocadherin-19	1	YSVEEEQR	YSVEEEQR	2	YSVEEEQR2	2261.28		6725.47	11.1429	NA	12.7154	9.32103
	Q9Y6N7	Q9Y6N7	ROBO1_HUMAN	ROBO1	Roundabout homolog 1	1	YSVEVAASTGAGSGVK	YSVEVAASTGAGSGVK	2	YSVEVAASTGAGSGVK2	124018	85804.4	106632	16.9202	16.3888	16.7023	1.6025
	Q9Y6N7	Q9Y6N7	ROBO1_HUMAN	ROBO1	Roundabout homolog 1	1	YSVEVAASTGAGSGVK	YSVEVAASTGAGSGVK	3	YSVEVAASTGAGSGVK3	5607.26	4836.26	3196.29	12.4531	12.2397	11.6422	3.47051
	Q9Y5I4	Q9Y5I4	PCDC2_HUMAN	PCDHAC2	Protocadherin alpha-C2	1	YSVPEEQAPGALVGNVAR	YSVPEEQAPGALVGNVAR	2	YSVPEEQAPGALVGNVAR2	29202.9	22435.7	74935.5	14.8338	14.4535	16.1934	6.03356
	Q9Y5I4	Q9Y5I4	PCDC2_HUMAN	PCDHAC2	Protocadherin alpha-C2	1	YSVPEEQAPGALVGNVAR	YSVPEEQAPGALVGNVAR	3	YSVPEEQAPGALVGNVAR3	2325.15	5499.58	9805.02	11.1831	12.4251	13.2593	8.5014
	Q16658	Q16658	FSCN1_HUMAN	FSCN1	Fascin	1	YSVQTADHR	YSVQTADHR	2	YSVQTADHR2	13953.8	18363.4	10738.8	13.7684	14.1645	13.3905	2.80981
	Q9Y5F6	Q9Y5F6	PCDGM_HUMAN	PCDHGC5	Protocadherin gamma-C5	1	YSVVEESEPGTLVGNVAQDLGLK	YSVVEESEPGTLVGNVAQDLGLK	3	YSVVEESEPGTLVGNVAQDLGLK3	4592.41	3868.92	11622	12.165	11.9177	13.5046	6.81436
	Q08ET2	O15389;Q08ET2	SIG14_HUMAN	SIGLEC14	Sialic acid-binding Ig-like lectin 14	0	YSYQQNK	YSYQQNK	2	YSYQQNK2	8240.97	4595.96	12653.6	13.0086	12.1662	13.6273	5.67037
	P00734	P00734	THRB_HUMAN	F2	Prothrombin	1	YTACETAR	YTAC(UniMod:4)ETAR	2	YTAC(UniMod:4)ETAR2	9545.82		74914.4	13.2207	NA	16.193	14.2909
	Q8IUX7	Q8IUX7	AEBP1_HUMAN	AEBP1	Adipocyte enhancer-binding protein 1	1	YTAGIHGNEVLGR	YTAGIHGNEVLGR	3	YTAGIHGNEVLGR3	5391.6	5378.55	6932.52	12.3965	12.393	12.7592	1.68104
	Q9ULL4	Q9ULL4	PLXB3_HUMAN	PLXNB3	Plexin-B3	1	YTANPQLVAAEPSASFR	YTANPQLVAAEPSASFR	2	YTANPQLVAAEPSASFR2	4203.59	3103.2		12.0374	11.5995	NA	2.61978
	Q8IWY4	Q8IWY4	SCUB1_HUMAN	SCUBE1	Signal peptide, CUB and EGF-like domain-containing protein 1	1	YTAQESK	YTAQESK	1	YTAQESK1	1596.52	2021.72	1064.54	10.6407	10.9814	10.056	4.43217
	Q8IWY4	Q8IWY4	SCUB1_HUMAN	SCUBE1	Signal peptide, CUB and EGF-like domain-containing protein 1	1	YTAQESK	YTAQESK	2	YTAQESK2	28892	39447.6	21315.6	14.8184	15.2676	14.3796	2.99573
	Q9NQ36	Q9NQ36	SCUB2_HUMAN	SCUBE2	Signal peptide, CUB and EGF-like domain-containing protein 2	1	YTAQESR	YTAQESR	2	YTAQESR2	9849.69	15259.4	7166.1	13.2659	13.8974	12.807	4.10925
	Q13332	Q13332	PTPRS_HUMAN	PTPRS	Receptor-type tyrosine-protein phosphatase S	1	YTASGVHK	YTASGVHK	2	YTASGVHK2	9061.52	3698.64	4353.13	13.1455	11.8528	12.0878	5.57045
	P23468	P23468	PTPRD_HUMAN	PTPRD	Receptor-type tyrosine-protein phosphatase delta	1	YTAVDGEDDKPHEILGIPSDTTK	YTAVDGEDDKPHEILGIPSDTTK	3	YTAVDGEDDKPHEILGIPSDTTK3	12590.6	3477.83	6877.24	13.6201	11.764	12.7476	7.30573
	P23468	P23468	PTPRD_HUMAN	PTPRD	Receptor-type tyrosine-protein phosphatase delta	1	YTAVDGEDDKPHEILGIPSDTTK	YTAVDGEDDKPHEILGIPSDTTK	4	YTAVDGEDDKPHEILGIPSDTTK4	11206.5	14593.7	13801	13.452	13.8331	13.7525	1.46792
	Q02246	Q02246	CNTN2_HUMAN	CNTN2	Contactin-2	1	YTCFAENFMGK	YTC(UniMod:4)FAENFM(UniMod:35)GK	2	YTC(UniMod:4)FAENFM(UniMod:35)GK2	2561.63		10625.1	11.3228	NA	13.3752	11.7517
	P01893	P01893	HLAH_HUMAN	HLA-H	Putative HLA class I histocompatibility antigen, alpha chain H	1	YTCHVQHEGLPEPLTLR	YTC(UniMod:4)HVQHEGLPEPLTLR	3	YTC(UniMod:4)HVQHEGLPEPLTLR3			6437.02	NA	NA	12.6522	NA
	P04003	P04003	C4BPA_HUMAN	C4BPA	C4b-binding protein alpha chain	1	YTCLPGYVR	YTC(UniMod:4)LPGYVR	2	YTC(UniMod:4)LPGYVR2	2329.78	2362.57	11584.3	11.186	11.2061	13.4999	11.1179
	Q02246	Q02246	CNTN2_HUMAN	CNTN2	Contactin-2	1	YTCMAQTVVDSASK	YTC(UniMod:4)M(UniMod:35)AQTVVDSASK	2	YTC(UniMod:4)M(UniMod:35)AQTVVDSASK2	1847.37		8117.17	10.8513	NA	12.9868	12.6691
	Q12860	Q12860	CNTN1_HUMAN	CNTN1	Contactin-1	1	YTCTAQTIVDNSSASADLVVR	YTC(UniMod:4)TAQTIVDNSSASADLVVR	3	YTC(UniMod:4)TAQTIVDNSSASADLVVR3	7462.58	2425.42	28223.2	12.8655	11.244	14.7846	13.6708
	Q13217	Q13217	DNJC3_HUMAN	DNAJC3	DnaJ homolog subfamily C member 3	1	YTDATSK	YTDATSK	1	YTDATSK1	2546.44	2669.24	2416.38	11.3143	11.3822	11.2386	0.634963
	Q13217	Q13217	DNJC3_HUMAN	DNAJC3	DnaJ homolog subfamily C member 3	1	YTDATSK	YTDATSK	2	YTDATSK2	24825.5	29518.7	21834.1	14.5995	14.8493	14.4143	1.49319
	P16519	P16519	NEC2_HUMAN	PCSK2	Neuroendocrine convertase 2	1	YTDDWFNSHGTR	YTDDWFNSHGTR	2	YTDDWFNSHGTR2			3428.34	NA	NA	11.7433	NA
	P16519	P16519	NEC2_HUMAN	PCSK2	Neuroendocrine convertase 2	1	YTDDWFNSHGTR	YTDDWFNSHGTR	3	YTDDWFNSHGTR3	26996.9	13009.3	29865.8	14.7205	13.6673	14.8662	4.53755
	P25774	P25774	CATS_HUMAN	CTSS	Cathepsin S	1	YTELPYGR	YTELPYGR	2	YTELPYGR2	38099.9	35321.1	33857.8	15.2175	15.1082	15.0472	0.570469
	P25774	P25774	CATS_HUMAN	CTSS	Cathepsin S	1	YTELPYGREDVLK	YTELPYGREDVLK	2	YTELPYGREDVLK2	4915.78	5995.01	2183.87	12.2632	12.5495	11.0927	6.44913
	P25774	P25774	CATS_HUMAN	CTSS	Cathepsin S	1	YTELPYGREDVLK	YTELPYGREDVLK	3	YTELPYGREDVLK3	81981.3	82985.4	63170.3	16.323	16.3406	15.947	1.37226
	Q9BYC5	Q9BYC5	FUT8_HUMAN	FUT8	Alpha-(1,6)-fucosyltransferase	1	YTENSLR	YTENSLR	2	YTENSLR2	7493.46	8515.77	8562.5	12.8714	13.0559	13.0638	0.837688
	P02774	P02774	VTDB_HUMAN	GC	Vitamin D-binding protein	1	YTFELSR	YTFELSR	1	YTFELSR1			14555.4	NA	NA	13.8293	NA
	P02774	P02774	VTDB_HUMAN	GC	Vitamin D-binding protein	1	YTFELSR	YTFELSR	2	YTFELSR2	404154	276901	1518610	18.6245	18.079	20.5343	6.75746
	P52848	P52848	NDST1_HUMAN	NDST1	Bifunctional heparan sulfate N-deacetylase/N-sulfotransferase 1	1	YTFHEVITAGSDASSK	YTFHEVITAGSDASSK	3	YTFHEVITAGSDASSK3	7309.17	11386.9	8521.68	12.8355	13.4751	13.0569	2.47515
	Q9Y2T3	Q9Y2T3	GUAD_HUMAN	GDA	Guanine deaminase	1	YTFPAEHR	YTFPAEHR	2	YTFPAEHR2	10654.7	6563.3	17922.1	13.3792	12.6802	14.1295	5.41026
	P33151	P33151	CADH5_HUMAN	CDH5	Cadherin-5	1	YTFVVPEDTR	YTFVVPEDTR	2	YTFVVPEDTR2	186930	236818	190576	17.5121	17.8534	17.54	1.07459
	Q96IY4	Q96IY4	CBPB2_HUMAN	CPB2	Carboxypeptidase B2	1	YTHGHGSETLYLAPGGGDDWIYDLGIK	YTHGHGSETLYLAPGGGDDWIYDLGIK	3	YTHGHGSETLYLAPGGGDDWIYDLGIK3	991.271	3344.42	1987.49	9.95314	11.7075	10.9567	8.09597
	Q96IY4	Q96IY4	CBPB2_HUMAN	CPB2	Carboxypeptidase B2	1	YTHGHGSETLYLAPGGGDDWIYDLGIK	YTHGHGSETLYLAPGGGDDWIYDLGIK	4	YTHGHGSETLYLAPGGGDDWIYDLGIK4	3494.48	18647.9	12592.7	11.7709	14.1867	13.6203	9.57685
	P05156	P05156	CFAI_HUMAN	CFI	Complement factor I	1	YTHLSCDK	YTHLSC(UniMod:4)DK	2	YTHLSC(UniMod:4)DK2	989.312		7279.36	9.95028	NA	12.8296	17.8753
	P02766	P02766	TTHY_HUMAN	TTR	Transthyretin	1	YTIAALLSPYSYSTTAVVTNPK	YTIAALLSPYSYSTTAVVTNPK	3	YTIAALLSPYSYSTTAVVTNPK3	165616	101893	155122	17.3375	16.6367	17.243	2.22746
	P02766	P02766	TTHY_HUMAN	TTR	Transthyretin	1	YTIAALLSPYSYSTTAVVTNPKE	YTIAALLSPYSYSTTAVVTNPKE	3	YTIAALLSPYSYSTTAVVTNPKE3	275455	181556	360867	18.0715	17.4701	18.4611	2.77366
	Q8TER0	Q8TER0	SNED1_HUMAN	SNED1	Sushi, nidogen and EGF-like domain-containing protein 1	1	YTIQLTTLSGLR	YTIQLTTLSGLR	2	YTIQLTTLSGLR2	14801.3	24288.3	16228.1	13.8534	14.568	13.9862	2.68858
	Q9HC56	Q9HC56	PCDH9_HUMAN	PCDH9	Protocadherin-9	1	YTIVSGNNK	YTIVSGNNK	2	YTIVSGNNK2	4269.25		11836.7	12.0598	NA	13.531	8.13032
	O43157	O43157	PLXB1_HUMAN	PLXNB1	Plexin-B1	1	YTLDPNITSAGPTK	YTLDPNITSAGPTK	2	YTLDPNITSAGPTK2	4775.5	1899.18	3213.74	12.2214	10.8912	11.65	5.75908
	P04275	P04275	VWF_HUMAN	VWF	von Willebrand factor	1	YTLFQIFSK	YTLFQIFSK	2	YTLFQIFSK2	2111.02	2946.15	1410.37	11.0437	11.5246	10.4619	4.83355
	Q9NYQ8	Q9NYQ8	FAT2_HUMAN	FAT2	Protocadherin Fat 2	1	YTLLSPTEK	YTLLSPTEK	2	YTLLSPTEK2	44034.5	22712.4	86661.3	15.4263	14.4712	16.4031	6.25892
	P13611	P13611	CSPG2_HUMAN	VCAN	Versican core protein	1	YTLNFEAAQK	YTLNFEAAQK	2	YTLNFEAAQK2	14747.4	13494.8	24639.7	13.8482	13.7201	14.5887	3.33682
	P13796	P13796	PLSL_HUMAN	LCP1	Plastin-2	1	YTLNILEEIGGGQK	YTLNILEEIGGGQK	2	YTLNILEEIGGGQK2	26301	15041.9	21393.3	14.6828	13.8767	14.3849	2.84746
	P13797	P13797	PLST_HUMAN	PLS3	Plastin-3	1	YTLNVLEDLGDGQK	YTLNVLEDLGDGQK	2	YTLNVLEDLGDGQK2	2501.67	1261.93	2896.64	11.2887	10.3014	11.5002	5.8009
	O15466	O15466	SIA8E_HUMAN	ST8SIA5	Alpha-2,8-sialyltransferase 8E	1	YTMDVGVK	YTM(UniMod:35)DVGVK	2	YTM(UniMod:35)DVGVK2	7986.35	6185.5	9045.26	12.9633	12.5947	13.1429	2.16672
	P22897	P22897	MRC1_HUMAN	MRC1	Macrophage mannose receptor 1	1	YTNWAADEPK	YTNWAADEPK	2	YTNWAADEPK2	8481.9	10362.5	15359	13.0502	13.3391	13.9068	3.24455
	Q92876	Q92876	KLK6_HUMAN	KLK6	Kallikrein-6	1	YTNWIQK	YTNWIQK	1	YTNWIQK1	8315.83	7669.12	25766	13.0216	12.9048	14.6532	7.22602
	Q92876	Q92876	KLK6_HUMAN	KLK6	Kallikrein-6	1	YTNWIQK	YTNWIQK	2	YTNWIQK2	217002	180698	635721	17.7273	17.4632	19.278	5.4002
	P04066	P04066	FUCO_HUMAN	FUCA1	Tissue alpha-L-fucosidase	1	YTPDWPSLDSRPLPAWFDEAK	YTPDWPSLDSRPLPAWFDEAK	3	YTPDWPSLDSRPLPAWFDEAK3	2398.37	6728.61	2543.04	11.2278	12.7161	11.3123	7.11294
	P09972	P09972	ALDOC_HUMAN	ALDOC	Fructose-bisphosphate aldolase C	1	YTPEEIAMATVTALR	YTPEEIAM(UniMod:35)ATVTALR	2	YTPEEIAM(UniMod:35)ATVTALR2	29811.3	34538	45816.9	14.8636	15.0759	15.4836	2.08109
	P09972	P09972	ALDOC_HUMAN	ALDOC	Fructose-bisphosphate aldolase C	1	YTPEEIAMATVTALR	YTPEEIAM(UniMod:35)ATVTALR	3	YTPEEIAM(UniMod:35)ATVTALR3	9760.28	9993.59	17554.2	13.2527	13.2868	14.0995	3.5388
	P78509	P78509	RELN_HUMAN	RELN	Reelin	1	YTPHMDNQVK	YTPHM(UniMod:35)DNQVK	2	YTPHM(UniMod:35)DNQVK2		2333.32	10086.8	NA	11.1882	13.3002	12.197
	P78509	P78509	RELN_HUMAN	RELN	Reelin	1	YTPHMDNQVK	YTPHM(UniMod:35)DNQVK	3	YTPHM(UniMod:35)DNQVK3	4399.72	3565.68	17130.2	12.1032	11.8	14.0643	9.71207
	Q7Z553	Q7Z553	MDGA2_HUMAN	MDGA2	MAM domain-containing glycosylphosphatidylinositol anchor protein 2	1	YTPNTGPNADR	YTPNTGPNADR	2	YTPNTGPNADR2	10750.2	10283.1	11105.4	13.3921	13.328	13.439	0.416204
	P04075	P04075	ALDOA_HUMAN	ALDOA	Fructose-bisphosphate aldolase A	1	YTPSGQAGAAASESLFVSNHAY	YTPSGQAGAAASESLFVSNHAY	3	YTPSGQAGAAASESLFVSNHAY3	10713.3	11215.5		13.3871	13.4532	NA	0.348233
	P21333	P21333	FLNA_HUMAN	FLNA	Filamin-A	1	YTPVQQGPVGVNVTYGGDPIPK	YTPVQQGPVGVNVTYGGDPIPK	3	YTPVQQGPVGVNVTYGGDPIPK3	27263.9	24814.4	14018.5	14.7347	14.5989	13.775	3.61398
	Q9H3U7	Q9H3U7	SMOC2_HUMAN	SMOC2	SPARC-related modular calcium-binding protein 2	1	YTQEQAR	YTQEQAR	2	YTQEQAR2	4935.19	4516.3	4560.87	12.2689	12.1409	12.1551	0.575543
	Q9UQP3	Q9UQP3	TENN_HUMAN	TNN	Tenascin-N	1	YTSADGDTK	YTSADGDTK	2	YTSADGDTK2	1557.56	702.571	1343.69	10.6051	9.4565	10.392	6.01877
	P42262	P42262	GRIA2_HUMAN	GRIA2	Glutamate receptor 2	1	YTSALTYDAVQVMTEAFR	YTSALTYDAVQVM(UniMod:35)TEAFR	3	YTSALTYDAVQVM(UniMod:35)TEAFR3	2137.69		3155.19	11.0618	NA	11.6235	3.5015
	P42261	P42261	GRIA1_HUMAN	GRIA1	Glutamate receptor 1	1	YTSALTYDGVK	YTSALTYDGVK	2	YTSALTYDGVK2	4428.34	5685.03	5280.7	12.1126	12.473	12.3665	1.50329
	P48058	P48058	GRIA4_HUMAN	GRIA4	Glutamate receptor 4	1	YTSALTYDGVLVMAETFR	YTSALTYDGVLVM(UniMod:35)AETFR	3	YTSALTYDGVLVM(UniMod:35)AETFR3	10584.8	8535.08	10523.4	13.3697	13.0592	13.3613	1.33378
	O43278	O43278	SPIT1_HUMAN	SPINT1	Kunitz-type protease inhibitor 1	1	YTSGFDELQR	YTSGFDELQR	2	YTSGFDELQR2	7191.09	5954.14	6995.13	12.812	12.5397	12.7721	1.15733
	O75083	O75083	WDR1_HUMAN	WDR1	WD repeat-containing protein 1	1	YTSLMLR	YTSLM(UniMod:35)LR	2	YTSLM(UniMod:35)LR2	13827.6	17595.1	11427.1	13.7553	14.1029	13.4802	2.26468
	Q9H4D0	Q9H4D0	CSTN2_HUMAN	CLSTN2	Calsyntenin-2	1	YTSNEFNLEVSILHEDQVSDK	YTSNEFNLEVSILHEDQVSDK	3	YTSNEFNLEVSILHEDQVSDK3	3086.65	9404	6590.67	11.5918	13.1991	12.6862	6.57172
	P00736	P00736	C1R_HUMAN	C1R	Complement C1r subcomponent	1	YTTEIIK	YTTEIIK	1	YTTEIIK1	15147	23378.2	22016.5	13.8867	14.5129	14.4263	2.37667
	P00736	P00736	C1R_HUMAN	C1R	Complement C1r subcomponent	1	YTTEIIK	YTTEIIK	2	YTTEIIK2	312373	353836	403228	18.2529	18.4327	18.6212	0.999045
	P55786	P55786;A6NEC2	PSA_HUMAN	NPEPPS	Puromycin-sensitive aminopeptidase	0	YTTPSGEVR	YTTPSGEVR	2	YTTPSGEVR2	25452.1	25839.1	27050.5	14.6355	14.6573	14.7234	0.311892
	P00736	P00736	C1R_HUMAN	C1R	Complement C1r subcomponent	1	YTTTMGVNTYK	YTTTM(UniMod:35)GVNTYK	2	YTTTM(UniMod:35)GVNTYK2	205873	200583	169635	17.6514	17.6138	17.3721	0.863981
	P00450	P00450	CERU_HUMAN	CP	Ceruloplasmin	1	YTVNQCR	YTVNQC(UniMod:4)R	2	YTVNQC(UniMod:4)R2	13734.3	5934.65	65249.4	13.7455	12.5349	15.9937	12.4552
	P04114	P04114	APOB_HUMAN	APOB	Apolipoprotein B-100	1	YTYNYEAESSSGVPGTADSR	YTYNYEAESSSGVPGTADSR	3	YTYNYEAESSSGVPGTADSR3	19331.2		19674.3	14.2386	NA	14.264	0.125933
	O14818	O14818	PSA7_HUMAN	PSMA7	Proteasome subunit alpha type-7	1	YVAEIEK	YVAEIEK	2	YVAEIEK2	12341.9	12142	18720.9	13.5913	13.5677	14.1924	2.56848
	Q86UX2	Q86UX2	ITIH5_HUMAN	ITIH5	Inter-alpha-trypsin inhibitor heavy chain H5	1	YVAHSGIGDR	YVAHSGIGDR	2	YVAHSGIGDR2	20963.9	33325.4	18485.9	14.3556	15.0243	14.1741	3.08419
	Q15181	Q15181	IPYR_HUMAN	PPA1	Inorganic pyrophosphatase	1	YVANLFPYK	YVANLFPYK	2	YVANLFPYK2			5583.43	NA	NA	12.4469	NA
	P62826	P62826	RAN_HUMAN	RAN	GTP-binding nuclear protein Ran	1	YVATLGVEVHPLVFHTNR	YVATLGVEVHPLVFHTNR	4	YVATLGVEVHPLVFHTNR4	883.402	1685.23	2366.5	9.78693	10.7187	11.2085	6.83133
	Q9BT09	Q9BT09	CNPY3_HUMAN	CNPY3	Protein canopy homolog 3	1	YVAVELK	YVAVELK	2	YVAVELK2	40005	40979.1	39840.4	15.2879	15.3226	15.2819	0.143541
	Q9ULB1	Q9ULB1	NRX1A_HUMAN	NRXN1	Neurexin-1	1	YVCDCSGTGYLGR	YVC(UniMod:4)DC(UniMod:4)SGTGYLGR	2	YVC(UniMod:4)DC(UniMod:4)SGTGYLGR2			10859.8	NA	NA	13.4067	NA
	Q9Y6N7	Q9Y6N7	ROBO1_HUMAN	ROBO1	Roundabout homolog 1	1	YVCVGTNMVGER	YVC(UniMod:4)VGTNM(UniMod:35)VGER	2	YVC(UniMod:4)VGTNM(UniMod:35)VGER2	2520.08		15831.3	11.2993	NA	13.9505	14.8493
	Q93063	Q93063	EXT2_HUMAN	EXT2	Exostosin-2	1	YVDDFGVSVSNTISR	YVDDFGVSVSNTISR	2	YVDDFGVSVSNTISR2	3757.62	4005.14	5397.76	11.8756	11.9676	12.3981	2.30905
	P11717	P11717	MPRI_HUMAN	IGF2R	Cation-independent mannose-6-phosphate receptor	1	YVDQVLQLVYK	YVDQVLQLVYK	2	YVDQVLQLVYK2	3646	5069.19	7266.04	11.8321	12.3075	12.827	4.03815
	Q13126	Q13126	MTAP_HUMAN	MTAP	S-methyl-5'-thioadenosine phosphorylase	1	YVDTPFGKPSDALILGK	YVDTPFGKPSDALILGK	3	YVDTPFGKPSDALILGK3	6581.22	4640.15	6738.85	12.6841	12.18	12.7183	2.40617
	Q9UBX7	Q9UBX7	KLK11_HUMAN	KLK11	Kallikrein-11	1	YVDWIQETMK	YVDWIQETM(UniMod:35)K	2	YVDWIQETM(UniMod:35)K2	114584	86275.5	120223	16.806	16.3967	16.8754	1.54976
	O75078	O75078	ADA11_HUMAN	ADAM11	Disintegrin and metalloproteinase domain-containing protein 11	1	YVELIVINDHQLFEQMR	YVELIVINDHQLFEQM(UniMod:35)R	3	YVELIVINDHQLFEQM(UniMod:35)R3	5251.21	7985.07	4292.88	12.3584	12.9631	12.0677	3.66491
	O43173	O43173	SIA8C_HUMAN	ST8SIA3	Sia-alpha-2,3-Gal-beta-1,4-GlcNAc-R:alpha 2,8-sialyltransferase	1	YVFSISNNFR	YVFSISNNFR	2	YVFSISNNFR2	2534.2	2758.11	1803.56	11.3073	11.4295	10.8166	2.90009
	Q9Y3Z3	Q9Y3Z3	SAMH1_HUMAN	SAMHD1	Deoxynucleoside triphosphate triphosphohydrolase SAMHD1	1	YVGETQPTGQIK	YVGETQPTGQIK	2	YVGETQPTGQIK2	4344.26	4600.37	5262.66	12.0849	12.1675	12.3616	1.16373
	P02763	P02763	A1AG1_HUMAN	ORM1	Alpha-1-acid glycoprotein 1	1	YVGGQEHFAHLLILR	YVGGQEHFAHLLILR	2	YVGGQEHFAHLLILR2			3779.19	NA	NA	11.8839	NA
	P02763	P02763	A1AG1_HUMAN	ORM1	Alpha-1-acid glycoprotein 1	1	YVGGQEHFAHLLILR	YVGGQEHFAHLLILR	3	YVGGQEHFAHLLILR3	57755.2	9711.08	574380	15.8177	13.2454	19.1316	18.3686
	P02763	P02763	A1AG1_HUMAN	ORM1	Alpha-1-acid glycoprotein 1	1	YVGGQEHFAHLLILR	YVGGQEHFAHLLILR	4	YVGGQEHFAHLLILR4	33699.5	9417.62	367797	15.0404	13.2011	18.4886	17.232
	Q12860	Q12860	CNTN1_HUMAN	CNTN1	Contactin-1	1	YVHKDETMSPSTAFQVK	YVHKDETM(UniMod:35)SPSTAFQVK	3	YVHKDETM(UniMod:35)SPSTAFQVK3			15210.7	NA	NA	13.8928	NA
	Q12860	Q12860	CNTN1_HUMAN	CNTN1	Contactin-1	1	YVHKDETMSPSTAFQVK	YVHKDETM(UniMod:35)SPSTAFQVK	4	YVHKDETM(UniMod:35)SPSTAFQVK4			4232.9	NA	NA	12.0474	NA
	Q6ZRP7	Q6ZRP7	QSOX2_HUMAN	QSOX2	Sulfhydryl oxidase 2	1	YVHTFFGCK	YVHTFFGC(UniMod:4)K	3	YVHTFFGC(UniMod:4)K3			3704.41	NA	NA	11.855	NA
	P11215	P11215	ITAM_HUMAN	ITGAM	Integrin alpha-M	1	YVIGVGDAFR	YVIGVGDAFR	2	YVIGVGDAFR2	23046.4	15158.5	16839.8	14.4923	13.8878	14.0396	2.22381
	Q9NZR2	Q9NZR2	LRP1B_HUMAN	LRP1B	Low-density lipoprotein receptor-related protein 1B	1	YVIISQGLDQPR	YVIISQGLDQPR	2	YVIISQGLDQPR2			8136.03	NA	NA	12.9901	NA
	P35556	P35556	FBN2_HUMAN	FBN2	Fibrillin-2	1	YVISQGNDDSVFR	YVISQGNDDSVFR	2	YVISQGNDDSVFR2	13310.2	13129	10741.9	13.7002	13.6805	13.391	1.27396
	Q9NYQ8	Q9NYQ8	FAT2_HUMAN	FAT2	Protocadherin Fat 2	1	YVLMDGAHGTFR	YVLM(UniMod:35)DGAHGTFR	3	YVLM(UniMod:35)DGAHGTFR3			13741.5	NA	NA	13.7463	NA
	Q9NPC4	Q9NPC4	A4GAT_HUMAN	A4GALT	Lactosylceramide 4-alpha-galactosyltransferase	1	YVLNGAFLAFER	YVLNGAFLAFER	2	YVLNGAFLAFER2	24055.9	12032.1	17187	14.5541	13.5546	14.069	3.55512
	P0C0L5	P0C0L4;P0C0L5	CO4B_HUMAN	C4B	Complement C4-B	0	YVLPNFEVK	YVLPNFEVK	2	YVLPNFEVK2	2095650	2189910	2240870	20.999	21.0624	21.0956	0.233299
	P01031	P01031	CO5_HUMAN	C5	Complement C5	1	YVLSPYK	YVLSPYK	1	YVLSPYK1	10054.4	9096.25	7156.45	13.2955	13.1511	12.805	1.92651
	P01031	P01031	CO5_HUMAN	C5	Complement C5	1	YVLSPYK	YVLSPYK	2	YVLSPYK2	163076	178890	128917	17.3152	17.4487	16.9761	1.41275
	Q02413	Q02413	DSG1_HUMAN	DSG1	Desmoglein-1	1	YVMGNNPADLLAVDSR	YVM(UniMod:35)GNNPADLLAVDSR	2	YVM(UniMod:35)GNNPADLLAVDSR2	9010.91		14027.5	13.1375	NA	13.776	3.35518
	P00738	P00738	HPT_HUMAN	HP	Haptoglobin	1	YVMLPVADQDQCIR	YVM(UniMod:35)LPVADQDQC(UniMod:4)IR	2	YVM(UniMod:35)LPVADQDQC(UniMod:4)IR2	7478.33		175154	12.8685	NA	17.4183	21.2447
	Q9H4F8	Q9H4F8	SMOC1_HUMAN	SMOC1	SPARC-related modular calcium-binding protein 1	1	YVMPSCESDAR	YVM(UniMod:35)PSC(UniMod:4)ESDAR	2	YVM(UniMod:35)PSC(UniMod:4)ESDAR2	7302.42		16462.1	12.8342	NA	14.0069	6.17879
	P10909	P10909	CLUS_HUMAN	CLU	Clusterin	1	YVNKEIQNAVNGVK	YVNKEIQNAVNGVK	2	YVNKEIQNAVNGVK2	1406.08	926.073	1000.76	10.4575	9.85498	9.96688	3.17506
	P10909	P10909	CLUS_HUMAN	CLU	Clusterin	1	YVNKEIQNAVNGVK	YVNKEIQNAVNGVK	3	YVNKEIQNAVNGVK3	21817	17121.5	24126.8	14.4132	14.0635	14.5583	1.77314
	P35443	P35443	TSP4_HUMAN	THBS4	Thrombospondin-4	1	YVPNSGQEDADR	YVPNSGQEDADR	2	YVPNSGQEDADR2	7504.61	5293.8	8006.83	12.8736	12.3701	12.967	2.52084
	Q13508	Q13508	NAR3_HUMAN	ART3	Ecto-ADP-ribosyltransferase 3	1	YVPQLLK	YVPQLLK	2	YVPQLLK2	188666	202806	231223	17.5255	17.6297	17.8189	0.842443
	Q12841	Q12841	FSTL1_HUMAN	FSTL1	Follistatin-related protein 1	1	YVQELQK	YVQELQK	1	YVQELQK1	8196.05	6299.29	10718.2	13.0007	12.621	13.3878	2.94857
	Q12841	Q12841	FSTL1_HUMAN	FSTL1	Follistatin-related protein 1	1	YVQELQK	YVQELQK	2	YVQELQK2	501457	288776	620039	18.9358	18.1396	19.242	3.03136
	P05067	P05067	A4_HUMAN	APP	Amyloid-beta precursor protein	1	YVRAEQK	YVRAEQK	2	YVRAEQK2	5057.92	4098.45		12.3043	12.0009	NA	1.76574
	P10721	P10721	KIT_HUMAN	KIT	Mast/stem cell growth factor receptor Kit	1	YVSELHLTR	YVSELHLTR	2	YVSELHLTR2	1669.6	1850.64	9709.25	10.7053	10.8538	13.2451	12.2869
	P09619	P09619	PGFRB_HUMAN	PDGFRB	Platelet-derived growth factor receptor beta	1	YVSELTLVR	YVSELTLVR	2	YVSELTLVR2	1886.39	928.478	6620.08	10.8814	9.85872	12.6926	12.8777
	P0C0L5	P0C0L4;P0C0L5;CON_P01030	CO4B_HUMAN	C4B	Complement C4-B	0	YVSHFETEGPHVLLYFDSVPTSR	YVSHFETEGPHVLLYFDSVPTSR	3	YVSHFETEGPHVLLYFDSVPTSR3	11074.1	24206.6	33924.9	13.4349	14.5631	15.0501	5.77394
	P0C0L5	P0C0L4;P0C0L5;CON_P01030	CO4B_HUMAN	C4B	Complement C4-B	0	YVSHFETEGPHVLLYFDSVPTSR	YVSHFETEGPHVLLYFDSVPTSR	4	YVSHFETEGPHVLLYFDSVPTSR4	192649	474939	729262	17.5556	18.8574	19.4761	5.26186
	P49257	P49257	LMAN1_HUMAN	LMAN1	Protein ERGIC-53	1	YVSSLTEEISK	YVSSLTEEISK	2	YVSSLTEEISK2	227220	178118	212111	17.7937	17.4425	17.6945	1.02631
	P49257	P49257	LMAN1_HUMAN	LMAN1	Protein ERGIC-53	1	YVSSLTEEISKR	YVSSLTEEISKR	2	YVSSLTEEISKR2	4601.02	3314.61	3797.06	12.1677	11.6946	11.8907	1.99461
	P49257	P49257	LMAN1_HUMAN	LMAN1	Protein ERGIC-53	1	YVSSLTEEISKR	YVSSLTEEISKR	3	YVSSLTEEISKR3	14384	20275.3	34474.4	13.8122	14.3074	15.0732	4.41287
	P01871	P01871;P0DOX6	IGHM_HUMAN	IGHM	Immunoglobulin heavy constant mu	0	YVTSAPMPEPQAPGR	YVTSAPM(UniMod:35)PEPQAPGR	2	YVTSAPM(UniMod:35)PEPQAPGR2	24330.4	25540.1	37507.1	14.5705	14.6405	15.1949	2.31109
	O94856	O94856	NFASC_HUMAN	NFASC	Neurofascin	1	YVVGQTPVYVPYEIR	YVVGQTPVYVPYEIR	2	YVVGQTPVYVPYEIR2	471113	445373	452332	18.8457	18.7647	18.787	0.222691
	O94856	O94856	NFASC_HUMAN	NFASC	Neurofascin	1	YVVGQTPVYVPYEIR	YVVGQTPVYVPYEIR	3	YVVGQTPVYVPYEIR3	58901.1	58431.2	48429.9	15.846	15.8345	15.5636	1.0148
	O94856	O94856	NFASC_HUMAN	NFASC	Neurofascin	1	YVVGQTPVYVPYEIRVQAENDFGK	YVVGQTPVYVPYEIRVQAENDFGK	3	YVVGQTPVYVPYEIRVQAENDFGK3		14854.2	1194.08	NA	13.8586	10.2217	21.3592
	Q9H9S5	Q9H9S5	FKRP_HUMAN	FKRP	Ribitol 5-phosphate transferase FKRP	1	YVVGVLEAAGVR	YVVGVLEAAGVR	2	YVVGVLEAAGVR2	7193.19	4750.24	10599.3	12.8124	12.2138	13.3717	4.52415
	P04066	P04066	FUCO_HUMAN	FUCA1	Tissue alpha-L-fucosidase	1	YVVLTTK	YVVLTTK	1	YVVLTTK1	667.895	2115.04	1854.96	9.38348	11.0465	10.8572	8.72963
	P04066	P04066	FUCO_HUMAN	FUCA1	Tissue alpha-L-fucosidase	1	YVVLTTK	YVVLTTK	2	YVVLTTK2	84920	103589	102591	16.3738	16.6605	16.6465	0.976083
	P30086	P30086	PEBP1_HUMAN	PEBP1	Phosphatidylethanolamine-binding protein 1	1	YVWLVYEQDRPLK	YVWLVYEQDRPLK	2	YVWLVYEQDRPLK2	20833	38359.8	30477.6	14.3466	15.2273	14.8955	3.0007
	P30086	P30086	PEBP1_HUMAN	PEBP1	Phosphatidylethanolamine-binding protein 1	1	YVWLVYEQDRPLK	YVWLVYEQDRPLK	3	YVWLVYEQDRPLK3	211737	343582	236597	17.6919	18.3903	17.8521	2.03497
	Q9H6B4	Q9H6B4	CLMP_HUMAN	CLMP	CXADR-like membrane protein	1	YVWSHVILK	YVWSHVILK	2	YVWSHVILK2	1324.71	2778.66	5019.68	10.3715	11.4402	12.2934	8.47064
	P27169	P27169	PON1_HUMAN	PON1	Serum paraoxonase/arylesterase 1	1	YVYIAELLAHK	YVYIAELLAHK	2	YVYIAELLAHK2	20307.4	15492.2	27609.4	14.3097	13.9193	14.7529	2.91113
	P27169	P27169	PON1_HUMAN	PON1	Serum paraoxonase/arylesterase 1	1	YVYIAELLAHK	YVYIAELLAHK	3	YVYIAELLAHK3	88368.7	71883.6	115378	16.4312	16.1334	16.816	2.07918
	Q15166	Q15166	PON3_HUMAN	PON3	Serum paraoxonase/lactonase 3	1	YVYVADVAAK	YVYVADVAAK	2	YVYVADVAAK2	16590	18936.6	23766.9	14.018	14.2089	14.5367	1.84022
	Q12860	Q12860	CNTN1_HUMAN	CNTN1	Contactin-1	1	YWAAHDKEEAANR	YWAAHDKEEAANR	3	YWAAHDKEEAANR3			12274.3	NA	NA	13.5834	NA
	Q12860	Q12860	CNTN1_HUMAN	CNTN1	Contactin-1	1	YWAAHDKEEAANR	YWAAHDKEEAANR	4	YWAAHDKEEAANR4		1917.55	3560.11	NA	10.905	11.7977	5.5606
	Q9UPZ6	Q9UPZ6	THS7A_HUMAN	THSD7A	Thrombospondin type-1 domain-containing protein 7A	1	YWDIQIGYQTR	YWDIQIGYQTR	2	YWDIQIGYQTR2	4227.07	1897.94	4778.72	12.0454	10.8902	12.2224	6.17342
	O60749	O60749;Q13596	SNX2_HUMAN	SNX2	Sorting nexin-2	0	YWEAFLPEAK	YWEAFLPEAK	2	YWEAFLPEAK2	5047.55	5598.15	2923.72	12.3014	12.4507	11.5136	4.16519
	Q9BXN1	Q9BXN1	ASPN_HUMAN	ASPN	Asporin	1	YWEMQPATFR	YWEM(UniMod:35)QPATFR	2	YWEM(UniMod:35)QPATFR2	8884.39	8344.51	8406.51	13.1171	13.0266	13.0373	0.378437
	P02753	P02753	RET4_HUMAN	RBP4	Retinol-binding protein 4	1	YWGVASFLQK	YWGVASFLQK	2	YWGVASFLQK2	30320.4	12695.1	28077.1	14.888	13.632	14.7771	4.81808
	Q9BWV1	Q9BWV1	BOC_HUMAN	BOC	Brother of CDO	1	YWHSISHLQPETSYDIK	YWHSISHLQPETSYDIK	4	YWHSISHLQPETSYDIK4	2448.27		662.082	11.2575	NA	9.37087	12.9344
	Q9H9S5	Q9H9S5	FKRP_HUMAN	FKRP	Ribitol 5-phosphate transferase FKRP	1	YWLEGGSLLGAAR	YWLEGGSLLGAAR	2	YWLEGGSLLGAAR2	3698.02	3329.02	5043.1	11.8525	11.7009	12.3001	2.60682
	P04196	P04196	HRG_HUMAN	HRG	Histidine-rich glycoprotein	1	YWNDCEPPDSR	YWNDC(UniMod:4)EPPDSR	2	YWNDC(UniMod:4)EPPDSR2	37668.2	14213.1	139615	15.2011	13.7949	17.0911	10.7665
	Q96BZ4	Q96BZ4	PLD4_HUMAN	PLD4	5'-3' exonuclease PLD4	1	YWPVLDNALR	YWPVLDNALR	2	YWPVLDNALR2	45831.8	16301.1	73082.7	15.4841	13.9927	16.1572	7.28243
	Q16658	Q16658	FSCN1_HUMAN	FSCN1	Fascin	1	YWTLTATGGVQSTASSK	YWTLTATGGVQSTASSK	2	YWTLTATGGVQSTASSK2	8581.09	11031.4	7465.35	13.0669	13.4293	12.866	2.17591
	Q9UIW2	O75051;Q9UIW2	PLXA1_HUMAN	PLXNA1	Plexin-A1	0	YYADIAK	YYADIAK	2	YYADIAK2	6379.9	8598.05	5135.17	12.6393	13.0698	12.3262	2.94468
	P01768;P0DP03	P01768;P01772;P0DP02;P0DP03	HV330_HUMAN;HVC05_HUMAN	IGHV3-30;IGHV3-30-5	Immunoglobulin heavy variable 3-30	0	YYADSVK	YYADSVK	1	YYADSVK1	42827.1	51990.1	34709.1	15.3862	15.6659	15.083	1.89578
	P01768;P0DP03	P01768;P01772;P0DP02;P0DP03	HV330_HUMAN;HVC05_HUMAN	IGHV3-30;IGHV3-30-5	Immunoglobulin heavy variable 3-30	0	YYADSVK	YYADSVK	2	YYADSVK2	1390400	1480320	1200900	20.4071	20.4975	20.1957	0.76048
	P07358	P07358	CO8B_HUMAN	C8B	Complement component C8 beta chain	1	YYAGGCSPHYILNTR	YYAGGC(UniMod:4)SPHYILNTR	3	YYAGGC(UniMod:4)SPHYILNTR3	7581.92	7394.74	30510.6	12.8883	12.8523	14.897	8.63922
	P02790	P02790	HEMO_HUMAN	HPX	Hemopexin	1	YYCFQGNQFLR	YYC(UniMod:4)FQGNQFLR	2	YYC(UniMod:4)FQGNQFLR2	27228.3	13646	246955	14.7328	13.7362	17.9139	14.1127
	Q93052	Q93052	LPP_HUMAN	LPP	Lipoma-preferred partner	1	YYEGYYAAGPGYGGR	YYEGYYAAGPGYGGR	2	YYEGYYAAGPGYGGR2	3483.71	5255.81	3176.03	11.7664	12.3597	11.633	3.24537
	P04114	P04114	APOB_HUMAN	APOB	Apolipoprotein B-100	1	YYELEEK	YYELEEK	2	YYELEEK2	32657.5	28846.4	29386.5	14.9951	14.8161	14.8429	0.648754
	P14415	P14415	AT1B2_HUMAN	ATP1B2	Sodium/potassium-transporting ATPase subunit beta-2	1	YYEQPDNGVLNYPK	YYEQPDNGVLNYPK	2	YYEQPDNGVLNYPK2	32263.1	14421	29840.5	14.9776	13.8159	14.865	4.40249
	Q76KP1	Q76KP1	B4GN4_HUMAN	B4GALNT4	N-acetyl-beta-glucosaminyl-glycoprotein 4-beta-N-acetylgalactosaminyltransferase 1	1	YYFELLHK	YYFELLHK	2	YYFELLHK2	3604.83	3530.05	3337.96	11.8157	11.7855	11.7048	0.487431
	P24043	P24043	LAMA2_HUMAN	LAMA2	Laminin subunit alpha-2	1	YYGDDPR	YYGDDPR	2	YYGDDPR2	13207	13202.7	12260.9	13.689	13.6885	13.5818	0.452488
	P24043	P24043	LAMA2_HUMAN	LAMA2	Laminin subunit alpha-2	1	YYGDDPRVHR	YYGDDPRVHR	3	YYGDDPRVHR3	2124.61	6179.86	2124.58	11.053	12.5934	11.053	7.68899
	P42785	P42785	PCP_HUMAN	PRCP	Lysosomal Pro-X carboxypeptidase	1	YYGESLPFGDNSFK	YYGESLPFGDNSFK	2	YYGESLPFGDNSFK2	232321	145262	232564	17.8258	17.1483	17.8273	2.22477
	P01024	P01024;CON_Q2UVX4	CO3_HUMAN	C3	Complement C3	0	YYGGGYGSTQATFMVFQALAQYQK	YYGGGYGSTQATFM(UniMod:35)VFQALAQYQK	3	YYGGGYGSTQATFM(UniMod:35)VFQALAQYQK3	18329.3	42830.7	23741.5	14.1619	15.3864	14.5351	4.27102
	P02788	P02788;CON_Q29443	TRFL_HUMAN	LTF	Lactotransferrin	0	YYGYTGAFR	YYGYTGAFR	2	YYGYTGAFR2	274019	345126	251102	18.0639	18.3968	17.9379	1.30739
	O75976	O75976	CBPD_HUMAN	CPD	Carboxypeptidase D	1	YYHEEELESALR	YYHEEELESALR	3	YYHEEELESALR3	1255.98	2058.99	5733.12	10.2946	11.0077	12.4851	9.92014
	Q92820	Q92820	GGH_HUMAN	GGH	Gamma-glutamyl hydrolase	1	YYIAASYVK	YYIAASYVK	2	YYIAASYVK2	119074	142046	109676	16.8615	17.116	16.7429	1.12756
	Q8NFL0	Q8NFL0	B3GN7_HUMAN	B3GNT7	UDP-GlcNAc:betaGal beta-1,3-N-acetylglucosaminyltransferase 7	1	YYIPGALYGK	YYIPGALYGK	2	YYIPGALYGK2	21633.9	19532.1	15875.3	14.401	14.2536	13.9545	1.60181
	P07686	P07686	HEXB_HUMAN	HEXB	Beta-hexosaminidase subunit beta	1	YYKVEPLDFGGTQK	YYKVEPLDFGGTQK	3	YYKVEPLDFGGTQK3			9249.84	NA	NA	13.1752	NA
	Q14624	Q14624	ITIH4_HUMAN	ITIH4	Inter-alpha-trypsin inhibitor heavy chain H4	1	YYLQGAK	YYLQGAK	1	YYLQGAK1	9895.19	8800.14	9365.66	13.2725	13.1033	13.1932	0.641827
	Q14624	Q14624	ITIH4_HUMAN	ITIH4	Inter-alpha-trypsin inhibitor heavy chain H4	1	YYLQGAK	YYLQGAK	2	YYLQGAK2	630205	462146	502357	19.2655	18.818	18.9384	1.21827
	O75326	O75326	SEM7A_HUMAN	SEMA7A	Semaphorin-7A	1	YYLSCPMESR	YYLSC(UniMod:4)PM(UniMod:35)ESR	2	YYLSC(UniMod:4)PM(UniMod:35)ESR2	10984	9855.1	61054.1	13.4231	13.2667	15.8978	10.3974
	O60462	O60462	NRP2_HUMAN	NRP2	Neuropilin-2	1	YYLVHQEPLENFQCNVPLGMESGR	YYLVHQEPLENFQC(UniMod:4)NVPLGM(UniMod:35)ESGR	3	YYLVHQEPLENFQC(UniMod:4)NVPLGM(UniMod:35)ESGR3			20732.1	NA	NA	14.3396	NA
	Q6ZMP0	Q6ZMP0	THSD4_HUMAN	THSD4	Thrombospondin type-1 domain-containing protein 4	1	YYNCNVVVQAR	YYNC(UniMod:4)NVVVQAR	2	YYNC(UniMod:4)NVVVQAR2	380.693		2296.6	8.57248	NA	11.1653	18.5774
	O43173	O43173	SIA8C_HUMAN	ST8SIA3	Sia-alpha-2,3-Gal-beta-1,4-GlcNAc-R:alpha 2,8-sialyltransferase	1	YYNNLLTIQDR	YYNNLLTIQDR	2	YYNNLLTIQDR2	19463.6	13805.8	32277.6	14.2485	13.753	14.9782	4.30215
	P54289	P54289	CA2D1_HUMAN	CACNA2D1	Voltage-dependent calcium channel subunit alpha-2/delta-1	1	YYPASPWVDNSR	YYPASPWVDNSR	2	YYPASPWVDNSR2	14766	6490.69	84689.7	13.85	12.6642	16.3699	13.239
	O15041	O15041	SEM3E_HUMAN	SEMA3E	Semaphorin-3E	1	YYPTGTHAK	YYPTGTHAK	2	YYPTGTHAK2	14899.2	18393.3	10284.3	13.8629	14.1669	13.3282	3.08015
	Q08380	Q08380	LG3BP_HUMAN	LGALS3BP	Galectin-3-binding protein	1	YYPYQSFQTPQHPSFLFQDK	YYPYQSFQTPQHPSFLFQDK	3	YYPYQSFQTPQHPSFLFQDK3	10739.8	3740.69	68003.6	13.3907	11.8691	16.0533	15.3793
	P13671	P13671	CO6_HUMAN	C6	Complement component C6	1	YYQENFCEQICSK	YYQENFC(UniMod:4)EQIC(UniMod:4)SK	2	YYQENFC(UniMod:4)EQIC(UniMod:4)SK2			13661.8	NA	NA	13.7379	NA
	P02452	P02452	CO1A1_HUMAN	COL1A1	Collagen alpha-1(I) chain	1	YYRADDANVVR	YYRADDANVVR	2	YYRADDANVVR2	9933.64	7587.64	3395.08	13.2781	12.8894	11.7292	6.37914
	P02452	P02452	CO1A1_HUMAN	COL1A1	Collagen alpha-1(I) chain	1	YYRADDANVVR	YYRADDANVVR	3	YYRADDANVVR3	225522	145520	60742.9	17.7829	17.1509	15.8904	5.68708
	P02751	P02751	FINC_HUMAN	FN1	Fibronectin	1	YYRITYGETGGNSPVQEFTVPGSK	YYRITYGETGGNSPVQEFTVPGSK	3	YYRITYGETGGNSPVQEFTVPGSK3	3595.48	11318.2		11.812	13.4664	NA	9.25559
	Q8IUC8	Q8IUC8	GLT13_HUMAN	GALNT13	Polypeptide N-acetylgalactosaminyltransferase 13	1	YYSLGEIR	YYSLGEIR	2	YYSLGEIR2	11438.9	13614.4	14166.8	13.4817	13.7328	13.7902	1.20069
	P01814	P01814	HV270_HUMAN	IGHV2-70	Immunoglobulin heavy variable 2-70	1	YYSTSLK	YYSTSLK	1	YYSTSLK1		1605.95	726.19	NA	10.6492	9.5042	8.0348
	P01814	P01814	HV270_HUMAN	IGHV2-70	Immunoglobulin heavy variable 2-70	1	YYSTSLK	YYSTSLK	2	YYSTSLK2	65039.6	81526.9	41665.4	15.989	16.315	15.3466	3.10232
	P49641	P49641	MA2A2_HUMAN	MAN2A2	Alpha-mannosidase 2x	1	YYTEQTQHILNSMVSK	YYTEQTQHILNSM(UniMod:35)VSK	3	YYTEQTQHILNSM(UniMod:35)VSK3	101584	79373.8	80171.7	16.6323	16.2764	16.2908	1.22846
	Q92859	Q92859	NEO1_HUMAN	NEO1	Neogenin	1	YYTIENLDPSSHYVITLK	YYTIENLDPSSHYVITLK	3	YYTIENLDPSSHYVITLK3	173480	133025	177776	17.4044	17.0213	17.4397	1.34209
	P07900	P07900	HS90A_HUMAN	HSP90AA1	Heat shock protein HSP 90-alpha	1	YYTSASGDEMVSLK	YYTSASGDEM(UniMod:35)VSLK	2	YYTSASGDEM(UniMod:35)VSLK2	3798.97	6804.43	6010.11	11.8914	12.7323	12.5532	3.57418
	P07339	P07339	CATD_HUMAN	CTSD	Cathepsin D	1	YYTVFDR	YYTVFDR	2	YYTVFDR2	43844	15952.5	92034	15.4201	13.9615	16.4899	8.30036
	P07339	P07339	CATD_HUMAN	CTSD	Cathepsin D	1	YYTVFDRDNNR	YYTVFDRDNNR	3	YYTVFDRDNNR3	21662.9	7746.5	20138.8	14.4029	12.9193	14.2977	5.96724
	P01024	P01024	CO3_HUMAN	C3	Complement C3	1	YYTYLIMNK	YYTYLIMNK	2	YYTYLIMNK2			14343.6	NA	NA	13.8081	NA
	P01024	P01024	CO3_HUMAN	C3	Complement C3	1	YYTYLIMNK	YYTYLIM(UniMod:35)NK	2	YYTYLIM(UniMod:35)NK2	299339	362028	587960	18.1914	18.4657	19.1654	2.69895
	P01780	P01780	HV307_HUMAN	IGHV3-7	Immunoglobulin heavy variable 3-7	1	YYVDSVK	YYVDSVK	1	YYVDSVK1	11361	11537.1	8635.46	13.4718	13.494	13.0761	1.76179
	P01780	P01780	HV307_HUMAN	IGHV3-7	Immunoglobulin heavy variable 3-7	1	YYVDSVK	YYVDSVK	2	YYVDSVK2	644574	583780	543151	19.298	19.1551	19.051	0.646935
	P68104;Q5VTE0	P68104;Q5VTE0	EF1A1_HUMAN;EF1A3_HUMAN	EEF1A1;EEF1A1P5	Elongation factor 1-alpha 1	0	YYVTIIDAPGHR	YYVTIIDAPGHR	2	YYVTIIDAPGHR2		1862.65		NA	10.8631	NA	NA
	P68104;Q5VTE0	P68104;Q5VTE0	EF1A1_HUMAN;EF1A3_HUMAN	EEF1A1;EEF1A1P5	Elongation factor 1-alpha 1	0	YYVTIIDAPGHR	YYVTIIDAPGHR	3	YYVTIIDAPGHR3	5559.22	8049	6327.58	12.4407	12.9746	12.6274	2.13667
	P68104;Q5VTE0	P68104;Q5VTE0	EF1A1_HUMAN;EF1A3_HUMAN	EEF1A1;EEF1A1P5	Elongation factor 1-alpha 1	0	YYVTIIDAPGHRDFIK	YYVTIIDAPGHRDFIK	4	YYVTIIDAPGHRDFIK4		2223.83		NA	11.1188	NA	NA
	P02675	P02675	FIBB_HUMAN	FGB	Fibrinogen beta chain	1	YYWGGQYTWDMAK	YYWGGQYTWDMAK	2	YYWGGQYTWDMAK2			4468.76	NA	NA	12.1257	NA
	P02675	P02675	FIBB_HUMAN	FGB	Fibrinogen beta chain	1	YYWGGQYTWDMAK	YYWGGQYTWDM(UniMod:35)AK	2	YYWGGQYTWDM(UniMod:35)AK2	790076	526727	677842	19.5916	19.0067	19.3706	1.52855
	P02675	P02675	FIBB_HUMAN	FGB	Fibrinogen beta chain	1	YYWGGQYTWDMAK	YYWGGQYTWDM(UniMod:35)AK	3	YYWGGQYTWDM(UniMod:35)AK3	18758.6	11089.2	34380.9	14.1953	13.4369	15.0693	5.73921
	P55268	P55268	LAMB2_HUMAN	LAMB2	Laminin subunit beta-2	1	YYYALYELVVR	YYYALYELVVR	2	YYYALYELVVR2	2070.8	3293.13	2879.72	11.016	11.6852	11.4917	3.02176
	P07942	P07942	LAMB1_HUMAN	LAMB1	Laminin subunit beta-1	1	YYYAVYDMVVR	YYYAVYDM(UniMod:35)VVR	2	YYYAVYDM(UniMod:35)VVR2	11335.3	16843.3	15725.2	13.4685	14.0399	13.9408	2.20977

### Sheet: ST1J - Eclipse iST
	Supplementary Table 1J: Peptide Precursor Matrix from DIANN – Eclipse iST Neat CSF (<1% FDR)
	Protein.Group	Protein.Ids	Protein.Names	Genes	First.Protein.Description	Proteotypic	Stripped.Sequence	Modified.Sequence	Precursor.Charge	Precursor.Id	Abundance.Replicate1	Abundance.Replicate2	Abundance.Replicate3	Log2Abundance.Replicate1	Log2Abundance.Replicate2	Log2Abundance.Replicate3	CoefficientVariation
	O95159	O95159	ZFPL1_HUMAN	ZFPL1	Zinc finger protein-like 1	1	AAADSDPNLDPLMNPHIR	AAADSDPNLDPLM(UniMod:35)NPHIR	3	AAADSDPNLDPLM(UniMod:35)NPHIR3	60135	81090.1		15.8759	16.3072	NA	1.89534
	Q8NBJ4	Q8NBJ4	GOLM1_HUMAN	GOLM1	Golgi membrane protein 1	1	AAAERGAVELK	AAAERGAVELK	2	AAAERGAVELK2		56931.8	95371.7	NA	15.7969	16.5413	3.25509
	P13497	P13497	BMP1_HUMAN	BMP1	Bone morphogenetic protein 1	1	AAAFLGDIALDEEDLR	AAAFLGDIALDEEDLR	2	AAAFLGDIALDEEDLR2	66261.1	74497.4	68674.2	16.0159	16.1849	16.0675	0.538386
	Q6UW01	Q6UW01	CBLN3_HUMAN	CBLN3	Cerebellin-3	1	AAAGGPGGAALGEAPPGR	AAAGGPGGAALGEAPPGR	2	AAAGGPGGAALGEAPPGR2	200083	227581	130153	17.6102	17.796	16.9898	2.41712
	O75326	O75326	SEM7A_HUMAN	SEMA7A	Semaphorin-7A	1	AAAIQTMSLDAER	AAAIQTM(UniMod:35)SLDAER	2	AAAIQTM(UniMod:35)SLDAER2	1394910	1720980	831547	20.4117	20.7148	19.6654	2.66511
	P49006	P49006	MRP_HUMAN	MARCKSL1	MARCKS-related protein	1	AAATPESQEPQAK	AAATPESQEPQAK	2	AAATPESQEPQAK2			26233	NA	NA	14.6791	NA
	P02768	P02768	ALBU_HUMAN	ALB	Albumin	1	AACLLPK	AAC(UniMod:4)LLPK	1	AAC(UniMod:4)LLPK1	415474	744480	310445	18.6644	19.5059	18.244	3.41695
	P02766	P02766	TTHY_HUMAN	TTR	Transthyretin	1	AADDTWEPFASGK	AADDTWEPFASGK	2	AADDTWEPFASGK2	419509000	431883000	366701000	28.6441	28.6861	28.45	0.440406
	Q9UHG2	Q9UHG2	PCS1N_HUMAN	PCSK1N	ProSAAS	1	AADHDVGSELPPEGVLGALLR	AADHDVGSELPPEGVLGALLR	3	AADHDVGSELPPEGVLGALLR3	14060900	13072300	17338200	23.7452	23.64	24.0475	0.888317
	Q9UHG2	Q9UHG2	PCS1N_HUMAN	PCSK1N	ProSAAS	1	AADHDVGSELPPEGVLGALLRVK	AADHDVGSELPPEGVLGALLRVK	3	AADHDVGSELPPEGVLGALLRVK3	247686	319824	384570	17.9182	18.2869	18.5529	1.74633
	Q9UHG2	Q9UHG2	PCS1N_HUMAN	PCSK1N	ProSAAS	1	AADHDVGSELPPEGVLGALLRVK	AADHDVGSELPPEGVLGALLRVK	4	AADHDVGSELPPEGVLGALLRVK4	1041760	1337700	1761490	19.9906	20.3513	20.7484	1.86134
	P12259	P12259	FA5_HUMAN	F5	Coagulation factor V	1	AADIEQQAVFAVFDENK	AADIEQQAVFAVFDENK	3	AADIEQQAVFAVFDENK3	181161	147625	123919	17.4669	17.1716	16.919	1.59559
	P07108	P07108	ACBP_HUMAN	DBI	Acyl-CoA-binding protein	1	AAEEVRHLK	AAEEVRHLK	2	AAEEVRHLK2	21296.2	16012.1	50552.1	14.3783	13.9669	15.6255	5.89269
	P46531	P46531	NOTC1_HUMAN	NOTCH1	Neurogenic locus notch homolog protein 1	1	AAEGWAAPDALLGQVK	AAEGWAAPDALLGQVK	2	AAEGWAAPDALLGQVK2	119312	146538	117126	16.8644	17.1609	16.8377	1.05815
	Q9NRJ7	Q9NRJ7;Q9Y5E3;Q9Y5E9;Q9UN66;Q9UN67;Q9Y5E1;Q9Y5E2;Q9Y5E4;Q9Y5E5;Q9Y5E6;Q9Y5E7;Q9Y5E8;Q9Y5F0;Q9Y5F2;Q9Y5G0;Q9Y5G2;Q9Y5G3;Q96TA0	PCDBG_HUMAN	PCDHB16	Protocadherin beta-16	0	AAEPGYLVTK	AAEPGYLVTK	2	AAEPGYLVTK2	65350.4	92605.9	84093.4	15.9959	16.4988	16.3597	1.59464
	Q10471	Q10471;Q8N4A0	GALT2_HUMAN	GALNT2	Polypeptide N-acetylgalactosaminyltransferase 2	0	AAEVWMDEYK	AAEVWM(UniMod:35)DEYK	2	AAEVWM(UniMod:35)DEYK2	58237.1	71207.9	49506.6	15.8297	16.1197	15.5953	1.65761
	P62258	P62258	1433E_HUMAN	YWHAE	14-3-3 protein epsilon	1	AAFDDAIAELDTLSEESYK	AAFDDAIAELDTLSEESYK	3	AAFDDAIAELDTLSEESYK3	97125.1	102423	70248	16.5676	16.6442	16.1002	1.79146
	Q969H8	Q969H8	MYDGF_HUMAN	MYDGF	Myeloid-derived growth factor	1	AAFERESDVPLK	AAFERESDVPLK	2	AAFERESDVPLK2		25859.4	80476.8	NA	14.6584	16.2963	7.48293
	P02768	P02768	ALBU_HUMAN	ALB	Albumin	1	AAFTECCQAADK	AAFTEC(UniMod:4)C(UniMod:4)QAADK	2	AAFTEC(UniMod:4)C(UniMod:4)QAADK2	154754	735858	138405	17.2396	19.4891	17.0785	7.51366
	P05386	P05386	RLA1_HUMAN	RPLP1	60S acidic ribosomal protein P1	1	AAGVNVEPFWPGLFAK	AAGVNVEPFWPGLFAK	2	AAGVNVEPFWPGLFAK2	17009.4	15410		14.054	13.9116	NA	0.720443
	Q08380	Q08380	LG3BP_HUMAN	LGALS3BP	Galectin-3-binding protein	1	AAIPSALDTNSSK	AAIPSALDTNSSK	2	AAIPSALDTNSSK2	11703.7	30711.6	36372.9	13.5147	14.9065	15.1506	6.07623
	P19827	P19827	ITIH1_HUMAN	ITIH1	Inter-alpha-trypsin inhibitor heavy chain H1	1	AAISGENAGLVR	AAISGENAGLVR	2	AAISGENAGLVR2	1615000	1541680	1667610	20.6231	20.5561	20.6694	0.276269
	O43567	O43567	RNF13_HUMAN	RNF13	E3 ubiquitin-protein ligase RNF13	1	AAIVHNVDSDDLISMGSNDIEVLK	AAIVHNVDSDDLISM(UniMod:35)GSNDIEVLK	3	AAIVHNVDSDDLISM(UniMod:35)GSNDIEVLK3	197061	190521	227251	17.5883	17.5396	17.7939	0.765272
	P51693	P51693	APLP1_HUMAN	APLP1	Amyloid beta precursor like protein 1	1	AALEGFLAALQADPPQAER	AALEGFLAALQADPPQAER	3	AALEGFLAALQADPPQAER3	1351610	1746420	460866	20.3662	20.736	18.814	5.10624
	Q92932	Q92932	PTPR2_HUMAN	PTPRN2	Receptor-type tyrosine-protein phosphatase N2	1	AALGESGEQADGPK	AALGESGEQADGPK	2	AALGESGEQADGPK2	423182	298392	184826	18.6909	18.1868	17.4958	3.31036
	P49641	P49641	MA2A2_HUMAN	MAN2A2	Alpha-mannosidase 2x	1	AALLLDQYR	AALLLDQYR	2	AALLLDQYR2	228832	199869	104845	17.8039	17.6087	16.6779	3.46546
	P12821	P12821	ACE_HUMAN	ACE	Angiotensin-converting enzyme	1	AALPAQELEEYNK	AALPAQELEEYNK	2	AALPAQELEEYNK2	89558.6	88483.7	21597.5	16.4505	16.4331	14.3986	7.4851
	Q07954	Q07954	LRP1_HUMAN	LRP1	Prolow-density lipoprotein receptor-related protein 1	1	AALSGANVLTLIEK	AALSGANVLTLIEK	2	AALSGANVLTLIEK2	151610	128103	127472	17.21	16.9669	16.9598	0.835595
	P41222	P41222	PTGDS_HUMAN	PTGDS	Prostaglandin-H2 D-isomerase	1	AALSMCK	AALSM(UniMod:35)C(UniMod:4)K	1	AALSM(UniMod:35)C(UniMod:4)K1	85174.6	327679	109926	16.3781	18.3219	16.7462	6.02104
	Q5FWE3	Q5FWE3	PRRT3_HUMAN	PRRT3	Proline-rich transmembrane protein 3	1	AAMNGADPISPQR	AAM(UniMod:35)NGADPISPQR	2	AAM(UniMod:35)NGADPISPQR2	259883	245072	179466	17.9875	17.9028	17.4534	1.61458
	O60449	O60449	LY75_HUMAN	LY75	Lymphocyte antigen 75	1	AANDPFTIVHGNTGK	AANDPFTIVHGNTGK	3	AANDPFTIVHGNTGK3	23634.8	18353		14.5286	14.1637	NA	1.79853
	Q9UMF0	Q9UMF0	ICAM5_HUMAN	ICAM5	Intercellular adhesion molecule 5	1	AANDQGEAVK	AANDQGEAVK	2	AANDQGEAVK2	32837.3	17245.7		15.003	14.0739	NA	4.51884
	Q13449	Q13449	LSAMP_HUMAN	LSAMP	Limbic system-associated membrane protein	1	AANEVSSADVK	AANEVSSADVK	2	AANEVSSADVK2	4938720	5217130	9773870	22.2357	22.3148	23.2205	2.42211
	Q9Y4L1	Q9Y4L1	HYOU1_HUMAN	HYOU1	Hypoxia up-regulated protein 1	1	AANSLEAFIFETQDK	AANSLEAFIFETQDK	2	AANSLEAFIFETQDK2	513881	536040	956074	18.9711	19.032	19.8668	2.59447
	Q9Y4L1	Q9Y4L1	HYOU1_HUMAN	HYOU1	Hypoxia up-regulated protein 1	1	AANSLEAFIFETQDK	AANSLEAFIFETQDK	3	AANSLEAFIFETQDK3	395451	463765	785480	18.5931	18.823	19.5832	2.72722
	O43508	O43508	TNF12_HUMAN	TNFSF12	Tumor necrosis factor ligand superfamily member 12	1	AAPFLTYFGLFQVH	AAPFLTYFGLFQVH	2	AAPFLTYFGLFQVH2		19685.2		NA	14.2648	NA	NA
	O00391	O00391	QSOX1_HUMAN	QSOX1	Sulfhydryl oxidase 1	1	AAPGQEPPEHMAELQR	AAPGQEPPEHM(UniMod:35)AELQR	3	AAPGQEPPEHM(UniMod:35)AELQR3	316006	451507	198841	18.2696	18.7844	17.6013	3.25618
	Q9HCB6	Q9HCB6	SPON1_HUMAN	SPON1	Spondin-1	1	AAPSAEFSVDR	AAPSAEFSVDR	2	AAPSAEFSVDR2	292786	239207	114557	18.1595	17.8679	16.8057	4.0458
	A0M8Q6	A0M8Q6;P0CF74;P0DOY2;P0DOY3	IGLC7_HUMAN	IGLC7	Immunoglobulin lambda constant 7	0	AAPSVTLFPPSSEELQANK	AAPSVTLFPPSSEELQANK	3	AAPSVTLFPPSSEELQANK3	13300000	13216100	13431400	23.6649	23.6558	23.6791	0.0496376
	O94856	O94856	NFASC_HUMAN	NFASC	Neurofascin	1	AAPYWLDEPK	AAPYWLDEPK	2	AAPYWLDEPK2	2118730	2220290	2801220	21.0148	21.0823	21.4176	1.01905
	P55268	P55268	LAMB2_HUMAN	LAMB2	Laminin subunit beta-2	1	AAQLDGLEAR	AAQLDGLEAR	2	AAQLDGLEAR2	30634.2			14.9029	NA	NA	NA
	P07942	P07942	LAMB1_HUMAN	LAMB1	Laminin subunit beta-1	1	AAQNSGEAEYIEK	AAQNSGEAEYIEK	2	AAQNSGEAEYIEK2	26747.1	30299	60300.1	14.7071	14.887	15.8799	4.16686
	P01023	P01023	A2MG_HUMAN	A2M	Alpha-2-macroglobulin	1	AAQVTIQSSGTFSSK	AAQVTIQSSGTFSSK	2	AAQVTIQSSGTFSSK2	1550060	1204680	1116840	20.5639	20.2002	20.091	1.22059
	O94985	O94985	CSTN1_HUMAN	CLSTN1	Calsyntenin-1	1	AASEFESSEGVFLFPELR	AASEFESSEGVFLFPELR	3	AASEFESSEGVFLFPELR3	1171940	1329890	1007100	20.1605	20.3429	19.9418	0.996722
	P10643	P10643	CO7_HUMAN	C7	Complement component C7	1	AASGTQNNVLR	AASGTQNNVLR	2	AASGTQNNVLR2	551502	512875	251372	19.073	18.9682	17.9395	3.35689
	Q53EL9	Q53EL9	SEZ6_HUMAN	SEZ6	Seizure protein 6 homolog	1	AASLDGFYNSR	AASLDGFYNSR	2	AASLDGFYNSR2	166089	119101	51297.4	17.3416	16.8618	15.6466	5.2579
	P02649	P02649	APOE_HUMAN	APOE	Apolipoprotein E	1	AATVGSLAGQPLQER	AATVGSLAGQPLQER	2	AATVGSLAGQPLQER2	27444000	26433600	17973800	24.71	24.6559	24.0994	1.3802
	P06733	P06733	ENOA_HUMAN	ENO1	Alpha-enolase	1	AAVPSGASTGIYEALELRDNDK	AAVPSGASTGIYEALELRDNDK	3	AAVPSGASTGIYEALELRDNDK3	235073	148522	268700	17.8427	17.1803	18.0356	2.53659
	P52758	P52758	RIDA_HUMAN	RIDA	2-iminobutanoate/2-iminopropanoate deaminase	1	AAYQVAALPK	AAYQVAALPK	2	AAYQVAALPK2	153908	189845	187508	17.2317	17.5345	17.5166	0.974728
	P01024	P01024	CO3_HUMAN	C3	Complement C3	1	ACEPGVDYVYK	AC(UniMod:4)EPGVDYVYK	2	AC(UniMod:4)EPGVDYVYK2	175357	292316	525593	17.4199	18.1572	19.0036	4.35568
	Q15223	Q15223	NECT1_HUMAN	NECTIN1	Nectin-1	1	ADANPPATEYHWTTLNGSLPK	ADANPPATEYHWTTLNGSLPK	3	ADANPPATEYHWTTLNGSLPK3	22136.4			14.4341	NA	NA	NA
	P04075	P04075	ALDOA_HUMAN	ALDOA	Fructose-bisphosphate aldolase A	1	ADDGRPFPQVIK	ADDGRPFPQVIK	2	ADDGRPFPQVIK2	77777.5	88276.8	66787.6	16.2471	16.4297	16.0273	1.24124
	P39060	P39060	COIA1_HUMAN	COL18A1	Collagen alpha-1(XVIII) chain	1	ADDILASPPR	ADDILASPPR	2	ADDILASPPR2		63589.8	46238.5	NA	15.9565	15.4968	2.06692
	P00390	P00390	GSHR_HUMAN	GSR	Glutathione reductase, mitochondrial	1	ADFDNTVAIHPTSSEELVTLR	ADFDNTVAIHPTSSEELVTLR	3	ADFDNTVAIHPTSSEELVTLR3	239197	182029	209959	17.8678	17.4738	17.6797	1.11511
	Q8TEU8	Q8TEU8	WFKN2_HUMAN	WFIKKN2	WAP, Kazal, immunoglobulin, Kunitz and NTR domain-containing protein 2	1	ADFPLSVVR	ADFPLSVVR	2	ADFPLSVVR2	625589	669843	580420	19.2549	19.3535	19.1467	0.537092
	P55083	P55083	MFAP4_HUMAN	MFAP4	Microfibril-associated glycoprotein 4	1	ADGEYWLGLQNMHLLTLK	ADGEYWLGLQNM(UniMod:35)HLLTLK	3	ADGEYWLGLQNM(UniMod:35)HLLTLK3	306462	272152		18.2253	18.0541	NA	0.66773
	P09622	P09622	DLDH_HUMAN	DLD	Dihydrolipoyl dehydrogenase, mitochondrial	1	ADGGTQVIDTK	ADGGTQVIDTK	2	ADGGTQVIDTK2			13954.8	NA	NA	13.7685	NA
	Q13231	Q13231	CHIT1_HUMAN	CHIT1	Chitotriosidase-1	1	ADGLYPNPR	ADGLYPNPR	2	ADGLYPNPR2	165574	197251	161700	17.3371	17.5897	17.303	0.899531
	P0C0L5	P0C0L4;P0C0L5	CO4B_HUMAN	C4B	Complement C4-B	0	ADGSYAAWLSR	ADGSYAAWLSR	2	ADGSYAAWLSR2	2519570	1501620	1486500	21.2647	20.5181	20.5035	2.09689
	Q13113	Q13113	PDZ1I_HUMAN	PDZK1IP1	PDZK1-interacting protein 1	1	ADGVLVGTDGR	ADGVLVGTDGR	2	ADGVLVGTDGR2	42314.4	38527.2	15931.7	15.3689	15.2336	13.9596	5.23446
	Q15582	Q15582	BGH3_HUMAN	TGFBI	Transforming growth factor-beta-induced protein ig-h3	1	ADHHATNGVVHLIDK	ADHHATNGVVHLIDK	3	ADHHATNGVVHLIDK3		44619.4		NA	15.4454	NA	NA
	P01024	P01024	CO3_HUMAN	C3	Complement C3	1	ADIGCTPGSGK	ADIGC(UniMod:4)TPGSGK	2	ADIGC(UniMod:4)TPGSGK2	247435	356623	356471	17.9167	18.444	18.4434	1.66569
	P51688	P51688	SPHM_HUMAN	SGSH	N-sulphoglucosamine sulphohydrolase	1	ADLAAQYTTVGR	ADLAAQYTTVGR	2	ADLAAQYTTVGR2	43908.9	34508.4	36613.1	15.4222	15.0747	15.1601	1.19008
	P13645	P13645	K1C10_HUMAN	KRT10	Keratin, type I cytoskeletal 10	1	ADLEMQIESLTEELAYLK	ADLEM(UniMod:35)QIESLTEELAYLK	3	ADLEM(UniMod:35)QIESLTEELAYLK3	48056.6	569163	139177	15.5524	19.1185	17.0866	10.3684
	P04196	P04196	HRG_HUMAN	HRG	Histidine-rich glycoprotein	1	ADLFYDVEALDLESPK	ADLFYDVEALDLESPK	3	ADLFYDVEALDLESPK3	39532.3	31288.5	30362.9	15.2707	14.9333	14.89	1.38665
	Q99523	Q99523	SORT_HUMAN	SORT1	Sortilin	1	ADLGALELWR	ADLGALELWR	2	ADLGALELWR2	194081	153266	93740.4	17.5663	17.2257	16.5164	3.13187
	P07900	P07900;P08238;Q14568;Q58FF8	HS90A_HUMAN	HSP90AA1	Heat shock protein HSP 90-alpha	0	ADLINNLGTIAK	ADLINNLGTIAK	2	ADLINNLGTIAK2	178381	177488	245227	17.4446	17.4374	17.9038	1.51864
	P08195	P08195	4F2_HUMAN	SLC3A2	4F2 cell-surface antigen heavy chain	1	ADLLLSTQPGREEGSPLELER	ADLLLSTQPGREEGSPLELER	3	ADLLLSTQPGREEGSPLELER3	421074	104569	222624	18.6837	16.6741	17.7642	5.68135
	Q9NX62	Q9NX62	IMPA3_HUMAN	BPNT2	Golgi-resident adenosine 3',5'-bisphosphate 3'-phosphatase	1	ADLYIHVTYIK	ADLYIHVTYIK	2	ADLYIHVTYIK2	220601	216914	589697	17.7511	17.7268	19.1696	4.53507
	O14773	O14773	TPP1_HUMAN	TPP1	Tripeptidyl-peptidase 1	1	ADPEEELSLTFALR	ADPEEELSLTFALR	2	ADPEEELSLTFALR2	369353	350559	109429	18.4946	18.4193	16.7396	5.54792
	O14773	O14773	TPP1_HUMAN	TPP1	Tripeptidyl-peptidase 1	1	ADPEEELSLTFALR	ADPEEELSLTFALR	3	ADPEEELSLTFALR3	78551.4	63933.8	20530.7	16.2613	15.9643	14.3255	6.71872
	P05060	P05060	SCG1_HUMAN	CHGB	Secretogranin-1	1	ADQTVLTEDEK	ADQTVLTEDEK	2	ADQTVLTEDEK2	76869.4	67118.8	109566	16.2301	16.0344	16.7414	2.23478
	Q12805	Q12805	FBLN3_HUMAN	EFEMP1	EGF-containing fibulin-like extracellular matrix protein 1	1	ADQVCINLR	ADQVC(UniMod:4)INLR	2	ADQVC(UniMod:4)INLR2	46741.1	102126		15.5124	16.64	NA	4.95966
	P02787	P02787	TRFE_HUMAN	TF	Serotransferrin	1	ADRDQYELLCLDNTR	ADRDQYELLC(UniMod:4)LDNTR	3	ADRDQYELLC(UniMod:4)LDNTR3	278369	467660	103996	18.0866	18.8351	16.6662	6.16751
	P51693	P51693	APLP1_HUMAN	APLP1	Amyloid beta precursor like protein 1	1	ADRQALNEHFQSILQTLEEQVSGER	ADRQALNEHFQSILQTLEEQVSGER	4	ADRQALNEHFQSILQTLEEQVSGER4	42259.5	54148.6		15.367	15.7246	NA	1.62678
	P01019	P01019	ANGT_HUMAN	AGT	Angiotensinogen	1	ADSQAQLLLSTVVGVFTAPGLHLK	ADSQAQLLLSTVVGVFTAPGLHLK	3	ADSQAQLLLSTVVGVFTAPGLHLK3	13741100	1276980	6240880	23.712	20.2843	22.5733	7.86719
	P01019	P01019	ANGT_HUMAN	AGT	Angiotensinogen	1	ADSQAQLLLSTVVGVFTAPGLHLK	ADSQAQLLLSTVVGVFTAPGLHLK	4	ADSQAQLLLSTVVGVFTAPGLHLK4	1489200	787948	686172	20.5061	19.5877	19.3882	3.00708
	P02538;P48668	P02538;P04259;P48668	K2C6A_HUMAN;K2C6C_HUMAN	KRT6A;KRT6C	Keratin, type II cytoskeletal 6A	0	ADTLTDEINFLR	ADTLTDEINFLR	2	ADTLTDEINFLR2		389192	128918	NA	18.5701	16.9761	6.34187
	P04040	P04040	CATA_HUMAN	CAT	Catalase	1	ADVLTTGAGNPVGDK	ADVLTTGAGNPVGDK	2	ADVLTTGAGNPVGDK2	67640.7	39827.4	37020.7	16.0456	15.2815	15.176	3.06136
	Q8N2S1	Q8N2S1	LTBP4_HUMAN	LTBP4	Latent-transforming growth factor beta-binding protein 4	1	AEAAAPYTVLAQSAPR	AEAAAPYTVLAQSAPR	2	AEAAAPYTVLAQSAPR2	222690	264594	211308	17.7647	18.0134	17.689	0.952369
	Q8N2S1	Q8N2S1	LTBP4_HUMAN	LTBP4	Latent-transforming growth factor beta-binding protein 4	1	AEAAAPYTVLAQSAPR	AEAAAPYTVLAQSAPR	3	AEAAAPYTVLAQSAPR3	55870.9	57955.9		15.7698	15.8227	NA	0.236617
	P19013	P12035;P19013;Q3SY84;Q7RTS7;Q86Y46;Q8N1N4	K2C4_HUMAN	KRT4	Keratin, type II cytoskeletal 4	0	AEAEALYQTK	AEAEALYQTK	2	AEAEALYQTK2		47148.8		NA	15.5249	NA	NA
	P04264	P04264	K2C1_HUMAN	KRT1	Keratin, type II cytoskeletal 1	1	AEAESLYQSK	AEAESLYQSK	2	AEAESLYQSK2	1849650	5564770	5476860	20.8188	22.4079	22.3849	4.16492
	P02538;P48668	O95678;P02538;P04259;P48668	K2C6A_HUMAN;K2C6C_HUMAN	KRT6A;KRT6C	Keratin, type II cytoskeletal 6A	0	AEAESWYQTK	AEAESWYQTK	2	AEAESWYQTK2		127387		NA	16.9589	NA	NA
	Q969T9	Q969T9	WBP2_HUMAN	WBP2	WW domain-binding protein 2	1	AEAGGGWEGSASYK	AEAGGGWEGSASYK	2	AEAGGGWEGSASYK2	124468	104717	27330.9	16.9254	16.6761	14.7382	7.43057
	Q9Y4L1	Q9Y4L1	HYOU1_HUMAN	HYOU1	Hypoxia up-regulated protein 1	1	AEAGPEGVAPAPEGEK	AEAGPEGVAPAPEGEK	2	AEAGPEGVAPAPEGEK2	111361	86090.2	217019	16.7649	16.3936	17.7275	4.05875
	Q6UX73	Q6UX73	CP089_HUMAN	C16orf89	UPF0764 protein C16orf89	1	AEAIGYAYPTR	AEAIGYAYPTR	2	AEAIGYAYPTR2	648363	739658	533960	19.3064	19.4965	19.0264	1.22686
	Q14624	Q14624	ITIH4_HUMAN	ITIH4	Inter-alpha-trypsin inhibitor heavy chain H4	1	AEAQAQYSAAVAK	AEAQAQYSAAVAK	2	AEAQAQYSAAVAK2	2340410	2081440	2074030	21.1583	20.9892	20.984	0.47137
	Q9UHG2	Q9UHG2	PCS1N_HUMAN	PCSK1N	ProSAAS	1	AEAQEAEDQQAR	AEAQEAEDQQAR	2	AEAQEAEDQQAR2	189431	186655	83805.8	17.5313	17.51	16.3548	3.92958
	Q9UHG2	Q9UHG2	PCS1N_HUMAN	PCSK1N	ProSAAS	1	AEAQEAEDQQARVLAQLLR	AEAQEAEDQQARVLAQLLR	3	AEAQEAEDQQARVLAQLLR3	189494	188707	250005	17.5318	17.5258	17.9316	1.31676
	P55291	P55291	CAD15_HUMAN	CDH15	Cadherin-15	1	AEATDADDPETDNAALR	AEATDADDPETDNAALR	2	AEATDADDPETDNAALR2	58617.5	47608.5	108887	15.839	15.5389	16.7325	3.87148
	P19823	P19823	ITIH2_HUMAN	ITIH2	Inter-alpha-trypsin inhibitor heavy chain H2	1	AEDHFSVIDFNQNIR	AEDHFSVIDFNQNIR	3	AEDHFSVIDFNQNIR3	84489.2	93220.4	34434.3	16.3665	16.5084	15.0716	4.95406
	Q9ULZ9	Q9ULZ9	MMP17_HUMAN	MMP17	Matrix metalloproteinase-17	1	AEDLSLGVEWLSR	AEDLSLGVEWLSR	2	AEDLSLGVEWLSR2	179768	164367	155230	17.4558	17.3266	17.244	0.615377
	P01024	P01024	CO3_HUMAN	C3	Complement C3	1	AEDLVGKSLYVSATVILHSGSDMVQAER	AEDLVGKSLYVSATVILHSGSDM(UniMod:35)VQAER	4	AEDLVGKSLYVSATVILHSGSDM(UniMod:35)VQAER4	228554	224854	224581	17.8022	17.7786	17.7769	0.0794323
	Q16849	Q16849	PTPRN_HUMAN	PTPRN	Receptor-type tyrosine-protein phosphatase-like N	1	AEDSPEGYEK	AEDSPEGYEK	2	AEDSPEGYEK2	182970	154935	257303	17.4812	17.2413	17.9731	2.12385
	P0DOX2	P01762;P01763;P01767;P01772;P01780;A0A0B4J1V1;A0A0B4J1X5;A0A0C4DH42;A0A0J9YVY3;P0DP02;P0DOX2	IGA2_HUMAN		Immunoglobulin alpha-2 heavy chain	0	AEDTAVYYCAR	AEDTAVYYC(UniMod:4)AR	2	AEDTAVYYC(UniMod:4)AR2		42669.3		NA	15.3809	NA	NA
	Q13214	Q13214	SEM3B_HUMAN	SEMA3B	Semaphorin-3B	1	AEEAAPAAPPGPK	AEEAAPAAPPGPK	2	AEEAAPAAPPGPK2	33697.8	38627.6	51767.1	15.0404	15.2373	15.6597	2.06664
	P00450	P00450	CERU_HUMAN	CP	Ceruloplasmin	1	AEEEHLGILGPQLHADVGDK	AEEEHLGILGPQLHADVGDK	3	AEEEHLGILGPQLHADVGDK3	1356800	1192050	1203300	20.3718	20.185	20.1986	0.514209
	P00450	P00450	CERU_HUMAN	CP	Ceruloplasmin	1	AEEEHLGILGPQLHADVGDK	AEEEHLGILGPQLHADVGDK	4	AEEEHLGILGPQLHADVGDK4	2738070	2405570	2764700	21.3847	21.1979	21.3987	0.525558
	Q96TC7	Q96TC7	RMD3_HUMAN	RMDN3	Regulator of microtubule dynamics protein 3	1	AEELQPGFSK	AEELQPGFSK	2	AEELQPGFSK2		32162.2		NA	14.9731	NA	NA
	Q24JP5	Q24JP5	T132A_HUMAN	TMEM132A	Transmembrane protein 132A	1	AEELVNTAPLTGVPQHVPVR	AEELVNTAPLTGVPQHVPVR	3	AEELVNTAPLTGVPQHVPVR3	201507	178003	200761	17.6205	17.4415	17.6151	0.579729
	P52565	P52565	GDIR1_HUMAN	ARHGDIA	Rho GDP-dissociation inhibitor 1	1	AEEYEFLTPVEEAPK	AEEYEFLTPVEEAPK	2	AEEYEFLTPVEEAPK2	14971.1	16947.2	37608.3	13.8699	14.0488	15.1988	5.01762
	P02768	P02768	ALBU_HUMAN	ALB	Albumin	1	AEFAEVSK	AEFAEVSK	1	AEFAEVSK1	29798500	32233400	30062500	24.8287	24.9421	24.8415	0.249598
	P02768	P02768	ALBU_HUMAN	ALB	Albumin	1	AEFAEVSKLVTDLTK	AEFAEVSKLVTDLTK	2	AEFAEVSKLVTDLTK2	13087000	10566000	16143100	23.6416	23.3329	23.9444	1.29337
	P02768	P02768	ALBU_HUMAN	ALB	Albumin	1	AEFAEVSKLVTDLTK	AEFAEVSKLVTDLTK	3	AEFAEVSKLVTDLTK3	33761500	27899700	48472900	25.0089	24.7337	25.5307	1.61323
	P0C0L5	P0C0L4;P0C0L5	CO4B_HUMAN	C4B	Complement C4-B	0	AEFQDALEK	AEFQDALEK	2	AEFQDALEK2	2273810	1234170	1977470	21.1167	20.2351	20.9152	2.22559
	Q9Y240	Q9Y240	CLC11_HUMAN	CLEC11A	C-type lectin domain family 11 member A	1	AEGLYLFENGQR	AEGLYLFENGQR	2	AEGLYLFENGQR2	125206	145259	79884.2	16.9339	17.1483	16.2856	2.67522
	P98160	P98160	PGBM_HUMAN	HSPG2	Basement membrane-specific heparan sulfate proteoglycan core protein	1	AELLVTEAPSKPITVTVEEQR	AELLVTEAPSKPITVTVEEQR	3	AELLVTEAPSKPITVTVEEQR3	185047	236684	178019	17.4975	17.8526	17.4417	1.26657
	P02647	P02647	APOA1_HUMAN	APOA1	Apolipoprotein A-I	1	AELQEGARQK	AELQEGARQK	2	AELQEGARQK2	10835.5	17997	31009.5	13.4035	14.1355	14.9204	5.36013
	P0C0L5	P0C0L5	CO4B_HUMAN	C4B	Complement C4-B	1	AEMADQAAAWLTR	AEM(UniMod:35)ADQAAAWLTR	2	AEM(UniMod:35)ADQAAAWLTR2	1711990	1369550	1699250	20.7072	20.3853	20.6965	0.887825
	Q7Z553	Q7Z553	MDGA2_HUMAN	MDGA2	MAM domain-containing glycosylphosphatidylinositol anchor protein 2	1	AENGLGSPAIK	AENGLGSPAIK	2	AENGLGSPAIK2		21327	12540.7	NA	14.3804	13.6143	3.86993
	Q8NFP4	Q8NFP4	MDGA1_HUMAN	MDGA1	MAM domain-containing glycosylphosphatidylinositol anchor protein 1	1	AENGVGVPAIK	AENGVGVPAIK	2	AENGVGVPAIK2	116911	94491	90912.3	16.8351	16.5279	16.4722	1.17637
	P46459	P46459	NSF_HUMAN	NSF	Vesicle-fusing ATPase	1	AENSSLNLIGK	AENSSLNLIGK	2	AENSSLNLIGK2	68297.1	61234.1	127705	16.0595	15.902	16.9625	3.50875
	P80723	P80723	BASP1_HUMAN	BASP1	Brain acid soluble protein 1	1	AEPPKAPEQEQAAPGPAAGGEAPK	AEPPKAPEQEQAAPGPAAGGEAPK	3	AEPPKAPEQEQAAPGPAAGGEAPK3	132650	269381	218520	17.0173	18.0393	17.7374	2.98376
	P24043	P24043	LAMA2_HUMAN	LAMA2	Laminin subunit alpha-2	1	AEQTILPLVDEALQHTTTK	AEQTILPLVDEALQHTTTK	3	AEQTILPLVDEALQHTTTK3	117397	103843	200554	16.841	16.664	17.6136	2.96349
	P19021	P19021	AMD_HUMAN	PAM	Peptidyl-glycine alpha-amidating monooxygenase	1	AESESDLVAEIANVVQK	AESESDLVAEIANVVQK	3	AESESDLVAEIANVVQK3	38739	29744.1	24314.5	15.2415	14.8603	14.5695	2.26317
	Q92823	Q92823	NRCAM_HUMAN	NRCAM	Neuronal cell adhesion molecule	1	AETYEGVYQCTAR	AETYEGVYQC(UniMod:4)TAR	2	AETYEGVYQC(UniMod:4)TAR2	94369.4	228746	77166.2	16.526	17.8034	16.2357	4.94826
	P12259	P12259	FA5_HUMAN	F5	Coagulation factor V	1	AEVDDVIQVR	AEVDDVIQVR	2	AEVDDVIQVR2	149285	151019	114694	17.1877	17.2044	16.8074	1.31555
	P09972	P09972	ALDOC_HUMAN	ALDOC	Fructose-bisphosphate aldolase C	1	AEVNGLAAQGK	AEVNGLAAQGK	2	AEVNGLAAQGK2	38999.4	47272.4	36308.1	15.2512	15.5287	15.148	1.28613
	Q969H8	Q969H8	MYDGF_HUMAN	MYDGF	Myeloid-derived growth factor	1	AEVRGAEIEYAMAYSK	AEVRGAEIEYAM(UniMod:35)AYSK	3	AEVRGAEIEYAM(UniMod:35)AYSK3	56500.3	68345.8	75687.3	15.786	16.0606	16.2078	1.33648
	P05937	P05937	CALB1_HUMAN	CALB1	Calbindin	1	AFELYDQDGNGYIDENELDALLK	AFELYDQDGNGYIDENELDALLK	3	AFELYDQDGNGYIDENELDALLK3	27719.7	38317.5	53723.4	14.7586	15.2257	15.7133	3.13379
	P02760	P02760	AMBP_HUMAN	AMBP	Protein AMBP	1	AFIQLWAFDAVK	AFIQLWAFDAVK	2	AFIQLWAFDAVK2	757507	551727	310461	19.5309	19.0736	18.2441	3.44249
	P53041	P53041	PPP5_HUMAN	PPP5C	Serine/threonine-protein phosphatase 5	1	AFLEENNLDYIIR	AFLEENNLDYIIR	2	AFLEENNLDYIIR2	68025.1	53388.7	83706.5	16.0538	15.7042	16.3531	2.02486
	P01008	P01008	ANT3_HUMAN	SERPINC1	Antithrombin-III	1	AFLEVNEEGSEAAASTAVVIAGR	AFLEVNEEGSEAAASTAVVIAGR	3	AFLEVNEEGSEAAASTAVVIAGR3	5363350	3370040	4737700	22.3547	21.6843	22.1758	1.57265
	Q99435	Q99435	NELL2_HUMAN	NELL2	Protein kinase C-binding protein NELL2	1	AFLFQDTPR	AFLFQDTPR	2	AFLFQDTPR2	9289050	8054800	8467360	23.1471	22.9414	23.0135	0.453091
	P08571	P08571	CD14_HUMAN	CD14	Monocyte differentiation antigen CD14	1	AFPALTSLDLSDNPGLGER	AFPALTSLDLSDNPGLGER	3	AFPALTSLDLSDNPGLGER3	304650	293473	279251	18.2168	18.1629	18.0912	0.346994
	P01023	P01023;P20742	A2MG_HUMAN	A2M	Alpha-2-macroglobulin	0	AFQPFFVELTMPYSVIR	AFQPFFVELTM(UniMod:35)PYSVIR	3	AFQPFFVELTM(UniMod:35)PYSVIR3	243059	308245	63293	17.8909	18.2337	15.9498	7.09568
	P08253	P08253	MMP2_HUMAN	MMP2	72 kDa type IV collagenase	1	AFQVWSDVTPLR	AFQVWSDVTPLR	2	AFQVWSDVTPLR2	691503	643303	360184	19.3994	19.2951	18.4584	2.70767
	P00747	P00747;Q02325;Q15195	PLMN_HUMAN	PLG	Plasminogen	0	AFQYHSK	AFQYHSK	1	AFQYHSK1	111694	101100	62765.2	16.7692	16.6254	15.9377	2.70264
	P01024	P01024	CO3_HUMAN	C3	Complement C3	1	AFSDRNTLIIYLDK	AFSDRNTLIIYLDK	2	AFSDRNTLIIYLDK2	62342.8	117699	184614	15.9279	16.8447	17.4942	4.69636
	P01024	P01024	CO3_HUMAN	C3	Complement C3	1	AFSDRNTLIIYLDK	AFSDRNTLIIYLDK	3	AFSDRNTLIIYLDK3	335065	384192	467294	18.3541	18.5515	18.834	1.29818
	Q96FE5	Q96FE5	LIGO1_HUMAN	LINGO1	Leucine-rich repeat and immunoglobulin-like domain-containing nogo receptor-interacting protein 1	1	AFSGLNSLEQLTLEK	AFSGLNSLEQLTLEK	2	AFSGLNSLEQLTLEK2	146137	97043.7	114101	17.157	16.5663	16.8	1.76621
	P10768	P10768	ESTD_HUMAN	ESD	S-formylglutathione hydrolase	1	AFSGYLGTDQSK	AFSGYLGTDQSK	2	AFSGYLGTDQSK2	51461.9	11544.5		15.6512	13.4949	NA	10.4627
	P43652	P43652	AFAM_HUMAN	AFM	Afamin	1	AFSSYQK	AFSSYQK	1	AFSSYQK1	46704.8	62763.8	38296.6	15.5113	15.9376	15.2249	2.30521
	P02786	P02786	TFR1_HUMAN	TFRC	Transferrin receptor protein 1	1	AFTYINLDK	AFTYINLDK	2	AFTYINLDK2	14901.8	14091.2	33456.8	13.8632	13.7825	15.03	4.90762
	Q8NCC3	Q8NCC3	PAG15_HUMAN	PLA2G15	Phospholipase A2 group XV	1	AFVSLGAPWGGVAK	AFVSLGAPWGGVAK	2	AFVSLGAPWGGVAK2		21589.9		NA	14.3981	NA	NA
	P04040	P04040	CATA_HUMAN	CAT	Catalase	1	AFYVNVLNEEQR	AFYVNVLNEEQR	2	AFYVNVLNEEQR2	14427.6			13.8165	NA	NA	NA
	P06396	P06396	GELS_HUMAN	GSN	Gelsolin	1	AGALNSNDAFVLK	AGALNSNDAFVLK	2	AGALNSNDAFVLK2	184559	35971200	40188700	17.4937	25.1003	25.2603	19.624
	P55058	P55058	PLTP_HUMAN	PLTP	Phospholipid transfer protein	1	AGALQLLLVGDK	AGALQLLLVGDK	2	AGALQLLLVGDK2	271249	158043	86138.2	18.0493	17.27	16.3944	4.80288
	P01024	P01024	CO3_HUMAN	C3	Complement C3	1	AGDFLEANYMNLQR	AGDFLEANYM(UniMod:35)NLQR	2	AGDFLEANYM(UniMod:35)NLQR2	2917550	2709540	2728940	21.4763	21.3696	21.3799	0.274949
	P01024	P01024	CO3_HUMAN	C3	Complement C3	1	AGDFLEANYMNLQR	AGDFLEANYM(UniMod:35)NLQR	3	AGDFLEANYM(UniMod:35)NLQR3	318216	344553	314483	18.2796	18.3944	18.2626	0.391298
	Q7Z304	Q7Z304	MAMC2_HUMAN	MAMDC2	MAM domain-containing protein 2	1	AGDHTTGLGYYLLANTK	AGDHTTGLGYYLLANTK	3	AGDHTTGLGYYLLANTK3	22997.4	27769.8		14.4892	14.7612	NA	1.3153
	Q8IZP7	Q8IZP7	H6ST3_HUMAN	HS6ST3	Heparan-sulfate 6-O-sulfotransferase 3	1	AGEAGPPAVPGPAR	AGEAGPPAVPGPAR	2	AGEAGPPAVPGPAR2	63711.2	88617.3	23111.4	15.9593	16.4353	14.4963	6.46491
	Q6ZRP7	Q6ZRP7	QSOX2_HUMAN	QSOX2	Sulfhydryl oxidase 2	1	AGEDAVWVLDSGSVR	AGEDAVWVLDSGSVR	2	AGEDAVWVLDSGSVR2	91646.5	87814.7		16.4838	16.4222	NA	0.264815
	Q99969	Q99969	RARR2_HUMAN	RARRES2	Retinoic acid receptor responder protein 2	1	AGEDPHSFYFPGQFAFSK	AGEDPHSFYFPGQFAFSK	3	AGEDPHSFYFPGQFAFSK3	1243010	1252890	1602430	20.2454	20.2568	20.6118	1.02269
	Q8N428	Q8N428	GLT16_HUMAN	GALNT16	Polypeptide N-acetylgalactosaminyltransferase 16	1	AGEDPYRQHAFNQLESDK	AGEDPYRQHAFNQLESDK	3	AGEDPYRQHAFNQLESDK3	43339	56304.1		15.4034	15.781	NA	1.7123
	P13591	P13591	NCAM1_HUMAN	NCAM1	Neural cell adhesion molecule 1	1	AGEQDATIHLK	AGEQDATIHLK	2	AGEQDATIHLK2	2116980	1817330	1765190	21.0136	20.7934	20.7514	0.67532
	P08603	P08603	CFAH_HUMAN	CFH	Complement factor H	1	AGEQVTYTCATYYK	AGEQVTYTC(UniMod:4)ATYYK	2	AGEQVTYTC(UniMod:4)ATYYK2	30934.4	145127	98196.1	14.9169	17.147	16.5834	7.15094
	P25311	P25311	ZA2G_HUMAN	AZGP1	Zinc-alpha-2-glycoprotein	1	AGEVQEPELR	AGEVQEPELR	2	AGEVQEPELR2	1065180	1264760	1845680	20.0227	20.2704	20.8157	1.9918
	P55283	P55283	CADH4_HUMAN	CDH4	Cadherin-4	1	AGFSEDDYTALISQNILEGEK	AGFSEDDYTALISQNILEGEK	3	AGFSEDDYTALISQNILEGEK3	150160	176413	137526	17.1961	17.4286	17.0693	1.05736
	Q14624	Q14624	ITIH4_HUMAN	ITIH4	Inter-alpha-trypsin inhibitor heavy chain H4	1	AGFSWIEVTFK	AGFSWIEVTFK	2	AGFSWIEVTFK2	393776	196749	194185	18.587	17.586	17.5671	3.25722
	P02461	P02461	CO3A1_HUMAN	COL3A1	Collagen alpha-1(III) chain	1	AGGFAPYYGDEPMDFK	AGGFAPYYGDEPM(UniMod:35)DFK	2	AGGFAPYYGDEPM(UniMod:35)DFK2	184050	248698	267358	17.4897	17.924	18.0284	1.60368
	P22792	P22792	CPN2_HUMAN	CPN2	Carboxypeptidase N subunit 2	1	AGGSWDLAVQER	AGGSWDLAVQER	2	AGGSWDLAVQER2	252725	263099	272321	17.9472	18.0052	18.0549	0.299535
	Q9UJA9	Q9UJA9	ENPP5_HUMAN	ENPP5	Ectonucleotide pyrophosphatase/phosphodiesterase family member 5	1	AGHTSGAAMWPGTDVK	AGHTSGAAM(UniMod:35)WPGTDVK	3	AGHTSGAAM(UniMod:35)WPGTDVK3	88317.8	239267	189271	16.4304	17.8683	17.5301	4.35153
	Q14112	Q14112	NID2_HUMAN	NID2	Nidogen-2	1	AGLELGAEPETIVNSGLISPEGLAIDHIRR	AGLELGAEPETIVNSGLISPEGLAIDHIRR	4	AGLELGAEPETIVNSGLISPEGLAIDHIRR4	64917.7	86568.2	47910	15.9863	16.4015	15.548	2.67111
	P05937	P05937	CALB1_HUMAN	CALB1	Calbindin	1	AGLELSPEMK	AGLELSPEM(UniMod:35)K	2	AGLELSPEM(UniMod:35)K2	108921	83774.6	57140	16.7329	16.3542	15.8022	2.87201
	Q9UKU6	Q9UKU6	TRHDE_HUMAN	TRHDE	Thyrotropin-releasing hormone-degrading ectoenzyme	1	AGLIDDAFSLAR	AGLIDDAFSLAR	2	AGLIDDAFSLAR2	107179	101070	99609.8	16.7097	16.625	16.604	0.336037
	P13987	P13987	CD59_HUMAN	CD59	CD59 glycoprotein	1	AGLQVYNK	AGLQVYNK	1	AGLQVYNK1	102221	74818		16.6413	16.1911	NA	1.93932
	O95967	O95967	FBLN4_HUMAN	EFEMP2	EGF-containing fibulin-like extracellular matrix protein 2	1	AGNSQGDFYIR	AGNSQGDFYIR	2	AGNSQGDFYIR2	257214	131017	35200	17.9726	16.9994	15.1033	8.74196
	Q9UPU3	Q9UPU3	SORC3_HUMAN	SORCS3	VPS10 domain-containing receptor SorCS3	1	AGPELLPQQGGGR	AGPELLPQQGGGR	2	AGPELLPQQGGGR2	418296	404547	304550	18.6742	18.6259	18.2163	1.35947
	Q86VZ4	Q86VZ4	LRP11_HUMAN	LRP11	Low-density lipoprotein receptor-related protein 11	1	AGQDVVLHLPTDGVVLDGR	AGQDVVLHLPTDGVVLDGR	3	AGQDVVLHLPTDGVVLDGR3	124518	144707	116656	16.926	17.1428	16.8319	0.9396
	P17677	P17677	NEUM_HUMAN	GAP43	Neuromodulin	1	AGSAETESATK	AGSAETESATK	2	AGSAETESATK2			351595	NA	NA	18.4236	NA
	Q9UPR5	Q9UPR5	NAC2_HUMAN	SLC8A2	Sodium/calcium exchanger 2	1	AGSDYEYSEGTLVFKPGETQK	AGSDYEYSEGTLVFKPGETQK	3	AGSDYEYSEGTLVFKPGETQK3	56393.2	47301.6		15.7832	15.5296	NA	1.14551
	P02652	P02652	APOA2_HUMAN	APOA2	Apolipoprotein A-II	1	AGTELVNFLSYFVELGTQPATQ	AGTELVNFLSYFVELGTQPATQ	3	AGTELVNFLSYFVELGTQPATQ3	227073	480905	637592	17.7928	18.8754	19.2823	4.1279
	P07996	P07996	TSP1_HUMAN	THBS1	Thrombospondin-1	1	AGTLDLSLTVQGK	AGTLDLSLTVQGK	2	AGTLDLSLTVQGK2	129742	129532	269089	16.9853	16.9829	18.0377	3.50903
	B9A064;P0DOX8	P0CG04;B9A064;P0DOX8	IGL1_HUMAN;IGLL5_HUMAN	IGLL5	Immunoglobulin lambda-like polypeptide 5	0	AGVETTKPSK	AGVETTKPSK	2	AGVETTKPSK2	110416	156560	4252710	16.7526	17.2564	22.02	15.5632
	P0DOY2;P0DOY3	P0DOY2;P0DOY3	IGLC2_HUMAN;IGLC3_HUMAN	IGLC2;IGLC3	Immunoglobulin lambda constant 2	0	AGVETTTPSKQSNNK	AGVETTTPSKQSNNK	3	AGVETTTPSKQSNNK3	48839.1	27434.9		15.5757	14.7437	NA	3.88087
	Q9UKU6	Q9UKU6	TRHDE_HUMAN	TRHDE	Thyrotropin-releasing hormone-degrading ectoenzyme	1	AGYLPQNIPLEIIR	AGYLPQNIPLEIIR	2	AGYLPQNIPLEIIR2	65306.3	48543.9	37054.4	15.9949	15.567	15.1774	2.6248
	Q8WVN6	Q8WVN6	SCTM1_HUMAN	SECTM1	Secreted and transmembrane protein 1	1	AHGQESAIFNEVAPGYFSR	AHGQESAIFNEVAPGYFSR	3	AHGQESAIFNEVAPGYFSR3		52975.2		NA	15.693	NA	NA
	Q96JF0	Q96JF0	SIAT2_HUMAN	ST6GAL2	Beta-galactoside alpha-2,6-sialyltransferase 2	1	AHPAGSFHAGPGDLQK	AHPAGSFHAGPGDLQK	3	AHPAGSFHAGPGDLQK3	48809.1	220018	204343	15.5749	17.7473	17.6406	7.20888
	Q12860	Q12860	CNTN1_HUMAN	CNTN1	Contactin-1	1	AHSDGGDGVVSQVK	AHSDGGDGVVSQVK	2	AHSDGGDGVVSQVK2	271561	443197	796916	18.0509	18.7576	19.6041	4.13537
	P02647	P02647	APOA1_HUMAN	APOA1	Apolipoprotein A-I	1	AHVDALR	AHVDALR	1	AHVDALR1	29009.4	825768	385153	14.8242	19.6554	18.5551	14.3234
	P02647	P02647	APOA1_HUMAN	APOA1	Apolipoprotein A-I	1	AHVDALRTHLAPYSDELR	AHVDALRTHLAPYSDELR	3	AHVDALRTHLAPYSDELR3		27416	32889.3	NA	14.7427	15.0053	1.24839
	P02647	P02647	APOA1_HUMAN	APOA1	Apolipoprotein A-I	1	AHVDALRTHLAPYSDELR	AHVDALRTHLAPYSDELR	4	AHVDALRTHLAPYSDELR4	30082.8	151339	50950.9	14.8767	17.2074	15.6368	7.47244
	P02675	P02675	FIBB_HUMAN	FGB	Fibrinogen beta chain	1	AHYGGFTVQNEANK	AHYGGFTVQNEANK	2	AHYGGFTVQNEANK2		81682	37199.3	NA	16.3177	15.183	5.09439
	P02675	P02675	FIBB_HUMAN	FGB	Fibrinogen beta chain	1	AHYGGFTVQNEANK	AHYGGFTVQNEANK	3	AHYGGFTVQNEANK3	120574	583470	609585	16.8796	19.1543	19.2175	7.23203
	P34059	P34059	GALNS_HUMAN	GALNS	N-acetylgalactosamine-6-sulfatase	1	AIDGLNLLPTLLQGR	AIDGLNLLPTLLQGR	2	AIDGLNLLPTLLQGR2	24113.9	26038.1	6385.36	14.5576	14.6683	12.6406	8.16965
	O43300	O43300	LRRT2_HUMAN	LRRTM2	Leucine-rich repeat transmembrane neuronal protein 2	1	AIDLTVFETMPNLK	AIDLTVFETM(UniMod:35)PNLK	2	AIDLTVFETM(UniMod:35)PNLK2	103942	112408	142740	16.6654	16.7784	17.123	1.41425
	O14672	O14672	ADA10_HUMAN	ADAM10	Disintegrin and metalloproteinase domain-containing protein 10	1	AIDTIYQTTDFSGIR	AIDTIYQTTDFSGIR	2	AIDTIYQTTDFSGIR2	51156.9	56997		15.6426	15.7986	NA	0.701489
	P02748	P02748	CO9_HUMAN	C9	Complement component C9	1	AIEDYINEFSVR	AIEDYINEFSVR	2	AIEDYINEFSVR2	306737	267967	142192	18.2266	18.0317	17.1175	3.32834
	P02748	P02748	CO9_HUMAN	C9	Complement component C9	1	AIEDYINEFSVRK	AIEDYINEFSVRK	2	AIEDYINEFSVRK2	107910	86255	29272.2	16.7195	16.3963	14.8372	6.29661
	P02748	P02748	CO9_HUMAN	C9	Complement component C9	1	AIEDYINEFSVRK	AIEDYINEFSVRK	3	AIEDYINEFSVRK3	632669	593387	256152	19.2711	19.1786	17.9666	3.87068
	O75223	O75223	GGCT_HUMAN	GGCT	Gamma-glutamylcyclotransferase	1	AIEPNDYTGK	AIEPNDYTGK	2	AIEPNDYTGK2	115917	114659	99724.5	16.8227	16.807	16.6057	0.722828
	P98155	P98155	VLDLR_HUMAN	VLDLR	Very low-density lipoprotein receptor	1	AIFSASIDDK	AIFSASIDDK	2	AIFSASIDDK2	46697.2	60511.6	61502	15.511	15.8849	15.9083	1.41378
	P02538;P48668	P02538;P48668	K2C6A_HUMAN;K2C6C_HUMAN	KRT6A;KRT6C	Keratin, type II cytoskeletal 6A	0	AIGGGLSSVGGGSSTIK	AIGGGLSSVGGGSSTIK	2	AIGGGLSSVGGGSSTIK2	58589.5	24905.1	34829	15.8384	14.6042	15.088	4.09754
	P01023	P01023	A2MG_HUMAN	A2M	Alpha-2-macroglobulin	1	AIGYLNTGYQR	AIGYLNTGYQR	2	AIGYLNTGYQR2	4738790	4988190	3992010	22.1761	22.2501	21.9287	0.760984
	Q96KN2	Q96KN2	CNDP1_HUMAN	CNDP1	Beta-Ala-His dipeptidase	1	AIHLDLEEYR	AIHLDLEEYR	2	AIHLDLEEYR2	519227	632852	308552	18.986	19.2715	18.2352	2.84271
	P23471	P23471	PTPRZ_HUMAN	PTPRZ1	Receptor-type tyrosine-protein phosphatase zeta	1	AIIDGVESVSR	AIIDGVESVSR	2	AIIDGVESVSR2	3918650	3414010	2859100	21.9019	21.703	21.4471	1.05143
	P23471	P23471	PTPRZ_HUMAN	PTPRZ1	Receptor-type tyrosine-protein phosphatase zeta	1	AIIDGVESVSRFGK	AIIDGVESVSRFGK	2	AIIDGVESVSRFGK2		36315.3		NA	15.1483	NA	NA
	Q9Y646	Q9Y646	CBPQ_HUMAN	CPQ	Carboxypeptidase Q	1	AIINLAVYGK	AIINLAVYGK	2	AIINLAVYGK2	1070410	889818		20.0297	19.7632	NA	0.947413
	P10451	P10451	OSTP_HUMAN	SPP1	Osteopontin	1	AIPVAQDLNAPSDWDSRGK	AIPVAQDLNAPSDWDSRGK	3	AIPVAQDLNAPSDWDSRGK3	21654500	21121100	31964700	24.3682	24.3322	24.93	1.36588
	P43652	P43652	AFAM_HUMAN	AFM	Afamin	1	AIPVTQYLK	AIPVTQYLK	2	AIPVTQYLK2	6520760	6017460	4140940	22.6366	22.5207	21.9815	1.56211
	Q92520	Q92520	FAM3C_HUMAN	FAM3C	Protein FAM3C	1	AIQDGTIVLMGTYDDGATK	AIQDGTIVLM(UniMod:35)GTYDDGATK	3	AIQDGTIVLM(UniMod:35)GTYDDGATK3	995321	1167210	1073550	19.9248	20.1546	20.034	0.573732
	Q96P44	Q96P44	COLA1_HUMAN	COL21A1	Collagen alpha-1(XXI) chain	1	AIQFALDYLFAK	AIQFALDYLFAK	2	AIQFALDYLFAK2	19329.6	29743.7		14.2385	14.8603	NA	3.02184
	Q9Y646	Q9Y646	CBPQ_HUMAN	CPQ	Carboxypeptidase Q	1	AIQIMYQNLQQDGLEK	AIQIM(UniMod:35)YQNLQQDGLEK	3	AIQIM(UniMod:35)YQNLQQDGLEK3	31383.9	59507.9	74205.5	14.9377	15.8608	16.1792	4.11783
	P02679	P02679	FIBG_HUMAN	FGG	Fibrinogen gamma chain	1	AIQLTYNPDESSKPNMIDAATLK	AIQLTYNPDESSKPNM(UniMod:35)IDAATLK	3	AIQLTYNPDESSKPNM(UniMod:35)IDAATLK3	509416	710883	1268700	18.9585	19.4393	20.2749	3.40606
	P19835	P19835	CEL_HUMAN	CEL	Bile salt-activated lipase	1	AISQSGVALSPWVIQK	AISQSGVALSPWVIQK	2	AISQSGVALSPWVIQK2	16776.9			14.0342	NA	NA	NA
	P49641	P49641	MA2A2_HUMAN	MAN2A2	Alpha-mannosidase 2x	1	AITEANVAER	AITEANVAER	2	AITEANVAER2	231936	186033	87697.1	17.8234	17.5052	16.4202	4.26476
	P23142	P23142	FBLN1_HUMAN	FBLN1	Fibulin-1	1	AITPPHPASQANIIFDITEGNLR	AITPPHPASQANIIFDITEGNLR	3	AITPPHPASQANIIFDITEGNLR3	662305	604214	157546	19.3371	19.2047	17.2654	6.23452
	P23142	P23142	FBLN1_HUMAN	FBLN1	Fibulin-1	1	AITPPHPASQANIIFDITEGNLRDSFDIIK	AITPPHPASQANIIFDITEGNLRDSFDIIK	4	AITPPHPASQANIIFDITEGNLRDSFDIIK4	280878	228681	38546.7	18.0996	17.803	15.2343	9.24362
	Q9P2S2	Q9P2S2	NRX2A_HUMAN	NRXN2	Neurexin-2	1	AIVADPVTFK	AIVADPVTFK	2	AIVADPVTFK2	413976	327687	393458	18.6592	18.322	18.5859	0.957549
	P55291	P55291	CAD15_HUMAN	CDH15	Cadherin-15	1	AIVLAQDDASQPR	AIVLAQDDASQPR	2	AIVLAQDDASQPR2	243908	258375	157914	17.896	17.9791	17.2688	2.19221
	P04080	P04080	CYTB_HUMAN	CSTB	Cystatin-B	1	AKHDELTYF	AKHDELTYF	2	AKHDELTYF2	26697	24903.3	67323.8	14.7044	14.604	16.0388	5.29896
	P06727	P06727	APOA4_HUMAN	APOA4	Apolipoprotein A-IV	1	AKIDQNVEELK	AKIDQNVEELK	2	AKIDQNVEELK2	2111550	1905060	2042530	21.0099	20.8614	20.9619	0.361761
	P02649	P02649	APOE_HUMAN	APOE	Apolipoprotein E	1	AKLEEQAQQIR	AKLEEQAQQIR	2	AKLEEQAQQIR2	4261480	4395780	2611580	22.0229	22.0677	21.3165	1.93271
	P54289	P54289	CA2D1_HUMAN	CACNA2D1	Voltage-dependent calcium channel subunit alpha-2/delta-1	1	AKLEETITQAR	AKLEETITQAR	2	AKLEETITQAR2	525972	323452	158821	19.0046	18.3032	17.277	4.7753
	P51693	P51693	APLP1_HUMAN	APLP1	Amyloid beta precursor like protein 1	1	AKMDLEER	AKM(UniMod:35)DLEER	2	AKM(UniMod:35)DLEER2	91706.9	187289	97955.9	16.4847	17.5149	16.5798	3.37667
	P02647	P02647	APOA1_HUMAN	APOA1	Apolipoprotein A-I	1	AKPALEDLR	AKPALEDLR	2	AKPALEDLR2	5485350	5576490	2128490	22.3872	22.4109	21.0214	3.62569
	P02647	P02647	APOA1_HUMAN	APOA1	Apolipoprotein A-I	1	AKVQPYLDDFQK	AKVQPYLDDFQK	2	AKVQPYLDDFQK2	7730950	7128870	10894500	22.8822	22.7652	23.3771	1.41166
	P01011	P01011	AACT_HUMAN	SERPINA3	Alpha-1-antichymotrypsin	1	AKWEMPFDPQDTHQSR	AKWEM(UniMod:35)PFDPQDTHQSR	3	AKWEM(UniMod:35)PFDPQDTHQSR3	801949	1590460	392344	19.6132	20.601	18.5818	5.15191
	P10412;P16402;P16403	P10412;P16402;P16403;P22492;Q02539	H12_HUMAN;H13_HUMAN;H14_HUMAN	H1-2;H1-3;H1-4	Histone H1.4	0	ALAAAGYDVEK	ALAAAGYDVEK	2	ALAAAGYDVEK2	408684	209020	170515	18.6406	17.6733	17.3795	3.68674
	P14136	P14136	GFAP_HUMAN	GFAP	Glial fibrillary acidic protein	1	ALAAELNQLR	ALAAELNQLR	2	ALAAELNQLR2	27467.5	25861.5		14.7454	14.6585	NA	0.418049
	P16401	P16401	H15_HUMAN	H1-5	Histone H1.5	1	ALAAGGYDVEK	ALAAGGYDVEK	2	ALAAGGYDVEK2	217364	107765	95316.4	17.7298	16.7175	16.5404	3.77543
	Q92542	Q92542	NICA_HUMAN	NCSTN	Nicastrin	1	ALADVATVLGR	ALADVATVLGR	2	ALADVATVLGR2	166891	177694	170580	17.3485	17.439	17.3801	0.264134
	P55268	P55268	LAMB2_HUMAN	LAMB2	Laminin subunit beta-2	1	ALAEGGSILSR	ALAEGGSILSR	2	ALAEGGSILSR2	73928.1	65611.1	45604.6	16.1738	16.0017	15.4769	2.2855
	Q9UHG2	Q9UHG2	PCS1N_HUMAN	PCSK1N	ProSAAS	1	ALAHLLEAER	ALAHLLEAER	2	ALAHLLEAER2	249710	259578	99406.8	17.9299	17.9858	16.6011	4.47768
	Q9UHG2	Q9UHG2	PCS1N_HUMAN	PCSK1N	ProSAAS	1	ALAHLLEAERQER	ALAHLLEAERQER	3	ALAHLLEAERQER3	114986	159042	40278.1	16.8111	17.279	15.2977	6.29073
	P01034	P01034	CYTC_HUMAN	CST3	Cystatin-C	1	ALDFAVGEYNK	ALDFAVGEYNK	2	ALDFAVGEYNK2	774232	336528000	349492000	19.5624	28.3262	28.3807	19.9644
	Q16568	Q16568	CART_HUMAN	CARTPT	Cocaine- and amphetamine-regulated transcript protein	1	ALDIYSAVDDASHEK	ALDIYSAVDDASHEK	2	ALDIYSAVDDASHEK2	66135.6	72976.8	52979.6	16.0131	16.1552	15.6931	1.48331
	Q16568	Q16568	CART_HUMAN	CARTPT	Cocaine- and amphetamine-regulated transcript protein	1	ALDIYSAVDDASHEK	ALDIYSAVDDASHEK	3	ALDIYSAVDDASHEK3	402734	431512	349886	18.6195	18.719	18.4165	0.829557
	P04196	P04196	HRG_HUMAN	HRG	Histidine-rich glycoprotein	1	ALDLINK	ALDLINK	1	ALDLINK1	180386	192128	243961	17.4607	17.5517	17.8963	1.30276
	Q9NZ08	Q9NZ08	ERAP1_HUMAN	ERAP1	Endoplasmic reticulum aminopeptidase 1	1	ALDLSLYLK	ALDLSLYLK	2	ALDLSLYLK2	106560	96822.7	174708	16.7013	16.5631	17.4146	2.70514
	O14917	O14917	PCD17_HUMAN	PCDH17	Protocadherin-17	1	ALDSDFGESGR	ALDSDFGESGR	2	ALDSDFGESGR2	36248.2	32315.3		15.1456	14.9799	NA	0.777824
	P02533	P02533;P08779;P13646;P19012	K1C14_HUMAN	KRT14	Keratin, type I cytoskeletal 14	0	ALEEANADLEVK	ALEEANADLEVK	2	ALEEANADLEVK2	23508.7	86594.3	195638	14.5209	16.402	17.5778	9.53775
	Q96GW7	Q96GW7	PGCB_HUMAN	BCAN	Brevican core protein	1	ALEEEEK	ALEEEEK	1	ALEEEEK1	70385.8	54639	79063.9	16.103	15.7376	16.2707	1.69968
	Q93045	Q93045	STMN2_HUMAN	STMN2	Stathmin-2	1	ALEENNNFSK	ALEENNNFSK	2	ALEENNNFSK2	23315.3		18952.1	14.509	NA	14.2101	1.47197
	Q9NZ72	Q9NZ72	STMN3_HUMAN	STMN3	Stathmin-3	1	ALEENNNFSR	ALEENNNFSR	2	ALEENNNFSR2	74679.1	72278.3	52404.8	16.1884	16.1413	15.6774	1.76478
	P13645	P13645	K1C10_HUMAN	KRT10	Keratin, type I cytoskeletal 10	1	ALEESNYELEGK	ALEESNYELEGK	2	ALEESNYELEGK2	87481.4	141215	201773	16.4167	17.1075	17.6224	3.5485
	P14543	P14543	NID1_HUMAN	NID1	Nidogen-1	1	ALEGLQYPFAVTSYGK	ALEGLQYPFAVTSYGK	2	ALEGLQYPFAVTSYGK2	490245	524962	574418	18.9031	19.0019	19.1317	0.603047
	P0C0L5	P0C0L4;P0C0L5	CO4B_HUMAN	C4B	Complement C4-B	0	ALEILQEEDLIDEDDIPVR	ALEILQEEDLIDEDDIPVR	3	ALEILQEEDLIDEDDIPVR3	427759	299930	413352	18.7064	18.1943	18.657	1.52553
	Q9Y617	Q9Y617	SERC_HUMAN	PSAT1	Phosphoserine aminotransferase	1	ALELNMLSLK	ALELNM(UniMod:35)LSLK	2	ALELNM(UniMod:35)LSLK2	72346.7	70340.7	98216.3	16.1426	16.1021	16.5837	1.64114
	P19835	P19835	CEL_HUMAN	CEL	Bile salt-activated lipase	1	ALENPQPHPGWQGTLK	ALENPQPHPGWQGTLK	3	ALENPQPHPGWQGTLK3	62686.4	108896	89273.2	15.9359	16.7326	16.4459	2.46496
	Q96KN2	Q96KN2	CNDP1_HUMAN	CNDP1	Beta-Ala-His dipeptidase	1	ALEQDLPVNIK	ALEQDLPVNIK	2	ALEQDLPVNIK2	9876760	8483120	4844450	23.2356	23.0162	22.2079	2.37177
	Q96AQ6	Q96AQ6	PBIP1_HUMAN	PBXIP1	Pre-B-cell leukemia transcription factor-interacting protein 1	1	ALESELQQLR	ALESELQQLR	2	ALESELQQLR2	69704.6	57860	41653.7	16.089	15.8203	15.3462	2.38772
	Q8NHQ9	Q8NHQ9	DDX55_HUMAN	DDX55	ATP-dependent RNA helicase DDX55	1	ALEVLVK	ALEVLVK	1	ALEVLVK1	2492460	2147910	2711510	21.2491	21.0345	21.3707	0.802226
	P01814	P01814	HV270_HUMAN	IGHV2-70	Immunoglobulin heavy variable 2-70	1	ALEWLALIDWDDDK	ALEWLALIDWDDDK	2	ALEWLALIDWDDDK2	22359.5		35159.4	14.4486	NA	15.1016	3.12523
	P13521	P13521	SCG2_HUMAN	SCG2	Secretogranin-2	1	ALEYIENLR	ALEYIENLR	2	ALEYIENLR2	819479	1018000	433563	19.6443	19.9573	18.7259	3.29197
	Q13740	Q13740	CD166_HUMAN	ALCAM	CD166 antigen	1	ALFLETEQLK	ALFLETEQLK	2	ALFLETEQLK2	5027330	5193540	6461690	22.2614	22.3083	22.6235	0.879224
	Q9H9K5	Q9H9K5	MER34_HUMAN	ERVMER34-1	Endogenous retroviral envelope protein HEMO	1	ALFPSLGTYDLEK	ALFPSLGTYDLEK	2	ALFPSLGTYDLEK2	34117.6	28933.5	16543.7	15.0582	14.8205	14.014	3.74083
	P00751	P00751	CFAB_HUMAN	CFB	Complement factor B	1	ALFVSEEEK	ALFVSEEEK	2	ALFVSEEEK2	7203900	6260280	8458840	22.7803	22.5778	23.012	0.953394
	P00751	P00751	CFAB_HUMAN	CFB	Complement factor B	1	ALFVSEEEKK	ALFVSEEEKK	2	ALFVSEEEKK2	102652	148126	339120	16.6474	17.1765	18.3714	5.07627
	P22897	P22897	MRC1_HUMAN	MRC1	Macrophage mannose receptor 1	1	ALGGDLASINNK	ALGGDLASINNK	2	ALGGDLASINNK2	73825.8	48990.6		16.1718	15.5802	NA	2.63503
	P02750	P02750	A2GL_HUMAN	LRG1	Leucine-rich alpha-2-glycoprotein	1	ALGHLDLSGNR	ALGHLDLSGNR	2	ALGHLDLSGNR2	246476	145338	98444.9	17.9111	17.1491	16.587	3.86009
	P02766	P02766	TTHY_HUMAN	TTR	Transthyretin	1	ALGISPFHEHAEVVFTANDSGPR	ALGISPFHEHAEVVFTANDSGPR	3	ALGISPFHEHAEVVFTANDSGPR3	4944330	4344930	628160	22.2373	22.0509	19.2608	7.87098
	P02766	P02766	TTHY_HUMAN	TTR	Transthyretin	1	ALGISPFHEHAEVVFTANDSGPR	ALGISPFHEHAEVVFTANDSGPR	4	ALGISPFHEHAEVVFTANDSGPR4	7938980	30007200	21086700	22.9205	24.8388	24.3298	4.13543
	P02766	P02766	TTHY_HUMAN	TTR	Transthyretin	1	ALGISPFHEHAEVVFTANDSGPRR	ALGISPFHEHAEVVFTANDSGPRR	3	ALGISPFHEHAEVVFTANDSGPRR3	90703.4	87172.5		16.4689	16.4116	NA	0.246381
	P02766	P02766	TTHY_HUMAN	TTR	Transthyretin	1	ALGISPFHEHAEVVFTANDSGPRR	ALGISPFHEHAEVVFTANDSGPRR	4	ALGISPFHEHAEVVFTANDSGPRR4	162887	518163	142927	17.3135	18.983	17.1249	5.74322
	Q99574	Q99574	NEUS_HUMAN	SERPINI1	Neuroserpin	1	ALGITEIFIK	ALGITEIFIK	2	ALGITEIFIK2	3176580	3380770	3624030	21.599	21.6889	21.7892	0.438437
	P12111	P12111	CO6A3_HUMAN	COL6A3	Collagen alpha-3(VI) chain	1	ALGSAIEYTIENVFESAPNPR	ALGSAIEYTIENVFESAPNPR	3	ALGSAIEYTIENVFESAPNPR3	33429.7	83622.8		15.0288	16.3516	NA	5.96127
	Q96GW7	Q96GW7	PGCB_HUMAN	BCAN	Brevican core protein	1	ALHPEEDPEGR	ALHPEEDPEGR	2	ALHPEEDPEGR2	1166170	2081690	1367020	20.1533	20.9893	20.3826	2.10625
	Q96GW7	Q96GW7	PGCB_HUMAN	BCAN	Brevican core protein	1	ALHPEEDPEGRQGR	ALHPEEDPEGRQGR	2	ALHPEEDPEGRQGR2	92378.3	43272.5	310920	16.4953	15.4012	18.2462	8.58606
	O00115	O00115	DNS2A_HUMAN	DNASE2	Deoxyribonuclease-2-alpha	1	ALINSPEGAVGR	ALINSPEGAVGR	2	ALINSPEGAVGR2	530162	591212	612855	19.0161	19.1733	19.2252	0.568973
	P01023	P01023	A2MG_HUMAN	A2M	Alpha-2-macroglobulin	1	ALLAYAFALAGNQDK	ALLAYAFALAGNQDK	2	ALLAYAFALAGNQDK2	272442	362681	242072	18.0556	18.4683	17.8851	1.65358
	P01023	P01023	A2MG_HUMAN	A2M	Alpha-2-macroglobulin	1	ALLAYAFALAGNQDK	ALLAYAFALAGNQDK	3	ALLAYAFALAGNQDK3	313393	308827	159047	18.2576	18.2364	17.2791	3.1183
	O75063	O75063	XYLK_HUMAN	FAM20B	Glycosaminoglycan xylosylkinase	1	ALLILEGGQK	ALLILEGGQK	2	ALLILEGGQK2	107877	97856.1	93938.4	16.719	16.5784	16.5194	0.61756
	P02452	P02452	CO1A1_HUMAN	COL1A1	Collagen alpha-1(I) chain	1	ALLLQGSNEIEIR	ALLLQGSNEIEIR	2	ALLLQGSNEIEIR2	1476270	1438540	1994350	20.4935	20.4562	20.9275	1.27024
	Q8IV08	Q8IV08	PLD3_HUMAN	PLD3	5'-3' exonuclease PLD3	1	ALLNVVDNAR	ALLNVVDNAR	2	ALLNVVDNAR2	148259	139213	116468	17.1778	17.0869	16.8296	1.06044
	Q9UM22	Q9UM22	EPDR1_HUMAN	EPDR1	Mammalian ependymin-related protein 1	1	ALLSYDGLNQR	ALLSYDGLNQR	2	ALLSYDGLNQR2	1671480	1503600	980536	20.6727	20.52	19.9032	2.00045
	P01031	P01031	CO5_HUMAN	C5	Complement C5	1	ALLVGEHLNIIVTPK	ALLVGEHLNIIVTPK	3	ALLVGEHLNIIVTPK3	37743.9	31956.4	53301.7	15.204	14.9638	15.7019	2.4622
	O00329	O00329	PK3CD_HUMAN	PIK3CD	Phosphatidylinositol 4,5-bisphosphate 3-kinase catalytic subunit delta isoform	1	ALNDFVK	ALNDFVK	1	ALNDFVK1	170898	188406	239638	17.3828	17.5235	17.8705	1.42692
	P13671	P13671	CO6_HUMAN	C6	Complement component C6	1	ALNHLPLEYNSALYSR	ALNHLPLEYNSALYSR	3	ALNHLPLEYNSALYSR3	351999	374370	267137	18.4252	18.5141	18.0272	1.41511
	Q08ET2	Q08ET2	SIG14_HUMAN	SIGLEC14	Sialic acid-binding Ig-like lectin 14	1	ALNPSQTSMSGTLELPNIGAR	ALNPSQTSM(UniMod:35)SGTLELPNIGAR	3	ALNPSQTSM(UniMod:35)SGTLELPNIGAR3	125995	139553	69514.7	16.943	17.0905	16.085	3.24997
	P01860	P01857;P01860;P0DOX5	IGHG3_HUMAN	IGHG3	Immunoglobulin heavy constant gamma 3	0	ALPAPIEK	ALPAPIEK	1	ALPAPIEK1	25195100	18498900	23502300	24.5866	24.1409	24.4863	0.958045
	P18669	P15259;P18669;Q8N0Y7	PGAM1_HUMAN	PGAM1	Phosphoglycerate mutase 1	0	ALPFWNEEIVPQIK	ALPFWNEEIVPQIK	2	ALPFWNEEIVPQIK2	460726	458583	536044	18.8135	18.8068	19.032	0.678367
	O14498	O14498	ISLR_HUMAN	ISLR	Immunoglobulin superfamily containing leucine-rich repeat protein	1	ALPGTPVASSQPR	ALPGTPVASSQPR	2	ALPGTPVASSQPR2	1263810	1327990	807153	20.2693	20.3408	19.6225	1.97093
	P04075	P04075	ALDOA_HUMAN	ALDOA	Fructose-bisphosphate aldolase A	1	ALQASALK	ALQASALK	1	ALQASALK1		24509.4		NA	14.581	NA	NA
	P09972	P09972	ALDOC_HUMAN	ALDOC	Fructose-bisphosphate aldolase C	1	ALQASALNAWR	ALQASALNAWR	2	ALQASALNAWR2	40135.1	43427		15.2926	15.4063	NA	0.523913
	P11279	P11279	LAMP1_HUMAN	LAMP1	Lysosome-associated membrane glycoprotein 1	1	ALQATVGNSYK	ALQATVGNSYK	2	ALQATVGNSYK2	167317	77739.9	16158.8	17.3522	16.2464	13.98	10.8392
	P01019	P01019	ANGT_HUMAN	AGT	Angiotensinogen	1	ALQDQLVLVAAK	ALQDQLVLVAAK	2	ALQDQLVLVAAK2	75425200	65709100	102205000	26.1685	25.9696	26.6069	1.2422
	P01019	P01019	ANGT_HUMAN	AGT	Angiotensinogen	1	ALQDQLVLVAAKLDTEDK	ALQDQLVLVAAKLDTEDK	3	ALQDQLVLVAAKLDTEDK3	3473120	3113290	8173120	21.7278	21.57	22.9625	3.45217
	O00468	O00468	AGRIN_HUMAN	AGRN	Agrin	1	ALQSNHFELSLR	ALQSNHFELSLR	2	ALQSNHFELSLR2	58290.3	68416.5		15.831	16.0621	NA	1.0247
	P13591	P13591	NCAM1_HUMAN	NCAM1	Neural cell adhesion molecule 1	1	ALSSEWKPEIR	ALSSEWKPEIR	2	ALSSEWKPEIR2	45206.5	64728.7		15.4642	15.9821	NA	2.329
	P07333	P07333	CSF1R_HUMAN	CSF1R	Macrophage colony-stimulating factor 1 receptor	1	ALTFELTLR	ALTFELTLR	2	ALTFELTLR2	338708	354212	134671	18.3697	18.4343	17.0391	4.3879
	P26038	P26038	MOES_HUMAN	MSN	Moesin	1	ALTSELANARDESK	ALTSELANARDESK	3	ALTSELANARDESK3	54539.7	54723.4	41294.7	15.735	15.7399	15.3337	1.49417
	P01031	P01031	CO5_HUMAN	C5	Complement C5	1	ALVEGVDQLFTDYQIK	ALVEGVDQLFTDYQIK	3	ALVEGVDQLFTDYQIK3	121787	111647	204360	16.894	16.7686	17.6408	2.75731
	P06727	P06727	APOA4_HUMAN	APOA4	Apolipoprotein A-IV	1	ALVQQMEQLR	ALVQQM(UniMod:35)EQLR	2	ALVQQM(UniMod:35)EQLR2	2193080	2241950	1807390	21.0645	21.0963	20.7855	0.815118
	Q8TEU8	Q8TEU8	WFKN2_HUMAN	WFIKKN2	WAP, Kazal, immunoglobulin, Kunitz and NTR domain-containing protein 2	1	ALVTVDEVLK	ALVTVDEVLK	2	ALVTVDEVLK2	1434480	1638150	2078950	20.4521	20.6436	20.9874	1.31073
	P00450	P00450	CERU_HUMAN	CP	Ceruloplasmin	1	ALYLQYTDETFR	ALYLQYTDETFR	2	ALYLQYTDETFR2	2626180	2196020	1357290	21.3245	21.0665	20.3723	2.35399
	P36955	P36955	PEDF_HUMAN	SERPINF1	Pigment epithelium-derived factor	1	ALYYDLISSPDIHGTYK	ALYYDLISSPDIHGTYK	3	ALYYDLISSPDIHGTYK3	24658200	25958900	25506500	24.5556	24.6297	24.6044	0.153244
	P36955	P36955	PEDF_HUMAN	SERPINF1	Pigment epithelium-derived factor	1	ALYYDLISSPDIHGTYKELLDTVTAPQK	ALYYDLISSPDIHGTYKELLDTVTAPQK	4	ALYYDLISSPDIHGTYKELLDTVTAPQK4	32964.8		56968	15.0086	NA	15.7979	3.62304
	P07357	P07357	CO8A_HUMAN	C8A	Complement component C8 alpha chain	1	AMAVEDIISR	AM(UniMod:35)AVEDIISR	2	AM(UniMod:35)AVEDIISR2	1100260	1041770	642998	20.0694	19.9906	19.2945	2.15568
	P98160	P98160	PGBM_HUMAN	HSPG2	Basement membrane-specific heparan sulfate proteoglycan core protein	1	AMDFNGILTIR	AM(UniMod:35)DFNGILTIR	2	AM(UniMod:35)DFNGILTIR2	93559.1	140410	38186.9	16.5136	17.0993	15.2208	5.90478
	O60814;P57053;P58876;P62807;Q5QNW6;Q93079;Q99877;Q99879;Q99880	O60814;P06899;P23527;P33778;P57053;P58876;P62807;Q16778;Q5QNW6;Q8N257;Q93079;Q99877;Q99879;Q99880	H2B1C_HUMAN;H2B1D_HUMAN;H2B1H_HUMAN;H2B1K_HUMAN;H2B1L_HUMAN;H2B1M_HUMAN;H2B1N_HUMAN;H2B2F_HUMAN;H2BFS_HUMAN	H2BC12;H2BC12L;H2BC13;H2BC14;H2BC15;H2BC18;H2BC4;H2BC5;H2BC9	Histone H2B type 1-K	0	AMGIMNSFVNDIFER	AMGIM(UniMod:35)NSFVNDIFER	2	AMGIM(UniMod:35)NSFVNDIFER2	404083	195733	261887	18.6243	17.5785	17.9986	2.9127
	O15031	O15031	PLXB2_HUMAN	PLXNB2	Plexin-B2	1	AMTLQEAEAFVGAER	AM(UniMod:35)TLQEAEAFVGAER	2	AM(UniMod:35)TLQEAEAFVGAER2	74469.2	82278.6	45310.6	16.1844	16.3282	15.4676	2.88258
	O15031	O15031	PLXB2_HUMAN	PLXNB2	Plexin-B2	1	AMTLQEAEAFVGAER	AM(UniMod:35)TLQEAEAFVGAER	3	AM(UniMod:35)TLQEAEAFVGAER3	186006	196484	124529	17.505	17.5841	16.9261	2.07179
	P40121	P40121	CAPG_HUMAN	CAPG	Macrophage-capping protein	1	ANAQAAALYK	ANAQAAALYK	2	ANAQAAALYK2	34042.2	46967	46825.2	15.055	15.5194	15.515	1.7368
	P10451	P10451	OSTP_HUMAN	SPP1	Osteopontin	1	ANDESNEHSDVIDSQELSK	ANDESNEHSDVIDSQELSK	3	ANDESNEHSDVIDSQELSK3	6016430	6792680	12707800	22.5205	22.6955	23.5992	2.52382
	Q9Y4C0	Q9Y4C0	NRX3A_HUMAN	NRXN3	Neurexin-3	1	ANDGEWYHVDIQR	ANDGEWYHVDIQR	2	ANDGEWYHVDIQR2	36966.1	34714.6		15.1739	15.0833	NA	0.423744
	Q9Y4C0	Q9Y4C0	NRX3A_HUMAN	NRXN3	Neurexin-3	1	ANDGEWYHVDIQR	ANDGEWYHVDIQR	3	ANDGEWYHVDIQR3	215364	260246	249618	17.7164	17.9895	17.9294	0.802622
	Q9Y4C0	Q9Y4C0	NRX3A_HUMAN	NRXN3	Neurexin-3	1	ANDGEWYHVDIQRDGR	ANDGEWYHVDIQRDGR	3	ANDGEWYHVDIQRDGR3			41144.4	NA	NA	15.3284	NA
	Q08174	Q08174	PCDH1_HUMAN	PCDH1	Protocadherin-1	1	ANDSDQGANAEIEYTFHQAPEVVRR	ANDSDQGANAEIEYTFHQAPEVVRR	4	ANDSDQGANAEIEYTFHQAPEVVRR4	39597	39933.1		15.2731	15.2853	NA	0.0564324
	P56817	P56817	BACE1_HUMAN	BACE1	Beta-secretase 1	1	ANIAAITESDK	ANIAAITESDK	2	ANIAAITESDK2	130056	78399.4	41334.2	16.9888	16.2586	15.335	5.11755
	B9A064;P0DOX8	P0CG04;B9A064;P0DOX8	IGL1_HUMAN;IGLL5_HUMAN	IGLL5	Immunoglobulin lambda-like polypeptide 5	0	ANPTVTLFPPSSEELQANK	ANPTVTLFPPSSEELQANK	3	ANPTVTLFPPSSEELQANK3	3610240	2849430	2925750	21.7837	21.4422	21.4804	0.867392
	P02679	P02679	FIBG_HUMAN	FGG	Fibrinogen gamma chain	1	ANQQFLVYCEIDGSGNGWTVFQK	ANQQFLVYC(UniMod:4)EIDGSGNGWTVFQK	3	ANQQFLVYC(UniMod:4)EIDGSGNGWTVFQK3	32017.9	26675.6		14.9666	14.7032	NA	1.2553
	Q9Y5Y7	Q9Y5Y7	LYVE1_HUMAN	LYVE1	Lymphatic vessel endothelial hyaluronic acid receptor 1	1	ANQQLNFTEAK	ANQQLNFTEAK	2	ANQQLNFTEAK2	34328	52077.9	37787.7	15.0671	15.6684	15.2056	2.05616
	O75787	O75787	RENR_HUMAN	ATP6AP2	Renin receptor	1	ANSVFEDLSVTLR	ANSVFEDLSVTLR	2	ANSVFEDLSVTLR2	246442	281242	189029	17.9109	18.1015	17.5282	1.63567
	A0A0B4J1Y9	A0A0B4J1Y9	HV372_HUMAN	IGHV3-72	Immunoglobulin heavy variable 3-72	1	ANSYTTEYAASVK	ANSYTTEYAASVK	2	ANSYTTEYAASVK2	166502	108793	147115	17.3452	16.7312	17.1666	1.84883
	Q14624	Q14624	ITIH4_HUMAN	ITIH4	Inter-alpha-trypsin inhibitor heavy chain H4	1	ANTVQEATFQMELPK	ANTVQEATFQM(UniMod:35)ELPK	2	ANTVQEATFQM(UniMod:35)ELPK2	150202	158701	55062.3	17.1965	17.276	15.7488	5.13553
	P35858	P35858	ALS_HUMAN	IGFALS	Insulin-like growth factor-binding protein complex acid labile subunit	1	ANVFVQLPR	ANVFVQLPR	2	ANVFVQLPR2	114260	100881	32473.1	16.802	16.6223	14.987	6.19735
	Q02818	Q02818	NUCB1_HUMAN	NUCB1	Nucleobindin-1	1	APAAHPEGQLK	APAAHPEGQLK	2	APAAHPEGQLK2	19902.7	11472.6	14473.4	14.2807	13.4859	13.8211	2.87828
	P24592	P24592	IBP6_HUMAN	IGFBP6	Insulin-like growth factor-binding protein 6	1	APAVAEENPK	APAVAEENPK	2	APAVAEENPK2	1115610	1442410	781493	20.0894	20.46	19.5759	2.21541
	Q9UBQ6	Q9UBQ6	EXTL2_HUMAN	EXTL2	Exostosin-like 2	1	APDELWNSLGPHPIPVIFK	APDELWNSLGPHPIPVIFK	3	APDELWNSLGPHPIPVIFK3	332205	347485	310773	18.3417	18.4066	18.2455	0.442147
	Q86VZ4	Q86VZ4	LRP11_HUMAN	LRP11	Low-density lipoprotein receptor-related protein 11	1	APDGAALATAR	APDGAALATAR	2	APDGAALATAR2	242651	261708	228265	17.8885	17.9976	17.8004	0.552142
	Q9UHL4	Q9UHL4	DPP2_HUMAN	DPP7	Dipeptidyl peptidase 2	1	APDPGFQER	APDPGFQER	2	APDPGFQER2	474038	476136	215819	18.8546	18.861	17.7195	3.55683
	P43121	P43121	MUC18_HUMAN	MCAM	Cell surface glycoprotein MUC18	1	APEEPNIQVNPLGIPVNSK	APEEPNIQVNPLGIPVNSK	3	APEEPNIQVNPLGIPVNSK3	257664	297023	64311.9	17.9751	18.1802	15.9728	7.01868
	P48740	P48740	MASP1_HUMAN	MASP1	Mannan-binding lectin serine protease 1	1	APEPISTQSHSVLILFHSDNSGENR	APEPISTQSHSVLILFHSDNSGENR	4	APEPISTQSHSVLILFHSDNSGENR4	34318.5	70188.3		15.0667	16.0989	NA	4.68405
	P80723	P80723	BASP1_HUMAN	BASP1	Brain acid soluble protein 1	1	APEQEQAAPGPAAGGEAPK	APEQEQAAPGPAAGGEAPK	2	APEQEQAAPGPAAGGEAPK2	289897	225820	378534	18.1452	17.7848	18.5301	2.05302
	P80723	P80723	BASP1_HUMAN	BASP1	Brain acid soluble protein 1	1	APEQEQAAPGPAAGGEAPK	APEQEQAAPGPAAGGEAPK	3	APEQEQAAPGPAAGGEAPK3	53406.2	45345.2	80604	15.7047	15.4687	16.2986	2.7023
	P52758	P52758	RIDA_HUMAN	RIDA	2-iminobutanoate/2-iminopropanoate deaminase	1	APGAIGPYSQAVLVDR	APGAIGPYSQAVLVDR	2	APGAIGPYSQAVLVDR2	166535	182754	73173.1	17.3455	17.4795	16.159	4.2766
	P23582	P23582	ANFC_HUMAN	NPPC	C-type natriuretic peptide	1	APGGGGANLK	APGGGGANLK	1	APGGGGANLK1	15876.7	18323.1	8596.34	13.9546	14.1614	13.0695	4.22474
	Q9BWQ8	Q9BWQ8	LFG2_HUMAN	FAIM2	Protein lifeguard 2	1	APGTEGQQQVHGEK	APGTEGQQQVHGEK	2	APGTEGQQQVHGEK2	55110.4	116267	56524.8	15.75	16.8271	15.7866	3.79345
	P30530	P30530	UFO_HUMAN	AXL	Tyrosine-protein kinase receptor UFO	1	APLQGTLLGYR	APLQGTLLGYR	2	APLQGTLLGYR2	57583	78540.2	22897.1	15.8134	16.2611	14.4829	5.9599
	P17174	P17174	AATC_HUMAN	GOT1	Aspartate aminotransferase, cytoplasmic	1	APPSVFAEVPQAQPVLVFK	APPSVFAEVPQAQPVLVFK	3	APPSVFAEVPQAQPVLVFK3	281838	254526	293995	18.1045	17.9575	18.1654	0.59151
	Q7Z7M0	Q7Z7M0	MEGF8_HUMAN	MEGF8	Multiple epidermal growth factor-like domains protein 8	1	APQTVELPAVAGHTLTAR	APQTVELPAVAGHTLTAR	3	APQTVELPAVAGHTLTAR3	40268.9	70312.8		15.2974	16.1015	NA	3.62178
	P05060	P05060	SCG1_HUMAN	CHGB	Secretogranin-1	1	APRPQSEESWDEEDK	APRPQSEESWDEEDK	3	APRPQSEESWDEEDK3	107377	145932	90377.2	16.7123	17.1549	16.4637	2.08702
	P01024	P01024	CO3_HUMAN	C3	Complement C3	1	APSTWLTAYVVK	APSTWLTAYVVK	2	APSTWLTAYVVK2	248186	229644	139694	17.9211	17.809	17.0919	2.55503
	Q6PCB0	Q6PCB0	VWA1_HUMAN	VWA1	von Willebrand factor A domain-containing protein 1	1	APTPGTASREP	APTPGTASREP	2	APTPGTASREP2	88934.8	91617.1	180767	16.4405	16.4833	17.4638	3.44627
	Q9H4F8	Q9H4F8	SMOC1_HUMAN	SMOC1	SPARC-related modular calcium-binding protein 1	1	AQALEQAK	AQALEQAK	1	AQALEQAK1	24460.2	29575.2	16359.9	14.5781	14.8521	13.9979	3.01305
	P02649	P02649	APOE_HUMAN	APOE	Apolipoprotein E	1	AQAWGER	AQAWGER	1	AQAWGER1	171349	105567	50288.5	17.3866	16.6878	15.6179	5.37779
	P55268	P55268	LAMB2_HUMAN	LAMB2	Laminin subunit beta-2	1	AQEAEQLLRGPLGDQYQTVK	AQEAEQLLRGPLGDQYQTVK	3	AQEAEQLLRGPLGDQYQTVK3		18790	73154.1	NA	14.1977	16.1587	9.13561
	Q8WVQ1	Q8WVQ1	CANT1_HUMAN	CANT1	Soluble calcium-activated nucleotidase 1	1	AQEENTWFSYLK	AQEENTWFSYLK	2	AQEENTWFSYLK2	195623	433602	852947	17.5777	18.726	19.7021	5.69594
	P35908	P12035;P35908;Q01546;Q14CN4;Q3SY84;Q7RTS7;Q86Y46	K22E_HUMAN	KRT2	Keratin, type II cytoskeletal 2 epidermal	0	AQEREQIK	AQEREQIK	2	AQEREQIK2	87015.9	208417	113657	16.409	17.6691	16.7943	3.80781
	P41222	P41222	PTGDS_HUMAN	PTGDS	Prostaglandin-H2 D-isomerase	1	AQGFTEDTIVFLPQTDK	AQGFTEDTIVFLPQTDK	3	AQGFTEDTIVFLPQTDK3	395671	89081000	83741600	18.5939	26.4086	26.3194	18.8705
	P07996	P07996	TSP1_HUMAN	THBS1	Thrombospondin-1	1	AQGYSGLSVK	AQGYSGLSVK	2	AQGYSGLSVK2	101167	84332.2		16.6264	16.3638	NA	1.12563
	O95206	O95206	PCDH8_HUMAN	PCDH8	Protocadherin-8	1	AQIPVEVSEGAAVGTR	AQIPVEVSEGAAVGTR	2	AQIPVEVSEGAAVGTR2	84430.5	74489.2	64000.3	16.3655	16.1847	15.9658	1.23761
	P15289	P15289	ARSA_HUMAN	ARSA	Arylsulfatase A	1	AQLDAAVTFGPSQVAR	AQLDAAVTFGPSQVAR	2	AQLDAAVTFGPSQVAR2	185415	175269	134259	17.5004	17.4192	17.0347	1.4366
	P05156	P05156	CFAI_HUMAN	CFI	Complement factor I	1	AQLGDLPWQVAIK	AQLGDLPWQVAIK	2	AQLGDLPWQVAIK2	466084	308513	381003	18.8302	18.235	18.5394	1.60592
	P32004	P32004	L1CAM_HUMAN	L1CAM	Neural cell adhesion molecule L1	1	AQLLVVGSPGPVPR	AQLLVVGSPGPVPR	2	AQLLVVGSPGPVPR2	204466	190253	86583.5	17.6415	17.5376	16.4018	3.99974
	Q99574	Q99574	NEUS_HUMAN	SERPINI1	Neuroserpin	1	AQLVEEWANSVK	AQLVEEWANSVK	2	AQLVEEWANSVK2	1607300	1667450	1852620	20.6162	20.6692	20.8211	0.513803
	Q99574	Q99574	NEUS_HUMAN	SERPINI1	Neuroserpin	1	AQLVEEWANSVKK	AQLVEEWANSVKK	2	AQLVEEWANSVKK2	140995	141562	73841.5	17.1053	17.1111	16.1721	3.21757
	Q99574	Q99574	NEUS_HUMAN	SERPINI1	Neuroserpin	1	AQLVEEWANSVKK	AQLVEEWANSVKK	3	AQLVEEWANSVKK3	83622.3	123399	93543	16.3516	16.913	16.5133	1.74152
	P02765	P02765	FETUA_HUMAN	AHSG	Alpha-2-HS-glycoprotein	1	AQLVPLPPSTYVEFTVSGTDCVAK	AQLVPLPPSTYVEFTVSGTDC(UniMod:4)VAK	3	AQLVPLPPSTYVEFTVSGTDC(UniMod:4)VAK3	128453	216873	189528	16.9709	17.7265	17.5321	2.25366
	P26038	P26038	MOES_HUMAN	MSN	Moesin	1	AQMVQEDLEK	AQM(UniMod:35)VQEDLEK	2	AQM(UniMod:35)VQEDLEK2			20331	NA	NA	14.3114	NA
	Q9UPU3	Q9UPU3	SORC3_HUMAN	SORCS3	VPS10 domain-containing receptor SorCS3	1	AQPPITQERGDAWATAPADGSR	AQPPITQERGDAWATAPADGSR	3	AQPPITQERGDAWATAPADGSR3	30219.5	31335.7	29718.6	14.8832	14.9355	14.8591	0.262403
	P06396	P06396	GELS_HUMAN	GSN	Gelsolin	1	AQPVQVAEGSEPDGFWEALGGK	AQPVQVAEGSEPDGFWEALGGK	3	AQPVQVAEGSEPDGFWEALGGK3	4233560	3896920	3009280	22.0134	21.8939	21.521	1.17775
	P14314	P14314	GLU2B_HUMAN	PRKCSH	Glucosidase 2 subunit beta	1	AQQEQELAADAFK	AQQEQELAADAFK	2	AQQEQELAADAFK2	238527	94982.6	156855	17.8638	16.5354	17.2591	3.86248
	Q14515	Q14515	SPRL1_HUMAN	SPARCL1	SPARC-like protein 1	1	AQSIAYHLK	AQSIAYHLK	2	AQSIAYHLK2	2678780	1882250	1467720	21.3531	20.844	20.4851	2.08748
	Q15828	Q15828	CYTM_HUMAN	CST6	Cystatin-M	1	AQSQLVAGIK	AQSQLVAGIK	2	AQSQLVAGIK2	144642	113890		17.1421	16.7973	NA	1.43693
	Q02809	Q02809	PLOD1_HUMAN	PLOD1	Procollagen-lysine,2-oxoglutarate 5-dioxygenase 1	1	AQVEEFLAQHGSEYQSVK	AQVEEFLAQHGSEYQSVK	3	AQVEEFLAQHGSEYQSVK3	207221	304221	586213	17.6608	18.2148	19.1611	4.13523
	P05543	P05543	THBG_HUMAN	SERPINA7	Thyroxine-binding globulin	1	AQWANPFDPSK	AQWANPFDPSK	2	AQWANPFDPSK2	892957	763668	636966	19.7682	19.5426	19.2809	1.24886
	P04264	P04264	K2C1_HUMAN	KRT1	Keratin, type II cytoskeletal 1	1	AQYEDIAQK	AQYEDIAQK	2	AQYEDIAQK2	4266010	9711800	8844050	22.0245	23.2113	23.0763	2.85352
	P13647	P13647	K2C5_HUMAN	KRT5	Keratin, type II cytoskeletal 5	1	AQYEEIANR	AQYEEIANR	2	AQYEEIANR2	458938	1376200	1019810	18.8079	20.3923	19.9599	4.15283
	P35908	P02538;P04259;P19013;P35908;P48668;Q01546	K22E_HUMAN	KRT2	Keratin, type II cytoskeletal 2 epidermal	0	AQYEEIAQR	AQYEEIAQR	2	AQYEEIAQR2	2162420	3925730	4482770	21.0442	21.9045	22.096	2.58377
	P35908	P19013;P35908;Q01546	K22E_HUMAN	KRT2	Keratin, type II cytoskeletal 2 epidermal	0	AQYEEIAQRSK	AQYEEIAQRSK	2	AQYEEIAQRSK2		25573.7		NA	14.6424	NA	NA
	P80108	P80108	PHLD_HUMAN	GPLD1	Phosphatidylinositol-glycan-specific phospholipase D	1	AQYVLISPEASSR	AQYVLISPEASSR	2	AQYVLISPEASSR2	233451	205559	154126	17.8328	17.6492	17.2338	1.7465
	Q9UHG2	Q9UHG2	PCS1N_HUMAN	PCSK1N	ProSAAS	1	ARAEAQEAEDQQAR	ARAEAQEAEDQQAR	2	ARAEAQEAEDQQAR2	35597.1	40518.8		15.1195	15.3063	NA	0.868408
	Q9UHG2	Q9UHG2	PCS1N_HUMAN	PCSK1N	ProSAAS	1	ARAEAQEAEDQQAR	ARAEAQEAEDQQAR	3	ARAEAQEAEDQQAR3	91582	72021.3		16.4828	16.1361	NA	1.50288
	P25311	P25311	ZA2G_HUMAN	AZGP1	Zinc-alpha-2-glycoprotein	1	AREDIFMETLK	AREDIFM(UniMod:35)ETLK	2	AREDIFM(UniMod:35)ETLK2	213988	205521	228049	17.7072	17.6489	17.799	0.426971
	P00505	P00505	AATM_HUMAN	GOT2	Aspartate aminotransferase, mitochondrial	1	ASAELALGENSEVLK	ASAELALGENSEVLK	2	ASAELALGENSEVLK2	103080	92660.6	157770	16.6534	16.4997	17.2675	2.41714
	P0C0L5	P0C0L4;P0C0L5	CO4B_HUMAN	C4B	Complement C4-B	0	ASAGLLGAHAAAITAYALTLTK	ASAGLLGAHAAAITAYALTLTK	3	ASAGLLGAHAAAITAYALTLTK3	635707	541881	683281	19.278	19.0476	19.3821	0.889885
	Q5T848	Q5T848	GP158_HUMAN	GPR158	Probable G-protein coupled receptor 158	1	ASASDSSAPWSR	ASASDSSAPWSR	2	ASASDSSAPWSR2	644666	865256	779948	19.2982	19.7228	19.573	1.10252
	P09211	P09211	GSTP1_HUMAN	GSTP1	Glutathione S-transferase P	1	ASCLYGQLPK	ASC(UniMod:4)LYGQLPK	2	ASC(UniMod:4)LYGQLPK2		24133	30616.7	NA	14.5587	14.902	1.64801
	P05060	P05060	SCG1_HUMAN	CHGB	Secretogranin-1	1	ASEEEPEYGEEIK	ASEEEPEYGEEIK	2	ASEEEPEYGEEIK2	895267	937741	2046460	19.772	19.8388	20.9647	3.31896
	P12259	P12259	FA5_HUMAN	F5	Coagulation factor V	1	ASEFLGYWEPR	ASEFLGYWEPR	2	ASEFLGYWEPR2	444481	402491	431655	18.7618	18.6186	18.7195	0.393367
	Q6ZMI3	Q6ZMI3	GLDN_HUMAN	GLDN	Gliomedin	1	ASEHHSPQAESMITSIGNPVQVLK	ASEHHSPQAESM(UniMod:35)ITSIGNPVQVLK	4	ASEHHSPQAESM(UniMod:35)ITSIGNPVQVLK4	89572	27231.1	15415.5	16.4508	14.733	13.9121	8.61812
	Q86UD1	Q86UD1	OAF_HUMAN	OAF	Out at first protein homolog	1	ASEQAELPR	ASEQAELPR	2	ASEQAELPR2	128701	102853	16494.8	16.9737	16.6502	14.0097	10.2402
	Q9H6X2	Q9H6X2	ANTR1_HUMAN	ANTXR1	Anthrax toxin receptor 1	1	ASEQIYYENR	ASEQIYYENR	2	ASEQIYYENR2	79737.7	71385.7	29009.2	16.283	16.1233	14.8242	5.08223
	Q92752	Q92752	TENR_HUMAN	TNR	Tenascin-R	1	ASGPIDHYR	ASGPIDHYR	2	ASGPIDHYR2	33500.4	36460.7		15.0319	15.1541	NA	0.572339
	P10412;P16402;P16403	P10412;P16402;P16403	H12_HUMAN;H13_HUMAN;H14_HUMAN	H1-2;H1-3;H1-4	Histone H1.4	0	ASGPPVSELITK	ASGPPVSELITK	2	ASGPPVSELITK2	159293	59674.8	182358	17.2813	15.8648	17.4764	5.21242
	O15394	O15394	NCAM2_HUMAN	NCAM2	Neural cell adhesion molecule 2	1	ASGSPEPAISWFR	ASGSPEPAISWFR	2	ASGSPEPAISWFR2	2196460	2090980	1138900	21.0667	20.9957	20.1192	2.54622
	A0A075B6P5;A0A087WW87;P01614;P01615	P01615;P01614;A0A075B6P5;A0A087WW87	KV228_HUMAN;KV240_HUMAN;KVD28_HUMAN;KVD40_HUMAN	IGKV2-28;IGKV2-40;IGKV2D-28;IGKV2D-40	Immunoglobulin kappa variable 2-28	0	ASGVPDRFSGSGSGTDFTLK	ASGVPDRFSGSGSGTDFTLK	3	ASGVPDRFSGSGSGTDFTLK3	1163070	1581930	770594	20.1495	20.5933	19.5556	2.59026
	P0DP01	P0DP01	HV108_HUMAN	IGHV1-8	Immunoglobulin heavy variable 1-8	1	ASGYTFTSYDINWVR	ASGYTFTSYDINWVR	2	ASGYTFTSYDINWVR2		27724.3		NA	14.7589	NA	NA
	Q08380	Q08380	LG3BP_HUMAN	LGALS3BP	Galectin-3-binding protein	1	ASHEEVEGLVEK	ASHEEVEGLVEK	2	ASHEEVEGLVEK2	143133	479646	353316	17.127	18.8716	18.4306	4.99999
	Q13508	Q13508	NAR3_HUMAN	ART3	Ecto-ADP-ribosyltransferase 3	1	ASHQQLDTVWENAK	ASHQQLDTVWENAK	2	ASHQQLDTVWENAK2	27451.4	50494.6	43227.7	14.7446	15.6238	15.3997	2.99478
	Q13508	Q13508	NAR3_HUMAN	ART3	Ecto-ADP-ribosyltransferase 3	1	ASHQQLDTVWENAK	ASHQQLDTVWENAK	3	ASHQQLDTVWENAK3	215522	346071	355190	17.7175	18.4007	18.4382	2.23107
	P22748	P22748	CAH4_HUMAN	CA4	Carbonic anhydrase 4	1	ASISGGGLPAPYQAK	ASISGGGLPAPYQAK	2	ASISGGGLPAPYQAK2	166864	76990.8	86475.1	17.3483	16.2324	16.4	3.61193
	P02533	P02533;P08779	K1C14_HUMAN	KRT14	Keratin, type I cytoskeletal 14	0	ASLENSLEETK	ASLENSLEETK	2	ASLENSLEETK2	57880.4	191898	153895	15.8208	17.55	17.2316	5.45614
	Q9BXJ0	Q9BXJ0	C1QT5_HUMAN	C1QTNF5	Complement C1q tumor necrosis factor-related protein 5	1	ASLQFDLVK	ASLQFDLVK	2	ASLQFDLVK2	124855	84497.1	60382.8	16.9299	16.3666	15.8819	3.19965
	Q6UWH4	Q6UWH4	GAK1B_HUMAN	GASK1B	Golgi-associated kinase 1B	1	ASLQHGQAAEK	ASLQHGQAAEK	2	ASLQHGQAAEK2	9429.07		187307	13.2029	NA	17.515	19.8525
	Q8WZA1	Q8WZA1	PMGT1_HUMAN	POMGNT1	Protein O-linked-mannose beta-1,2-N-acetylglucosaminyltransferase 1	1	ASLTATFNLFPEAK	ASLTATFNLFPEAK	2	ASLTATFNLFPEAK2	62501.2	56506.3	82216.4	15.9316	15.7861	16.3271	1.7482
	Q9Y617	Q9Y617	SERC_HUMAN	PSAT1	Phosphoserine aminotransferase	1	ASLYNAVTIEDVQK	ASLYNAVTIEDVQK	2	ASLYNAVTIEDVQK2	134446	111108	93286.8	17.0367	16.7616	16.5094	1.57266
	Q8IZP7	Q8IZP7	H6ST3_HUMAN	HS6ST3	Heparan-sulfate 6-O-sulfotransferase 3	1	ASNVEINEGAR	ASNVEINEGAR	2	ASNVEINEGAR2	128775	106837	89538.1	16.9745	16.7051	16.4502	1.56897
	Q2MJR0	Q2MJR0	SPRE3_HUMAN	SPRED3	Sprouty-related, EVH1 domain-containing protein 3	1	ASPEAEEAAR	ASPEAEEAAR	2	ASPEAEEAAR2	23403		88742.8	14.5144	NA	16.4373	8.78607
	Q9Y6R7	Q9Y6R7	FCGBP_HUMAN	FCGBP	IgGFc-binding protein	1	ASQHGSDVVIETDFGLR	ASQHGSDVVIETDFGLR	3	ASQHGSDVVIETDFGLR3	30172.4	32064.6		14.8809	14.9687	NA	0.41575
	P10909	P10909	CLUS_HUMAN	CLU	Clusterin	1	ASSIIDELFQDR	ASSIIDELFQDR	2	ASSIIDELFQDR2	8652510	8738100	5971140	23.0447	23.0589	22.5096	1.3691
	P0DOX7	P01602;P0DOX7	IGK_HUMAN		Immunoglobulin kappa light chain	0	ASSLESGVPSR	ASSLESGVPSR	2	ASSLESGVPSR2	3064760	2881330	1943630	21.5473	21.4583	20.8903	1.67343
	Q6UVK1	Q6UVK1	CSPG4_HUMAN	CSPG4	Chondroitin sulfate proteoglycan 4	1	ASSSAGTDPQLLLYR	ASSSAGTDPQLLLYR	2	ASSSAGTDPQLLLYR2	28212.5	27780.3		14.784	14.7618	NA	0.106607
	Q99435	Q99435	NELL2_HUMAN	NELL2	Protein kinase C-binding protein NELL2	1	ASTATAEQFFQK	ASTATAEQFFQK	2	ASTATAEQFFQK2	1027630	473490	516988	19.9709	18.853	18.9798	3.17688
	Q9NY47	Q9NY47	CA2D2_HUMAN	CACNA2D2	Voltage-dependent calcium channel subunit alpha-2/delta-2	1	ASTLRLDFIEDPNFK	ASTLRLDFIEDPNFK	3	ASTLRLDFIEDPNFK3	105047	93719.4	125010	16.6807	16.5161	16.9317	1.2526
	Q6UX71	Q6UX71	PXDC2_HUMAN	PLXDC2	Plexin domain-containing protein 2	1	ASVGQDSPEPR	ASVGQDSPEPR	2	ASVGQDSPEPR2	998968	891774	674593	19.9301	19.7663	19.3637	1.48063
	O15240	O15240	VGF_HUMAN	VGF	Neurosecretory protein VGF	1	ASWGEFQAR	ASWGEFQAR	2	ASWGEFQAR2	1729580	1846180	1252250	20.722	20.8161	20.2561	1.45583
	P98160	P98160	PGBM_HUMAN	HSPG2	Basement membrane-specific heparan sulfate proteoglycan core protein	1	ASYAQQPAESR	ASYAQQPAESR	2	ASYAQQPAESR2	318190	274734	257115	18.2795	18.0677	17.9721	0.869063
	P0DMV8;P0DMV9	P0DMV8;P0DMV9;P17066;P34931;P48741	HS71A_HUMAN;HS71B_HUMAN	HSPA1A;HSPA1B	Heat shock 70 kDa protein 1A	0	ATAGDTHLGGEDFDNR	ATAGDTHLGGEDFDNR	3	ATAGDTHLGGEDFDNR3	10000	20646.8	36957.9	13.2877	14.3336	15.1736	6.62331
	Q07954	Q07954	LRP1_HUMAN	LRP1	Prolow-density lipoprotein receptor-related protein 1	1	ATALAIMGDK	ATALAIM(UniMod:35)GDK	2	ATALAIM(UniMod:35)GDK2	76127.8	86731.2	90667.1	16.2161	16.4043	16.4683	0.801012
	Q06830	Q06830	PRDX1_HUMAN	PRDX1	Peroxiredoxin-1	1	ATAVMPDGQFK	ATAVM(UniMod:35)PDGQFK	2	ATAVM(UniMod:35)PDGQFK2	124006	60517.5		16.9201	15.8851	NA	4.46178
	Q9BZR6	Q9BZR6	RTN4R_HUMAN	RTN4R	Reticulon-4 receptor	1	ATDEEPLGLPK	ATDEEPLGLPK	2	ATDEEPLGLPK2	215173	225839	415051	17.7151	17.7849	18.6629	2.92569
	O94985	O94985	CSTN1_HUMAN	CLSTN1	Calsyntenin-1	1	ATEDVLVK	ATEDVLVK	1	ATEDVLVK1	13325.2	28206.8	45632.5	13.7019	14.7838	15.4778	6.10724
	P02647	P02647	APOA1_HUMAN	APOA1	Apolipoprotein A-I	1	ATEHLSTLSEK	ATEHLSTLSEK	2	ATEHLSTLSEK2	14059500	15396500	18105000	23.745	23.8761	24.1099	0.772955
	A6NEC2;P55786	P55786;A6NEC2	PSAL_HUMAN;PSA_HUMAN	NPEPPS;NPEPPSL1	Puromycin-sensitive aminopeptidase-like protein	0	ATFDISLVVPK	ATFDISLVVPK	2	ATFDISLVVPK2	34399.4	25170.3	45731	15.0701	14.6194	15.4809	2.86169
	Q9HCK4	Q9HCK4	ROBO2_HUMAN	ROBO2	Roundabout homolog 2	1	ATGDPLPVISWLK	ATGDPLPVISWLK	2	ATGDPLPVISWLK2			33944.3	NA	NA	15.0509	NA
	P16401	P16401	H15_HUMAN	H1-5	Histone H1.5	1	ATGPPVSELITK	ATGPPVSELITK	2	ATGPPVSELITK2	592237	296241	794223	19.1758	18.1764	19.5992	3.84835
	Q6UX73	Q6UX73	CP089_HUMAN	C16orf89	UPF0764 protein C16orf89	1	ATIADLILSALER	ATIADLILSALER	2	ATIADLILSALER2	350474	308367	42837.6	18.4189	18.2343	15.3866	9.79981
	P23470	P23470	PTPRG_HUMAN	PTPRG	Receptor-type tyrosine-protein phosphatase gamma	1	ATISHVSPDSLYLFR	ATISHVSPDSLYLFR	2	ATISHVSPDSLYLFR2	135347	161805	61428.9	17.0463	17.3039	15.9066	4.43875
	O75326	O75326	SEM7A_HUMAN	SEMA7A	Semaphorin-7A	1	ATIVHQDQAYDDK	ATIVHQDQAYDDK	2	ATIVHQDQAYDDK2	184511	174124	268309	17.4933	17.4098	18.0335	1.91889
	O75326	O75326	SEM7A_HUMAN	SEMA7A	Semaphorin-7A	1	ATIVHQDQAYDDK	ATIVHQDQAYDDK	3	ATIVHQDQAYDDK3	475403	467995	807982	18.8588	18.8361	19.624	2.34716
	P29622	P29622	KAIN_HUMAN	SERPINA4	Kallistatin	1	ATLDVDEAGTEAAAATSFAIK	ATLDVDEAGTEAAAATSFAIK	3	ATLDVDEAGTEAAAATSFAIK3		33855.5	60237.9	NA	15.0471	15.8784	3.80143
	B9A064;P0DOX8	P0CG04;P0DOY2;P0DOY3;B9A064;P0DOX8	IGL1_HUMAN;IGLL5_HUMAN	IGLL5	Immunoglobulin lambda-like polypeptide 5	0	ATLVCLISDFYPGAVTVAWK	ATLVC(UniMod:4)LISDFYPGAVTVAWK	3	ATLVC(UniMod:4)LISDFYPGAVTVAWK3	68947.5	90038.8	40227.9	16.0732	16.4583	15.2959	3.714
	A0M8Q6	A0M8Q6	IGLC7_HUMAN	IGLC7	Immunoglobulin lambda constant 7	1	ATLVCLVSDFNPGAVTVAWK	ATLVC(UniMod:4)LVSDFNPGAVTVAWK	3	ATLVC(UniMod:4)LVSDFNPGAVTVAWK3	477989	63290.2	190046	18.8666	15.9497	17.536	8.36827
	Q8IUC8	Q8IUC8	GLT13_HUMAN	GALNT13	Polypeptide N-acetylgalactosaminyltransferase 13	1	ATPYTFPGGTGHVINK	ATPYTFPGGTGHVINK	3	ATPYTFPGGTGHVINK3	80341.9	59883.3		16.2939	15.8699	NA	1.86429
	Q10472	Q10472	GALT1_HUMAN	GALNT1	Polypeptide N-acetylgalactosaminyltransferase 1	1	ATPYTFPGGTGQIINK	ATPYTFPGGTGQIINK	2	ATPYTFPGGTGQIINK2	57304.6			15.8064	NA	NA	NA
	P23471	P23471	PTPRZ_HUMAN	PTPRZ1	Receptor-type tyrosine-protein phosphatase zeta	1	ATSELSHSAK	ATSELSHSAK	2	ATSELSHSAK2	23377.1	36806.6	2863600	14.5128	15.1677	21.4494	22.4711
	Q12860	Q12860	CNTN1_HUMAN	CNTN1	Contactin-1	1	ATSVALTWSR	ATSVALTWSR	2	ATSVALTWSR2	82567.3	74447.2	27901.3	16.3333	16.1839	14.768	5.48042
	Q9P232	Q9P232	CNTN3_HUMAN	CNTN3	Contactin-3	1	ATTDGGDGTSSEQIRIPR	ATTDGGDGTSSEQIRIPR	3	ATTDGGDGTSSEQIRIPR3	95549.7	110507	114194	16.544	16.7538	16.8011	0.819588
	O94985	O94985	CSTN1_HUMAN	CLSTN1	Calsyntenin-1	1	ATVHIQVNDVNEYAPVFK	ATVHIQVNDVNEYAPVFK	3	ATVHIQVNDVNEYAPVFK3	7055030	7773030	8501230	22.7502	22.89	23.0192	0.587878
	P01023	P01023;P20742	A2MG_HUMAN	A2M	Alpha-2-macroglobulin	0	ATVLNYLPK	ATVLNYLPK	2	ATVLNYLPK2	6237850	5160990	3698130	22.5726	22.2992	21.8184	1.71773
	Q96FE5	Q96FE5	LIGO1_HUMAN	LINGO1	Leucine-rich repeat and immunoglobulin-like domain-containing nogo receptor-interacting protein 1	1	ATVPFPFDIK	ATVPFPFDIK	2	ATVPFPFDIK2	192259	166585	149631	17.5527	17.3459	17.191	1.04498
	P02749	P02749	APOH_HUMAN	APOH	Beta-2-glycoprotein 1	1	ATVVYQGER	ATVVYQGER	2	ATVVYQGER2	9123040	6501020	4313680	23.1211	22.6322	22.0405	2.39453
	P04217	P04217	A1BG_HUMAN	A1BG	Alpha-1B-glycoprotein	1	ATWSGAVLAGR	ATWSGAVLAGR	2	ATWSGAVLAGR2	63381.6	243698	54125.7	15.9518	17.8947	15.724	7.21978
	P55058	P55058	PLTP_HUMAN	PLTP	Phospholipid transfer protein	1	ATYFGSIVLLSPAVIDSPLK	ATYFGSIVLLSPAVIDSPLK	3	ATYFGSIVLLSPAVIDSPLK3	49698	29434.8		15.6009	14.8452	NA	3.51004
	Q01459	Q01459	DIAC_HUMAN	CTBS	Di-N-acetylchitobiase	1	ATYIQNYR	ATYIQNYR	2	ATYIQNYR2	327476	330744	157263	18.321	18.3354	17.2628	3.42254
	Q9NYQ8	Q9NYQ8	FAT2_HUMAN	FAT2	Protocadherin Fat 2	1	AVAAQDPVIYSLVR	AVAAQDPVIYSLVR	2	AVAAQDPVIYSLVR2	755232	653534	888877	19.5266	19.3179	19.7616	1.13636
	P49747	P35443;P49747	COMP_HUMAN	COMP	Cartilage oligomeric matrix protein	0	AVAEPGIQLK	AVAEPGIQLK	2	AVAEPGIQLK2	793487	694780	923824	19.5978	19.4062	19.8173	1.04904
	P18206	P18206	VINC_HUMAN	VCL	Vinculin	1	AVAGNISDPGLQK	AVAGNISDPGLQK	2	AVAGNISDPGLQK2	76238.4	34059.8	97339	16.2182	15.0558	16.5707	4.9707
	Q9BUJ0	Q9BUJ0	ABHEA_HUMAN	ABHD14A	Protein ABHD14A	1	AVALDLPGFGNSAPSK	AVALDLPGFGNSAPSK	2	AVALDLPGFGNSAPSK2	266373	364732		18.0231	18.4765	NA	1.7567
	Q9UPU3	Q9UPU3	SORC3_HUMAN	SORCS3	VPS10 domain-containing receptor SorCS3	1	AVASQWPEELASAR	AVASQWPEELASAR	2	AVASQWPEELASAR2	851096	861980	795919	19.699	19.7173	19.6023	0.314167
	P07711	P07711	CATL1_HUMAN	CTSL	Procathepsin L	1	AVATVGPISVAIDAGHESFLFYK	AVATVGPISVAIDAGHESFLFYK	3	AVATVGPISVAIDAGHESFLFYK3	178107	420496	936983	17.4424	18.6817	19.8377	6.4216
	P00441	P00441	SODC_HUMAN	SOD1	Superoxide dismutase [Cu-Zn]	1	AVCVLKGDGPVQGIINFEQK	AVC(UniMod:4)VLKGDGPVQGIINFEQK	3	AVC(UniMod:4)VLKGDGPVQGIINFEQK3	41010.1	123245	136580	15.3237	16.9112	17.0594	5.85571
	P01042	P01042	KNG1_HUMAN	KNG1	Kininogen-1	1	AVDAALKK	AVDAALKK	1	AVDAALKK1	237883	225715	139551	17.8599	17.7841	17.0904	2.41251
	O15394	O15394	NCAM2_HUMAN	NCAM2	Neural cell adhesion molecule 2	1	AVDGFTFTEGDK	AVDGFTFTEGDK	2	AVDGFTFTEGDK2	1032490	1268230	1181950	19.9777	20.2744	20.1727	0.748572
	P09104	P09104	ENOG_HUMAN	ENO2	Gamma-enolase	1	AVDHINSTIAPALISSGLSVVEQEK	AVDHINSTIAPALISSGLSVVEQEK	3	AVDHINSTIAPALISSGLSVVEQEK3	830581	795553	1257500	19.6638	19.6016	20.2621	1.83817
	Q12860	Q12860	CNTN1_HUMAN	CNTN1	Contactin-1	1	AVDLIPWMEYEFR	AVDLIPWM(UniMod:35)EYEFR	2	AVDLIPWM(UniMod:35)EYEFR2	2683020	2815420	1901960	21.3554	21.4249	20.8591	1.45477
	Q9BRK5	Q9BRK5	CAB45_HUMAN	SDF4	45 kDa calcium-binding protein	1	AVDPDGDGHVSWDEYK	AVDPDGDGHVSWDEYK	3	AVDPDGDGHVSWDEYK3	86004.7	31271.9		16.3921	14.9326	NA	6.58941
	P01023	P01023	A2MG_HUMAN	A2M	Alpha-2-macroglobulin	1	AVDQSVLLMKPDAELSASSVYNLLPEK	AVDQSVLLM(UniMod:35)KPDAELSASSVYNLLPEK	4	AVDQSVLLM(UniMod:35)KPDAELSASSVYNLLPEK4	572610	730205	570578	19.1272	19.4779	19.1221	1.06017
	P25705	P25705	ATPA_HUMAN	ATP5F1A	ATP synthase subunit alpha, mitochondrial	1	AVDSLVPIGR	AVDSLVPIGR	2	AVDSLVPIGR2	50961		34673.2	15.6371	NA	15.0815	2.55772
	Q6UX71	Q6UX71	PXDC2_HUMAN	PLXDC2	Plexin domain-containing protein 2	1	AVDTNRASVGQDSPEPR	AVDTNRASVGQDSPEPR	3	AVDTNRASVGQDSPEPR3	520772	348001	428426	18.9903	18.4087	18.7087	1.55502
	Q08380	Q08380	LG3BP_HUMAN	LGALS3BP	Galectin-3-binding protein	1	AVDTWSWGER	AVDTWSWGER	2	AVDTWSWGER2	7206170	6511290	5483280	22.7808	22.6345	22.3866	0.88169
	Q08380	Q08380	LG3BP_HUMAN	LGALS3BP	Galectin-3-binding protein	1	AVDTWSWGERASHEEVEGLVEK	AVDTWSWGERASHEEVEGLVEK	3	AVDTWSWGERASHEEVEGLVEK3	140871	204515	442582	17.104	17.6418	18.7556	4.72335
	Q08380	Q08380	LG3BP_HUMAN	LGALS3BP	Galectin-3-binding protein	1	AVDTWSWGERASHEEVEGLVEK	AVDTWSWGERASHEEVEGLVEK	4	AVDTWSWGERASHEEVEGLVEK4	251528	410801	510015	17.9404	18.6481	18.9602	2.82209
	P54289	P54289	CA2D1_HUMAN	CACNA2D1	Voltage-dependent calcium channel subunit alpha-2/delta-1	1	AVEIYIQGK	AVEIYIQGK	2	AVEIYIQGK2	1222350	1017630	954153	20.2212	19.9568	19.8639	0.926434
	P55058	P55058	PLTP_HUMAN	PLTP	Phospholipid transfer protein	1	AVEPQLQEEER	AVEPQLQEEER	2	AVEPQLQEEER2	427304	430363	341439	18.7049	18.7152	18.3813	1.0209
	P06396	P06396	GELS_HUMAN	GSN	Gelsolin	1	AVEVLPK	AVEVLPK	1	AVEVLPK1	2531170	3129160	3365150	21.2714	21.5773	21.6822	0.992436
	P68363;Q9BQE3	P68363;Q71U36;Q9BQE3	TBA1B_HUMAN;TBA1C_HUMAN	TUBA1B;TUBA1C	Tubulin alpha-1B chain	0	AVFVDLEPTVIDEVR	AVFVDLEPTVIDEVR	2	AVFVDLEPTVIDEVR2	144175	268423	169462	17.1375	18.0341	17.3706	2.65639
	P13591	P13591	NCAM1_HUMAN	NCAM1	Neural cell adhesion molecule 1	1	AVGEEVWHSK	AVGEEVWHSK	2	AVGEEVWHSK2	1991930	2561130	1827260	20.9257	21.2883	20.8013	1.20478
	Q9P121	Q9P121	NTRI_HUMAN	NTM	Neurotrimin	1	AVGFVSEDEYLEIQGITR	AVGFVSEDEYLEIQGITR	3	AVGFVSEDEYLEIQGITR3	1933150	1792210	2014960	20.8825	20.7733	20.9423	0.410721
	P01009	P01009	A1AT_HUMAN	SERPINA1	Alpha-1-antitrypsin	1	AVHKAVLTIDEK	AVHKAVLTIDEK	2	AVHKAVLTIDEK2	115757	153930	61591.5	16.8207	17.2319	15.9104	4.06058
	Q92876	Q92876	KLK6_HUMAN	KLK6	Kallikrein-6	1	AVIHPDYDAASHDQDIMLLR	AVIHPDYDAASHDQDIM(UniMod:35)LLR	3	AVIHPDYDAASHDQDIM(UniMod:35)LLR3	1350370	1605910	1053520	20.3649	20.615	20.0068	1.50369
	Q92876	Q92876	KLK6_HUMAN	KLK6	Kallikrein-6	1	AVIHPDYDAASHDQDIMLLR	AVIHPDYDAASHDQDIM(UniMod:35)LLR	4	AVIHPDYDAASHDQDIM(UniMod:35)LLR4	1695980	2382080	1919170	20.6937	21.1838	20.8721	1.18594
	P08123	P08123	CO1A2_HUMAN	COL1A2	Collagen alpha-2(I) chain	1	AVILQGSNDVELVAEGNSR	AVILQGSNDVELVAEGNSR	3	AVILQGSNDVELVAEGNSR3	414698	379820	350006	18.6617	18.535	18.417	0.660092
	P05067	P05067	A4_HUMAN	APP	Amyloid-beta precursor protein	1	AVIQHFQEK	AVIQHFQEK	2	AVIQHFQEK2	924390	1050010	813979	19.8181	20.002	19.6346	0.926771
	P06681	P06681	CO2_HUMAN	C2	Complement C2	1	AVISPGFDVFAK	AVISPGFDVFAK	2	AVISPGFDVFAK2	1655180	1420530	2224440	20.6586	20.438	21.085	1.58691
	P01011	P01011	AACT_HUMAN	SERPINA3	Alpha-1-antichymotrypsin	1	AVLDVFEEGTEASAATAVK	AVLDVFEEGTEASAATAVK	3	AVLDVFEEGTEASAATAVK3	3323740	2762920	1932670	21.6644	21.3978	20.8822	1.86563
	P05543	P05543	THBG_HUMAN	SERPINA7	Thyroxine-binding globulin	1	AVLHIGEK	AVLHIGEK	1	AVLHIGEK1	71208.8		19147.6	16.1198	NA	14.2249	8.83115
	P01009	P01009	A1AT_HUMAN	SERPINA1	Alpha-1-antitrypsin	1	AVLTIDEK	AVLTIDEK	1	AVLTIDEK1	3959990	4330090	4599550	21.9171	22.046	22.1331	0.493237
	P02768	P02768	ALBU_HUMAN	ALB	Albumin	1	AVMDDFAAFVEK	AVMDDFAAFVEK	2	AVMDDFAAFVEK2	20114.6	256133	41938.1	14.296	17.9665	15.356	11.9014
	P02768	P02768	ALBU_HUMAN	ALB	Albumin	1	AVMDDFAAFVEK	AVM(UniMod:35)DDFAAFVEK	2	AVM(UniMod:35)DDFAAFVEK2	253797000	309068000	205885000	27.9191	28.2033	27.6173	1.04999
	P00746	P00746	CFAD_HUMAN	CFD	Complement factor D	1	AVPHPDSQPDTIDHDLLLLQLSEK	AVPHPDSQPDTIDHDLLLLQLSEK	3	AVPHPDSQPDTIDHDLLLLQLSEK3		150418	281335	NA	17.1986	18.1019	3.61886
	P00746	P00746	CFAD_HUMAN	CFD	Complement factor D	1	AVPHPDSQPDTIDHDLLLLQLSEK	AVPHPDSQPDTIDHDLLLLQLSEK	4	AVPHPDSQPDTIDHDLLLLQLSEK4	88496.6	147132	258948	16.4333	17.1668	17.9823	4.50646
	Q14393	Q14393	GAS6_HUMAN	GAS6	Growth arrest-specific protein 6	1	AVPLSVALVDYHSTK	AVPLSVALVDYHSTK	2	AVPLSVALVDYHSTK2		24592.8		NA	14.5859	NA	NA
	Q14393	Q14393	GAS6_HUMAN	GAS6	Growth arrest-specific protein 6	1	AVPLSVALVDYHSTK	AVPLSVALVDYHSTK	3	AVPLSVALVDYHSTK3	135263	117570	74842.9	17.0454	16.8432	16.1916	2.67283
	Q8WVQ1	Q8WVQ1	CANT1_HUMAN	CANT1	Soluble calcium-activated nucleotidase 1	1	AVPWVILSDGDGTVEK	AVPWVILSDGDGTVEK	2	AVPWVILSDGDGTVEK2	794127	863774	1407060	19.599	19.7203	20.4243	2.2375
	Q8WVQ1	Q8WVQ1	CANT1_HUMAN	CANT1	Soluble calcium-activated nucleotidase 1	1	AVPWVILSDGDGTVEK	AVPWVILSDGDGTVEK	3	AVPWVILSDGDGTVEK3	33944.7	34533.3	53012.3	15.0509	15.0757	15.694	2.38562
	P12259	P12259	FA5_HUMAN	F5	Coagulation factor V	1	AVQPGETYTYK	AVQPGETYTYK	2	AVQPGETYTYK2	912770	901390	936450	19.7999	19.7818	19.8368	0.141663
	P00918	P00918	CAH2_HUMAN	CA2	Carbonic anhydrase 2	1	AVQQPDGLAVLGIFLK	AVQQPDGLAVLGIFLK	2	AVQQPDGLAVLGIFLK2	29289.5		47194.8	14.8381	NA	15.5263	3.20548
	P22105	P22105	TENX_HUMAN	TNXB	Tenascin-X	1	AVRVPGHEDGVTISGLEPDHK	AVRVPGHEDGVTISGLEPDHK	4	AVRVPGHEDGVTISGLEPDHK4	132401	107692	57959.2	17.0146	16.7166	15.8228	3.75486
	Q12913	Q12913	PTPRJ_HUMAN	PTPRJ	Receptor-type tyrosine-protein phosphatase eta	1	AVSISPTNVILTWK	AVSISPTNVILTWK	2	AVSISPTNVILTWK2	37995.2	50495	66547	15.2135	15.6239	16.0221	2.58833
	P05164	P05164	PERM_HUMAN	MPO	Myeloperoxidase	1	AVSNEIVRFPTDQLTPDQER	AVSNEIVRFPTDQLTPDQER	3	AVSNEIVRFPTDQLTPDQER3	140570	56931.2	80729.7	17.1009	15.7969	16.3008	4.00976
	P41217	P41217	OX2G_HUMAN	CD200	OX-2 membrane glycoprotein	1	AVSPENMVTFSENHGVVIQPAYK	AVSPENM(UniMod:35)VTFSENHGVVIQPAYK	3	AVSPENM(UniMod:35)VTFSENHGVVIQPAYK3	117056	115499	83366.1	16.8368	16.8175	16.3472	1.66375
	Q24JP5	Q24JP5	T132A_HUMAN	TMEM132A	Transmembrane protein 132A	1	AVSVEAAVTPAEPYAR	AVSVEAAVTPAEPYAR	2	AVSVEAAVTPAEPYAR2	435805	331454	147270	18.7333	18.3384	17.1681	4.5022
	Q8N3T6	Q8N3T6	T132C_HUMAN	TMEM132C	Transmembrane protein 132C	1	AVTAVVTAEEVLR	AVTAVVTAEEVLR	2	AVTAVVTAEEVLR2	61459.3	57051	53949.4	15.9073	15.8	15.7193	0.59668
	Q8N3T6	Q8N3T6	T132C_HUMAN	TMEM132C	Transmembrane protein 132C	1	AVTAVVTAEEVLRTPK	AVTAVVTAEEVLRTPK	3	AVTAVVTAEEVLRTPK3	39252.3	55427.8	57386.4	15.2605	15.7583	15.8084	1.94069
	Q07954	Q07954	LRP1_HUMAN	LRP1	Prolow-density lipoprotein receptor-related protein 1	1	AVTDEEPFLIFANR	AVTDEEPFLIFANR	2	AVTDEEPFLIFANR2	122356	77068.2	61274.3	16.9007	16.2338	15.903	3.1091
	Q07954	Q07954	LRP1_HUMAN	LRP1	Prolow-density lipoprotein receptor-related protein 1	1	AVTDEEPFLIFANR	AVTDEEPFLIFANR	3	AVTDEEPFLIFANR3	18753.7	19632.8		14.1949	14.261	NA	0.328461
	Q08629	Q08629	TICN1_HUMAN	SPOCK1	Testican-1	1	AVTEDDEDEDDDK	AVTEDDEDEDDDK	2	AVTEDDEDEDDDK2	61850	100416	15737	15.9165	16.6156	13.9419	8.95117
	P31946	P31946	1433B_HUMAN	YWHAB	14-3-3 protein beta/alpha	1	AVTEQGHELSNEER	AVTEQGHELSNEER	3	AVTEQGHELSNEER3		38246	22118.3	NA	15.223	14.433	3.76762
	Q9HC56	Q9HC56	PCDH9_HUMAN	PCDH9	Protocadherin-9	1	AVTLSILNDNDNFVLDPYSGVIK	AVTLSILNDNDNFVLDPYSGVIK	3	AVTLSILNDNDNFVLDPYSGVIK3	94039.1	119728	109711	16.521	16.8694	16.7433	1.05569
	P05154	P05154	IPSP_HUMAN	SERPINA5	Plasma serine protease inhibitor	1	AVVEVDESGTR	AVVEVDESGTR	2	AVVEVDESGTR2	60450.1	61933.3	140468	15.8835	15.9184	17.0999	4.24788
	P08637	P08637	FCG3A_HUMAN	FCGR3A	Low affinity immunoglobulin gamma Fc region receptor III-A	1	AVVFLEPQWYR	AVVFLEPQWYR	2	AVVFLEPQWYR2	752505	864796	722805	19.5213	19.722	19.4632	0.693779
	P08294	P08294	SODE_HUMAN	SOD3	Extracellular superoxide dismutase [Cu-Zn]	1	AVVVHAGEDDLGR	AVVVHAGEDDLGR	2	AVVVHAGEDDLGR2	666340	862540	905783	19.3459	19.7182	19.7888	1.21304
	P08294	P08294	SODE_HUMAN	SOD3	Extracellular superoxide dismutase [Cu-Zn]	1	AVVVHAGEDDLGRGGNQASVENGNAGR	AVVVHAGEDDLGRGGNQASVENGNAGR	3	AVVVHAGEDDLGRGGNQASVENGNAGR3	271839	228465	118530	18.0524	17.8016	16.8549	3.59459
	P08294	P08294	SODE_HUMAN	SOD3	Extracellular superoxide dismutase [Cu-Zn]	1	AVVVHAGEDDLGRGGNQASVENGNAGR	AVVVHAGEDDLGRGGNQASVENGNAGR	4	AVVVHAGEDDLGRGGNQASVENGNAGR4	873487	870286	465320	19.7364	19.7311	18.8279	2.69165
	P08603	P08603	CFAH_HUMAN	CFH	Complement factor H	1	AVYTCNEGYQLLGEINYR	AVYTC(UniMod:4)NEGYQLLGEINYR	3	AVYTC(UniMod:4)NEGYQLLGEINYR3	51579.8	38203.1		15.6545	15.2214	NA	1.98381
	P21333	P21333	FLNA_HUMAN	FLNA	Filamin-A	1	AWGPGLEGGVVGK	AWGPGLEGGVVGK	2	AWGPGLEGGVVGK2	29509.9			14.8489	NA	NA	NA
	P55291	P55291	CAD15_HUMAN	CDH15	Cadherin-15	1	AWVIPPISVSENHK	AWVIPPISVSENHK	3	AWVIPPISVSENHK3	152034	181375	185788	17.214	17.4686	17.5033	0.907999
	P05060	P05060	SCG1_HUMAN	CHGB	Secretogranin-1	1	AYFMSDTR	AYFM(UniMod:35)SDTR	2	AYFM(UniMod:35)SDTR2	514827	863100	861672	18.9737	19.7192	19.7168	2.20696
	P05060	P05060	SCG1_HUMAN	CHGB	Secretogranin-1	1	AYFMSDTREEK	AYFM(UniMod:35)SDTREEK	2	AYFM(UniMod:35)SDTREEK2		30923.9	24735.2	NA	14.9164	14.5943	1.54384
	P05026	P05026	AT1B1_HUMAN	ATP1B1	Sodium/potassium-transporting ATPase subunit beta-1	1	AYGENIGYSEK	AYGENIGYSEK	2	AYGENIGYSEK2	315525	328380	342520	18.2674	18.325	18.3858	0.323169
	A0A0A0MS15	A0A0A0MS15	HV349_HUMAN	IGHV3-49	Immunoglobulin heavy variable 3-49	1	AYGGTTEYAASVK	AYGGTTEYAASVK	2	AYGGTTEYAASVK2	202185	182066	161247	17.6253	17.4741	17.2989	0.935231
	P35442	P35442	TSP2_HUMAN	THBS2	Thrombospondin-2	1	AYGYSGVSLK	AYGYSGVSLK	2	AYGYSGVSLK2	398989	343927	413430	18.606	18.3917	18.6573	0.75927
	P02649	P02649	APOE_HUMAN	APOE	Apolipoprotein E	1	AYKSELEEQLTPVAEETR	AYKSELEEQLTPVAEETR	3	AYKSELEEQLTPVAEETR3	1539830	2856060	5379110	20.5543	21.4456	22.3589	4.20604
	Q9Y6N7	Q9Y6N7	ROBO1_HUMAN	ROBO1	Roundabout homolog 1	1	AYLEVTDVIADRPPPVIR	AYLEVTDVIADRPPPVIR	3	AYLEVTDVIADRPPPVIR3	295595	295063		18.1733	18.1707	NA	0.0101126
	O94856	O94856	NFASC_HUMAN	NFASC	Neurofascin	1	AYLTVLADQATPTNR	AYLTVLADQATPTNR	2	AYLTVLADQATPTNR2	191244	179233	125921	17.5451	17.4515	16.9422	1.87409
	O15240	O15240	VGF_HUMAN	VGF	Neurosecretory protein VGF	1	AYQGVAAPFPK	AYQGVAAPFPK	2	AYQGVAAPFPK2	3592070	1385860	1202190	21.7764	20.4024	20.1972	4.12975
	P01024	P01024	CO3_HUMAN	C3	Complement C3	1	AYYENSPQQVFSTEFEVK	AYYENSPQQVFSTEFEVK	3	AYYENSPQQVFSTEFEVK3	1676010	1273620	1461540	20.6766	20.2805	20.4791	0.967092
	P02768	P02768	ALBU_HUMAN	ALB	Albumin	1	CCTESLVNR	C(UniMod:4)C(UniMod:4)TESLVNR	2	C(UniMod:4)C(UniMod:4)TESLVNR2	17244.3	44980.6		14.0738	15.457	NA	6.62398
	P30086	P30086	PEBP1_HUMAN	PEBP1	Phosphatidylethanolamine-binding protein 1	1	CDEPILSNR	C(UniMod:4)DEPILSNR	2	C(UniMod:4)DEPILSNR2	139396	348767	195624	17.0888	18.4119	17.5777	3.78122
	P02787	P02787	TRFE_HUMAN	TF	Serotransferrin	1	CDEWSVNSVGK	C(UniMod:4)DEWSVNSVGK	2	C(UniMod:4)DEWSVNSVGK2	689454	1411530	990788	19.3951	20.4288	19.9182	2.59555
	Q13449	Q13449	LSAMP_HUMAN	LSAMP	Limbic system-associated membrane protein	1	CEASAVPAPDFEWYRDDTR	C(UniMod:4)EASAVPAPDFEWYRDDTR	3	C(UniMod:4)EASAVPAPDFEWYRDDTR3	133481	195895		17.0263	17.5797	NA	2.26172
	P04217	P04217	A1BG_HUMAN	A1BG	Alpha-1B-glycoprotein	1	CEGPIPDVTFELLR	C(UniMod:4)EGPIPDVTFELLR	2	C(UniMod:4)EGPIPDVTFELLR2	320742	605411	118002	18.2911	19.2076	16.8485	6.56497
	P08603	P08603	CFAH_HUMAN	CFH	Complement factor H	1	CLPVTAPENGK	C(UniMod:4)LPVTAPENGK	2	C(UniMod:4)LPVTAPENGK2	184845	352925	279496	17.496	18.429	18.0925	2.62427
	P05067	P05067	A4_HUMAN	APP	Amyloid-beta precursor protein	1	CLVGEFVSDALLVPDK	C(UniMod:4)LVGEFVSDALLVPDK	2	C(UniMod:4)LVGEFVSDALLVPDK2	156529	213034	53593.4	17.2561	17.7007	15.7098	6.18776
	P01860	P01860	IGHG3_HUMAN	IGHG3	Immunoglobulin heavy constant gamma 3	1	CPAPELLGGPSVFLFPPKPK	C(UniMod:4)PAPELLGGPSVFLFPPKPK	3	C(UniMod:4)PAPELLGGPSVFLFPPKPK3	173717	228800	188044	17.4064	17.8037	17.5207	1.16377
	P05090	P05090	APOD_HUMAN	APOD	Apolipoprotein D	1	CPNPPVQENFDVNK	C(UniMod:4)PNPPVQENFDVNK	2	C(UniMod:4)PNPPVQENFDVNK2	246682	474621	268680	17.9123	18.8564	18.0355	2.80942
	Q7Z3B1	Q7Z3B1	NEGR1_HUMAN	NEGR1	Neuronal growth regulator 1	1	CYLEDGASK	C(UniMod:4)YLEDGASK	2	C(UniMod:4)YLEDGASK2	26848.7	60613.4		14.7126	15.8873	NA	5.42941
	Q5VU97	Q5VU97	CAHD1_HUMAN	CACHD1	VWFA and cache domain-containing protein 1	1	DAAQVILSAIDEHDK	DAAQVILSAIDEHDK	2	DAAQVILSAIDEHDK2	125958		284542	16.9426	NA	18.1183	4.74229
	Q5VU97	Q5VU97	CAHD1_HUMAN	CACHD1	VWFA and cache domain-containing protein 1	1	DAAQVILSAIDEHDK	DAAQVILSAIDEHDK	3	DAAQVILSAIDEHDK3	189917	157504	244946	17.535	17.265	17.9021	1.82024
	P02649	P02649	APOE_HUMAN	APOE	Apolipoprotein E	1	DADDLQK	DADDLQK	1	DADDLQK1	1092940	1137260	1163030	20.0598	20.1171	20.1495	0.225847
	P13645	P13645;Q7Z3Y7;Q7Z3Y8;Q7Z3Z0	K1C10_HUMAN	KRT10	Keratin, type I cytoskeletal 10	0	DAEAWFNEK	DAEAWFNEK	2	DAEAWFNEK2	2437870	6524190	5271780	21.2172	22.6374	22.3299	3.38672
	P08727	P08727	K1C19_HUMAN	KRT19	Keratin, type I cytoskeletal 19	1	DAEAWFTSR	DAEAWFTSR	2	DAEAWFTSR2	188532	113310	146075	17.5244	16.7899	17.1563	2.14064
	Q04695	Q04695	K1C17_HUMAN	KRT17	Keratin, type I cytoskeletal 17	1	DAEDWFFSK	DAEDWFFSK	2	DAEDWFFSK2		49207.6	24602.6	NA	15.5866	14.5865	4.68733
	P12109	P12109	CO6A1_HUMAN	COL6A1	Collagen alpha-1(VI) chain	1	DAEEAISQTIDTIVDMIK	DAEEAISQTIDTIVDM(UniMod:35)IK	3	DAEEAISQTIDTIVDM(UniMod:35)IK3	21592.3		36899.5	14.3982	NA	15.1713	3.69741
	P02533	P02533	K1C14_HUMAN	KRT14	Keratin, type I cytoskeletal 14	1	DAEEWFFTK	DAEEWFFTK	2	DAEEWFFTK2	104102	314847	272534	16.6676	18.2643	18.0561	4.91425
	P08779	P08779	K1C16_HUMAN	KRT16	Keratin, type I cytoskeletal 16	1	DAETWFLSK	DAETWFLSK	2	DAETWFLSK2		80269.4	102228	NA	16.2926	16.6414	1.49807
	P21333	P21333	FLNA_HUMAN	FLNA	Filamin-A	1	DAGEGGLSLAIEGPSK	DAGEGGLSLAIEGPSK	2	DAGEGGLSLAIEGPSK2	66761.8	55847.5	64234.2	16.0267	15.7692	15.9711	0.85102
	P00505	P00505	AATM_HUMAN	GOT2	Aspartate aminotransferase, mitochondrial	1	DAGMQLQGYR	DAGM(UniMod:35)QLQGYR	2	DAGM(UniMod:35)QLQGYR2		144001	138279	NA	17.1357	17.0772	0.2418
	P31146	P31146	COR1A_HUMAN	CORO1A	Coronin-1A	1	DAGPLLISLK	DAGPLLISLK	2	DAGPLLISLK2	34311.2			15.0664	NA	NA	NA
	P11142	P11142	HSP7C_HUMAN	HSPA8	Heat shock cognate 71 kDa protein	1	DAGTIAGLNVLR	DAGTIAGLNVLR	2	DAGTIAGLNVLR2	228754	179457	261172	17.8034	17.4533	17.9946	1.54668
	P11021	P11021	BIP_HUMAN	HSPA5	Endoplasmic reticulum chaperone BiP	1	DAGTIAGLNVMR	DAGTIAGLNVM(UniMod:35)R	2	DAGTIAGLNVM(UniMod:35)R2	381169	379765	523791	18.5401	18.5347	18.9986	1.42474
	P0DMV8;P0DMV9	P0DMV8;P0DMV9;P34931	HS71A_HUMAN;HS71B_HUMAN	HSPA1A;HSPA1B	Heat shock 70 kDa protein 1A	0	DAGVIAGLNVLR	DAGVIAGLNVLR	2	DAGVIAGLNVLR2	217247	133803	269357	17.729	17.0298	18.0392	2.9379
	Q6UXK2	Q6UXK2	ISLR2_HUMAN	ISLR2	Immunoglobulin superfamily containing leucine-rich repeat protein 2	1	DALGALPDLR	DALGALPDLR	2	DALGALPDLR2	107146	110503	47575.2	16.7092	16.7537	15.5379	4.22108
	P02656	P02656	APOC3_HUMAN	APOC3	Apolipoprotein C-III	1	DALSSVQESQVAQQAR	DALSSVQESQVAQQAR	2	DALSSVQESQVAQQAR2	2016080	935713	468195	20.9431	19.8357	18.8368	5.30223
	P02656	P02656	APOC3_HUMAN	APOC3	Apolipoprotein C-III	1	DALSSVQESQVAQQAR	DALSSVQESQVAQQAR	3	DALSSVQESQVAQQAR3	1695760	516453	268989	20.6935	18.9783	18.0372	7.00147
	Q99574	Q99574	NEUS_HUMAN	SERPINI1	Neuroserpin	1	DANLTGLSDNK	DANLTGLSDNK	2	DANLTGLSDNK2	61041.1	61090.9	81032.6	15.8975	15.8987	16.3062	1.46959
	P01024	P01024	CO3_HUMAN	C3	Complement C3	1	DAPDHQELNLDVSLQLPSR	DAPDHQELNLDVSLQLPSR	3	DAPDHQELNLDVSLQLPSR3	11899000	9470970	9102790	23.5043	23.1751	23.1179	0.896509
	P01024	P01024	CO3_HUMAN	C3	Complement C3	1	DAPDHQELNLDVSLQLPSRSSK	DAPDHQELNLDVSLQLPSRSSK	3	DAPDHQELNLDVSLQLPSRSSK3	188272	234170	515780	17.5225	17.8372	18.9764	4.22337
	P01024	P01024	CO3_HUMAN	C3	Complement C3	1	DAPDHQELNLDVSLQLPSRSSK	DAPDHQELNLDVSLQLPSRSSK	4	DAPDHQELNLDVSLQLPSRSSK4	337259	461446	895799	18.3635	18.8158	19.7728	3.79036
	P02751	P02751	FINC_HUMAN	FN1	Fibronectin	1	DAPIVNK	DAPIVNK	1	DAPIVNK1	707148	873846	553184	19.4317	19.737	19.0774	1.70026
	P22105	P22105	TENX_HUMAN	TNXB	Tenascin-X	1	DAQGQPQAVPVSGDLR	DAQGQPQAVPVSGDLR	2	DAQGQPQAVPVSGDLR2	95971.6	62858	33651.3	16.5503	15.9398	15.0384	4.80106
	P00751	P00751	CFAB_HUMAN	CFB	Complement factor B	1	DAQYAPGYDK	DAQYAPGYDK	2	DAQYAPGYDK2	3107690	3326920	4283610	21.5674	21.6658	22.0304	1.12125
	P0DOX2	P01877;P0DOX2	IGA2_HUMAN		Immunoglobulin alpha-2 heavy chain	0	DASGATFTWTPSSGK	DASGATFTWTPSSGK	2	DASGATFTWTPSSGK2	843204	914684	572666	19.6855	19.8029	19.1273	1.84743
	P01876	P01876	IGHA1_HUMAN	IGHA1	Immunoglobulin heavy constant alpha 1	1	DASGVTFTWTPSSGK	DASGVTFTWTPSSGK	2	DASGVTFTWTPSSGK2	7301350	6761590	4516140	22.7997	22.6889	22.1067	1.65236
	P30101	P30101	PDIA3_HUMAN	PDIA3	Protein disulfide-isomerase A3	1	DASIVGFFDDSFSEAHSEFLK	DASIVGFFDDSFSEAHSEFLK	3	DASIVGFFDDSFSEAHSEFLK3	57551.2	31184.4	46851.6	15.8126	14.9285	15.5158	2.91781
	P32004	P32004	L1CAM_HUMAN	L1CAM	Neural cell adhesion molecule L1	1	DATQITQGPR	DATQITQGPR	2	DATQITQGPR2	765668	778316	612468	19.5464	19.57	19.2243	0.993172
	P81605	P81605	DCD_HUMAN	DCD	Dermcidin	1	DAVEDLESVGK	DAVEDLESVGK	2	DAVEDLESVGK2	2006000	857140	1660760	20.9359	19.7092	20.6634	3.15206
	P81605	P81605	DCD_HUMAN	DCD	Dermcidin	1	DAVEDLESVGKGAVHDVK	DAVEDLESVGKGAVHDVK	3	DAVEDLESVGKGAVHDVK3		172616		NA	17.3972	NA	NA
	Q9Y240	Q9Y240	CLC11_HUMAN	CLEC11A	C-type lectin domain family 11 member A	1	DAVQALQEAQGR	DAVQALQEAQGR	2	DAVQALQEAQGR2	264824	318580	158563	18.0147	18.2813	17.2747	2.92055
	P62805	P62805	H4_HUMAN	H4C1	Histone H4	1	DAVTYTEHAK	DAVTYTEHAK	2	DAVTYTEHAK2	72010.6	66909.2	79440.3	16.1359	16.0299	16.2776	0.769518
	O15354	O15354	GPR37_HUMAN	GPR37	Prosaposin receptor GPR37	1	DAWGPGNSAR	DAWGPGNSAR	2	DAWGPGNSAR2	290115	355878	265509	18.1463	18.441	18.0184	1.19072
	Q9H251	Q9H251	CAD23_HUMAN	CDH23	Cadherin-23	1	DAYVGALRENEPSVTQLVR	DAYVGALRENEPSVTQLVR	3	DAYVGALRENEPSVTQLVR3	55778.7	26370.1	49453.5	15.7674	14.6866	15.5938	3.78136
	P02787	P02787	TRFE_HUMAN	TF	Serotransferrin	1	DCHLAQVPSHTVVAR	DC(UniMod:4)HLAQVPSHTVVAR	3	DC(UniMod:4)HLAQVPSHTVVAR3	5377250	496999	156794	22.3584	18.9229	17.2585	13.3279
	Q8WZA1	Q8WZA1	PMGT1_HUMAN	POMGNT1	Protein O-linked-mannose beta-1,2-N-acetylglucosaminyltransferase 1	1	DDDFTTWTQLAK	DDDFTTWTQLAK	2	DDDFTTWTQLAK2	111179	54967.8	85941.2	16.7625	15.7463	16.3911	3.15462
	P00450	P00450	CERU_HUMAN	CP	Ceruloplasmin	1	DDEEFIESNK	DDEEFIESNK	2	DDEEFIESNK2	1720470	1576130	4004900	20.7144	20.588	21.9333	3.5247
	P27797	P27797	CALR_HUMAN	CALR	Calreticulin	1	DDEFTHLYTLIVRPDNTYEVK	DDEFTHLYTLIVRPDNTYEVK	3	DDEFTHLYTLIVRPDNTYEVK3	315379	265470	273348	18.2667	18.0182	18.0604	0.734182
	P27797	P27797	CALR_HUMAN	CALR	Calreticulin	1	DDEFTHLYTLIVRPDNTYEVK	DDEFTHLYTLIVRPDNTYEVK	4	DDEFTHLYTLIVRPDNTYEVK4	334358	307638	229841	18.351	18.2309	17.8103	1.56612
	O94856	O94856	NFASC_HUMAN	NFASC	Neurofascin	1	DDEPLYIGNR	DDEPLYIGNR	2	DDEPLYIGNR2	593892	696057	927235	19.1798	19.4088	19.8226	1.67311
	P49908	P49908	SEPP1_HUMAN	SELENOP	Selenoprotein P	1	DDFLIYDR	DDFLIYDR	2	DDFLIYDR2	873087	971136	650222	19.7358	19.8893	19.3106	1.52611
	P78509	P78509	RELN_HUMAN	RELN	Reelin	1	DDFNGNLHPDLWPEVYGAER	DDFNGNLHPDLWPEVYGAER	3	DDFNGNLHPDLWPEVYGAER3	153078	106434		17.2239	16.6996	NA	2.18575
	O14917	O14917	PCD17_HUMAN	PCDH17	Protocadherin-17	1	DDHGLFGLDVK	DDHGLFGLDVK	2	DDHGLFGLDVK2		17264.1	15972.5	NA	14.0755	13.9633	0.565836
	P01008	P01008	ANT3_HUMAN	SERPINC1	Antithrombin-III	1	DDLYVSDAFHK	DDLYVSDAFHK	2	DDLYVSDAFHK2	105813	179127		16.6912	17.4506	NA	3.14584
	P09972	P09972	ALDOC_HUMAN	ALDOC	Fructose-bisphosphate aldolase C	1	DDNGVPFVR	DDNGVPFVR	2	DDNGVPFVR2	913972	896967	724524	19.8018	19.7747	19.4667	0.945841
	P09972	P09972	ALDOC_HUMAN	ALDOC	Fructose-bisphosphate aldolase C	1	DDNGVPFVRTIQDK	DDNGVPFVRTIQDK	3	DDNGVPFVRTIQDK3		69861.5	137898	NA	16.0922	17.0732	4.18323
	P02768	P02768	ALBU_HUMAN	ALB	Albumin	1	DDNPNLPRLVRPEVDVMCTAFHDNEETFLK	DDNPNLPRLVRPEVDVM(UniMod:35)C(UniMod:4)TAFHDNEETFLK	4	DDNPNLPRLVRPEVDVM(UniMod:35)C(UniMod:4)TAFHDNEETFLK4	601446	1047880	868186	19.1981	19.999	19.7276	2.07396
	P0C0L5	P0C0L4;P0C0L5	CO4B_HUMAN	C4B	Complement C4-B	0	DDPDAPLQPVTPLQLFEGR	DDPDAPLQPVTPLQLFEGR	3	DDPDAPLQPVTPLQLFEGR3	1846360	1414090	1619150	20.8163	20.4314	20.6268	0.932917
	P22061	P22061	PIMT_HUMAN	PCMT1	Protein-L-isoaspartate(D-aspartate) O-methyltransferase	1	DDPTLLSSGR	DDPTLLSSGR	2	DDPTLLSSGR2	81440.8	64123	41505.6	16.3135	15.9686	15.341	3.10577
	P55290	P55290	CAD13_HUMAN	CDH13	Cadherin-13	1	DDPTTGAWR	DDPTTGAWR	2	DDPTTGAWR2	248831	209233	115422	17.9248	17.6748	16.8166	3.32685
	Q96NZ9	Q96NZ9	PRAP1_HUMAN	PRAP1	Proline-rich acidic protein 1	1	DDQLVVLFPVQKPK	DDQLVVLFPVQKPK	2	DDQLVVLFPVQKPK2	133888	155880	203138	17.0307	17.2501	17.6321	1.75886
	P51693	P51693	APLP1_HUMAN	APLP1	Amyloid beta precursor like protein 1	1	DDTPMTLPK	DDTPM(UniMod:35)TLPK	2	DDTPM(UniMod:35)TLPK2	3590720	4339080	5805110	21.7758	22.049	22.4689	1.57982
	P04278	P04278	SHBG_HUMAN	SHBG	Sex hormone-binding globulin	1	DDWFMLGLR	DDWFM(UniMod:35)LGLR	2	DDWFM(UniMod:35)LGLR2	52857.6	14836.4		15.6898	13.8569	NA	8.77327
	P23470	P23470	PTPRG_HUMAN	PTPRG	Receptor-type tyrosine-protein phosphatase gamma	1	DDYFVSGAGLPGR	DDYFVSGAGLPGR	2	DDYFVSGAGLPGR2	1111010	1071740	468762	20.0834	20.0315	18.8385	3.58381
	P17677	P17677	NEUM_HUMAN	GAP43	Neuromodulin	1	DEAPVADGVEK	DEAPVADGVEK	2	DEAPVADGVEK2	8322.6	52638	139741	13.0228	15.6838	17.0924	13.5374
	Q9NQ79	Q9NQ79	CRAC1_HUMAN	CRTAC1	Cartilage acidic protein 1	1	DEASSVEVTWPDGK	DEASSVEVTWPDGK	2	DEASSVEVTWPDGK2	1062010	1013880	2231930	20.0184	19.9515	21.0899	3.13866
	P09486	P09486	SPRC_HUMAN	SPARC	SPARC	1	DEDNNLLTEK	DEDNNLLTEK	2	DEDNNLLTEK2	65711.8	68025.5	72829.1	16.0039	16.0538	16.1522	0.46977
	P01011	P01011	AACT_HUMAN	SERPINA3	Alpha-1-antichymotrypsin	1	DEELSCTVVELK	DEELSC(UniMod:4)TVVELK	2	DEELSC(UniMod:4)TVVELK2	31587.5	156820	145707	14.9471	17.2588	17.1527	7.93248
	P00441	P00441	SODC_HUMAN	SOD1	Superoxide dismutase [Cu-Zn]	1	DEERHVGDLGNVTADK	DEERHVGDLGNVTADK	2	DEERHVGDLGNVTADK2	44456.7	28185.9	20116.5	15.4401	14.7827	14.2961	3.86891
	P00441	P00441	SODC_HUMAN	SOD1	Superoxide dismutase [Cu-Zn]	1	DEERHVGDLGNVTADK	DEERHVGDLGNVTADK	3	DEERHVGDLGNVTADK3	4311130	4291190	3557720	22.0396	22.0329	21.7625	0.720418
	P06276	P06276	CHLE_HUMAN	BCHE	Cholinesterase	1	DEGTAFLVYGAPGFSK	DEGTAFLVYGAPGFSK	2	DEGTAFLVYGAPGFSK2	60390.6	59950.8	51613.6	15.882	15.8715	15.6555	0.809191
	Q99715	Q99715	COCA1_HUMAN	COL12A1	Collagen alpha-1(XII) chain	1	DEGVELFAIGIK	DEGVELFAIGIK	2	DEGVELFAIGIK2	20590.7		15038.7	14.3297	NA	13.8764	2.27285
	Q9NYQ8	Q9NYQ8	FAT2_HUMAN	FAT2	Protocadherin Fat 2	1	DEHILEVTVLDNGEPSLK	DEHILEVTVLDNGEPSLK	3	DEHILEVTVLDNGEPSLK3	69073.6	118433	158114	16.0758	16.8537	17.2706	3.62389
	P51693	P51693	APLP1_HUMAN	APLP1	Amyloid beta precursor like protein 1	1	DELAPAGTGVSR	DELAPAGTGVSR	2	DELAPAGTGVSR2	8852720	8092610	6612370	23.0777	22.9482	22.6567	0.941743
	O94760	O94760	DDAH1_HUMAN	DDAH1	N(G),N(G)-dimethylarginine dimethylaminohydrolase 1	1	DENATLDGGDVLFTGREFFVGLSK	DENATLDGGDVLFTGREFFVGLSK	3	DENATLDGGDVLFTGREFFVGLSK3			50687.7	NA	NA	15.6293	NA
	Q9Y4L1	Q9Y4L1	HYOU1_HUMAN	HYOU1	Hypoxia up-regulated protein 1	1	DEPGEQVELK	DEPGEQVELK	2	DEPGEQVELK2	120817	161442	482230	16.8825	17.3007	18.8794	5.95423
	Q8NFZ8	Q8NFZ8	CADM4_HUMAN	CADM4	Cell adhesion molecule 4	1	DERFQLEEFSPR	DERFQLEEFSPR	3	DERFQLEEFSPR3	824825	745114	484696	19.6537	19.5071	18.8867	2.10427
	Q9BQT9	Q9BQT9	CSTN3_HUMAN	CLSTN3	Calsyntenin-3	1	DESWQGTVTDTR	DESWQGTVTDTR	2	DESWQGTVTDTR2	245461	127576	189410	17.9051	16.961	17.5312	2.7222
	Q12860	Q12860	CNTN1_HUMAN	CNTN1	Contactin-1	1	DETMSPSTAFQVK	DETM(UniMod:35)SPSTAFQVK	2	DETM(UniMod:35)SPSTAFQVK2	986120	967554	759806	19.9114	19.884	19.5353	1.06029
	P20774	P20774	MIME_HUMAN	OGN	Mimecan	1	DFADIPNLR	DFADIPNLR	2	DFADIPNLR2	12627800	12553700	13382000	23.5901	23.5816	23.6738	0.215738
	P0C0L5	P0C0L4;P0C0L5	CO4B_HUMAN	C4B	Complement C4-B	0	DFALLSLQVPLK	DFALLSLQVPLK	2	DFALLSLQVPLK2	1137950	668928	1478090	20.118	19.3515	20.4953	2.9159
	Q99574	Q99574	NEUS_HUMAN	SERPINI1	Neuroserpin	1	DFDAATYLALINAVYFK	DFDAATYLALINAVYFK	3	DFDAATYLALINAVYFK3	32541.6		11979.2	14.99	NA	13.5482	7.14462
	P01024	P01024	CO3_HUMAN	C3	Complement C3	1	DFDFVPPVVR	DFDFVPPVVR	2	DFDFVPPVVR2	26867100	22282300	22505300	24.6793	24.4094	24.4238	0.619789
	Q9Y240	Q9Y240	CLC11_HUMAN	CLEC11A	C-type lectin domain family 11 member A	1	DFEAQAAAQAR	DFEAQAAAQAR	2	DFEAQAAAQAR2	131855	100501	31234.9	17.0086	16.6169	14.9309	6.82095
	Q8IUC8	Q8IUC8	GLT13_HUMAN	GALNT13	Polypeptide N-acetylgalactosaminyltransferase 13	1	DFFYIISPGVVK	DFFYIISPGVVK	2	DFFYIISPGVVK2	101077	91033.9	88443.8	16.6251	16.4741	16.4325	0.613855
	P00751	P00751	CFAB_HUMAN	CFB	Complement factor B	1	DFHINLFQVLPWLK	DFHINLFQVLPWLK	2	DFHINLFQVLPWLK2	108156	44577.6	59986.4	16.7228	15.444	15.8723	4.06461
	P00751	P00751	CFAB_HUMAN	CFB	Complement factor B	1	DFHINLFQVLPWLK	DFHINLFQVLPWLK	3	DFHINLFQVLPWLK3	374264	439326	315181	18.5137	18.7449	18.2658	1.29459
	P98160	P98160	PGBM_HUMAN	HSPG2	Basement membrane-specific heparan sulfate proteoglycan core protein	1	DFISLGLQDGHLVFR	DFISLGLQDGHLVFR	2	DFISLGLQDGHLVFR2	67663.5	104223	33254.8	16.0461	16.6693	15.0213	5.22953
	P98160	P98160	PGBM_HUMAN	HSPG2	Basement membrane-specific heparan sulfate proteoglycan core protein	1	DFISLGLQDGHLVFR	DFISLGLQDGHLVFR	3	DFISLGLQDGHLVFR3	184528	175470	125518	17.4935	17.4209	16.9375	1.74845
	O00468	O00468	AGRIN_HUMAN	AGRN	Agrin	1	DFLALALLDGR	DFLALALLDGR	2	DFLALALLDGR2	38017.5	29104.8		15.2144	14.829	NA	1.8142
	Q9NY72	Q9NY72	SCN3B_HUMAN	SCN3B	Sodium channel subunit beta-3	1	DFLIYEYR	DFLIYEYR	2	DFLIYEYR2	133922	143763	51745.5	17.031	17.1333	15.6591	4.95659
	P10586	P10586	PTPRF_HUMAN	PTPRF	Receptor-type tyrosine-protein phosphatase F	1	DFLPVDPATSNGR	DFLPVDPATSNGR	2	DFLPVDPATSNGR2	381603	355942	220971	18.5417	18.4413	17.7535	2.35145
	Q13332	Q13332	PTPRS_HUMAN	PTPRS	Receptor-type tyrosine-protein phosphatase S	1	DFLPVDPSASNGR	DFLPVDPSASNGR	2	DFLPVDPSASNGR2	1180230	1272520	784679	20.1706	20.2793	19.5817	1.87553
	Q13332	Q13332	PTPRS_HUMAN	PTPRS	Receptor-type tyrosine-protein phosphatase S	1	DFLPVDPSASNGRIK	DFLPVDPSASNGRIK	3	DFLPVDPSASNGRIK3	78054.3	57451.5	109106	16.2522	15.8101	16.7354	2.84527
	P23468	P23468	PTPRD_HUMAN	PTPRD	Receptor-type tyrosine-protein phosphatase delta	1	DFLPVDTSNNNGR	DFLPVDTSNNNGR	2	DFLPVDTSNNNGR2	428942	394443	259185	18.7104	18.5895	17.9836	2.11324
	P23284	P23284	PPIB_HUMAN	PPIB	Peptidyl-prolyl cis-trans isomerase B	1	DFMIQGGDFTR	DFM(UniMod:35)IQGGDFTR	2	DFM(UniMod:35)IQGGDFTR2	83913.1	78391	32063.1	16.3566	16.2584	14.9686	4.88336
	P23284	P23284	PPIB_HUMAN	PPIB	Peptidyl-prolyl cis-trans isomerase B	1	DFMIQGGDFTRGDGTGGK	DFM(UniMod:35)IQGGDFTRGDGTGGK	3	DFM(UniMod:35)IQGGDFTRGDGTGGK3	81777.4	88125	108945	16.3194	16.4273	16.7332	1.30157
	Q13214	Q13214	SEM3B_HUMAN	SEMA3B	Semaphorin-3B	1	DFPDDVIQFAR	DFPDDVIQFAR	2	DFPDDVIQFAR2	23731.5	95067.6	42980.3	14.5345	16.5367	15.3914	6.48607
	P39060	P39060	COIA1_HUMAN	COL18A1	Collagen alpha-1(XVIII) chain	1	DFQPVLHLVALNSPLSGGMR	DFQPVLHLVALNSPLSGGM(UniMod:35)R	3	DFQPVLHLVALNSPLSGGM(UniMod:35)R3	20213.6	56547.1	10216.4	14.303	15.7872	13.3186	8.58824
	P46459	P46459	NSF_HUMAN	NSF	Vesicle-fusing ATPase	1	DFQSGQHVIVR	DFQSGQHVIVR	2	DFQSGQHVIVR2	32812.2	25488.1		15.0019	14.6375	NA	1.73873
	O14594	O14594	NCAN_HUMAN	NCAN	Neurocan core protein	1	DFQWTDNTGLQFENWR	DFQWTDNTGLQFENWR	3	DFQWTDNTGLQFENWR3	24294.2			14.5683	NA	NA	NA
	Q9P2E7	Q9P2E7	PCD10_HUMAN	PCDH10	Protocadherin-10	1	DFSFQVEAR	DFSFQVEAR	2	DFSFQVEAR2	196971	209550	252745	17.5876	17.6769	17.9473	1.05592
	Q9NZ53	Q9NZ53	PDXL2_HUMAN	PODXL2	Podocalyxin-like protein 2	1	DFSLTSSSQTPGATK	DFSLTSSSQTPGATK	2	DFSLTSSSQTPGATK2	314080	270753	275124	18.2608	18.0466	18.0697	0.64848
	P05154	P05154	IPSP_HUMAN	SERPINA5	Plasma serine protease inhibitor	1	DFTFDLYR	DFTFDLYR	2	DFTFDLYR2	196412	226130	135584	17.5835	17.7868	17.0488	2.18156
	P09972	P04075;P09972	ALDOC_HUMAN	ALDOC	Fructose-bisphosphate aldolase C	0	DGADFAK	DGADFAK	1	DGADFAK1	54953.8	44199.3	65203.3	15.7459	15.4317	15.9927	1.78801
	P02788	P02788	TRFL_HUMAN	LTF	Lactotransferrin	1	DGAGDVAFIR	DGAGDVAFIR	2	DGAGDVAFIR2	188717	154868	55097.2	17.5259	17.2407	15.7497	5.66471
	P02787	P02787	TRFE_HUMAN	TF	Serotransferrin	1	DGAGDVAFVKHSTIFENLANK	DGAGDVAFVKHSTIFENLANK	3	DGAGDVAFVKHSTIFENLANK3	768085	1939140	3137920	19.5509	20.887	21.5814	4.99198
	P02787	P02787	TRFE_HUMAN	TF	Serotransferrin	1	DGAGDVAFVKHSTIFENLANK	DGAGDVAFVKHSTIFENLANK	4	DGAGDVAFVKHSTIFENLANK4	194390	502391	828733	17.5686	18.9385	19.6605	5.6753
	Q9C0A0	Q9C0A0	CNTP4_HUMAN	CNTNAP4	Contactin-associated protein-like 4	1	DGAGGWSPLVSNK	DGAGGWSPLVSNK	2	DGAGGWSPLVSNK2	101181	123752	140869	16.6266	16.9171	17.104	1.42499
	P11717	P11717	MPRI_HUMAN	IGF2R	Cation-independent mannose-6-phosphate receptor	1	DGAGNSFDLSSLSR	DGAGNSFDLSSLSR	2	DGAGNSFDLSSLSR2	31723.2	37042.5		14.9533	15.1769	NA	1.04971
	Q9Y4C0	Q9Y4C0	NRX3A_HUMAN	NRXN3	Neurexin-3	1	DGAVSLVINLGSGAFEAIVEPVNGK	DGAVSLVINLGSGAFEAIVEPVNGK	3	DGAVSLVINLGSGAFEAIVEPVNGK3		48802.8	76056	NA	15.5747	16.2148	2.8476
	P13667	P13667	PDIA4_HUMAN	PDIA4	Protein disulfide-isomerase A4	1	DGDDVIIIGVFK	DGDDVIIIGVFK	2	DGDDVIIIGVFK2	56432.8	65721	55753.3	15.7842	16.0041	15.7668	0.83428
	P16870	P16870	CBPE_HUMAN	CPE	Carboxypeptidase E	1	DGDYWRLLIPGNYK	DGDYWRLLIPGNYK	3	DGDYWRLLIPGNYK3		104787		NA	16.6771	NA	NA
	P13591	P13591	NCAM1_HUMAN	NCAM1	Neural cell adhesion molecule 1	1	DGEQIEQEEDDEK	DGEQIEQEEDDEK	2	DGEQIEQEEDDEK2	1425610	1335700	3387300	20.4431	20.3492	21.6917	3.59833
	P20062	P20062	TCO2_HUMAN	TCN2	Transcobalamin-2	1	DGETIELRLVSW	DGETIELRLVSW	2	DGETIELRLVSW2	55881.2	52170.7	80300.1	15.7701	15.671	16.2931	2.10092
	Q12860	Q12860	CNTN1_HUMAN	CNTN1	Contactin-1	1	DGEYVVEVR	DGEYVVEVR	2	DGEYVVEVR2	2097720	2099840	3720940	21.0004	21.0018	21.8272	2.24172
	Q12860	Q12860	CNTN1_HUMAN	CNTN1	Contactin-1	1	DGEYVVEVRAHSDGGDGVVSQVK	DGEYVVEVRAHSDGGDGVVSQVK	3	DGEYVVEVRAHSDGGDGVVSQVK3	11894.3			13.538	NA	NA	NA
	Q12860	Q12860	CNTN1_HUMAN	CNTN1	Contactin-1	1	DGEYVVEVRAHSDGGDGVVSQVK	DGEYVVEVRAHSDGGDGVVSQVK	4	DGEYVVEVRAHSDGGDGVVSQVK4			22060.3	NA	NA	14.4292	NA
	P11047	P11047	LAMC1_HUMAN	LAMC1	Laminin subunit gamma-1	1	DGFFGNPLAPNPADK	DGFFGNPLAPNPADK	2	DGFFGNPLAPNPADK2	102340	137622	189807	16.643	17.0704	17.5342	2.60914
	P10643	P10643	CO7_HUMAN	C7	Complement component C7	1	DGFVQDEGTMFPVGK	DGFVQDEGTM(UniMod:35)FPVGK	2	DGFVQDEGTM(UniMod:35)FPVGK2	2033910	2725790	3235610	20.9558	21.3782	21.6256	1.58857
	P09382	P09382	LEG1_HUMAN	LGALS1	Galectin-1	1	DGGAWGTEQR	DGGAWGTEQR	2	DGGAWGTEQR2	324458	390838	286964	18.3077	18.5762	18.1305	1.22371
	Q8N3J6	Q8N3J6	CADM2_HUMAN	CADM2	Cell adhesion molecule 2	1	DGGELPDPDR	DGGELPDPDR	2	DGGELPDPDR2		24226.6		NA	14.5643	NA	NA
	Q8N3J6	Q8N3J6	CADM2_HUMAN	CADM2	Cell adhesion molecule 2	1	DGGELPDPDRMVVSGR	DGGELPDPDRM(UniMod:35)VVSGR	3	DGGELPDPDRM(UniMod:35)VVSGR3	142130	181625	92616.2	17.1169	17.4706	16.499	2.88781
	O60883	O60883	G37L1_HUMAN	GPR37L1	G-protein coupled receptor 37-like 1	1	DGGTPDSGQELR	DGGTPDSGQELR	2	DGGTPDSGQELR2	1097840	1315430	1141920	20.0662	20.3271	20.123	0.680085
	Q9Y5F6	Q9Y5F6	PCDGM_HUMAN	PCDHGC5	Protocadherin gamma-C5	1	DGKPFPELVLEQQLDR	DGKPFPELVLEQQLDR	3	DGKPFPELVLEQQLDR3	53413.2		16820.7	15.7049	NA	14.038	7.92606
	P12111	P12111	CO6A3_HUMAN	COL6A3	Collagen alpha-3(VI) chain	1	DGLALPSAELK	DGLALPSAELK	2	DGLALPSAELK2	38459	39580.7		15.231	15.2725	NA	0.192292
	Q13228	Q13228	SBP1_HUMAN	SELENBP1	Methanethiol oxidase	1	DGLIPLEIR	DGLIPLEIR	2	DGLIPLEIR2	939818	864724	709248	19.842	19.7219	19.4359	1.06074
	P04066	P04066	FUCO_HUMAN	FUCA1	Tissue alpha-L-fucosidase	1	DGLIVPIFQER	DGLIVPIFQER	2	DGLIVPIFQER2	281688	215806	179320	18.1037	17.7194	17.4522	1.84437
	Q15303	Q15303	ERBB4_HUMAN	ERBB4	Receptor tyrosine-protein kinase erbB-4	1	DGNFGLQELGLK	DGNFGLQELGLK	2	DGNFGLQELGLK2	54659.7	40041.1	37667.6	15.7382	15.2892	15.201	1.86943
	P0DP23;P0DP24;P0DP25	P0DP23;P0DP24;P0DP25	CALM1_HUMAN;CALM2_HUMAN;CALM3_HUMAN	CALM1;CALM2;CALM3	Calmodulin-1	0	DGNGYISAAELR	DGNGYISAAELR	2	DGNGYISAAELR2	705904	561290	249362	19.4291	19.0984	17.9279	4.19158
	O00533	O00533	NCHL1_HUMAN	CHL1	Neural cell adhesion molecule L1-like protein	1	DGNPFYFTDHR	DGNPFYFTDHR	2	DGNPFYFTDHR2	1172940	1286200	713782	20.1617	20.2947	19.4451	2.28859
	P02748	P02748	CO9_HUMAN	C9	Complement component C9	1	DGNTLTYYR	DGNTLTYYR	2	DGNTLTYYR2	398034	181811	112359	18.6025	17.4721	16.7778	5.22796
	P19021	P19021	AMD_HUMAN	PAM	Peptidyl-glycine alpha-amidating monooxygenase	1	DGNYWVTDVALHQVFK	DGNYWVTDVALHQVFK	3	DGNYWVTDVALHQVFK3	525096	490872	399458	19.0022	18.905	18.6077	1.09113
	P19021	P19021	AMD_HUMAN	PAM	Peptidyl-glycine alpha-amidating monooxygenase	1	DGNYWVTDVALHQVFKLDPNNK	DGNYWVTDVALHQVFKLDPNNK	3	DGNYWVTDVALHQVFKLDPNNK3	99281.9	118528	116232	16.5992	16.8549	16.8266	0.83621
	P19021	P19021	AMD_HUMAN	PAM	Peptidyl-glycine alpha-amidating monooxygenase	1	DGNYWVTDVALHQVFKLDPNNK	DGNYWVTDVALHQVFKLDPNNK	4	DGNYWVTDVALHQVFKLDPNNK4	208333	245890	211373	17.6685	17.9077	17.6894	0.745903
	P40189	P40189	IL6RB_HUMAN	IL6ST	Interleukin-6 receptor subunit beta	1	DGPEFTFTTPK	DGPEFTFTTPK	2	DGPEFTFTTPK2	300880	302194	194196	18.1988	18.2051	17.5672	2.03735
	P02751	P02751	FINC_HUMAN	FN1	Fibronectin	1	DGQERDAPIVNK	DGQERDAPIVNK	2	DGQERDAPIVNK2	91937.3	91375.6	40930.2	16.4884	16.4795	15.3209	4.17184
	P12259	P12259	FA5_HUMAN	F5	Coagulation factor V	1	DGTDYIEIIPK	DGTDYIEIIPK	2	DGTDYIEIIPK2	45657.6	36959.7	45922.3	15.4786	15.1737	15.4869	1.16056
	Q92859	Q92859	NEO1_HUMAN	NEO1	Neogenin	1	DGTFLNLVSDDRR	DGTFLNLVSDDRR	2	DGTFLNLVSDDRR2	41300.6			15.3339	NA	NA	NA
	Q92859	Q92859	NEO1_HUMAN	NEO1	Neogenin	1	DGTFLNLVSDDRR	DGTFLNLVSDDRR	3	DGTFLNLVSDDRR3	598331	749800	345982	19.1906	19.5161	18.4003	3.01436
	P22607	P22607	FGFR3_HUMAN	FGFR3	Fibroblast growth factor receptor 3	1	DGTGLVPSER	DGTGLVPSER	2	DGTGLVPSER2	185453	535553	437902	17.5007	19.0307	18.7402	4.41044
	Q15582	Q15582	BGH3_HUMAN	TGFBI	Transforming growth factor-beta-induced protein ig-h3	1	DGTPPIDAHTR	DGTPPIDAHTR	2	DGTPPIDAHTR2	140541	129538	60808.7	17.1006	16.983	15.892	4.00069
	P00441	P00441	SODC_HUMAN	SOD1	Superoxide dismutase [Cu-Zn]	1	DGVADVSIEDSVISLSGDHCIIGR	DGVADVSIEDSVISLSGDHC(UniMod:4)IIGR	3	DGVADVSIEDSVISLSGDHC(UniMod:4)IIGR3	131574	135621	246847	17.0055	17.0492	17.9133	2.95529
	Q9NYQ8	Q9NYQ8	FAT2_HUMAN	FAT2	Protocadherin Fat 2	1	DGVFSLDPDTGVIK	DGVFSLDPDTGVIK	2	DGVFSLDPDTGVIK2	212926	195690	155414	17.7	17.5782	17.2458	1.34293
	Q9Y6N7	Q9Y6N7	ROBO1_HUMAN	ROBO1	Roundabout homolog 1	1	DGVLVSTQDSR	DGVLVSTQDSR	2	DGVLVSTQDSR2	203080	164608	115818	17.6317	17.3287	16.8215	2.37164
	Q9UM22	Q9UM22	EPDR1_HUMAN	EPDR1	Mammalian ependymin-related protein 1	1	DGVMFQIDQATK	DGVM(UniMod:35)FQIDQATK	2	DGVM(UniMod:35)FQIDQATK2	270041	328169	201589	18.0428	18.3241	17.6211	1.96623
	P08603	P08603	CFAH_HUMAN	CFH	Complement factor H	1	DGWSAQPTCIK	DGWSAQPTC(UniMod:4)IK	2	DGWSAQPTC(UniMod:4)IK2		51784.6	18292.3	NA	15.6602	14.1589	7.12005
	P04196	P04196	HRG_HUMAN	HRG	Histidine-rich glycoprotein	1	DGYLFQLLR	DGYLFQLLR	2	DGYLFQLLR2	380221	336187	223669	18.5365	18.3589	17.771	2.19868
	P31949	P31949	S10AB_HUMAN	S100A11	Protein S100-A11	1	DGYNYTLSK	DGYNYTLSK	2	DGYNYTLSK2	56031.9	76496.2	61180.5	15.774	16.2231	15.9008	1.45029
	P0C0L5	P0C0L4;P0C0L5	CO4B_HUMAN	C4B	Complement C4-B	0	DHAVDLIQK	DHAVDLIQK	2	DHAVDLIQK2	1353590	1823910	5178730	20.3684	20.7986	22.3042	4.80437
	Q12907	Q12907	LMAN2_HUMAN	LMAN2	Vesicular integral-membrane protein VIP36	1	DHDTFLAVR	DHDTFLAVR	2	DHDTFLAVR2	358938	859723	658433	18.4534	19.7135	19.3287	3.36955
	Q8N126	Q8N126	CADM3_HUMAN	CADM3	Cell adhesion molecule 3	1	DHEDSSLQWSNPAQQTLYFGEK	DHEDSSLQWSNPAQQTLYFGEK	3	DHEDSSLQWSNPAQQTLYFGEK3	756334	1638800	1711910	19.5287	20.6442	20.7072	3.26701
	Q96IY4	Q96IY4	CBPB2_HUMAN	CPB2	Carboxypeptidase B2	1	DHEELSLVASEAVR	DHEELSLVASEAVR	2	DHEELSLVASEAVR2		24709.1		NA	14.5928	NA	NA
	Q96IY4	Q96IY4	CBPB2_HUMAN	CPB2	Carboxypeptidase B2	1	DHEELSLVASEAVR	DHEELSLVASEAVR	3	DHEELSLVASEAVR3	370776	683156	690980	18.5002	19.3819	19.3983	2.69118
	Q96IY4	Q96IY4	CBPB2_HUMAN	CPB2	Carboxypeptidase B2	1	DHEELSLVASEAVRAIEK	DHEELSLVASEAVRAIEK	3	DHEELSLVASEAVRAIEK3			57665.3	NA	NA	15.8154	NA
	P07237	P07237	PDIA1_HUMAN	P4HB	Protein disulfide-isomerase	1	DHENIVIAK	DHENIVIAK	2	DHENIVIAK2		9481.06	26974.5	NA	13.2108	14.7193	7.63801
	P05060	P05060	SCG1_HUMAN	CHGB	Secretogranin-1	1	DHHSTHYRASEEEPEYGEEIK	DHHSTHYRASEEEPEYGEEIK	3	DHHSTHYRASEEEPEYGEEIK3		48330.1	129181	NA	15.5606	16.979	6.16454
	P05060	P05060	SCG1_HUMAN	CHGB	Secretogranin-1	1	DHHSTHYRASEEEPEYGEEIK	DHHSTHYRASEEEPEYGEEIK	4	DHHSTHYRASEEEPEYGEEIK4	188534	1647400	1628150	17.5245	20.6518	20.6348	9.18536
	O95185	O95185	UNC5C_HUMAN	UNC5C	Netrin receptor UNC5C	1	DHIVDERVDETSGLIVR	DHIVDERVDETSGLIVR	3	DHIVDERVDETSGLIVR3		143964	212110	NA	17.1353	17.6945	2.27016
	Q9Y2T3	Q9Y2T3	GUAD_HUMAN	GDA	Guanine deaminase	1	DHLLGVSDSGK	DHLLGVSDSGK	2	DHLLGVSDSGK2		59737.5		NA	15.8663	NA	NA
	Q9UHC6	Q9UHC6	CNTP2_HUMAN	CNTNAP2	Contactin-associated protein-like 2	1	DHLPVSQVVVGDTDR	DHLPVSQVVVGDTDR	3	DHLPVSQVVVGDTDR3		22236.4	43847.5	NA	14.4406	15.4202	4.63926
	Q9UHC6	Q9UHC6	CNTP2_HUMAN	CNTNAP2	Contactin-associated protein-like 2	1	DHLPVSQVVVGDTDRQGSEAK	DHLPVSQVVVGDTDRQGSEAK	3	DHLPVSQVVVGDTDRQGSEAK3		187263	345921	NA	17.5147	18.4001	3.48634
	O75787	O75787	RENR_HUMAN	ATP6AP2	Renin receptor	1	DHSPDLYSLELAGLDEIGK	DHSPDLYSLELAGLDEIGK	3	DHSPDLYSLELAGLDEIGK3	87902.9	220937	201139	16.4236	17.7533	17.6178	4.23817
	O75787	O75787	RENR_HUMAN	ATP6AP2	Renin receptor	1	DHSPDLYSLELAGLDEIGKR	DHSPDLYSLELAGLDEIGKR	3	DHSPDLYSLELAGLDEIGKR3		97877.7	147407	NA	16.5787	17.1694	2.47555
	Q9UJA9	Q9UJA9	ENPP5_HUMAN	ENPP5	Ectonucleotide pyrophosphatase/phosphodiesterase family member 5	1	DHYTLIDQSPVAAILPK	DHYTLIDQSPVAAILPK	3	DHYTLIDQSPVAAILPK3	13875.7	432380	675432	13.7603	18.7219	19.3655	17.748
	P00738	P00738;P00739	HPT_HUMAN	HP	Haptoglobin	0	DIAPTLTLYVGK	DIAPTLTLYVGK	2	DIAPTLTLYVGK2	6772490	6648930	8070900	22.6913	22.6647	22.9443	0.677899
	P00738	P00738;P00739	HPT_HUMAN	HP	Haptoglobin	0	DIAPTLTLYVGKK	DIAPTLTLYVGKK	2	DIAPTLTLYVGKK2	155913	195154	127187	17.2504	17.5743	16.9566	1.78995
	P00450	P00450	CERU_HUMAN	CP	Ceruloplasmin	1	DIASGLIGPLIICK	DIASGLIGPLIIC(UniMod:4)K	2	DIASGLIGPLIIC(UniMod:4)K2	94195	137909	80045.8	16.5234	17.0734	16.2885	2.42247
	Q96PX8	Q96PX8	SLIK1_HUMAN	SLITRK1	SLIT and NTRK-like protein 1	1	DIDPGAFQDLNK	DIDPGAFQDLNK	2	DIDPGAFQDLNK2	659133	652167	411562	19.3302	19.3149	18.6508	2.03123
	P23471	P23471	PTPRZ_HUMAN	PTPRZ1	Receptor-type tyrosine-protein phosphatase zeta	1	DIEEGAIVNPGR	DIEEGAIVNPGR	2	DIEEGAIVNPGR2		298575	92586.1	NA	18.1877	16.4985	6.88724
	P23471	P23471	PTPRZ_HUMAN	PTPRZ1	Receptor-type tyrosine-protein phosphatase zeta	1	DIEEGAIVNPGRDSATNQIR	DIEEGAIVNPGRDSATNQIR	3	DIEEGAIVNPGRDSATNQIR3	213574	167692	96211.7	17.7044	17.3555	16.5539	3.42861
	Q13822	Q13822	ENPP2_HUMAN	ENPP2	Ectonucleotide pyrophosphatase/phosphodiesterase family member 2	1	DIEHLTSLDFFR	DIEHLTSLDFFR	2	DIEHLTSLDFFR2	136613	184339	117579	17.0597	17.492	16.8433	1.92797
	Q13822	Q13822	ENPP2_HUMAN	ENPP2	Ectonucleotide pyrophosphatase/phosphodiesterase family member 2	1	DIEHLTSLDFFRK	DIEHLTSLDFFRK	3	DIEHLTSLDFFRK3	262364	382277	159051	18.0012	18.5443	17.2791	3.53745
	Q9Y6N6	Q9Y6N6	LAMC3_HUMAN	LAMC3	Laminin subunit gamma-3	1	DIETLSELLAR	DIETLSELLAR	2	DIETLSELLAR2	21204.4	13408		14.3721	13.7108	NA	3.33006
	P00450	P00450	CERU_HUMAN	CP	Ceruloplasmin	1	DIFTGLIGPMK	DIFTGLIGPM(UniMod:35)K	2	DIFTGLIGPM(UniMod:35)K2	7359660	7980360	7340470	22.8112	22.928	22.8074	0.300042
	Q02246	Q02246	CNTN2_HUMAN	CNTN2	Contactin-2	1	DIGDTTIQLSWSR	DIGDTTIQLSWSR	2	DIGDTTIQLSWSR2	1160920	1151630	995724	20.1468	20.1352	19.9254	0.621069
	P19320	P19320	VCAM1_HUMAN	VCAM1	Vascular cell adhesion protein 1	1	DIKLTAFPSESVK	DIKLTAFPSESVK	2	DIKLTAFPSESVK2	8929.29		49239.8	13.1243	NA	15.5875	12.1326
	P07942	P07942	LAMB1_HUMAN	LAMB1	Laminin subunit beta-1	1	DILAQSPAAEPLK	DILAQSPAAEPLK	2	DILAQSPAAEPLK2	122261	110737	77075.1	16.8996	16.7568	16.234	2.10716
	Q15582	Q15582	BGH3_HUMAN	TGFBI	Transforming growth factor-beta-induced protein ig-h3	1	DILATNGVIHYIDELLIPDSAK	DILATNGVIHYIDELLIPDSAK	3	DILATNGVIHYIDELLIPDSAK3	523301	689513	466187	18.9973	19.3952	18.8305	1.52098
	P03950	P03950	ANGI_HUMAN	ANG	Angiogenin	1	DINTFIHGNK	DINTFIHGNK	2	DINTFIHGNK2	44738.1	27638.6		15.4492	14.7544	NA	3.25333
	P01031	P01031	CO5_HUMAN	C5	Complement C5	1	DINYVNPVIK	DINYVNPVIK	2	DINYVNPVIK2	523543	423067	445305	18.9979	18.6905	18.7644	0.852752
	Q9GZM5	Q9GZM5	YIPF3_HUMAN	YIPF3	Protein YIPF3	1	DIPAMLPAAR	DIPAM(UniMod:35)LPAAR	2	DIPAM(UniMod:35)LPAAR2	989844	819032	863949	19.9168	19.6436	19.7206	0.713089
	P63010	P63010	AP2B1_HUMAN	AP2B1	AP-2 complex subunit beta	1	DIPNENELQFQIK	DIPNENELQFQIK	2	DIPNENELQFQIK2	97569.8	97241.4	78748.5	16.5741	16.5693	16.265	1.07544
	Q9NT99	Q9NT99	LRC4B_HUMAN	LRRC4B	Leucine-rich repeat-containing protein 4B	1	DIPNLTALVR	DIPNLTALVR	2	DIPNLTALVR2	631362	567330	436782	19.2681	19.1138	18.7366	1.43629
	P04278	P04278	SHBG_HUMAN	SHBG	Sex hormone-binding globulin	1	DIPQPHAEPWAFSLDLGLK	DIPQPHAEPWAFSLDLGLK	3	DIPQPHAEPWAFSLDLGLK3	122815	140514	163235	16.9061	17.1004	17.3166	1.20022
	P01042	P01042	KNG1_HUMAN	KNG1	Kininogen-1	1	DIPTNSPELEETLTHTITK	DIPTNSPELEETLTHTITK	3	DIPTNSPELEETLTHTITK3	5331020	5660800	5175330	22.346	22.4326	22.3032	0.294732
	P55290	P55290	CAD13_HUMAN	CDH13	Cadherin-13	1	DIQGSLQDIFK	DIQGSLQDIFK	2	DIQGSLQDIFK2	3462170	3551620	3685180	21.7232	21.76	21.8133	0.208032
	P0DOX7	P0DOX7	IGK_HUMAN		Immunoglobulin kappa light chain	1	DIQMTQSPSTLSASVGDR	DIQMTQSPSTLSASVGDR	3	DIQMTQSPSTLSASVGDR3	408961	750984	388323	18.6416	19.5184	18.5669	2.79823
	P0DOX7	P0DOX7	IGK_HUMAN		Immunoglobulin kappa light chain	1	DIQMTQSPSTLSASVGDR	DIQM(UniMod:35)TQSPSTLSASVGDR	3	DIQM(UniMod:35)TQSPSTLSASVGDR3	201213	415901	226091	17.6184	18.6659	17.7865	3.12121
	P13591	P13591	NCAM1_HUMAN	NCAM1	Neural cell adhesion molecule 1	1	DIQVIVNVPPTIQAR	DIQVIVNVPPTIQAR	2	DIQVIVNVPPTIQAR2	3244830	3259960	2962220	21.6297	21.6364	21.4982	0.360895
	P13591	P13591	NCAM1_HUMAN	NCAM1	Neural cell adhesion molecule 1	1	DIQVIVNVPPTIQAR	DIQVIVNVPPTIQAR	3	DIQVIVNVPPTIQAR3	770920	732409	723974	19.5562	19.4823	19.4656	0.247357
	P00751	P00751	CFAB_HUMAN	CFB	Complement factor B	1	DISEVVTPR	DISEVVTPR	2	DISEVVTPR2	12702600	12970900	11215400	23.5986	23.6288	23.419	0.481673
	P14625	P14625	ENPL_HUMAN	HSP90B1	Endoplasmin	1	DISTNYYASQK	DISTNYYASQK	2	DISTNYYASQK2	92217.4	72134.6	69134.1	16.4928	16.1384	16.0771	1.38198
	P13591	P13591	NCAM1_HUMAN	NCAM1	Neural cell adhesion molecule 1	1	DISWFSPNGEK	DISWFSPNGEK	2	DISWFSPNGEK2	3988590	4119730	5100920	21.9274	21.9741	22.2823	0.874081
	P42785	P42785	PCP_HUMAN	PRCP	Lysosomal Pro-X carboxypeptidase	1	DITDTLVAVTISEGAHHLDLR	DITDTLVAVTISEGAHHLDLR	3	DITDTLVAVTISEGAHHLDLR3	50152.4	16766.7	94037.5	15.614	14.0333	16.5209	8.18052
	P42785	P42785	PCP_HUMAN	PRCP	Lysosomal Pro-X carboxypeptidase	1	DITDTLVAVTISEGAHHLDLR	DITDTLVAVTISEGAHHLDLR	4	DITDTLVAVTISEGAHHLDLR4	52965.2	41293.9	101411	15.6928	15.3336	16.6299	4.21291
	P42785	P42785	PCP_HUMAN	PRCP	Lysosomal Pro-X carboxypeptidase	1	DITDTLVAVTISEGAHHLDLRTK	DITDTLVAVTISEGAHHLDLRTK	4	DITDTLVAVTISEGAHHLDLRTK4		24919.3	194137	NA	14.605	17.5667	13.0193
	P04083	P04083	ANXA1_HUMAN	ANXA1	Annexin A1	1	DITSDTSGDFR	DITSDTSGDFR	2	DITSDTSGDFR2	18717.8	26441.4		14.1921	14.6905	NA	2.44031
	P07093	P07093	GDN_HUMAN	SERPINE2	Glia-derived nexin	1	DIVTVANAVFVK	DIVTVANAVFVK	2	DIVTVANAVFVK2	158445	126373	201091	17.2736	16.9473	17.6175	1.9394
	P13591	P13591	NCAM1_HUMAN	NCAM1	Neural cell adhesion molecule 1	1	DKDISWFSPNGEK	DKDISWFSPNGEK	2	DKDISWFSPNGEK2	159403	157746	181203	17.2823	17.2672	17.4672	0.642343
	P13591	P13591	NCAM1_HUMAN	NCAM1	Neural cell adhesion molecule 1	1	DKDISWFSPNGEK	DKDISWFSPNGEK	3	DKDISWFSPNGEK3	29478	49662.8	134219	14.8474	15.5999	17.0342	7.01966
	O15394	O15394	NCAM2_HUMAN	NCAM2	Neural cell adhesion molecule 2	1	DKEDQWLEK	DKEDQWLEK	2	DKEDQWLEK2	63708.7	52142.1	70081.1	15.9592	15.6702	16.0967	1.3686
	Q14515	Q14515	SPRL1_HUMAN	SPARCL1	SPARC-like protein 1	1	DKHITLK	DKHITLK	1	DKHITLK1		40208.9	39435.3	NA	15.2952	15.2672	0.12969
	P19021	P19021	AMD_HUMAN	PAM	Peptidyl-glycine alpha-amidating monooxygenase	1	DKIPLLQQPK	DKIPLLQQPK	2	DKIPLLQQPK2	115670	118862	112672	16.8197	16.8589	16.7818	0.229376
	P08253	P08253	MMP2_HUMAN	MMP2	72 kDa type IV collagenase	1	DKPMGPLLVATFWPELPEK	DKPM(UniMod:35)GPLLVATFWPELPEK	3	DKPM(UniMod:35)GPLLVATFWPELPEK3	267139	338166	187414	18.0272	18.3674	17.5159	2.38513
	P00338	P00338	LDHA_HUMAN	LDHA	L-lactate dehydrogenase A chain	1	DLADELALVDVIEDK	DLADELALVDVIEDK	2	DLADELALVDVIEDK2	99788.9	90471.9	130527	16.6066	16.4652	16.994	1.64048
	Q9NT99	Q9NT99	LRC4B_HUMAN	LRRC4B	Leucine-rich repeat-containing protein 4B	1	DLAEVPASIPVNTR	DLAEVPASIPVNTR	2	DLAEVPASIPVNTR2	1181680	1303900	570390	20.1724	20.3144	19.1216	3.2792
	Q02818	Q02818	NUCB1_HUMAN	NUCB1	Nucleobindin-1	1	DLAQYDAAHHEEFK	DLAQYDAAHHEEFK	3	DLAQYDAAHHEEFK3	202045	183681	130419	17.6243	17.4868	16.9928	1.91223
	P02647	P02647	APOA1_HUMAN	APOA1	Apolipoprotein A-I	1	DLATVYVDVLK	DLATVYVDVLK	2	DLATVYVDVLK2	110487000	115059000	129812000	26.7193	26.7778	26.9518	0.451083
	P02647	P02647	APOA1_HUMAN	APOA1	Apolipoprotein A-I	1	DLATVYVDVLKDSGR	DLATVYVDVLKDSGR	3	DLATVYVDVLKDSGR3	23955.8	38122.6		14.5481	15.2184	NA	3.18448
	Q6MZW2	Q6MZW2	FSTL4_HUMAN	FSTL4	Follistatin-related protein 4	1	DLDADGNGHLSSSELAQHVLK	DLDADGNGHLSSSELAQHVLK	3	DLDADGNGHLSSSELAQHVLK3	82474.7	72943.1	34442.6	16.3317	16.1545	15.0719	4.30181
	P01011	P01011	AACT_HUMAN	SERPINA3	Alpha-1-antichymotrypsin	1	DLDSQTMMVLVNYIFFK	DLDSQTM(UniMod:35)MVLVNYIFFK	3	DLDSQTM(UniMod:35)MVLVNYIFFK3	1544320	1841750	1358800	20.5585	20.8126	20.3739	1.0703
	P40925	P40925	MDHC_HUMAN	MDH1	Malate dehydrogenase, cytoplasmic	1	DLDVAILVGSMPR	DLDVAILVGSM(UniMod:35)PR	2	DLDVAILVGSM(UniMod:35)PR2	500441	502709	456950	18.9328	18.9394	18.8017	0.41119
	Q8TCZ2	Q8TCZ2	C99L2_HUMAN	CD99L2	CD99 antigen-like protein 2	1	DLEDIVGGGEYKPDK	DLEDIVGGGEYKPDK	2	DLEDIVGGGEYKPDK2	4187340	4077590	4551130	21.9976	21.9593	22.1178	0.375498
	Q8TCZ2	Q8TCZ2	C99L2_HUMAN	CD99L2	CD99 antigen-like protein 2	1	DLEDIVGGGEYKPDK	DLEDIVGGGEYKPDK	3	DLEDIVGGGEYKPDK3	241174	326670	488511	17.8797	18.3175	18.898	2.7815
	O75347	O75347	TBCA_HUMAN	TBCA	Tubulin-specific chaperone A	1	DLEEAEEYK	DLEEAEEYK	2	DLEEAEEYK2	23502		83003.1	14.5205	NA	16.3409	8.34185
	P22304	P22304	IDS_HUMAN	IDS	Iduronate 2-sulfatase	1	DLEEDPYLPGNPR	DLEEDPYLPGNPR	2	DLEEDPYLPGNPR2	124510	108144	78726.8	16.9259	16.7226	16.2646	2.03601
	Q96TC7	Q96TC7	RMD3_HUMAN	RMDN3	Regulator of microtubule dynamics protein 3	1	DLEELEVILRD	DLEELEVILRD	2	DLEELEVILRD2	38618.1	34255.7	38000.7	15.237	15.0641	15.2137	0.618615
	P00751	P00751	CFAB_HUMAN	CFB	Complement factor B	1	DLEIEVVLFHPNYNINGK	DLEIEVVLFHPNYNINGK	3	DLEIEVVLFHPNYNINGK3	605963	663379	840667	19.2089	19.3395	19.6812	1.25652
	P00751	P00751	CFAB_HUMAN	CFB	Complement factor B	1	DLEIEVVLFHPNYNINGKK	DLEIEVVLFHPNYNINGKK	3	DLEIEVVLFHPNYNINGKK3	34796.9	89216.6	38018.4	15.0867	16.445	15.2144	4.81384
	Q02818	Q02818	NUCB1_HUMAN	NUCB1	Nucleobindin-1	1	DLELLIQTATR	DLELLIQTATR	2	DLELLIQTATR2	982559	987973	1076000	19.9062	19.9141	20.0372	0.368311
	O94856	O94856	NFASC_HUMAN	NFASC	Neurofascin	1	DLELTDLAER	DLELTDLAER	2	DLELTDLAER2	368647	447135	331679	18.4919	18.7704	18.3394	1.17898
	O94856	O94856	NFASC_HUMAN	NFASC	Neurofascin	1	DLELTDLAERSVR	DLELTDLAERSVR	3	DLELTDLAERSVR3	25016.5	37873	43081.7	14.6106	15.2089	15.3948	2.71886
	P02452	P02452	CO1A1_HUMAN	COL1A1	Collagen alpha-1(I) chain	1	DLEVDTTLK	DLEVDTTLK	2	DLEVDTTLK2	8021.96	11271.3	110809	12.9697	13.4604	16.7577	14.3097
	P02751	P02751	FINC_HUMAN	FN1	Fibronectin	1	DLEVVAATPTSLLISWDAPAVTVR	DLEVVAATPTSLLISWDAPAVTVR	3	DLEVVAATPTSLLISWDAPAVTVR3	474013	770785	456979	18.8546	19.556	18.8018	2.2077
	P12277	P12277	KCRB_HUMAN	CKB	Creatine kinase B-type	1	DLFDPIIEDR	DLFDPIIEDR	2	DLFDPIIEDR2	127934	142983	113820	16.965	17.1255	16.7964	0.970162
	Q9NY97	Q9NY97	B3GN2_HUMAN	B3GNT2	N-acetyllactosaminide beta-1,3-N-acetylglucosaminyltransferase 2	1	DLFIGDVIHNAGPHR	DLFIGDVIHNAGPHR	3	DLFIGDVIHNAGPHR3	47355.4	63333.1	17556.7	15.5312	15.9507	14.0997	6.38737
	Q9UHL4	Q9UHL4	DPP2_HUMAN	DPP7	Dipeptidyl peptidase 2	1	DLFLQGAYDTVR	DLFLQGAYDTVR	2	DLFLQGAYDTVR2	120753	98066.9		16.8817	16.5815	NA	1.26879
	Q9BRK5	Q9BRK5	CAB45_HUMAN	SDF4	45 kDa calcium-binding protein	1	DLGGFDEDAEPR	DLGGFDEDAEPR	2	DLGGFDEDAEPR2	208511	231986	440625	17.6698	17.8237	18.7492	3.22922
	Q9UN67;Q9Y5E1	Q9UN67;Q9Y5E1	PCDB9_HUMAN;PCDBA_HUMAN	PCDHB10;PCDHB9	Protocadherin beta-10	0	DLGLAEGELAAR	DLGLAEGELAAR	2	DLGLAEGELAAR2	24604.1	22560.9		14.5866	14.4615	NA	0.608925
	Q9Y5F8	Q9Y5F8;Q9Y5F9	PCDGJ_HUMAN	PCDHGB7	Protocadherin gamma-B7	0	DLGLSVLDVSAR	DLGLSVLDVSAR	2	DLGLSVLDVSAR2	37927.1	44408.8	22526.9	15.2109	15.4386	14.4594	3.40796
	Q9Y2T3	Q9Y2T3	GUAD_HUMAN	GDA	Guanine deaminase	1	DLHIQSHISENRDEVEAVK	DLHIQSHISENRDEVEAVK	3	DLHIQSHISENRDEVEAVK3		18044.2	13418.6	NA	14.1392	13.7119	2.16973
	Q9Y2T3	Q9Y2T3	GUAD_HUMAN	GDA	Guanine deaminase	1	DLHIQSHISENRDEVEAVK	DLHIQSHISENRDEVEAVK	4	DLHIQSHISENRDEVEAVK4	38551.4	95998	50706.3	15.2345	16.5507	15.6299	4.2731
	P13671	P13671	CO6_HUMAN	C6	Complement component C6	1	DLHLSDVFLK	DLHLSDVFLK	2	DLHLSDVFLK2	110743	133174	291701	16.7569	17.023	18.1541	4.2858
	P55290	P55290	CAD13_HUMAN	CDH13	Cadherin-13	1	DLHPNTDPFK	DLHPNTDPFK	2	DLHPNTDPFK2	190728	175864	102794	17.5412	17.4241	16.6494	2.81672
	P55290	P55290	CAD13_HUMAN	CDH13	Cadherin-13	1	DLHPNTDPFKFEIHK	DLHPNTDPFKFEIHK	3	DLHPNTDPFKFEIHK3		88896.5		NA	16.4398	NA	NA
	Q5JRA6	Q5JRA6	TGO1_HUMAN	MIA3	Transport and Golgi organization protein 1 homolog	1	DLIQVVHEYTK	DLIQVVHEYTK	2	DLIQVVHEYTK2	84276.1	72341.1	123464	16.3628	16.1425	16.9137	2.41143
	P02787	P02787	TRFE_HUMAN	TF	Serotransferrin	1	DLLFRDDTVCLAK	DLLFRDDTVC(UniMod:4)LAK	2	DLLFRDDTVC(UniMod:4)LAK2	309378	621434	525753	18.239	19.2452	19.004	2.79003
	P02787	P02787	TRFE_HUMAN	TF	Serotransferrin	1	DLLFRDDTVCLAK	DLLFRDDTVC(UniMod:4)LAK	3	DLLFRDDTVC(UniMod:4)LAK3	1270560	3198770	2530270	20.277	21.6091	21.2709	3.28892
	Q8NBI3	Q8NBI3	DRAXI_HUMAN	DRAXIN	Draxin	1	DLLLGLALPYPEK	DLLLGLALPYPEK	2	DLLLGLALPYPEK2	98278.9	94760.9	137091	16.5846	16.532	17.0648	1.75519
	P02750	P02750	A2GL_HUMAN	LRG1	Leucine-rich alpha-2-glycoprotein	1	DLLLPQPDLR	DLLLPQPDLR	2	DLLLPQPDLR2	5161160	5190670	3366520	22.2993	22.3075	21.6828	1.62151
	P02750	P02750	A2GL_HUMAN	LRG1	Leucine-rich alpha-2-glycoprotein	1	DLLLPQPDLRYLFLNGNK	DLLLPQPDLRYLFLNGNK	3	DLLLPQPDLRYLFLNGNK3	113194	107297	186227	16.7884	16.7113	17.5067	2.58011
	P08195	P08195	4F2_HUMAN	SLC3A2	4F2 cell-surface antigen heavy chain	1	DLLLTSSYLSDSGSTGEHTK	DLLLTSSYLSDSGSTGEHTK	3	DLLLTSSYLSDSGSTGEHTK3	312993	369097	513532	18.2558	18.4936	18.9701	1.95843
	P23470	P23470	PTPRG_HUMAN	PTPRG	Receptor-type tyrosine-protein phosphatase gamma	1	DLLPASLGSYYR	DLLPASLGSYYR	2	DLLPASLGSYYR2	737357	614597	334562	19.492	19.2293	18.3519	3.13818
	Q13443	Q13443	ADAM9_HUMAN	ADAM9	Disintegrin and metalloproteinase domain-containing protein 9	1	DLLPEDFVVYTYNK	DLLPEDFVVYTYNK	2	DLLPEDFVVYTYNK2	89970.4	77445.1	41059.9	16.4572	16.2409	15.3254	3.75302
	Q9HC56	Q9HC56	PCDH9_HUMAN	PCDH9	Protocadherin-9	1	DLNISHINAATGTSASLVYR	DLNISHINAATGTSASLVYR	3	DLNISHINAATGTSASLVYR3	38824.4	32865.4	10800.2	15.2447	15.0043	13.3988	6.89769
	Q5VU97	Q5VU97	CAHD1_HUMAN	CACHD1	VWFA and cache domain-containing protein 1	1	DLNSVLADNLK	DLNSVLADNLK	2	DLNSVLADNLK2	50139.8	29704.9		15.6137	14.8584	NA	3.50515
	Q86Y38	Q86Y38	XYLT1_HUMAN	XYLT1	Xylosyltransferase 1	1	DLPAEPAAAR	DLPAEPAAAR	2	DLPAEPAAAR2	84079.2	89131.9	89930.8	16.3595	16.4437	16.4565	0.321071
	P21810	P21810	PGS1_HUMAN	BGN	Biglycan	1	DLPETLNELHLDHNK	DLPETLNELHLDHNK	3	DLPETLNELHLDHNK3	114106	93056.5	139502	16.8	16.5058	17.0899	1.73858
	P07585	P07585	PGS2_HUMAN	DCN	Decorin	1	DLPPDTTLLDLQNNK	DLPPDTTLLDLQNNK	2	DLPPDTTLLDLQNNK2	751433	836465	685739	19.5193	19.6739	19.3873	0.734743
	P07585	P07585	PGS2_HUMAN	DCN	Decorin	1	DLPPDTTLLDLQNNK	DLPPDTTLLDLQNNK	3	DLPPDTTLLDLQNNK3		44856	4629.09	NA	15.453	12.1765	16.7707
	P02751	P02751	FINC_HUMAN	FN1	Fibronectin	1	DLQFVEVTDVK	DLQFVEVTDVK	2	DLQFVEVTDVK2	4641060	4549970	5169840	22.146	22.1174	22.3017	0.446923
	Q8NBJ4	Q8NBJ4	GOLM1_HUMAN	GOLM1	Golgi membrane protein 1	1	DLSENNDQRQQLQALSEPQPR	DLSENNDQRQQLQALSEPQPR	3	DLSENNDQRQQLQALSEPQPR3	53256.1	52362.3	39878.3	15.7007	15.6762	15.2833	1.50592
	Q93045	P16949;Q93045	STMN2_HUMAN	STMN2	Stathmin-2	0	DLSLEEIQK	DLSLEEIQK	2	DLSLEEIQK2	110756	109818	143091	16.757	16.7448	17.1266	1.28577
	Q15828	Q15828	CYTM_HUMAN	CST6	Cystatin-M	1	DLSPDDPQVQK	DLSPDDPQVQK	2	DLSPDDPQVQK2	140594	94012.5	109083	17.1012	16.5206	16.7351	1.74903
	P60709;P63261	P60709;P62736;P63261;P63267;P68032;P68133;Q562R1	ACTB_HUMAN;ACTG_HUMAN	ACTB;ACTG1	Actin, cytoplasmic 1	0	DLTDYLMK	DLTDYLM(UniMod:35)K	2	DLTDYLM(UniMod:35)K2	226381	225426	137246	17.7884	17.7823	17.0664	2.36577
	Q9UHL4	Q9UHL4	DPP2_HUMAN	DPP7	Dipeptidyl peptidase 2	1	DLTQLFMFAR	DLTQLFM(UniMod:35)FAR	2	DLTQLFM(UniMod:35)FAR2	178232	168825	134665	17.4434	17.3652	17.039	1.24104
	P04066	P04066	FUCO_HUMAN	FUCA1	Tissue alpha-L-fucosidase	1	DLVGELGTALR	DLVGELGTALR	2	DLVGELGTALR2	66461.9	81881.1	32561.2	16.0202	16.3212	14.9909	4.42168
	Q8N3T6	Q8N3T6	T132C_HUMAN	TMEM132C	Transmembrane protein 132C	1	DLVGIVPLAMDTEILNTAVLTGK	DLVGIVPLAM(UniMod:35)DTEILNTAVLTGK	3	DLVGIVPLAM(UniMod:35)DTEILNTAVLTGK3	24382.1	32964.3	47741.2	14.5735	15.0086	15.5429	3.22804
	Q02487	Q02487	DSC2_HUMAN	DSC2	Desmocollin-2	1	DLVNTANWR	DLVNTANWR	2	DLVNTANWR2	277387	250069	121033	18.0815	17.932	16.885	3.69722
	Q14393	Q14393	GAS6_HUMAN	GAS6	Growth arrest-specific protein 6	1	DLVQPINPR	DLVQPINPR	2	DLVQPINPR2	796216	659470	615059	19.6028	19.3309	19.2304	0.993753
	Q6UX71	Q6UX71	PXDC2_HUMAN	PLXDC2	Plexin domain-containing protein 2	1	DLWVNIDQMEK	DLWVNIDQM(UniMod:35)EK	2	DLWVNIDQM(UniMod:35)EK2	588017	791372	490960	19.1655	19.594	18.9052	1.80934
	P60709;P63261	P60709;P63261	ACTB_HUMAN;ACTG_HUMAN	ACTB;ACTG1	Actin, cytoplasmic 1	0	DLYANTVLSGGTTMYPGIADR	DLYANTVLSGGTTM(UniMod:35)YPGIADR	3	DLYANTVLSGGTTM(UniMod:35)YPGIADR3	777912	726994	865391	19.5692	19.4716	19.723	0.647044
	P00450	P00450	CERU_HUMAN	CP	Ceruloplasmin	1	DLYSGLIGPLIVCR	DLYSGLIGPLIVC(UniMod:4)R	2	DLYSGLIGPLIVC(UniMod:4)R2	28531.2	74994.9	38487.8	14.8003	16.1945	15.2321	4.63205
	P01024	P01024	CO3_HUMAN	C3	Complement C3	1	DMALTAFVLISLQEAK	DM(UniMod:35)ALTAFVLISLQEAK	2	DM(UniMod:35)ALTAFVLISLQEAK2	3266410	3397880	449489	21.6393	21.6962	18.7779	8.0595
	P01024	P01024	CO3_HUMAN	C3	Complement C3	1	DMALTAFVLISLQEAK	DM(UniMod:35)ALTAFVLISLQEAK	3	DM(UniMod:35)ALTAFVLISLQEAK3	1774930	1943890	276846	20.7593	20.8905	18.0787	7.97043
	P54289	P54289	CA2D1_HUMAN	CACNA2D1	Voltage-dependent calcium channel subunit alpha-2/delta-1	1	DMLILVDVSGSVSGLTLK	DM(UniMod:35)LILVDVSGSVSGLTLK	3	DM(UniMod:35)LILVDVSGSVSGLTLK3	40427.2	25220.1	53235.2	15.303	14.6223	15.7001	3.58412
	P49908	P49908	SEPP1_HUMAN	SELENOP	Selenoprotein P	1	DMPASEDLQDLQK	DM(UniMod:35)PASEDLQDLQK	2	DM(UniMod:35)PASEDLQDLQK2	291396	357302	716119	18.1526	18.4468	19.4498	3.64033
	P06681	P06681	CO2_HUMAN	C2	Complement C2	1	DMTEVISSLENANYK	DM(UniMod:35)TEVISSLENANYK	2	DM(UniMod:35)TEVISSLENANYK2	63911	56205.5	46309.1	15.9638	15.7784	15.499	1.48577
	Q9ULB1	Q9ULB1	NRX1A_HUMAN	NRXN1	Neurexin-1	1	DMTVFSGLFVGGLPPELR	DM(UniMod:35)TVFSGLFVGGLPPELR	3	DM(UniMod:35)TVFSGLFVGGLPPELR3	224275	255163	131967	17.7749	17.9611	17.0098	2.86732
	P09972	P09972	ALDOC_HUMAN	ALDOC	Fructose-bisphosphate aldolase C	1	DNAGAATEEFIK	DNAGAATEEFIK	2	DNAGAATEEFIK2	49577	127730	235596	15.5974	16.9627	17.846	6.74245
	P00450	P00450	CERU_HUMAN	CP	Ceruloplasmin	1	DNEDFQESNR	DNEDFQESNR	2	DNEDFQESNR2	1115500	941296	2069880	20.0893	19.8443	20.9811	2.94659
	P02675	P02675	FIBB_HUMAN	FGB	Fibrinogen beta chain	1	DNENVVNEYSSELEK	DNENVVNEYSSELEK	2	DNENVVNEYSSELEK2	919412	947819	2563850	19.8104	19.8543	21.2899	4.14319
	P00751	P00751	CFAB_HUMAN	CFB	Complement factor B	1	DNEQHVFK	DNEQHVFK	2	DNEQHVFK2	1217440	1063820	1471690	20.2154	20.0208	20.489	1.16205
	P05156	P05156	CFAI_HUMAN	CFI	Complement factor I	1	DNERVFSLQWGEVK	DNERVFSLQWGEVK	3	DNERVFSLQWGEVK3	262542	322186	388745	18.0022	18.2975	18.5685	1.54858
	Q12907	Q12907	LMAN2_HUMAN	LMAN2	Vesicular integral-membrane protein VIP36	1	DNFHGLAIFLDTYPNDETTER	DNFHGLAIFLDTYPNDETTER	3	DNFHGLAIFLDTYPNDETTER3	797414	900088	582442	19.605	19.7797	19.1518	1.66104
	P11021	P11021	BIP_HUMAN	HSPA5	Endoplasmic reticulum chaperone BiP	1	DNHLLGTFDLTGIPPAPR	DNHLLGTFDLTGIPPAPR	3	DNHLLGTFDLTGIPPAPR3	164052	231380	403232	17.3238	17.8199	18.6213	3.65304
	P40189	P40189	IL6RB_HUMAN	IL6ST	Interleukin-6 receptor subunit beta	1	DNMLWVEWTTPR	DNM(UniMod:35)LWVEWTTPR	2	DNM(UniMod:35)LWVEWTTPR2	388394	390011	262019	18.5672	18.5732	17.9993	1.79322
	Q13231	Q13231	CHIT1_HUMAN	CHIT1	Chitotriosidase-1	1	DNQWVGFDDVESFK	DNQWVGFDDVESFK	2	DNQWVGFDDVESFK2	42462.2	56993.8		15.3739	15.7985	NA	1.92642
	Q92823	Q92823	NRCAM_HUMAN	NRCAM	Neuronal cell adhesion molecule	1	DNRELPSDER	DNRELPSDER	2	DNRELPSDER2	65410.7	29956.7	17317.6	15.9972	14.8706	14.08	6.43105
	Q9NY47	Q9NY47	CA2D2_HUMAN	CACNA2D2	Voltage-dependent calcium channel subunit alpha-2/delta-2	1	DNRNLFEVQENEPQK	DNRNLFEVQENEPQK	3	DNRNLFEVQENEPQK3	21561.1	19081		14.3961	14.2198	NA	0.871252
	P23470	P23470	PTPRG_HUMAN	PTPRG	Receptor-type tyrosine-protein phosphatase gamma	1	DNSALDPIIHGLK	DNSALDPIIHGLK	2	DNSALDPIIHGLK2	584416	501049	480983	19.1566	18.9346	18.8756	0.780358
	Q9Y4C0	Q9Y4C0	NRX3A_HUMAN	NRXN3	Neurexin-3	1	DNSNTHSLK	DNSNTHSLK	2	DNSNTHSLK2	130390	134268	176764	16.9925	17.0348	17.4315	1.41183
	Q92520	Q92520	FAM3C_HUMAN	FAM3C	Protein FAM3C	1	DNWVFCGGK	DNWVFC(UniMod:4)GGK	2	DNWVFC(UniMod:4)GGK2		62788.7		NA	15.9382	NA	NA
	P05060	P05060	SCG1_HUMAN	CHGB	Secretogranin-1	1	DPADASEAHESSSR	DPADASEAHESSSR	2	DPADASEAHESSSR2	32790.1	30527.3	13377.7	15.001	14.8978	13.7075	4.9454
	P05060	P05060	SCG1_HUMAN	CHGB	Secretogranin-1	1	DPADASEAHESSSRGEAGAPGEEDIQGPTK	DPADASEAHESSSRGEAGAPGEEDIQGPTK	4	DPADASEAHESSSRGEAGAPGEEDIQGPTK4	311884	435800	677412	18.2507	18.7333	19.3697	2.98793
	P54108	P54108	CRIS3_HUMAN	CRISP3	Cysteine-rich secretory protein 3	1	DPAFTALLTTQTQVQR	DPAFTALLTTQTQVQR	2	DPAFTALLTTQTQVQR2	211712	203781	236103	17.6917	17.6367	17.8491	0.621819
	P54108	P54108	CRIS3_HUMAN	CRISP3	Cysteine-rich secretory protein 3	1	DPAFTALLTTQTQVQR	DPAFTALLTTQTQVQR	3	DPAFTALLTTQTQVQR3	63983.9	69635.6	54568.6	15.9654	16.0875	15.7358	1.12115
	Q01459	Q01459	DIAC_HUMAN	CTBS	Di-N-acetylchitobiase	1	DPAGHFHQVWYDNPQSISLK	DPAGHFHQVWYDNPQSISLK	3	DPAGHFHQVWYDNPQSISLK3	49368.8	67012.5		15.5913	16.0321	NA	1.97141
	Q01459	Q01459	DIAC_HUMAN	CTBS	Di-N-acetylchitobiase	1	DPAGHFHQVWYDNPQSISLK	DPAGHFHQVWYDNPQSISLK	4	DPAGHFHQVWYDNPQSISLK4	131925	146415	77575	17.0094	17.1597	16.2433	2.92467
	Q8IZS8	Q8IZS8	CA2D3_HUMAN	CACNA2D3	Voltage-dependent calcium channel subunit alpha-2/delta-3	1	DPAIVNGVYWSESLNK	DPAIVNGVYWSESLNK	2	DPAIVNGVYWSESLNK2	59709.9	75527.7	68165	15.8657	16.2047	16.0567	1.05953
	P19320	P19320	VCAM1_HUMAN	VCAM1	Vascular cell adhesion protein 1	1	DPEIHLSGPLEAGKPITVK	DPEIHLSGPLEAGKPITVK	3	DPEIHLSGPLEAGKPITVK3	93214.9	77484.6		16.5083	16.2416	NA	1.15146
	P15289	P15289	ARSA_HUMAN	ARSA	Arylsulfatase A	1	DPGENYNLLGGVAGATPEVLQALK	DPGENYNLLGGVAGATPEVLQALK	3	DPGENYNLLGGVAGATPEVLQALK3	41964.1	38435.6	29416.2	15.3569	15.2302	14.8443	1.76287
	P22897	P22897	MRC1_HUMAN	MRC1	Macrophage mannose receptor 1	1	DPLTSVSYQINSK	DPLTSVSYQINSK	2	DPLTSVSYQINSK2	325529	321537	308334	18.3124	18.2946	18.2341	0.224503
	P02753	P02753	RET4_HUMAN	RBP4	Retinol-binding protein 4	1	DPNGLPPEAQK	DPNGLPPEAQK	2	DPNGLPPEAQK2	325285	275932	221525	18.3113	18.074	17.7571	1.54074
	P10153	P10153	RNAS2_HUMAN	RNASE2	Non-secretory ribonuclease	1	DPPQYPVVPVHLDR	DPPQYPVVPVHLDR	3	DPPQYPVVPVHLDR3	106220	117457	76841.4	16.6967	16.8418	16.2296	1.9283
	P01019	P01019	ANGT_HUMAN	AGT	Angiotensinogen	1	DPTFIPAPIQAK	DPTFIPAPIQAK	2	DPTFIPAPIQAK2	69904200	49324900	32587700	26.0589	25.5558	24.9578	2.15955
	P08697	P08697	A2AP_HUMAN	SERPINF2	Alpha-2-antiplasmin	1	DPTPEQTHR	DPTPEQTHR	2	DPTPEQTHR2	60362.4	93292.8	23385	15.8814	16.5095	14.5133	6.52837
	Q8WZA1	Q8WZA1	PMGT1_HUMAN	POMGNT1	Protein O-linked-mannose beta-1,2-N-acetylglucosaminyltransferase 1	1	DPTPIEFSPDPLPDNK	DPTPIEFSPDPLPDNK	2	DPTPIEFSPDPLPDNK2	112876	57476.5	89526.3	16.7844	15.8107	16.45	3.02626
	P55058	P55058	PLTP_HUMAN	PLTP	Phospholipid transfer protein	1	DPVASTSNLDMDFR	DPVASTSNLDM(UniMod:35)DFR	2	DPVASTSNLDM(UniMod:35)DFR2	1407970	1290870	1224160	20.4252	20.2999	20.2234	0.501511
	P14618	P14618	KPYM_HUMAN	PKM	Pyruvate kinase PKM	1	DPVQEAWAEDVDLR	DPVQEAWAEDVDLR	2	DPVQEAWAEDVDLR2	35852.5	51151.2	39630.2	15.1298	15.6425	15.2743	1.72229
	Q16653	Q16653	MOG_HUMAN	MOG	Myelin-oligodendrocyte glycoprotein	1	DQDGDQAPEYR	DQDGDQAPEYR	2	DQDGDQAPEYR2	157061	199595	220937	17.261	17.6067	17.7533	1.44115
	Q9UBP4	Q9UBP4	DKK3_HUMAN	DKK3	Dickkopf-related protein 3	1	DQDGEILLPR	DQDGEILLPR	2	DQDGEILLPR2	10889000	14441600	14707800	23.3764	23.7837	23.8101	1.02784
	P13521	P13521	SCG2_HUMAN	SCG2	Secretogranin-2	1	DQELGEYLAR	DQELGEYLAR	2	DQELGEYLAR2	559610	592933	382705	19.0941	19.1775	18.5459	1.81176
	P35527	P35527	K1C9_HUMAN	KRT9	Keratin, type I cytoskeletal 9	1	DQIVDLTVGNNK	DQIVDLTVGNNK	2	DQIVDLTVGNNK2	926461	2107690	2596210	19.8214	21.0072	21.308	3.79483
	P00338	P00338	LDHA_HUMAN	LDHA	L-lactate dehydrogenase A chain	1	DQLIYNLLK	DQLIYNLLK	2	DQLIYNLLK2	418008	367754	539131	18.6732	18.4884	19.0403	1.49953
	P12109	P12109	CO6A1_HUMAN	COL6A1	Collagen alpha-1(VI) chain	1	DQLLPPSPNNR	DQLLPPSPNNR	2	DQLLPPSPNNR2	646116	132715	524018	19.3014	17.018	18.9993	6.72664
	P13521	P13521	SCG2_HUMAN	SCG2	Secretogranin-2	1	DQLSDDVSK	DQLSDDVSK	2	DQLSDDVSK2	501255	556689	653561	18.9352	19.0865	19.318	1.00863
	Q9UBX5	Q9UBX5	FBLN5_HUMAN	FBLN5	Fibulin-5	1	DQPFTILYR	DQPFTILYR	2	DQPFTILYR2	261590	251189		17.9969	17.9384	NA	0.230357
	P19022	P19022	CADH2_HUMAN	CDH2	Cadherin-2	1	DQPHTPAWNAVYR	DQPHTPAWNAVYR	3	DQPHTPAWNAVYR3	16196.6			13.9834	NA	NA	NA
	P02746	P02746	C1QB_HUMAN	C1QB	Complement C1q subcomponent subunit B	1	DQTIRFDHVITNMNNNYEPR	DQTIRFDHVITNMNNNYEPR	4	DQTIRFDHVITNMNNNYEPR4	115558	60468.7	31478.3	16.8183	15.8839	14.9421	5.90688
	P02746	P02746	C1QB_HUMAN	C1QB	Complement C1q subcomponent subunit B	1	DQTIRFDHVITNMNNNYEPR	DQTIRFDHVITNM(UniMod:35)NNNYEPR	3	DQTIRFDHVITNM(UniMod:35)NNNYEPR3	155117	149239	105699	17.243	17.1873	16.6896	1.7881
	P02746	P02746	C1QB_HUMAN	C1QB	Complement C1q subcomponent subunit B	1	DQTIRFDHVITNMNNNYEPR	DQTIRFDHVITNM(UniMod:35)NNNYEPR	4	DQTIRFDHVITNM(UniMod:35)NNNYEPR4	187432	208243	167027	17.516	17.6679	17.3497	0.908832
	P07900	P07900	HS90A_HUMAN	HSP90AA1	Heat shock protein HSP 90-alpha	1	DQVANSAFVER	DQVANSAFVER	2	DQVANSAFVER2	94848.3	80599.3	83645.7	16.5333	16.2985	16.352	0.750777
	Q9ULB5	Q9ULB5	CADH7_HUMAN	CDH7	Cadherin-7	1	DQYLLVIQAK	DQYLLVIQAK	2	DQYLLVIQAK2	73684.2	37059.9	97062.7	16.1691	15.1776	16.5666	4.47921
	Q92954	Q92954	PRG4_HUMAN	PRG4	Proteoglycan 4	1	DQYYNIDVPSR	DQYYNIDVPSR	2	DQYYNIDVPSR2	169481	174183	129076	17.3708	17.4102	16.9779	1.38559
	P05060	P05060	SCG1_HUMAN	CHGB	Secretogranin-1	1	DRADQTVLTEDEK	DRADQTVLTEDEK	2	DRADQTVLTEDEK2	1733660	1592920	3225200	20.7254	20.6032	21.621	2.64823
	P05060	P05060	SCG1_HUMAN	CHGB	Secretogranin-1	1	DRADQTVLTEDEK	DRADQTVLTEDEK	3	DRADQTVLTEDEK3	2207170	1749010	4151130	21.0738	20.7381	21.9851	3.03423
	P22105	P22105	TENX_HUMAN	TNXB	Tenascin-X	1	DRDGQPQVVPVEGPQR	DRDGQPQVVPVEGPQR	3	DRDGQPQVVPVEGPQR3	62326.4	68705.7	18197.2	15.9276	16.0681	14.1514	6.94526
	P22105	P22105	TENX_HUMAN	TNXB	Tenascin-X	1	DRDGQPQVVPVEGSLR	DRDGQPQVVPVEGSLR	3	DRDGQPQVVPVEGSLR3	33045.4	38465		15.0122	15.2313	NA	1.02452
	P02452	P02452	CO1A1_HUMAN	COL1A1	Collagen alpha-1(I) chain	1	DRDLEVDTTLK	DRDLEVDTTLK	2	DRDLEVDTTLK2	254132	137808	179913	17.9552	17.0723	17.4569	2.53033
	Q5KU26	Q5KU26	COL12_HUMAN	COLEC12	Collectin-12	1	DRETVLSSAL	DRETVLSSAL	2	DRETVLSSAL2	1317140	1390640	1741760	20.329	20.4073	20.7321	1.04325
	Q14257	Q14257	RCN2_HUMAN	RCN2	Reticulocalbin-2	1	DRFVNDYDK	DRFVNDYDK	2	DRFVNDYDK2	56352.4	62582.2	61695.6	15.7822	15.9335	15.9129	0.516779
	P02649	P02649	APOE_HUMAN	APOE	Apolipoprotein E	1	DRLDEVK	DRLDEVK	1	DRLDEVK1	30082.6	28411.1		14.8766	14.7942	NA	0.393102
	P02748	P02748	CO9_HUMAN	C9	Complement component C9	1	DRVVEESELAR	DRVVEESELAR	2	DRVVEESELAR2	117011	85090.2		16.8363	16.3767	NA	1.95689
	P02787	P02787	TRFE_HUMAN	TF	Serotransferrin	1	DSAHGFLK	DSAHGFLK	1	DSAHGFLK1	3325870	3230440	2715540	21.6653	21.6233	21.3728	0.733729
	P07686	P07686	HEXB_HUMAN	HEXB	Beta-hexosaminidase subunit beta	1	DSAYPEELSR	DSAYPEELSR	2	DSAYPEELSR2	204217	228019	244069	17.6397	17.7988	17.8969	0.730039
	P01024	P01024	CO3_HUMAN	C3	Complement C3	1	DSCVGSLVVK	DSC(UniMod:4)VGSLVVK	2	DSC(UniMod:4)VGSLVVK2	152829	331097	351726	17.2216	18.3369	18.4241	3.72637
	P01031	P01031	CO5_HUMAN	C5	Complement C5	1	DSEITFIKK	DSEITFIKK	2	DSEITFIKK2	40378.8	24178.3	57730.1	15.3013	14.5614	15.817	4.14493
	A0A075B6K0;P01717;P01718	P01717;P01718;A0A075B6K0	LV316_HUMAN;LV325_HUMAN;LV327_HUMAN	IGLV3-16;IGLV3-25;IGLV3-27	Immunoglobulin lambda variable 3-16	0	DSERPSGIPER	DSERPSGIPER	2	DSERPSGIPER2	42931.1	28062.4		15.3897	14.7764	NA	2.8756
	P02787	P02787	TRFE_HUMAN	TF	Serotransferrin	1	DSGFQMNQLR	DSGFQM(UniMod:35)NQLR	2	DSGFQM(UniMod:35)NQLR2	31601300	36102500	20920900	24.9135	25.1056	24.3184	1.65625
	Q6MZW2	Q6MZW2	FSTL4_HUMAN	FSTL4	Follistatin-related protein 4	1	DSGLFGQYLLTPAR	DSGLFGQYLLTPAR	2	DSGLFGQYLLTPAR2	114365	105688	102949	16.8033	16.6895	16.6516	0.472414
	P21802	P21802	FGFR2_HUMAN	FGFR2	Fibroblast growth factor receptor 2	1	DSGLYACTASR	DSGLYAC(UniMod:4)TASR	2	DSGLYAC(UniMod:4)TASR2		39355.5		NA	15.2643	NA	NA
	Q9NYQ8	Q9NYQ8	FAT2_HUMAN	FAT2	Protocadherin Fat 2	1	DSGPYGTIDYTIINK	DSGPYGTIDYTIINK	2	DSGPYGTIDYTIINK2	68869.6	86544.6	28054.2	16.0716	16.4012	14.7759	5.45499
	P02647	P02647	APOA1_HUMAN	APOA1	Apolipoprotein A-I	1	DSGRDYVSQFEGSALGK	DSGRDYVSQFEGSALGK	3	DSGRDYVSQFEGSALGK3	88566200	99761500	108014000	26.4003	26.572	26.6866	0.542838
	P06310	P06310	KV230_HUMAN	IGKV2-30	Immunoglobulin kappa variable 2-30	1	DSGVPDRFSGSGSGTDFTLK	DSGVPDRFSGSGSGTDFTLK	3	DSGVPDRFSGSGSGTDFTLK3	1203050	1475350	1010870	20.1983	20.4926	19.9472	1.35071
	P02671	P02671	FIBA_HUMAN	FGA	Fibrinogen alpha chain	1	DSHSLTTNIMEILR	DSHSLTTNIM(UniMod:35)EILR	2	DSHSLTTNIM(UniMod:35)EILR2		158510	242942	NA	17.2742	17.8903	2.47753
	P02671	P02671	FIBA_HUMAN	FGA	Fibrinogen alpha chain	1	DSHSLTTNIMEILR	DSHSLTTNIM(UniMod:35)EILR	3	DSHSLTTNIM(UniMod:35)EILR3	284214	1442970	1595350	18.1166	20.4606	20.6054	7.08142
	Q92563	Q92563	TICN2_HUMAN	SPOCK2	Testican-2	1	DSIGWMFSK	DSIGWM(UniMod:35)FSK	2	DSIGWM(UniMod:35)FSK2	113099	129730	148366	16.7872	16.9852	17.1788	1.15282
	P01024	P01024	CO3_HUMAN	C3	Complement C3	1	DSITTWEILAVSMSDK	DSITTWEILAVSM(UniMod:35)SDK	3	DSITTWEILAVSM(UniMod:35)SDK3	198795	200203	252803	17.6009	17.6111	17.9477	1.11351
	P01024	P01024	CO3_HUMAN	C3	Complement C3	1	DSITTWEILAVSMSDKK	DSITTWEILAVSM(UniMod:35)SDKK	3	DSITTWEILAVSM(UniMod:35)SDKK3	1832990	1391210	3038930	20.8058	20.4079	21.5351	2.73318
	Q86VZ4	Q86VZ4	LRP11_HUMAN	LRP11	Low-density lipoprotein receptor-related protein 11	1	DSLAAGASFLR	DSLAAGASFLR	2	DSLAAGASFLR2	119992	127187		16.8726	16.9566	NA	0.351213
	P01011	P01011	AACT_HUMAN	SERPINA3	Alpha-1-antichymotrypsin	1	DSLEFREIGELYLPK	DSLEFREIGELYLPK	3	DSLEFREIGELYLPK3	543755	410134	499349	19.0526	18.6457	18.9297	1.1055
	Q8N475	Q8N475	FSTL5_HUMAN	FSTL5	Follistatin-related protein 5	1	DSLFILDGR	DSLFILDGR	2	DSLFILDGR2	86932.8	102552		16.4076	16.646	NA	1.01993
	Q08629	Q08629	TICN1_HUMAN	SPOCK1	Testican-1	1	DSLGWMFNK	DSLGWM(UniMod:35)FNK	2	DSLGWM(UniMod:35)FNK2	87499.7	173748	163180	16.417	17.4066	17.3161	3.20952
	P07737	P07737	PROF1_HUMAN	PFN1	Profilin-1	1	DSLLQDGEFSMDLR	DSLLQDGEFSM(UniMod:35)DLR	2	DSLLQDGEFSM(UniMod:35)DLR2	63319.7	66627.3	42584.5	15.9504	16.0238	15.378	2.23992
	Q9HAR2	Q9HAR2	AGRL3_HUMAN	ADGRL3	Adhesion G protein-coupled receptor L3	1	DSLVDVPFPNSYQYIAAVDYNPR	DSLVDVPFPNSYQYIAAVDYNPR	3	DSLVDVPFPNSYQYIAAVDYNPR3	30029.7	35021.6		14.8741	15.096	NA	1.04688
	Q14CZ8	Q14CZ8	HECAM_HUMAN	HEPACAM	Hepatocyte cell adhesion molecule	1	DSPETEENPAPEPR	DSPETEENPAPEPR	2	DSPETEENPAPEPR2	26598.8	23884.1	57949.7	14.6991	14.5438	15.8225	4.64517
	P07737	P07737	PROF1_HUMAN	PFN1	Profilin-1	1	DSPSVWAAVPGK	DSPSVWAAVPGK	2	DSPSVWAAVPGK2	415748	479664	461714	18.6653	18.8717	18.8166	0.568738
	P04196	P04196	HRG_HUMAN	HRG	Histidine-rich glycoprotein	1	DSPVLIDFFEDTER	DSPVLIDFFEDTER	2	DSPVLIDFFEDTER2	561104	596829	491041	19.0979	19.187	18.9055	0.75467
	P04196	P04196	HRG_HUMAN	HRG	Histidine-rich glycoprotein	1	DSPVLIDFFEDTER	DSPVLIDFFEDTER	3	DSPVLIDFFEDTER3	30508	38440.2	26070.2	14.8969	15.2303	14.6701	1.88712
	P04196	P04196	HRG_HUMAN	HRG	Histidine-rich glycoprotein	1	DSPVLIDFFEDTERYR	DSPVLIDFFEDTERYR	3	DSPVLIDFFEDTERYR3			35518.6	NA	NA	15.1163	NA
	Q9Y279	Q9Y279	VSIG4_HUMAN	VSIG4	V-set and immunoglobulin domain-containing protein 4	1	DSSGDHIQQAK	DSSGDHIQQAK	2	DSSGDHIQQAK2	7261.45	30396.8	8980.5	12.826	14.8916	13.1326	8.186
	Q9UHC6	Q9UHC6	CNTP2_HUMAN	CNTNAP2	Contactin-associated protein-like 2	1	DSSSRVDNAPDQQNSHPDLAQEEIR	DSSSRVDNAPDQQNSHPDLAQEEIR	4	DSSSRVDNAPDQQNSHPDLAQEEIR4	23290.3	45895.9	12023.2	14.5074	15.4861	13.5535	6.65693
	P0C0L4	P0C0L4	CO4A_HUMAN	C4A	Complement C4-A	1	DSSTWLTAFVLK	DSSTWLTAFVLK	2	DSSTWLTAFVLK2	1674850	1169480	1442160	20.6756	20.1574	20.4598	1.27397
	P01031	P01031	CO5_HUMAN	C5	Complement C5	1	DSSVPNTGTAR	DSSVPNTGTAR	2	DSSVPNTGTAR2	433833	321318	217984	18.7268	18.2936	17.7339	2.72747
	P63104	P27348;P31946;P31947;P61981;P62258;P63104;Q04917	1433Z_HUMAN	YWHAZ	14-3-3 protein zeta/delta	0	DSTLIMQLLR	DSTLIMQLLR	2	DSTLIMQLLR2		33824.5	73642.4	NA	15.0458	16.1682	5.08556
	P63104	P27348;P31946;P31947;P61981;P62258;P63104;Q04917	1433Z_HUMAN	YWHAZ	14-3-3 protein zeta/delta	0	DSTLIMQLLR	DSTLIM(UniMod:35)QLLR	2	DSTLIM(UniMod:35)QLLR2	114985	125909	116402	16.8111	16.942	16.8288	0.421374
	P0DOX7	P01834;P0DOX7	IGK_HUMAN		Immunoglobulin kappa light chain	0	DSTYSLSSTLTLSK	DSTYSLSSTLTLSK	2	DSTYSLSSTLTLSK2	301774000	305327000	567715000	28.1689	28.1858	29.0806	1.83143
	P0DOX7	P01834;P0DOX7	IGK_HUMAN		Immunoglobulin kappa light chain	0	DSTYSLSSTLTLSK	DSTYSLSSTLTLSK	3	DSTYSLSSTLTLSK3	1070180	1082180	2039360	20.0294	20.0455	20.9597	2.61739
	P0DOX7	P01834;P0DOX7	IGK_HUMAN		Immunoglobulin kappa light chain	0	DSTYSLSSTLTLSKADYEK	DSTYSLSSTLTLSKADYEK	3	DSTYSLSSTLTLSKADYEK3	365161	545637	2748540	18.4782	19.0576	21.3902	7.84791
	P10451	P10451	OSTP_HUMAN	SPP1	Osteopontin	1	DSYETSQLDDQSAETHSHK	DSYETSQLDDQSAETHSHK	3	DSYETSQLDDQSAETHSHK3	6800930	7530470	11351500	22.6973	22.8443	23.4364	1.70157
	P10451	P10451	OSTP_HUMAN	SPP1	Osteopontin	1	DSYETSQLDDQSAETHSHK	DSYETSQLDDQSAETHSHK	4	DSYETSQLDDQSAETHSHK4	2186280	2492020	3881820	21.06	21.2489	21.8883	2.02847
	P60709;P63261	P60709;P62736;P63261;P63267;P68032;P68133	ACTB_HUMAN;ACTG_HUMAN	ACTB;ACTG1	Actin, cytoplasmic 1	0	DSYVGDEAQSK	DSYVGDEAQSK	2	DSYVGDEAQSK2	450514	339073	541673	18.7812	18.3712	19.0471	1.81744
	P60709;P63261	P60709;P62736;P63261;P63267;P68032;P68133	ACTB_HUMAN;ACTG_HUMAN	ACTB;ACTG1	Actin, cytoplasmic 1	0	DSYVGDEAQSKR	DSYVGDEAQSKR	2	DSYVGDEAQSKR2	22900.6		17755.2	14.4831	NA	14.116	1.81551
	O00533	O00533	NCHL1_HUMAN	CHL1	Neural cell adhesion molecule L1-like protein	1	DTATLSWGLPK	DTATLSWGLPK	2	DTATLSWGLPK2	3404840	3335210	2923010	21.6992	21.6693	21.479	0.552474
	P36955	P36955	PEDF_HUMAN	SERPINF1	Pigment epithelium-derived factor	1	DTDTGALLFIGK	DTDTGALLFIGK	2	DTDTGALLFIGK2	5139220	4682910	4130140	22.2931	22.159	21.9778	0.714726
	P04070	P04070	PROC_HUMAN	PROC	Vitamin K-dependent protein C	1	DTEDQEDQVDPR	DTEDQEDQVDPR	2	DTEDQEDQVDPR2	47735.1	109634	147131	15.5428	16.7423	17.1667	5.10957
	P01009	P01009	A1AT_HUMAN	SERPINA1	Alpha-1-antitrypsin	1	DTEEEDFHVDQVTTVK	DTEEEDFHVDQVTTVK	3	DTEEEDFHVDQVTTVK3	4961740	5193650	9168150	22.2424	22.3083	23.1282	2.18747
	O00391	O00391	QSOX1_HUMAN	QSOX1	Sulfhydryl oxidase 1	1	DTGAALLAESR	DTGAALLAESR	2	DTGAALLAESR2	163167	119793	107278	17.316	16.8702	16.711	1.84848
	O00391	O00391	QSOX1_HUMAN	QSOX1	Sulfhydryl oxidase 1	1	DTGAALLAESRAEK	DTGAALLAESRAEK	2	DTGAALLAESRAEK2		17079.7	34481.9	NA	14.06	15.0736	4.92005
	P33151	P33151	CADH5_HUMAN	CDH5	Cadherin-5	1	DTGENLETPSSFTIK	DTGENLETPSSFTIK	2	DTGENLETPSSFTIK2	143933	138469	121892	17.135	17.0792	16.8952	0.736491
	Q96IY4	Q96IY4	CBPB2_HUMAN	CPB2	Carboxypeptidase B2	1	DTGTYGFLLPER	DTGTYGFLLPER	2	DTGTYGFLLPER2	271000	268498	112912	18.0479	18.0346	16.7848	4.11643
	Q8NBJ4	Q8NBJ4	GOLM1_HUMAN	GOLM1	Golgi membrane protein 1	1	DTINLLDQR	DTINLLDQR	2	DTINLLDQR2	790646	780229	389438	19.5927	19.5735	18.571	3.0365
	Q8NBJ4	Q8NBJ4	GOLM1_HUMAN	GOLM1	Golgi membrane protein 1	1	DTINLLDQREK	DTINLLDQREK	2	DTINLLDQREK2	158480	149412	292483	17.2739	17.1889	18.158	3.05943
	P35030	P35030	TRY3_HUMAN	PRSS3	Trypsin-3	1	DTLDNDIMLIK	DTLDNDIM(UniMod:35)LIK	2	DTLDNDIM(UniMod:35)LIK2	2098130	3266140	5572760	21.0007	21.6392	22.41	3.25449
	P01859	P01857;P01859;P01860;P01861;P0DOX5	IGHG2_HUMAN	IGHG2	Immunoglobulin heavy constant gamma 2	0	DTLMISR	DTLM(UniMod:35)ISR	1	DTLM(UniMod:35)ISR1	1545780	2012860	1395490	20.5599	20.9408	20.4123	1.32131
	P01860	P01860	IGHG3_HUMAN	IGHG3	Immunoglobulin heavy constant gamma 3	1	DTLMISRTPEVTCVVVDVSHEDPEVQFK	DTLM(UniMod:35)ISRTPEVTC(UniMod:4)VVVDVSHEDPEVQFK	4	DTLM(UniMod:35)ISRTPEVTC(UniMod:4)VVVDVSHEDPEVQFK4	259470	225053	201903	17.9852	17.7799	17.6233	1.01987
	P47972	P47972	NPTX2_HUMAN	NPTX2	Neuronal pentraxin-2	1	DTMGDLPRDPGHVVEQLSR	DTM(UniMod:35)GDLPRDPGHVVEQLSR	4	DTM(UniMod:35)GDLPRDPGHVVEQLSR4	27630.1	31001.9		14.754	14.9201	NA	0.79168
	P07358	P07358	CO8B_HUMAN	C8B	Complement component C8 beta chain	1	DTMVEDLVVLVR	DTM(UniMod:35)VEDLVVLVR	2	DTM(UniMod:35)VEDLVVLVR2	23488	23172.9		14.5196	14.5002	NA	0.094957
	P23284	P23284	PPIB_HUMAN	PPIB	Peptidyl-prolyl cis-trans isomerase B	1	DTNGSQFFITTVK	DTNGSQFFITTVK	2	DTNGSQFFITTVK2	144086	107042	138196	17.1366	16.7078	17.0764	1.36753
	Q9Y6N8	Q9ULB4;Q9Y6N8	CAD10_HUMAN	CDH10	Cadherin-10	0	DTQEGIITVK	DTQEGIITVK	2	DTQEGIITVK2	34389.8	46878.2		15.0697	15.5166	NA	2.06649
	Q969P0	Q969P0	IGSF8_HUMAN	IGSF8	Immunoglobulin superfamily member 8	1	DTQFSYAVFK	DTQFSYAVFK	2	DTQFSYAVFK2	869817	877228	709382	19.7304	19.7426	19.4362	0.883403
	P23083	P23083	HV102_HUMAN	IGHV1-2	Immunoglobulin heavy variable 1-2	1	DTSISTAYMELSR	DTSISTAYM(UniMod:35)ELSR	2	DTSISTAYM(UniMod:35)ELSR2	103240	161493	188064	16.6556	17.3011	17.5209	2.62091
	O14672	O14672	ADA10_HUMAN	ADAM10	Disintegrin and metalloproteinase domain-containing protein 10	1	DTSLFSDEFK	DTSLFSDEFK	2	DTSLFSDEFK2	224338	230502	236020	17.7753	17.8144	17.8485	0.205727
	Q9ULB1	Q9ULB1	NRX1A_HUMAN	NRXN1	Neurexin-1	1	DTSNLHTVK	DTSNLHTVK	2	DTSNLHTVK2	43010.4	34365.2		15.3924	15.0687	NA	1.50301
	O15031	O15031	PLXB2_HUMAN	PLXNB2	Plexin-B2	1	DTTHNLPEFIVK	DTTHNLPEFIVK	2	DTTHNLPEFIVK2	90647.2	144191	154129	16.468	17.1376	17.2338	2.46163
	P01023	P01023	A2MG_HUMAN	A2M	Alpha-2-macroglobulin	1	DTVIKPLLVEPEGLEK	DTVIKPLLVEPEGLEK	2	DTVIKPLLVEPEGLEK2	746575	664303	696790	19.5099	19.3415	19.4104	0.43607
	P01023	P01023	A2MG_HUMAN	A2M	Alpha-2-macroglobulin	1	DTVIKPLLVEPEGLEK	DTVIKPLLVEPEGLEK	3	DTVIKPLLVEPEGLEK3	7123140	8025200	9191080	22.7641	22.9361	23.1318	0.801898
	P02679	P02679	FIBG_HUMAN	FGG	Fibrinogen gamma chain	1	DTVQIHDITGK	DTVQIHDITGK	2	DTVQIHDITGK2	862240	807260	983206	19.7177	19.6227	19.9071	0.733268
	Q7Z304	Q7Z304	MAMC2_HUMAN	MAMDC2	MAM domain-containing protein 2	1	DVAGLYEEIWK	DVAGLYEEIWK	2	DVAGLYEEIWK2		22686.2		NA	14.4695	NA	NA
	Q8IZS8	Q8IZS8	CA2D3_HUMAN	CACNA2D3	Voltage-dependent calcium channel subunit alpha-2/delta-3	1	DVAIEEIDGLQLVK	DVAIEEIDGLQLVK	2	DVAIEEIDGLQLVK2	78224.5	51253.6	34798.6	16.2553	15.6454	15.0867	3.73174
	P13647	O95678;P02538;P04259;P13647;P48668;Q14CN4	K2C5_HUMAN	KRT5	Keratin, type II cytoskeletal 5	0	DVDAAYMNK	DVDAAYM(UniMod:35)NK	2	DVDAAYM(UniMod:35)NK2		69603	33818.4	NA	16.0869	15.0455	4.73038
	P04264	P04264	K2C1_HUMAN	KRT1	Keratin, type II cytoskeletal 1	1	DVDGAYMTK	DVDGAYM(UniMod:35)TK	2	DVDGAYM(UniMod:35)TK2	312662	2323730	1970310	18.2542	21.148	20.91	7.99052
	P35908	P35908	K22E_HUMAN	KRT2	Keratin, type II cytoskeletal 2 epidermal	1	DVDNAYMIK	DVDNAYM(UniMod:35)IK	2	DVDNAYM(UniMod:35)IK2	195371	610939	605556	17.5759	19.2207	19.2079	5.06729
	P02768	P02768	ALBU_HUMAN	ALB	Albumin	1	DVFLGMFLYEYAR	DVFLGMFLYEYAR	2	DVFLGMFLYEYAR2		200630		NA	17.6142	NA	NA
	P02768	P02768	ALBU_HUMAN	ALB	Albumin	1	DVFLGMFLYEYAR	DVFLGM(UniMod:35)FLYEYAR	2	DVFLGM(UniMod:35)FLYEYAR2	28761600	25592500	11209300	24.7776	24.6092	23.4182	3.0536
	P02768	P02768	ALBU_HUMAN	ALB	Albumin	1	DVFLGMFLYEYAR	DVFLGM(UniMod:35)FLYEYAR	3	DVFLGM(UniMod:35)FLYEYAR3	227680	151935	66874.6	17.7966	17.2131	16.0292	5.29345
	Q9UHC6	Q9UHC6	CNTP2_HUMAN	CNTNAP2	Contactin-associated protein-like 2	1	DVGAFFEEGMWLR	DVGAFFEEGM(UniMod:35)WLR	2	DVGAFFEEGM(UniMod:35)WLR2	82692.4	109499	115101	16.3355	16.7406	16.8125	1.54659
	P04066	P04066	FUCO_HUMAN	FUCA1	Tissue alpha-L-fucosidase	1	DVGPHRDLVGELGTALR	DVGPHRDLVGELGTALR	3	DVGPHRDLVGELGTALR3	36786.2	47301.9		15.1669	15.5296	NA	1.67114
	P19022	P19022	CADH2_HUMAN	CDH2	Cadherin-2	1	DVHEGQPLLNVK	DVHEGQPLLNVK	2	DVHEGQPLLNVK2	587236	642112	983213	19.1636	19.2925	19.9071	2.04248
	P06280	P06280	AGAL_HUMAN	GLA	Alpha-galactosidase A	1	DVIAINQDPLGK	DVIAINQDPLGK	2	DVIAINQDPLGK2	41385.5	36286.5	5262.96	15.3368	15.1471	12.3617	11.6628
	P40925	P40925	MDHC_HUMAN	MDH1	Malate dehydrogenase, cytoplasmic	1	DVIATDK	DVIATDK	1	DVIATDK1	31265	32603.9	83958.1	14.9323	14.9928	16.3574	5.22379
	Q9NYQ8	Q9NYQ8	FAT2_HUMAN	FAT2	Protocadherin Fat 2	1	DVIEINPVTGVVK	DVIEINPVTGVVK	2	DVIEINPVTGVVK2	408373	387460	360972	18.6395	18.5637	18.4615	0.481404
	P21926	P21926	CD9_HUMAN	CD9	CD9 antigen	1	DVLETFTVK	DVLETFTVK	2	DVLETFTVK2	577331	485357	416771	19.139	18.8887	18.6689	1.24472
	P29622	P29622	KAIN_HUMAN	SERPINA4	Kallistatin	1	DVLMVLVNYIYFK	DVLM(UniMod:35)VLVNYIYFK	2	DVLM(UniMod:35)VLVNYIYFK2	57654.9	30537.7		15.8152	14.8983	NA	4.22168
	Q9H4D0	Q9H4D0	CSTN2_HUMAN	CLSTN2	Calsyntenin-2	1	DVNEFAPTFK	DVNEFAPTFK	2	DVNEFAPTFK2	157077	149126	140644	17.2611	17.1862	17.1017	0.464177
	Q9H4D0	Q9H4D0	CSTN2_HUMAN	CLSTN2	Calsyntenin-2	1	DVNEFAPTFKEPAYK	DVNEFAPTFKEPAYK	3	DVNEFAPTFKEPAYK3	25937	33394.8		14.6627	15.0273	NA	1.73674
	P10721	P10721	KIT_HUMAN	KIT	Mast/stem cell growth factor receptor Kit	1	DVSSSVYSTWK	DVSSSVYSTWK	2	DVSSSVYSTWK2	56624.9	49269.4	24020.4	15.7891	15.5884	14.552	4.33685
	Q9NYQ8	Q9NYQ8	FAT2_HUMAN	FAT2	Protocadherin Fat 2	1	DVSYQIVEDGSDVSK	DVSYQIVEDGSDVSK	2	DVSYQIVEDGSDVSK2	29100.2		107917	14.8287	NA	16.7196	8.47597
	Q9UHL4	Q9UHL4	DPP2_HUMAN	DPP7	Dipeptidyl peptidase 2	1	DVTADFEGQSPK	DVTADFEGQSPK	2	DVTADFEGQSPK2	90536.3	79455.9	68020.1	16.4662	16.2779	16.0537	1.26969
	Q9NTU7	Q9NTU7	CBLN4_HUMAN	CBLN4	Cerebellin-4	1	DVTREAATNGVLLYLDK	DVTREAATNGVLLYLDK	3	DVTREAATNGVLLYLDK3	51054.9	70142.6	202362	15.6398	16.098	17.6266	6.32248
	Q92859	Q92859	NEO1_HUMAN	NEO1	Neogenin	1	DVVASLVSTR	DVVASLVSTR	2	DVVASLVSTR2	1065700	943222	454809	20.0234	19.8472	18.7949	3.39693
	P12111	P12111	CO6A3_HUMAN	COL6A3	Collagen alpha-3(VI) chain	1	DVVFLLDGSEGVR	DVVFLLDGSEGVR	2	DVVFLLDGSEGVR2		13502.9	19671.6	NA	13.721	14.2638	2.74327
	P43146	P43146	DCC_HUMAN	DCC	Netrin receptor DCC	1	DVVPVLVSSR	DVVPVLVSSR	2	DVVPVLVSSR2	192963	161794	50949.3	17.558	17.3038	15.6368	6.19975
	P07602	P07602	SAP_HUMAN	PSAP	Prosaposin	1	DVVTAAGDMLK	DVVTAAGDM(UniMod:35)LK	2	DVVTAAGDM(UniMod:35)LK2	201198	205170	144269	17.6183	17.6465	17.1384	1.63464
	P10745	P10745	RET3_HUMAN	RBP3	Retinol-binding protein 3	1	DVVVLTSSQTR	DVVVLTSSQTR	2	DVVVLTSSQTR2	29926.8	24877.5	14680.2	14.8692	14.6026	13.8416	3.69334
	P04004	P04004	VTNC_HUMAN	VTN	Vitronectin	1	DVWGIEGPIDAAFTR	DVWGIEGPIDAAFTR	2	DVWGIEGPIDAAFTR2	2237410	2373070	1398560	21.0934	21.1783	20.4155	2.00068
	P04004	P04004	VTNC_HUMAN	VTN	Vitronectin	1	DVWGIEGPIDAAFTR	DVWGIEGPIDAAFTR	3	DVWGIEGPIDAAFTR3		14000.7		NA	13.7732	NA	NA
	Q14956	Q14956	GPNMB_HUMAN	GPNMB	Transmembrane glycoprotein NMB	1	DVYVVTDQIPVFVTMFQK	DVYVVTDQIPVFVTM(UniMod:35)FQK	3	DVYVVTDQIPVFVTM(UniMod:35)FQK3	194016	209029	263785	17.5658	17.6733	18.009	1.30242
	Q08629	Q08629	TICN1_HUMAN	SPOCK1	Testican-1	1	DWFGALHEDANR	DWFGALHEDANR	2	DWFGALHEDANR2	59353.2	51340.1		15.857	15.6478	NA	0.939251
	P04004	P04004	VTNC_HUMAN	VTN	Vitronectin	1	DWHGVPGQVDAAMAGR	DWHGVPGQVDAAM(UniMod:35)AGR	2	DWHGVPGQVDAAM(UniMod:35)AGR2	328235	1084500	757472	18.3244	20.0486	19.5308	4.58385
	P04004	P04004	VTNC_HUMAN	VTN	Vitronectin	1	DWHGVPGQVDAAMAGR	DWHGVPGQVDAAM(UniMod:35)AGR	3	DWHGVPGQVDAAM(UniMod:35)AGR3	1586680	4536370	4969040	20.5976	22.1131	22.2445	4.22734
	Q8NAA6	Q8NAA6	CO053_HUMAN	LINC02694	Putative uncharacterized protein encoded by LINC02694	1	DWNLGEDASLLFSK	DWNLGEDASLLFSK	2	DWNLGEDASLLFSK2	78131.3	64517.7	74906.6	16.2536	15.9774	16.1928	0.899149
	P60174	P60174	TPIS_HUMAN	TPI1	Triosephosphate isomerase	1	DWSKVVLAYEPVWAIGTGK	DWSKVVLAYEPVWAIGTGK	3	DWSKVVLAYEPVWAIGTGK3	21836.5	34107.6	14820	14.4145	15.0578	13.8553	4.16662
	P19022	P19022	CADH2_HUMAN	CDH2	Cadherin-2	1	DWVIPPINLPENSR	DWVIPPINLPENSR	2	DWVIPPINLPENSR2	100515	98167.7	18162.7	16.6171	16.583	14.1487	8.96774
	P01024	P01024	CO3_HUMAN	C3	Complement C3	1	DYAGVFSDAGLTFTSSSGQQTAQR	DYAGVFSDAGLTFTSSSGQQTAQR	3	DYAGVFSDAGLTFTSSSGQQTAQR3	3616870	3648790	3692390	21.7863	21.799	21.8161	0.068632
	O94760	O94760	DDAH1_HUMAN	DDAH1	N(G),N(G)-dimethylarginine dimethylaminohydrolase 1	1	DYAVSTVPVADGLHLK	DYAVSTVPVADGLHLK	2	DYAVSTVPVADGLHLK2	48178.7	75200.6	87591.4	15.5561	16.1985	16.4185	2.79056
	O94760	O94760	DDAH1_HUMAN	DDAH1	N(G),N(G)-dimethylarginine dimethylaminohydrolase 1	1	DYAVSTVPVADGLHLK	DYAVSTVPVADGLHLK	3	DYAVSTVPVADGLHLK3	255074	295523	335974	17.9606	18.1729	18.358	1.09488
	P02787	P02787	TRFE_HUMAN	TF	Serotransferrin	1	DYELLCLDGTR	DYELLC(UniMod:4)LDGTR	2	DYELLC(UniMod:4)LDGTR2	356164	675068	262661	18.4422	19.3647	18.0028	3.7362
	P08123	P08123	CO1A2_HUMAN	COL1A2	Collagen alpha-2(I) chain	1	DYEVDATLK	DYEVDATLK	2	DYEVDATLK2	398762	417428	1222400	18.6052	18.6712	20.2213	4.77207
	P02790	P02790	HEMO_HUMAN	HPX	Hemopexin	1	DYFMPCPGR	DYFM(UniMod:35)PC(UniMod:4)PGR	2	DYFM(UniMod:35)PC(UniMod:4)PGR2		87567.5		NA	16.4181	NA	NA
	P42658	P42658	DPP6_HUMAN	DPP6	Dipeptidyl aminopeptidase-like protein 6	1	DYGGYLSTYILPAK	DYGGYLSTYILPAK	2	DYGGYLSTYILPAK2	92611.1	98511.7	102343	16.4989	16.588	16.6431	0.438843
	P30048	P30048	PRDX3_HUMAN	PRDX3	Thioredoxin-dependent peroxide reductase, mitochondrial	1	DYGVLLEGSGLALR	DYGVLLEGSGLALR	2	DYGVLLEGSGLALR2	43397.2	47669.6	25283.7	15.4053	15.5408	14.6259	3.2504
	P04439	P01889;P01893;P04439;P10321	HLAA_HUMAN	HLA-A	HLA class I histocompatibility antigen, A alpha chain	0	DYIALNEDLR	DYIALNEDLR	2	DYIALNEDLR2	113210	100920		16.7886	16.6229	NA	0.701739
	P25311	P25311	ZA2G_HUMAN	AZGP1	Zinc-alpha-2-glycoprotein	1	DYIEFNKEIPAWVPFDPAAQITK	DYIEFNKEIPAWVPFDPAAQITK	3	DYIEFNKEIPAWVPFDPAAQITK3	129403		698774	16.9815	NA	19.4145	9.45357
	O00232	O00232	PSD12_HUMAN	PSMD12	26S proteasome non-ATPase regulatory subunit 12	1	DYIRTQIISK	DYIRTQIISK	2	DYIRTQIISK2			95799.9	NA	NA	16.5477	NA
	Q9H3T3	Q9H3T3	SEM6B_HUMAN	SEMA6B	Semaphorin-6B	1	DYLNHYPVFVGSGPGR	DYLNHYPVFVGSGPGR	3	DYLNHYPVFVGSGPGR3	66692.6	125199		16.0252	16.9339	NA	3.89874
	P35555	P35555	FBN1_HUMAN	FBN1	Fibrillin-1	1	DYLSGELGDNLK	DYLSGELGDNLK	2	DYLSGELGDNLK2	94028.6	102614	68423.9	16.5208	16.6469	16.0622	1.875
	P01011	P01011	AACT_HUMAN	SERPINA3	Alpha-1-antichymotrypsin	1	DYNLNDILLQLGIEEAFTSK	DYNLNDILLQLGIEEAFTSK	3	DYNLNDILLQLGIEEAFTSK3	364586	421229	85185	18.4759	18.6842	16.3783	7.14691
	P00338	P00338	LDHA_HUMAN	LDHA	L-lactate dehydrogenase A chain	1	DYNVTANSK	DYNVTANSK	2	DYNVTANSK2		23884.7	40339.5	NA	14.5438	15.2999	3.58299
	Q9NS98	Q9NS98	SEM3G_HUMAN	SEMA3G	Semaphorin-3G	1	DYPDEVLQFAR	DYPDEVLQFAR	2	DYPDEVLQFAR2	296718	271690	157190	18.1787	18.0516	17.2621	2.78492
	P22897	P22897	MRC1_HUMAN	MRC1	Macrophage mannose receptor 1	1	DYQYYFSK	DYQYYFSK	2	DYQYYFSK2	113759	167723	212451	16.7956	17.3557	17.6968	2.63263
	P02647	P02647	APOA1_HUMAN	APOA1	Apolipoprotein A-I	1	DYVSQFEGSALGK	DYVSQFEGSALGK	2	DYVSQFEGSALGK2	3990070	4500550	3138370	21.928	22.1017	21.5816	1.21067
	P62258	P62258	1433E_HUMAN	YWHAE	14-3-3 protein epsilon	1	EAAENSLVAYK	EAAENSLVAYK	2	EAAENSLVAYK2	173385	148897	194834	17.4036	17.184	17.5719	1.11887
	O00461	O00461	GOLI4_HUMAN	GOLIM4	Golgi integral membrane protein 4	1	EAANLLEGHAR	EAANLLEGHAR	2	EAANLLEGHAR2		11700.2	25258.1	NA	13.5142	14.6245	5.57978
	P23435	P23435	CBLN1_HUMAN	CBLN1	Cerebellin-1	1	EAASNGVLIQMEK	EAASNGVLIQM(UniMod:35)EK	2	EAASNGVLIQM(UniMod:35)EK2	249485	230718	139074	17.9286	17.8158	17.0855	2.59901
	Q9NTU7	Q9NTU7	CBLN4_HUMAN	CBLN4	Cerebellin-4	1	EAATNGVLLYLDK	EAATNGVLLYLDK	2	EAATNGVLLYLDK2	148104	152392	167537	17.1763	17.2174	17.3541	0.539796
	Q6UW01	Q6UW01	CBLN3_HUMAN	CBLN3	Cerebellin-3	1	EAATSSVLLPLDPGDRVSLR	EAATSSVLLPLDPGDRVSLR	3	EAATSSVLLPLDPGDRVSLR3	320718	298757	210959	18.2909	18.1886	17.6866	1.79143
	O43493	O43493	TGON2_HUMAN	TGOLN2	Trans-Golgi network integral membrane protein 2	1	EAEDDDTGPEEGSPPK	EAEDDDTGPEEGSPPK	2	EAEDDDTGPEEGSPPK2	26706.6	28865.9	125462	14.7049	14.8171	16.9369	8.12012
	P43121	P43121	MUC18_HUMAN	MCAM	Cell surface glycoprotein MUC18	1	EAEEETTNDNGVLVLEPARK	EAEEETTNDNGVLVLEPARK	3	EAEEETTNDNGVLVLEPARK3	227607	190250	227674	17.7962	17.5375	17.7966	0.843888
	Q9H8L6	Q9H8L6	MMRN2_HUMAN	MMRN2	Multimerin-2	1	EAEPLVDIR	EAEPLVDIR	2	EAEPLVDIR2	231025	331913	380514	17.8177	18.3404	18.5376	2.04049
	P14625	P14625	ENPL_HUMAN	HSP90B1	Endoplasmin	1	EAESSPFVER	EAESSPFVER	2	EAESSPFVER2	172999	121225	160266	17.4004	16.8873	17.2901	1.57088
	Q96IY4	Q96IY4	CBPB2_HUMAN	CPB2	Carboxypeptidase B2	1	EAFAAVSK	EAFAAVSK	1	EAFAAVSK1	30380.6	30119.7	12455.8	14.8909	14.8784	13.6045	5.11206
	O15031	O15031	PLXB2_HUMAN	PLXNB2	Plexin-B2	1	EAFEAYTDHATYK	EAFEAYTDHATYK	2	EAFEAYTDHATYK2	38211	51140.5	37946.7	15.2217	15.6422	15.2117	1.5998
	Q8N6C5	Q8N6C5	IGSF1_HUMAN	IGSF1	Immunoglobulin superfamily member 1	1	EAFFTIQR	EAFFTIQR	2	EAFFTIQR2	92428.6	95251.3		16.4961	16.5395	NA	0.185788
	P60660	P60660	MYL6_HUMAN	MYL6	Myosin light polypeptide 6	1	EAFQLFDR	EAFQLFDR	2	EAFQLFDR2	46535.4	43141.3	38005	15.506	15.3968	15.2139	0.960222
	P21333	P21333	FLNA_HUMAN	FLNA	Filamin-A	1	EAGAGGLAIAVEGPSK	EAGAGGLAIAVEGPSK	2	EAGAGGLAIAVEGPSK2	62873.6	61735.8	43645.3	15.9402	15.9138	15.4135	1.88334
	P29966	P29966	MARCS_HUMAN	MARCKS	Myristoylated alanine-rich C-kinase substrate	1	EAGEGGEAEAPAAEGGK	EAGEGGEAEAPAAEGGK	2	EAGEGGEAEAPAAEGGK2	112799	125811	245649	16.7834	16.9409	17.9062	3.53238
	P54289	P54289	CA2D1_HUMAN	CACNA2D1	Voltage-dependent calcium channel subunit alpha-2/delta-1	1	EAGENWQENPETYEDSFYKR	EAGENWQENPETYEDSFYKR	3	EAGENWQENPETYEDSFYKR3	120483	123079	48945.2	16.8785	16.9092	15.5789	4.61458
	P00751	P00751	CFAB_HUMAN	CFB	Complement factor B	1	EAGIPEFYDYDVALIK	EAGIPEFYDYDVALIK	3	EAGIPEFYDYDVALIK3	25894.8	41116.5	24093.5	14.6604	15.3274	14.5564	2.81786
	Q9BTY2	Q9BTY2	FUCO2_HUMAN	FUCA2	Plasma alpha-L-fucosidase	1	EAGISDYLTIEELVK	EAGISDYLTIEELVK	2	EAGISDYLTIEELVK2	301882	291160	156244	18.2036	18.1515	17.2534	2.98926
	O95196	O95196	CSPG5_HUMAN	CSPG5	Chondroitin sulfate proteoglycan 5	1	EAGSAVEAEELVK	EAGSAVEAEELVK	2	EAGSAVEAEELVK2	567861	521777	708246	19.1152	18.9931	19.4339	1.1866
	A6NKL6	A6NKL6	T200C_HUMAN	TMEM200C	Transmembrane protein 200C	1	EAGTSTESVLDAVAGQTR	EAGTSTESVLDAVAGQTR	3	EAGTSTESVLDAVAGQTR3		64120.2	26616.4	NA	15.9685	14.7	5.84925
	P51149	P51149	RAB7A_HUMAN	RAB7A	Ras-related protein Rab-7a	1	EAINVEQAFQTIAR	EAINVEQAFQTIAR	2	EAINVEQAFQTIAR2	42544.9	33777.9	33838.9	15.3767	15.0438	15.0464	1.26327
	O15394	O15394	NCAM2_HUMAN	NCAM2	Neural cell adhesion molecule 2	1	EALNPETIEIK	EALNPETIEIK	2	EALNPETIEIK2	65408.5	81409	92006.7	15.9972	16.3129	16.4895	1.53313
	Q14118	Q14118	DAG1_HUMAN	DAG1	Dystroglycan 1	1	EALPSWLHWDSQSHTLEGLPLDTDK	EALPSWLHWDSQSHTLEGLPLDTDK	4	EALPSWLHWDSQSHTLEGLPLDTDK4	207587	367970	361953	17.6634	18.4892	18.4654	2.58212
	P35542	P35542	SAA4_HUMAN	SAA4	Serum amyloid A-4 protein	1	EALQGVGDMGR	EALQGVGDM(UniMod:35)GR	2	EALQGVGDM(UniMod:35)GR2	1391550	1559160	1329550	20.4083	20.5723	20.3425	0.579074
	Q8WXD2	Q8WXD2	SCG3_HUMAN	SCG3	Secretogranin-3	1	EANNYEEDPNKPTSWTENQAGK	EANNYEEDPNKPTSWTENQAGK	3	EANNYEEDPNKPTSWTENQAGK3	1231170	1411630	1917200	20.2316	20.4289	20.8706	1.59518
	Q8WXD2	Q8WXD2	SCG3_HUMAN	SCG3	Secretogranin-3	1	EANNYEEDPNKPTSWTENQAGKIPEK	EANNYEEDPNKPTSWTENQAGKIPEK	4	EANNYEEDPNKPTSWTENQAGKIPEK4	708525	741073	535513	19.4345	19.4993	19.0306	1.31445
	Q9NYQ8	Q9NYQ8	FAT2_HUMAN	FAT2	Protocadherin Fat 2	1	EANSLLVYK	EANSLLVYK	2	EANSLLVYK2	240967	247463	342888	17.8785	17.9169	18.3874	1.56906
	P04275	P04275	VWF_HUMAN	VWF	von Willebrand factor	1	EAPDLVLQR	EAPDLVLQR	2	EAPDLVLQR2	44408.9	26484		15.4386	14.6928	NA	3.50006
	P00747	P00747	PLMN_HUMAN	PLG	Plasminogen	1	EAQLPVIENK	EAQLPVIENK	2	EAQLPVIENK2	3571140	3125660	2867690	21.768	21.5757	21.4515	0.738291
	P19835	P19835	CEL_HUMAN	CEL	Bile salt-activated lipase	1	EAQMPAVIRF	EAQM(UniMod:35)PAVIRF	2	EAQM(UniMod:35)PAVIRF2	80184.7	107567	165106	16.291	16.7149	17.333	3.12288
	P50895	P50895	BCAM_HUMAN	BCAM	Basal cell adhesion molecule	1	EASGLLSLTSTLYLR	EASGLLSLTSTLYLR	2	EASGLLSLTSTLYLR2	159697	130847	64521.5	17.285	16.9975	15.9775	4.10125
	Q9C0A0	Q9C0A0	CNTP4_HUMAN	CNTNAP4	Contactin-associated protein-like 4	1	EASLQVDQLTPK	EASLQVDQLTPK	2	EASLQVDQLTPK2	651354	588055	588379	19.3131	19.1656	19.1664	0.441974
	P13591	P13591	NCAM1_HUMAN	NCAM1	Neural cell adhesion molecule 1	1	EASMEGIVTIVGLKPETTYAVR	EASM(UniMod:35)EGIVTIVGLKPETTYAVR	3	EASM(UniMod:35)EGIVTIVGLKPETTYAVR3	6575770	6522470	5504430	22.6487	22.637	22.3922	0.642123
	Q9Y287	Q9Y287	ITM2B_HUMAN	ITM2B	Integral membrane protein 2B	1	EASNCFAIR	EASNC(UniMod:4)FAIR	2	EASNC(UniMod:4)FAIR2		109276		NA	16.7376	NA	NA
	O15031	O15031	PLXB2_HUMAN	PLXNB2	Plexin-B2	1	EASPNPEDGIVR	EASPNPEDGIVR	2	EASPNPEDGIVR2	198405	213224	234908	17.5981	17.702	17.8417	0.690199
	P02751	P02751	FINC_HUMAN	FN1	Fibronectin	1	EATIPGHLNSYTIK	EATIPGHLNSYTIK	2	EATIPGHLNSYTIK2	900414	560022	266482	19.7802	19.0951	18.0237	4.66789
	P02751	P02751	FINC_HUMAN	FN1	Fibronectin	1	EATIPGHLNSYTIK	EATIPGHLNSYTIK	3	EATIPGHLNSYTIK3	8518810	3492270	1802390	23.0222	21.7357	20.7815	5.14714
	Q9P2S2	Q9P2S2	NRX2A_HUMAN	NRXN2	Neurexin-2	1	EATVLSYDGSMYMK	EATVLSYDGSM(UniMod:35)YMK	2	EATVLSYDGSM(UniMod:35)YMK2	30624.5	52347.4		14.9024	15.6758	NA	3.57705
	Q14894	Q14894	CRYM_HUMAN	CRYM	Ketimine reductase mu-crystallin	1	EAVLYVDSQEAALK	EAVLYVDSQEAALK	2	EAVLYVDSQEAALK2	85485	104207	132304	16.3834	16.6691	17.0135	1.89058
	P07225	P07225	PROS_HUMAN	PROS1	Vitamin K-dependent protein S	1	EAVMDINKPGPLFKPENGLLETK	EAVM(UniMod:35)DINKPGPLFKPENGLLETK	3	EAVM(UniMod:35)DINKPGPLFKPENGLLETK3	25710.4	54419.2	14812.2	14.6501	15.7318	13.8545	6.3904
	P07225	P07225	PROS_HUMAN	PROS1	Vitamin K-dependent protein S	1	EAVMDINKPGPLFKPENGLLETK	EAVM(UniMod:35)DINKPGPLFKPENGLLETK	4	EAVM(UniMod:35)DINKPGPLFKPENGLLETK4	133345	132589	119964	17.0248	17.0166	16.8722	0.505633
	P49641	P49641	MA2A2_HUMAN	MAN2A2	Alpha-mannosidase 2x	1	EAVVVDYGVR	EAVVVDYGVR	2	EAVVVDYGVR2	111644	46766.7		16.7685	15.5132	NA	5.49951
	Q8WZA1	Q8WZA1	PMGT1_HUMAN	POMGNT1	Protein O-linked-mannose beta-1,2-N-acetylglucosaminyltransferase 1	1	EAYEVEVHR	EAYEVEVHR	2	EAYEVEVHR2	71783.2	55775.5	44431.8	16.1314	15.7673	15.4393	2.1939
	Q16270	Q16270	IBP7_HUMAN	IGFBP7	Insulin-like growth factor-binding protein 7	1	EDAGEYECHASNSQGQASASAK	EDAGEYEC(UniMod:4)HASNSQGQASASAK	3	EDAGEYEC(UniMod:4)HASNSQGQASASAK3		49180.6	54512.5	NA	15.5858	15.7343	0.67052
	P02788	P02788	TRFL_HUMAN	LTF	Lactotransferrin	1	EDAIWNLLR	EDAIWNLLR	2	EDAIWNLLR2	392282	258239	220300	18.5815	17.9783	17.7491	2.3752
	P10909	P10909	CLUS_HUMAN	CLU	Clusterin	1	EDALNETRESETK	EDALNETRESETK	3	EDALNETRESETK3		20471.2	40004.9	NA	14.3213	15.2879	4.61665
	O94856	O94856	NFASC_HUMAN	NFASC	Neurofascin	1	EDDSLTIFGVAER	EDDSLTIFGVAER	2	EDDSLTIFGVAER2	198047	250017	205069	17.5955	17.9317	17.6457	1.02309
	P00450	P00450	CERU_HUMAN	CP	Ceruloplasmin	1	EDEDFQESNK	EDEDFQESNK	2	EDEDFQESNK2	1538010	1334410	2318240	20.5526	20.3478	21.1446	2.00075
	P05060	P05060	SCG1_HUMAN	CHGB	Secretogranin-1	1	EDEEEEEGENYQK	EDEEEEEGENYQK	2	EDEEEEEGENYQK2	149526	154362	397727	17.19	17.236	18.6014	4.5369
	P54289	P54289	CA2D1_HUMAN	CACNA2D1	Voltage-dependent calcium channel subunit alpha-2/delta-1	1	EDFASNEVVYYNAK	EDFASNEVVYYNAK	2	EDFASNEVVYYNAK2	50549.7	53001.3		15.6254	15.6937	NA	0.308522
	P08195	P08195	4F2_HUMAN	SLC3A2	4F2 cell-surface antigen heavy chain	1	EDFDSLLQSAK	EDFDSLLQSAK	2	EDFDSLLQSAK2	103950	98858.7	98448.4	16.6655	16.5931	16.5871	0.262797
	P08697	P08697	A2AP_HUMAN	SERPINF2	Alpha-2-antiplasmin	1	EDFLEQSEQLFGAKPVSLTGK	EDFLEQSEQLFGAKPVSLTGK	3	EDFLEQSEQLFGAKPVSLTGK3	309995	250064	180785	18.2419	17.9319	17.4639	2.19054
	P02774	P02774	VTDB_HUMAN	GC	Vitamin D-binding protein	1	EDFTSLSLVLYSR	EDFTSLSLVLYSR	2	EDFTSLSLVLYSR2	5446750	4130060	2136420	22.377	21.9777	21.0268	3.18271
	P02774	P02774	VTDB_HUMAN	GC	Vitamin D-binding protein	1	EDFTSLSLVLYSR	EDFTSLSLVLYSR	3	EDFTSLSLVLYSR3	1199160	936091	463697	20.1936	19.8363	18.8228	3.6247
	P02675	P02675	FIBB_HUMAN	FGB	Fibrinogen beta chain	1	EDGGGWWYNR	EDGGGWWYNR	2	EDGGGWWYNR2	623460	528649	435251	19.2499	19.012	18.7315	1.36602
	P12259	P12259	FA5_HUMAN	F5	Coagulation factor V	1	EDGILGPIIR	EDGILGPIIR	2	EDGILGPIIR2	523222	415940	248315	18.9971	18.666	17.9218	2.97219
	Q92823	Q92823	NRCAM_HUMAN	NRCAM	Neuronal cell adhesion molecule	1	EDGMLPK	EDGM(UniMod:35)LPK	1	EDGM(UniMod:35)LPK1		18877.3	28473.9	NA	14.2044	14.7974	2.89159
	P01024	P01024	CO3_HUMAN	C3	Complement C3	1	EDIPPADLSDQVPDTESETR	EDIPPADLSDQVPDTESETR	3	EDIPPADLSDQVPDTESETR3	901617	764824	1557840	19.7822	19.5448	20.5711	2.69111
	P02787	P02787	TRFE_HUMAN	TF	Serotransferrin	1	EDLIWELLNQAQEHFGK	EDLIWELLNQAQEHFGK	3	EDLIWELLNQAQEHFGK3	2350880	1928220	1087240	21.1648	20.8788	20.0522	2.79123
	O76070	O76070	SYUG_HUMAN	SNCG	Gamma-synuclein	1	EDLRPSAPQQEGEASK	EDLRPSAPQQEGEASK	3	EDLRPSAPQQEGEASK3	69493	64091.1	44514.6	16.0846	15.9678	15.442	2.16222
	P20062	P20062	TCO2_HUMAN	TCN2	Transcobalamin-2	1	EDLYLHSLK	EDLYLHSLK	2	EDLYLHSLK2	200789	166217	236269	17.6153	17.3427	17.8501	1.44249
	Q14515	Q14515	SPRL1_HUMAN	SPARCL1	SPARC-like protein 1	1	EDMSEPQEK	EDM(UniMod:35)SEPQEK	2	EDM(UniMod:35)SEPQEK2	4190260	2254760	3900980	21.9986	21.1045	21.8954	2.25756
	P02787	P02787	TRFE_HUMAN	TF	Serotransferrin	1	EDPQTFYYAVAVVK	EDPQTFYYAVAVVK	2	EDPQTFYYAVAVVK2	84558800	72411800	67726000	26.3335	26.1097	26.0132	0.62817
	P02787	P02787	TRFE_HUMAN	TF	Serotransferrin	1	EDPQTFYYAVAVVK	EDPQTFYYAVAVVK	3	EDPQTFYYAVAVVK3	8652030	7108790	6898690	23.0446	22.7612	22.7179	0.776928
	P02787	P02787	TRFE_HUMAN	TF	Serotransferrin	1	EDPQTFYYAVAVVKK	EDPQTFYYAVAVVKK	2	EDPQTFYYAVAVVKK2	9861920	11601600	17220400	23.2334	23.4678	24.0376	1.75398
	P02787	P02787	TRFE_HUMAN	TF	Serotransferrin	1	EDPQTFYYAVAVVKK	EDPQTFYYAVAVVKK	3	EDPQTFYYAVAVVKK3	62577700	68681200	94806400	25.8991	26.0334	26.4985	1.20303
	P78417	P78417	GSTO1_HUMAN	GSTO1	Glutathione S-transferase omega-1	1	EDPTVSALLTSEK	EDPTVSALLTSEK	2	EDPTVSALLTSEK2	72349.5	50477.5	47092.5	16.1427	15.6234	15.5232	2.10963
	P07900	P07900;P08238;Q58FF7;Q58FF6	HS90A_HUMAN	HSP90AA1	Heat shock protein HSP 90-alpha	0	EDQTEYLEER	EDQTEYLEER	2	EDQTEYLEER2	20752.7	24206.7	53970.6	14.341	14.5631	15.7199	4.97727
	Q96FE7	Q96FE7	P3IP1_HUMAN	PIK3IP1	Phosphoinositide-3-kinase-interacting protein 1	1	EDQTSPAPGLR	EDQTSPAPGLR	2	EDQTSPAPGLR2	268355	180371	64058.3	18.0338	17.4606	15.9671	6.21989
	P10645	P10645	CMGA_HUMAN	CHGA	Chromogranin-A	1	EDSLEAGLPLQVR	EDSLEAGLPLQVR	2	EDSLEAGLPLQVR2	2551950	2751490	1985080	21.2832	21.3918	20.9208	1.16348
	P10645	P10645	CMGA_HUMAN	CHGA	Chromogranin-A	1	EDSLEAGLPLQVRGYPEEK	EDSLEAGLPLQVRGYPEEK	3	EDSLEAGLPLQVRGYPEEK3	70542.8	98908.9	80151.1	16.1062	16.5938	16.2904	1.50773
	P09871	P09871	C1S_HUMAN	C1S	Complement C1s subcomponent	1	EDTPNSVWEPAK	EDTPNSVWEPAK	2	EDTPNSVWEPAK2	2548440	2671290	3866920	21.2812	21.3491	21.8828	1.53208
	P04003	P04003	C4BPA_HUMAN	C4BPA	C4b-binding protein alpha chain	1	EDVYVVGTVLR	EDVYVVGTVLR	2	EDVYVVGTVLR2	61976.2	44733.8		15.9194	15.4491	NA	2.12052
	Q13508	Q13508	NAR3_HUMAN	ART3	Ecto-ADP-ribosyltransferase 3	1	EDYIYGFQFK	EDYIYGFQFK	2	EDYIYGFQFK2	312642	305369	117044	18.2542	18.2202	16.8367	4.5511
	Q12860	Q12860	CNTN1_HUMAN	CNTN1	Contactin-1	1	EEAANRVQVTSQEYSAR	EEAANRVQVTSQEYSAR	3	EEAANRVQVTSQEYSAR3	820270	671510	529615	19.6457	19.357	19.0146	1.63378
	P35908	P35908	K22E_HUMAN	KRT2	Keratin, type II cytoskeletal 2 epidermal	1	EEAEALYHSK	EEAEALYHSK	2	EEAEALYHSK2	118862	255699	196759	16.8589	17.9641	17.5861	3.21525
	O43505	O43505	B4GA1_HUMAN	B4GAT1	Beta-1,4-glucuronyltransferase 1	1	EEAQLATVLAYALSSHCPDMR	EEAQLATVLAYALSSHC(UniMod:4)PDM(UniMod:35)R	3	EEAQLATVLAYALSSHC(UniMod:4)PDM(UniMod:35)R3	237478	602633	340889	17.8574	19.2009	18.3789	3.66533
	P05060	P05060	SCG1_HUMAN	CHGB	Secretogranin-1	1	EEARFQDK	EEARFQDK	2	EEARFQDK2	168311	171818	113381	17.3608	17.3905	16.7908	1.96719
	P14625	P14625	ENPL_HUMAN	HSP90B1	Endoplasmin	1	EEASDYLELDTIK	EEASDYLELDTIK	2	EEASDYLELDTIK2	21642.5	37113	38597.6	14.4016	15.1796	15.2362	3.12204
	P27797	P27797	CALR_HUMAN	CALR	Calreticulin	1	EEDEEEDVPGQAK	EEDEEEDVPGQAK	2	EEDEEEDVPGQAK2	103149	97789	73123.1	16.6544	16.5774	16.158	1.62253
	Q14515	Q14515	SPRL1_HUMAN	SPARCL1	SPARC-like protein 1	1	EEDIDENLLF	EEDIDENLLF	2	EEDIDENLLF2	171917	177338	312589	17.3914	17.4361	18.2539	2.74437
	Q9NY47	Q9NY47	CA2D2_HUMAN	CACNA2D2	Voltage-dependent calcium channel subunit alpha-2/delta-2	1	EEDIVYYDAK	EEDIVYYDAK	2	EEDIVYYDAK2	36639.3	19001.7	19959.9	15.1611	14.2138	14.2848	3.62537
	Q9Y696	Q9Y696	CLIC4_HUMAN	CLIC4	Chloride intracellular channel protein 4	1	EEDKEPLIELFVK	EEDKEPLIELFVK	3	EEDKEPLIELFVK3	55504.4	30601.4	35402.4	15.7603	14.9013	15.1116	2.9347
	O15240	O15240	VGF_HUMAN	VGF	Neurosecretory protein VGF	1	EEEEAEQER	EEEEAEQER	2	EEEEAEQER2			60950.1	NA	NA	15.8953	NA
	P10645	P10645	CMGA_HUMAN	CHGA	Chromogranin-A	1	EEEEEMAVVPQGLFR	EEEEEMAVVPQGLFR	2	EEEEEMAVVPQGLFR2	153324	278329	125654	17.2262	18.0864	16.9391	3.42789
	P10645	P10645	CMGA_HUMAN	CHGA	Chromogranin-A	1	EEEEEMAVVPQGLFR	EEEEEM(UniMod:35)AVVPQGLFR	2	EEEEEM(UniMod:35)AVVPQGLFR2	9040460	12082200	6906670	23.108	23.5264	22.7196	1.74541
	P10645	P10645	CMGA_HUMAN	CHGA	Chromogranin-A	1	EEEEEMAVVPQGLFR	EEEEEM(UniMod:35)AVVPQGLFR	3	EEEEEM(UniMod:35)AVVPQGLFR3	2743160	3273010	2117960	21.3874	21.6422	21.0142	1.47942
	P10645	P10645	CMGA_HUMAN	CHGA	Chromogranin-A	1	EEEEEMAVVPQGLFRGGK	EEEEEM(UniMod:35)AVVPQGLFRGGK	3	EEEEEM(UniMod:35)AVVPQGLFRGGK3	2246930	2982090	8132400	21.0995	21.5079	22.9552	4.462
	P10645	P10645	CMGA_HUMAN	CHGA	Chromogranin-A	1	EEEGSANRRPEDQELESLSAIEAELEK	EEEGSANRRPEDQELESLSAIEAELEK	4	EEEGSANRRPEDQELESLSAIEAELEK4	62604.1	181251	341732	15.934	17.4676	18.3825	7.16763
	O75173	O75173	ATS4_HUMAN	ADAMTS4	A disintegrin and metalloproteinase with thrombospondin motifs 4	1	EEEIVFPEK	EEEIVFPEK	2	EEEIVFPEK2		237932	439071	NA	17.8602	18.7441	3.41498
	P17677	P17677	NEUM_HUMAN	GAP43	Neuromodulin	1	EEEPEADQEHA	EEEPEADQEHA	2	EEEPEADQEHA2	49026.5	27487.4	69766	15.5813	14.7465	16.0902	4.38469
	Q08345	Q08345	DDR1_HUMAN	DDR1	Epithelial discoidin domain-containing receptor 1	1	EEEYLQVDLQR	EEEYLQVDLQR	2	EEEYLQVDLQR2	103480	82220.1	104841	16.659	16.3272	16.6778	1.19136
	P11142	P11142	HSP7C_HUMAN	HSPA8	Heat shock cognate 71 kDa protein	1	EEFEHQQK	EEFEHQQK	2	EEFEHQQK2	62494.7	48110.4	66298.5	15.9314	15.5541	16.0167	1.55493
	Q14520	Q14520	HABP2_HUMAN	HABP2	Hyaluronan-binding protein 2	1	EEFHEQSFRVEK	EEFHEQSFRVEK	3	EEFHEQSFRVEK3	58903.9	62941.2	70327.7	15.8461	15.9417	16.1018	0.809432
	P01023	P01023	A2MG_HUMAN	A2M	Alpha-2-macroglobulin	1	EEFPFALGVQTLPQTCDEPK	EEFPFALGVQTLPQTC(UniMod:4)DEPK	3	EEFPFALGVQTLPQTC(UniMod:4)DEPK3	1210090	72259	78394.6	20.2067	16.1409	16.2585	13.1973
	Q8WZA1	Q8WZA1	PMGT1_HUMAN	POMGNT1	Protein O-linked-mannose beta-1,2-N-acetylglucosaminyltransferase 1	1	EEGAPGAPEQT	EEGAPGAPEQT	2	EEGAPGAPEQT2			14449.4	NA	NA	13.8187	NA
	Q14165	Q14165	MLEC_HUMAN	MLEC	Malectin	1	EEGDYVLVLK	EEGDYVLVLK	2	EEGDYVLVLK2	98087.4	105460	137949	16.5818	16.6863	17.0738	1.54462
	Q96KN2	Q96KN2	CNDP1_HUMAN	CNDP1	Beta-Ala-His dipeptidase	1	EEILMHLWR	EEILM(UniMod:35)HLWR	2	EEILM(UniMod:35)HLWR2	292040	288300	210480	18.1558	18.1372	17.6833	1.48722
	P16519	P16519	NEC2_HUMAN	PCSK2	Neuroendocrine convertase 2	1	EELEEELDEAVER	EELEEELDEAVER	2	EELEEELDEAVER2	16690.3		44927.7	14.0267	NA	15.4553	6.85278
	P84157	P84157	MXRA7_HUMAN	MXRA7	Matrix-remodeling-associated protein 7	1	EELEEEQR	EELEEEQR	2	EELEEEQR2	14435			13.8173	NA	NA	NA
	O95502	O95502	NPTXR_HUMAN	NPTXR	Neuronal pentraxin receptor	1	EELLLLQSTAEQLR	EELLLLQSTAEQLR	2	EELLLLQSTAEQLR2	201260	295259	368969	17.6187	18.1716	18.4931	2.44435
	O95502	O95502	NPTXR_HUMAN	NPTXR	Neuronal pentraxin receptor	1	EELLLLQSTAEQLR	EELLLLQSTAEQLR	3	EELLLLQSTAEQLR3		12689.1	23540.3	NA	13.6313	14.5228	4.47832
	O95502	O95502	NPTXR_HUMAN	NPTXR	Neuronal pentraxin receptor	1	EELLLLQSTAEQLRQTALQQEAR	EELLLLQSTAEQLRQTALQQEAR	3	EELLLLQSTAEQLRQTALQQEAR3	57904.7	63754.2	105105	15.8214	15.9602	16.6815	2.85827
	P00751	P00751	CFAB_HUMAN	CFB	Complement factor B	1	EELLPAQDIK	EELLPAQDIK	2	EELLPAQDIK2	569837	923229	2455730	19.1202	19.8163	21.2277	5.35436
	P16870	P16870	CBPE_HUMAN	CPE	Carboxypeptidase E	1	EELMEWWK	EELM(UniMod:35)EWWK	2	EELM(UniMod:35)EWWK2	229406	282425	295688	17.8075	18.1075	18.1737	1.08225
	Q9HC56	Q9HC56	PCDH9_HUMAN	PCDH9	Protocadherin-9	1	EELPENVPIGNIPK	EELPENVPIGNIPK	2	EELPENVPIGNIPK2	122899	141685	79338.7	16.9071	17.1123	16.2757	2.60071
	P20366	P20366	TKN1_HUMAN	TAC1	Protachykinin-1	1	EELPEPFEHLLQR	EELPEPFEHLLQR	2	EELPEPFEHLLQR2	85595.8	45655.9		16.3853	15.4785	NA	4.02439
	P20366	P20366	TKN1_HUMAN	TAC1	Protachykinin-1	1	EELPEPFEHLLQR	EELPEPFEHLLQR	3	EELPEPFEHLLQR3	1341350	1102750	1289580	20.3553	20.0727	20.2985	0.738443
	P05060	P05060	SCG1_HUMAN	CHGB	Secretogranin-1	1	EELVARSETHAAGHSQEK	EELVARSETHAAGHSQEK	3	EELVARSETHAAGHSQEK3	13008.7			13.6672	NA	NA	NA
	P0C0L5	P0C0L4;P0C0L5	CO4B_HUMAN	C4B	Complement C4-B	0	EELVYELNPLDHR	EELVYELNPLDHR	3	EELVYELNPLDHR3	286976	231920	221024	18.1306	17.8233	17.7538	1.1199
	P35527	P35527	K1C9_HUMAN	KRT9	Keratin, type I cytoskeletal 9	1	EEMSQLTGQNSGDVNVEINVAPGK	EEM(UniMod:35)SQLTGQNSGDVNVEINVAPGK	3	EEM(UniMod:35)SQLTGQNSGDVNVEINVAPGK3	86197.4	252767	257517	16.3954	17.9474	17.9743	5.18351
	P23471	P23471	PTPRZ_HUMAN	PTPRZ1	Receptor-type tyrosine-protein phosphatase zeta	1	EENDIQTGSALLPLSPESK	EENDIQTGSALLPLSPESK	3	EENDIQTGSALLPLSPESK3	265282	252453	316277	18.0172	17.9457	18.2708	0.945234
	P08185	P08185	CBG_HUMAN	SERPINA6	Corticosteroid-binding globulin	1	EENFYVDETTVVK	EENFYVDETTVVK	2	EENFYVDETTVVK2	442326	560091	726434	18.7548	19.0953	19.4705	1.87368
	Q14515	Q14515	SPRL1_HUMAN	SPARCL1	SPARC-like protein 1	1	EENQEQPR	EENQEQPR	2	EENQEQPR2		49670.4	634388	NA	15.6001	19.275	14.902
	P29966	P29966	MARCS_HUMAN	MARCKS	Myristoylated alanine-rich C-kinase substrate	1	EEPAAAGSGAASPSAAEK	EEPAAAGSGAASPSAAEK	2	EEPAAAGSGAASPSAAEK2		163451	175408	NA	17.3185	17.4204	0.414656
	O00533	O00533	NCHL1_HUMAN	CHL1	Neural cell adhesion molecule L1-like protein	1	EEPGRWEELTR	EEPGRWEELTR	2	EEPGRWEELTR2	312810	237135	247374	18.2549	17.8553	17.9163	1.19531
	Q14766	Q14766	LTBP1_HUMAN	LTBP1	Latent-transforming growth factor beta-binding protein 1	1	EEPVEALTFSR	EEPVEALTFSR	2	EEPVEALTFSR2	224435	173575	164885	17.7759	17.4052	17.3311	1.36159
	Q14515	Q14515	SPRL1_HUMAN	SPARCL1	SPARC-like protein 1	1	EESHEQSAEQGK	EESHEQSAEQGK	2	EESHEQSAEQGK2		10508.7	20567	NA	13.3593	14.328	4.94817
	P02751	P02751	FINC_HUMAN	FN1	Fibronectin	1	EESPLLIGQQSTVSDVPR	EESPLLIGQQSTVSDVPR	3	EESPLLIGQQSTVSDVPR3	207049	295545	193082	17.6596	18.173	17.5589	1.85073
	P43121	P43121	MUC18_HUMAN	MCAM	Cell surface glycoprotein MUC18	1	EETGQVLER	EETGQVLER	2	EETGQVLER2	125206		320234	16.9339	NA	18.2888	5.4397
	Q8NBJ4	Q8NBJ4	GOLM1_HUMAN	GOLM1	Golgi membrane protein 1	1	EETNEIQVVNEEPQRDR	EETNEIQVVNEEPQRDR	3	EETNEIQVVNEEPQRDR3	28865.2	29350.9		14.817	14.8411	NA	0.114792
	P09211	P09211	GSTP1_HUMAN	GSTP1	Glutathione S-transferase P	1	EEVVTVETWQEGSLK	EEVVTVETWQEGSLK	2	EEVVTVETWQEGSLK2	66014.7	87006.3	165791	16.0105	16.4088	17.339	4.11046
	P08603	P08603	CFAH_HUMAN	CFH	Complement factor H	1	EEYGHSEVVEYYCNPR	EEYGHSEVVEYYC(UniMod:4)NPR	3	EEYGHSEVVEYYC(UniMod:4)NPR3		28529		NA	14.8001	NA	NA
	P55287	P55287	CAD11_HUMAN	CDH11	Cadherin-11	1	EEYHVVIQAK	EEYHVVIQAK	2	EEYHVVIQAK2	27814.3	36604.6	42253.6	14.7635	15.1597	15.3668	2.03042
	P55286	P55286	CADH8_HUMAN	CDH8	Cadherin-8	1	EEYLVVIQAK	EEYLVVIQAK	2	EEYLVVIQAK2	296125	248702	233591	18.1758	17.9241	17.8336	0.986421
	P62820;Q92928;Q9H0U4	P62820;Q9H0U4;Q92928	RAB1A_HUMAN;RAB1B_HUMAN;RAB1C_HUMAN	RAB1A;RAB1B;RAB1C	Ras-related protein Rab-1A	0	EFADSLGIPFLETSAK	EFADSLGIPFLETSAK	2	EFADSLGIPFLETSAK2	74739.4	63622.7	79883.5	16.1896	15.9573	16.2856	1.04575
	Q9H173	Q9H173	SIL1_HUMAN	SIL1	Nucleotide exchange factor SIL1	1	EFALTNPEK	EFALTNPEK	2	EFALTNPEK2	169270	143923	142081	17.369	17.1349	17.1164	0.818216
	Q9Y2T3	Q9Y2T3	GUAD_HUMAN	GDA	Guanine deaminase	1	EFDAILINPK	EFDAILINPK	2	EFDAILINPK2	506737	579301	629700	18.9509	19.144	19.2643	0.826967
	P08603	P08603	CFAH_HUMAN	CFH	Complement factor H	1	EFDHNSNIR	EFDHNSNIR	2	EFDHNSNIR2	324052	298573	138049	18.3059	18.1877	17.0748	3.80381
	Q13449	Q13449	LSAMP_HUMAN	LSAMP	Limbic system-associated membrane protein	1	EFEGEEEYLEILGITR	EFEGEEEYLEILGITR	3	EFEGEEEYLEILGITR3	589117	584852	296284	19.1682	19.1577	18.1766	3.02367
	Q13449	Q13449	LSAMP_HUMAN	LSAMP	Limbic system-associated membrane protein	1	EFEGEEEYLEILGITREQSGK	EFEGEEEYLEILGITREQSGK	3	EFEGEEEYLEILGITREQSGK3	69788.2	33842.1	65045.7	16.0907	15.0465	15.9892	3.66534
	P14625	P14625	ENPL_HUMAN	HSP90B1	Endoplasmin	1	EFEPLLNWMK	EFEPLLNWM(UniMod:35)K	2	EFEPLLNWM(UniMod:35)K2	92746.6	69878	134644	16.501	16.0926	17.0388	2.86864
	Q96JF0	Q96JF0	SIAT2_HUMAN	ST6GAL2	Beta-galactoside alpha-2,6-sialyltransferase 2	1	EFFSSQVGR	EFFSSQVGR	2	EFFSSQVGR2	146883	179847	143577	17.1643	17.4564	17.1315	1.03695
	P02654	P02654	APOC1_HUMAN	APOC1	Apolipoprotein C-I	1	EFGNTLEDK	EFGNTLEDK	2	EFGNTLEDK2	1021670	966583	1333670	19.9625	19.8825	20.347	1.23753
	P10451	P10451	OSTP_HUMAN	SPP1	Osteopontin	1	EFHSHEFHSHEDMLVVDPK	EFHSHEFHSHEDM(UniMod:35)LVVDPK	3	EFHSHEFHSHEDM(UniMod:35)LVVDPK3		48511	34799.9	NA	15.566	15.0868	2.21099
	P10451	P10451	OSTP_HUMAN	SPP1	Osteopontin	1	EFHSHEFHSHEDMLVVDPK	EFHSHEFHSHEDM(UniMod:35)LVVDPK	4	EFHSHEFHSHEDM(UniMod:35)LVVDPK4	536400	1937130	302729	19.0329	20.8855	18.2077	7.07784
	P02768	P02768	ALBU_HUMAN	ALB	Albumin	1	EFNAETFTFHADICTLSEK	EFNAETFTFHADIC(UniMod:4)TLSEK	3	EFNAETFTFHADIC(UniMod:4)TLSEK3	1471670	1048340	2510680	20.489	19.9997	21.2596	3.08606
	P12259	P12259	FA5_HUMAN	F5	Coagulation factor V	1	EFNPLVIVGLSK	EFNPLVIVGLSK	2	EFNPLVIVGLSK2	2103080	1788660	2624100	21.0041	20.7704	21.3234	1.31974
	P12259	P12259	FA5_HUMAN	F5	Coagulation factor V	1	EFNPLVIVGLSKDGTDYIEIIPK	EFNPLVIVGLSKDGTDYIEIIPK	3	EFNPLVIVGLSKDGTDYIEIIPK3			77648.4	NA	NA	16.2447	NA
	O95445	O95445	APOM_HUMAN	APOM	Apolipoprotein M	1	EFPEVHLGQWYFIAGAAPTK	EFPEVHLGQWYFIAGAAPTK	3	EFPEVHLGQWYFIAGAAPTK3	109984	142952	186513	16.7469	17.1252	17.5089	2.22453
	P02787	P02787	TRFE_HUMAN	TF	Serotransferrin	1	EFQLFSSPHGK	EFQLFSSPHGK	2	EFQLFSSPHGK2	47960300	34608000	34253600	25.5153	25.0446	25.0298	1.09605
	P02787	P02787	TRFE_HUMAN	TF	Serotransferrin	1	EFQLFSSPHGKDLLFK	EFQLFSSPHGKDLLFK	3	EFQLFSSPHGKDLLFK3	217765	768203	1664080	17.7324	19.5511	20.6663	7.66663
	P05408	P05408	7B2_HUMAN	SCG5	Neuroendocrine protein 7B2	1	EFQLHQHLFDPEHDYPGLGK	EFQLHQHLFDPEHDYPGLGK	4	EFQLHQHLFDPEHDYPGLGK4		129620	87214.1	NA	16.9839	16.4123	2.42076
	Q6UX73	Q6UX73	CP089_HUMAN	C16orf89	UPF0764 protein C16orf89	1	EFQLTLQPGFWK	EFQLTLQPGFWK	2	EFQLTLQPGFWK2	140149	140975		17.0966	17.1051	NA	0.0350554
	Q99574	Q99574	NEUS_HUMAN	SERPINI1	Neuroserpin	1	EFSNMVTAK	EFSNM(UniMod:35)VTAK	2	EFSNM(UniMod:35)VTAK2	202587	253430	284580	17.6282	17.9512	18.1185	1.39244
	Q01995	Q01995	TAGL_HUMAN	TAGLN	Transgelin	1	EFTESQLQEGK	EFTESQLQEGK	2	EFTESQLQEGK2	32190.6	55086.9	83952.5	14.9744	15.7494	16.3573	4.41674
	P68871	P68871	HBB_HUMAN	HBB	Hemoglobin subunit beta	1	EFTPPVQAAYQK	EFTPPVQAAYQK	2	EFTPPVQAAYQK2	814990	996477	798099	19.6364	19.9265	19.6062	0.896574
	P23142	P23142	FBLN1_HUMAN	FBLN1	Fibulin-1	1	EFTRPEEIIFLR	EFTRPEEIIFLR	3	EFTRPEEIIFLR3	905673	952411	516223	19.7886	19.8612	18.9776	2.51007
	P19021	P19021	AMD_HUMAN	PAM	Peptidyl-glycine alpha-amidating monooxygenase	1	EGAEHERGNAILVR	EGAEHERGNAILVR	3	EGAEHERGNAILVR3	62523.9	91092.1		15.9321	16.475	NA	2.36924
	Q96JF0	Q96JF0	SIAT2_HUMAN	ST6GAL2	Beta-galactoside alpha-2,6-sialyltransferase 2	1	EGAFPAAQVQR	EGAFPAAQVQR	2	EGAFPAAQVQR2	785713	657381	466113	19.5836	19.3264	18.8303	1.98951
	P0C0L5	P0C0L4;P0C0L5	CO4B_HUMAN	C4B	Complement C4-B	0	EGAIHREELVYELNPLDHR	EGAIHREELVYELNPLDHR	3	EGAIHREELVYELNPLDHR3	156348	155261	197972	17.2544	17.2443	17.5949	1.14934
	P0C0L5	P0C0L4;P0C0L5	CO4B_HUMAN	C4B	Complement C4-B	0	EGAIHREELVYELNPLDHR	EGAIHREELVYELNPLDHR	4	EGAIHREELVYELNPLDHR4	94809.7	814513	1442540	16.5327	19.6356	20.4602	10.9711
	Q14118	Q14118	DAG1_HUMAN	DAG1	Dystroglycan 1	1	EGAMSAQLGYPVVGWHIANK	EGAM(UniMod:35)SAQLGYPVVGWHIANK	3	EGAM(UniMod:35)SAQLGYPVVGWHIANK3	420042	566952	182323	18.6802	19.1129	17.4761	4.60356
	O43505	O43505	B4GA1_HUMAN	B4GAT1	Beta-1,4-glucuronyltransferase 1	1	EGANYALVIDVDMVPSEGLWR	EGANYALVIDVDM(UniMod:35)VPSEGLWR	3	EGANYALVIDVDM(UniMod:35)VPSEGLWR3	3137280	4156870	2738280	21.5811	21.9871	21.3848	1.4186
	P01042	P01042	KNG1_HUMAN	KNG1	Kininogen-1	1	EGDCPVQSGK	EGDC(UniMod:4)PVQSGK	2	EGDC(UniMod:4)PVQSGK2		35601.9	64118.4	NA	15.1197	15.9685	3.86116
	P10909	P10909	CLUS_HUMAN	CLU	Clusterin	1	EGDDDRTVCR	EGDDDRTVC(UniMod:4)R	2	EGDDDRTVC(UniMod:4)R2		17298.8		NA	14.0784	NA	NA
	Q6UXD5	Q6UXD5	SE6L2_HUMAN	SEZ6L2	Seizure 6-like protein 2	1	EGDMLTLFDGDGPSAR	EGDM(UniMod:35)LTLFDGDGPSAR	2	EGDM(UniMod:35)LTLFDGDGPSAR2	45633.7	54407.6		15.4778	15.7315	NA	1.14965
	P13591	P13591	NCAM1_HUMAN	NCAM1	Neural cell adhesion molecule 1	1	EGEDAVIVCDVVSSLPPTIIWK	EGEDAVIVC(UniMod:4)DVVSSLPPTIIWK	3	EGEDAVIVC(UniMod:4)DVVSSLPPTIIWK3	88978.5	47706.8	36469.1	16.4412	15.5419	15.1544	4.20133
	O00264	O00264	PGRC1_HUMAN	PGRMC1	Membrane-associated progesterone receptor component 1	1	EGEEPTVYSDEEEPK	EGEEPTVYSDEEEPK	2	EGEEPTVYSDEEEPK2	36686.9	39468.1	145635	15.163	15.2684	17.152	7.05606
	P35442	P35442	TSP2_HUMAN	THBS2	Thrombospondin-2	1	EGFFLTAQLK	EGFFLTAQLK	2	EGFFLTAQLK2	158621	175427	161357	17.2752	17.4205	17.2999	0.448562
	P02679	P02679	FIBG_HUMAN	FGG	Fibrinogen gamma chain	1	EGFGHLSPTGTTEFWLGNEK	EGFGHLSPTGTTEFWLGNEK	3	EGFGHLSPTGTTEFWLGNEK3	432177	1071450	911133	18.7213	20.0311	19.7973	3.57955
	Q9H1U4	Q9H1U4	MEGF9_HUMAN	MEGF9	Multiple epidermal growth factor-like domains protein 9	1	EGFYQSPDATK	EGFYQSPDATK	2	EGFYQSPDATK2	220810	233207	178457	17.7524	17.8313	17.4452	1.15392
	P32119	P32119	PRDX2_HUMAN	PRDX2	Peroxiredoxin-2	1	EGGLGPLNIPLLADVTR	EGGLGPLNIPLLADVTR	2	EGGLGPLNIPLLADVTR2	437014	528403	451075	18.7373	19.0113	18.783	0.778875
	P09417	P09417	DHPR_HUMAN	QDPR	Dihydropteridine reductase	1	EGGLLTLAGAK	EGGLLTLAGAK	2	EGGLLTLAGAK2	1203880	1420210	1710940	20.1993	20.4377	20.7064	1.24072
	P16870	P16870	CBPE_HUMAN	CPE	Carboxypeptidase E	1	EGGPNNHLLK	EGGPNNHLLK	2	EGGPNNHLLK2	240128	257951	231333	17.8734	17.9767	17.8196	0.44634
	P06396	P06396	GELS_HUMAN	GSN	Gelsolin	1	EGGQTAPASTR	EGGQTAPASTR	2	EGGQTAPASTR2	5205930	7995340	3212300	22.3117	22.9307	21.6152	2.95325
	P0CG47;P0CG48;P62979;P62987	P0CG47;P0CG48;P62979;P62987	RL40_HUMAN;RS27A_HUMAN;UBB_HUMAN;UBC_HUMAN	RPS27A;UBA52;UBB;UBC	Polyubiquitin-B	0	EGIPPDQQR	EGIPPDQQR	2	EGIPPDQQR2	308353	278773	158836	18.2342	18.0887	17.2772	2.88641
	Q9UMF0	Q9UMF0	ICAM5_HUMAN	ICAM5	Intercellular adhesion molecule 5	1	EGIPWPEQQR	EGIPWPEQQR	2	EGIPWPEQQR2	155300	151630		17.2447	17.2102	NA	0.141617
	Q9H4D0	Q9H4D0	CSTN2_HUMAN	CLSTN2	Calsyntenin-2	1	EGLDINSLESLGQGIK	EGLDINSLESLGQGIK	2	EGLDINSLESLGQGIK2		105747	81069.7	NA	16.6903	16.3069	1.64312
	O94985	O94985	CSTN1_HUMAN	CLSTN1	Calsyntenin-1	1	EGLDLQVLEDSGR	EGLDLQVLEDSGR	2	EGLDLQVLEDSGR2	4010270	4304630	5586820	21.9353	22.0375	22.4136	1.13833
	P56159	P56159	GFRA1_HUMAN	GFRA1	GDNF family receptor alpha-1	1	EGLGASSHITTK	EGLGASSHITTK	2	EGLGASSHITTK2	117542	150883	166360	16.8428	17.2031	17.3439	1.50873
	O75078	O75078	ADA11_HUMAN	ADAM11	Disintegrin and metalloproteinase domain-containing protein 11	1	EGLPEPSDATHLFSGR	EGLPEPSDATHLFSGR	3	EGLPEPSDATHLFSGR3	173080	233510	176032	17.4011	17.8331	17.4255	1.38268
	Q53EL9	Q53EL9	SEZ6_HUMAN	SEZ6	Seizure protein 6 homolog	1	EGPWSPESESPMLR	EGPWSPESESPM(UniMod:35)LR	2	EGPWSPESESPM(UniMod:35)LR2	208461	310069	188076	17.6694	18.2422	17.521	2.13844
	Q99497	Q99497	PARK7_HUMAN	PARK7	Parkinson disease protein 7	1	EGPYDVVVLPGGNLGAQNLSESAAVK	EGPYDVVVLPGGNLGAQNLSESAAVK	3	EGPYDVVVLPGGNLGAQNLSESAAVK3	196581	184526	247436	17.5848	17.4935	17.9167	1.26083
	Q14112	Q14112	NID2_HUMAN	NID2	Nidogen-2	1	EGTSLGEVGGPDLK	EGTSLGEVGGPDLK	2	EGTSLGEVGGPDLK2		17096		NA	14.0614	NA	NA
	P17900	P17900	SAP3_HUMAN	GM2A	Ganglioside GM2 activator	1	EGTYSLPK	EGTYSLPK	1	EGTYSLPK1	32014.7	41025.8		14.9664	15.3242	NA	1.67048
	Q8IYS5	Q8IYS5	OSCAR_HUMAN	OSCAR	Osteoclast-associated immunoglobulin-like receptor	1	EGVAAPLQYR	EGVAAPLQYR	2	EGVAAPLQYR2	179039	179434	136957	17.4499	17.4531	17.0634	1.29371
	Q9Y6X5	Q9Y6X5	ENPP4_HUMAN	ENPP4	Bis(5'-adenosyl)-triphosphatase ENPP4	1	EGVLVEHVK	EGVLVEHVK	2	EGVLVEHVK2	75559.3	64303.3		16.2053	15.9726	NA	1.02278
	Q9ULI3	Q9ULI3	HEG1_HUMAN	HEG1	Protein HEG homolog 1	1	EGVMVQTSGK	EGVM(UniMod:35)VQTSGK	2	EGVM(UniMod:35)VQTSGK2	168186	196437	189674	17.3597	17.5837	17.5332	0.671677
	Q15582	Q15582	BGH3_HUMAN	TGFBI	Transforming growth factor-beta-induced protein ig-h3	1	EGVYTVFAPTNEAFR	EGVYTVFAPTNEAFR	2	EGVYTVFAPTNEAFR2	807983	1088820	1086580	19.624	20.0543	20.0514	1.2437
	Q9HCB6	Q9HCB6	SPON1_HUMAN	SPON1	Spondin-1	1	EGYTEFSLR	EGYTEFSLR	2	EGYTEFSLR2	127446	171822	87083.7	16.9595	17.3906	16.4101	2.9043
	P02787	P02787	TRFE_HUMAN	TF	Serotransferrin	1	EGYYGYTGAFR	EGYYGYTGAFR	2	EGYYGYTGAFR2	102539000	94179300	54638800	26.6116	26.4889	25.7034	1.87586
	P02765	P02765	FETUA_HUMAN	AHSG	Alpha-2-HS-glycoprotein	1	EHAVEGDCDFQLLK	EHAVEGDC(UniMod:4)DFQLLK	3	EHAVEGDC(UniMod:4)DFQLLK3		43040	122405	NA	15.3934	16.9013	6.60328
	Q9NQ79	Q9NQ79	CRAC1_HUMAN	CRTAC1	Cartilage acidic protein 1	1	EHGDPLIEELNPGDALEPEGR	EHGDPLIEELNPGDALEPEGR	3	EHGDPLIEELNPGDALEPEGR3	413765	744686		18.6585	19.5063	NA	3.14164
	P78509	P78509	RELN_HUMAN	RELN	Reelin	1	EHITLDTLSYSSYK	EHITLDTLSYSSYK	2	EHITLDTLSYSSYK2		59890.2		NA	15.87	NA	NA
	P78509	P78509	RELN_HUMAN	RELN	Reelin	1	EHITLDTLSYSSYK	EHITLDTLSYSSYK	3	EHITLDTLSYSSYK3		178563	161364	NA	17.4461	17.3	0.594707
	Q12805	Q12805	FBLN3_HUMAN	EFEMP1	EGF-containing fibulin-like extracellular matrix protein 1	1	EHIVDLEMLTVSSIGTFR	EHIVDLEM(UniMod:35)LTVSSIGTFR	3	EHIVDLEM(UniMod:35)LTVSSIGTFR3	25460.3	182855	184581	14.636	17.4803	17.4939	9.95438
	P13521	P13521	SCG2_HUMAN	SCG2	Secretogranin-2	1	EHLNQGSSQETDK	EHLNQGSSQETDK	2	EHLNQGSSQETDK2	61295.5	568444	4309210	15.9035	19.1167	22.039	16.1354
	Q06033	Q06033	ITIH3_HUMAN	ITIH3	Inter-alpha-trypsin inhibitor heavy chain H3	1	EHLVQATPENLQEAR	EHLVQATPENLQEAR	3	EHLVQATPENLQEAR3		24335.2	129921	NA	14.5708	16.9873	10.8292
	Q92859	Q92859	NEO1_HUMAN	NEO1	Neogenin	1	EHNLQVLGLVK	EHNLQVLGLVK	2	EHNLQVLGLVK2	105879	95225.8	281598	16.6921	16.5391	18.1033	5.03951
	P02749	P02749	APOH_HUMAN	APOH	Beta-2-glycoprotein 1	1	EHSSLAFWK	EHSSLAFWK	2	EHSSLAFWK2	80193.9	45456.4	151715	16.2912	15.4722	17.211	5.32865
	P24043	P24043	LAMA2_HUMAN	LAMA2	Laminin subunit alpha-2	1	EIAEDELVAAEALLK	EIAEDELVAAEALLK	2	EIAEDELVAAEALLK2	40061.7			15.2899	NA	NA	NA
	Q86TY3	Q86TY3	ARMD4_HUMAN	ARMH4	Armadillo-like helical domain-containing protein 4	1	EIAHVHAEK	EIAHVHAEK	2	EIAHVHAEK2	144763	154373	137866	17.1433	17.2361	17.0729	0.477124
	O60888	O60888	CUTA_HUMAN	CUTA	Protein CutA	1	EIARAVVEK	EIARAVVEK	2	EIARAVVEK2	30163.4	28293.6	115216	14.8805	14.7882	16.814	7.38257
	Q01459	Q01459	DIAC_HUMAN	CTBS	Di-N-acetylchitobiase	1	EIEGSQVTFDVAWSPK	EIEGSQVTFDVAWSPK	2	EIEGSQVTFDVAWSPK2	71917.6		34232.7	16.1341	NA	15.0631	4.85487
	P35527	P35527	K1C9_HUMAN	KRT9	Keratin, type I cytoskeletal 9	1	EIETYHNLLEGGQEDFESSGAGK	EIETYHNLLEGGQEDFESSGAGK	3	EIETYHNLLEGGQEDFESSGAGK3	633917	1566530	360418	19.2739	20.5791	18.4593	5.50141
	O75781	O75781	PALM_HUMAN	PALM	Paralemmin-1	1	EIEVLERGDSAPATAK	EIEVLERGDSAPATAK	3	EIEVLERGDSAPATAK3	91769.3	93159	61906.4	16.4857	16.5074	15.9178	2.05062
	P21802	P21802	FGFR2_HUMAN	FGFR2	Fibroblast growth factor receptor 2	1	EIEVLYIR	EIEVLYIR	2	EIEVLYIR2	229511	278352	282328	17.8082	18.0866	18.107	0.927328
	P06733	P06733	ENOA_HUMAN	ENO1	Alpha-enolase	1	EIFDSRGNPTVEVDLFTSK	EIFDSRGNPTVEVDLFTSK	3	EIFDSRGNPTVEVDLFTSK3	99055.9	81416.3	204664	16.596	16.313	17.6429	4.15746
	P01011	P01011	AACT_HUMAN	SERPINA3	Alpha-1-antichymotrypsin	1	EIGELYLPK	EIGELYLPK	2	EIGELYLPK2	5973400	5911570	2527690	22.5101	22.4951	21.2694	3.22315
	P15509	P15509	CSF2R_HUMAN	CSF2RA	Granulocyte-macrophage colony-stimulating factor receptor subunit alpha	1	EIGIQFFDSLLDTK	EIGIQFFDSLLDTK	2	EIGIQFFDSLLDTK2	99766.2	83904.2	22698.4	16.6063	16.3565	14.4703	7.38589
	P68363;Q9BQE3	P68363;Q71U36;Q9BQE3	TBA1B_HUMAN;TBA1C_HUMAN	TUBA1B;TUBA1C	Tubulin alpha-1B chain	0	EIIDLVLDR	EIIDLVLDR	2	EIIDLVLDR2	24446	33543.2	91727.2	14.5773	15.0337	16.4851	6.48325
	P03952	P03952	KLKB1_HUMAN	KLKB1	Plasma kallikrein	1	EIIIHQNYK	EIIIHQNYK	2	EIIIHQNYK2	101761	86765.7		16.6348	16.4048	NA	0.984429
	Q8NCL4	Q8NCL4	GALT6_HUMAN	GALNT6	Polypeptide N-acetylgalactosaminyltransferase 6	1	EIILVDDASTEEHLK	EIILVDDASTEEHLK	3	EIILVDDASTEEHLK3	19457.2	23062.6	66336.2	14.248	14.4933	16.0175	6.42573
	Q6P9A2	Q6P9A2	GLT18_HUMAN	GALNT18	Polypeptide N-acetylgalactosaminyltransferase 18	1	EIILVDDNSSNEELK	EIILVDDNSSNEELK	2	EIILVDDNSSNEELK2	25968.3	17969	115976	14.6645	14.1332	16.8235	9.36957
	P09104	P09104	ENOG_HUMAN	ENO2	Gamma-enolase	1	EILDSRGNPTVEVDLYTAK	EILDSRGNPTVEVDLYTAK	3	EILDSRGNPTVEVDLYTAK3	155815	198855	175976	17.2495	17.6014	17.425	1.00969
	P10909	P10909	CLUS_HUMAN	CLU	Clusterin	1	EILSVDCSTNNPSQAK	EILSVDC(UniMod:4)STNNPSQAK	2	EILSVDC(UniMod:4)STNNPSQAK2	54228.3	193656	57050	15.7268	17.5631	15.7999	6.35418
	P23528	P23528	COF1_HUMAN	CFL1	Cofilin-1	1	EILVGDVGQTVDDPYATFVK	EILVGDVGQTVDDPYATFVK	3	EILVGDVGQTVDDPYATFVK3	24150.3	77289.3	84636.5	14.5598	16.238	16.369	6.41686
	P08603	P08603;Q03591	CFAH_HUMAN	CFH	Complement factor H	0	EIMENYNIALR	EIM(UniMod:35)ENYNIALR	2	EIM(UniMod:35)ENYNIALR2	3155590	3787280	1867830	21.5895	21.8527	20.8329	2.47099
	P02751	P02751	FINC_HUMAN	FN1	Fibronectin	1	EINLAPDSSSVVVSGLMVATK	EINLAPDSSSVVVSGLM(UniMod:35)VATK	3	EINLAPDSSSVVVSGLM(UniMod:35)VATK3	483896	506212	387115	18.8843	18.9494	18.5624	1.10228
	O15466	O15466	SIA8E_HUMAN	ST8SIA5	Alpha-2,8-sialyltransferase 8E	1	EINSADFVFR	EINSADFVFR	2	EINSADFVFR2	41358.9	40941.4		15.3359	15.3213	NA	0.0675221
	P25311	P25311	ZA2G_HUMAN	AZGP1	Zinc-alpha-2-glycoprotein	1	EIPAWVPFDPAAQITK	EIPAWVPFDPAAQITK	2	EIPAWVPFDPAAQITK2	18976700	20356800	29800400	24.1777	24.279	24.8288	1.43421
	P25311	P25311	ZA2G_HUMAN	AZGP1	Zinc-alpha-2-glycoprotein	1	EIPAWVPFDPAAQITK	EIPAWVPFDPAAQITK	3	EIPAWVPFDPAAQITK3	743831	876512	1173390	19.5046	19.7414	20.1623	1.682
	P25311	P25311	ZA2G_HUMAN	AZGP1	Zinc-alpha-2-glycoprotein	1	EIPAWVPFDPAAQITKQK	EIPAWVPFDPAAQITKQK	3	EIPAWVPFDPAAQITKQK3	31184		66045.6	14.9285	NA	16.0112	4.94868
	P36955	P36955	PEDF_HUMAN	SERPINF1	Pigment epithelium-derived factor	1	EIPDEISILLLGVAHFK	EIPDEISILLLGVAHFK	3	EIPDEISILLLGVAHFK3	3135680	2892440	3970480	21.5803	21.4639	21.9209	1.09669
	Q14766	Q14766	LTBP1_HUMAN	LTBP1	Latent-transforming growth factor beta-binding protein 1	1	EIPSLDQEK	EIPSLDQEK	2	EIPSLDQEK2	119679	106254	195359	16.8688	16.6972	17.5758	2.73177
	Q6UX71	Q6UX71	PXDC2_HUMAN	PLXDC2	Plexin domain-containing protein 2	1	EIPVLVTQISSTNHPVK	EIPVLVTQISSTNHPVK	3	EIPVLVTQISSTNHPVK3	639519	545539	329981	19.2866	19.0573	18.332	2.63771
	P10909	P10909	CLUS_HUMAN	CLU	Clusterin	1	EIQNAVNGVK	EIQNAVNGVK	2	EIQNAVNGVK2	39915400	37683500	28306300	25.2504	25.1674	24.7546	1.05982
	P29218	P29218	IMPA1_HUMAN	IMPA1	Inositol monophosphatase 1	1	EIQVIPLQRDDED	EIQVIPLQRDDED	2	EIQVIPLQRDDED2	213401	233076	174626	17.7032	17.8304	17.4139	1.20944
	P50395	P50395	GDIB_HUMAN	GDI2	Rab GDP dissociation inhibitor beta	1	EIRPALELLEPIEQK	EIRPALELLEPIEQK	3	EIRPALELLEPIEQK3	98143.1	196411	164465	16.5826	17.5835	17.3274	3.0293
	P07686	P07686	HEXB_HUMAN	HEXB	Beta-hexosaminidase subunit beta	1	EISEVFPDQFIHLGGDEVEFK	EISEVFPDQFIHLGGDEVEFK	3	EISEVFPDQFIHLGGDEVEFK3	194493	181848	121640	17.5694	17.4724	16.8923	2.1151
	P21810	P21810	PGS1_HUMAN	BGN	Biglycan	1	EISPDTTLLDLQNNDISELRK	EISPDTTLLDLQNNDISELRK	3	EISPDTTLLDLQNNDISELRK3	93285.1	67002.5	62173.1	16.5094	16.0319	15.924	1.92825
	P60709;P63261	P60709;P62736;P63261;P63267;P68032;P68133	ACTB_HUMAN;ACTG_HUMAN	ACTB;ACTG1	Actin, cytoplasmic 1	0	EITALAPSTMK	EITALAPSTM(UniMod:35)K	2	EITALAPSTM(UniMod:35)K2	1385010	1208600	1059230	20.4015	20.2049	20.0146	0.957335
	Q06481	Q06481	APLP2_HUMAN	APLP2	Amyloid beta precursor like protein 2	1	EITHDVK	EITHDVK	1	EITHDVK1	325594	276487	159945	18.3127	18.0769	17.2872	3.00181
	Q6UX71	Q6UX71	PXDC2_HUMAN	PLXDC2	Plexin domain-containing protein 2	1	EITVATGGFIYTGEVVHR	EITVATGGFIYTGEVVHR	3	EITVATGGFIYTGEVVHR3	135260	128980	228412	17.0454	16.9768	17.8013	2.64846
	P07602	P07602	SAP_HUMAN	PSAP	Prosaposin	1	EIVDSYLPVILDIIK	EIVDSYLPVILDIIK	3	EIVDSYLPVILDIIK3	13173.9	36698.6	31190.9	13.6854	15.1634	14.9288	5.44342
	Q15293	Q15293	RCN1_HUMAN	RCN1	Reticulocalbin-1	1	EIVVLETLEDIDK	EIVVLETLEDIDK	2	EIVVLETLEDIDK2	90560.3	80128.5	60658.5	16.4666	16.29	15.8884	1.82728
	Q8WXD2	Q8WXD2	SCG3_HUMAN	SCG3	Secretogranin-3	1	EKETLITIMK	EKETLITIM(UniMod:35)K	2	EKETLITIM(UniMod:35)K2	61020.9	71995	22038.9	15.897	16.1356	14.4278	5.97202
	P20774	P20774	MIME_HUMAN	OGN	Mimecan	1	EKETVIIPNEK	EKETVIIPNEK	2	EKETVIIPNEK2	178996	190782	166095	17.4496	17.5416	17.3416	0.57362
	P41222	P41222	PTGDS_HUMAN	PTGDS	Prostaglandin-H2 D-isomerase	1	EKFTAFCK	EKFTAFC(UniMod:4)K	2	EKFTAFC(UniMod:4)K2	52786.7	202732	182525	15.6879	17.6292	17.4777	6.37717
	O00533	O00533	NCHL1_HUMAN	CHL1	Neural cell adhesion molecule L1-like protein	1	EKIDPLEVEEGDPIVLPCNPPK	EKIDPLEVEEGDPIVLPC(UniMod:4)NPPK	3	EKIDPLEVEEGDPIVLPC(UniMod:4)NPPK3		70798	19432.9	NA	16.1114	14.2462	8.68909
	P10599	P10599	THIO_HUMAN	TXN	Thioredoxin	1	EKLEATINELV	EKLEATINELV	2	EKLEATINELV2	186005	169627	183550	17.505	17.372	17.4858	0.41183
	P12259	P12259	FA5_HUMAN	F5	Coagulation factor V	1	EKPQSTISGLLGPTLYAEVGDIIK	EKPQSTISGLLGPTLYAEVGDIIK	3	EKPQSTISGLLGPTLYAEVGDIIK3	110047	85187.9	51065.4	16.7478	16.3784	15.6401	3.46959
	P19827	P19827	ITIH1_HUMAN	ITIH1	Inter-alpha-trypsin inhibitor heavy chain H1	1	ELAAQTIKK	ELAAQTIKK	2	ELAAQTIKK2	92833.3	98022.9	77193.5	16.5024	16.5808	16.2362	1.09878
	P07942	P07942	LAMB1_HUMAN	LAMB1	Laminin subunit beta-1	1	ELAEQLEFIK	ELAEQLEFIK	2	ELAEQLEFIK2	101140	103427	94582.3	16.626	16.6583	16.5293	0.404203
	Q15582	Q15582	BGH3_HUMAN	TGFBI	Transforming growth factor-beta-induced protein ig-h3	1	ELANILKYHIGDEILVSGGIGALVR	ELANILKYHIGDEILVSGGIGALVR	3	ELANILKYHIGDEILVSGGIGALVR3	53927.1			15.7187	NA	NA	NA
	P10909	P10909	CLUS_HUMAN	CLU	Clusterin	1	ELDESLQVAER	ELDESLQVAER	2	ELDESLQVAER2	18960800	19730700	28453000	24.1765	24.2339	24.7621	1.32335
	P10909	P10909	CLUS_HUMAN	CLU	Clusterin	1	ELDESLQVAERLTR	ELDESLQVAERLTR	2	ELDESLQVAERLTR2	65764	76050.4	95041.9	16.005	16.2147	16.5363	1.64652
	P10909	P10909	CLUS_HUMAN	CLU	Clusterin	1	ELDESLQVAERLTR	ELDESLQVAERLTR	3	ELDESLQVAERLTR3	3587820	4707020	5904780	21.7747	22.1664	22.4935	1.62508
	P08236	P08236	BGLR_HUMAN	GUSB	Beta-glucuronidase	1	ELDGLWSFR	ELDGLWSFR	2	ELDGLWSFR2	29802.4	37125.2	30385.8	14.8631	15.1801	14.8911	1.17162
	O00584	O00584	RNT2_HUMAN	RNASET2	Ribonuclease T2	1	ELDLNSVLLK	ELDLNSVLLK	2	ELDLNSVLLK2	948091	981605	726303	19.8547	19.9048	19.4702	1.20424
	P05060	P05060	SCG1_HUMAN	CHGB	Secretogranin-1	1	ELDRNYLNYGEEGAPGK	ELDRNYLNYGEEGAPGK	3	ELDRNYLNYGEEGAPGK3	1945270	722452	1157840	20.8915	19.4625	20.143	3.54448
	P33151	P33151	CADH5_HUMAN	CDH5	Cadherin-5	1	ELDSTGTPTGK	ELDSTGTPTGK	2	ELDSTGTPTGK2	101062	94419.7	200212	16.6249	16.5268	17.6112	3.54445
	P01344	P01344	IGF2_HUMAN	IGF2	Insulin-like growth factor II	1	ELEAFREAK	ELEAFREAK	2	ELEAFREAK2	2396830	4715720	7001380	21.1927	22.169	22.7392	3.54955
	Q9UMX5	Q9UMX5	NENF_HUMAN	NENF	Neudesin	1	ELEALDEVFTK	ELEALDEVFTK	2	ELEALDEVFTK2	78857.8	70604.4	13663.6	16.267	16.1075	13.7381	9.21404
	Q96GW7	Q96GW7	PGCB_HUMAN	BCAN	Brevican core protein	1	ELEAPSEDNSGR	ELEAPSEDNSGR	2	ELEAPSEDNSGR2	48465.2			15.5647	NA	NA	NA
	O15061	O15061	SYNEM_HUMAN	SYNM	Synemin	1	ELEEALRR	ELEEALRR	2	ELEEALRR2			62629.9	NA	NA	15.9346	NA
	Q14019	Q14019	COTL1_HUMAN	COTL1	Coactosin-like protein	1	ELEEDFIK	ELEEDFIK	2	ELEEDFIK2	77143.8	86099.1	190759	16.2353	16.3937	17.5414	4.2621
	P11021	P11021	BIP_HUMAN	HSPA5	Endoplasmic reticulum chaperone BiP	1	ELEEIVQPIISK	ELEEIVQPIISK	2	ELEEIVQPIISK2	355143	308931	270042	18.438	18.2369	18.0428	1.08348
	P06727	P06727	APOA4_HUMAN	APOA4	Apolipoprotein A-IV	1	ELEELRAR	ELEELRAR	2	ELEELRAR2	138144	113444	62785.9	17.0758	16.7916	15.9382	3.56642
	P05543	P05543	THBG_HUMAN	SERPINA7	Thyroxine-binding globulin	1	ELELQIGNALFIGK	ELELQIGNALFIGK	2	ELELQIGNALFIGK2	656707	537860	455772	19.3249	19.0369	18.798	1.3848
	P05060	P05060	SCG1_HUMAN	CHGB	Secretogranin-1	1	ELENLAAMDLELQK	ELENLAAM(UniMod:35)DLELQK	2	ELENLAAM(UniMod:35)DLELQK2	13354900	16475300	19608400	23.6709	23.9738	24.225	1.15816
	P05060	P05060	SCG1_HUMAN	CHGB	Secretogranin-1	1	ELENLAAMDLELQK	ELENLAAM(UniMod:35)DLELQK	3	ELENLAAM(UniMod:35)DLELQK3	1232850	1555080	1592130	20.2336	20.5686	20.6025	0.996287
	Q99972	Q99972	MYOC_HUMAN	MYOC	Myocilin	1	ELETAYSNLLR	ELETAYSNLLR	2	ELETAYSNLLR2	54343	44150.1	28004.5	15.7298	15.4301	14.7734	3.19507
	O14594	O14594	NCAN_HUMAN	NCAN	Neurocan core protein	1	ELGGEVFYVGPAR	ELGGEVFYVGPAR	2	ELGGEVFYVGPAR2	840402	609749	561556	19.6807	19.2179	19.0991	1.58965
	Q86Y82	Q86Y82	STX12_HUMAN	STX12	Syntaxin-12	1	ELGSLPLPLSTSEQR	ELGSLPLPLSTSEQR	2	ELGSLPLPLSTSEQR2	178552	225773	210693	17.446	17.7845	17.6848	0.986255
	Q16568	Q16568	CART_HUMAN	CARTPT	Cocaine- and amphetamine-regulated transcript protein	1	ELIEALQEVLK	ELIEALQEVLK	2	ELIEALQEVLK2	943827	895671	1425680	19.8482	19.7726	20.4432	1.83461
	Q16568	Q16568	CART_HUMAN	CARTPT	Cocaine- and amphetamine-regulated transcript protein	1	ELIEALQEVLKK	ELIEALQEVLKK	2	ELIEALQEVLKK2	53519.1	36549.4		15.7078	15.1576	NA	2.52098
	P02790	P02790	HEMO_HUMAN	HPX	Hemopexin	1	ELISERWK	ELISERWK	2	ELISERWK2	149289	189651	95450.8	17.1877	17.533	16.5425	2.94232
	Q16610	Q16610	ECM1_HUMAN	ECM1	Extracellular matrix protein 1	1	ELLALIQLER	ELLALIQLER	2	ELLALIQLER2	104203	98658.2	34760.1	16.669	16.5902	15.0851	5.53877
	Q9Y617	Q9Y617	SERC_HUMAN	PSAT1	Phosphoserine aminotransferase	1	ELLAVPDNYK	ELLAVPDNYK	2	ELLAVPDNYK2	96610.8	85069.2	39854.4	16.5599	16.3763	15.2825	4.29712
	P36955	P36955	PEDF_HUMAN	SERPINF1	Pigment epithelium-derived factor	1	ELLDTVTAPQK	ELLDTVTAPQK	2	ELLDTVTAPQK2	11440800	11153000	13621800	23.4477	23.4109	23.6994	0.667645
	P00734	P00734	THRB_HUMAN	F2	Prothrombin	1	ELLESYIDGR	ELLESYIDGR	2	ELLESYIDGR2	2764280	3333720	2852060	21.3985	21.6687	21.4436	0.673212
	P01210	P01210	PENK_HUMAN	PENK	Proenkephalin-A	1	ELLETGDNRER	ELLETGDNRER	2	ELLETGDNRER2	565139	376739	289164	19.1082	18.5232	18.1415	2.61907
	P01210	P01210	PENK_HUMAN	PENK	Proenkephalin-A	1	ELLQLSKPELPQDGTSTLR	ELLQLSKPELPQDGTSTLR	3	ELLQLSKPELPQDGTSTLR3	217500	361657	233750	17.7307	18.4643	17.8346	2.20411
	P23297	P23297	S10A1_HUMAN	S100A1	Protein S100-A1	1	ELLQTELSGFLDAQK	ELLQTELSGFLDAQK	2	ELLQTELSGFLDAQK2	45677.9	63634.9	80194.1	15.4792	15.9575	16.2912	2.56542
	P23297	P23297	S10A1_HUMAN	S100A1	Protein S100-A1	1	ELLQTELSGFLDAQK	ELLQTELSGFLDAQK	3	ELLQTELSGFLDAQK3	15392.3	12024.4	23606.9	13.9099	13.5537	14.5269	3.518
	Q86UX2	Q86UX2	ITIH5_HUMAN	ITIH5	Inter-alpha-trypsin inhibitor heavy chain H5	1	ELLSSWLQSDDEPEK	ELLSSWLQSDDEPEK	2	ELLSSWLQSDDEPEK2	133321	126724	114890	17.0245	16.9513	16.8099	0.644574
	P16870	P16870	CBPE_HUMAN	CPE	Carboxypeptidase E	1	ELLVIELSDNPGVHEPGEPEFK	ELLVIELSDNPGVHEPGEPEFK	3	ELLVIELSDNPGVHEPGEPEFK3	2498520	1569910	2904990	21.2526	20.5823	21.4701	2.1931
	P04070	P04070	PROC_HUMAN	PROC	Vitamin K-dependent protein C	1	ELNQAGQETLVTGWGYHSSR	ELNQAGQETLVTGWGYHSSR	3	ELNQAGQETLVTGWGYHSSR3	109086	123964		16.7351	16.9196	NA	0.775105
	Q99674	Q99674	CGRE1_HUMAN	CGREF1	Cell growth regulator with EF hand domain protein 1	1	ELPGETLESK	ELPGETLESK	2	ELPGETLESK2	683982	642457	1529390	19.3836	19.2932	20.5445	3.53492
	P25815	P25815	S100P_HUMAN	S100P	Protein S100-P	1	ELPGFLQSGK	ELPGFLQSGK	2	ELPGFLQSGK2	122330	103706	70300.8	16.9004	16.6621	16.1013	2.47841
	Q12805	Q12805	FBLN3_HUMAN	EFEMP1	EGF-containing fibulin-like extracellular matrix protein 1	1	ELPQSIVYK	ELPQSIVYK	2	ELPQSIVYK2	583643	783080	850362	19.1547	19.5788	19.6977	1.46546
	Q92823	Q92823	NRCAM_HUMAN	NRCAM	Neuronal cell adhesion molecule	1	ELPSDERFTVDK	ELPSDERFTVDK	2	ELPSDERFTVDK2	618255	528362	224718	19.2378	19.0112	17.7778	4.20743
	Q16610	Q16610	ECM1_HUMAN	ECM1	Extracellular matrix protein 1	1	ELPSLQHPNEQK	ELPSLQHPNEQK	2	ELPSLQHPNEQK2	269068	284759	493385	18.0376	18.1194	18.9124	2.6321
	P02649	P02649	APOE_HUMAN	APOE	Apolipoprotein E	1	ELQAAQAR	ELQAAQAR	1	ELQAAQAR1	703117	726417	473608	19.4234	19.4704	18.8533	1.78458
	P10645	P10645	CMGA_HUMAN	CHGA	Chromogranin-A	1	ELQDLALQGAK	ELQDLALQGAK	2	ELQDLALQGAK2	3864930	4466150	3433500	21.882	22.0906	21.7112	0.867747
	P05937	P05937	CALB1_HUMAN	CALB1	Calbindin	1	ELQNLIQELQQAR	ELQNLIQELQQAR	2	ELQNLIQELQQAR2	189179	148939	43263.7	17.5294	17.1844	15.4009	6.83874
	P05937	P05937	CALB1_HUMAN	CALB1	Calbindin	1	ELQNLIQELQQAR	ELQNLIQELQQAR	3	ELQNLIQELQQAR3	52981.1			15.6932	NA	NA	NA
	P19320	P19320	VCAM1_HUMAN	VCAM1	Vascular cell adhesion protein 1	1	ELQVYISPK	ELQVYISPK	2	ELQVYISPK2	452515	600836	642118	18.7876	19.1966	19.2925	1.40441
	P30101	P30101	PDIA3_HUMAN	PDIA3	Protein disulfide-isomerase A3	1	ELSDFISYLQR	ELSDFISYLQR	2	ELSDFISYLQR2	94058.2	83354.3	53223.5	16.5213	16.347	15.6998	2.67359
	Q08380	Q08380	LG3BP_HUMAN	LGALS3BP	Galectin-3-binding protein	1	ELSEALGQIFDSQR	ELSEALGQIFDSQR	2	ELSEALGQIFDSQR2	2361290	2339520	1360330	21.1711	21.1578	20.3755	2.17947
	Q08380	Q08380	LG3BP_HUMAN	LGALS3BP	Galectin-3-binding protein	1	ELSEALGQIFDSQR	ELSEALGQIFDSQR	3	ELSEALGQIFDSQR3	761545	546666	360357	19.5386	19.0603	18.4591	2.84404
	P10643	P10643	CO7_HUMAN	C7	Complement component C7	1	ELSHLPSLYDYSAYR	ELSHLPSLYDYSAYR	3	ELSHLPSLYDYSAYR3	269699	290259	158530	18.041	18.147	17.2744	2.67187
	Q9HAT2	Q9HAT2	SIAE_HUMAN	SIAE	Sialate O-acetylesterase	1	ELSNTAAYQSVR	ELSNTAAYQSVR	2	ELSNTAAYQSVR2	316403	280409	224910	18.2714	18.0972	17.779	1.38339
	P01031	P01031	CO5_HUMAN	C5	Complement C5	1	ELSYYSLEDLNNK	ELSYYSLEDLNNK	2	ELSYYSLEDLNNK2	351901	316147	342568	18.4248	18.2702	18.386	0.438015
	Q12860	Q12860	CNTN1_HUMAN	CNTN1	Contactin-1	1	ELTITWAPLSR	ELTITWAPLSR	2	ELTITWAPLSR2	1181480	988860	778655	20.1722	19.9154	19.5706	1.51785
	P16519	P16519	NEC2_HUMAN	PCSK2	Neuroendocrine convertase 2	1	ELTLQAMADGVNK	ELTLQAM(UniMod:35)ADGVNK	2	ELTLQAM(UniMod:35)ADGVNK2		51253.3	10700.2	NA	15.6454	13.3854	11.0095
	P18206	P18206	VINC_HUMAN	VCL	Vinculin	1	ELTPQVVSAAR	ELTPQVVSAAR	2	ELTPQVVSAAR2	27908.6	12534.4		14.7684	13.6136	NA	5.7542
	P13645	P13645	K1C10_HUMAN	KRT10	Keratin, type I cytoskeletal 10	1	ELTTEIDNNIEQISSYK	ELTTEIDNNIEQISSYK	3	ELTTEIDNNIEQISSYK3		239773	31654.9	NA	17.8713	14.9501	12.5868
	P22061	P22061	PIMT_HUMAN	PCMT1	Protein-L-isoaspartate(D-aspartate) O-methyltransferase	1	ELVDDSVNNVR	ELVDDSVNNVR	2	ELVDDSVNNVR2	18770.8	29733.4	49649.4	14.1962	14.8598	15.5995	4.71602
	Q8N2Q7	Q8N2Q7	NLGN1_HUMAN	NLGN1	Neuroligin-1	1	ELVDQDIQPAR	ELVDQDIQPAR	2	ELVDQDIQPAR2	81035	118632	159405	16.3063	16.8561	17.2823	2.91018
	Q8NFZ4	Q8NFZ4	NLGN2_HUMAN	NLGN2	Neuroligin-2	1	ELVDQDVQPAR	ELVDQDVQPAR	2	ELVDQDVQPAR2	40245.3	41454	50467.7	15.2965	15.3392	15.6231	1.15108
	O00754	O00754	MA2B1_HUMAN	MAN2B1	Lysosomal alpha-mannosidase	1	ELVDYFLNVATAQGR	ELVDYFLNVATAQGR	2	ELVDYFLNVATAQGR2	24298.7	30400.9	19957.9	14.5686	14.8918	14.2847	2.08336
	Q14112	Q14112	NID2_HUMAN	NID2	Nidogen-2	1	ELYHYSDSTVTSTSSR	ELYHYSDSTVTSTSSR	3	ELYHYSDSTVTSTSSR3	71390.9	67294	41477	16.1235	16.0382	15.34	2.71455
	Q9H0Q3	Q9H0Q3	FXYD6_HUMAN	FXYD6	FXYD domain-containing ion transport regulator 6	1	EMDPFHYDYQTLR	EM(UniMod:35)DPFHYDYQTLR	2	EM(UniMod:35)DPFHYDYQTLR2	411731	464639	395887	18.6513	18.8258	18.5947	0.644238
	Q9H0Q3	Q9H0Q3	FXYD6_HUMAN	FXYD6	FXYD domain-containing ion transport regulator 6	1	EMDPFHYDYQTLR	EM(UniMod:35)DPFHYDYQTLR	3	EM(UniMod:35)DPFHYDYQTLR3	67443.5	75524.6	108515	16.0414	16.2047	16.7275	2.19568
	Q06481	Q06481	APLP2_HUMAN	APLP2	Amyloid beta precursor like protein 2	1	EMIFNAER	EM(UniMod:35)IFNAER	2	EM(UniMod:35)IFNAER2	5589280	6970080	4450200	22.4142	22.7327	22.0854	1.44424
	Q06481	Q06481	APLP2_HUMAN	APLP2	Amyloid beta precursor like protein 2	1	EMIFNAERVGGLEEER	EM(UniMod:35)IFNAERVGGLEEER	3	EM(UniMod:35)IFNAERVGGLEEER3	31698	89877.2	119571	14.9521	16.4557	16.8675	6.26546
	O00533	O00533	NCHL1_HUMAN	CHL1	Neural cell adhesion molecule L1-like protein	1	EMIIKWEPLK	EM(UniMod:35)IIKWEPLK	2	EM(UniMod:35)IIKWEPLK2	38003.4	24567.6	121387	15.2138	14.5845	16.8893	7.65492
	O43505	O43505	B4GA1_HUMAN	B4GAT1	Beta-1,4-glucuronyltransferase 1	1	EMLDQSNQWGGTALVVPAFEIR	EM(UniMod:35)LDQSNQWGGTALVVPAFEIR	3	EM(UniMod:35)LDQSNQWGGTALVVPAFEIR3	996399	1050210	514094	19.9264	20.0022	18.9717	2.92537
	O43505	O43505	B4GA1_HUMAN	B4GAT1	Beta-1,4-glucuronyltransferase 1	1	EMLDQSNQWGGTALVVPAFEIRR	EM(UniMod:35)LDQSNQWGGTALVVPAFEIRR	3	EM(UniMod:35)LDQSNQWGGTALVVPAFEIRR3	361997	289536	210746	18.4656	18.1434	17.6851	2.16712
	P0C0L5	P0C0L4;P0C0L5	CO4B_HUMAN	C4B	Complement C4-B	0	EMSGSPASGIPVK	EM(UniMod:35)SGSPASGIPVK	2	EM(UniMod:35)SGSPASGIPVK2	3783120	3151280	2822600	21.8511	21.5875	21.4286	0.987068
	P06727	P06727	APOA4_HUMAN	APOA4	Apolipoprotein A-IV	1	ENADSLQASLRPHADELK	ENADSLQASLRPHADELK	3	ENADSLQASLRPHADELK3	140307	122755	125066	17.0982	16.9054	16.9323	0.615001
	Q02487	Q02487	DSC2_HUMAN	DSC2	Desmocollin-2	1	ENAEVGTTSNGYK	ENAEVGTTSNGYK	2	ENAEVGTTSNGYK2	70676.5	72441.9	105844	16.1089	16.1445	16.6916	2.00181
	Q9Y5I4	Q9Y5I4	PCDC2_HUMAN	PCDHAC2	Protocadherin alpha-C2	1	ENAEVTYSLLER	ENAEVTYSLLER	2	ENAEVTYSLLER2	253913	213775	108360	17.954	17.7057	16.7255	3.72004
	P81605	P81605	DCD_HUMAN	DCD	Dermcidin	1	ENAGEDPGLAR	ENAGEDPGLAR	2	ENAGEDPGLAR2	3686840	1954140	5154860	21.814	20.8981	22.2975	3.27986
	P01024	P01024	CO3_HUMAN	C3	Complement C3	1	ENEGFTVTAEGK	ENEGFTVTAEGK	2	ENEGFTVTAEGK2	4707340	4483970	10022300	22.1665	22.0963	23.2567	2.89088
	P01024	P01024	CO3_HUMAN	C3	Complement C3	1	ENEGFTVTAEGKGQGTLSVVTMYHAK	ENEGFTVTAEGKGQGTLSVVTM(UniMod:35)YHAK	4	ENEGFTVTAEGKGQGTLSVVTM(UniMod:35)YHAK4	246752	480425	571291	17.9127	18.874	19.1239	3.43111
	P08603	P08603	CFAH_HUMAN	CFH	Complement factor H	1	ENERFQYK	ENERFQYK	2	ENERFQYK2	99528.9	93180.3		16.6028	16.5077	NA	0.406149
	Q9UHC6	Q9UHC6	CNTP2_HUMAN	CNTNAP2	Contactin-associated protein-like 2	1	ENFAILTIDGDEASAVRTNSPLQVK	ENFAILTIDGDEASAVRTNSPLQVK	3	ENFAILTIDGDEASAVRTNSPLQVK3		54300.3	97282.6	NA	15.7287	16.5699	3.68334
	P02647	P02647	APOA1_HUMAN	APOA1	Apolipoprotein A-I	1	ENGGARLAEYHAK	ENGGARLAEYHAK	2	ENGGARLAEYHAK2		25114.4		NA	14.6162	NA	NA
	P22304	P22304	IDS_HUMAN	IDS	Iduronate 2-sulfatase	1	ENGYVTMSVGK	ENGYVTM(UniMod:35)SVGK	2	ENGYVTM(UniMod:35)SVGK2	218010	214058	150666	17.734	17.7076	17.201	1.71205
	Q92823	Q92823	NRCAM_HUMAN	NRCAM	Neuronal cell adhesion molecule	1	ENIVIQCEAK	ENIVIQC(UniMod:4)EAK	2	ENIVIQC(UniMod:4)EAK2	49941.8	130209	73942	15.608	16.9905	16.1741	4.27506
	P13521	P13521	SCG2_HUMAN	SCG2	Secretogranin-2	1	ENKPYALNSEK	ENKPYALNSEK	2	ENKPYALNSEK2	721368	796074	1011950	19.4604	19.6025	19.9487	1.27687
	P13671	P13671	CO6_HUMAN	C6	Complement component C6	1	ENPAVIDFELAPIVDLVR	ENPAVIDFELAPIVDLVR	3	ENPAVIDFELAPIVDLVR3	39596.1	44814.6	20390	15.2731	15.4517	14.3156	4.06925
	P10643	P10643	CO7_HUMAN	C7	Complement component C7	1	ENPLTQAVPK	ENPLTQAVPK	2	ENPLTQAVPK2	60824.2	58215.9		15.8924	15.8291	NA	0.281903
	P12259	P12259	FA5_HUMAN	F5	Coagulation factor V	1	ENQFDPPIVAR	ENQFDPPIVAR	2	ENQFDPPIVAR2	825673	675466	553649	19.6552	19.3655	19.0786	1.48866
	P02750	P02750	A2GL_HUMAN	LRG1	Leucine-rich alpha-2-glycoprotein	1	ENQLEVLEVSWLHGLK	ENQLEVLEVSWLHGLK	3	ENQLEVLEVSWLHGLK3	730643	688026	1129310	19.4788	19.3921	20.107	1.9845
	P01031	P01031	CO5_HUMAN	C5	Complement C5	1	ENSQYQPIK	ENSQYQPIK	2	ENSQYQPIK2	330433	262755	271984	18.334	18.0034	18.0532	0.983254
	O76070	O76070	SYUG_HUMAN	SNCG	Gamma-synuclein	1	ENVVQSVTSVAEK	ENVVQSVTSVAEK	2	ENVVQSVTSVAEK2	211453	238010	284494	17.69	17.8607	18.118	1.20455
	P12109	P12109	CO6A1_HUMAN	COL6A1	Collagen alpha-1(VI) chain	1	ENYAELLEDAFLK	ENYAELLEDAFLK	2	ENYAELLEDAFLK2	1439080	1451930	1276900	20.4567	20.4695	20.2842	0.507241
	P14384	P14384	CBPM_HUMAN	CPM	Carboxypeptidase M	1	ENYNQYDLNR	ENYNQYDLNR	2	ENYNQYDLNR2	6817.34	8227.97		12.735	13.0063	NA	1.49066
	Q9HAT2	Q9HAT2	SIAE_HUMAN	SIAE	Sialate O-acetylesterase	1	EPAGAVIWGFGTPGATVTVTLR	EPAGAVIWGFGTPGATVTVTLR	3	EPAGAVIWGFGTPGATVTVTLR3	93887.9	63353.3		16.5187	15.9511	NA	2.47182
	P02652	P02652	APOA2_HUMAN	APOA2	Apolipoprotein A-II	1	EPCVESLVSQYFQTVTDYGK	EPC(UniMod:4)VESLVSQYFQTVTDYGK	3	EPC(UniMod:4)VESLVSQYFQTVTDYGK3	162864	104358	114002	17.3133	16.6712	16.7987	2.00826
	Q9UKQ2	Q9UKQ2	ADA28_HUMAN	ADAM28	Disintegrin and metalloproteinase domain-containing protein 28	1	EPEQQEQFETELK	EPEQQEQFETELK	2	EPEQQEQFETELK2		17818	62725.1	NA	14.121	15.9368	8.54287
	P17174	P17174	AATC_HUMAN	GOT1	Aspartate aminotransferase, cytoplasmic	1	EPESILQVLSQMEK	EPESILQVLSQM(UniMod:35)EK	2	EPESILQVLSQM(UniMod:35)EK2	123140	77166.6	113771	16.9099	16.2357	16.7958	2.16773
	O94985	O94985	CSTN1_HUMAN	CLSTN1	Calsyntenin-1	1	EPFTISVWMR	EPFTISVWM(UniMod:35)R	2	EPFTISVWM(UniMod:35)R2	1928750	1669120	978110	20.8792	20.6707	19.8996	2.51918
	O43505	O43505	B4GA1_HUMAN	B4GAT1	Beta-1,4-glucuronyltransferase 1	1	EPGEFALLR	EPGEFALLR	2	EPGEFALLR2	12532700	15630500	10528500	23.5792	23.8979	23.3278	1.21048
	Q15113	Q15113	PCOC1_HUMAN	PCOLCE	Procollagen C-endopeptidase enhancer 1	1	EPGEGLAVTVSLIGAYK	EPGEGLAVTVSLIGAYK	2	EPGEGLAVTVSLIGAYK2	326022	436287	285409	18.3146	18.7349	18.1227	1.70271
	Q14515	Q14515	SPRL1_HUMAN	SPARCL1	SPARC-like protein 1	1	EPGEVGTHNDNQER	EPGEVGTHNDNQER	2	EPGEVGTHNDNQER2	654819	789992	521328	19.3207	19.5915	18.9918	1.55581
	Q14515	Q14515	SPRL1_HUMAN	SPARCL1	SPARC-like protein 1	1	EPGEVGTHNDNQER	EPGEVGTHNDNQER	3	EPGEVGTHNDNQER3	1079520	1228780	2396980	20.042	20.2288	21.1928	3.01448
	Q14515	Q14515	SPRL1_HUMAN	SPARCL1	SPARC-like protein 1	1	EPGEVGTHNDNQERK	EPGEVGTHNDNQERK	2	EPGEVGTHNDNQERK2	201082	119999	9051.79	17.6174	16.8727	13.144	15.0954
	Q14515	Q14515	SPRL1_HUMAN	SPARCL1	SPARC-like protein 1	1	EPGEVGTHNDNQERK	EPGEVGTHNDNQERK	3	EPGEVGTHNDNQERK3	369810	267826	647676	18.4964	18.0309	19.3049	3.46379
	P01024	P01024	CO3_HUMAN	C3	Complement C3	1	EPGQDLVVLPLSITTDFIPSFR	EPGQDLVVLPLSITTDFIPSFR	3	EPGQDLVVLPLSITTDFIPSFR3	596521	92714	52331.8	19.1862	16.5005	15.6754	10.7223
	Q24JP5	Q24JP5	T132A_HUMAN	TMEM132A	Transmembrane protein 132A	1	EPGVTSIEVR	EPGVTSIEVR	2	EPGVTSIEVR2	48834.8	43392.9		15.5756	15.4052	NA	0.778074
	Q9Y696	Q9Y696	CLIC4_HUMAN	CLIC4	Chloride intracellular channel protein 4	1	EPLIELFVK	EPLIELFVK	2	EPLIELFVK2	154174	148479	227341	17.2342	17.1799	17.7945	1.95513
	O00468	O00468	AGRIN_HUMAN	AGRN	Agrin	1	EPLYVGGAPDFSK	EPLYVGGAPDFSK	2	EPLYVGGAPDFSK2	96714.8	78255.7		16.5614	16.2559	NA	1.31668
	P10909	P10909	CLUS_HUMAN	CLU	Clusterin	1	EPQDTYHYLPFSLPHR	EPQDTYHYLPFSLPHR	3	EPQDTYHYLPFSLPHR3	2406260	3485320	1247870	21.1984	21.7329	20.251	3.56319
	P10909	P10909	CLUS_HUMAN	CLU	Clusterin	1	EPQDTYHYLPFSLPHR	EPQDTYHYLPFSLPHR	4	EPQDTYHYLPFSLPHR4	5269650	7712830	2714940	22.3293	22.8788	21.3725	3.43474
	P01859	P01857;P01859;P01860;P0DOX5	IGHG2_HUMAN	IGHG2	Immunoglobulin heavy constant gamma 2	0	EPQVYTLPPSR	EPQVYTLPPSR	2	EPQVYTLPPSR2	4375390	6675630	5535760	22.061	22.6705	22.4003	1.36478
	P01857;P0DOX5	P01857;P0DOX5	IGG1_HUMAN;IGHG1_HUMAN	IGHG1	Immunoglobulin heavy constant gamma 1	0	EPQVYTLPPSRDELTK	EPQVYTLPPSRDELTK	3	EPQVYTLPPSRDELTK3	2266830	4385230	2257710	21.1122	22.0642	21.1064	2.57289
	P01859	P01859;P01860	IGHG2_HUMAN	IGHG2	Immunoglobulin heavy constant gamma 2	0	EPQVYTLPPSREEMTK	EPQVYTLPPSREEM(UniMod:35)TK	3	EPQVYTLPPSREEM(UniMod:35)TK3	14332600	13633100	15678700	23.7728	23.7006	23.9023	0.429535
	Q9P232	Q9P232	CNTN3_HUMAN	CNTN3	Contactin-3	1	EPSNSIFPVGSEDK	EPSNSIFPVGSEDK	2	EPSNSIFPVGSEDK2	99500	96223.6		16.6024	16.5541	NA	0.206037
	P09871	P09871	C1S_HUMAN	C1S	Complement C1s subcomponent	1	EPTMYVGSTSVQTSR	EPTM(UniMod:35)YVGSTSVQTSR	2	EPTM(UniMod:35)YVGSTSVQTSR2		79404.8	46355.4	NA	16.2769	15.5004	3.45567
	O15240	O15240	VGF_HUMAN	VGF	Neurosecretory protein VGF	1	EPVAGDAVPGPK	EPVAGDAVPGPK	2	EPVAGDAVPGPK2	5042180	4407610	3321620	22.2656	22.0716	21.6635	1.39706
	Q9ULB1	P58400;Q9ULB1	NRX1A_HUMAN	NRXN1	Neurexin-1	0	EPYPGSAEVIR	EPYPGSAEVIR	2	EPYPGSAEVIR2	48027.6	32670		15.5516	14.9957	NA	2.57358
	P00742	P00742	FA10_HUMAN	F10	Coagulation factor X	1	EQANNILAR	EQANNILAR	2	EQANNILAR2	235199	198598	189510	17.8435	17.5995	17.5319	0.928284
	P27797	P27797	CALR_HUMAN	CALR	Calreticulin	1	EQFLDGDGWTSR	EQFLDGDGWTSR	2	EQFLDGDGWTSR2	1521360	1217210	719732	20.5369	20.2151	19.4571	2.76241
	Q9ULB1	P58400;Q9ULB1	NRX1A_HUMAN	NRXN1	Neurexin-1	0	EQGQPFQGQLSGLYYNGLK	EQGQPFQGQLSGLYYNGLK	3	EQGQPFQGQLSGLYYNGLK3	41294.2			15.3337	NA	NA	NA
	P22748	P22748	CAH4_HUMAN	CA4	Carbonic anhydrase 4	1	EQILAFSQK	EQILAFSQK	2	EQILAFSQK2		93556.4	45667.5	NA	16.5135	15.4789	4.57371
	P02763	P02763	A1AG1_HUMAN	ORM1	Alpha-1-acid glycoprotein 1	1	EQLGEFYEALDCLR	EQLGEFYEALDC(UniMod:4)LR	2	EQLGEFYEALDC(UniMod:4)LR2	198021	309369	85258.8	17.5953	18.239	16.3796	5.42532
	P02763	P02763	A1AG1_HUMAN	ORM1	Alpha-1-acid glycoprotein 1	1	EQLGEFYEALDCLRIPK	EQLGEFYEALDC(UniMod:4)LRIPK	3	EQLGEFYEALDC(UniMod:4)LRIPK3	104061	141403	78231.4	16.6671	17.1095	16.2555	2.5609
	P02768	P02768	ALBU_HUMAN	ALB	Albumin	1	EQLKAVMDDFAAFVEK	EQLKAVM(UniMod:35)DDFAAFVEK	3	EQLKAVM(UniMod:35)DDFAAFVEK3	121602	118097	65779	16.8918	16.8496	16.0053	3.01568
	P01008	P01008	ANT3_HUMAN	SERPINC1	Antithrombin-III	1	EQLQDMGLVDLFSPEK	EQLQDM(UniMod:35)GLVDLFSPEK	3	EQLQDM(UniMod:35)GLVDLFSPEK3	1146280	1168030	1061590	20.1285	20.1556	20.0178	0.363319
	P01011	P01011	AACT_HUMAN	SERPINA3	Alpha-1-antichymotrypsin	1	EQLSLLDRFTEDAK	EQLSLLDRFTEDAK	2	EQLSLLDRFTEDAK2	5765490	4947460	6168710	22.459	22.2383	22.5565	0.727399
	P01011	P01011	AACT_HUMAN	SERPINA3	Alpha-1-antichymotrypsin	1	EQLSLLDRFTEDAK	EQLSLLDRFTEDAK	3	EQLSLLDRFTEDAK3	20533900	23600100	25945900	24.2915	24.4923	24.629	0.693721
	P02652	P02652	APOA2_HUMAN	APOA2	Apolipoprotein A-II	1	EQLTPLIKK	EQLTPLIKK	2	EQLTPLIKK2	896215	860563	454955	19.7735	19.7149	18.7954	2.82374
	P41217	P41217	OX2G_HUMAN	CD200	OX-2 membrane glycoprotein	1	EQLYTPASLK	EQLYTPASLK	2	EQLYTPASLK2		23649.3		NA	14.5295	NA	NA
	P26572	P26572	MGAT1_HUMAN	MGAT1	Alpha-1,3-mannosyl-glycoprotein 2-beta-N-acetylglucosaminyltransferase	1	EQMVDASRPELLYR	EQM(UniMod:35)VDASRPELLYR	3	EQM(UniMod:35)VDASRPELLYR3	109909	212041	111360	16.746	17.694	16.7649	3.1753
	P43146	P43146	DCC_HUMAN	DCC	Netrin receptor DCC	1	EQNIEVDGLSYK	EQNIEVDGLSYK	2	EQNIEVDGLSYK2		34341.8		NA	15.0677	NA	NA
	P05067	P05067	A4_HUMAN	APP	Amyloid-beta precursor protein	1	EQNYSDDVLANMISEPR	EQNYSDDVLANM(UniMod:35)ISEPR	3	EQNYSDDVLANM(UniMod:35)ISEPR3	700468	769835	853343	19.418	19.5542	19.7028	0.728324
	P05452	P05452	TETN_HUMAN	CLEC3B	Tetranectin	1	EQQALQTVCLK	EQQALQTVC(UniMod:4)LK	2	EQQALQTVC(UniMod:4)LK2	16385.6	77536.4		14.0001	16.2426	NA	10.4861
	P13473	P13473	LAMP2_HUMAN	LAMP2	Lysosome-associated membrane glycoprotein 2	1	EQTVSVSGAFQINTFDLR	EQTVSVSGAFQINTFDLR	3	EQTVSVSGAFQINTFDLR3	69951.9			16.0941	NA	NA	NA
	P02649	P02649	APOE_HUMAN	APOE	Apolipoprotein E	1	EQVAEVR	EQVAEVR	1	EQVAEVR1	113102	100743	95961.4	16.7873	16.6203	16.5502	0.731403
	P02649	P02649	APOE_HUMAN	APOE	Apolipoprotein E	1	EQVAEVRAK	EQVAEVRAK	2	EQVAEVRAK2	754917	886323	947295	19.526	19.7575	19.8535	0.854072
	O75882	O75882	ATRN_HUMAN	ATRN	Attractin	1	EQYAVVGHSAHIVTLK	EQYAVVGHSAHIVTLK	3	EQYAVVGHSAHIVTLK3	16833.1			14.039	NA	NA	NA
	P55285	P55285;Q9ULB4;Q9Y6N8	CADH6_HUMAN	CDH6	Cadherin-6	0	EQYQVVIQAK	EQYQVVIQAK	2	EQYQVVIQAK2	73174.5	83501	37599.1	16.1591	16.3495	15.1984	3.87993
	P05060	P05060	SCG1_HUMAN	CHGB	Secretogranin-1	1	ERADEPQWSLYPSDSQVSEEVK	ERADEPQWSLYPSDSQVSEEVK	3	ERADEPQWSLYPSDSQVSEEVK3	258133	10236900	7679340	17.9778	23.2873	22.8726	13.8126
	P14314	P14314	GLU2B_HUMAN	PRKCSH	Glucosidase 2 subunit beta	1	ERESLQQMAEVTR	ERESLQQM(UniMod:35)AEVTR	3	ERESLQQM(UniMod:35)AEVTR3	118388	108282	46035	16.8532	16.7244	15.4904	4.59992
	P00450	P00450	CERU_HUMAN	CP	Ceruloplasmin	1	ERGPEEEHLGILGPVIWAEVGDTIR	ERGPEEEHLGILGPVIWAEVGDTIR	4	ERGPEEEHLGILGPVIWAEVGDTIR4	301679	174373	112005	18.2027	17.4118	16.7732	4.10063
	Q92823	Q92823	NRCAM_HUMAN	NRCAM	Neuronal cell adhesion molecule	1	ERPPTFLTPEGNASNK	ERPPTFLTPEGNASNK	3	ERPPTFLTPEGNASNK3	128721	122997	36429.4	16.9739	16.9083	15.1528	6.31982
	P19022	P19022	CADH2_HUMAN	CDH2	Cadherin-2	1	ESAEVEEIVFPR	ESAEVEEIVFPR	2	ESAEVEEIVFPR2	2053280	2428790	3164410	20.9695	21.2118	21.5935	1.47983
	P19022	P19022	CADH2_HUMAN	CDH2	Cadherin-2	1	ESAEVEEIVFPRQFSK	ESAEVEEIVFPRQFSK	3	ESAEVEEIVFPRQFSK3	158477	183889	471546	17.2739	17.4885	18.847	4.77385
	Q9UJZ1	Q9UJZ1	STML2_HUMAN	STOML2	Stomatin-like protein 2, mitochondrial	1	ESAINVAEGK	ESAINVAEGK	2	ESAINVAEGK2	623932	621895	794398	19.251	19.2463	19.5995	1.04601
	Q9NZ08	Q9NZ08	ERAP1_HUMAN	ERAP1	Endoplasmic reticulum aminopeptidase 1	1	ESALLFDAEK	ESALLFDAEK	2	ESALLFDAEK2	38781.9	51530.8	16752	15.2431	15.6531	14.032	5.62822
	Q92673	Q92673	SORL_HUMAN	SORL1	Sortilin-related receptor	1	ESAPGLIIATGSVGK	ESAPGLIIATGSVGK	2	ESAPGLIIATGSVGK2	181747	178602	205619	17.4716	17.4464	17.6496	0.632217
	P02741	P02741	CRP_HUMAN	CRP	C-reactive protein	1	ESDTSYVSLK	ESDTSYVSLK	2	ESDTSYVSLK2	53807.5	115898	91774.7	15.7155	16.8225	16.4858	3.47259
	Q8NFP4	Q8NFP4	MDGA1_HUMAN	MDGA1	MAM domain-containing glycosylphosphatidylinositol anchor protein 1	1	ESENIQLGQDLK	ESENIQLGQDLK	2	ESENIQLGQDLK2	24422.3	36225.5	77150.9	14.5759	15.1447	16.2354	5.50509
	P80723	P80723	BASP1_HUMAN	BASP1	Brain acid soluble protein 1	1	ESEPQAAAEPAEAK	ESEPQAAAEPAEAK	2	ESEPQAAAEPAEAK2	229689	280912	610103	17.8093	18.0998	19.2187	4.04968
	Q05707	Q05707	COEA1_HUMAN	COL14A1	Collagen alpha-1(XIV) chain	1	ESGVELFAIGVK	ESGVELFAIGVK	2	ESGVELFAIGVK2	32736.9	51619	44636.5	14.9986	15.6556	15.4459	2.1838
	P00915	P00915	CAH1_HUMAN	CA1	Carbonic anhydrase 1	1	ESISVSSEQLAQFR	ESISVSSEQLAQFR	2	ESISVSSEQLAQFR2	68857.2	69252.5	63087.1	16.0713	16.0796	15.9451	0.470278
	P02751	P02751	FINC_HUMAN	FN1	Fibronectin	1	ESKPLTAQQTTK	ESKPLTAQQTTK	2	ESKPLTAQQTTK2	151855	148285		17.2123	17.178	NA	0.141139
	Q13510	Q13510	ASAH1_HUMAN	ASAH1	Acid ceramidase	1	ESLDVYELDAK	ESLDVYELDAK	2	ESLDVYELDAK2	29180.7		79348	14.8327	NA	16.2759	6.56076
	Q6MZW2	Q6MZW2	FSTL4_HUMAN	FSTL4	Follistatin-related protein 4	1	ESLFLINGR	ESLFLINGR	2	ESLFLINGR2	213045	214901	51575.9	17.7008	17.7133	15.6544	6.9619
	Q9BQT9	Q9BQT9	CSTN3_HUMAN	CLSTN3	Calsyntenin-3	1	ESLLLDTTSLQQR	ESLLLDTTSLQQR	2	ESLLLDTTSLQQR2	439390	733039	987905	18.7451	19.4835	19.914	3.0502
	P43652	P43652	AFAM_HUMAN	AFM	Afamin	1	ESLLNHFLYEVAR	ESLLNHFLYEVAR	3	ESLLNHFLYEVAR3	9898.7	15312.8		13.273	13.9025	NA	3.27554
	P02655	P02655	APOC2_HUMAN	APOC2	Apolipoprotein C-II	1	ESLSSYWESAK	ESLSSYWESAK	2	ESLSSYWESAK2	2155600	2286570	3092720	21.0397	21.1248	21.5604	1.3152
	Q13740	Q13740	CD166_HUMAN	ALCAM	CD166 antigen	1	ESLTLIVEGKPQIK	ESLTLIVEGKPQIK	2	ESLTLIVEGKPQIK2		38423		NA	15.2297	NA	NA
	Q13740	Q13740	CD166_HUMAN	ALCAM	CD166 antigen	1	ESLTLIVEGKPQIK	ESLTLIVEGKPQIK	3	ESLTLIVEGKPQIK3	137240	172383	119100	17.0663	17.3953	16.8618	1.57313
	P04156	P04156	PRIO_HUMAN	PRNP	Major prion protein	1	ESQAYYQR	ESQAYYQR	2	ESQAYYQR2	5902540	6246500	5317890	22.4929	22.5746	22.3424	0.524176
	P43121	P43121	MUC18_HUMAN	MCAM	Cell surface glycoprotein MUC18	1	ESREVTVPVFYPTEK	ESREVTVPVFYPTEK	2	ESREVTVPVFYPTEK2	481765	416630	864831	18.878	18.6684	19.7221	2.92182
	P43121	P43121	MUC18_HUMAN	MCAM	Cell surface glycoprotein MUC18	1	ESREVTVPVFYPTEK	ESREVTVPVFYPTEK	3	ESREVTVPVFYPTEK3	238009	230877	584968	17.8607	17.8168	19.158	4.16888
	Q9UQM7	Q9UQM7	KCC2A_HUMAN	CAMK2A	Calcium/calmodulin-dependent protein kinase type II subunit alpha	1	ESSESTNTTIEDEDTK	ESSESTNTTIEDEDTK	2	ESSESTNTTIEDEDTK2			13268.2	NA	NA	13.6957	NA
	Q9H2X9	Q9H2X9	S12A5_HUMAN	SLC12A5	Solute carrier family 12 member 5	1	ESSPFINSTDTEK	ESSPFINSTDTEK	2	ESSPFINSTDTEK2	91995	68147	85052.6	16.4893	16.0564	16.3761	1.37676
	Q92876	Q92876	KLK6_HUMAN	KLK6	Kallikrein-6	1	ESSQEQSSVVR	ESSQEQSSVVR	2	ESSQEQSSVVR2	597953	663916	972652	19.1897	19.3406	19.8916	1.89715
	P02671	P02671	FIBA_HUMAN	FGA	Fibrinogen alpha chain	1	ESSSHHPGIAEFPSR	ESSSHHPGIAEFPSR	3	ESSSHHPGIAEFPSR3	239339	348371	210363	17.8687	18.4103	17.6825	2.10182
	P0CG47;P0CG48;P62979;P62987	P0CG47;P0CG48;P62979;P62987	RL40_HUMAN;RS27A_HUMAN;UBB_HUMAN;UBC_HUMAN	RPS27A;UBA52;UBB;UBC	Polyubiquitin-B	0	ESTLHLVLR	ESTLHLVLR	2	ESTLHLVLR2	1451670	641080	2009830	20.4693	19.2901	20.9386	4.19783
	Q92743	Q92743	HTRA1_HUMAN	HTRA1	Serine protease HTRA1	1	ESTLNMVVR	ESTLNM(UniMod:35)VVR	2	ESTLNM(UniMod:35)VVR2	114810	171028	182084	16.8089	17.3839	17.4742	2.09551
	Q14112	Q14112	NID2_HUMAN	NID2	Nidogen-2	1	ESYNVQLQLPAR	ESYNVQLQLPAR	2	ESYNVQLQLPAR2	600124	682954	652500	19.1949	19.3814	19.3156	0.49023
	P01031	P01031	CO5_HUMAN	C5	Complement C5	1	ESYSGVTLDPR	ESYSGVTLDPR	2	ESYSGVTLDPR2	341699	263262	156396	18.3824	18.0061	17.2548	3.21045
	O60814;P57053;P58876;P62807;Q5QNW6;Q93079;Q99877;Q99879;Q99880	O60814;P57053;P58876;P62807;Q5QNW6;Q93079;Q99877;Q99879;Q99880	H2B1C_HUMAN;H2B1D_HUMAN;H2B1H_HUMAN;H2B1K_HUMAN;H2B1L_HUMAN;H2B1M_HUMAN;H2B1N_HUMAN;H2B2F_HUMAN;H2BFS_HUMAN	H2BC12;H2BC12L;H2BC13;H2BC14;H2BC15;H2BC18;H2BC4;H2BC5;H2BC9	Histone H2B type 1-K	0	ESYSVYVYK	ESYSVYVYK	2	ESYSVYVYK2	245348	121700	121120	17.9045	16.893	16.8861	3.40141
	P00734	P00734	THRB_HUMAN	F2	Prothrombin	1	ETAASLLQAGYK	ETAASLLQAGYK	2	ETAASLLQAGYK2	143368	178604	165909	17.1294	17.4464	17.34	0.932401
	P19823	P19823	ITIH2_HUMAN	ITIH2	Inter-alpha-trypsin inhibitor heavy chain H2	1	ETAVDGELVVLYDVK	ETAVDGELVVLYDVK	2	ETAVDGELVVLYDVK2	108576	119326	166704	16.7283	16.8645	17.3469	1.91423
	Q13214	Q13214	SEM3B_HUMAN	SEMA3B	Semaphorin-3B	1	ETAVEAAPALGR	ETAVEAAPALGR	2	ETAVEAAPALGR2	107414	23689.2	25263.3	16.7128	14.5319	14.6248	8.06557
	Q14515	Q14515	SPRL1_HUMAN	SPARCL1	SPARC-like protein 1	1	ETAVSTEDDSHHK	ETAVSTEDDSHHK	2	ETAVSTEDDSHHK2	844041	3574390	396794	19.687	21.7693	18.598	8.04942
	P02768	P02768	ALBU_HUMAN	ALB	Albumin	1	ETCFAEEGK	ETC(UniMod:4)FAEEGK	2	ETC(UniMod:4)FAEEGK2	1267410	2788980	2181030	20.2735	21.4113	21.0566	2.78387
	P02768	P02768	ALBU_HUMAN	ALB	Albumin	1	ETCFAEEGKK	ETC(UniMod:4)FAEEGKK	2	ETC(UniMod:4)FAEEGKK2	34383.3		29120.9	15.0694	NA	14.8298	1.13354
	P14543	P14543	NID1_HUMAN	NID1	Nidogen-1	1	ETDAFQPHK	ETDAFQPHK	2	ETDAFQPHK2	47963.1	31278.7	14509.6	15.5496	14.9329	13.8247	5.91809
	P02647	P02647	APOA1_HUMAN	APOA1	Apolipoprotein A-I	1	ETEGLRQEMSK	ETEGLRQEM(UniMod:35)SK	2	ETEGLRQEM(UniMod:35)SK2	1833800	2143650	1774270	20.8064	21.0316	20.7588	0.698469
	P23470	P23470	PTPRG_HUMAN	PTPRG	Receptor-type tyrosine-protein phosphatase gamma	1	ETFLDPFVLR	ETFLDPFVLR	2	ETFLDPFVLR2	926237	923624	538852	19.821	19.8169	19.0395	2.30083
	O15197	O15197	EPHB6_HUMAN	EPHB6	Ephrin type-B receptor 6	1	ETFTLYYR	ETFTLYYR	2	ETFTLYYR2	67301.1	82741.7		16.0383	16.3363	NA	1.30168
	O14594	O14594	NCAN_HUMAN	NCAN	Neurocan core protein	1	ETGETSPAQVNK	ETGETSPAQVNK	2	ETGETSPAQVNK2	5556.42			12.4399	NA	NA	NA
	Q9BYH1	Q9BYH1	SE6L1_HUMAN	SEZ6L	Seizure 6-like protein	1	ETGTPIWTSR	ETGTPIWTSR	2	ETGTPIWTSR2		47141		NA	15.5247	NA	NA
	P62328	P62328;P63313	TYB4_HUMAN	TMSB4X	Thymosin beta-4	0	ETIEQEK	ETIEQEK	1	ETIEQEK1	98161.8	92848.8	99290.4	16.5829	16.5026	16.5994	0.312595
	Q02246	Q02246	CNTN2_HUMAN	CNTN2	Contactin-2	1	ETIGDLTILNAQLR	ETIGDLTILNAQLR	2	ETIGDLTILNAQLR2	1089010	1037850	688742	20.0546	19.9852	19.3936	1.83352
	P50897	P50897	PPT1_HUMAN	PPT1	Palmitoyl-protein thioesterase 1	1	ETIPLQETSLYTQDR	ETIPLQETSLYTQDR	2	ETIPLQETSLYTQDR2	85313.1	109582	67894	16.3805	16.7417	16.051	2.10754
	Q14624	Q14624	ITIH4_HUMAN	ITIH4	Inter-alpha-trypsin inhibitor heavy chain H4	1	ETLFSVMPGLK	ETLFSVM(UniMod:35)PGLK	2	ETLFSVM(UniMod:35)PGLK2	331963	320845	254318	18.3407	18.2915	17.9563	1.14963
	P02760	P02760	AMBP_HUMAN	AMBP	Protein AMBP	1	ETLLQDFR	ETLLQDFR	2	ETLLQDFR2	1949200	1638690	811537	20.8945	20.6441	19.6303	3.28304
	P14314	P14314	GLU2B_HUMAN	PRKCSH	Glucosidase 2 subunit beta	1	ETMVTSTTEPSR	ETM(UniMod:35)VTSTTEPSR	2	ETM(UniMod:35)VTSTTEPSR2		26831		NA	14.7116	NA	NA
	P80723	P80723	BASP1_HUMAN	BASP1	Brain acid soluble protein 1	1	ETPAATEAPSSTPK	ETPAATEAPSSTPK	2	ETPAATEAPSSTPK2	313772	291486	639289	18.2594	18.1531	19.2861	3.37032
	A2RU67	A2RU67	F234B_HUMAN	FAM234B	Protein FAM234B	1	ETPATSAVTSDQK	ETPATSAVTSDQK	2	ETPATSAVTSDQK2			18206.9	NA	NA	14.1522	NA
	C9JVW0	C9JVW0	INAM1_HUMAN	INAFM1	Putative transmembrane protein INAFM1	1	ETPEAAEGRRPG	ETPEAAEGRRPG	2	ETPEAAEGRRPG2	27843.9	28471.6		14.7651	14.7972	NA	0.153859
	Q9HCU4	Q9HCU4	CELR2_HUMAN	CELSR2	Cadherin EGF LAG seven-pass G-type receptor 2	1	ETPPVVRPAGPGEAQEPEELAR	ETPPVVRPAGPGEAQEPEELAR	3	ETPPVVRPAGPGEAQEPEELAR3	113687	106348		16.7947	16.6984	NA	0.406509
	Q9ULB5	Q9ULB5	CADH7_HUMAN	CDH7	Cadherin-7	1	ETQEGIITIQK	ETQEGIITIQK	2	ETQEGIITIQK2	48223.8	30488	43958.1	15.5575	14.896	15.4238	2.28732
	P15924	P15924	DESP_HUMAN	DSP	Desmoplakin	1	ETQSQLETER	ETQSQLETER	2	ETQSQLETER2		12551.8	21477.2	NA	13.6156	14.3905	3.91304
	Q8WYK1	Q8WYK1	CNTP5_HUMAN	CNTNAP5	Contactin-associated protein-like 5	1	ETSLQVDNLPR	ETSLQVDNLPR	2	ETSLQVDNLPR2	41005.4	11250.8		15.3235	13.4577	NA	9.16784
	P23515	P23515	OMGP_HUMAN	OMG	Oligodendrocyte-myelin glycoprotein	1	ETTFGATLSK	ETTFGATLSK	2	ETTFGATLSK2	871991	902451	1182250	19.734	19.7835	20.1731	1.20885
	P01023	P01023	A2MG_HUMAN	A2M	Alpha-2-macroglobulin	1	ETTFNSLLCPSGGEVSEELSLK	ETTFNSLLC(UniMod:4)PSGGEVSEELSLK	3	ETTFNSLLC(UniMod:4)PSGGEVSEELSLK3	128965	97223.1	138816	16.9766	16.569	17.0828	1.60722
	P80108	P80108	PHLD_HUMAN	GPLD1	Phosphatidylinositol-glycan-specific phospholipase D	1	ETTLGDMTGK	ETTLGDM(UniMod:35)TGK	2	ETTLGDM(UniMod:35)TGK2	67205.9	44534.8	59061.2	16.0363	15.4426	15.8499	1.92441
	P20774	P20774	MIME_HUMAN	OGN	Mimecan	1	ETVIIPNEK	ETVIIPNEK	2	ETVIIPNEK2	12541200	13381400	16376100	23.5802	23.6737	23.9651	0.845634
	P00734	P00734	THRB_HUMAN	F2	Prothrombin	1	ETWTANVGK	ETWTANVGK	2	ETWTANVGK2	5072200	4785720	4722750	22.2742	22.1903	22.1712	0.246631
	P00742	P00742	FA10_HUMAN	F10	Coagulation factor X	1	ETYDFDIAVLR	ETYDFDIAVLR	2	ETYDFDIAVLR2	868418	684736	449640	19.728	19.3852	18.7784	2.49199
	P49641	P49641	MA2A2_HUMAN	MAN2A2	Alpha-mannosidase 2x	1	ETYHFDPEAPFLQVDDTR	ETYHFDPEAPFLQVDDTR	3	ETYHFDPEAPFLQVDDTR3	105234	77949.2	31695	16.6832	16.2502	14.952	5.64444
	P19827	P19827	ITIH1_HUMAN	ITIH1	Inter-alpha-trypsin inhibitor heavy chain H1	1	EVAFDLEIPK	EVAFDLEIPK	2	EVAFDLEIPK2	894395	700850	929360	19.7706	19.4187	19.8259	1.12256
	O94856	O94856	NFASC_HUMAN	NFASC	Neurofascin	1	EVAGDTIIFR	EVAGDTIIFR	2	EVAGDTIIFR2	446485	608926	375579	18.7683	19.2159	18.5188	1.8755
	O94856	O94856	NFASC_HUMAN	NFASC	Neurofascin	1	EVAGDTIIFRDTQISSR	EVAGDTIIFRDTQISSR	3	EVAGDTIIFRDTQISSR3	337508	373279	255703	18.3646	18.5099	17.9641	1.5463
	O00391	O00391	QSOX1_HUMAN	QSOX1	Sulfhydryl oxidase 1	1	EVALDLSQHK	EVALDLSQHK	2	EVALDLSQHK2	67454.2			16.0416	NA	NA	NA
	P08779	P08779	K1C16_HUMAN	KRT16	Keratin, type I cytoskeletal 16	1	EVASNSELVQSSR	EVASNSELVQSSR	2	EVASNSELVQSSR2		21730.6	30492.5	NA	14.4074	14.8962	2.35863
	P02533	P02533;Q04695	K1C14_HUMAN	KRT14	Keratin, type I cytoskeletal 14	0	EVATNSELVQSGK	EVATNSELVQSGK	2	EVATNSELVQSGK2		42919.1	125338	NA	15.3893	16.9355	6.76435
	P16035	P16035	TIMP2_HUMAN	TIMP2	Metalloproteinase inhibitor 2	1	EVDSGNDIYGNPIK	EVDSGNDIYGNPIK	2	EVDSGNDIYGNPIK2	248063	749320	1093430	17.9203	19.5152	20.0604	5.80276
	P16035	P16035	TIMP2_HUMAN	TIMP2	Metalloproteinase inhibitor 2	1	EVDSGNDIYGNPIKR	EVDSGNDIYGNPIKR	3	EVDSGNDIYGNPIKR3	176245	251917	159954	17.4272	17.9426	17.2873	1.96615
	Q9UBP4	Q9UBP4	DKK3_HUMAN	DKK3	Dickkopf-related protein 3	1	EVEELMEDTQHK	EVEELM(UniMod:35)EDTQHK	2	EVEELM(UniMod:35)EDTQHK2	178358	198831	121585	17.4444	17.6012	16.8916	2.15311
	Q9UBP4	Q9UBP4	DKK3_HUMAN	DKK3	Dickkopf-related protein 3	1	EVEELMEDTQHK	EVEELM(UniMod:35)EDTQHK	3	EVEELM(UniMod:35)EDTQHK3	608320	627844	408851	19.2145	19.26	18.6412	1.81148
	Q9Y696	Q9Y696	CLIC4_HUMAN	CLIC4	Chloride intracellular channel protein 4	1	EVEIAYSDVAK	EVEIAYSDVAK	2	EVEIAYSDVAK2	129623	50162.4	134609	16.984	15.6143	17.0384	4.87709
	P19320	P19320	VCAM1_HUMAN	VCAM1	Vascular cell adhesion protein 1	1	EVELIIQVTPK	EVELIIQVTPK	2	EVELIIQVTPK2	177335	153361	80160.4	17.4361	17.2266	16.2906	3.59117
	P23468	P23468	PTPRD_HUMAN	PTPRD	Receptor-type tyrosine-protein phosphatase delta	1	EVELKPYIAAHFDVLPTEFTLGDDK	EVELKPYIAAHFDVLPTEFTLGDDK	4	EVELKPYIAAHFDVLPTEFTLGDDK4	100769	133543	232725	16.6207	17.0269	17.8283	3.58108
	O43556	O43556	SGCE_HUMAN	SGCE	Epsilon-sarcoglycan	1	EVENPQNQLR	EVENPQNQLR	2	EVENPQNQLR2	258342	214634	72048.1	17.9789	17.7115	16.1367	5.76214
	P31150	P31150	GDIA_HUMAN	GDI1	Rab GDP dissociation inhibitor alpha	1	EVEPALELLEPIDQK	EVEPALELLEPIDQK	2	EVEPALELLEPIDQK2	124246	140390	280803	16.9228	17.0991	18.0992	3.65175
	P31150	P31150	GDIA_HUMAN	GDI1	Rab GDP dissociation inhibitor alpha	1	EVEPALELLEPIDQK	EVEPALELLEPIDQK	3	EVEPALELLEPIDQK3	25454.4	32624.3	45930.7	14.6356	14.9937	15.4872	2.84307
	Q641Q3	Q641Q3	METRL_HUMAN	METRNL	Meteorin-like protein	1	EVEQVYLR	EVEQVYLR	2	EVEQVYLR2	80341.6	100402	9557.44	16.2939	16.6154	13.2224	12.1806
	Q7Z7H5	Q7Z7H5	TMED4_HUMAN	TMED4	Transmembrane emp24 domain-containing protein 4	1	EVFLPSTPGLGMHVEVK	EVFLPSTPGLGM(UniMod:35)HVEVK	3	EVFLPSTPGLGM(UniMod:35)HVEVK3	68112.4	68357.1		16.0556	16.0608	NA	0.022782
	P08779	P08779	K1C16_HUMAN	KRT16	Keratin, type I cytoskeletal 16	1	EVFTSSSSSSSR	EVFTSSSSSSSR	2	EVFTSSSSSSSR2	52759.9	46102.2	25937.7	15.6872	15.4925	14.6628	3.56019
	Q16610	Q16610	ECM1_HUMAN	ECM1	Extracellular matrix protein 1	1	EVGPPLPQEAVPLQK	EVGPPLPQEAVPLQK	2	EVGPPLPQEAVPLQK2	4531300	4782710	4179130	22.1115	22.1894	21.9948	0.443269
	P00450	P00450	CERU_HUMAN	CP	Ceruloplasmin	1	EVGPTNADPVCLAK	EVGPTNADPVC(UniMod:4)LAK	2	EVGPTNADPVC(UniMod:4)LAK2	163014	350297	282894	17.3146	18.4182	18.1099	3.17266
	P40925	P40925	MDHC_HUMAN	MDH1	Malate dehydrogenase, cytoplasmic	1	EVGVYEALK	EVGVYEALK	2	EVGVYEALK2	1162640	941602	1179830	20.149	19.8448	20.1701	0.907817
	P12259	P12259	FA5_HUMAN	F5	Coagulation factor V	1	EVIITGIQTQGAK	EVIITGIQTQGAK	2	EVIITGIQTQGAK2	101824	99979.8	165006	16.6357	16.6093	17.3322	2.43142
	Q15904	Q15904	VAS1_HUMAN	ATP6AP1	V-type proton ATPase subunit S1	1	EVLTGNDEVIGQVLSTLK	EVLTGNDEVIGQVLSTLK	3	EVLTGNDEVIGQVLSTLK3	1001010	639357	640477	19.933	19.2863	19.2888	1.91093
	Q9NX62	Q9NX62	IMPA3_HUMAN	BPNT2	Golgi-resident adenosine 3',5'-bisphosphate 3'-phosphatase	1	EVPAESVTVWIDPLDATQEYTEDLRK	EVPAESVTVWIDPLDATQEYTEDLRK	4	EVPAESVTVWIDPLDATQEYTEDLRK4	42658.6	45567.8		15.3805	15.4757	NA	0.436223
	O14498	O14498	ISLR_HUMAN	ISLR	Immunoglobulin superfamily containing leucine-rich repeat protein	1	EVPLLQSLWLAHNEIR	EVPLLQSLWLAHNEIR	3	EVPLLQSLWLAHNEIR3	69131	115349	28624.7	16.077	16.8156	14.805	6.39694
	P01008	P01008	ANT3_HUMAN	SERPINC1	Antithrombin-III	1	EVPLNTIIFMGR	EVPLNTIIFM(UniMod:35)GR	2	EVPLNTIIFM(UniMod:35)GR2	10192400	11067900	7534940	23.281	23.3999	22.8452	1.26021
	P06396	P06396	GELS_HUMAN	GSN	Gelsolin	1	EVQGFESATFLGYFK	EVQGFESATFLGYFK	2	EVQGFESATFLGYFK2	7536040	6853060	6401850	22.8454	22.7083	22.6101	0.520177
	P06396	P06396	GELS_HUMAN	GSN	Gelsolin	1	EVQGFESATFLGYFK	EVQGFESATFLGYFK	3	EVQGFESATFLGYFK3	254676	260271	228332	17.9583	17.9897	17.8008	0.564971
	P0DOX2	P0DOX2	IGA2_HUMAN		Immunoglobulin alpha-2 heavy chain	1	EVQLVETGGGLIQPGGSLR	EVQLVETGGGLIQPGGSLR	3	EVQLVETGGGLIQPGGSLR3	2980350	3299310	2089040	21.5071	21.6537	20.9944	1.61877
	P12111	P12111	CO6A3_HUMAN	COL6A3	Collagen alpha-3(VI) chain	1	EVQVFEITENSAK	EVQVFEITENSAK	2	EVQVFEITENSAK2	219608	204201	205478	17.7446	17.6396	17.6486	0.329034
	Q9Y4L1	Q9Y4L1	HYOU1_HUMAN	HYOU1	Hypoxia up-regulated protein 1	1	EVQYLLNK	EVQYLLNK	2	EVQYLLNK2		49219.6		NA	15.5869	NA	NA
	P07900	P07900	HS90A_HUMAN	HSP90AA1	Heat shock protein HSP 90-alpha	1	EVSDDEAEEK	EVSDDEAEEK	2	EVSDDEAEEK2		12908.2	11930.2	NA	13.656	13.5423	0.59104
	Q06033	Q06033	ITIH3_HUMAN	ITIH3	Inter-alpha-trypsin inhibitor heavy chain H3	1	EVSFDVELPK	EVSFDVELPK	2	EVSFDVELPK2	167665	98301	96982.4	17.3552	16.5849	16.5654	2.67573
	Q9NYQ8	Q9NYQ8	FAT2_HUMAN	FAT2	Protocadherin Fat 2	1	EVSIFLQLR	EVSIFLQLR	2	EVSIFLQLR2	202310	153588	106983	17.6262	17.2287	16.707	2.68215
	Q08431	Q08431	MFGM_HUMAN	MFGE8	Lactadherin	1	EVTGIITQGAR	EVTGIITQGAR	2	EVTGIITQGAR2	257212	187659	252160	17.9726	17.5178	17.944	1.43023
	P35527	P35527	K1C9_HUMAN	KRT9	Keratin, type I cytoskeletal 9	1	EVTQLRHGVQELEIELQSQLSK	EVTQLRHGVQELEIELQSQLSK	4	EVTQLRHGVQELEIELQSQLSK4	49689.6	234057	49498.4	15.6007	17.8365	15.5951	7.9079
	Q14574	Q14574	DSC3_HUMAN	DSC3	Desmocollin-3	1	EVTVLLEHQK	EVTVLLEHQK	2	EVTVLLEHQK2	48628.3	87170.1	97421.6	15.5695	16.4115	16.572	3.32706
	P43121	P43121	MUC18_HUMAN	MCAM	Cell surface glycoprotein MUC18	1	EVTVPVFYPTEK	EVTVPVFYPTEK	2	EVTVPVFYPTEK2	3082200	3011120	2668540	21.5555	21.5219	21.3476	0.519657
	P01024	P01024	CO3_HUMAN	C3	Complement C3	1	EVVADSVWVDVK	EVVADSVWVDVK	2	EVVADSVWVDVK2	2524940	2363530	2737270	21.2678	21.1725	21.3843	0.498587
	Q9BZM5	Q9BZM5	ULBP2_HUMAN	ULBP2	UL16-binding protein 2	1	EVVDILTEQLR	EVVDILTEQLR	2	EVVDILTEQLR2	27759.2	32651.7		14.7607	14.9949	NA	1.11306
	P16112	P16112	PGCA_HUMAN	ACAN	Aggrecan core protein	1	EVVLLVATEGR	EVVLLVATEGR	2	EVVLLVATEGR2	91154.3	52395.7	31222.8	16.476	15.6772	14.9303	4.9253
	P15144	P15144	AMPN_HUMAN	ANPEP	Aminopeptidase N	1	EVVLQWFTENSK	EVVLQWFTENSK	2	EVVLQWFTENSK2	36144.5	42401.2	54383.7	15.1415	15.3718	15.7309	1.92694
	O15394	O15394	NCAM2_HUMAN	NCAM2	Neural cell adhesion molecule 2	1	EVVSPQEFK	EVVSPQEFK	2	EVVSPQEFK2	459162	479720	157146	18.8086	18.8718	17.2617	4.97918
	Q01973	Q01973	ROR1_HUMAN	ROR1	Inactive tyrosine-protein kinase transmembrane receptor ROR1	1	EVVSSTGVLFVK	EVVSSTGVLFVK	2	EVVSSTGVLFVK2	75126.1	63082.7	109865	16.197	15.945	16.7454	2.51135
	Q02818	Q02818	NUCB1_HUMAN	NUCB1	Nucleobindin-1	1	EVWEELDGLDPNRFNPK	EVWEELDGLDPNRFNPK	3	EVWEELDGLDPNRFNPK3	750730	835474	998921	19.5179	19.6722	19.93	1.05645
	P12111	P12111	CO6A3_HUMAN	COL6A3	Collagen alpha-3(VI) chain	1	EVYTFASEPNDVFFK	EVYTFASEPNDVFFK	2	EVYTFASEPNDVFFK2	210088	120946	137118	17.6806	16.884	17.0651	2.42651
	P51693	P51693	APLP1_HUMAN	APLP1	Amyloid beta precursor like protein 1	1	EWAMADNQSK	EWAM(UniMod:35)ADNQSK	2	EWAM(UniMod:35)ADNQSK2	619555	828498	471681	19.2409	19.6601	18.8475	2.11129
	Q06481	Q06481	APLP2_HUMAN	APLP2	Amyloid beta precursor like protein 2	1	EWEEAELQAK	EWEEAELQAK	2	EWEEAELQAK2	349997	318020	781410	18.417	18.2788	19.5757	3.79727
	P02654	P02654	APOC1_HUMAN	APOC1	Apolipoprotein C-I	1	EWFSETFQK	EWFSETFQK	2	EWFSETFQK2	69386.9	67820.7	47297.8	16.0824	16.0494	15.5295	1.95215
	P02790	P02790	HEMO_HUMAN	HPX	Hemopexin	1	EWFWDLATGTMK	EWFWDLATGTM(UniMod:35)K	2	EWFWDLATGTM(UniMod:35)K2	145191	173144	86453.8	17.1476	17.4016	16.3996	3.06708
	Q96PX8	Q96PX8	SLIK1_HUMAN	SLITRK1	SLIT and NTRK-like protein 1	1	EWLENIPK	EWLENIPK	2	EWLENIPK2	1120910	1113610	1537900	20.0962	20.0868	20.5525	1.31489
	Q96KN2	Q96KN2	CNDP1_HUMAN	CNDP1	Beta-Ala-His dipeptidase	1	EWVAIESDSVQPVPR	EWVAIESDSVQPVPR	2	EWVAIESDSVQPVPR2	7170190	4442440	3257800	22.7736	22.0829	21.6355	2.58695
	Q96KN2	Q96KN2	CNDP1_HUMAN	CNDP1	Beta-Ala-His dipeptidase	1	EWVAIESDSVQPVPR	EWVAIESDSVQPVPR	3	EWVAIESDSVQPVPR3	1750410	959871	647550	20.7393	19.8725	19.3046	3.61748
	P80303	P80303	NUCB2_HUMAN	NUCB2	Nucleobindin-2	1	EYENIIALQENELK	EYENIIALQENELK	2	EYENIIALQENELK2	76803.5	87016.6	92719.2	16.2289	16.409	16.5006	0.843931
	P33151	P33151	CADH5_HUMAN	CDH5	Cadherin-5	1	EYFAIDNSGR	EYFAIDNSGR	2	EYFAIDNSGR2	269358	221621	113321	18.0392	17.7577	16.7901	3.73792
	Q9NU53	Q9NU53	GINM1_HUMAN	GINM1	Glycoprotein integral membrane protein 1	1	EYFGIVSVR	EYFGIVSVR	2	EYFGIVSVR2	91506.7	79334	39799.8	16.4816	16.2757	15.2805	4.01136
	Q03167	Q03167	TGBR3_HUMAN	TGFBR3	Transforming growth factor beta receptor type 3	1	EYGAVTSFTELK	EYGAVTSFTELK	2	EYGAVTSFTELK2	257060	230685	249484	17.9717	17.8156	17.9286	0.450441
	P16152	P16152	CBR1_HUMAN	CBR1	Carbonyl reductase [NADPH] 1	1	EYGGLDVLVNNAGIAFK	EYGGLDVLVNNAGIAFK	2	EYGGLDVLVNNAGIAFK2	46120.2	22877.7	21940.4	15.4931	14.4817	14.4213	4.0689
	P08603	P08603	CFAH_HUMAN	CFH	Complement factor H	1	EYHFGQAVR	EYHFGQAVR	2	EYHFGQAVR2	29734.3	18128		14.8598	14.1459	NA	3.48075
	P26992	P26992	CNTFR_HUMAN	CNTFR	Ciliary neurotrophic factor receptor subunit alpha	1	EYIIQVAAK	EYIIQVAAK	2	EYIIQVAAK2	1923260	2299420	2889830	20.8751	21.1328	21.4626	1.39175
	P48058	P48058	GRIA4_HUMAN	GRIA4	Glutamate receptor 4	1	EYPGSETPPK	EYPGSETPPK	2	EYPGSETPPK2	353984	317230	284747	18.4333	18.2752	18.1193	0.85907
	P08670	P07196;P07197;P08670;P12036;P17661;Q16352	VIME_HUMAN	VIM	Vimentin	0	EYQDLLNVK	EYQDLLNVK	2	EYQDLLNVK2	45726	27350		15.4807	14.7393	NA	3.4699
	Q02246	Q02246	CNTN2_HUMAN	CNTN2	Contactin-2	1	EYQNGDGFGYLLSFR	EYQNGDGFGYLLSFR	2	EYQNGDGFGYLLSFR2	49381.8	24139.3	19985.1	15.5917	14.5591	14.2866	4.64767
	Q96GW7	Q96GW7	PGCB_HUMAN	BCAN	Brevican core protein	1	EYQWIGLNDR	EYQWIGLNDR	2	EYQWIGLNDR2	104048	173214	107307	16.6669	17.4022	16.7114	2.43569
	P00450	P00450	CERU_HUMAN	CP	Ceruloplasmin	1	EYTDASFTNR	EYTDASFTNR	2	EYTDASFTNR2	135174	138068		17.0445	17.075	NA	0.126673
	P00450	P00450	CERU_HUMAN	CP	Ceruloplasmin	1	EYTDASFTNRK	EYTDASFTNRK	2	EYTDASFTNRK2	57000.3	40643.5		15.7987	15.3107	NA	2.21817
	P00740	P00740	FA9_HUMAN	F9	Coagulation factor IX	1	EYTNIFLK	EYTNIFLK	2	EYTNIFLK2	341762	309213	279714	18.3826	18.2382	18.0936	0.792404
	P14543	P14543	NID1_HUMAN	NID1	Nidogen-1	1	EYTVTEPER	EYTVTEPER	2	EYTVTEPER2	25647.1	34237.9	29252.8	14.6465	15.0633	14.8363	1.40535
	P14543	P14543	NID1_HUMAN	NID1	Nidogen-1	1	EYTVTEPERDGASPSR	EYTVTEPERDGASPSR	3	EYTVTEPERDGASPSR3	141246	99763.8		17.1079	16.6062	NA	2.10417
	P01031	P01031	CO5_HUMAN	C5	Complement C5	1	EYVLPHFSVSIEPEYNFIGYK	EYVLPHFSVSIEPEYNFIGYK	3	EYVLPHFSVSIEPEYNFIGYK3	60883.6	76880.3	102804	15.8938	16.2303	16.6495	2.32895
	P01024	P01024	CO3_HUMAN	C3	Complement C3	1	EYVLPSFEVIVEPTEK	EYVLPSFEVIVEPTEK	3	EYVLPSFEVIVEPTEK3	982692	811971	1091890	19.9064	19.6311	20.0584	1.09038
	Q9HBT6	Q9HBT6	CAD20_HUMAN	CDH20	Cadherin-20	1	EYYEVIIQAK	EYYEVIIQAK	2	EYYEVIIQAK2	118660	111516	100104	16.8565	16.7669	16.6111	0.741395
	P08670	P08670	VIME_HUMAN	VIM	Vimentin	1	FADLSEAANR	FADLSEAANR	2	FADLSEAANR2	88080.8	55215.9	71721.3	16.4265	15.7528	16.1301	2.09698
	P08670	P08670	VIME_HUMAN	VIM	Vimentin	1	FADLSEAANRNNDALR	FADLSEAANRNNDALR	3	FADLSEAANRNNDALR3	127489	116345	67653.3	16.96	16.828	16.0459	2.97454
	P14136	P14136	GFAP_HUMAN	GFAP	Glial fibrillary acidic protein	1	FADLTDAAAR	FADLTDAAAR	2	FADLTDAAAR2	30997.3	6506.3		14.9199	12.6676	NA	11.5456
	P21333	P21333	FLNA_HUMAN	FLNA	Filamin-A	1	FADQHVPGSPFSVK	FADQHVPGSPFSVK	2	FADQHVPGSPFSVK2		32246.8		NA	14.9769	NA	NA
	Q14894	Q14894	CRYM_HUMAN	CRYM	Ketimine reductase mu-crystallin	1	FADTVQGEVR	FADTVQGEVR	2	FADTVQGEVR2	39613.5	25057.6		15.2737	14.613	NA	3.12659
	P01210	P01210	PENK_HUMAN	PENK	Proenkephalin-A	1	FAEALPSDEEGESYSK	FAEALPSDEEGESYSK	2	FAEALPSDEEGESYSK2	154514	150802	243381	17.2374	17.2023	17.8929	2.22976
	Q14165	Q14165	MLEC_HUMAN	MLEC	Malectin	1	FAEVYFAQSQQK	FAEVYFAQSQQK	2	FAEVYFAQSQQK2	273804	277391	365150	18.0628	18.0816	18.4781	1.2883
	P20138	P20138	CD33_HUMAN	CD33	Myeloid cell surface antigen CD33	1	FAGAGVTTER	FAGAGVTTER	2	FAGAGVTTER2	53994.3			15.7205	NA	NA	NA
	P16070	P16070	CD44_HUMAN	CD44	CD44 antigen	1	FAGVFHVEK	FAGVFHVEK	2	FAGVFHVEK2	250651	276601	85568.8	17.9353	18.0774	16.3848	5.37573
	Q9P0K1	Q9P0K1	ADA22_HUMAN	ADAM22	Disintegrin and metalloproteinase domain-containing protein 22	1	FAISENPLITLR	FAISENPLITLR	2	FAISENPLITLR2	224279	215545	109576	17.7749	17.7176	16.7416	3.33562
	Q9UBX1	Q9UBX1	CATF_HUMAN	CTSF	Cathepsin F	1	FALEMFNR	FALEM(UniMod:35)FNR	2	FALEM(UniMod:35)FNR2	25269.4	52008.2		14.6251	15.6665	NA	4.86171
	Q02246	Q02246	CNTN2_HUMAN	CNTN2	Contactin-2	1	FAQLNLAAEDTR	FAQLNLAAEDTR	2	FAQLNLAAEDTR2	1354140	1267670	695843	20.3689	20.2737	19.4084	2.64392
	P55286	P55286	CADH8_HUMAN	CDH8	Cadherin-8	1	FAQSLYHFSVPEDVVLGTAIGR	FAQSLYHFSVPEDVVLGTAIGR	3	FAQSLYHFSVPEDVVLGTAIGR3	244864	303771	270381	17.9016	18.2126	18.0446	0.86229
	Q9NYQ8	Q9NYQ8	FAT2_HUMAN	FAT2	Protocadherin Fat 2	1	FASEEYRGSVVENSEPGELVATLK	FASEEYRGSVVENSEPGELVATLK	3	FASEEYRGSVVENSEPGELVATLK3	368089	387874	624405	18.4897	18.5652	19.2521	2.23818
	P01903	P01903	DRA_HUMAN	HLA-DRA	HLA class II histocompatibility antigen, DR alpha chain	1	FASFEAQGALANIAVDK	FASFEAQGALANIAVDK	2	FASFEAQGALANIAVDK2	74439.8	91851.4	91973.5	16.1838	16.487	16.4889	1.07176
	Q9HAT2	Q9HAT2	SIAE_HUMAN	SIAE	Sialate O-acetylesterase	1	FASYINNDMVLQK	FASYINNDM(UniMod:35)VLQK	2	FASYINNDM(UniMod:35)VLQK2	73705.3	79227.4		16.1695	16.2737	NA	0.454348
	P01008	P01008	ANT3_HUMAN	SERPINC1	Antithrombin-III	1	FATTFYQHLADSK	FATTFYQHLADSK	2	FATTFYQHLADSK2	365503	566873	220227	18.4795	19.1127	17.7486	3.70035
	P01008	P01008	ANT3_HUMAN	SERPINC1	Antithrombin-III	1	FATTFYQHLADSK	FATTFYQHLADSK	3	FATTFYQHLADSK3	647361	867358	376377	19.3042	19.7263	18.5218	3.18567
	P23471	P23471	PTPRZ_HUMAN	PTPRZ1	Receptor-type tyrosine-protein phosphatase zeta	1	FAVLYQQLDGEDQTK	FAVLYQQLDGEDQTK	2	FAVLYQQLDGEDQTK2	2167450	2478540	3183440	21.0476	21.2411	21.6022	1.32171
	Q14112	Q14112	NID2_HUMAN	NID2	Nidogen-2	1	FAVTNQIGPVK	FAVTNQIGPVK	2	FAVTNQIGPVK2	168957	279197	253142	17.3663	18.0909	17.9496	2.1577
	Q13217	Q13217	DNJC3_HUMAN	DNAJC3	DnaJ homolog subfamily C member 3	1	FDDGEDPLDAESQQGGGGNPFHR	FDDGEDPLDAESQQGGGGNPFHR	3	FDDGEDPLDAESQQGGGGNPFHR3	8304.23	18722.9		13.0196	14.1925	NA	6.09548
	Q5VWW1;Q7Z5L3	Q5VWW1;Q7Z5L3	C1QL2_HUMAN;C1QL3_HUMAN	C1QL2;C1QL3	Complement C1q-like protein 3	0	FDDVVTNLGNHYDPTTGK	FDDVVTNLGNHYDPTTGK	3	FDDVVTNLGNHYDPTTGK3	49585.7	40806.7		15.5976	15.3165	NA	1.28602
	P02787	P02787	TRFE_HUMAN	TF	Serotransferrin	1	FDEFFSEGCAPGSK	FDEFFSEGC(UniMod:4)APGSK	2	FDEFFSEGC(UniMod:4)APGSK2	171600	395485	89396.4	17.3887	18.5933	16.4479	6.15317
	P02787	P02787	TRFE_HUMAN	TF	Serotransferrin	1	FDEFFSEGCAPGSKK	FDEFFSEGC(UniMod:4)APGSKK	3	FDEFFSEGC(UniMod:4)APGSKK3		115168		NA	16.8134	NA	NA
	P33908	P33908	MA1A1_HUMAN	MAN1A1	Mannosyl-oligosaccharide 1,2-alpha-mannosidase IA	1	FDGGVEAIATR	FDGGVEAIATR	2	FDGGVEAIATR2	592949	414905	323950	19.1775	18.6624	18.3054	2.34276
	P33908	P33908	MA1A1_HUMAN	MAN1A1	Mannosyl-oligosaccharide 1,2-alpha-mannosidase IA	1	FDGGVEAIATRQNEK	FDGGVEAIATRQNEK	3	FDGGVEAIATRQNEK3	47789.3	24183.8	36045.1	15.5444	14.5618	15.1375	3.27385
	P07339	P07339	CATD_HUMAN	CTSD	Cathepsin D	1	FDGILGMAYPR	FDGILGM(UniMod:35)AYPR	2	FDGILGM(UniMod:35)AYPR2	3572260	3580250	3020090	21.7684	21.7716	21.5262	0.649186
	O60462	O60462	NRP2_HUMAN	NRP2	Neuropilin-2	1	FDPIPAQYVR	FDPIPAQYVR	2	FDPIPAQYVR2	167477	153031	108820	17.3536	17.2235	16.7316	1.91823
	Q9BTY2	Q9BTY2	FUCO2_HUMAN	FUCA2	Plasma alpha-L-fucosidase	1	FDPTWESLDAR	FDPTWESLDAR	2	FDPTWESLDAR2	152678	153149	95227.1	17.2201	17.2246	16.5391	2.32128
	P01911;P04440	P01911;P04440	DPB1_HUMAN;DRB1_HUMAN	HLA-DPB1;HLA-DRB1	HLA class II histocompatibility antigen, DRB1 beta chain	0	FDSDVGEFR	FDSDVGEFR	2	FDSDVGEFR2	103674	96484.9	86737.1	16.6617	16.558	16.4044	0.782721
	P22105	P22105	TENX_HUMAN	TNXB	Tenascin-X	1	FDSFTVQYK	FDSFTVQYK	2	FDSFTVQYK2	386259	365297	279046	18.5592	18.4787	18.0901	1.36497
	P01008	P01008	ANT3_HUMAN	SERPINC1	Antithrombin-III	1	FDTISEK	FDTISEK	1	FDTISEK1	292714	285171	138439	18.1591	18.1215	17.0789	3.44696
	P62937	P62937	PPIA_HUMAN	PPIA	Peptidyl-prolyl cis-trans isomerase A	1	FEDENFILK	FEDENFILK	2	FEDENFILK2	832541	866945	877095	19.6672	19.7256	19.7424	0.200283
	P04004	P04004	VTNC_HUMAN	VTN	Vitronectin	1	FEDGVLDPDYPR	FEDGVLDPDYPR	2	FEDGVLDPDYPR2	293357	428488	408507	18.1623	18.7089	18.64	1.60881
	P14314	P14314	GLU2B_HUMAN	PRKCSH	Glucosidase 2 subunit beta	1	FEEAERSLK	FEEAERSLK	2	FEEAERSLK2			17392.7	NA	NA	14.0862	NA
	P11021	P11021	BIP_HUMAN	HSPA5	Endoplasmic reticulum chaperone BiP	1	FEELNMDLFR	FEELNM(UniMod:35)DLFR	2	FEELNM(UniMod:35)DLFR2	121852	131599	117687	16.8948	17.0058	16.8446	0.487663
	Q01469	Q01469	FABP5_HUMAN	FABP5	Fatty acid-binding protein 5	1	FEETTADGR	FEETTADGR	2	FEETTADGR2	20820.8	32019	53612.8	14.3457	14.9666	15.7103	4.55234
	Q01469	Q01469	FABP5_HUMAN	FABP5	Fatty acid-binding protein 5	1	FEETTADGRK	FEETTADGRK	2	FEETTADGRK2	19471.9	27816.8	23003.3	14.2491	14.7637	14.4896	1.77553
	Q6ZMI3	Q6ZMI3	GLDN_HUMAN	GLDN	Gliomedin	1	FEFGQETSQTLK	FEFGQETSQTLK	2	FEFGQETSQTLK2	64402.7	62014.7	21380.5	15.9748	15.9203	14.384	5.85451
	O94910	O94910	AGRL1_HUMAN	ADGRL1	Adhesion G protein-coupled receptor L1	1	FEGTWETGYDK	FEGTWETGYDK	2	FEGTWETGYDK2	30646.8	44703		14.9034	15.4481	NA	2.5377
	P35527	P35527	K1C9_HUMAN	KRT9	Keratin, type I cytoskeletal 9	1	FEMEQNLR	FEM(UniMod:35)EQNLR	2	FEM(UniMod:35)EQNLR2	90067.8	356713	494596	16.4587	18.4444	18.9159	7.26895
	P12109	P12109	CO6A1_HUMAN	COL6A1	Collagen alpha-1(VI) chain	1	FEPGQSYAGVVQYSHSQMQEHVSLR	FEPGQSYAGVVQYSHSQM(UniMod:35)QEHVSLR	4	FEPGQSYAGVVQYSHSQM(UniMod:35)QEHVSLR4	27948.2	33213.1		14.7705	15.0195	NA	1.18206
	P0C0L5	P0C0L4;P0C0L5	CO4B_HUMAN	C4B	Complement C4-B	0	FEQLELRPVLYNYLDK	FEQLELRPVLYNYLDK	3	FEQLELRPVLYNYLDK3	122896	150773	35408.8	16.9071	17.202	15.1118	6.89516
	P10586	P10586	PTPRF_HUMAN	PTPRF	Receptor-type tyrosine-protein phosphatase F	1	FEVIEFDDGAGSVLR	FEVIEFDDGAGSVLR	2	FEVIEFDDGAGSVLR2		79207.7		NA	16.2734	NA	NA
	P23468	P23468	PTPRD_HUMAN	PTPRD	Receptor-type tyrosine-protein phosphatase delta	1	FEVIEFDDGSGSVLR	FEVIEFDDGSGSVLR	2	FEVIEFDDGSGSVLR2	147386	154964	65514.9	17.1692	17.2416	15.9995	4.14884
	P01023	P01023	A2MG_HUMAN	A2M	Alpha-2-macroglobulin	1	FEVQVTVPK	FEVQVTVPK	2	FEVQVTVPK2	6414960	6272170	7409420	22.613	22.5805	22.8209	0.575315
	P00492	P00492	HPRT_HUMAN	HPRT1	Hypoxanthine-guanine phosphoribosyltransferase	1	FFADLLDYIK	FFADLLDYIK	2	FFADLLDYIK2	21713.7	14488.8		14.4063	13.8227	NA	2.92405
	Q6P4E1	Q6P4E1	GOLM2_HUMAN	GOLM2	Protein GOLM2	1	FFDENESPVDPQHGSK	FFDENESPVDPQHGSK	3	FFDENESPVDPQHGSK3	132501	158226	126686	17.0156	17.2716	16.9509	0.993016
	Q9UM22	Q9UM22	EPDR1_HUMAN	EPDR1	Mammalian ependymin-related protein 1	1	FFDIQLGIK	FFDIQLGIK	2	FFDIQLGIK2	387280	345516	112898	18.563	18.3984	16.7847	5.48505
	P22748	P22748	CAH4_HUMAN	CA4	Carbonic anhydrase 4	1	FFFSGYDK	FFFSGYDK	2	FFFSGYDK2	204881	224247	145266	17.6444	17.7747	17.1483	1.88624
	P54289	P54289	CA2D1_HUMAN	CACNA2D1	Voltage-dependent calcium channel subunit alpha-2/delta-1	1	FFGEIDPSLMR	FFGEIDPSLM(UniMod:35)R	2	FFGEIDPSLM(UniMod:35)R2	498662	608658	388523	18.9277	19.2153	18.5676	1.71656
	P08253	P08253	MMP2_HUMAN	MMP2	72 kDa type IV collagenase	1	FFGLPQTGDLDQNTIETMR	FFGLPQTGDLDQNTIETM(UniMod:35)R	3	FFGLPQTGDLDQNTIETM(UniMod:35)R3	108120	137565		16.7223	17.0698	NA	1.45422
	Q92820	Q92820	GGH_HUMAN	GGH	Gamma-glutamyl hydrolase	1	FFNVLTTNTDGK	FFNVLTTNTDGK	2	FFNVLTTNTDGK2	154507	177692	33496.1	17.2373	17.439	15.0317	8.05976
	Q9HAT2	Q9HAT2	SIAE_HUMAN	SIAE	Sialate O-acetylesterase	1	FFPFGLVQLSSDLSK	FFPFGLVQLSSDLSK	2	FFPFGLVQLSSDLSK2	161915	111073		17.3049	16.7611	NA	2.25723
	P01344	P01344	IGF2_HUMAN	IGF2	Insulin-like growth factor II	1	FFQYDTWK	FFQYDTWK	2	FFQYDTWK2	650500	731917	783491	19.3112	19.4813	19.5796	0.69783
	P55287	P55287	CAD11_HUMAN	CDH11	Cadherin-11	1	FFTINPEDGFIK	FFTINPEDGFIK	2	FFTINPEDGFIK2	37966.9	27774.1		15.2125	14.7615	NA	2.12789
	P02679	P02679	FIBG_HUMAN	FGG	Fibrinogen gamma chain	1	FFTSHNGMQFSTWDNDNDK	FFTSHNGM(UniMod:35)QFSTWDNDNDK	3	FFTSHNGM(UniMod:35)QFSTWDNDNDK3	66903.5	27920.1	27163.6	16.0298	14.769	14.7294	4.87357
	O94919	O94919	ENDD1_HUMAN	ENDOD1	Endonuclease domain-containing 1 protein	1	FFYAGTPPAGLAADSHVK	FFYAGTPPAGLAADSHVK	3	FFYAGTPPAGLAADSHVK3	471201	541079	284924	18.846	19.0455	18.1202	2.60805
	Q02246	Q02246	CNTN2_HUMAN	CNTN2	Contactin-2	1	FGFLQEFSK	FGFLQEFSK	2	FGFLQEFSK2	906055	739072	626316	19.7892	19.4954	19.2565	1.36739
	P0C0L5	P0C0L4;P0C0L5	CO4B_HUMAN	C4B	Complement C4-B	0	FGLLDEDGKK	FGLLDEDGKK	2	FGLLDEDGKK2	1404990	675605	803954	20.4221	19.3658	19.6168	2.78702
	Q9UGM3	Q9UGM3	DMBT1_HUMAN	DMBT1	Deleted in malignant brain tumors 1 protein	1	FGQGSGPIVLDDVR	FGQGSGPIVLDDVR	2	FGQGSGPIVLDDVR2	79952.2	28779.9	46844.9	16.2869	14.8128	15.5156	4.74503
	P14618	P14618	KPYM_HUMAN	PKM	Pyruvate kinase PKM	1	FGVEQDVDMVFASFIR	FGVEQDVDM(UniMod:35)VFASFIR	3	FGVEQDVDM(UniMod:35)VFASFIR3	153557	157877	106967	17.2284	17.2684	16.7068	1.83588
	Q96S96	Q96S96	PEBP4_HUMAN	PEBP4	Phosphatidylethanolamine-binding protein 4	1	FHLGEPEASTQFMTQNYQDSPTLQAPR	FHLGEPEASTQFM(UniMod:35)TQNYQDSPTLQAPR	4	FHLGEPEASTQFM(UniMod:35)TQNYQDSPTLQAPR4		131583		NA	17.0056	NA	NA
	Q02818	Q02818	NUCB1_HUMAN	NUCB1	Nucleobindin-1	1	FHPDTDDVPVPAPAGDQK	FHPDTDDVPVPAPAGDQK	3	FHPDTDDVPVPAPAGDQK3	468676	671296	1351470	18.8382	19.3566	20.3661	3.98036
	P04439	P04439	HLAA_HUMAN	HLA-A	HLA class I histocompatibility antigen, A alpha chain	1	FIAVGYVDDTQFVR	FIAVGYVDDTQFVR	2	FIAVGYVDDTQFVR2	63437.5	69324.5	58971.3	15.953	16.0811	15.8477	0.732178
	P02749	P02749	APOH_HUMAN	APOH	Beta-2-glycoprotein 1	1	FICPLTGLWPINTLK	FIC(UniMod:4)PLTGLWPINTLK	2	FIC(UniMod:4)PLTGLWPINTLK2	938996	759548	630801	19.8408	19.5348	19.2668	1.46913
	Q96KN2	Q96KN2	CNDP1_HUMAN	CNDP1	Beta-Ala-His dipeptidase	1	FIIEGMEEAGSVALEELVEK	FIIEGM(UniMod:35)EEAGSVALEELVEK	3	FIIEGM(UniMod:35)EEAGSVALEELVEK3	5655390	5349610	5920300	22.4312	22.351	22.4972	0.326544
	P23468	P23468	PTPRD_HUMAN	PTPRD	Receptor-type tyrosine-protein phosphatase delta	1	FIKPWESPDEMELDELLK	FIKPWESPDEM(UniMod:35)ELDELLK	3	FIKPWESPDEM(UniMod:35)ELDELLK3			56148.3	NA	NA	15.777	NA
	Q9C0A0	Q9C0A0	CNTP4_HUMAN	CNTNAP4	Contactin-associated protein-like 4	1	FIPLEWNPK	FIPLEWNPK	2	FIPLEWNPK2	437124	381104	278139	18.7377	18.5398	18.0854	1.81215
	Q12860	Q12860	CNTN1_HUMAN	CNTN1	Contactin-1	1	FIPLIPIPER	FIPLIPIPER	2	FIPLIPIPER2	12869800	12960200	8427850	23.6175	23.6276	23.0067	1.51841
	Q8WVQ1	Q8WVQ1	CANT1_HUMAN	CANT1	Soluble calcium-activated nucleotidase 1	1	FIPNTDDQIIVALK	FIPNTDDQIIVALK	2	FIPNTDDQIIVALK2	282487	326075	268166	18.1078	18.3148	18.0328	0.804838
	P01889;P01893;P13747	P01889;P01893;P10321;P13747	HLAB_HUMAN;HLAE_HUMAN;HLAH_HUMAN	HLA-B;HLA-E;HLA-H	HLA class I histocompatibility antigen, B alpha chain	0	FISVGYVDDTQFVR	FISVGYVDDTQFVR	2	FISVGYVDDTQFVR2		35684.7	26155.8	NA	15.123	14.6748	2.12705
	P13591	P13591	NCAM1_HUMAN	NCAM1	Neural cell adhesion molecule 1	1	FIVLSNNYLQIR	FIVLSNNYLQIR	2	FIVLSNNYLQIR2	151509	184976	83132.7	17.209	17.497	16.3431	3.52935
	P02768	P02768	ALBU_HUMAN	ALB	Albumin	1	FKDLGEENFK	FKDLGEENFK	2	FKDLGEENFK2	736800	968854	566382	19.4909	19.8859	19.1114	1.98644
	P69905	P69905	HBA_HUMAN	HBA1	Hemoglobin subunit alpha	1	FLASVSTVLTSK	FLASVSTVLTSK	2	FLASVSTVLTSK2	269514	251499	357658	18.04	17.9402	18.4482	1.48359
	P15924	P15924	DESP_HUMAN	DSP	Desmoplakin	1	FLDQNLQK	FLDQNLQK	2	FLDQNLQK2	51838.5	124567	78121.3	15.6617	16.9266	16.2534	3.88715
	Q7Z7M0	Q7Z7M0	MEGF8_HUMAN	MEGF8	Multiple epidermal growth factor-like domains protein 8	1	FLDTGVVQSDR	FLDTGVVQSDR	2	FLDTGVVQSDR2	526912	489531	317990	19.0072	18.901	18.2786	2.10154
	P19022	P19022	CADH2_HUMAN	CDH2	Cadherin-2	1	FLEAGIYEVPIIITDSGNPPK	FLEAGIYEVPIIITDSGNPPK	3	FLEAGIYEVPIIITDSGNPPK3	84499.3	93959.2	57946.4	16.3667	16.5197	15.8224	2.25719
	P01009	P01009	A1AT_HUMAN	SERPINA1	Alpha-1-antitrypsin	1	FLEDVKK	FLEDVKK	1	FLEDVKK1	405253	303539	220593	18.6285	18.2115	17.751	2.41192
	P01009	P01009	A1AT_HUMAN	SERPINA1	Alpha-1-antitrypsin	1	FLENEDRR	FLENEDRR	2	FLENEDRR2	2212090	2026010	1387300	21.077	20.9502	20.4038	1.71885
	P55058	P55058	PLTP_HUMAN	PLTP	Phospholipid transfer protein	1	FLEQELETITIPDLR	FLEQELETITIPDLR	3	FLEQELETITIPDLR3	557115	417054	325221	19.0876	18.6699	18.3111	2.07951
	P55058	P55058	PLTP_HUMAN	PLTP	Phospholipid transfer protein	1	FLEQELETITIPDLRGK	FLEQELETITIPDLRGK	3	FLEQELETITIPDLRGK3	1705810	1308440	1360160	20.702	20.3194	20.3753	1.00977
	P35908	P04264;P35908;Q7Z794	K22E_HUMAN	KRT2	Keratin, type II cytoskeletal 2 epidermal	0	FLEQQNQVLQTK	FLEQQNQVLQTK	2	FLEQQNQVLQTK2	303330	802032	1370280	18.2105	19.6133	20.386	5.68386
	P19823	P19823	ITIH2_HUMAN	ITIH2	Inter-alpha-trypsin inhibitor heavy chain H2	1	FLHVPDTFEGHFDGVPVISK	FLHVPDTFEGHFDGVPVISK	3	FLHVPDTFEGHFDGVPVISK3	444023	429635	458049	18.7603	18.7128	18.8051	0.246285
	P19823	P19823	ITIH2_HUMAN	ITIH2	Inter-alpha-trypsin inhibitor heavy chain H2	1	FLHVPDTFEGHFDGVPVISK	FLHVPDTFEGHFDGVPVISK	4	FLHVPDTFEGHFDGVPVISK4	935021	1089530	939821	19.8346	20.0553	19.842	0.62934
	P63104	P63104	1433Z_HUMAN	YWHAZ	14-3-3 protein zeta/delta	1	FLIPNASQAESK	FLIPNASQAESK	2	FLIPNASQAESK2	552863	430139	364134	19.0766	18.7144	18.4741	1.61701
	P31150	P31150;P50395	GDIA_HUMAN	GDI1	Rab GDP dissociation inhibitor alpha	0	FLMANGQLVK	FLM(UniMod:35)ANGQLVK	2	FLM(UniMod:35)ANGQLVK2	67655	58439.7	39297.4	16.0459	15.8347	15.2621	2.58059
	P52799	P52799	EFNB2_HUMAN	EFNB2	Ephrin-B2	1	FLPGQGLVLYPQIGDK	FLPGQGLVLYPQIGDK	2	FLPGQGLVLYPQIGDK2	249881	223144	80138.5	17.9309	17.7676	16.2902	5.2154
	P52799	P52799	EFNB2_HUMAN	EFNB2	Ephrin-B2	1	FLPGQGLVLYPQIGDK	FLPGQGLVLYPQIGDK	3	FLPGQGLVLYPQIGDK3	44898	39124.6		15.4544	15.2558	NA	0.914446
	P20933	P20933	ASPG_HUMAN	AGA	N(4)-(beta-N-acetylglucosaminyl)-L-asparaginase	1	FLPSYQAVEYMR	FLPSYQAVEYM(UniMod:35)R	2	FLPSYQAVEYM(UniMod:35)R2	512989	698825	592661	18.9686	19.4146	19.1768	1.16312
	P30101	P30101	PDIA3_HUMAN	PDIA3	Protein disulfide-isomerase A3	1	FLQDYFDGNLK	FLQDYFDGNLK	2	FLQDYFDGNLK2	111563	116015	87826	16.7675	16.824	16.4224	1.30406
	P43146	P43146	DCC_HUMAN	DCC	Netrin receptor DCC	1	FLSEPSDAVTMR	FLSEPSDAVTM(UniMod:35)R	2	FLSEPSDAVTM(UniMod:35)R2	161146	179692	120607	17.298	17.4552	16.88	1.7274
	Q86UX2	Q86UX2	ITIH5_HUMAN	ITIH5	Inter-alpha-trypsin inhibitor heavy chain H5	1	FLTPFTSMK	FLTPFTSM(UniMod:35)K	2	FLTPFTSM(UniMod:35)K2	69646.5	78159.4	49452.7	16.0878	16.2541	15.5938	2.14953
	P31150	P31150	GDIA_HUMAN	GDI1	Rab GDP dissociation inhibitor alpha	1	FLVFVANFDENDPK	FLVFVANFDENDPK	2	FLVFVANFDENDPK2		74299.3	72620	NA	16.1811	16.1481	0.144276
	P22352	P22352	GPX3_HUMAN	GPX3	Glutathione peroxidase 3	1	FLVGPDGIPIMR	FLVGPDGIPIM(UniMod:35)R	2	FLVGPDGIPIM(UniMod:35)R2	2094640	2307230	2242480	20.9983	21.1377	21.0967	0.340014
	Q9Y2T3	Q9Y2T3	GUAD_HUMAN	GDA	Guanine deaminase	1	FLYLGDDRNIEEVYVGGK	FLYLGDDRNIEEVYVGGK	3	FLYLGDDRNIEEVYVGGK3	733190	551795	894236	19.4838	19.0738	19.7703	1.8006
	Q9NZ08	Q9NZ08	ERAP1_HUMAN	ERAP1	Endoplasmic reticulum aminopeptidase 1	1	FMEFVSVSVTHPELK	FM(UniMod:35)EFVSVSVTHPELK	3	FM(UniMod:35)EFVSVSVTHPELK3	11705.8	31277.3		13.5149	14.9328	NA	7.04872
	P01019	P01019	ANGT_HUMAN	AGT	Angiotensinogen	1	FMQAVTGWK	FM(UniMod:35)QAVTGWK	2	FM(UniMod:35)QAVTGWK2	468294	585132	311138	18.8371	19.1584	18.2472	2.46512
	Q9ULB1	Q9ULB1;Q9Y4C0	NRX1A_HUMAN	NRXN1	Neurexin-1	0	FNDNAWHDVK	FNDNAWHDVK	2	FNDNAWHDVK2	32108.8	88417.9	85543.3	14.9707	16.4321	16.3844	5.21249
	P21333	P21333	FLNA_HUMAN	FLNA	Filamin-A	1	FNEEHIPDSPFVVPVASPSGDAR	FNEEHIPDSPFVVPVASPSGDAR	3	FNEEHIPDSPFVVPVASPSGDAR3	94772.1	114464		16.5322	16.8045	NA	1.15541
	P09603	P09603	CSF1_HUMAN	CSF1	Macrophage colony-stimulating factor 1	1	FNSVPLTDTGHER	FNSVPLTDTGHER	2	FNSVPLTDTGHER2	479834	498157	503729	18.8722	18.9262	18.9423	0.19422
	P04040	P04040	CATA_HUMAN	CAT	Catalase	1	FNTANDDNVTQVR	FNTANDDNVTQVR	2	FNTANDDNVTQVR2		14812.2	9700.34	NA	13.8545	13.2438	3.18702
	Q8WZA1	Q8WZA1	PMGT1_HUMAN	POMGNT1	Protein O-linked-mannose beta-1,2-N-acetylglucosaminyltransferase 1	1	FNTVPGVQLR	FNTVPGVQLR	2	FNTVPGVQLR2	79946.3			16.2867	NA	NA	NA
	Q9ULB1	P58400;Q9ULB1	NRX1A_HUMAN	NRXN1	Neurexin-1	0	FNVGTDDIAIEESNAIINDGK	FNVGTDDIAIEESNAIINDGK	3	FNVGTDDIAIEESNAIINDGK3	27420.1	29776.8		14.7429	14.8619	NA	0.568243
	P01857;P0DOX5	P01857;P0DOX5	IGG1_HUMAN;IGHG1_HUMAN	IGHG1	Immunoglobulin heavy constant gamma 1	0	FNWYVDGVEVHNAK	FNWYVDGVEVHNAK	2	FNWYVDGVEVHNAK2	1337580	33781600	47958100	20.3512	25.0097	25.5153	12.0497
	P01857;P0DOX5	P01857;P0DOX5	IGG1_HUMAN;IGHG1_HUMAN	IGHG1	Immunoglobulin heavy constant gamma 1	0	FNWYVDGVEVHNAK	FNWYVDGVEVHNAK	3	FNWYVDGVEVHNAK3	1649880	41908800	55035300	20.6539	25.3207	25.7139	11.779
	P08571	P08571	CD14_HUMAN	CD14	Monocyte differentiation antigen CD14	1	FPAIQNLALR	FPAIQNLALR	2	FPAIQNLALR2	49390.4	36109.1		15.5919	15.1401	NA	2.07939
	Q96S96	Q96S96	PEBP4_HUMAN	PEBP4	Phosphatidylethanolamine-binding protein 4	1	FPGAVDGATYILVMVDPDAPSR	FPGAVDGATYILVM(UniMod:35)VDPDAPSR	3	FPGAVDGATYILVM(UniMod:35)VDPDAPSR3	173380	240579	176051	17.4036	17.8762	17.4256	1.51807
	P55287	P55287	CAD11_HUMAN	CDH11	Cadherin-11	1	FPQSVYQMSVSEAAVPGEEVGR	FPQSVYQM(UniMod:35)SVSEAAVPGEEVGR	3	FPQSVYQM(UniMod:35)SVSEAAVPGEEVGR3	207473	236260	199317	17.6626	17.85	17.6047	0.724248
	P02774	P02774	VTDB_HUMAN	GC	Vitamin D-binding protein	1	FPSGTFEQVSQLVK	FPSGTFEQVSQLVK	2	FPSGTFEQVSQLVK2	521012	393531	278246	18.991	18.5861	18.086	2.44316
	P38571	P38571	LICH_HUMAN	LIPA	Lysosomal acid lipase/cholesteryl ester hydrolase	1	FQAFDWGSSAK	FQAFDWGSSAK	2	FQAFDWGSSAK2	191575	203048	194454	17.5475	17.6315	17.5691	0.247876
	Q8WXD2	Q8WXD2	SCG3_HUMAN	SCG3	Secretogranin-3	1	FQDDPDGLHQLDGTPLTAEDIVHK	FQDDPDGLHQLDGTPLTAEDIVHK	3	FQDDPDGLHQLDGTPLTAEDIVHK3	528289	587978	350341	19.011	19.1654	18.4184	2.09031
	Q8WXD2	Q8WXD2	SCG3_HUMAN	SCG3	Secretogranin-3	1	FQDDPDGLHQLDGTPLTAEDIVHK	FQDDPDGLHQLDGTPLTAEDIVHK	4	FQDDPDGLHQLDGTPLTAEDIVHK4	2166620	2483400	1478960	21.047	21.2439	20.4962	1.85188
	P07996	P07996	TSP1_HUMAN	THBS1	Thrombospondin-1	1	FQDLVDAVR	FQDLVDAVR	2	FQDLVDAVR2	95178.8	101818	96306.9	16.5384	16.6356	16.5554	0.313443
	P98160	P98160	PGBM_HUMAN	HSPG2	Basement membrane-specific heparan sulfate proteoglycan core protein	1	FQGLDLNEELYLGGYPDYGAIPK	FQGLDLNEELYLGGYPDYGAIPK	3	FQGLDLNEELYLGGYPDYGAIPK3	34938.7	38740.7	39031.3	15.0925	15.2416	15.2523	0.587769
	P39060	P39060	COIA1_HUMAN	COL18A1	Collagen alpha-1(XVIII) chain	1	FQGVIAELK	FQGVIAELK	2	FQGVIAELK2	620514	531372	480632	19.2431	19.0194	18.8746	0.974865
	Q8NFZ8	Q8NFZ8	CADM4_HUMAN	CADM4	Cell adhesion molecule 4	1	FQLEEFSPR	FQLEEFSPR	2	FQLEEFSPR2	1219350	1414950	623859	20.2177	20.4323	19.2509	3.15207
	P02788	P02788	TRFL_HUMAN	LTF	Lactotransferrin	1	FQLFGSPSGQK	FQLFGSPSGQK	2	FQLFGSPSGQK2	176454	121788	70084.9	17.4289	16.894	16.0968	3.9886
	Q15818	Q15818	NPTX1_HUMAN	NPTX1	Neuronal pentraxin-1	1	FQLTFPLR	FQLTFPLR	2	FQLTFPLR2	912315	834899	489475	19.7992	19.6712	18.9009	2.49744
	Q9Y2T3	Q9Y2T3	GUAD_HUMAN	GDA	Guanine deaminase	1	FQNIDFAEEVYTR	FQNIDFAEEVYTR	2	FQNIDFAEEVYTR2	113222	106466		16.7888	16.7	NA	0.374835
	P01031	P01031	CO5_HUMAN	C5	Complement C5	1	FQNSAILTIQPK	FQNSAILTIQPK	2	FQNSAILTIQPK2	108749	113385	133106	16.7306	16.7909	17.0222	0.913634
	P05155	P05155	IC1_HUMAN	SERPING1	Plasma protease C1 inhibitor	1	FQPTLLTLPR	FQPTLLTLPR	2	FQPTLLTLPR2	14079500	13499600	12215400	23.7471	23.6864	23.5422	0.44486
	O00461	O00461	GOLI4_HUMAN	GOLIM4	Golgi integral membrane protein 4	1	FQSPYEEQLEQQR	FQSPYEEQLEQQR	2	FQSPYEEQLEQQR2	117551	91138.1	82652	16.8429	16.4758	16.3348	1.585
	P14625	P14625	ENPL_HUMAN	HSP90B1	Endoplasmin	1	FQSSHHPTDITSLDQYVER	FQSSHHPTDITSLDQYVER	3	FQSSHHPTDITSLDQYVER3		14592.1		NA	13.8329	NA	NA
	P14625	P14625	ENPL_HUMAN	HSP90B1	Endoplasmin	1	FQSSHHPTDITSLDQYVER	FQSSHHPTDITSLDQYVER	4	FQSSHHPTDITSLDQYVER4	149651	92235.2	89400.3	17.1912	16.493	16.448	2.49374
	P02747	P02747	C1QC_HUMAN	C1QC	Complement C1q subcomponent subunit C	1	FQSVFTVTR	FQSVFTVTR	2	FQSVFTVTR2	385202	342673	253125	18.5553	18.3865	17.9495	1.70859
	P01023	P01023	A2MG_HUMAN	A2M	Alpha-2-macroglobulin	1	FQVDNNNR	FQVDNNNR	2	FQVDNNNR2	3320140	6330850	3169700	21.6628	22.594	21.5959	2.54166
	P51693	P51693	APLP1_HUMAN	APLP1	Amyloid beta precursor like protein 1	1	FQVHTHLQVIEER	FQVHTHLQVIEER	3	FQVHTHLQVIEER3	338148	308198	207829	18.3673	18.2335	17.665	2.06138
	Q92563	Q92563	TICN2_HUMAN	SPOCK2	Testican-2	1	FRDEVEDDYIK	FRDEVEDDYIK	2	FRDEVEDDYIK2	186057	131786	158904	17.5054	17.0078	17.2778	1.44277
	P22304	P22304	IDS_HUMAN	IDS	Iduronate 2-sulfatase	1	FRDLEEDPYLPGNPR	FRDLEEDPYLPGNPR	3	FRDLEEDPYLPGNPR3	322280	300435	135308	18.298	18.1967	17.0459	3.89702
	P01008	P01008	ANT3_HUMAN	SERPINC1	Antithrombin-III	1	FRIEDGFSLK	FRIEDGFSLK	2	FRIEDGFSLK2	1214880	1157290	896518	20.2124	20.1423	19.774	1.17503
	P10451	P10451	OSTP_HUMAN	SPP1	Osteopontin	1	FRISHELDSASSEVN	FRISHELDSASSEVN	2	FRISHELDSASSEVN2	10392600	11002400	7788660	23.3091	23.3913	22.8929	1.15172
	P10451	P10451	OSTP_HUMAN	SPP1	Osteopontin	1	FRISHELDSASSEVN	FRISHELDSASSEVN	3	FRISHELDSASSEVN3	18946400	20722900	17230700	24.1754	24.3047	24.0385	0.550785
	P16152	P16152	CBR1_HUMAN	CBR1	Carbonyl reductase [NADPH] 1	1	FRSETITEEELVGLMNK	FRSETITEEELVGLM(UniMod:35)NK	3	FRSETITEEELVGLM(UniMod:35)NK3	49639.5	74030.6		15.5992	16.1758	NA	2.56642
	P01023	P01023	A2MG_HUMAN	A2M	Alpha-2-macroglobulin	1	FRVVSMDENFHPLNELIPLVYIQDPK	FRVVSM(UniMod:35)DENFHPLNELIPLVYIQDPK	4	FRVVSM(UniMod:35)DENFHPLNELIPLVYIQDPK4	249382	508664	461477	17.928	18.9564	18.8159	3.0033
	P07225	P07225	PROS_HUMAN	PROS1	Vitamin K-dependent protein S	1	FSAEFDFR	FSAEFDFR	2	FSAEFDFR2	622533	628852	369137	19.2478	19.2624	18.4938	2.31345
	O15335	O15335	CHAD_HUMAN	CHAD	Chondroadherin	1	FSDGAFLGVTTLK	FSDGAFLGVTTLK	2	FSDGAFLGVTTLK2	47797.7	47245.4	93650.5	15.5447	15.5279	16.515	3.56269
	Q9UBX1	Q9UBX1	CATF_HUMAN	CTSF	Cathepsin F	1	FSDLTEEEFR	FSDLTEEEFR	2	FSDLTEEEFR2	84483.3	108512	54088.6	16.3664	16.7275	15.723	3.12675
	Q9NYQ8	Q9NYQ8	FAT2_HUMAN	FAT2	Protocadherin Fat 2	1	FSEPLYTFSAPEDLPEGSEIGIVK	FSEPLYTFSAPEDLPEGSEIGIVK	3	FSEPLYTFSAPEDLPEGSEIGIVK3	177588	158860	162353	17.4382	17.2774	17.3088	0.491446
	A0A075B6R9;A0A0C4DH68	A0A075B6R9;A0A0C4DH68	KV224_HUMAN;KVD24_HUMAN	IGKV2-24;IGKV2D-24	Probable non-functional immunoglobulin kappa variable 2D-24	0	FSGSGAGTDFTLK	FSGSGAGTDFTLK	2	FSGSGAGTDFTLK2	133245	122510	44346.9	17.0237	16.9025	15.4365	5.36915
	P06310	P01615;P01614;P06310;A0A075B6P5;A0A075B6S2;A0A075B6S6;A0A087WW87;A0A0A0MRZ7;A2NJV5	KV230_HUMAN	IGKV2-30	Immunoglobulin kappa variable 2-30	0	FSGSGSGTDFTLK	FSGSGSGTDFTLK	2	FSGSGSGTDFTLK2	2378520	1657800	1215430	21.1816	20.6608	20.213	2.3435
	A0A0C4DH25	P01619;A0A0C4DH25	KVD20_HUMAN	IGKV3D-20	Immunoglobulin kappa variable 3D-20	0	FSGSGSGTDFTLTISR	FSGSGSGTDFTLTISR	2	FSGSGSGTDFTLTISR2	1215160	1633880	967560	20.2127	20.6399	19.884	1.87205
	A0A075B6K5;P80748	P80748;A0A075B6K5	LV321_HUMAN;LV39_HUMAN	IGLV3-21;IGLV3-9	Immunoglobulin lambda variable 3-9	0	FSGSNSGNTATLTISR	FSGSNSGNTATLTISR	2	FSGSNSGNTATLTISR2		9269.05		NA	13.1782	NA	NA
	P02753	P02753	RET4_HUMAN	RBP4	Retinol-binding protein 4	1	FSGTWYAMAK	FSGTWYAM(UniMod:35)AK	2	FSGTWYAM(UniMod:35)AK2	55909.3	86983.6	25454.7	15.7708	16.4085	14.6356	5.75435
	P18669	P18669	PGAM1_HUMAN	PGAM1	Phosphoglycerate mutase 1	1	FSGWYDADLSPAGHEEAK	FSGWYDADLSPAGHEEAK	3	FSGWYDADLSPAGHEEAK3	115270	169883	103041	16.8147	17.3742	16.6529	2.23338
	P04075	P04075	ALDOA_HUMAN	ALDOA	Fructose-bisphosphate aldolase A	1	FSHEEIAMATVTALR	FSHEEIAM(UniMod:35)ATVTALR	3	FSHEEIAM(UniMod:35)ATVTALR3	33656.9	83875.8	53833.2	15.0386	16.356	15.7162	4.19501
	P05154	P05154	IPSP_HUMAN	SERPINA5	Plasma serine protease inhibitor	1	FSIEGSYQLEK	FSIEGSYQLEK	2	FSIEGSYQLEK2	332098	346871	650086	18.3412	18.404	19.3103	2.90202
	P55291	P55291	CAD15_HUMAN	CDH15	Cadherin-15	1	FSILQQGSPELFSIDELTGEIR	FSILQQGSPELFSIDELTGEIR	3	FSILQQGSPELFSIDELTGEIR3	44951.8	38170.4		15.4561	15.2202	NA	1.08764
	Q9NYQ8	Q9NYQ8	FAT2_HUMAN	FAT2	Protocadherin Fat 2	1	FSINPNGQIATLQK	FSINPNGQIATLQK	2	FSINPNGQIATLQK2	122955	83381.6	80476.3	16.9078	16.3474	16.2963	2.05388
	P05543	P05543	THBG_HUMAN	SERPINA7	Thyroxine-binding globulin	1	FSISATYDLGATLLK	FSISATYDLGATLLK	2	FSISATYDLGATLLK2	985540	825469	900880	19.9106	19.6549	19.781	0.646311
	P29622	P29622	KAIN_HUMAN	SERPINA4	Kallistatin	1	FSISGSYVLDQILPR	FSISGSYVLDQILPR	2	FSISGSYVLDQILPR2	344685	293458	184350	18.3949	18.1628	17.4921	2.60223
	P29622	P29622	KAIN_HUMAN	SERPINA4	Kallistatin	1	FSISGSYVLDQILPR	FSISGSYVLDQILPR	3	FSISGSYVLDQILPR3	49764.9	60899.3		15.6028	15.8941	NA	1.30792
	Q9NX62	Q9NX62	IMPA3_HUMAN	BPNT2	Golgi-resident adenosine 3',5'-bisphosphate 3'-phosphatase	1	FSLFGLGGEPGGGAAGPAAAADGGTVDLR	FSLFGLGGEPGGGAAGPAAAADGGTVDLR	3	FSLFGLGGEPGGGAAGPAAAADGGTVDLR3	56905.8	49877.1	17582.2	15.7963	15.6061	14.1018	6.11993
	Q5D862	Q5D862	FILA2_HUMAN	FLG2	Filaggrin-2	1	FSNSSSSNEFSK	FSNSSSSNEFSK	2	FSNSSSSNEFSK2		59985.9	37884.1	NA	15.8723	15.2093	3.01679
	P36222	P36222	CH3L1_HUMAN	CHI3L1	Chitinase-3-like protein 1	1	FSNTDYAVGYMLR	FSNTDYAVGYM(UniMod:35)LR	2	FSNTDYAVGYM(UniMod:35)LR2	213102	347863	346166	17.7012	18.4082	18.4011	2.23526
	O75071	O75071	EFC14_HUMAN	EFCAB14	EF-hand calcium-binding domain-containing protein 14	1	FSQFLGDPVEK	FSQFLGDPVEK	2	FSQFLGDPVEK2	476412	522568	821124	18.8619	18.9953	19.6472	2.1925
	O15427	O15427	MOT4_HUMAN	SLC16A3	Monocarboxylate transporter 4	1	FSSAIGLVLLMEAVAVLVGPPSGGK	FSSAIGLVLLM(UniMod:35)EAVAVLVGPPSGGK	4	FSSAIGLVLLM(UniMod:35)EAVAVLVGPPSGGK4	138600	114940	131401	17.0806	16.8105	17.0036	0.820067
	P23471	P23471	PTPRZ_HUMAN	PTPRZ1	Receptor-type tyrosine-protein phosphatase zeta	1	FSSFEEAVK	FSSFEEAVK	2	FSSFEEAVK2	77847.6	94062.5	34736.4	16.2484	16.5213	15.0842	4.78491
	Q5JRA6	Q5JRA6	TGO1_HUMAN	MIA3	Transport and Golgi organization protein 1 homolog	1	FSSPDEIDLPRELEDEVPILGR	FSSPDEIDLPRELEDEVPILGR	3	FSSPDEIDLPRELEDEVPILGR3	74857.8	83916.9	47489.4	16.1919	16.3567	15.5353	2.71101
	P35527	P35527	K1C9_HUMAN	KRT9	Keratin, type I cytoskeletal 9	1	FSSSSGYGGGSSR	FSSSSGYGGGSSR	2	FSSSSGYGGGSSR2		6256.79	13119.9	NA	12.6112	13.6795	5.74634
	Q13332	Q13332	PTPRS_HUMAN	PTPRS	Receptor-type tyrosine-protein phosphatase S	1	FSVLPPTFHPGDQK	FSVLPPTFHPGDQK	3	FSVLPPTFHPGDQK3	246648	195453	245857	17.9121	17.5765	17.9075	1.08128
	Q9Y6N7	Q9Y6N7	ROBO1_HUMAN	ROBO1	Roundabout homolog 1	1	FSVSQTGDLTITNVQR	FSVSQTGDLTITNVQR	2	FSVSQTGDLTITNVQR2	31827.3	69151	31458.5	14.958	16.0775	14.9412	4.2494
	P02765	P02765	FETUA_HUMAN	AHSG	Alpha-2-HS-glycoprotein	1	FSVVYAK	FSVVYAK	1	FSVVYAK1	1913370	1886230	1699750	20.8677	20.8471	20.6969	0.448134
	P78509	P78509	RELN_HUMAN	RELN	Reelin	1	FSYSDPSIIVLYAK	FSYSDPSIIVLYAK	2	FSYSDPSIIVLYAK2	564409	453935	377889	19.1064	18.7921	18.5276	1.54048
	P41222	P41222	PTGDS_HUMAN	PTGDS	Prostaglandin-H2 D-isomerase	1	FTAFCKAQGFTEDTIVFLPQTDK	FTAFC(UniMod:4)KAQGFTEDTIVFLPQTDK	3	FTAFC(UniMod:4)KAQGFTEDTIVFLPQTDK3	246038	266260	481811	17.9085	18.0225	18.8781	2.9008
	P41222	P41222	PTGDS_HUMAN	PTGDS	Prostaglandin-H2 D-isomerase	1	FTAFCKAQGFTEDTIVFLPQTDK	FTAFC(UniMod:4)KAQGFTEDTIVFLPQTDK	4	FTAFC(UniMod:4)KAQGFTEDTIVFLPQTDK4	335537	334153	472974	18.3561	18.3501	18.8514	1.55348
	P06733	P06733	ENOA_HUMAN	ENO1	Alpha-enolase	1	FTASAGIQVVGDDLTVTNPK	FTASAGIQVVGDDLTVTNPK	3	FTASAGIQVVGDDLTVTNPK3	100443	60526.2	146965	16.616	15.8853	17.1651	3.87827
	P07093	P07093	GDN_HUMAN	SERPINE2	Glia-derived nexin	1	FTAVAQTDLK	FTAVAQTDLK	2	FTAVAQTDLK2	48318.8	47322.1	39951.4	15.5603	15.5302	15.286	0.973308
	Q13231	Q13231	CHIT1_HUMAN	CHIT1	Chitotriosidase-1	1	FTDMVATANNR	FTDM(UniMod:35)VATANNR	2	FTDM(UniMod:35)VATANNR2	29466.3	38368.5		14.8468	15.2276	NA	1.79093
	P55291	P55291	CAD15_HUMAN	CDH15	Cadherin-15	1	FTILEGDPDGQFTIR	FTILEGDPDGQFTIR	2	FTILEGDPDGQFTIR2	165151	169374	131076	17.3334	17.3699	17	1.18257
	A0A0B4J1V0	A0A0A0MS15;A0A0B4J1V0;A0A0B4J1V6;A0A0B4J1Y9	HV315_HUMAN	IGHV3-15	Immunoglobulin heavy variable 3-15	0	FTISRDDSK	FTISRDDSK	2	FTISRDDSK2	83703.8	81334.2	37540.5	16.353	16.3116	15.1962	4.11363
	P02751	P02751	FINC_HUMAN	FN1	Fibronectin	1	FTNIGPDTMR	FTNIGPDTM(UniMod:35)R	2	FTNIGPDTM(UniMod:35)R2	2104470	2368690	1733810	21.005	21.1757	20.7255	1.08378
	Q14112	Q14112	NID2_HUMAN	NID2	Nidogen-2	1	FTPTHAFLATWEQVGAYEEVK	FTPTHAFLATWEQVGAYEEVK	3	FTPTHAFLATWEQVGAYEEVK3	139698	174992		17.092	17.4169	NA	1.3318
	Q9NYQ8	Q9NYQ8	FAT2_HUMAN	FAT2	Protocadherin Fat 2	1	FTQLHYEASVPDTIAPGTELLQVR	FTQLHYEASVPDTIAPGTELLQVR	3	FTQLHYEASVPDTIAPGTELLQVR3	60354.7	71266.7	121990	15.8812	16.1209	16.8964	3.25559
	P02751	P02751	FINC_HUMAN	FN1	Fibronectin	1	FTQVTPTSLSAQWTPPNVQLTGYR	FTQVTPTSLSAQWTPPNVQLTGYR	3	FTQVTPTSLSAQWTPPNVQLTGYR3	72621.6	66589.9	51631.9	16.1481	16.023	15.656	1.60446
	P24821	P24821	TENA_HUMAN	TNC	Tenascin	1	FTTDLDSPR	FTTDLDSPR	2	FTTDLDSPR2	37648.2	54367.7		15.2003	15.7305	NA	2.42403
	Q99574	Q99574	NEUS_HUMAN	SERPINI1	Neuroserpin	1	FTVEQEIDLK	FTVEQEIDLK	2	FTVEQEIDLK2	1075690	958997	665973	20.0368	19.8712	19.3451	1.82862
	P12259	P12259	FA5_HUMAN	F5	Coagulation factor V	1	FTVNNLAEPQK	FTVNNLAEPQK	2	FTVNNLAEPQK2	236992	229386	186162	17.8545	17.8074	17.5062	1.06623
	Q96FE5	Q96FE5	LIGO1_HUMAN	LINGO1	Leucine-rich repeat and immunoglobulin-like domain-containing nogo receptor-interacting protein 1	1	FVAVPEGIPTETR	FVAVPEGIPTETR	2	FVAVPEGIPTETR2	222786	261291		17.7653	17.9953	NA	0.90957
	P40925	P40925	MDHC_HUMAN	MDH1	Malate dehydrogenase, cytoplasmic	1	FVEGLPINDFSR	FVEGLPINDFSR	2	FVEGLPINDFSR2	2399240	1823250	2353130	21.1941	20.7981	21.1661	1.04989
	P40925	P40925	MDHC_HUMAN	MDH1	Malate dehydrogenase, cytoplasmic	1	FVEGLPINDFSREK	FVEGLPINDFSREK	3	FVEGLPINDFSREK3	87230.7	70942	165298	16.4125	16.1144	17.3347	3.82785
	Q9GZP4	Q9GZP4	PITH1_HUMAN	PITHD1	PITH domain-containing protein 1	1	FVESDADEELLFNIPFTGNVK	FVESDADEELLFNIPFTGNVK	3	FVESDADEELLFNIPFTGNVK3	145275	136517	129559	17.1484	17.0587	16.9832	0.484607
	P07996	P07996	TSP1_HUMAN	THBS1	Thrombospondin-1	1	FVFGTTPEDILR	FVFGTTPEDILR	2	FVFGTTPEDILR2	195478	165068	339313	17.5766	17.3327	18.3723	3.06087
	P24593	P24593	IBP5_HUMAN	IGFBP5	Insulin-like growth factor-binding protein 5	1	FVGGAENTAHPR	FVGGAENTAHPR	2	FVGGAENTAHPR2	28572.2			14.8023	NA	NA	NA
	P98153	P98153	IDD_HUMAN	DGCR2	Integral membrane protein DGCR2/IDD	1	FVLAQEWDQPER	FVLAQEWDQPER	2	FVLAQEWDQPER2	116966	113082	60916.6	16.8357	16.787	15.8945	3.21032
	P30101	P30101	PDIA3_HUMAN	PDIA3	Protein disulfide-isomerase A3	1	FVMQEEFSR	FVM(UniMod:35)QEEFSR	2	FVM(UniMod:35)QEEFSR2	127700	61351.5	67443.8	16.9624	15.9048	16.0414	3.52844
	O14786	O14786	NRP1_HUMAN	NRP1	Neuropilin-1	1	FVSDYETHGAGFSIR	FVSDYETHGAGFSIR	3	FVSDYETHGAGFSIR3	34243	38134		15.0635	15.2188	NA	0.72512
	P50395	P50395	GDIB_HUMAN	GDI2	Rab GDP dissociation inhibitor beta	1	FVSISDLLVPK	FVSISDLLVPK	2	FVSISDLLVPK2	95971.6	76783.9	131709	16.5503	16.2285	17.007	2.35719
	Q8IWV2	Q8IWV2;Q9UQ52	CNTN4_HUMAN	CNTN4	Contactin-4	0	FVSQETGNLYIAK	FVSQETGNLYIAK	2	FVSQETGNLYIAK2	568215	606888	660808	19.1161	19.2111	19.3339	0.56811
	Q12860	Q12860	CNTN1_HUMAN	CNTN1	Contactin-1	1	FVSQTNGNLYIANVEASDK	FVSQTNGNLYIANVEASDK	3	FVSQTNGNLYIANVEASDK3	118860	94606.8		16.8589	16.5297	NA	1.39457
	P01024	P01024	CO3_HUMAN	C3	Complement C3	1	FVTVQATFGTQVVEK	FVTVQATFGTQVVEK	2	FVTVQATFGTQVVEK2	1000770	1033020	1388320	19.9327	19.9784	20.4049	1.29538
	P01024	P01024	CO3_HUMAN	C3	Complement C3	1	FVTVQATFGTQVVEK	FVTVQATFGTQVVEK	3	FVTVQATFGTQVVEK3	157430	159021	196878	17.2644	17.2789	17.5869	1.04856
	P00747	P00747	PLMN_HUMAN	PLG	Plasminogen	1	FVTWIEGVMR	FVTWIEGVM(UniMod:35)R	2	FVTWIEGVM(UniMod:35)R2	370935	454996	139586	18.5008	18.7955	17.0908	5.02582
	P49641	P49641	MA2A2_HUMAN	MAN2A2	Alpha-mannosidase 2x	1	FVVLFNPLEQER	FVVLFNPLEQER	2	FVVLFNPLEQER2	147148	133604	66717.6	17.1669	17.0276	16.0258	3.71877
	P54289	P54289	CA2D1_HUMAN	CACNA2D1	Voltage-dependent calcium channel subunit alpha-2/delta-1	1	FVVTDGGITR	FVVTDGGITR	2	FVVTDGGITR2	743692	681100	454461	19.5043	19.3775	18.7938	1.97119
	P78509	P78509	RELN_HUMAN	RELN	Reelin	1	FVYLELPAAAK	FVYLELPAAAK	2	FVYLELPAAAK2	886295	804153	696022	19.7574	19.6171	19.4088	0.895302
	Q9UJA9	Q9UJA9	ENPP5_HUMAN	ENPP5	Ectonucleotide pyrophosphatase/phosphodiesterase family member 5	1	FWEEATPIWITNQR	FWEEATPIWITNQR	2	FWEEATPIWITNQR2	112484	82587.3	61161.2	16.7794	16.3336	15.9003	2.69027
	Q9UJA9	Q9UJA9	ENPP5_HUMAN	ENPP5	Ectonucleotide pyrophosphatase/phosphodiesterase family member 5	1	FWEEATPIWITNQR	FWEEATPIWITNQR	3	FWEEATPIWITNQR3	27003.5	31143.8	17387.4	14.7209	14.9267	14.0858	3.00688
	P27797	P27797	CALR_HUMAN	CALR	Calreticulin	1	FYALSASFEPFSNK	FYALSASFEPFSNK	2	FYALSASFEPFSNK2	1872280	1243890	944767	20.8364	20.2464	19.8496	2.44462
	Q10471	Q10471	GALT2_HUMAN	GALNT2	Polypeptide N-acetylgalactosaminyltransferase 2	1	FYFEELGK	FYFEELGK	2	FYFEELGK2	148387	162336	149433	17.179	17.3086	17.1891	0.418494
	Q13554	Q13554	KCC2B_HUMAN	CAMK2B	Calcium/calmodulin-dependent protein kinase type II subunit beta	1	FYFENLLAK	FYFENLLAK	2	FYFENLLAK2	61797.5	77654.9		15.9153	16.2448	NA	1.44908
	Q13555	Q13555	KCC2G_HUMAN	CAMK2G	Calcium/calmodulin-dependent protein kinase type II subunit gamma	1	FYFENLLSK	FYFENLLSK	2	FYFENLLSK2	121146	163222	175865	16.8864	17.3165	17.4241	1.65331
	P50281	P50281	MMP14_HUMAN	MMP14	Matrix metalloproteinase-14	1	FYGLQVTGK	FYGLQVTGK	2	FYGLQVTGK2	178008	207944	117197	17.4416	17.6658	16.8386	2.47085
	O00264	O00264	PGRC1_HUMAN	PGRMC1	Membrane-associated progesterone receptor component 1	1	FYGPEGPYGVFAGR	FYGPEGPYGVFAGR	2	FYGPEGPYGVFAGR2	308484	138500		18.2348	17.0795	NA	4.6266
	Q7Z7G0	Q7Z7G0	TARSH_HUMAN	ABI3BP	Target of Nesh-SH3	1	FYNIGDQR	FYNIGDQR	2	FYNIGDQR2	41589.8	62040.2	33383.4	15.3439	15.9209	15.0268	2.93759
	P19823	P19823	ITIH2_HUMAN	ITIH2	Inter-alpha-trypsin inhibitor heavy chain H2	1	FYNQVSTPLLR	FYNQVSTPLLR	2	FYNQVSTPLLR2	195955	189881	130932	17.5802	17.5347	16.9985	1.86247
	Q9Y6R7	Q9Y6R7	FCGBP_HUMAN	FCGBP	IgGFc-binding protein	1	FYPAGDVLR	FYPAGDVLR	2	FYPAGDVLR2	479646	416612	376737	18.8716	18.6683	18.5232	0.936509
	Q16706	Q16706	MA2A1_HUMAN	MAN2A1	Alpha-mannosidase 2	1	FYTDLNGYQIQPR	FYTDLNGYQIQPR	2	FYTDLNGYQIQPR2	34216.7	36960.7		15.0624	15.1737	NA	0.520536
	P01024	P01024	CO3_HUMAN	C3	Complement C3	1	FYYIYNEK	FYYIYNEK	2	FYYIYNEK2	7985980	7272680	10075000	22.929	22.7941	23.2643	1.05286
	P29622	P29622	KAIN_HUMAN	SERPINA4	Kallistatin	1	FYYLIASETPGK	FYYLIASETPGK	2	FYYLIASETPGK2	247313	184037	102323	17.916	17.4896	16.6428	3.73542
	P14618	P14618	KPYM_HUMAN	PKM	Pyruvate kinase PKM	1	GADFLVTEVENGGSLGSK	GADFLVTEVENGGSLGSK	2	GADFLVTEVENGGSLGSK2	1066370	991760	1103120	20.0243	19.9196	20.0732	0.392054
	P14618	P14618	KPYM_HUMAN	PKM	Pyruvate kinase PKM	1	GADFLVTEVENGGSLGSKK	GADFLVTEVENGGSLGSKK	3	GADFLVTEVENGGSLGSKK3	144696	130105	158695	17.1427	16.9893	17.2759	0.836882
	O95428	O95428	PPN_HUMAN	PAPLN	Papilin	1	GAEGDLAPER	GAEGDLAPER	2	GAEGDLAPER2	26239.5	29050.4	20123.7	14.6795	14.8263	14.2966	1.87288
	Q969H8	Q969H8	MYDGF_HUMAN	MYDGF	Myeloid-derived growth factor	1	GAEIEYAMAYSK	GAEIEYAM(UniMod:35)AYSK	2	GAEIEYAM(UniMod:35)AYSK2	1447080	1558980	1956210	20.4647	20.5722	20.8996	1.0973
	O94760	O94760	DDAH1_HUMAN	DDAH1	N(G),N(G)-dimethylarginine dimethylaminohydrolase 1	1	GAEILADTFK	GAEILADTFK	2	GAEILADTFK2	366843	357893	346533	18.4848	18.4492	18.4026	0.223389
	O75173	O75173	ATS4_HUMAN	ADAMTS4	A disintegrin and metalloproteinase with thrombospondin motifs 4	1	GAELHLQPLEGGTPNSAGGPGAHILR	GAELHLQPLEGGTPNSAGGPGAHILR	3	GAELHLQPLEGGTPNSAGGPGAHILR3	151693	117777	93853.6	17.2108	16.8457	16.5181	2.05541
	O75173	O75173	ATS4_HUMAN	ADAMTS4	A disintegrin and metalloproteinase with thrombospondin motifs 4	1	GAELHLQPLEGGTPNSAGGPGAHILR	GAELHLQPLEGGTPNSAGGPGAHILR	4	GAELHLQPLEGGTPNSAGGPGAHILR4	33971.9	23805.4		15.0521	14.539	NA	2.45198
	P04040	P04040	CATA_HUMAN	CAT	Catalase	1	GAGAFGYFEVTHDITK	GAGAFGYFEVTHDITK	3	GAGAFGYFEVTHDITK3	20380.3			14.3149	NA	NA	NA
	P21333	P21333	FLNA_HUMAN	FLNA	Filamin-A	1	GAGTGGLGLAVEGPSEAK	GAGTGGLGLAVEGPSEAK	2	GAGTGGLGLAVEGPSEAK2	45855.1	42816.3	89155.6	15.4848	15.3859	16.444	3.70586
	Q86UX2	Q86UX2	ITIH5_HUMAN	ITIH5	Inter-alpha-trypsin inhibitor heavy chain H5	1	GAGTQPGPLLK	GAGTQPGPLLK	2	GAGTQPGPLLK2	110851	92986.4		16.7583	16.5047	NA	1.07791
	Q96GW7	Q96GW7	PGCB_HUMAN	BCAN	Brevican core protein	1	GAIYSIPIMEDGGGGSSTPEDPAEAPR	GAIYSIPIMEDGGGGSSTPEDPAEAPR	3	GAIYSIPIMEDGGGGSSTPEDPAEAPR3	108248	216482	31540.5	16.724	17.7239	14.9449	8.54926
	Q13332	Q13332	PTPRS_HUMAN	PTPRS	Receptor-type tyrosine-protein phosphatase S	1	GALQIESSEETDQGK	GALQIESSEETDQGK	2	GALQIESSEETDQGK2	23208	20489.3		14.5023	14.3226	NA	0.8819
	P04406	P04406	G3P_HUMAN	GAPDH	Glyceraldehyde-3-phosphate dehydrogenase	1	GALQNIIPASTGAAK	GALQNIIPASTGAAK	2	GALQNIIPASTGAAK2	516810	440942	375411	18.9793	18.7502	18.5181	1.22983
	P78509	P78509	RELN_HUMAN	RELN	Reelin	1	GAPEEDSAMVFVSNEVGEHSITTR	GAPEEDSAM(UniMod:35)VFVSNEVGEHSITTR	3	GAPEEDSAM(UniMod:35)VFVSNEVGEHSITTR3	45576.7	84768.8	32288.3	15.476	16.3712	14.9787	4.52104
	Q96NU0;Q9BZ76	Q96NU0;Q9BZ76	CNT3B_HUMAN;CNTP3_HUMAN	CNTNAP3;CNTNAP3B	Contactin-associated protein-like 3B	0	GASLQVDQLPQK	GASLQVDQLPQK	2	GASLQVDQLPQK2		41643.7		NA	15.3458	NA	NA
	P06396	P06396	GELS_HUMAN	GSN	Gelsolin	1	GASQAGAPQGR	GASQAGAPQGR	2	GASQAGAPQGR2	861835	277934	102254	19.7171	18.0844	16.6418	8.47822
	P43121	P43121	MUC18_HUMAN	MCAM	Cell surface glycoprotein MUC18	1	GATLALTQVTPQDER	GATLALTQVTPQDER	2	GATLALTQVTPQDER2	1114020	1069520	572610	20.0873	20.0285	19.1272	2.72523
	Q16799	Q16799	RTN1_HUMAN	RTN1	Reticulon-1	1	GATPAPQAGEPSPGLGAR	GATPAPQAGEPSPGLGAR	2	GATPAPQAGEPSPGLGAR2	52346.5	58783.5	54742.2	15.6758	15.8431	15.7404	0.535657
	Q9Y6R7	Q9Y6R7	FCGBP_HUMAN	FCGBP	IgGFc-binding protein	1	GATTSPGVYELSSR	GATTSPGVYELSSR	2	GATTSPGVYELSSR2	1284620	1106860	718126	20.2929	20.078	19.4539	2.18557
	Q07507	Q07507	DERM_HUMAN	DPT	Dermatopontin	1	GATTTFSAVER	GATTTFSAVER	2	GATTTFSAVER2	47498.9	36500.7	11233.7	15.5356	15.1556	13.4555	7.52705
	P81605	P81605	DCD_HUMAN	DCD	Dermcidin	1	GAVHDVKDVLDSVL	GAVHDVKDVLDSVL	2	GAVHDVKDVLDSVL2	800913	289271	246831	19.6113	18.1421	17.9132	4.96601
	P20618	P20618	PSB1_HUMAN	PSMB1	Proteasome subunit beta type-1	1	GAVYSFDPVGSYQR	GAVYSFDPVGSYQR	2	GAVYSFDPVGSYQR2	67181.6	82776.6	48561.8	16.0358	16.3369	15.5675	2.42622
	P00450	P00450	CERU_HUMAN	CP	Ceruloplasmin	1	GAYPLSIEPIGVR	GAYPLSIEPIGVR	2	GAYPLSIEPIGVR2	13745800	12798500	12876500	23.7125	23.6095	23.6182	0.241532
	Q96PD5	Q96PD5	PGRP2_HUMAN	PGLYRP2	N-acetylmuramoyl-L-alanine amidase	1	GCPDVQASLPDAK	GC(UniMod:4)PDVQASLPDAK	2	GC(UniMod:4)PDVQASLPDAK2	107035	134725	72551.8	16.7077	17.0397	16.1467	2.71377
	P07602	P07602	SAP_HUMAN	PSAP	Prosaposin	1	GCSFLPDPYQK	GC(UniMod:4)SFLPDPYQK	2	GC(UniMod:4)SFLPDPYQK2	197056	239099	76403.9	17.5882	17.8672	16.2214	5.11349
	P02452	P02452	CO1A1_HUMAN	COL1A1	Collagen alpha-1(I) chain	1	GDAGPAGPK	GDAGPAGPK	1	GDAGPAGPK1	24389.7	20887.3	28062.1	14.574	14.3503	14.7763	1.46282
	Q99674	Q99674	CGRE1_HUMAN	CGREF1	Cell growth regulator with EF hand domain protein 1	1	GDAPGPRGEAGGQAEAEGDAPGPR	GDAPGPRGEAGGQAEAEGDAPGPR	3	GDAPGPRGEAGGQAEAEGDAPGPR3	48554.8	16166.6		15.5673	13.9807	NA	7.59369
	Q96CG8	Q96CG8	CTHR1_HUMAN	CTHRC1	Collagen triple helix repeat-containing protein 1	1	GDASTGWNSVSR	GDASTGWNSVSR	2	GDASTGWNSVSR2	48812.1	52707.1	71442.4	15.575	15.6857	16.1245	1.84001
	P29622	P29622	KAIN_HUMAN	SERPINA4	Kallistatin	1	GDATVFFILPNQGK	GDATVFFILPNQGK	2	GDATVFFILPNQGK2	132303	140904	121125	17.0135	17.1044	16.8861	0.644744
	P01008	P01008	ANT3_HUMAN	SERPINC1	Antithrombin-III	1	GDDITMVLILPKPEK	GDDITM(UniMod:35)VLILPKPEK	2	GDDITM(UniMod:35)VLILPKPEK2	686559	792310	503049	19.389	19.5957	18.9403	1.73524
	P01008	P01008	ANT3_HUMAN	SERPINC1	Antithrombin-III	1	GDDITMVLILPKPEK	GDDITM(UniMod:35)VLILPKPEK	3	GDDITM(UniMod:35)VLILPKPEK3	1833920	1992450	1014750	20.8065	20.9261	19.9527	2.58175
	Q15582	Q15582	BGH3_HUMAN	TGFBI	Transforming growth factor-beta-induced protein ig-h3	1	GDELADSALEIFK	GDELADSALEIFK	2	GDELADSALEIFK2	146268	140715	184532	17.1583	17.1024	17.4935	1.22616
	P02671	P02671	FIBA_HUMAN	FGA	Fibrinogen alpha chain	1	GDFSSANNRDNTYNR	GDFSSANNRDNTYNR	3	GDFSSANNRDNTYNR3	131325	124616	36864.1	17.0028	16.9271	15.1699	6.33637
	A0A075B6H9	A0A075B6H9	LV469_HUMAN	IGLV4-69	Immunoglobulin lambda variable 4-69	1	GDGIPDRFSGSSSGAER	GDGIPDRFSGSSSGAER	3	GDGIPDRFSGSSSGAER3	539533	501914	205033	19.0414	18.9371	17.6455	4.19359
	P00441	P00441	SODC_HUMAN	SOD1	Superoxide dismutase [Cu-Zn]	1	GDGPVQGIINFEQK	GDGPVQGIINFEQK	2	GDGPVQGIINFEQK2	15184300	10585900	11146100	23.8561	23.3356	23.41	1.19601
	P00441	P00441	SODC_HUMAN	SOD1	Superoxide dismutase [Cu-Zn]	1	GDGPVQGIINFEQK	GDGPVQGIINFEQK	3	GDGPVQGIINFEQK3	821887	442770	445535	19.6486	18.7562	18.7652	2.69011
	P50895	P50895	BCAM_HUMAN	BCAM	Basal cell adhesion molecule	1	GDGSPSPEYTLFR	GDGSPSPEYTLFR	2	GDGSPSPEYTLFR2	108413	106501		16.7262	16.7005	NA	0.108608
	Q9NQ79	Q9NQ79	CRAC1_HUMAN	CRTAC1	Cartilage acidic protein 1	1	GDGTFVDAAASAGVDDPHQHGR	GDGTFVDAAASAGVDDPHQHGR	3	GDGTFVDAAASAGVDDPHQHGR3	172058	115966	91722.5	17.3925	16.8233	16.485	2.7138
	Q9NQ79	Q9NQ79	CRAC1_HUMAN	CRTAC1	Cartilage acidic protein 1	1	GDGTFVDAAASAGVDDPHQHGR	GDGTFVDAAASAGVDDPHQHGR	4	GDGTFVDAAASAGVDDPHQHGR4	352969	319564	246439	18.4292	18.2857	17.9109	1.46979
	P55290	P55290	CAD13_HUMAN	CDH13	Cadherin-13	1	GDIVTVVSPALLDR	GDIVTVVSPALLDR	2	GDIVTVVSPALLDR2	661735	721545	906050	19.3359	19.4607	19.7892	1.19911
	P55290	P55290	CAD13_HUMAN	CDH13	Cadherin-13	1	GDIVTVVSPALLDRETLENPK	GDIVTVVSPALLDRETLENPK	3	GDIVTVVSPALLDRETLENPK3	763605	965609	878333	19.5425	19.8811	19.7444	0.863735
	P14618	P14618;P30613	KPYM_HUMAN	PKM	Pyruvate kinase PKM	0	GDLGIEIPAEK	GDLGIEIPAEK	2	GDLGIEIPAEK2	653871	614530	709311	19.3186	19.2291	19.4361	0.536944
	O00533	O00533	NCHL1_HUMAN	CHL1	Neural cell adhesion molecule L1-like protein	1	GDLYFANVEEK	GDLYFANVEEK	2	GDLYFANVEEK2	8512140	8257060	8257590	23.0211	22.9772	22.9773	0.110106
	P43251	P43251	BTD_HUMAN	BTD	Biotinidase	1	GDMFLVANLGTK	GDM(UniMod:35)FLVANLGTK	2	GDM(UniMod:35)FLVANLGTK2	422306	460102	108089	18.6879	18.8116	16.7219	6.48697
	P12109	P12109	CO6A1_HUMAN	COL6A1	Collagen alpha-1(VI) chain	1	GDPGEAGPQGDQGR	GDPGEAGPQGDQGR	2	GDPGEAGPQGDQGR2	9666.22			13.2387	NA	NA	NA
	Q12913	Q12913	PTPRJ_HUMAN	PTPRJ	Receptor-type tyrosine-protein phosphatase eta	1	GDPLGTEGGLDASNTER	GDPLGTEGGLDASNTER	2	GDPLGTEGGLDASNTER2			28520.7	NA	NA	14.7997	NA
	Q8N126	Q8N126	CADM3_HUMAN	CADM3	Cell adhesion molecule 3	1	GDQELHGEPTRIQEDPNGK	GDQELHGEPTRIQEDPNGK	3	GDQELHGEPTRIQEDPNGK3	93496.2	61288.5		16.5126	15.9033	NA	2.65816
	Q8N126	Q8N126	CADM3_HUMAN	CADM3	Cell adhesion molecule 3	1	GDQELHGEPTRIQEDPNGK	GDQELHGEPTRIQEDPNGK	4	GDQELHGEPTRIQEDPNGK4	69853.4	51457.9		16.092	15.6511	NA	1.96446
	O75326	O75326	SEM7A_HUMAN	SEMA7A	Semaphorin-7A	1	GDQGGESSLSVSK	GDQGGESSLSVSK	2	GDQGGESSLSVSK2	257048	249562	111254	17.9717	17.929	16.7635	3.9053
	P09871	P09871	C1S_HUMAN	C1S	Complement C1s subcomponent	1	GDSGGAFAVQDPNDK	GDSGGAFAVQDPNDK	2	GDSGGAFAVQDPNDK2	2001010	2084230	3368700	20.9323	20.9911	21.6838	1.97111
	P00751	P00751	CFAB_HUMAN	CFB	Complement factor B	1	GDSGGPLIVHK	GDSGGPLIVHK	2	GDSGGPLIVHK2	35435.8	63179.6	32664.9	15.1129	15.9472	14.9955	3.38005
	Q9H3G5	Q9H3G5	CPVL_HUMAN	CPVL	Probable serine carboxypeptidase CPVL	1	GDSGQPLFLTPYIEAGK	GDSGQPLFLTPYIEAGK	2	GDSGQPLFLTPYIEAGK2	157413	114611	81008.5	17.2642	16.8064	16.3058	2.8547
	Q9P0K9	Q9P0K9	FRS1L_HUMAN	FRRS1L	DOMON domain-containing protein FRRS1L	1	GDTGADEAVPR	GDTGADEAVPR	2	GDTGADEAVPR2		19088.7	15229.8	NA	14.2204	13.8946	1.63892
	P02787	P02787	TRFE_HUMAN	TF	Serotransferrin	1	GDVAFVK	GDVAFVK	1	GDVAFVK1	13974400	15148300	19265700	23.7363	23.8527	24.1995	1.0071
	P02787	P02787	TRFE_HUMAN	TF	Serotransferrin	1	GDVAFVKHQTVPQNTGGK	GDVAFVKHQTVPQNTGGK	3	GDVAFVKHQTVPQNTGGK3	203758	256015	213748	17.6365	17.9659	17.7056	0.977499
	P04179	P04179	SODM_HUMAN	SOD2	Superoxide dismutase [Mn], mitochondrial	1	GDVTAQIALQPALK	GDVTAQIALQPALK	2	GDVTAQIALQPALK2	1357020	1553550	1687080	20.372	20.5671	20.6861	0.771964
	P14618	P14618	KPYM_HUMAN	PKM	Pyruvate kinase PKM	1	GDYPLEAVR	GDYPLEAVR	2	GDYPLEAVR2	1226450	1016970	867077	20.2261	19.9558	19.7258	1.25391
	Q07954	Q07954	LRP1_HUMAN	LRP1	Prolow-density lipoprotein receptor-related protein 1	1	GDYSVLVPGLR	GDYSVLVPGLR	2	GDYSVLVPGLR2	74705.5	46052.9		16.1889	15.491	NA	3.11557
	P29966	P29966	MARCS_HUMAN	MARCKS	Myristoylated alanine-rich C-kinase substrate	1	GEAAAERPGEAAVASSPSK	GEAAAERPGEAAVASSPSK	3	GEAAAERPGEAAVASSPSK3	212630	137742	76889.4	17.698	17.0716	16.2305	4.33151
	Q9UHG2	Q9UHG2	PCS1N_HUMAN	PCSK1N	ProSAAS	1	GEAAGAVQELAR	GEAAGAVQELAR	2	GEAAGAVQELAR2	767450	881852	305220	19.5497	19.7502	18.2195	4.33906
	P05060	P05060	SCG1_HUMAN	CHGB	Secretogranin-1	1	GEAGAPGEEDIQGPTK	GEAGAPGEEDIQGPTK	2	GEAGAPGEEDIQGPTK2	3467230	3335440	4726520	21.7254	21.6694	22.1723	1.26115
	P12109	P12109	CO6A1_HUMAN	COL6A1	Collagen alpha-1(VI) chain	1	GEAGDEGNPGPDGAPGER	GEAGDEGNPGPDGAPGER	2	GEAGDEGNPGPDGAPGER2	53903.3	65637	106622	15.7181	16.0022	16.7021	3.13775
	Q99674	Q99674	CGRE1_HUMAN	CGREF1	Cell growth regulator with EF hand domain protein 1	1	GEAGGQAEAEGDAPGPR	GEAGGQAEAEGDAPGPR	2	GEAGGQAEAEGDAPGPR2	27313.1	16899.6		14.7373	14.0447	NA	3.40313
	Q99674	Q99674	CGRE1_HUMAN	CGREF1	Cell growth regulator with EF hand domain protein 1	1	GEAGGQAEARENGEEAK	GEAGGQAEARENGEEAK	3	GEAGGQAEARENGEEAK3	8405.73			13.0372	NA	NA	NA
	Q9Y646	Q9Y646	CBPQ_HUMAN	CPQ	Carboxypeptidase Q	1	GEESAVMLEPR	GEESAVM(UniMod:35)LEPR	2	GEESAVM(UniMod:35)LEPR2	25765.5	16020.6		14.6532	13.9676	NA	3.38726
	P40925	P40925	MDHC_HUMAN	MDH1	Malate dehydrogenase, cytoplasmic	1	GEFVTTVQQR	GEFVTTVQQR	2	GEFVTTVQQR2	1636500	1350410	1562480	20.6422	20.365	20.5754	0.704807
	Q16270	Q16270	IBP7_HUMAN	IGFBP7	Insulin-like growth factor-binding protein 7	1	GEGEPCGGGGAGR	GEGEPC(UniMod:4)GGGGAGR	2	GEGEPC(UniMod:4)GGGGAGR2		34182.4		NA	15.061	NA	NA
	Q92823	Q92823	NRCAM_HUMAN	NRCAM	Neuronal cell adhesion molecule	1	GEGPASPDRVFNTPEGVPSAPSSLK	GEGPASPDRVFNTPEGVPSAPSSLK	3	GEGPASPDRVFNTPEGVPSAPSSLK3	1761980	1905850	1485690	20.7488	20.862	20.5027	0.887233
	P13639	P13639	EF2_HUMAN	EEF2	Elongation factor 2	1	GEGQLGPAER	GEGQLGPAER	2	GEGQLGPAER2		20639		NA	14.3331	NA	NA
	O15394	O15394	NCAM2_HUMAN	NCAM2	Neural cell adhesion molecule 2	1	GEIDFRDIIVIVNVPPAISMPQK	GEIDFRDIIVIVNVPPAISM(UniMod:35)PQK	3	GEIDFRDIIVIVNVPPAISM(UniMod:35)PQK3	64364.2	157692	183551	15.974	17.2667	17.4858	4.83181
	P08123	P08123	CO1A2_HUMAN	COL1A2	Collagen alpha-2(I) chain	1	GEIGAVGNAGPAGPAGPR	GEIGAVGNAGPAGPAGPR	2	GEIGAVGNAGPAGPAGPR2	146397	175988	128416	17.1595	17.4251	16.9705	1.32905
	P03952	P03952	KLKB1_HUMAN	KLKB1	Plasma kallikrein	1	GEIQNILQK	GEIQNILQK	2	GEIQNILQK2	445334	436303	898221	18.7645	18.735	19.7767	3.10653
	Q6MZW2	Q6MZW2	FSTL4_HUMAN	FSTL4	Follistatin-related protein 4	1	GEIQTLYDLQINSGISDLAFQR	GEIQTLYDLQINSGISDLAFQR	3	GEIQTLYDLQINSGISDLAFQR3	33737	34849.5		15.042	15.0889	NA	0.219688
	Q9P2S2	Q9P2S2	NRX2A_HUMAN	NRXN2	Neurexin-2	1	GELYIGGLSK	GELYIGGLSK	2	GELYIGGLSK2	261214	210132	155886	17.9949	17.6809	17.2501	2.11935
	Q8WXD2	Q8WXD2	SCG3_HUMAN	SCG3	Secretogranin-3	1	GENDETVSNTLTLTNGLER	GENDETVSNTLTLTNGLER	3	GENDETVSNTLTLTNGLER3	185646	187906	167658	17.5022	17.5197	17.3552	0.517506
	Q8WXD2	Q8WXD2	SCG3_HUMAN	SCG3	Secretogranin-3	1	GENDETVSNTLTLTNGLERR	GENDETVSNTLTLTNGLERR	3	GENDETVSNTLTLTNGLERR3	2001440	1811380	2068580	20.9326	20.7887	20.9802	0.477177
	P04156	P04156	PRIO_HUMAN	PRNP	Major prion protein	1	GENFTETDVK	GENFTETDVK	2	GENFTETDVK2	744921	1128130	2238350	19.5067	20.1055	21.094	3.96124
	P78509	P78509	RELN_HUMAN	RELN	Reelin	1	GENVQFQWK	GENVQFQWK	2	GENVQFQWK2	526047	815616	839024	19.0048	19.6375	19.6784	1.94249
	P29966	P29966	MARCS_HUMAN	MARCKS	Myristoylated alanine-rich C-kinase substrate	1	GEPAAAAAPEAGASPVEK	GEPAAAAAPEAGASPVEK	2	GEPAAAAAPEAGASPVEK2	156928	140631	302311	17.2597	17.1016	18.2057	3.40743
	Q14993	Q14993	COJA1_HUMAN	COL19A1	Collagen alpha-1(XIX) chain	1	GERGYPGIPGEK	GERGYPGIPGEK	2	GERGYPGIPGEK2		7003.94		NA	12.774	NA	NA
	P13667	P13667	PDIA4_HUMAN	PDIA4	Protein disulfide-isomerase A4	1	GESDPAYQQYQDAANNLREDYK	GESDPAYQQYQDAANNLREDYK	3	GESDPAYQQYQDAANNLREDYK3		35372.5		NA	15.1103	NA	NA
	P06681	P06681	CO2_HUMAN	C2	Complement C2	1	GESGGAVFLER	GESGGAVFLER	2	GESGGAVFLER2	116384	100124	54888.7	16.8285	16.6114	15.7442	3.49941
	P02452	P02452	CO1A1_HUMAN	COL1A1	Collagen alpha-1(I) chain	1	GESGPSGPAGPTGAR	GESGPSGPAGPTGAR	2	GESGPSGPAGPTGAR2	1384730	1385110	924188	20.4012	20.4016	19.8178	1.6673
	Q15113	Q15113	PCOC1_HUMAN	PCOLCE	Procollagen C-endopeptidase enhancer 1	1	GESGYVASEGFPNLYPPNK	GESGYVASEGFPNLYPPNK	3	GESGYVASEGFPNLYPPNK3	307351	376415	399738	18.2295	18.522	18.6087	1.07658
	P10645	P10645	CMGA_HUMAN	CHGA	Chromogranin-A	1	GESRSEALAVDGAGKPGAEEAQDPEGK	GESRSEALAVDGAGKPGAEEAQDPEGK	3	GESRSEALAVDGAGKPGAEEAQDPEGK3	450980	371148	417262	18.7827	18.5016	18.6706	0.758589
	P10645	P10645	CMGA_HUMAN	CHGA	Chromogranin-A	1	GESRSEALAVDGAGKPGAEEAQDPEGK	GESRSEALAVDGAGKPGAEEAQDPEGK	4	GESRSEALAVDGAGKPGAEEAQDPEGK4	946109	1077780	1248610	19.8516	20.0396	20.2519	0.998841
	P0DOX2	P01877;P0DOX2	IGA2_HUMAN		Immunoglobulin alpha-2 heavy chain	0	GETFSCMVGHEALPLAFTQK	GETFSC(UniMod:4)MVGHEALPLAFTQK	3	GETFSC(UniMod:4)MVGHEALPLAFTQK3	376161	363834	321566	18.521	18.4729	18.2948	0.646728
	P02452	P02452	CO1A1_HUMAN	COL1A1	Collagen alpha-1(I) chain	1	GETGPAGPAGPVGPVGAR	GETGPAGPAGPVGPVGAR	2	GETGPAGPAGPVGPVGAR2	170419	234888	270556	17.3787	17.8416	18.0456	1.92448
	P08123	P08123	CO1A2_HUMAN	COL1A2	Collagen alpha-2(I) chain	1	GETGPSGPVGPAGAVGPR	GETGPSGPVGPAGAVGPR	2	GETGPSGPVGPAGAVGPR2	52433.8	72007	27039.4	15.6782	16.1358	14.7228	4.64795
	P05546	P05546	HEP2_HUMAN	SERPIND1	Heparin cofactor 2	1	GETHEQVHSILHFK	GETHEQVHSILHFK	3	GETHEQVHSILHFK3	44446.3	18639.1	14084.7	15.4398	14.186	13.7818	5.97462
	P05556	P05556	ITB1_HUMAN	ITGB1	Integrin beta-1	1	GEVFNELVGK	GEVFNELVGK	2	GEVFNELVGK2	55020.2	44214.4		15.7477	15.4322	NA	1.43075
	Q9Y6R7	Q9Y6R7	FCGBP_HUMAN	FCGBP	IgGFc-binding protein	1	GEVGFVLVDNQR	GEVGFVLVDNQR	2	GEVGFVLVDNQR2	370875	294652	196090	18.5006	18.1687	17.5812	2.57468
	P04196	P04196	HRG_HUMAN	HRG	Histidine-rich glycoprotein	1	GEVLPLPEANFPSFPLPHHK	GEVLPLPEANFPSFPLPHHK	3	GEVLPLPEANFPSFPLPHHK3	215605	133045	52411	17.718	17.0216	15.6776	6.17174
	P04196	P04196	HRG_HUMAN	HRG	Histidine-rich glycoprotein	1	GEVLPLPEANFPSFPLPHHK	GEVLPLPEANFPSFPLPHHK	4	GEVLPLPEANFPSFPLPHHK4	421206	58174.8	58414.9	18.6842	15.8281	15.834	9.81542
	P02649	P02649	APOE_HUMAN	APOE	Apolipoprotein E	1	GEVQAMLGQSTEELR	GEVQAM(UniMod:35)LGQSTEELR	2	GEVQAM(UniMod:35)LGQSTEELR2	5624900	6924420	2677340	22.4234	22.7233	21.3524	3.25128
	P02649	P02649	APOE_HUMAN	APOE	Apolipoprotein E	1	GEVQAMLGQSTEELR	GEVQAM(UniMod:35)LGQSTEELR	3	GEVQAM(UniMod:35)LGQSTEELR3	588870	672318	247341	19.1676	19.3588	17.9161	4.16479
	P02649	P02649	APOE_HUMAN	APOE	Apolipoprotein E	1	GEVQAMLGQSTEELRVR	GEVQAM(UniMod:35)LGQSTEELRVR	3	GEVQAM(UniMod:35)LGQSTEELRVR3	539407		669593	19.041	NA	19.3529	1.1489
	Q02246	Q02246	CNTN2_HUMAN	CNTN2	Contactin-2	1	GFDNHSPIAK	GFDNHSPIAK	2	GFDNHSPIAK2	122960	90003.7	36350.2	16.9078	16.4577	15.1497	5.64748
	P19021	P19021	AMD_HUMAN	PAM	Peptidyl-glycine alpha-amidating monooxygenase	1	GFDRLSTEGSDQEK	GFDRLSTEGSDQEK	3	GFDRLSTEGSDQEK3	67676.1	123778	220617	16.0464	16.9174	17.7512	5.04278
	P08236	P08236	BGLR_HUMAN	GUSB	Beta-glucuronidase	1	GFDWPLLVK	GFDWPLLVK	2	GFDWPLLVK2	22664.1	9184.91		14.4681	13.165	NA	6.66887
	Q10588	Q10588	BST1_HUMAN	BST1	ADP-ribosyl cyclase/cyclic ADP-ribose hydrolase 2	1	GFFADYEIPNLQK	GFFADYEIPNLQK	2	GFFADYEIPNLQK2	78495.9	274815	387169	16.2603	18.0681	18.5626	6.87427
	P21291	P21291	CSRP1_HUMAN	CSRP1	Cysteine and glycine-rich protein 1	1	GFGFGQGAGALVHSE	GFGFGQGAGALVHSE	2	GFGFGQGAGALVHSE2	42615.9	28397.1	41907.6	15.3791	14.7935	15.3549	2.1835
	P04062	P04062	GBA1_HUMAN	GBA1	Lysosomal acid glucosylceramidase	1	GFGGAMTDAAALNILALSPPAQNLLLK	GFGGAM(UniMod:35)TDAAALNILALSPPAQNLLLK	3	GFGGAM(UniMod:35)TDAAALNILALSPPAQNLLLK3	36726.3	22462.3		15.1645	14.4552	NA	3.38664
	Q12860	Q12860	CNTN1_HUMAN	CNTN1	Contactin-1	1	GFGPIFEEQPINTIYPEESLEGK	GFGPIFEEQPINTIYPEESLEGK	3	GFGPIFEEQPINTIYPEESLEGK3	4383290	3917570	4413590	22.0636	21.9015	22.0735	0.43865
	Q9BRK5	Q9BRK5	CAB45_HUMAN	SDF4	45 kDa calcium-binding protein	1	GFHQEVFLGK	GFHQEVFLGK	2	GFHQEVFLGK2	63770.9	95992.9	83439	15.9606	16.5506	16.3484	1.84104
	Q7Z7M0	Q7Z7M0	MEGF8_HUMAN	MEGF8	Multiple epidermal growth factor-like domains protein 8	1	GFIYPMLPGGPGGPGAEDVAVWTR	GFIYPM(UniMod:35)LPGGPGGPGAEDVAVWTR	3	GFIYPM(UniMod:35)LPGGPGGPGAEDVAVWTR3	72477.2	54474		16.1452	15.7333	NA	1.82756
	Q92673	Q92673	SORL_HUMAN	SORL1	Sortilin-related receptor	1	GFLVVQGDPR	GFLVVQGDPR	2	GFLVVQGDPR2	37202.3	26135.7		15.1831	14.6737	NA	2.41271
	P51693	P51693	APLP1_HUMAN	APLP1	Amyloid beta precursor like protein 1	1	GFPFHSSEIQRDELAPAGTGVSR	GFPFHSSEIQRDELAPAGTGVSR	4	GFPFHSSEIQRDELAPAGTGVSR4	28206.4	52241.2		14.7837	15.6729	NA	4.12872
	P23468	P23468	PTPRD_HUMAN	PTPRD	Receptor-type tyrosine-protein phosphatase delta	1	GFPTIDMGPQLK	GFPTIDM(UniMod:35)GPQLK	2	GFPTIDM(UniMod:35)GPQLK2	338946	460402	370253	18.3707	18.8125	18.4982	1.22526
	P30101	P30101	PDIA3_HUMAN	PDIA3	Protein disulfide-isomerase A3	1	GFPTIYFSPANK	GFPTIYFSPANK	2	GFPTIYFSPANK2	110649	92817.9	85095.9	16.7556	16.5021	16.3768	1.1665
	P01033	P01033	TIMP1_HUMAN	TIMP1	Metalloproteinase inhibitor 1	1	GFQALGDAADIR	GFQALGDAADIR	2	GFQALGDAADIR2	2391950	2598690	1364590	21.1898	21.3094	20.38	2.41208
	P09871	P09871	C1S_HUMAN	C1S	Complement C1s subcomponent	1	GFQVVVTLR	GFQVVVTLR	2	GFQVVVTLR2	87340.2	96477.8	67314.5	16.4144	16.5579	16.0386	1.64138
	P09619	P09619	PGFRB_HUMAN	PDGFRB	Platelet-derived growth factor receptor beta	1	GFSGIFEDR	GFSGIFEDR	2	GFSGIFEDR2		16700.1		NA	14.0276	NA	NA
	P19827	P19827	ITIH1_HUMAN	ITIH1	Inter-alpha-trypsin inhibitor heavy chain H1	1	GFSLDEATNLNGGLLR	GFSLDEATNLNGGLLR	2	GFSLDEATNLNGGLLR2	649711	612701	430649	19.3094	19.2248	18.7162	1.6816
	P35052	P35052	GPC1_HUMAN	GPC1	Glypican-1	1	GFSLSDVPQAEISGEHLR	GFSLSDVPQAEISGEHLR	3	GFSLSDVPQAEISGEHLR3	329088	308488	162772	18.3281	18.2349	17.3125	3.12603
	P20472	P20472	PRVA_HUMAN	PVALB	Parvalbumin alpha	1	GFSPDARDLSAK	GFSPDARDLSAK	2	GFSPDARDLSAK2			46683.5	NA	NA	15.5106	NA
	Q14766	Q14766	LTBP1_HUMAN	LTBP1	Latent-transforming growth factor beta-binding protein 1	1	GFVPAGESSSEAGGENYK	GFVPAGESSSEAGGENYK	2	GFVPAGESSSEAGGENYK2	76963.8	18810.1	17138.7	16.2319	14.1992	14.065	8.18617
	Q9H2X0	Q9H2X0	CHRD_HUMAN	CHRD	Chordin	1	GFYGSEAQGVVK	GFYGSEAQGVVK	2	GFYGSEAQGVVK2	163097	135542	187147	17.3154	17.0484	17.5138	1.35062
	P01861	P01857;P01861;P0DOX5	IGHG4_HUMAN	IGHG4	Immunoglobulin heavy constant gamma 4	0	GFYPSDIAVEWESNGQPENNYK	GFYPSDIAVEWESNGQPENNYK	3	GFYPSDIAVEWESNGQPENNYK3	32041100	34564300	35026800	24.9334	25.0428	25.062	0.27722
	P01859	P01859	IGHG2_HUMAN	IGHG2	Immunoglobulin heavy constant gamma 2	1	GFYPSDISVEWESNGQPENNYK	GFYPSDISVEWESNGQPENNYK	3	GFYPSDISVEWESNGQPENNYK3	1884150	2312900	1687030	20.8455	21.1413	20.6861	1.10568
	P01859	P01859	IGHG2_HUMAN	IGHG2	Immunoglobulin heavy constant gamma 2	1	GFYPSDISVEWESNGQPENNYK	GFYPSDISVEWESNGQPENNYK	4	GFYPSDISVEWESNGQPENNYK4	1335360	1174020	1260950	20.3488	20.163	20.2661	0.4594
	Q86Y38	Q86Y38	XYLT1_HUMAN	XYLT1	Xylosyltransferase 1	1	GGAAVGGGEQPPPAPAPR	GGAAVGGGEQPPPAPAPR	2	GGAAVGGGEQPPPAPAPR2	128423	160999	59909.7	16.9705	17.2967	15.8705	4.47131
	P14543	P14543	NID1_HUMAN	NID1	Nidogen-1	1	GGADTYSVPSVLSPR	GGADTYSVPSVLSPR	2	GGADTYSVPSVLSPR2	157995	161872	94413.2	17.2695	17.3045	16.5267	2.57909
	Q9P2S2	Q9P2S2	NRX2A_HUMAN	NRXN2	Neurexin-2	1	GGAGDVHQPTK	GGAGDVHQPTK	2	GGAGDVHQPTK2	30424.7			14.893	NA	NA	NA
	O60462	O60462	NRP2_HUMAN	NRP2	Neuropilin-2	1	GGDSITAVEAR	GGDSITAVEAR	2	GGDSITAVEAR2	88847.2	86152.2		16.439	16.3946	NA	0.191407
	P25713	P25713	MT3_HUMAN	MT3	Metallothionein-3	1	GGEAAEAEAEK	GGEAAEAEAEK	2	GGEAAEAEAEK2	210035	207998	419454	17.6803	17.6662	18.6782	3.22203
	Q9HBR0	Q9HBR0	S38AA_HUMAN	SLC38A10	Putative sodium-coupled neutral amino acid transporter 10	1	GGEDAAVQEPR	GGEDAAVQEPR	2	GGEDAAVQEPR2	18318.2		24105	14.161	NA	14.557	1.95036
	P04196	P04196	HRG_HUMAN	HRG	Histidine-rich glycoprotein	1	GGEGTGYFVDFSVR	GGEGTGYFVDFSVR	2	GGEGTGYFVDFSVR2	233820	183069	168897	17.835	17.482	17.3658	1.39161
	P61604	P61604	CH10_HUMAN	HSPE1	10 kDa heat shock protein, mitochondrial	1	GGEIQPVSVK	GGEIQPVSVK	2	GGEIQPVSVK2	52824.9	90506.8		15.6889	16.4657	NA	3.41653
	Q9UPU3	Q9UPU3	SORC3_HUMAN	SORCS3	VPS10 domain-containing receptor SorCS3	1	GGEMQVEAGGTSPAGER	GGEM(UniMod:35)QVEAGGTSPAGER	2	GGEM(UniMod:35)QVEAGGTSPAGER2	38306.2	72263.1	110980	15.2253	16.141	16.7599	4.81291
	P02675	P02675	FIBB_HUMAN	FGB	Fibrinogen beta chain	1	GGETSEMYLIQPDSSVKPYR	GGETSEM(UniMod:35)YLIQPDSSVKPYR	3	GGETSEM(UniMod:35)YLIQPDSSVKPYR3	76947.1	157314	67047.3	16.2316	17.2633	16.0329	4.00095
	Q10471	Q10471	GALT2_HUMAN	GALNT2	Polypeptide N-acetylgalactosaminyltransferase 2	1	GGFDWNLVFK	GGFDWNLVFK	2	GGFDWNLVFK2	21541.1	27488.6		14.3948	14.7465	NA	1.70698
	Q13228	Q13228	SBP1_HUMAN	SELENBP1	Methanethiol oxidase	1	GGFVLLDGETFEVK	GGFVLLDGETFEVK	2	GGFVLLDGETFEVK2	373756	305472	437461	18.5117	18.2207	18.7388	1.40459
	P10643	P10643	CO7_HUMAN	C7	Complement component C7	1	GGGAGFISGLSYLELDNPAGNK	GGGAGFISGLSYLELDNPAGNK	3	GGGAGFISGLSYLELDNPAGNK3	347314	350001	224660	18.4059	18.417	17.7774	2.01161
	O95865	O95865	DDAH2_HUMAN	DDAH2	N(G),N(G)-dimethylarginine dimethylaminohydrolase 2	1	GGGDLPNSQEALQK	GGGDLPNSQEALQK	2	GGGDLPNSQEALQK2		16369.2		NA	13.9987	NA	NA
	P15289	P15289	ARSA_HUMAN	ARSA	Arylsulfatase A	1	GGLPLEEVTVAEVLAAR	GGLPLEEVTVAEVLAAR	2	GGLPLEEVTVAEVLAAR2	139764	142623	75988.7	17.0926	17.1218	16.2135	3.07097
	P15289	P15289	ARSA_HUMAN	ARSA	Arylsulfatase A	1	GGLPLEEVTVAEVLAAR	GGLPLEEVTVAEVLAAR	3	GGLPLEEVTVAEVLAAR3	31590.7	17326.6		14.9472	14.0807	NA	4.22156
	P51693	P51693	APLP1_HUMAN	APLP1	Amyloid beta precursor like protein 1	1	GGLQPPDSK	GGLQPPDSK	1	GGLQPPDSK1	553057	415036	374032	19.0771	18.6629	18.5128	1.55861
	P51693	P51693	APLP1_HUMAN	APLP1	Amyloid beta precursor like protein 1	1	GGLQPPDSKDDTPMTLPK	GGLQPPDSKDDTPM(UniMod:35)TLPK	3	GGLQPPDSKDDTPM(UniMod:35)TLPK3	531438	577907	1489740	19.0195	19.1405	20.5066	4.22323
	P08294	P08294	SODE_HUMAN	SOD3	Extracellular superoxide dismutase [Cu-Zn]	1	GGNQASVENGNAGR	GGNQASVENGNAGR	2	GGNQASVENGNAGR2	17003.6	17435.6		14.0536	14.0897	NA	0.181885
	Q6UVK1	Q6UVK1	CSPG4_HUMAN	CSPG4	Chondroitin sulfate proteoglycan 4	1	GGPAQDLTFR	GGPAQDLTFR	2	GGPAQDLTFR2	36448.6	24355.1		15.1536	14.5719	NA	2.76719
	Q16270	Q16270	IBP7_HUMAN	IGFBP7	Insulin-like growth factor-binding protein 7	1	GGPEKHEVTGWVLVSPLSK	GGPEKHEVTGWVLVSPLSK	3	GGPEKHEVTGWVLVSPLSK3	281659	378746	466207	18.1036	18.5309	18.8306	1.97622
	Q16270	Q16270	IBP7_HUMAN	IGFBP7	Insulin-like growth factor-binding protein 7	1	GGPEKHEVTGWVLVSPLSK	GGPEKHEVTGWVLVSPLSK	4	GGPEKHEVTGWVLVSPLSK4	140367	191480	218220	17.0988	17.5468	17.7354	1.8727
	P04083	P04083	ANXA1_HUMAN	ANXA1	Annexin A1	1	GGPGSAVSPYPTFNPSSDVAALHK	GGPGSAVSPYPTFNPSSDVAALHK	3	GGPGSAVSPYPTFNPSSDVAALHK3	15947			13.961	NA	NA	NA
	Q13228	Q13228	SBP1_HUMAN	SELENBP1	Methanethiol oxidase	1	GGPVQVLEDEELK	GGPVQVLEDEELK	2	GGPVQVLEDEELK2	212935	240432	247153	17.7001	17.8753	17.915	0.641528
	P02788	P02788	TRFL_HUMAN	LTF	Lactotransferrin	1	GGSFQLNELQGLK	GGSFQLNELQGLK	2	GGSFQLNELQGLK2	235324	190577	155957	17.8443	17.54	17.2508	1.69154
	P35908	P35908	K22E_HUMAN	KRT2	Keratin, type II cytoskeletal 2 epidermal	1	GGSISGGGYGSGGGK	GGSISGGGYGSGGGK	2	GGSISGGGYGSGGGK2	503334	713746	677750	18.9412	19.4451	19.3704	1.41255
	P02671	P02671	FIBA_HUMAN	FGA	Fibrinogen alpha chain	1	GGSTSYGTGSETESPR	GGSTSYGTGSETESPR	2	GGSTSYGTGSETESPR2	195051	336456	251960	17.5735	18.3601	17.9428	2.19127
	O14672	O14672	ADA10_HUMAN	ADAM10	Disintegrin and metalloproteinase domain-containing protein 10	1	GGTFYVEPAER	GGTFYVEPAER	2	GGTFYVEPAER2	197706	201531	148375	17.593	17.6206	17.1789	1.41692
	P05452	P05452	TETN_HUMAN	CLEC3B	Tetranectin	1	GGTLGTPQTGSENDALYEYLR	GGTLGTPQTGSENDALYEYLR	3	GGTLGTPQTGSENDALYEYLR3	4276090	4570070	4122300	22.0279	22.1238	21.975	0.342143
	P05452	P05452	TETN_HUMAN	CLEC3B	Tetranectin	1	GGTLGTPQTGSENDALYEYLR	GGTLGTPQTGSENDALYEYLR	4	GGTLGTPQTGSENDALYEYLR4	69067.8	54612.4	45338	16.0757	15.7369	15.4684	1.93094
	P06396	P06396	GELS_HUMAN	GSN	Gelsolin	1	GGVASGFK	GGVASGFK	1	GGVASGFK1	499217	879680	390259	18.9293	19.7466	18.5741	3.15069
	P07996	P07996	TSP1_HUMAN	THBS1	Thrombospondin-1	1	GGVNDNFQGVLQNVR	GGVNDNFQGVLQNVR	2	GGVNDNFQGVLQNVR2	15745.7	18237		13.9427	14.1546	NA	1.06661
	P02790	P02790	HEMO_HUMAN	HPX	Hemopexin	1	GGYTLVSGYPK	GGYTLVSGYPK	2	GGYTLVSGYPK2	9140350	13237500	13025800	23.1238	23.6581	23.6349	1.2866
	P01023	P01023	A2MG_HUMAN	A2M	Alpha-2-macroglobulin	1	GHFSISIPVK	GHFSISIPVK	2	GHFSISIPVK2	1684940	1994460	2873550	20.6843	20.9276	21.4544	1.87266
	P0C0L5	P0C0L4;P0C0L5	CO4B_HUMAN	C4B	Complement C4-B	0	GHLFLQTDQPIYNPGQR	GHLFLQTDQPIYNPGQR	3	GHLFLQTDQPIYNPGQR3	372407	790255	457749	18.5065	19.592	18.8042	2.95692
	P05060	P05060	SCG1_HUMAN	CHGB	Secretogranin-1	1	GHPQEESEESNVSMASLGEK	GHPQEESEESNVSM(UniMod:35)ASLGEK	3	GHPQEESEESNVSM(UniMod:35)ASLGEK3	276325	289147	684620	18.076	18.1414	19.3849	3.97942
	Q9ULF5	Q9ULF5	S39AA_HUMAN	SLC39A10	Zinc transporter ZIP10	1	GHQDLDPDNEGELR	GHQDLDPDNEGELR	3	GHQDLDPDNEGELR3		61929.3	65388.7	NA	15.9183	15.9968	0.347489
	Q86UX2	Q86UX2	ITIH5_HUMAN	ITIH5	Inter-alpha-trypsin inhibitor heavy chain H5	1	GHQVPVVWK	GHQVPVVWK	2	GHQVPVVWK2	24045.4	175546	165065	14.5535	17.4215	17.3327	9.92229
	Q9GZT8	Q9GZT8	NIF3L_HUMAN	NIF3L1	NIF3-like protein 1	1	GIDGVSVTSFSAR	GIDGVSVTSFSAR	2	GIDGVSVTSFSAR2	79279.6		76838.2	16.2747	NA	16.2295	0.196337
	P25774	P25774	CATS_HUMAN	CTSS	Cathepsin S	1	GIDSDASYPYK	GIDSDASYPYK	2	GIDSDASYPYK2	328256	355281	317962	18.3245	18.4386	18.2785	0.449314
	O14594	O14594	NCAN_HUMAN	NCAN	Neurocan core protein	1	GIEDEQDLVPLEVTGVVFHYR	GIEDEQDLVPLEVTGVVFHYR	3	GIEDEQDLVPLEVTGVVFHYR3	1504960	1411240	1284490	20.5213	20.4285	20.2928	0.563026
	P27169	P27169	PON1_HUMAN	PON1	Serum paraoxonase/arylesterase 1	1	GIETGSEDLEILPNGLAFISSGLK	GIETGSEDLEILPNGLAFISSGLK	3	GIETGSEDLEILPNGLAFISSGLK3	238862	181943	167564	17.8658	17.4731	17.3544	1.52398
	Q6UWR7	Q6UWR7	ENPP6_HUMAN	ENPP6	Glycerophosphocholine cholinephosphodiesterase ENPP6	1	GIFLAFGPDFK	GIFLAFGPDFK	2	GIFLAFGPDFK2	87309.8	95993.9	56410.3	16.4139	16.5507	15.7837	2.51755
	P04075	P04075	ALDOA_HUMAN	ALDOA	Fructose-bisphosphate aldolase A	1	GILAADESTGSIAK	GILAADESTGSIAK	2	GILAADESTGSIAK2	2085510	2139060	2646870	20.992	21.0285	21.3359	0.894332
	P09972	P09972	ALDOC_HUMAN	ALDOC	Fructose-bisphosphate aldolase C	1	GILAADESVGSMAK	GILAADESVGSM(UniMod:35)AK	2	GILAADESVGSM(UniMod:35)AK2	888652	999141	1286420	19.7613	19.9303	20.2949	1.36401
	Q8WXD2	Q8WXD2	SCG3_HUMAN	SCG3	Secretogranin-3	1	GILDKEEAEAIK	GILDKEEAEAIK	2	GILDKEEAEAIK2		41431.9	157850	NA	15.3385	17.2682	8.36966
	Q8IZS8	Q8IZS8	CA2D3_HUMAN	CACNA2D3	Voltage-dependent calcium channel subunit alpha-2/delta-3	1	GILLGVVGTDVPVK	GILLGVVGTDVPVK	2	GILLGVVGTDVPVK2	188325	174820	213844	17.5229	17.4155	17.7062	0.837636
	P13473	P13473	LAMP2_HUMAN	LAMP2	Lysosome-associated membrane glycoprotein 2	1	GILTVDELLAIR	GILTVDELLAIR	2	GILTVDELLAIR2	410715	457760	180378	18.6478	18.8042	17.4607	4.01394
	P09668	P09668	CATH_HUMAN	CTSH	Pro-cathepsin H	1	GIMGEDTYPYQGK	GIM(UniMod:35)GEDTYPYQGK	2	GIM(UniMod:35)GEDTYPYQGK2	1228510	1368960	1371750	20.2285	20.3846	20.3876	0.447659
	P19320	P19320	VCAM1_HUMAN	VCAM1	Vascular cell adhesion protein 1	1	GIQVEIYSFPK	GIQVEIYSFPK	2	GIQVEIYSFPK2	189918	164407	137331	17.535	17.3269	17.0673	1.35376
	P80108	P80108	PHLD_HUMAN	GPLD1	Phosphatidylinositol-glycan-specific phospholipase D	1	GIVAAFYSGPSLSDK	GIVAAFYSGPSLSDK	2	GIVAAFYSGPSLSDK2	31691.9	33331.1	12394.5	14.9518	15.0246	13.5974	5.53404
	P10451	P10451	OSTP_HUMAN	SPP1	Osteopontin	1	GKDSYETSQLDDQSAETHSHK	GKDSYETSQLDDQSAETHSHK	4	GKDSYETSQLDDQSAETHSHK4	105490	143072	59532.1	16.6867	17.1264	15.8614	3.87862
	Q9ULB1	Q9ULB1	NRX1A_HUMAN	NRXN1	Neurexin-1	1	GKEEYIATFK	GKEEYIATFK	2	GKEEYIATFK2	169540	118515	85231.7	17.3713	16.8547	16.3791	2.94174
	O95450	O95450	ATS2_HUMAN	ADAMTS2	A disintegrin and metalloproteinase with thrombospondin motifs 2	1	GLAAQEAEQGR	GLAAQEAEQGR	2	GLAAQEAEQGR2	15435.8	58365	23946	13.914	15.8328	14.5475	6.62177
	P02751	P02751	FINC_HUMAN	FN1	Fibronectin	1	GLAFTDVDVDSIK	GLAFTDVDVDSIK	2	GLAFTDVDVDSIK2	2144120	1840950	2165110	21.032	20.812	21.046	0.625975
	P08185	P08185	CBG_HUMAN	SERPINA6	Corticosteroid-binding globulin	1	GLASANVDFAFSLYK	GLASANVDFAFSLYK	2	GLASANVDFAFSLYK2	1320650	1255370	562392	20.3328	20.2597	19.1012	3.47233
	Q9GZP4	Q9GZP4	PITH1_HUMAN	PITHD1	PITH domain-containing protein 1	1	GLAYGLYLR	GLAYGLYLR	2	GLAYGLYLR2	47391.7	61835.8	23958.5	15.5323	15.9162	14.5482	4.60183
	P0C0L5	P0C0L4;P0C0L5	CO4B_HUMAN	C4B	Complement C4-B	0	GLEEELQFSLGSK	GLEEELQFSLGSK	2	GLEEELQFSLGSK2	2428780	1883050	2705760	21.2118	20.8446	21.3676	1.27005
	P63010	P63010	AP2B1_HUMAN	AP2B1	AP-2 complex subunit beta	1	GLEISGTFTHR	GLEISGTFTHR	2	GLEISGTFTHR2	28981.4	38568.3		14.8228	15.2351	NA	1.9398
	P12109	P12109	CO6A1_HUMAN	COL6A1	Collagen alpha-1(VI) chain	1	GLEQLLVGGSHLK	GLEQLLVGGSHLK	2	GLEQLLVGGSHLK2	589414	549207	519259	19.1689	19.067	18.9861	0.480313
	P0C0L5	P0C0L4;P0C0L5	CO4B_HUMAN	C4B	Complement C4-B	0	GLESQTK	GLESQTK	1	GLESQTK1	168761	92212.5	69455.5	17.3646	16.4927	16.0838	3.92991
	P21291	P21291	CSRP1_HUMAN	CSRP1	Cysteine and glycine-rich protein 1	1	GLESTTLADK	GLESTTLADK	2	GLESTTLADK2	42694.6	52860	104611	15.3818	15.6899	16.6747	4.24319
	P06865	P06865	HEXA_HUMAN	HEXA	Beta-hexosaminidase subunit alpha	1	GLETFSQLVWK	GLETFSQLVWK	2	GLETFSQLVWK2	44284.3	42715.9		15.4345	15.3825	NA	0.238733
	P06331	P06331	HV434_HUMAN	IGHV4-34	Immunoglobulin heavy variable 4-34	1	GLEWIGEINHSGSTNYNPSLK	GLEWIGEINHSGSTNYNPSLK	3	GLEWIGEINHSGSTNYNPSLK3	76141	82306.4	94807.1	16.2164	16.3287	16.5327	0.980232
	P01780	P01780	HV307_HUMAN	IGHV3-7	Immunoglobulin heavy variable 3-7	1	GLEWVANIK	GLEWVANIK	2	GLEWVANIK2	8852150	8852780	10397800	23.0776	23.0777	23.3098	0.578789
	P01780	P01780	HV307_HUMAN	IGHV3-7	Immunoglobulin heavy variable 3-7	1	GLEWVANIKQDGSEK	GLEWVANIKQDGSEK	3	GLEWVANIKQDGSEK3	12919.9	11953.6	49794.7	13.6573	13.5452	15.6037	8.11206
	P01768;P0DP02;P0DP03	P01768;P0DP02;P0DP03	HV330_HUMAN;HVC05_HUMAN;HVC33_HUMAN	IGHV3-30;IGHV3-30-3;IGHV3-30-5	Immunoglobulin heavy variable 3-30	0	GLEWVAVISYDGSNK	GLEWVAVISYDGSNK	2	GLEWVAVISYDGSNK2	185814	216231	132345	17.5035	17.7222	17.0139	2.08269
	A0A0A0MS15	A0A0A0MS15	HV349_HUMAN	IGHV3-49	Immunoglobulin heavy variable 3-49	1	GLEWVGFIR	GLEWVGFIR	2	GLEWVGFIR2	383061	365449	169223	18.5472	18.4793	17.3686	3.64975
	P14625	P14625;Q58FF3	ENPL_HUMAN	HSP90B1	Endoplasmin	0	GLFDEYGSK	GLFDEYGSK	2	GLFDEYGSK2	131486	87881.6	126920	17.0045	16.4233	16.9536	1.91673
	P30048	P30048	PRDX3_HUMAN	PRDX3	Thioredoxin-dependent peroxide reductase, mitochondrial	1	GLFIIDPNGVIK	GLFIIDPNGVIK	2	GLFIIDPNGVIK2	55909.2	49342.1		15.7708	15.5905	NA	0.812897
	P04066	P04066	FUCO_HUMAN	FUCA1	Tissue alpha-L-fucosidase	1	GLFISLPQLPPSAVPAEFAWTIK	GLFISLPQLPPSAVPAEFAWTIK	3	GLFISLPQLPPSAVPAEFAWTIK3	10503.1	79857.5	24780.9	13.3585	16.2851	14.5969	9.96181
	P02745	P02745	C1QA_HUMAN	C1QA	Complement C1q subcomponent subunit A	1	GLFQVVSGGMVLQLQQGDQVWVEK	GLFQVVSGGM(UniMod:35)VLQLQQGDQVWVEK	3	GLFQVVSGGM(UniMod:35)VLQLQQGDQVWVEK3	52918.8	75153.6	77804.5	15.6915	16.1976	16.2476	1.91723
	Q08174	Q08174	PCDH1_HUMAN	PCDH1	Protocadherin-1	1	GLFTISPETGEIQVK	GLFTISPETGEIQVK	2	GLFTISPETGEIQVK2	494966	428588	826700	18.917	18.7092	19.657	2.60902
	P13591	P13591	NCAM1_HUMAN	NCAM1	Neural cell adhesion molecule 1	1	GLGEISAASEFK	GLGEISAASEFK	2	GLGEISAASEFK2	11236400	10010600	12440600	23.4217	23.255	23.5686	0.669943
	P04083	P04083	ANXA1_HUMAN	ANXA1	Annexin A1	1	GLGTDEDTLIEILASR	GLGTDEDTLIEILASR	2	GLGTDEDTLIEILASR2	75741.3	48760.8	68236.8	16.2088	15.5734	16.0583	2.082
	P08758	P08758	ANXA5_HUMAN	ANXA5	Annexin A5	1	GLGTDEESILTLLTSR	GLGTDEESILTLLTSR	2	GLGTDEESILTLLTSR2	37512.4	47954.6	56652.7	15.1951	15.5494	15.7899	1.92889
	P02671	P02671	FIBA_HUMAN	FGA	Fibrinogen alpha chain	1	GLIDEVNQDFTNR	GLIDEVNQDFTNR	2	GLIDEVNQDFTNR2	178795	230056	169096	17.4479	17.8116	17.3675	1.34898
	P02671	P02671	FIBA_HUMAN	FGA	Fibrinogen alpha chain	1	GLIDEVNQDFTNRINK	GLIDEVNQDFTNRINK	3	GLIDEVNQDFTNRINK3	109356	136348	125718	16.7387	17.0569	16.9398	0.95182
	P15924	P15924	DESP_HUMAN	DSP	Desmoplakin	1	GLIDYETFK	GLIDYETFK	2	GLIDYETFK2	70148.4	148763	48589.4	16.0981	17.1827	15.5684	5.05363
	Q9Y4C0	Q9Y4C0	NRX3A_HUMAN	NRXN3	Neurexin-3	1	GLILDLK	GLILDLK	1	GLILDLK1	210423	155232	129232	17.6829	17.2441	16.9796	2.05321
	P01859	P01859	IGHG2_HUMAN	IGHG2	Immunoglobulin heavy constant gamma 2	1	GLPAPIEK	GLPAPIEK	1	GLPAPIEK1	11059700	13436700	22423800	23.3988	23.6797	24.4185	2.21011
	P01859	P01859	IGHG2_HUMAN	IGHG2	Immunoglobulin heavy constant gamma 2	1	GLPAPIEKTISK	GLPAPIEKTISK	2	GLPAPIEKTISK2	100066	33302.4	80666.7	16.6106	15.0233	16.2997	5.26441
	P01861	P01861	IGHG4_HUMAN	IGHG4	Immunoglobulin heavy constant gamma 4	1	GLPSSIEK	GLPSSIEK	1	GLPSSIEK1	1132180	1789830	2011990	20.1107	20.7714	20.9402	2.12737
	P0C0L5	P0C0L4;P0C0L5	CO4B_HUMAN	C4B	Complement C4-B	0	GLQDEDGYR	GLQDEDGYR	2	GLQDEDGYR2	1747410	1264570	1552940	20.7368	20.2702	20.5666	1.15038
	P0C0L5	P0C0L4;P0C0L5	CO4B_HUMAN	C4B	Complement C4-B	0	GLQDEDGYRMK	GLQDEDGYRM(UniMod:35)K	2	GLQDEDGYRM(UniMod:35)K2	75757.8	64051.8	128474	16.2091	15.967	16.9711	3.19874
	O15240	O15240	VGF_HUMAN	VGF	Neurosecretory protein VGF	1	GLQEAAEER	GLQEAAEER	2	GLQEAAEER2	449445	490914	507137	18.7778	18.9051	18.952	0.477563
	Q99969	Q99969	RARR2_HUMAN	RARRES2	Retinoic acid receptor responder protein 2	1	GLQVALEEFHK	GLQVALEEFHK	2	GLQVALEEFHK2	232088	242176	81038.1	17.8243	17.8857	16.3063	5.1599
	Q9UHG2	Q9UHG2	PCS1N_HUMAN	PCSK1N	ProSAAS	1	GLSAASPPLAETGAPR	GLSAASPPLAETGAPR	2	GLSAASPPLAETGAPR2	215078	185032	181005	17.7145	17.4974	17.4657	0.771286
	P10645	P10645	CMGA_HUMAN	CHGA	Chromogranin-A	1	GLSAEPGWQAK	GLSAEPGWQAK	2	GLSAEPGWQAK2	9104350	9835140	15370000	23.1181	23.2295	23.8736	1.74241
	P31025	P31025;Q5VSP4	LCN1_HUMAN	LCN1	Lipocalin-1	0	GLSTESILIPR	GLSTESILIPR	2	GLSTESILIPR2	75974.1		110241	16.2132	NA	16.7503	2.30421
	O75144	O75144	ICOSL_HUMAN	ICOSLG	ICOS ligand	1	GLYDVVSVLR	GLYDVVSVLR	2	GLYDVVSVLR2	1684790	1361960	1077690	20.6841	20.3773	20.0395	1.58313
	P04275	P04275	VWF_HUMAN	VWF	von Willebrand factor	1	GLYLETEAGYYK	GLYLETEAGYYK	2	GLYLETEAGYYK2	223749	236008	290877	17.7715	17.8485	18.15	1.11622
	Q9HC56	Q9HC56	PCDH9_HUMAN	PCDH9	Protocadherin-9	1	GLYLTTISATDEDSGK	GLYLTTISATDEDSGK	2	GLYLTTISATDEDSGK2	157690	179125	212849	17.2667	17.4506	17.6995	1.24301
	P19827	P19827	ITIH1_HUMAN	ITIH1	Inter-alpha-trypsin inhibitor heavy chain H1	1	GMADQDGLKPTIDKPSEDSPPLEMLGPR	GMADQDGLKPTIDKPSEDSPPLEM(UniMod:35)LGPR	4	GMADQDGLKPTIDKPSEDSPPLEM(UniMod:35)LGPR4	155685	171943	91838.3	17.2483	17.3916	16.4868	2.85353
	Q8NCW5	Q8NCW5	NNRE_HUMAN	NAXE	NAD(P)H-hydrate epimerase	1	GNAGGIQPDLLISLTAPK	GNAGGIQPDLLISLTAPK	2	GNAGGIQPDLLISLTAPK2	141568	105519	184014	17.1111	16.6871	17.4895	2.34777
	P30086	P30086	PEBP1_HUMAN	PEBP1	Phosphatidylethanolamine-binding protein 1	1	GNDISSGTVLSDYVGSGPPK	GNDISSGTVLSDYVGSGPPK	3	GNDISSGTVLSDYVGSGPPK3	91665.7	38774		16.4841	15.2428	NA	5.53301
	P98095	P98095	FBLN2_HUMAN	FBLN2	Fibulin-2	1	GNEEGYFGTR	GNEEGYFGTR	2	GNEEGYFGTR2	291482	256858	149830	18.153	17.9706	17.193	2.86888
	O00533	O00533	NCHL1_HUMAN	CHL1	Neural cell adhesion molecule L1-like protein	1	GNPEPTFSWTK	GNPEPTFSWTK	2	GNPEPTFSWTK2	2135950	2188480	2361130	21.0264	21.0615	21.171	0.357722
	P06733	P06733	ENOA_HUMAN	ENO1	Alpha-enolase	1	GNPTVEVDLFTSK	GNPTVEVDLFTSK	2	GNPTVEVDLFTSK2	562384	523515	462230	19.1012	18.9979	18.8183	0.754655
	P09104	P09104	ENOG_HUMAN	ENO2	Gamma-enolase	1	GNPTVEVDLYTAK	GNPTVEVDLYTAK	2	GNPTVEVDLYTAK2	400363	471878	233568	18.6109	18.8481	17.8335	2.87956
	Q8N126	Q8N126	CADM3_HUMAN	CADM3	Cell adhesion molecule 3	1	GNPVPQQYLWEK	GNPVPQQYLWEK	2	GNPVPQQYLWEK2	1468400	1571080	1071920	20.4858	20.5833	20.0318	1.44528
	Q10472	Q10472	GALT1_HUMAN	GALNT1	Polypeptide N-acetylgalactosaminyltransferase 1	1	GNQLWEYDPVK	GNQLWEYDPVK	2	GNQLWEYDPVK2	69695.4	53022.7		16.0888	15.6943	NA	1.75515
	P36222	P36222	CH3L1_HUMAN	CHI3L1	Chitinase-3-like protein 1	1	GNQWVGYDDQESVK	GNQWVGYDDQESVK	2	GNQWVGYDDQESVK2	4467230	4683600	5219280	22.0909	22.1592	22.3154	0.518619
	Q15782	Q15782	CH3L2_HUMAN	CHI3L2	Chitinase-3-like protein 2	1	GNQWVGYDDVK	GNQWVGYDDVK	2	GNQWVGYDDVK2	63531.9	147059	196638	15.9552	17.166	17.5852	5.00784
	Q96KN2	Q96KN2	CNDP1_HUMAN	CNDP1	Beta-Ala-His dipeptidase	1	GNSYFMVEVK	GNSYFM(UniMod:35)VEVK	2	GNSYFM(UniMod:35)VEVK2	814882	790666	941586	19.6362	19.5927	19.8447	0.684121
	P35237	P35237	SPB6_HUMAN	SERPINB6	Serpin B6	1	GNTAAQMAQILSFNK	GNTAAQM(UniMod:35)AQILSFNK	2	GNTAAQM(UniMod:35)AQILSFNK2	29099	18994.5	34293.5	14.8287	14.2133	15.0656	2.99237
	P06727	P06727	APOA4_HUMAN	APOA4	Apolipoprotein A-IV	1	GNTEGLQK	GNTEGLQK	1	GNTEGLQK1	24053	19395.3	11668	14.5539	14.2434	13.5103	3.80004
	Q8NBJ4	Q8NBJ4	GOLM1_HUMAN	GOLM1	Golgi membrane protein 1	1	GNVLGNSK	GNVLGNSK	1	GNVLGNSK1	33327.1	37808.7	25782	15.0244	15.2064	14.6541	1.88132
	Q8NFZ4	Q8N0W4;Q8NFZ3;Q8NFZ4;Q9NZ94	NLGN2_HUMAN	NLGN2	Neuroligin-2	0	GNYGLLDQIQALR	GNYGLLDQIQALR	2	GNYGLLDQIQALR2	53210.7	38111.4		15.6994	15.2179	NA	2.20244
	P35527	P35527	K1C9_HUMAN	KRT9	Keratin, type I cytoskeletal 9	1	GPAAIQK	GPAAIQK	1	GPAAIQK1		30770.3		NA	14.9093	NA	NA
	Q15477	Q15477	SKI2_HUMAN	SKIC2	SKI2 subunit of superkiller complex protein	1	GPATAEVPYPDDLVGFK	GPATAEVPYPDDLVGFK	2	GPATAEVPYPDDLVGFK2		193522	346370	NA	17.5621	18.402	3.3024
	P58546	P58546	MTPN_HUMAN	MTPN	Myotrophin	1	GPDGLTAFEATDNQAIK	GPDGLTAFEATDNQAIK	2	GPDGLTAFEATDNQAIK2	50764.9	49344.6	38238.3	15.6315	15.5906	15.2227	1.45426
	O94985	O94985	CSTN1_HUMAN	CLSTN1	Calsyntenin-1	1	GPDGTNVK	GPDGTNVK	1	GPDGTNVK1	23286.1	7015.99	25226.9	14.5072	12.7764	14.6227	7.40368
	P07996	P07996	TSP1_HUMAN	THBS1	Thrombospondin-1	1	GPDPSSPAFR	GPDPSSPAFR	2	GPDPSSPAFR2	125689	157774		16.9395	17.2675	NA	1.35605
	Q7Z7M0	Q7Z7M0	MEGF8_HUMAN	MEGF8	Multiple epidermal growth factor-like domains protein 8	1	GPDTENMEEVGR	GPDTENM(UniMod:35)EEVGR	2	GPDTENM(UniMod:35)EEVGR2		18652.9		NA	14.1871	NA	NA
	Q14624	Q14624	ITIH4_HUMAN	ITIH4	Inter-alpha-trypsin inhibitor heavy chain H4	1	GPDVLTATVSGK	GPDVLTATVSGK	2	GPDVLTATVSGK2	423433	329506	319085	18.6918	18.3299	18.2836	1.21232
	P00450	P00450	CERU_HUMAN	CP	Ceruloplasmin	1	GPEEEHLGILGPVIWAEVGDTIR	GPEEEHLGILGPVIWAEVGDTIR	3	GPEEEHLGILGPVIWAEVGDTIR3	148682	125344	102684	17.1819	16.9355	16.6479	1.57948
	Q9Y4C0	Q9Y4C0	NRX3A_HUMAN	NRXN3	Neurexin-3	1	GPETLYAGQK	GPETLYAGQK	2	GPETLYAGQK2	366042	175620	211542	18.4816	17.4221	17.6906	3.08336
	P0C0L5	P0C0L4;P0C0L5	CO4B_HUMAN	C4B	Complement C4-B	0	GPEVQLVAHSPWLK	GPEVQLVAHSPWLK	2	GPEVQLVAHSPWLK2	201604	124436	68548.3	17.6212	16.925	16.0648	4.62116
	P0C0L5	P0C0L4;P0C0L5	CO4B_HUMAN	C4B	Complement C4-B	0	GPEVQLVAHSPWLK	GPEVQLVAHSPWLK	3	GPEVQLVAHSPWLK3	1033540	723746	480297	19.9792	19.4651	18.8736	2.84604
	Q9UP79	Q9UP79	ATS8_HUMAN	ADAMTS8	A disintegrin and metalloproteinase with thrombospondin motifs 8	1	GPEWEVETGEGQR	GPEWEVETGEGQR	2	GPEWEVETGEGQR2	19680.3	23424.2	14359.5	14.2645	14.5157	13.8097	2.52068
	Q9UP79	Q9UP79	ATS8_HUMAN	ADAMTS8	A disintegrin and metalloproteinase with thrombospondin motifs 8	1	GPEWEVETGEGQRQER	GPEWEVETGEGQRQER	3	GPEWEVETGEGQRQER3	198975	33283.6		17.6022	15.0225	NA	11.1825
	P19022	P19022	CADH2_HUMAN	CDH2	Cadherin-2	1	GPFPQELVR	GPFPQELVR	2	GPFPQELVR2	104699	69393.7		16.6759	16.0825	NA	2.56164
	Q8NES3	Q8NES3	LFNG_HUMAN	LFNG	Beta-1,3-N-acetylglucosaminyltransferase lunatic fringe	1	GPFSVEADPSR	GPFSVEADPSR	2	GPFSVEADPSR2	47100.5	45356.8		15.5235	15.469	NA	0.248339
	P41222	P41222	PTGDS_HUMAN	PTGDS	Prostaglandin-H2 D-isomerase	1	GPGEDFR	GPGEDFR	1	GPGEDFR1	2305420	2358200	1577680	21.1366	21.1693	20.5894	1.5539
	P41222	P41222	PTGDS_HUMAN	PTGDS	Prostaglandin-H2 D-isomerase	1	GPGEDFRMATLYSR	GPGEDFRM(UniMod:35)ATLYSR	3	GPGEDFRM(UniMod:35)ATLYSR3	129624	202715	165088	16.984	17.6291	17.3329	1.86493
	O60241	O60241	AGRB2_HUMAN	ADGRB2	Adhesion G protein-coupled receptor B2	1	GPGTVPPGPGHSHQR	GPGTVPPGPGHSHQR	2	GPGTVPPGPGHSHQR2	9747.31			13.2508	NA	NA	NA
	Q02388	Q02388	CO7A1_HUMAN	COL7A1	Collagen alpha-1(VII) chain	1	GPKGDSGEQGPPGK	GPKGDSGEQGPPGK	2	GPKGDSGEQGPPGK2	34684.6			15.082	NA	NA	NA
	P10124	P10124	SRGN_HUMAN	SRGN	Serglycin	1	GPMFELLPGESNK	GPM(UniMod:35)FELLPGESNK	2	GPM(UniMod:35)FELLPGESNK2	167284	141203	83737.6	17.3519	17.1074	16.3536	3.07231
	Q02246	Q02246	CNTN2_HUMAN	CNTN2	Contactin-2	1	GPPGPPGGVVVR	GPPGPPGGVVVR	2	GPPGPPGGVVVR2	127525	134662		16.9604	17.039	NA	0.326783
	Q9NZ53	Q9NZ53	PDXL2_HUMAN	PODXL2	Podocalyxin-like protein 2	1	GPQLLALVEEVLPR	GPQLLALVEEVLPR	2	GPQLLALVEEVLPR2	130122	113841		16.9895	16.7967	NA	0.807205
	Q9NZ53	Q9NZ53	PDXL2_HUMAN	PODXL2	Podocalyxin-like protein 2	1	GPQLLALVEEVLPR	GPQLLALVEEVLPR	3	GPQLLALVEEVLPR3	78563	76491.8	29747.5	16.2616	16.223	14.8605	5.05662
	P01857;P0DOX5	P01857;P0DOX5	IGG1_HUMAN;IGHG1_HUMAN	IGHG1	Immunoglobulin heavy constant gamma 1	0	GPSVFPLAPSSK	GPSVFPLAPSSK	2	GPSVFPLAPSSK2	337473	130773000	133246000	18.3644	26.9625	26.9895	20.6257
	P01023	P01023	A2MG_HUMAN	A2M	Alpha-2-macroglobulin	1	GPTQEFK	GPTQEFK	1	GPTQEFK1	85550.6	69042.5	55796.1	16.3845	16.0752	15.7679	1.91783
	Q07954	Q07954	LRP1_HUMAN	LRP1	Prolow-density lipoprotein receptor-related protein 1	1	GPVGLAIDFPESK	GPVGLAIDFPESK	2	GPVGLAIDFPESK2	390993	327845	340199	18.5768	18.3227	18.376	0.727265
	P36222	P36222	CH3L1_HUMAN	CHI3L1	Chitinase-3-like protein 1	1	GQEDASPDRFSNTDYAVGYMLR	GQEDASPDRFSNTDYAVGYM(UniMod:35)LR	3	GQEDASPDRFSNTDYAVGYM(UniMod:35)LR3	1344920	1455790	945529	20.3591	20.4734	19.8508	1.63852
	O15354	O15354	GPR37_HUMAN	GPR37	Prosaposin receptor GPR37	1	GQEPSETLGR	GQEPSETLGR	2	GQEPSETLGR2	503625	551986	362795	18.942	19.0743	18.4688	1.69071
	Q7Z553	Q7Z553	MDGA2_HUMAN	MDGA2	MAM domain-containing glycosylphosphatidylinositol anchor protein 2	1	GQEVLLQGSDK	GQEVLLQGSDK	2	GQEVLLQGSDK2	17797.3	15291.4		14.1194	13.9004	NA	1.10502
	Q13510	Q13510	ASAH1_HUMAN	ASAH1	Acid ceramidase	1	GQFETYLR	GQFETYLR	2	GQFETYLR2	321198	367420	213769	18.2931	18.4871	17.7057	2.24019
	P01024	P01024	CO3_HUMAN	C3	Complement C3	1	GQGTLSVVTMYHAK	GQGTLSVVTM(UniMod:35)YHAK	2	GQGTLSVVTM(UniMod:35)YHAK2	231119	274138	155662	17.8183	18.0645	17.2481	2.36482
	P01024	P01024	CO3_HUMAN	C3	Complement C3	1	GQGTLSVVTMYHAK	GQGTLSVVTM(UniMod:35)YHAK	3	GQGTLSVVTM(UniMod:35)YHAK3	1074060	1100230	942552	20.0346	20.0694	19.8462	0.600891
	O15394	O15394	NCAM2_HUMAN	NCAM2	Neural cell adhesion molecule 2	1	GQHGSSSLHIK	GQHGSSSLHIK	2	GQHGSSSLHIK2			40004.4	NA	NA	15.2879	NA
	Q9UQ52	Q9UQ52	CNTN6_HUMAN	CNTN6	Contactin-6	1	GQLIFYAPPEWEQK	GQLIFYAPPEWEQK	2	GQLIFYAPPEWEQK2	252873	213787	289489	17.9481	17.7058	18.1431	1.22176
	Q8NFP4	Q8NFP4	MDGA1_HUMAN	MDGA1	MAM domain-containing glycosylphosphatidylinositol anchor protein 1	1	GQLLPPPPVVPAAAEAPDHAELR	GQLLPPPPVVPAAAEAPDHAELR	3	GQLLPPPPVVPAAAEAPDHAELR3	63831.5	82117.2		15.962	16.3254	NA	1.59179
	P01861	P01861	IGHG4_HUMAN	IGHG4	Immunoglobulin heavy constant gamma 4	1	GQPREPQVYTLPPSQEEMTK	GQPREPQVYTLPPSQEEM(UniMod:35)TK	3	GQPREPQVYTLPPSQEEM(UniMod:35)TK3	2132420	2982280	3087310	21.0241	21.508	21.5579	1.38025
	P08195	P08195	4F2_HUMAN	SLC3A2	4F2 cell-surface antigen heavy chain	1	GQSEDPGSLLSLFR	GQSEDPGSLLSLFR	2	GQSEDPGSLLSLFR2	77844.2	121048	120560	16.2483	16.8852	16.8794	2.19576
	Q14393	Q14393	GAS6_HUMAN	GAS6	Growth arrest-specific protein 6	1	GQSEVSAAQLQER	GQSEVSAAQLQER	2	GQSEVSAAQLQER2	44934.2	65584.2	15300.9	15.4555	16.0011	13.9013	7.20599
	P27797	P27797	CALR_HUMAN	CALR	Calreticulin	1	GQTLVVQFTVK	GQTLVVQFTVK	2	GQTLVVQFTVK2	1383290	1171520	1157690	20.3997	20.16	20.1428	0.709716
	O15394	O15394	NCAM2_HUMAN	NCAM2	Neural cell adhesion molecule 2	1	GQTQEATVVLEIYQK	GQTQEATVVLEIYQK	2	GQTQEATVVLEIYQK2	697619	561921	878538	19.4121	19.1	19.7447	1.66036
	O15394	O15394	NCAM2_HUMAN	NCAM2	Neural cell adhesion molecule 2	1	GQTQEATVVLEIYQK	GQTQEATVVLEIYQK	3	GQTQEATVVLEIYQK3	160618	152761	207713	17.2933	17.2209	17.6642	1.36739
	P55268	P55268	LAMB2_HUMAN	LAMB2	Laminin subunit beta-2	1	GQVLDVVER	GQVLDVVER	2	GQVLDVVER2	32482	21894.7		14.9874	14.4183	NA	2.73679
	P12830	P12830	CADH1_HUMAN	CDH1	Cadherin-1	1	GQVPENEANVVITTLK	GQVPENEANVVITTLK	2	GQVPENEANVVITTLK2	207095	201490	189058	17.6599	17.6203	17.5285	0.383136
	P22792	P22792	CPN2_HUMAN	CPN2	Carboxypeptidase N subunit 2	1	GQVVPALNEK	GQVVPALNEK	2	GQVVPALNEK2	607850	690079	1043610	19.2134	19.3964	19.9932	2.0875
	P04004	P04004	VTNC_HUMAN	VTN	Vitronectin	1	GQYCYELDEK	GQYC(UniMod:4)YELDEK	2	GQYC(UniMod:4)YELDEK2	11907.6	101252	48463.9	13.5396	16.6276	15.5646	10.2912
	Q96GW7	Q96GW7	PGCB_HUMAN	BCAN	Brevican core protein	1	GREAEVLVAR	GREAEVLVAR	2	GREAEVLVAR2	104487	134970	34337.2	16.673	17.0423	15.0675	6.4566
	P06727	P06727	APOA4_HUMAN	APOA4	Apolipoprotein A-IV	1	GRLTPYADEFK	GRLTPYADEFK	2	GRLTPYADEFK2		20307.1		NA	14.3097	NA	NA
	P78417	P78417	GSTO1_HUMAN	GSTO1	Glutathione S-transferase omega-1	1	GSAPPGPVPEGSIR	GSAPPGPVPEGSIR	2	GSAPPGPVPEGSIR2	238307	192094		17.8625	17.5515	NA	1.24198
	Q14993	Q14993	COJA1_HUMAN	COL19A1	Collagen alpha-1(XIX) chain	1	GSDGPPGKPGPPGPPGIPFNER	GSDGPPGKPGPPGPPGIPFNER	4	GSDGPPGKPGPPGPPGIPFNER4	201941	156502	208472	17.6236	17.2558	17.6695	1.29447
	Q12860	Q12860	CNTN1_HUMAN	CNTN1	Contactin-1	1	GSDNHSPISK	GSDNHSPISK	2	GSDNHSPISK2	171550	179479	112998	17.3883	17.4535	16.7859	2.13851
	Q9Y279	Q9Y279	VSIG4_HUMAN	VSIG4	V-set and immunoglobulin domain-containing protein 4	1	GSDPVTIFLR	GSDPVTIFLR	2	GSDPVTIFLR2	593701	623622	386319	19.1794	19.2503	18.5594	2.0007
	Q9NZP8	Q9NZP8	C1RL_HUMAN	C1RL	Complement C1r subcomponent-like protein	1	GSEAINAPGDNPAK	GSEAINAPGDNPAK	2	GSEAINAPGDNPAK2	270188	334798	405307	18.0436	18.3529	18.6287	1.59574
	P05060	P05060	SCG1_HUMAN	CHGB	Secretogranin-1	1	GSEEYRAPRPQSEESWDEEDK	GSEEYRAPRPQSEESWDEEDK	3	GSEEYRAPRPQSEESWDEEDK3	134076	108683		17.0327	16.7298	NA	1.26887
	P05060	P05060	SCG1_HUMAN	CHGB	Secretogranin-1	1	GSEEYRAPRPQSEESWDEEDK	GSEEYRAPRPQSEESWDEEDK	4	GSEEYRAPRPQSEESWDEEDK4	453502	439745	175371	18.7907	18.7463	17.4201	4.25165
	Q14624	Q14624	ITIH4_HUMAN	ITIH4	Inter-alpha-trypsin inhibitor heavy chain H4	1	GSEMVVAGK	GSEM(UniMod:35)VVAGK	1	GSEM(UniMod:35)VVAGK1	25656.2	26572.3	26308.4	14.647	14.6976	14.6832	0.177703
	P02671	P02671	FIBA_HUMAN	FGA	Fibrinogen alpha chain	1	GSESGIFTNTK	GSESGIFTNTK	2	GSESGIFTNTK2	1360070	1681790	2046910	20.3752	20.6816	20.965	1.42671
	P0C0L5	P0C0L4;P0C0L5	CO4B_HUMAN	C4B	Complement C4-B	0	GSFEFPVGDAVSK	GSFEFPVGDAVSK	2	GSFEFPVGDAVSK2	4286750	3021250	4043740	22.0315	21.5267	21.9473	1.23839
	O60279	O60279	SUSD5_HUMAN	SUSD5	Sushi domain-containing protein 5	1	GSGEQQIMR	GSGEQQIM(UniMod:35)R	2	GSGEQQIM(UniMod:35)R2	74868.7	90930.9	38703.6	16.1921	16.4725	15.2402	4.04505
	P04264	P04264	K2C1_HUMAN	KRT1	Keratin, type II cytoskeletal 1	1	GSGGGSSGGSIGGR	GSGGGSSGGSIGGR	2	GSGGGSSGGSIGGR2	16793.2	12763.2	108975	14.0356	13.6397	16.7336	11.3739
	P14618	P14618	KPYM_HUMAN	PKM	Pyruvate kinase PKM	1	GSGTAEVELKK	GSGTAEVELKK	2	GSGTAEVELKK2	39415.1	35235.5	38635.1	15.2665	15.1047	15.2376	0.567374
	Q06481	Q06481	APLP2_HUMAN	APLP2	Amyloid beta precursor like protein 2	1	GSGVGEQDGGLIGAEEK	GSGVGEQDGGLIGAEEK	2	GSGVGEQDGGLIGAEEK2	499478	488474	1114710	18.9301	18.8979	20.0882	3.5127
	Q641Q3	Q641Q3	METRL_HUMAN	METRNL	Meteorin-like protein	1	GSIQQVTHEPERQDSAIHLR	GSIQQVTHEPERQDSAIHLR	4	GSIQQVTHEPERQDSAIHLR4	15448.7	24108.5		13.9152	14.5573	NA	3.18906
	P98160	P98160	PGBM_HUMAN	HSPG2	Basement membrane-specific heparan sulfate proteoglycan core protein	1	GSIQVDGEELVSGR	GSIQVDGEELVSGR	2	GSIQVDGEELVSGR2	280220	308968	118517	18.0962	18.2371	16.8547	4.29065
	P98160	P98160	PGBM_HUMAN	HSPG2	Basement membrane-specific heparan sulfate proteoglycan core protein	1	GSIQVDGEELVSGRSPGPNVAVNAK	GSIQVDGEELVSGRSPGPNVAVNAK	3	GSIQVDGEELVSGRSPGPNVAVNAK3	18169.1	41236.9		14.1492	15.3316	NA	5.67228
	P07686	P07686	HEXB_HUMAN	HEXB	Beta-hexosaminidase subunit beta	1	GSIVWQEVFDDK	GSIVWQEVFDDK	2	GSIVWQEVFDDK2	331368	346458	375822	18.3381	18.4023	18.5197	0.499963
	O94910	O94910	AGRL1_HUMAN	ADGRL1	Adhesion G protein-coupled receptor L1	1	GSIYAGDVSSSVK	GSIYAGDVSSSVK	2	GSIYAGDVSSSVK2	23290.1	16040.2		14.5074	13.9694	NA	2.67193
	Q6UVK1	Q6UVK1	CSPG4_HUMAN	CSPG4	Chondroitin sulfate proteoglycan 4	1	GSLLLGGLDAEASR	GSLLLGGLDAEASR	2	GSLLLGGLDAEASR2	111487	113720	94836.1	16.7665	16.7951	16.5331	0.860614
	P19827	P19827	ITIH1_HUMAN	ITIH1	Inter-alpha-trypsin inhibitor heavy chain H1	1	GSLVQASEANLQAAQDFVR	GSLVQASEANLQAAQDFVR	3	GSLVQASEANLQAAQDFVR3	136733		60708	17.061	NA	15.8896	5.02757
	P02766	P02766	TTHY_HUMAN	TTR	Transthyretin	1	GSPAINVAVHVFR	GSPAINVAVHVFR	2	GSPAINVAVHVFR2	728178	1234360	390211	19.4739	20.2353	18.5739	4.2809
	Q15517	Q15517	CDSN_HUMAN	CDSN	Corneodesmosin	1	GSPGVPSFAAGPPISEGK	GSPGVPSFAAGPPISEGK	2	GSPGVPSFAAGPPISEGK2	210063	303903	208402	17.6805	18.2133	17.669	1.74169
	Q9Y279	Q9Y279	VSIG4_HUMAN	VSIG4	V-set and immunoglobulin domain-containing protein 4	1	GSPPISYIWYK	GSPPISYIWYK	2	GSPPISYIWYK2	218340	163697	179678	17.7362	17.3207	17.4551	1.21144
	Q5VV43	Q5VV43	K0319_HUMAN	KIAA0319	Dyslexia-associated protein KIAA0319	1	GSPSGIWGDSPEDIRK	GSPSGIWGDSPEDIRK	3	GSPSGIWGDSPEDIRK3	23467.9	39770.9	81272.9	14.5184	15.2794	16.3105	5.85205
	Q86XI8	Q86XI8	ZSWM9_HUMAN	ZSWIM9	Uncharacterized protein ZSWIM9	1	GSQLEDQALR	GSQLEDQALR	2	GSQLEDQALR2	2275190	2477060	1705850	21.1176	21.2402	20.7021	1.34176
	O15031	O15031	PLXB2_HUMAN	PLXNB2	Plexin-B2	1	GSSLHVGSDLLK	GSSLHVGSDLLK	2	GSSLHVGSDLLK2	177753	205290	273271	17.4395	17.6473	18.06	1.7827
	Q9NTU7	Q9NTU7	CBLN4_HUMAN	CBLN4	Cerebellin-4	1	GSSSSPLGISVR	GSSSSPLGISVR	2	GSSSSPLGISVR2	146296	161931	155695	17.1585	17.305	17.2484	0.428535
	P0C0L5	P0C0L5	CO4B_HUMAN	C4B	Complement C4-B	1	GSSTWLTAFVLK	GSSTWLTAFVLK	2	GSSTWLTAFVLK2	292283	183664	151333	18.157	17.4867	17.2074	2.77032
	Q9NP84	Q9NP84	TNR12_HUMAN	TNFRSF12A	Tumor necrosis factor receptor superfamily member 12A	1	GSSWSADLDK	GSSWSADLDK	2	GSSWSADLDK2	162979	135223	45364.1	17.3143	17.045	15.4693	6.00038
	P51693	P51693	APLP1_HUMAN	APLP1	Amyloid beta precursor like protein 1	1	GSTEQDAASPEK	GSTEQDAASPEK	2	GSTEQDAASPEK2	405136	699616	381344	18.628	19.4162	18.5407	2.55666
	Q8WVQ1	Q8WVQ1	CANT1_HUMAN	CANT1	Soluble calcium-activated nucleotidase 1	1	GSVDHENWVSNYNALR	GSVDHENWVSNYNALR	3	GSVDHENWVSNYNALR3	89230.9	109454		16.4453	16.74	NA	1.25593
	Q5FWE3	Q5FWE3	PRRT3_HUMAN	PRRT3	Proline-rich transmembrane protein 3	1	GSVGSEPQAFDVFPENPR	GSVGSEPQAFDVFPENPR	3	GSVGSEPQAFDVFPENPR3	60405.2	75964.1	21403.7	15.8824	16.213	14.3856	6.28496
	Q9UGM5	Q9UGM5	FETUB_HUMAN	FETUB	Fetuin-B	1	GSVQYLPDLDDK	GSVQYLPDLDDK	2	GSVQYLPDLDDK2	368995	350803	159311	18.4932	18.4203	17.2815	3.76158
	Q9NYQ8	Q9NYQ8	FAT2_HUMAN	FAT2	Protocadherin Fat 2	1	GSVVENSEPGELVATLK	GSVVENSEPGELVATLK	2	GSVVENSEPGELVATLK2	73836.7	63794.8		16.1721	15.9612	NA	0.928188
	P98160	P98160	PGBM_HUMAN	HSPG2	Basement membrane-specific heparan sulfate proteoglycan core protein	1	GSVYIGGAPDVATLTGGR	GSVYIGGAPDVATLTGGR	2	GSVYIGGAPDVATLTGGR2	951775	932136	497113	19.8603	19.8302	18.9232	2.72564
	P06865	P06865	HEXA_HUMAN	HEXA	Beta-hexosaminidase subunit alpha	1	GSYNPVTHIYTAQDVK	GSYNPVTHIYTAQDVK	3	GSYNPVTHIYTAQDVK3	354619	355852	198782	18.4359	18.4409	17.6008	2.66304
	P07686	P07686	HEXB_HUMAN	HEXB	Beta-hexosaminidase subunit beta	1	GSYSLSHVYTPNDVR	GSYSLSHVYTPNDVR	3	GSYSLSHVYTPNDVR3	232945	238478	154822	17.8296	17.8635	17.2403	1.98625
	P30048	P30048	PRDX3_HUMAN	PRDX3	Thioredoxin-dependent peroxide reductase, mitochondrial	1	GTAVVNGEFK	GTAVVNGEFK	2	GTAVVNGEFK2	16742.7	17072.4		14.0312	14.0594	NA	0.141638
	Q16270	Q16270	IBP7_HUMAN	IGFBP7	Insulin-like growth factor-binding protein 7	1	GTCEQGPSIVTPPK	GTC(UniMod:4)EQGPSIVTPPK	2	GTC(UniMod:4)EQGPSIVTPPK2		136491	61500.8	NA	17.0584	15.9083	4.93384
	P04083	P04083	ANXA1_HUMAN	ANXA1	Annexin A1	1	GTDVNVFNTILTTR	GTDVNVFNTILTTR	2	GTDVNVFNTILTTR2	56948.1	38003.6	51057.5	15.7974	15.2138	15.6398	1.94126
	O75509	O75509	TNR21_HUMAN	TNFRSF21	Tumor necrosis factor receptor superfamily member 21	1	GTFSDVPSSVMK	GTFSDVPSSVM(UniMod:35)K	2	GTFSDVPSSVM(UniMod:35)K2	303979	173378	133553	18.2136	17.4036	17.0271	3.45529
	P09668	P09668	CATH_HUMAN	CTSH	Pro-cathepsin H	1	GTGPYPPSVDWR	GTGPYPPSVDWR	2	GTGPYPPSVDWR2	157244	156582	97628.7	17.2626	17.2566	16.575	2.32075
	Q9P121	Q9P121	NTRI_HUMAN	NTM	Neurotrimin	1	GTGVPVGQK	GTGVPVGQK	1	GTGVPVGQK1	229155	181515	164834	17.806	17.4697	17.3307	1.39361
	P01011	P01011	AACT_HUMAN	SERPINA3	Alpha-1-antichymotrypsin	1	GTHVDLGLASANVDFAFSLYK	GTHVDLGLASANVDFAFSLYK	3	GTHVDLGLASANVDFAFSLYK3	440528	924990	738391	18.7489	19.8191	19.494	2.83493
	Q99519	Q99519	NEUR1_HUMAN	NEU1	Sialidase-1	1	GTLLAFAEAR	GTLLAFAEAR	2	GTLLAFAEAR2	44032.4	153733		15.4263	17.2301	NA	7.81148
	O95084	O95084	PRS23_HUMAN	PRSS23	Serine protease 23	1	GTPLPTYEEAK	GTPLPTYEEAK	2	GTPLPTYEEAK2	182962	201208	164791	17.4812	17.6183	17.3303	0.824416
	P55283	P55283	CADH4_HUMAN	CDH4	Cadherin-4	1	GTQYETNSMDFK	GTQYETNSM(UniMod:35)DFK	2	GTQYETNSM(UniMod:35)DFK2	103157	95836.6	90216	16.6545	16.5483	16.4611	0.585025
	Q8N3T6	Q8N3T6	T132C_HUMAN	TMEM132C	Transmembrane protein 132C	1	GTTDIAVSEIFVSQK	GTTDIAVSEIFVSQK	2	GTTDIAVSEIFVSQK2	33305.8	31430.5	33065	15.0235	14.9399	15.013	0.303832
	Q03167	Q03167	TGBR3_HUMAN	TGFBR3	Transforming growth factor beta receptor type 3	1	GTTGLPQEVHVLNLR	GTTGLPQEVHVLNLR	3	GTTGLPQEVHVLNLR3	501523	391709	350948	18.936	18.5794	18.4209	1.41481
	P35442	P35442	TSP2_HUMAN	THBS2	Thrombospondin-2	1	GTTQIDPNWVIR	GTTQIDPNWVIR	2	GTTQIDPNWVIR2	402095	419837	310145	18.6172	18.6795	18.2426	1.27648
	P0DOX2	P0DOX2	IGA2_HUMAN		Immunoglobulin alpha-2 heavy chain	1	GTTVTVSSASPTSPK	GTTVTVSSASPTSPK	2	GTTVTVSSASPTSPK2	388459	442306	411316	18.5674	18.7547	18.6499	0.503087
	P0DOX7	P0DOX7	IGK_HUMAN		Immunoglobulin kappa light chain	1	GTVAAPSVFIFPPSDEQLK	GTVAAPSVFIFPPSDEQLK	3	GTVAAPSVFIFPPSDEQLK3	2490930	1990210	3525180	21.2483	20.9245	21.7493	1.95027
	P21333	P21333	FLNA_HUMAN	FLNA	Filamin-A	1	GTVEPQLEAR	GTVEPQLEAR	2	GTVEPQLEAR2	75068.9	50087.3		16.1959	15.6122	NA	2.59549
	P14621	P14621	ACYP2_HUMAN	ACYP2	Acylphosphatase-2	1	GTVTGQVQGPEDK	GTVTGQVQGPEDK	2	GTVTGQVQGPEDK2	54465.9	60338.1	33058.3	15.7331	15.8808	15.0127	2.98826
	Q969T9	Q969T9	WBP2_HUMAN	WBP2	WW domain-binding protein 2	1	GTVYLTPYR	GTVYLTPYR	2	GTVYLTPYR2	104168	97397	32666.8	16.6686	16.5716	14.9955	5.84118
	P08185	P08185	CBG_HUMAN	SERPINA6	Corticosteroid-binding globulin	1	GTWTQPFDLASTR	GTWTQPFDLASTR	2	GTWTQPFDLASTR2	215420	201533	69153.3	17.7168	17.6207	16.0775	5.36776
	P24043	P24043	LAMA2_HUMAN	LAMA2	Laminin subunit alpha-2	1	GTYFDGTGFAK	GTYFDGTGFAK	2	GTYFDGTGFAK2	89301	91845.6	57295.7	16.4464	16.4869	15.8061	2.35059
	Q9NQ79	Q9NQ79	CRAC1_HUMAN	CRTAC1	Cartilage acidic protein 1	1	GVALADFNRDGK	GVALADFNRDGK	2	GVALADFNRDGK2	59589.7	54483.3		15.8628	15.7335	NA	0.578503
	P04083	P04083	ANXA1_HUMAN	ANXA1	Annexin A1	1	GVDEATIIDILTK	GVDEATIIDILTK	2	GVDEATIIDILTK2	17942.4	22349.8	42115.2	14.1311	14.448	15.3621	4.36383
	P07355	P07355	ANXA2_HUMAN	ANXA2	Annexin A2	1	GVDEVTIVNILTNR	GVDEVTIVNILTNR	2	GVDEVTIVNILTNR2	41022.8	60289.6	85428.6	15.3241	15.8796	16.3824	3.3373
	Q7Z553	Q7Z553	MDGA2_HUMAN	MDGA2	MAM domain-containing glycosylphosphatidylinositol anchor protein 2	1	GVEIYEPFFTQGETK	GVEIYEPFFTQGETK	2	GVEIYEPFFTQGETK2	85630.1	95432.1	93092.3	16.3858	16.5422	16.5064	0.497116
	Q8IZS8	Q8IZS8	CA2D3_HUMAN	CACNA2D3	Voltage-dependent calcium channel subunit alpha-2/delta-3	1	GVEVAFLGTR	GVEVAFLGTR	2	GVEVAFLGTR2	133053	107428	49506.8	17.0216	16.713	15.5953	4.56367
	P48058	P48058	GRIA4_HUMAN	GRIA4	Glutamate receptor 4	1	GVFAIFGLYDK	GVFAIFGLYDK	2	GVFAIFGLYDK2	34666.3	24368.7		15.0812	14.5727	NA	2.42508
	P01024	P01024	CO3_HUMAN	C3	Complement C3	1	GVFVLNK	GVFVLNK	1	GVFVLNK1	114124	128165	250441	16.8002	16.9676	17.9341	3.5515
	P43146	P43146	DCC_HUMAN	DCC	Netrin receptor DCC	1	GVGPLSDPILFR	GVGPLSDPILFR	2	GVGPLSDPILFR2	235487	213316	162742	17.8453	17.7026	17.3122	1.56617
	Q14118	Q14118	DAG1_HUMAN	DAG1	Dystroglycan 1	1	GVHYISVSATR	GVHYISVSATR	2	GVHYISVSATR2		30769.6		NA	14.9092	NA	NA
	O60242	O60242	AGRB3_HUMAN	ADGRB3	Adhesion G protein-coupled receptor B3	1	GVIYGSYSVSEMFPK	GVIYGSYSVSEM(UniMod:35)FPK	2	GVIYGSYSVSEM(UniMod:35)FPK2		52837.7	32200.7	NA	15.6893	14.9748	3.29513
	P43686	P43686	PRS6B_HUMAN	PSMC4	26S proteasome regulatory subunit 6B	1	GVLMYGPPGCGKTMLAK	GVLMYGPPGC(UniMod:4)GKTM(UniMod:35)LAK	2	GVLMYGPPGC(UniMod:4)GKTM(UniMod:35)LAK2	63118.9	152467		15.9458	17.2181	NA	5.42571
	Q6UVK1	Q6UVK1	CSPG4_HUMAN	CSPG4	Chondroitin sulfate proteoglycan 4	1	GVLSYLEPR	GVLSYLEPR	2	GVLSYLEPR2	116858	123176	65275.4	16.8344	16.9104	15.9943	3.06645
	P14618	P14618	KPYM_HUMAN	PKM	Pyruvate kinase PKM	1	GVNLPGAAVDLPAVSEK	GVNLPGAAVDLPAVSEK	2	GVNLPGAAVDLPAVSEK2	1141890	1046250	1480770	20.123	19.9968	20.4979	1.28994
	P01023	P01023;P20742	A2MG_HUMAN	A2M	Alpha-2-macroglobulin	0	GVPIPNK	GVPIPNK	1	GVPIPNK1	2832530	2278170	1820900	21.4337	21.1194	20.7962	1.50939
	O94985	O94985	CSTN1_HUMAN	CLSTN1	Calsyntenin-1	1	GVQIQAHPSQLVLTLEGEDLGELDK	GVQIQAHPSQLVLTLEGEDLGELDK	3	GVQIQAHPSQLVLTLEGEDLGELDK3	5145980	5623770	7046040	22.295	22.4231	22.7484	1.03928
	O94985	O94985	CSTN1_HUMAN	CLSTN1	Calsyntenin-1	1	GVQIQAHPSQLVLTLEGEDLGELDK	GVQIQAHPSQLVLTLEGEDLGELDK	4	GVQIQAHPSQLVLTLEGEDLGELDK4	262839	256517	143126	18.0038	17.9687	17.1269	2.80481
	P62942	P62942	FKB1A_HUMAN	FKBP1A	Peptidyl-prolyl cis-trans isomerase FKBP1A	1	GVQVETISPGDGR	GVQVETISPGDGR	2	GVQVETISPGDGR2	191562	185718	102644	17.5475	17.5028	16.6473	2.94385
	P05155	P05155	IC1_HUMAN	SERPING1	Plasma protease C1 inhibitor	1	GVTSVSQIFHSPDLAIR	GVTSVSQIFHSPDLAIR	3	GVTSVSQIFHSPDLAIR3	524716	459142		19.0012	18.8086	NA	0.720376
	P14625	P14625	ENPL_HUMAN	HSP90B1	Endoplasmin	1	GVVDSDDLPLNVSR	GVVDSDDLPLNVSR	2	GVVDSDDLPLNVSR2	415445	370403	271519	18.6643	18.4987	18.0507	1.72487
	P07900	P07900;P08238	HS90A_HUMAN	HSP90AA1	Heat shock protein HSP 90-alpha	0	GVVDSEDLPLNISR	GVVDSEDLPLNISR	2	GVVDSEDLPLNISR2	171783		191316	17.3902	NA	17.5456	0.628944
	Q9UMX5	Q9UMX5	NENF_HUMAN	NENF	Neudesin	1	GVVFDVTSGK	GVVFDVTSGK	2	GVVFDVTSGK2	125956	19760.4		16.9426	14.2703	NA	12.1075
	Q9Y696	Q9Y696	CLIC4_HUMAN	CLIC4	Chloride intracellular channel protein 4	1	GVVFSVTTVDLK	GVVFSVTTVDLK	2	GVVFSVTTVDLK2	198866	165128	174278	17.6014	17.3332	17.411	0.790833
	Q9Y6R7	Q9Y6R7	FCGBP_HUMAN	FCGBP	IgGFc-binding protein	1	GVWVNGLRVDLPAEK	GVWVNGLRVDLPAEK	3	GVWVNGLRVDLPAEK3	118358	103047	78873.1	16.8528	16.6529	16.2672	1.79405
	P00450	P00450	CERU_HUMAN	CP	Ceruloplasmin	1	GVYSSDVFDIFPGTYQTLEMFPR	GVYSSDVFDIFPGTYQTLEM(UniMod:35)FPR	3	GVYSSDVFDIFPGTYQTLEM(UniMod:35)FPR3	48449.2	39030.5		15.5642	15.2523	NA	1.43122
	Q9ULP0	Q9ULP0	NDRG4_HUMAN	NDRG4	Protein NDRG4	1	GWIDWAATK	GWIDWAATK	2	GWIDWAATK2	65238.4	66222.4	37334	15.9934	16.015	15.1882	2.9955
	P05543	P05543	THBG_HUMAN	SERPINA7	Thyroxine-binding globulin	1	GWVDLFVPK	GWVDLFVPK	2	GWVDLFVPK2	828127	785751	668432	19.6595	19.5837	19.3504	0.824763
	P02656	P02656	APOC3_HUMAN	APOC3	Apolipoprotein C-III	1	GWVTDGFSSLK	GWVTDGFSSLK	2	GWVTDGFSSLK2	2688730	2935960	2323460	21.3585	21.4854	21.1478	0.799328
	Q92859	Q92859	NEO1_HUMAN	NEO1	Neogenin	1	GYAIGYGIGSPHAQTIK	GYAIGYGIGSPHAQTIK	2	GYAIGYGIGSPHAQTIK2	87929.3			16.4241	NA	NA	NA
	P21291	P21291	CSRP1_HUMAN	CSRP1	Cysteine and glycine-rich protein 1	1	GYGYGQGAGTLSTDK	GYGYGQGAGTLSTDK	2	GYGYGQGAGTLSTDK2	11739.4			13.5191	NA	NA	NA
	P23142	P23142	FBLN1_HUMAN	FBLN1	Fibulin-1	1	GYHLNEEGTR	GYHLNEEGTR	2	GYHLNEEGTR2	987987	1762400	612768	19.9141	20.7491	19.225	3.82325
	P35555	P35555	FBN1_HUMAN	FBN1	Fibrillin-1	1	GYILQEDGR	GYILQEDGR	2	GYILQEDGR2	152789	135269	71317.4	17.2212	17.0455	16.122	3.51556
	P07339	P07339	CATD_HUMAN	CTSD	Cathepsin D	1	GYKLSPEDYTLK	GYKLSPEDYTLK	2	GYKLSPEDYTLK2	190348	215588	432383	17.5383	17.7179	18.722	3.54527
	Q8WVQ1	Q8WVQ1	CANT1_HUMAN	CANT1	Soluble calcium-activated nucleotidase 1	1	GYLTLSDSGDK	GYLTLSDSGDK	2	GYLTLSDSGDK2	503672	489887	696975	18.9421	18.9021	19.4107	1.48193
	O95428	O95428	PPN_HUMAN	PAPLN	Papilin	1	GYNQILIVPMGATSILIDEAAASR	GYNQILIVPM(UniMod:35)GATSILIDEAAASR	3	GYNQILIVPM(UniMod:35)GATSILIDEAAASR3	59843.9	94093.3	31839.4	15.8689	16.5218	14.9585	4.97473
	P05060	P05060	SCG1_HUMAN	CHGB	Secretogranin-1	1	GYPGVQAPEDLEWER	GYPGVQAPEDLEWER	2	GYPGVQAPEDLEWER2	7793010	9018660	3970910	22.8937	23.1045	21.921	2.78838
	P05060	P05060	SCG1_HUMAN	CHGB	Secretogranin-1	1	GYPGVQAPEDLEWERYR	GYPGVQAPEDLEWERYR	3	GYPGVQAPEDLEWERYR3	1203080	1977210	1453890	20.1983	20.915	20.4715	1.76208
	O00533	O00533	NCHL1_HUMAN	CHL1	Neural cell adhesion molecule L1-like protein	1	GYQINWWK	GYQINWWK	2	GYQINWWK2	608140	434660	296398	19.214	18.7295	18.1772	2.77333
	P16519	P16519	NEC2_HUMAN	PCSK2	Neuroendocrine convertase 2	1	GYRDINEIDINMNDPLFTK	GYRDINEIDINM(UniMod:35)NDPLFTK	3	GYRDINEIDINM(UniMod:35)NDPLFTK3	73215.6	176226	165916	16.1599	17.4271	17.3401	4.16979
	P12109	P12109	CO6A1_HUMAN	COL6A1	Collagen alpha-1(VI) chain	1	GYRGDEGPPGSEGAR	GYRGDEGPPGSEGAR	3	GYRGDEGPPGSEGAR3	266574	234663	223475	18.0242	17.8402	17.7698	0.73476
	P60709;P63261	P60709;P63261	ACTB_HUMAN;ACTG_HUMAN	ACTB;ACTG1	Actin, cytoplasmic 1	0	GYSFTTTAER	GYSFTTTAER	2	GYSFTTTAER2	1106620	1000030	571842	20.0777	19.9316	19.1253	2.60233
	P62736;P63267	P62736;P63267;P68032;P68133	ACTA_HUMAN;ACTH_HUMAN	ACTA2;ACTG2	Actin, aortic smooth muscle	0	GYSFVTTAER	GYSFVTTAER	2	GYSFVTTAER2		30075.8		NA	14.8763	NA	NA
	P02741	P02741	CRP_HUMAN	CRP	C-reactive protein	1	GYSIFSYATK	GYSIFSYATK	2	GYSIFSYATK2	41922.7	46749.5		15.3554	15.5127	NA	0.720296
	P01024	P01024	CO3_HUMAN	C3	Complement C3	1	GYTQQLAFR	GYTQQLAFR	2	GYTQQLAFR2	1709460	1500900	754613	20.7051	20.5174	19.5254	3.13056
	P02743	P02743	SAMP_HUMAN	APCS	Serum amyloid P-component	1	GYVIIKPLVWV	GYVIIKPLVWV	2	GYVIIKPLVWV2	18823.5	48650.4	5544.92	14.2002	15.5702	12.437	11.1643
	P06865	P06865	HEXA_HUMAN	HEXA	Beta-hexosaminidase subunit alpha	1	GYVVWQEVFDNK	GYVVWQEVFDNK	2	GYVVWQEVFDNK2	220749	216009	203549	17.752	17.7207	17.635	0.342243
	Q9NY47	Q9NY47	CA2D2_HUMAN	CACNA2D2	Voltage-dependent calcium channel subunit alpha-2/delta-2	1	GYYFEIPSIGAIR	GYYFEIPSIGAIR	2	GYYFEIPSIGAIR2	91372.7	59941.3		16.4795	15.8713	NA	2.6588
	P23468	P23468	PTPRD_HUMAN	PTPRD	Receptor-type tyrosine-protein phosphatase delta	1	GYYIIIVPLK	GYYIIIVPLK	2	GYYIIIVPLK2		13425.6	25769.3	NA	13.7127	14.6534	4.68977
	P54289	P54289	CA2D1_HUMAN	CACNA2D1	Voltage-dependent calcium channel subunit alpha-2/delta-1	1	GYYYEIPSIGAIR	GYYYEIPSIGAIR	2	GYYYEIPSIGAIR2	1160680	953998	660548	20.1465	19.8636	19.3333	2.08705
	P19823	P19823	ITIH2_HUMAN	ITIH2	Inter-alpha-trypsin inhibitor heavy chain H2	1	HADPDFTRK	HADPDFTRK	2	HADPDFTRK2	28318.2			14.7894	NA	NA	NA
	P06681	P06681	CO2_HUMAN	C2	Complement C2	1	HAFILQDTK	HAFILQDTK	2	HAFILQDTK2	257320	147796	152390	17.9732	17.1732	17.2174	2.5761
	P06681	P06681	CO2_HUMAN	C2	Complement C2	1	HAIILLTDGK	HAIILLTDGK	2	HAIILLTDGK2	259757	143142		17.9868	17.1271	NA	3.46251
	Q9H2E6	Q9H2E6	SEM6A_HUMAN	SEMA6A	Semaphorin-6A	1	HANVALFADGK	HANVALFADGK	2	HANVALFADGK2		32126.9	39975	NA	14.9715	15.2868	1.47373
	Q5FWE3	Q5FWE3	PRRT3_HUMAN	PRRT3	Proline-rich transmembrane protein 3	1	HAPAEEMPEKPVASPLGPALYGPK	HAPAEEM(UniMod:35)PEKPVASPLGPALYGPK	3	HAPAEEM(UniMod:35)PEKPVASPLGPALYGPK3	15637.2	37889.2		13.9327	15.2095	NA	6.19608
	P78509	P78509	RELN_HUMAN	RELN	Reelin	1	HDGLDQNDWAIDNVLISGSADQR	HDGLDQNDWAIDNVLISGSADQR	3	HDGLDQNDWAIDNVLISGSADQR3	104178	75633.9		16.6687	16.2067	NA	1.98717
	Q9P0K9	Q9P0K9	FRS1L_HUMAN	FRRS1L	DOMON domain-containing protein FRRS1L	1	HDIDSPPASER	HDIDSPPASER	2	HDIDSPPASER2	25136.7	23967.5		14.6175	14.5488	NA	0.333189
	Q9H2X0	Q9H2X0	CHRD_HUMAN	CHRD	Chordin	1	HDTLPVPLAGALVLPPVK	HDTLPVPLAGALVLPPVK	3	HDTLPVPLAGALVLPPVK3	90165	88759.5	65474.7	16.4603	16.4376	15.9986	1.59659
	Q99435	Q99435	NELL2_HUMAN	NELL2	Protein kinase C-binding protein NELL2	1	HEFTILVTLK	HEFTILVTLK	2	HEFTILVTLK2	94964.1	127982	127156	16.5351	16.9656	16.9562	1.46198
	P13671	P13671	CO6_HUMAN	C6	Complement component C6	1	HEGSFIQGAEK	HEGSFIQGAEK	2	HEGSFIQGAEK2	239397	183995	225455	17.869	17.4893	17.7825	1.12352
	Q13228	Q13228	SBP1_HUMAN	SELENBP1	Methanethiol oxidase	1	HEIVQTLSLK	HEIVQTLSLK	2	HEIVQTLSLK2	95337.3	83418.3	19895.3	16.5408	16.3481	14.2801	7.97083
	P98172	P98172	EFNB1_HUMAN	EFNB1	Ephrin-B1	1	HETVNQEEK	HETVNQEEK	2	HETVNQEEK2			22802.6	NA	NA	14.4769	NA
	Q16270	Q16270	IBP7_HUMAN	IGFBP7	Insulin-like growth factor-binding protein 7	1	HEVTGWVLVSPLSK	HEVTGWVLVSPLSK	2	HEVTGWVLVSPLSK2	1515710	834320	1221300	20.5316	19.6702	20.22	2.16535
	Q16270	Q16270	IBP7_HUMAN	IGFBP7	Insulin-like growth factor-binding protein 7	1	HEVTGWVLVSPLSK	HEVTGWVLVSPLSK	3	HEVTGWVLVSPLSK3	6063410	6149000	8305770	22.5317	22.5519	22.9857	1.13033
	P19021	P19021	AMD_HUMAN	PAM	Peptidyl-glycine alpha-amidating monooxygenase	1	HFDMPHDIVASEDGTVYIGDAHTNTVWK	HFDM(UniMod:35)PHDIVASEDGTVYIGDAHTNTVWK	4	HFDM(UniMod:35)PHDIVASEDGTVYIGDAHTNTVWK4	63533.1	236556	66157.7	15.9552	17.8518	16.0136	6.49453
	Q53EL9	Q53EL9	SEZ6_HUMAN	SEZ6	Seizure protein 6 homolog	1	HFFVELSTDSSGAAAGMALR	HFFVELSTDSSGAAAGM(UniMod:35)ALR	3	HFFVELSTDSSGAAAGM(UniMod:35)ALR3	26255.5	117437	86489.6	14.6803	16.8415	16.4002	7.14846
	Q9NYQ8	Q9NYQ8	FAT2_HUMAN	FAT2	Protocadherin Fat 2	1	HFSVGAPDGK	HFSVGAPDGK	2	HFSVGAPDGK2	40358	31955.9	29267.8	15.3006	14.9638	14.837	1.59353
	P15151	P15151	PVR_HUMAN	PVR	Poliovirus receptor	1	HGESGSMAVFHQTQGPSYSESK	HGESGSM(UniMod:35)AVFHQTQGPSYSESK	4	HGESGSM(UniMod:35)AVFHQTQGPSYSESK4	29226.9	30496.2		14.835	14.8963	NA	0.291737
	Q93063	Q93063	EXT2_HUMAN	EXT2	Exostosin-2	1	HGESVLVLDK	HGESVLVLDK	2	HGESVLVLDK2		27824.6		NA	14.7641	NA	NA
	Q9P232	Q9P232	CNTN3_HUMAN	CNTN3	Contactin-3	1	HGLVYSSAELK	HGLVYSSAELK	2	HGLVYSSAELK2	59712.9	25109.1	21425.5	15.8658	14.6159	14.387	5.32175
	P05156	P05156	CFAI_HUMAN	CFI	Complement factor I	1	HGNTDSEGIVEVK	HGNTDSEGIVEVK	2	HGNTDSEGIVEVK2	344410	313098	458531	18.3938	18.2563	18.8067	1.54961
	Q92859	Q92859	NEO1_HUMAN	NEO1	Neogenin	1	HGPGVSTPDVAVR	HGPGVSTPDVAVR	2	HGPGVSTPDVAVR2	71531.9	119854	47022.4	16.1263	16.8709	15.5211	4.18065
	Q92859	Q92859	NEO1_HUMAN	NEO1	Neogenin	1	HGSGESSAPLRVETQPEVQLPGPAPNLR	HGSGESSAPLRVETQPEVQLPGPAPNLR	4	HGSGESSAPLRVETQPEVQLPGPAPNLR4	400204	394485	115466	18.6104	18.5896	16.8171	5.71709
	P02675	P02675	FIBB_HUMAN	FGB	Fibrinogen beta chain	1	HGTDDGVVWMNWK	HGTDDGVVWM(UniMod:35)NWK	3	HGTDDGVVWM(UniMod:35)NWK3	93944	113220	71520.9	16.5195	16.7888	16.1261	2.02256
	Q9NYX4	Q9NYX4	CALY_HUMAN	CALY	Neuron-specific vesicular protein calcyon	1	HGTETPAAWGDGYR	HGTETPAAWGDGYR	3	HGTETPAAWGDGYR3	65540.1	86110.1		16.0001	16.3939	NA	1.71922
	Q02246	Q02246	CNTN2_HUMAN	CNTN2	Contactin-2	1	HGTIYASAELAVQALAPDFR	HGTIYASAELAVQALAPDFR	3	HGTIYASAELAVQALAPDFR3	142480	280953	35906.2	17.1204	18.1	15.1319	9.01043
	P35527	P35527	K1C9_HUMAN	KRT9	Keratin, type I cytoskeletal 9	1	HGVQELEIELQSQLSK	HGVQELEIELQSQLSK	3	HGVQELEIELQSQLSK3	126847	180887	470487	16.9527	17.4647	18.8438	5.50927
	P35527	P35527	K1C9_HUMAN	KRT9	Keratin, type I cytoskeletal 9	1	HGVQELEIELQSQLSKK	HGVQELEIELQSQLSKK	3	HGVQELEIELQSQLSKK3			72258	NA	NA	16.1409	NA
	P04179	P04179	SODM_HUMAN	SOD2	Superoxide dismutase [Mn], mitochondrial	1	HHAAYVNNLNVTEEK	HHAAYVNNLNVTEEK	3	HHAAYVNNLNVTEEK3	22210.2		88952.5	14.4389	NA	16.4407	9.16781
	P18065	P18065	IBP2_HUMAN	IGFBP2	Insulin-like growth factor-binding protein 2	1	HHLGLEEPK	HHLGLEEPK	2	HHLGLEEPK2	30245.7		65579.8	14.8844	NA	16.001	5.11245
	P06733	P06733	ENOA_HUMAN	ENO1	Alpha-enolase	1	HIADLAGNSEVILPVPAFNVINGGSHAGNK	HIADLAGNSEVILPVPAFNVINGGSHAGNK	4	HIADLAGNSEVILPVPAFNVINGGSHAGNK4	205577	126002		17.6493	16.9431	NA	2.88723
	Q13634	Q13634	CAD18_HUMAN	CDH18	Cadherin-18	1	HIEGETEVHHRPK	HIEGETEVHHRPK	3	HIEGETEVHHRPK3		17733.4		NA	14.1142	NA	NA
	Q14515	Q14515	SPRL1_HUMAN	SPARCL1	SPARC-like protein 1	1	HIQETEWQSQEGK	HIQETEWQSQEGK	2	HIQETEWQSQEGK2	2094770	1838740	2490970	20.9984	20.8103	21.2483	1.04535
	Q14515	Q14515	SPRL1_HUMAN	SPARCL1	SPARC-like protein 1	1	HIQETEWQSQEGK	HIQETEWQSQEGK	3	HIQETEWQSQEGK3	11522300	10627900	864503	23.4579	23.3414	19.7215	9.58062
	Q14515	Q14515	SPRL1_HUMAN	SPARCL1	SPARC-like protein 1	1	HIQETEWQSQEGKTGLEAISNHK	HIQETEWQSQEGKTGLEAISNHK	4	HIQETEWQSQEGKTGLEAISNHK4	52367.6	154653	472061	15.6764	17.2387	18.8486	9.19278
	P07602	P07602	SAP_HUMAN	PSAP	Prosaposin	1	HLAELNHQK	HLAELNHQK	2	HLAELNHQK2	43441.2	38361.2	47644.9	15.4068	15.2274	15.54	1.01943
	Q9NYQ8	Q9NYQ8	FAT2_HUMAN	FAT2	Protocadherin Fat 2	1	HLDSSYNLR	HLDSSYNLR	2	HLDSSYNLR2	144839	127966	52442.3	17.1441	16.9654	15.6784	4.81813
	P24592	P24592	IBP6_HUMAN	IGFBP6	Insulin-like growth factor-binding protein 6	1	HLDSVLQQLQTEVYR	HLDSVLQQLQTEVYR	3	HLDSVLQQLQTEVYR3	449589	709022	682224	18.7782	19.4355	19.3799	1.89846
	P05060	P05060	SCG1_HUMAN	CHGB	Secretogranin-1	1	HLEEPGETQNAFLNER	HLEEPGETQNAFLNER	3	HLEEPGETQNAFLNER3	13284900	11385800	9722100	23.6633	23.4407	23.2128	0.960918
	P05060	P05060	SCG1_HUMAN	CHGB	Secretogranin-1	1	HLEEPGETQNAFLNERK	HLEEPGETQNAFLNERK	3	HLEEPGETQNAFLNERK3	12070500	9425340	11421800	23.525	23.1681	23.4453	0.801215
	P05060	P05060	SCG1_HUMAN	CHGB	Secretogranin-1	1	HLEEPGETQNAFLNERK	HLEEPGETQNAFLNERK	4	HLEEPGETQNAFLNERK4	1786290	1639560	2054860	20.7685	20.6449	20.9706	0.790738
	Q9NT99	Q9NT99	LRC4B_HUMAN	LRRC4B	Leucine-rich repeat-containing protein 4B	1	HLEILQLSK	HLEILQLSK	2	HLEILQLSK2	49426.3	54553.9		15.593	15.7354	NA	0.642832
	P19823	P19823	ITIH2_HUMAN	ITIH2	Inter-alpha-trypsin inhibitor heavy chain H2	1	HLEVDVWVIEPQGLR	HLEVDVWVIEPQGLR	3	HLEVDVWVIEPQGLR3	464556	238817	173539	18.8255	17.8655	17.4049	4.01938
	P62258	P62258	1433E_HUMAN	YWHAE	14-3-3 protein epsilon	1	HLIPAANTGESK	HLIPAANTGESK	2	HLIPAANTGESK2	107329	126958	98733.2	16.7117	16.954	16.5912	1.10285
	O15204	O15204	ADEC1_HUMAN	ADAMDEC1	ADAM DEC1	1	HLLGPDYTETLYSPR	HLLGPDYTETLYSPR	3	HLLGPDYTETLYSPR3	41986.7	89459.3	42691.7	15.3576	16.4489	15.3817	3.96227
	Q92932	Q92932	PTPR2_HUMAN	PTPRN2	Receptor-type tyrosine-protein phosphatase N2	1	HLPFLEALSQAPASDVLAR	HLPFLEALSQAPASDVLAR	3	HLPFLEALSQAPASDVLAR3	77935.6	122639	80457.4	16.25	16.9041	16.2959	2.21487
	P04908;P0C0S8;P20671;Q16777;Q6FI13;Q7L7L0;Q93077;Q96KK5;Q99878;Q9BTM1	P04908;P0C0S8;P16104;P20671;Q16777;Q6FI13;Q7L7L0;Q93077;Q96KK5;Q96QV6;Q99878;Q9BTM1	H2A1B_HUMAN;H2A1C_HUMAN;H2A1D_HUMAN;H2A1H_HUMAN;H2A1J_HUMAN;H2A1_HUMAN;H2A2A_HUMAN;H2A2C_HUMAN;H2A3_HUMAN;H2AJ_HUMAN	H2AC11;H2AC12;H2AC14;H2AC18;H2AC20;H2AC25;H2AC4;H2AC6;H2AC7;H2AJ	Histone H2A type 1-B/E	0	HLQLAIRNDEELNK	HLQLAIRNDEELNK	3	HLQLAIRNDEELNK3	60565.5	42989	23514.3	15.8862	15.3917	14.5213	4.52663
	P24593	P24593	IBP5_HUMAN	IGFBP5	Insulin-like growth factor-binding protein 5	1	HMEASLQELK	HM(UniMod:35)EASLQELK	2	HM(UniMod:35)EASLQELK2	30740.2	28765.1	13306.1	14.9078	14.812	13.6998	4.63971
	P23471	P23471	PTPRZ_HUMAN	PTPRZ1	Receptor-type tyrosine-protein phosphatase zeta	1	HNDGKEENDIQTGSALLPLSPESK	HNDGKEENDIQTGSALLPLSPESK	4	HNDGKEENDIQTGSALLPLSPESK4			109732	NA	NA	16.7436	NA
	P43251	P43251	BTD_HUMAN	BTD	Biotinidase	1	HNLYFEAAFDVPLK	HNLYFEAAFDVPLK	2	HNLYFEAAFDVPLK2	163918	104370	55897.1	17.3226	16.6713	15.7705	4.69855
	P43251	P43251	BTD_HUMAN	BTD	Biotinidase	1	HNLYFEAAFDVPLK	HNLYFEAAFDVPLK	3	HNLYFEAAFDVPLK3	261532	269383	141808	17.9966	18.0393	17.1136	2.94969
	P23468	P23468	PTPRD_HUMAN	PTPRD	Receptor-type tyrosine-protein phosphatase delta	1	HNVADSQITTIGNLVPQK	HNVADSQITTIGNLVPQK	3	HNVADSQITTIGNLVPQK3	324626	444882	368469	18.3084	18.7631	18.4912	1.23522
	Q13332	Q13332	PTPRS_HUMAN	PTPRS	Receptor-type tyrosine-protein phosphatase S	1	HNVDDSLLTTVGSLLEDETYTVR	HNVDDSLLTTVGSLLEDETYTVR	3	HNVDDSLLTTVGSLLEDETYTVR3	129123	56514.8	155486	16.9784	15.7863	17.2464	4.66243
	Q13228	Q13228	SBP1_HUMAN	SELENBP1	Methanethiol oxidase	1	HNVMISTEWAAPNVLR	HNVM(UniMod:35)ISTEWAAPNVLR	3	HNVM(UniMod:35)ISTEWAAPNVLR3		46687.4		NA	15.5107	NA	NA
	P01023	P01023	A2MG_HUMAN	A2M	Alpha-2-macroglobulin	1	HNVYINGITYTPVSSTNEK	HNVYINGITYTPVSSTNEK	3	HNVYINGITYTPVSSTNEK3	200083	255918		17.6102	17.9653	NA	1.41154
	P02671	P02671	FIBA_HUMAN	FGA	Fibrinogen alpha chain	1	HPDEAAFFDTASTGK	HPDEAAFFDTASTGK	3	HPDEAAFFDTASTGK3	23101.8	33117.7		14.4957	15.0153	NA	2.48999
	P02768	P02768	ALBU_HUMAN	ALB	Albumin	1	HPDYSVVLLLR	HPDYSVVLLLR	2	HPDYSVVLLLR2	3890670	3261080	1143070	21.8916	21.6369	20.1245	4.50213
	P05060	P05060	SCG1_HUMAN	CHGB	Secretogranin-1	1	HPQGAWK	HPQGAWK	1	HPQGAWK1	97811	120996	51663.7	16.5777	16.8846	15.6569	3.90239
	O14594	O14594	NCAN_HUMAN	NCAN	Neurocan core protein	1	HPTEDWEK	HPTEDWEK	2	HPTEDWEK2	30944.3		12232.5	14.9174	NA	13.5784	6.64507
	P02768	P02768	ALBU_HUMAN	ALB	Albumin	1	HPYFYAPELLFFAK	HPYFYAPELLFFAK	2	HPYFYAPELLFFAK2	657412	655964	134780	19.3264	19.3233	17.0402	7.1055
	P02768	P02768	ALBU_HUMAN	ALB	Albumin	1	HPYFYAPELLFFAK	HPYFYAPELLFFAK	3	HPYFYAPELLFFAK3	1837600	1719270	731730	20.8094	20.7134	19.481	3.64312
	P04217	P04217	A1BG_HUMAN	A1BG	Alpha-1B-glycoprotein	1	HQFLLTGDTQGR	HQFLLTGDTQGR	2	HQFLLTGDTQGR2	1284470	1197950	389723	20.2927	20.1921	18.5721	4.90554
	O95428	O95428	PPN_HUMAN	PAPLN	Papilin	1	HQLQPDGSLVISR	HQLQPDGSLVISR	2	HQLQPDGSLVISR2	27150.1	28992.4		14.7287	14.8234	NA	0.453269
	Q9Y5F6	Q9Y5F6	PCDGM_HUMAN	PCDHGC5	Protocadherin gamma-C5	1	HQLVLTAVDGGTPAR	HQLVLTAVDGGTPAR	3	HQLVLTAVDGGTPAR3	195154	152513	201003	17.5743	17.2186	17.6169	1.25182
	P02675	P02675	FIBB_HUMAN	FGB	Fibrinogen beta chain	1	HQLYIDETVNSNIPTNLR	HQLYIDETVNSNIPTNLR	3	HQLYIDETVNSNIPTNLR3	330996	252733	108203	18.3365	17.9473	16.7234	4.76404
	P02774	P02774	VTDB_HUMAN	GC	Vitamin D-binding protein	1	HQPQEFPTYVEPTNDEICEAFRK	HQPQEFPTYVEPTNDEIC(UniMod:4)EAFRK	4	HQPQEFPTYVEPTNDEIC(UniMod:4)EAFRK4	31622.6	73259.5		14.9487	16.1607	NA	5.50995
	P01024	P01024	CO3_HUMAN	C3	Complement C3	1	HQQTVTIPPK	HQQTVTIPPK	2	HQQTVTIPPK2	97977.1	36186.5	182338	16.5802	15.1432	17.4763	7.17658
	P23470	P23470	PTPRG_HUMAN	PTPRG	Receptor-type tyrosine-protein phosphatase gamma	1	HQSPIDILDQYAR	HQSPIDILDQYAR	2	HQSPIDILDQYAR2	119795	101459		16.8702	16.6305	NA	1.01176
	P23470	P23470	PTPRG_HUMAN	PTPRG	Receptor-type tyrosine-protein phosphatase gamma	1	HQSPIDILDQYAR	HQSPIDILDQYAR	3	HQSPIDILDQYAR3	360108	430695	257909	18.4581	18.7163	17.9765	2.04246
	P02787	P02787	TRFE_HUMAN	TF	Serotransferrin	1	HQTVPQNTGGK	HQTVPQNTGGK	2	HQTVPQNTGGK2	13424200	2941120	1330770	23.6783	21.4879	20.3438	7.75937
	P02787	P02787	TRFE_HUMAN	TF	Serotransferrin	1	HQTVPQNTGGKNPDPWAK	HQTVPQNTGGKNPDPWAK	3	HQTVPQNTGGKNPDPWAK3	3052790	3096300	2745430	21.5417	21.5621	21.3886	0.441145
	P05155	P05155	IC1_HUMAN	SERPING1	Plasma protease C1 inhibitor	1	HRLEDMEQALSPSVFK	HRLEDM(UniMod:35)EQALSPSVFK	3	HRLEDM(UniMod:35)EQALSPSVFK3	1821280	1610510	840596	20.7965	20.6191	19.6811	2.94319
	Q14515	Q14515	SPRL1_HUMAN	SPARCL1	SPARC-like protein 1	1	HSASDDYFIPSQAFLEAER	HSASDDYFIPSQAFLEAER	3	HSASDDYFIPSQAFLEAER3	1335230	1827560	764097	20.3487	20.8015	19.5434	3.14969
	Q14515	Q14515	SPRL1_HUMAN	SPARCL1	SPARC-like protein 1	1	HSASDDYFIPSQAFLEAERAQSIAYHLK	HSASDDYFIPSQAFLEAERAQSIAYHLK	4	HSASDDYFIPSQAFLEAERAQSIAYHLK4	117129	151101	217531	16.8377	17.2052	17.7309	2.60109
	P10645	P10645	CMGA_HUMAN	CHGA	Chromogranin-A	1	HSGFEDELSEVLENQSSQAELK	HSGFEDELSEVLENQSSQAELK	3	HSGFEDELSEVLENQSSQAELK3	22583000	15485800	23440600	24.4287	23.8844	24.4825	1.36353
	Q14112	Q14112	NID2_HUMAN	NID2	Nidogen-2	1	HSGQFTDEYLPEQR	HSGQFTDEYLPEQR	3	HSGQFTDEYLPEQR3	105752	128198	110894	16.6903	16.968	16.7588	0.860796
	Q12860	Q12860	CNTN1_HUMAN	CNTN1	Contactin-1	1	HSIEVPIPR	HSIEVPIPR	2	HSIEVPIPR2	1762090	1168540	1422380	20.7489	20.1563	20.4399	1.44941
	Q12860	Q12860	CNTN1_HUMAN	CNTN1	Contactin-1	1	HSIEVPIPRDGEYVVEVR	HSIEVPIPRDGEYVVEVR	3	HSIEVPIPRDGEYVVEVR3	308846	382175	417275	18.2365	18.5439	18.6706	1.2077
	Q12860	Q12860	CNTN1_HUMAN	CNTN1	Contactin-1	1	HSIEVPIPRDGEYVVEVR	HSIEVPIPRDGEYVVEVR	4	HSIEVPIPRDGEYVVEVR4	209482	293084	286558	17.6765	18.161	18.1285	1.50555
	P00747	P00747	PLMN_HUMAN	PLG	Plasminogen	1	HSIFTPETNPR	HSIFTPETNPR	2	HSIFTPETNPR2	23766.3	15282.8		14.5366	13.8996	NA	3.16802
	Q13449	Q13449	LSAMP_HUMAN	LSAMP	Limbic system-associated membrane protein	1	HSLEYSLR	HSLEYSLR	2	HSLEYSLR2	331097	339697	237425	18.3369	18.3739	17.8571	1.58486
	P12259	P12259	FA5_HUMAN	F5	Coagulation factor V	1	HSLVLHK	HSLVLHK	1	HSLVLHK1		33602.4		NA	15.0363	NA	NA
	Q99574	Q99574	NEUS_HUMAN	SERPINI1	Neuroserpin	1	HSMGYDSLK	HSM(UniMod:35)GYDSLK	2	HSM(UniMod:35)GYDSLK2		23673.3		NA	14.531	NA	NA
	P26992	P26992	CNTFR_HUMAN	CNTFR	Ciliary neurotrophic factor receptor subunit alpha	1	HSPQEAPHVQYER	HSPQEAPHVQYER	3	HSPQEAPHVQYER3	38604.5	48135	13167.5	15.2365	15.5548	13.6847	6.74896
	Q14515	Q14515	SPRL1_HUMAN	SPARCL1	SPARC-like protein 1	1	HSQGLRDQGNQEQDPNISNGEEEEEK	HSQGLRDQGNQEQDPNISNGEEEEEK	4	HSQGLRDQGNQEQDPNISNGEEEEEK4	1665150	1233820	721449	20.6672	20.2347	19.4605	3.03839
	P02787	P02787	TRFE_HUMAN	TF	Serotransferrin	1	HSTIFENLANK	HSTIFENLANK	2	HSTIFENLANK2	16609100	13889300	13267400	23.9855	23.7275	23.6614	0.719808
	P02765	P02765	FETUA_HUMAN	AHSG	Alpha-2-HS-glycoprotein	1	HTFMGVVSLGSPSGEVSHPR	HTFM(UniMod:35)GVVSLGSPSGEVSHPR	3	HTFM(UniMod:35)GVVSLGSPSGEVSHPR3	714823	1101670	447723	19.4472	20.0713	18.7722	3.34362
	P02765	P02765	FETUA_HUMAN	AHSG	Alpha-2-HS-glycoprotein	1	HTFMGVVSLGSPSGEVSHPR	HTFM(UniMod:35)GVVSLGSPSGEVSHPR	4	HTFM(UniMod:35)GVVSLGSPSGEVSHPR4	1941830	2731440	1505440	20.889	21.3812	20.5218	2.06038
	P02765	P02765	FETUA_HUMAN	AHSG	Alpha-2-HS-glycoprotein	1	HTLNQIDEVK	HTLNQIDEVK	2	HTLNQIDEVK2	14965500	14506200	15782800	23.8351	23.7902	23.9118	0.258025
	O94919	O94919	ENDD1_HUMAN	ENDOD1	Endonuclease domain-containing 1 protein	1	HTRDSDIIEDVMVK	HTRDSDIIEDVM(UniMod:35)VK	3	HTRDSDIIEDVM(UniMod:35)VK3	206932	253700	317990	17.6588	17.9528	18.2786	1.726
	P07357	P07357	CO8A_HUMAN	C8A	Complement component C8 alpha chain	1	HTSLGPLEAK	HTSLGPLEAK	2	HTSLGPLEAK2	393978	341820	220310	18.5878	18.3829	17.7492	2.39684
	P02751	P02751	FINC_HUMAN	FN1	Fibronectin	1	HTSVQTTSSGSGPFTDVR	HTSVQTTSSGSGPFTDVR	3	HTSVQTTSSGSGPFTDVR3	401141	311221	75050.5	18.6137	18.2476	16.1956	7.36956
	P25311	P25311	ZA2G_HUMAN	AZGP1	Zinc-alpha-2-glycoprotein	1	HVEDVPAFQALGSLNDLQFFR	HVEDVPAFQALGSLNDLQFFR	3	HVEDVPAFQALGSLNDLQFFR3	685508	666157	236150	19.3868	19.3455	17.8493	4.64449
	Q99674	Q99674	CGRE1_HUMAN	CGREF1	Cell growth regulator with EF hand domain protein 1	1	HVEPGEPLAPSPQEPQAVGR	HVEPGEPLAPSPQEPQAVGR	3	HVEPGEPLAPSPQEPQAVGR3	804050	811983	608380	19.6169	19.6311	19.2146	1.21344
	Q16775	Q16775	GLO2_HUMAN	HAGH	Hydroxyacylglutathione hydrolase, mitochondrial	1	HVEPGNAAIR	HVEPGNAAIR	2	HVEPGNAAIR2	20238.2	30507.7		14.3048	14.8969	NA	2.86746
	P00441	P00441	SODC_HUMAN	SOD1	Superoxide dismutase [Cu-Zn]	1	HVGDLGNVTADK	HVGDLGNVTADK	2	HVGDLGNVTADK2	350784	10742600	399010	18.4202	23.3568	18.6061	13.9015
	P04216	P04216	THY1_HUMAN	THY1	Thy-1 membrane glycoprotein	1	HVLFGTVGVPEHTYR	HVLFGTVGVPEHTYR	3	HVLFGTVGVPEHTYR3	142806		90249.8	17.1237	NA	16.4616	2.78781
	P06396	P06396	GELS_HUMAN	GSN	Gelsolin	1	HVVPNEVVVQR	HVVPNEVVVQR	2	HVVPNEVVVQR2	9553980	9562460	6493520	23.1877	23.189	22.6306	1.39991
	Q96S96	Q96S96	PEBP4_HUMAN	PEBP4	Phosphatidylethanolamine-binding protein 4	1	HWLVTDIK	HWLVTDIK	2	HWLVTDIK2	144060	245318	100658	17.1363	17.9043	16.6191	3.75531
	Q96NZ9	Q96NZ9	PRAP1_HUMAN	PRAP1	Proline-rich acidic protein 1	1	HWPSEQDPEK	HWPSEQDPEK	2	HWPSEQDPEK2	182074	171943	203857	17.4742	17.3916	17.6372	0.714185
	Q08629	Q08629	TICN1_HUMAN	SPOCK1	Testican-1	1	HWVGPSNLVK	HWVGPSNLVK	2	HWVGPSNLVK2		42694.4		NA	15.3818	NA	NA
	P02461	P02461	CO3A1_HUMAN	COL3A1	Collagen alpha-1(III) chain	1	HWWTDSSAEK	HWWTDSSAEK	2	HWWTDSSAEK2	69479.3	27574.9		16.0843	14.7511	NA	6.11463
	P01023	P01023	A2MG_HUMAN	A2M	Alpha-2-macroglobulin	1	HYDGSYSTFGER	HYDGSYSTFGER	2	HYDGSYSTFGER2	1656580	2227620	1378950	20.6598	21.0871	20.3951	1.68552
	P00738	P00738	HPT_HUMAN	HP	Haptoglobin	1	HYEGSTVPEK	HYEGSTVPEK	2	HYEGSTVPEK2	404590	372946	322780	18.6261	18.5086	18.3002	0.893237
	P07858	P07858	CATB_HUMAN	CTSB	Cathepsin B	1	HYGYNSYSVSNSEK	HYGYNSYSVSNSEK	2	HYGYNSYSVSNSEK2	80941.2		44889.1	16.3046	NA	15.4541	3.78732
	P07858	P07858	CATB_HUMAN	CTSB	Cathepsin B	1	HYGYNSYSVSNSEK	HYGYNSYSVSNSEK	3	HYGYNSYSVSNSEK3	658017	386610	807017	19.3278	18.5605	19.6222	2.85925
	P51693	P51693	APLP1_HUMAN	APLP1	Amyloid beta precursor like protein 1	1	HYQHVAAVDPEK	HYQHVAAVDPEK	2	HYQHVAAVDPEK2	431322	368142	223574	18.7184	18.4899	17.7704	2.69966
	P02751	P02751	FINC_HUMAN	FN1	Fibronectin	1	HYQINQQWER	HYQINQQWER	2	HYQINQQWER2	360676	404616	117713	18.4603	18.6262	16.8449	5.47387
	P08185	P08185	CBG_HUMAN	SERPINA6	Corticosteroid-binding globulin	1	HYYESEVLAMNFQDWATASR	HYYESEVLAM(UniMod:35)NFQDWATASR	3	HYYESEVLAM(UniMod:35)NFQDWATASR3	105926	164816		16.6927	17.3305	NA	2.65109
	O43405	O43405	COCH_HUMAN	COCH	Cochlin	1	IAAVQFTYDQR	IAAVQFTYDQR	2	IAAVQFTYDQR2		7691.7		NA	12.9091	NA	NA
	P04114	P04114	APOB_HUMAN	APOB	Apolipoprotein B-100	1	IADFELPTIIVPEQTIEIPSIK	IADFELPTIIVPEQTIEIPSIK	3	IADFELPTIIVPEQTIEIPSIK3	19402.7			14.244	NA	NA	NA
	P80108	P80108	PHLD_HUMAN	GPLD1	Phosphatidylinositol-glycan-specific phospholipase D	1	IADVTSGLIGGEDGR	IADVTSGLIGGEDGR	2	IADVTSGLIGGEDGR2	67382.5	59951.9		16.0401	15.8715	NA	0.747038
	P80108	P80108	PHLD_HUMAN	GPLD1	Phosphatidylinositol-glycan-specific phospholipase D	1	IADVTSGLIGGEDGRVYVYNGK	IADVTSGLIGGEDGRVYVYNGK	3	IADVTSGLIGGEDGRVYVYNGK3	38099.1	23492.8		15.2175	14.5199	NA	3.31726
	Q9GZP0	Q9GZP0	PDGFD_HUMAN	PDGFD	Platelet-derived growth factor D	1	IAEFDTVEDLLK	IAEFDTVEDLLK	2	IAEFDTVEDLLK2	27101.8	32542.6	18226.7	14.7261	14.99	14.1538	2.92349
	P35237	P35237	SPB6_HUMAN	SERPINB6	Serpin B6	1	IAELLSPGSVDPLTR	IAELLSPGSVDPLTR	2	IAELLSPGSVDPLTR2	77760.3	81113.8	50280.9	16.2467	16.3077	15.6177	2.37876
	Q92485	Q92485	ASM3B_HUMAN	SMPDL3B	Acid sphingomyelinase-like phosphodiesterase 3b	1	IAGDQSTLQR	IAGDQSTLQR	2	IAGDQSTLQR2	75625.1	55338.6	34634	16.2066	15.756	15.0799	3.61644
	P12109	P12109	CO6A1_HUMAN	COL6A1	Collagen alpha-1(VI) chain	1	IALVITDGRSDTQR	IALVITDGRSDTQR	3	IALVITDGRSDTQR3	115028	163813	76711.8	16.8116	17.3217	16.2272	3.26259
	P17174	P17174	AATC_HUMAN	GOT1	Aspartate aminotransferase, cytoplasmic	1	IANDNSLNHEYLPILGLAEFR	IANDNSLNHEYLPILGLAEFR	3	IANDNSLNHEYLPILGLAEFR3	234279	496706	560920	17.8379	18.922	19.0974	3.66418
	P29622	P29622	KAIN_HUMAN	SERPINA4	Kallistatin	1	IAPANADFAFR	IAPANADFAFR	2	IAPANADFAFR2	473448	404523	214579	18.8528	18.6259	17.7111	3.28531
	O94769	O94769	ECM2_HUMAN	ECM2	Extracellular matrix protein 2	1	IAPLAWINQENLESIDLSYNK	IAPLAWINQENLESIDLSYNK	3	IAPLAWINQENLESIDLSYNK3	79026.7	91861.9	96104.8	16.2701	16.4872	16.5523	0.899196
	O14786	O14786	NRP1_HUMAN	NRP1	Neuropilin-1	1	IAPPPVVSSGPFLFIK	IAPPPVVSSGPFLFIK	2	IAPPPVVSSGPFLFIK2	292599	177102	121816	18.1586	17.4342	16.8943	3.62574
	P43652	P43652	AFAM_HUMAN	AFM	Afamin	1	IAPQLSTEELVSLGEK	IAPQLSTEELVSLGEK	2	IAPQLSTEELVSLGEK2	4510400	4115780	3723090	22.1048	21.9727	21.8281	0.630106
	P43652	P43652	AFAM_HUMAN	AFM	Afamin	1	IAPQLSTEELVSLGEK	IAPQLSTEELVSLGEK	3	IAPQLSTEELVSLGEK3	159426	144872	139313	17.2825	17.1444	17.088	0.582903
	Q9UN72;Q9UN73;Q9UN74;Q9UN75;Q9Y5H5;Q9Y5H6;Q9Y5H7;Q9Y5H8;Q9Y5I0	Q9UN72;Q9UN73;Q9UN74;Q9Y5H5;Q9UN75;Q9Y5H6;Q9Y5H7;Q9Y5H8;Q9Y5I0	PCDA3_HUMAN;PCDA4_HUMAN;PCDA5_HUMAN;PCDA6_HUMAN;PCDA7_HUMAN;PCDA8_HUMAN;PCDA9_HUMAN;PCDAC_HUMAN;PCDAD_HUMAN	PCDHA12;PCDHA13;PCDHA3;PCDHA4;PCDHA5;PCDHA6;PCDHA7;PCDHA8;PCDHA9	Protocadherin alpha-7	0	IAQDLGLELAELVPR	IAQDLGLELAELVPR	2	IAQDLGLELAELVPR2	20964.3	18591.7		14.3556	14.1824	NA	0.858676
	P36955	P36955	PEDF_HUMAN	SERPINF1	Pigment epithelium-derived factor	1	IAQLPLTGSMSIIFFLPLK	IAQLPLTGSM(UniMod:35)SIIFFLPLK	3	IAQLPLTGSM(UniMod:35)SIIFFLPLK3	353619	171284	293222	18.4318	17.386	18.1616	3.01712
	Q86UX2	Q86UX2	ITIH5_HUMAN	ITIH5	Inter-alpha-trypsin inhibitor heavy chain H5	1	IAQNGILGDFIIR	IAQNGILGDFIIR	2	IAQNGILGDFIIR2	78470	42953		16.2599	15.3905	NA	3.88461
	P01023	P01023	A2MG_HUMAN	A2M	Alpha-2-macroglobulin	1	IAQWQSFQLEGGLK	IAQWQSFQLEGGLK	2	IAQWQSFQLEGGLK2	7561990	6899650	6601480	22.8503	22.7181	22.6544	0.439578
	Q86Y38	Q86Y38	XYLT1_HUMAN	XYLT1	Xylosyltransferase 1	1	IASPPSDFGR	IASPPSDFGR	2	IASPPSDFGR2	43862.1	43030.1	59816.6	15.4207	15.3931	15.8683	1.71419
	P60174	P60174	TPIS_HUMAN	TPI1	Triosephosphate isomerase	1	IAVAAQNCYK	IAVAAQNC(UniMod:4)YK	2	IAVAAQNC(UniMod:4)YK2	12666.8	46777.3	57728.3	13.6288	15.5135	15.817	7.91062
	Q14393	Q14393	GAS6_HUMAN	GAS6	Growth arrest-specific protein 6	1	IAVAGDLFQPER	IAVAGDLFQPER	2	IAVAGDLFQPER2	605324	541611	356421	19.2073	19.0469	18.4432	2.13193
	P12111	P12111	CO6A3_HUMAN	COL6A3	Collagen alpha-3(VI) chain	1	IAVAQYSDDVK	IAVAQYSDDVK	2	IAVAQYSDDVK2	61645.5	42269.7	33300.9	15.9117	15.3673	15.0233	2.90244
	Q8WVQ1	Q8WVQ1	CANT1_HUMAN	CANT1	Soluble calcium-activated nucleotidase 1	1	IAVIADLDTESR	IAVIADLDTESR	2	IAVIADLDTESR2	407443	480993	332522	18.6362	18.8757	18.3431	1.43264
	P02751	P02751	FINC_HUMAN	FN1	Fibronectin	1	IAWESPQGQVSR	IAWESPQGQVSR	2	IAWESPQGQVSR2	1781410	1659230	1608980	20.7646	20.6621	20.6177	0.364239
	Q92520	Q92520	FAM3C_HUMAN	FAM3C	Protein FAM3C	1	ICLEDNVLMSGVK	IC(UniMod:4)LEDNVLM(UniMod:35)SGVK	2	IC(UniMod:4)LEDNVLM(UniMod:35)SGVK2	157745	396433	409624	17.2672	18.5967	18.6439	4.30158
	Q9BZR6	Q9BZR6	RTN4R_HUMAN	RTN4R	Reticulon-4 receptor	1	IDAAAFTGLALLEQLDLSDNAQLR	IDAAAFTGLALLEQLDLSDNAQLR	3	IDAAAFTGLALLEQLDLSDNAQLR3	52189.4	103807		15.6715	16.6635	NA	4.33897
	P13667	P13667	PDIA4_HUMAN	PDIA4	Protein disulfide-isomerase A4	1	IDATSASVLASR	IDATSASVLASR	2	IDATSASVLASR2	26151.9	18976.2		14.6746	14.2119	NA	2.26539
	P08253	P08253	MMP2_HUMAN	MMP2	72 kDa type IV collagenase	1	IDAVYEAPQEEK	IDAVYEAPQEEK	2	IDAVYEAPQEEK2	809649	772980	2160860	19.6269	19.5601	21.0432	4.17217
	Q6NW40	Q6NW40	RGMB_HUMAN	RGMB	Repulsive guidance molecule B	1	IDDGQGQVSAILGHSLPR	IDDGQGQVSAILGHSLPR	3	IDDGQGQVSAILGHSLPR3	332129	485839	397451	18.3414	18.8901	18.6004	1.47502
	P24043	P24043	LAMA2_HUMAN	LAMA2	Laminin subunit alpha-2	1	IDDLSQEIK	IDDLSQEIK	2	IDDLSQEIK2	42043.5	47827.5	84708.4	15.3596	15.5456	16.3702	3.4134
	P27797	P27797	CALR_HUMAN	CALR	Calreticulin	1	IDDPTDSKPEDWDKPEHIPDPDAK	IDDPTDSKPEDWDKPEHIPDPDAK	4	IDDPTDSKPEDWDKPEHIPDPDAK4	198625	202087	332039	17.5997	17.6246	18.341	2.35776
	Q92823	Q92823	NRCAM_HUMAN	NRCAM	Neuronal cell adhesion molecule	1	IDGDTIIFSNVQER	IDGDTIIFSNVQER	2	IDGDTIIFSNVQER2	476743	428396	417195	18.8629	18.7086	18.6704	0.543589
	Q92823	Q92823	NRCAM_HUMAN	NRCAM	Neuronal cell adhesion molecule	1	IDGDTIIFSNVQER	IDGDTIIFSNVQER	3	IDGDTIIFSNVQER3	399325	335013	230932	18.6072	18.3539	17.8171	2.20944
	O43567	O43567	RNF13_HUMAN	RNF13	E3 ubiquitin-protein ligase RNF13	1	IDIPSVFIGESSANSLK	IDIPSVFIGESSANSLK	2	IDIPSVFIGESSANSLK2	58844.2	39154.6	74055	15.8446	15.2569	16.1763	2.95452
	Q8N475	Q8N475	FSTL5_HUMAN	FSTL5	Follistatin-related protein 5	1	IDLETMSYIK	IDLETM(UniMod:35)SYIK	2	IDLETM(UniMod:35)SYIK2	430891	140496	136820	18.717	17.1002	17.0619	5.35954
	P27797	P27797	CALR_HUMAN	CALR	Calreticulin	1	IDNSQVESGSLEDDWDFLPPKK	IDNSQVESGSLEDDWDFLPPKK	3	IDNSQVESGSLEDDWDFLPPKK3	574685	490292	280104	19.1324	18.9033	18.0956	2.91091
	P40189	P40189	IL6RB_HUMAN	IL6ST	Interleukin-6 receptor subunit beta	1	IDPSHTQGYR	IDPSHTQGYR	2	IDPSHTQGYR2	161817	118440	47999.4	17.304	16.8538	15.5507	5.49536
	P19022	P19022	CADH2_HUMAN	CDH2	Cadherin-2	1	IDPVNGQITTIAVLDR	IDPVNGQITTIAVLDR	2	IDPVNGQITTIAVLDR2	96923	110808	95204.9	16.5646	16.7577	16.5387	0.719974
	P19022	P19022	CADH2_HUMAN	CDH2	Cadherin-2	1	IDPVNGQITTIAVLDRESPNVK	IDPVNGQITTIAVLDRESPNVK	3	IDPVNGQITTIAVLDRESPNVK3	274638	262189	340244	18.0672	18.0002	18.3762	1.10511
	Q9NYQ8	Q9NYQ8	FAT2_HUMAN	FAT2	Protocadherin Fat 2	1	IDPYLGDISLK	IDPYLGDISLK	2	IDPYLGDISLK2	238346	194822	124119	17.8627	17.5718	16.9214	2.76172
	P06727	P06727	APOA4_HUMAN	APOA4	Apolipoprotein A-IV	1	IDQNVEELK	IDQNVEELK	2	IDQNVEELK2	2281630	2565110	4153300	21.1216	21.2906	21.9858	2.13373
	P06727	P06727	APOA4_HUMAN	APOA4	Apolipoprotein A-IV	1	IDQTVEELR	IDQTVEELR	2	IDQTVEELR2	78883.6	60042.4	98835.7	16.2674	15.8737	16.5927	2.21653
	P06727	P06727	APOA4_HUMAN	APOA4	Apolipoprotein A-IV	1	IDQTVEELRR	IDQTVEELRR	2	IDQTVEELRR2	176930	134249	113751	17.4328	17.0346	16.7955	1.8841
	P01019	P01019	ANGT_HUMAN	AGT	Angiotensinogen	1	IDRFMQAVTGWK	IDRFM(UniMod:35)QAVTGWK	2	IDRFM(UniMod:35)QAVTGWK2	63968.4	44224	18594	15.9651	15.4325	14.1825	6.02242
	P10909	P10909	CLUS_HUMAN	CLU	Clusterin	1	IDSLLENDR	IDSLLENDR	2	IDSLLENDR2	958666	686015	1890510	19.8707	19.3879	20.8503	3.71909
	Q9Y274	Q9Y274	SIA10_HUMAN	ST3GAL6	Type 2 lactosamine alpha-2,3-sialyltransferase	1	IDSYDVIIR	IDSYDVIIR	2	IDSYDVIIR2	103093	86144.3	39838.7	16.6536	16.3945	15.2819	4.52366
	Q15375	Q15375;Q5JZY3	EPHA7_HUMAN	EPHA7	Ephrin type-A receptor 7	0	IDTIAADESFTQGDLGERK	IDTIAADESFTQGDLGERK	3	IDTIAADESFTQGDLGERK3	144403	139635	138299	17.1397	17.0913	17.0774	0.19128
	P54764	P54764	EPHA4_HUMAN	EPHA4	Ephrin type-A receptor 4	1	IDTIAADESFTQVDIGDRIMK	IDTIAADESFTQVDIGDRIM(UniMod:35)K	3	IDTIAADESFTQVDIGDRIM(UniMod:35)K3	290761	418445	460619	18.1495	18.6747	18.8132	1.88797
	P22626	P22626	ROA2_HUMAN	HNRNPA2B1	Heterogeneous nuclear ribonucleoproteins A2/B1	1	IDTIEIITDR	IDTIEIITDR	2	IDTIEIITDR2	54155.9	63085.9		15.7248	15.945	NA	0.983296
	P11021	P11021	BIP_HUMAN	HSPA5	Endoplasmic reticulum chaperone BiP	1	IDTRNELESYAYSLK	IDTRNELESYAYSLK	3	IDTRNELESYAYSLK3	44040.2	61223.5	32858.9	15.4265	15.9018	15.004	2.90828
	P08603	P08603	CFAH_HUMAN	CFH	Complement factor H	1	IDVHLVPDR	IDVHLVPDR	2	IDVHLVPDR2	936908	825984	797573	19.8375	19.6558	19.6053	0.620184
	P09622	P09622	DLDH_HUMAN	DLD	Dihydrolipoyl dehydrogenase, mitochondrial	1	IDVSIEAASGGK	IDVSIEAASGGK	2	IDVSIEAASGGK2	81927.9	51155.8	71482.6	16.3221	15.6426	16.1253	2.18099
	Q9HAR2	Q9HAR2	AGRL3_HUMAN	ADGRL3	Adhesion G protein-coupled receptor L3	1	IDYIYNTDQSK	IDYIYNTDQSK	2	IDYIYNTDQSK2	566207	589656	629425	19.111	19.1695	19.2637	0.401648
	Q13822	Q13822	ENPP2_HUMAN	ENPP2	Ectonucleotide pyrophosphatase/phosphodiesterase family member 2	1	IEDIHLLVER	IEDIHLLVER	2	IEDIHLLVER2	25244.6	71034.2		14.6237	16.1162	NA	6.86654
	P09104	P09104	ENOG_HUMAN	ENO2	Gamma-enolase	1	IEEELGDEAR	IEEELGDEAR	2	IEEELGDEAR2	80533.8	105332	215916	16.2973	16.6846	17.7201	4.35251
	P12111	P12111	CO6A3_HUMAN	COL6A3	Collagen alpha-3(VI) chain	1	IEEGVPQFLVLISSGK	IEEGVPQFLVLISSGK	2	IEEGVPQFLVLISSGK2	82449.5		77893.4	16.3312	NA	16.2492	0.355978
	P20774	P20774	MIME_HUMAN	OGN	Mimecan	1	IEEIRLEGNPIVLGK	IEEIRLEGNPIVLGK	2	IEEIRLEGNPIVLGK2	66647.9	64879		16.0243	15.9855	NA	0.171456
	P20774	P20774	MIME_HUMAN	OGN	Mimecan	1	IEEIRLEGNPIVLGK	IEEIRLEGNPIVLGK	3	IEEIRLEGNPIVLGK3	719269	907489	658595	19.4562	19.7915	19.329	1.22367
	Q92820	Q92820	GGH_HUMAN	GGH	Gamma-glutamyl hydrolase	1	IEFISTMEGYK	IEFISTM(UniMod:35)EGYK	2	IEFISTM(UniMod:35)EGYK2	68516.5	85777.8		16.0642	16.3883	NA	1.41259
	Q6YHK3	Q6YHK3	CD109_HUMAN	CD109	CD109 antigen	1	IEFPILEDSSELQLK	IEFPILEDSSELQLK	2	IEFPILEDSSELQLK2	43886.9	34596.1	50056.9	15.4215	15.0783	15.6113	1.7575
	Q9BYH1	Q9BYH1	SE6L1_HUMAN	SEZ6L	Seizure 6-like protein	1	IEFTSDQAR	IEFTSDQAR	2	IEFTSDQAR2	1288890	1255280	645125	20.2977	20.2596	19.2992	2.83573
	P01024	P01024	CO3_HUMAN	C3	Complement C3	1	IEGDHGARVVLVAVDK	IEGDHGARVVLVAVDK	2	IEGDHGARVVLVAVDK2			52840.6	NA	NA	15.6894	NA
	Q9HAR2	Q9HAR2	AGRL3_HUMAN	ADGRL3	Adhesion G protein-coupled receptor L3	1	IEGTWDTAYDK	IEGTWDTAYDK	2	IEGTWDTAYDK2	77752.7	68919.9		16.2466	16.0726	NA	0.761261
	O15394	O15394	NCAM2_HUMAN	NCAM2	Neural cell adhesion molecule 2	1	IEIFQTLPVR	IEIFQTLPVR	2	IEIFQTLPVR2	65232.9	36126	49843.9	15.9933	15.1407	15.6051	2.73977
	P61769	P61769	B2MG_HUMAN	B2M	Beta-2-microglobulin	1	IEKVEHSDLSFSK	IEKVEHSDLSFSK	3	IEKVEHSDLSFSK3	25749.4	28255.1	42581.8	14.6523	14.7862	15.3779	2.58496
	O00533	O00533	NCHL1_HUMAN	CHL1	Neural cell adhesion molecule L1-like protein	1	IENVSYQDK	IENVSYQDK	2	IENVSYQDK2	2065510	1917670	2066130	20.9781	20.8709	20.9785	0.295976
	Q12907	Q12907	LMAN2_HUMAN	LMAN2	Vesicular integral-membrane protein VIP36	1	IEPSVNFLK	IEPSVNFLK	2	IEPSVNFLK2	688169	759002	983097	19.3924	19.5337	19.907	1.35562
	O14786	O14786	NRP1_HUMAN	NRP1	Neuropilin-1	1	IESPGYLTSPGYPHSYHPSEK	IESPGYLTSPGYPHSYHPSEK	4	IESPGYLTSPGYPHSYHPSEK4	191733	167108	121016	17.5487	17.3504	16.8848	1.97435
	P13521	P13521	SCG2_HUMAN	SCG2	Secretogranin-2	1	IESQTQEEVR	IESQTQEEVR	2	IESQTQEEVR2	134778	149696	109524	17.0402	17.1917	16.7409	1.35014
	P13521	P13521	SCG2_HUMAN	SCG2	Secretogranin-2	1	IESQTQEEVRDSK	IESQTQEEVRDSK	2	IESQTQEEVRDSK2	65147.7		220253	15.9914	NA	17.7488	7.366
	P17900	P17900	SAP3_HUMAN	GM2A	Ganglioside GM2 activator	1	IESVLSSSGK	IESVLSSSGK	2	IESVLSSSGK2	3743300	4727040	2863490	21.8359	22.1725	21.4493	1.65848
	Q15818	Q15818	NPTX1_HUMAN	NPTX1	Neuronal pentraxin-1	1	IETALTSLHQR	IETALTSLHQR	2	IETALTSLHQR2	503874	340867	332095	18.9427	18.3788	18.3412	1.81589
	P07225	P07225	PROS_HUMAN	PROS1	Vitamin K-dependent protein S	1	IETISHEDLQR	IETISHEDLQR	2	IETISHEDLQR2	351919	319448	297017	18.4249	18.2852	18.1802	0.67092
	P07225	P07225	PROS_HUMAN	PROS1	Vitamin K-dependent protein S	1	IETISHEDLQRQLAVLDK	IETISHEDLQRQLAVLDK	3	IETISHEDLQRQLAVLDK3	92961.8	117221	332396	16.5044	16.8389	18.3425	5.68303
	P07225	P07225	PROS_HUMAN	PROS1	Vitamin K-dependent protein S	1	IETISHEDLQRQLAVLDK	IETISHEDLQRQLAVLDK	4	IETISHEDLQRQLAVLDK4	324976	342147	945331	18.31	18.3843	19.8505	4.60919
	P46459	P46459	NSF_HUMAN	NSF	Vesicle-fusing ATPase	1	IEVGLVVGNSQVAFEK	IEVGLVVGNSQVAFEK	2	IEVGLVVGNSQVAFEK2	64828.7	62980.6	97745.7	15.9843	15.9426	16.5767	2.19374
	P15924	P15924	DESP_HUMAN	DSP	Desmoplakin	1	IEVLEEELR	IEVLEEELR	2	IEVLEEELR2		56911.7	44296.5	NA	15.7964	15.4349	1.63709
	Q9P232	Q9P232	CNTN3_HUMAN	CNTN3	Contactin-3	1	IEVQFPETLPAAK	IEVQFPETLPAAK	2	IEVQFPETLPAAK2	329248	306881	322810	18.3288	18.2273	18.3003	0.28629
	Q8IWV2	Q8IWV2	CNTN4_HUMAN	CNTN4	Contactin-4	1	IEVQFPETVPTAK	IEVQFPETVPTAK	2	IEVQFPETVPTAK2	329831	326815	304443	18.3314	18.3181	18.2158	0.345781
	P11021	P11021	BIP_HUMAN	HSPA5	Endoplasmic reticulum chaperone BiP	1	IEWLESHQDADIEDFK	IEWLESHQDADIEDFK	3	IEWLESHQDADIEDFK3	182370	202964	278785	17.4765	17.6309	18.0888	1.79583
	P12259	P12259	FA5_HUMAN	F5	Coagulation factor V	1	IFEGNTNTK	IFEGNTNTK	2	IFEGNTNTK2	567372	498356	573484	19.1139	18.9268	19.1294	0.59171
	P06276	P06276	CHLE_HUMAN	BCHE	Cholinesterase	1	IFFPGVSEFGK	IFFPGVSEFGK	2	IFFPGVSEFGK2	377156	346741	356996	18.5248	18.4035	18.4455	0.333705
	P27169	P27169	PON1_HUMAN	PON1	Serum paraoxonase/arylesterase 1	1	IFFYDSENPPASEVLR	IFFYDSENPPASEVLR	3	IFFYDSENPPASEVLR3	80761	61497.2	41374.9	16.3014	15.9082	15.3365	3.06145
	P40926	P40926	MDHM_HUMAN	MDH2	Malate dehydrogenase, mitochondrial	1	IFGVTTLDIVR	IFGVTTLDIVR	2	IFGVTTLDIVR2	155425	154430	180707	17.2459	17.2366	17.4633	0.74093
	Q8WUJ3	Q8WUJ3	CEMIP_HUMAN	CEMIP	Cell migration-inducing and hyaluronan-binding protein	1	IFQVVPIPVVK	IFQVVPIPVVK	2	IFQVVPIPVVK2	38669.8	37915	34064.9	15.2389	15.2105	15.056	0.648929
	P30101	P30101	PDIA3_HUMAN	PDIA3	Protein disulfide-isomerase A3	1	IFRDGEEAGAYDGPR	IFRDGEEAGAYDGPR	3	IFRDGEEAGAYDGPR3	142902	137383	96209.5	17.1247	17.0678	16.5539	1.85877
	P48723	P48723	HSP13_HUMAN	HSPA13	Heat shock 70 kDa protein 13	1	IFTAEELEAEIGRYPFK	IFTAEELEAEIGRYPFK	3	IFTAEELEAEIGRYPFK3	40349.4	53343.2	33123.6	15.3003	15.703	15.0156	2.25174
	Q15848	Q15848	ADIPO_HUMAN	ADIPOQ	Adiponectin	1	IFYNQQNHYDGSTGK	IFYNQQNHYDGSTGK	3	IFYNQQNHYDGSTGK3	78079.6	68563.1	46271.1	16.2527	16.0651	15.4978	2.46585
	P06733	P06733	ENOA_HUMAN	ENO1	Alpha-enolase	1	IGAEVYHNLK	IGAEVYHNLK	2	IGAEVYHNLK2	37068.8	47762.2	43459.7	15.1779	15.5436	15.4074	1.20188
	P08195	P08195	4F2_HUMAN	SLC3A2	4F2 cell-surface antigen heavy chain	1	IGDLQAFQGHGAGNLAGLK	IGDLQAFQGHGAGNLAGLK	3	IGDLQAFQGHGAGNLAGLK3	120269	141702	86972.6	16.8759	17.1125	16.4083	2.13332
	P02751	P02751	FINC_HUMAN	FN1	Fibronectin	1	IGDQWDK	IGDQWDK	1	IGDQWDK1	100484	129972	107871	16.6166	16.9878	16.7189	1.14307
	P02751	P02751	FINC_HUMAN	FN1	Fibronectin	1	IGDTWSK	IGDTWSK	1	IGDTWSK1	79556.3	84340	29161.3	16.2797	16.3639	14.8318	5.44265
	P04075	P04075	ALDOA_HUMAN	ALDOA	Fructose-bisphosphate aldolase A	1	IGEHTPSALAIMENANVLAR	IGEHTPSALAIM(UniMod:35)ENANVLAR	3	IGEHTPSALAIM(UniMod:35)ENANVLAR3	575484	514135	434816	19.1344	18.9718	18.73	1.07399
	O00533	O00533	NCHL1_HUMAN	CHL1	Neural cell adhesion molecule L1-like protein	1	IGGDLPK	IGGDLPK	1	IGGDLPK1	163243	126368	148192	17.3167	16.9473	17.1771	1.0878
	P68104;Q05639;Q5VTE0	P68104;Q05639;Q5VTE0	EF1A1_HUMAN;EF1A2_HUMAN;EF1A3_HUMAN	EEF1A1;EEF1A1P5;EEF1A2	Elongation factor 1-alpha 1	0	IGGIGTVPVGR	IGGIGTVPVGR	2	IGGIGTVPVGR2	93601.1	104596	218230	16.5142	16.6745	17.7355	3.90986
	P23471	P23471	PTPRZ_HUMAN	PTPRZ1	Receptor-type tyrosine-protein phosphatase zeta	1	IGLAEGLESEK	IGLAEGLESEK	2	IGLAEGLESEK2	274053	82699	54357	18.0641	16.3356	15.7302	7.24813
	P11362	P11362	FGFR1_HUMAN	FGFR1	Fibroblast growth factor receptor 1	1	IGPDNLPYVQILK	IGPDNLPYVQILK	2	IGPDNLPYVQILK2	3253910	2637010	3961310	21.6337	21.3305	21.9175	1.35751
	Q8WVQ1	Q8WVQ1	CANT1_HUMAN	CANT1	Soluble calcium-activated nucleotidase 1	1	IGSVKYEGIEFI	IGSVKYEGIEFI	2	IGSVKYEGIEFI2	77268	97043.1	235863	16.2376	16.5663	17.8476	5.03835
	Q14DG7	Q14DG7	T132B_HUMAN	TMEM132B	Transmembrane protein 132B	1	IGSVVVYPTQDDLK	IGSVVVYPTQDDLK	2	IGSVVVYPTQDDLK2	37470.1	21329.5		15.1935	14.3806	NA	3.88719
	P16930	P16930	FAAA_HUMAN	FAH	Fumarylacetoacetase	1	IGVAIGDQILDLSIIK	IGVAIGDQILDLSIIK	2	IGVAIGDQILDLSIIK2	81788.8	74290.6	59493.1	16.3196	16.1809	15.8604	1.46094
	P20472	P20472	PRVA_HUMAN	PVALB	Parvalbumin alpha	1	IGVDEFSTLVAES	IGVDEFSTLVAES	2	IGVDEFSTLVAES2	208633	183290	184718	17.6706	17.4838	17.495	0.597097
	Q9Y4C0	Q9HDB5;Q9Y4C0	NRX3A_HUMAN	NRXN3	Neurexin-3	0	IGVVFNIGTVDISIK	IGVVFNIGTVDISIK	2	IGVVFNIGTVDISIK2	138864	126388	138121	17.0833	16.9475	17.0756	0.447746
	P08253	P08253	MMP2_HUMAN	MMP2	72 kDa type IV collagenase	1	IHDGEADIMINFGR	IHDGEADIM(UniMod:35)INFGR	3	IHDGEADIM(UniMod:35)INFGR3	125855	330562	344394	16.9414	18.3346	18.3937	4.59446
	P55285	P55285	CADH6_HUMAN	CDH6	Cadherin-6	1	IHDINDNEPIFTK	IHDINDNEPIFTK	3	IHDINDNEPIFTK3	46427.8	182107	354231	15.5027	17.4744	18.4343	8.7216
	O94985	O94985	CSTN1_HUMAN	CLSTN1	Calsyntenin-1	1	IHGQNVPFDAVVVDK	IHGQNVPFDAVVVDK	2	IHGQNVPFDAVVVDK2	503425	498826	576974	18.9414	18.9282	19.1381	0.618813
	O94985	O94985	CSTN1_HUMAN	CLSTN1	Calsyntenin-1	1	IHGQNVPFDAVVVDK	IHGQNVPFDAVVVDK	3	IHGQNVPFDAVVVDK3	3098320	3394150	3707060	21.5631	21.6946	21.8218	0.596504
	Q96IY4	Q96IY4	CBPB2_HUMAN	CPB2	Carboxypeptidase B2	1	IHIGSSFEK	IHIGSSFEK	2	IHIGSSFEK2	32713.2	60842.9		14.9976	15.8928	NA	4.09845
	P16870	P16870	CBPE_HUMAN	CPE	Carboxypeptidase E	1	IHIMPSLNPDGFEK	IHIM(UniMod:35)PSLNPDGFEK	2	IHIM(UniMod:35)PSLNPDGFEK2	30052.2	103332	95924.3	14.8752	16.6569	16.5496	6.23409
	P16870	P16870	CBPE_HUMAN	CPE	Carboxypeptidase E	1	IHIMPSLNPDGFEK	IHIM(UniMod:35)PSLNPDGFEK	3	IHIM(UniMod:35)PSLNPDGFEK3	245101	778461	1012000	17.903	19.5703	19.9488	5.68649
	P07195	P07195	LDHB_HUMAN	LDHB	L-lactate dehydrogenase B chain	1	IHPVSTMVK	IHPVSTM(UniMod:35)VK	2	IHPVSTM(UniMod:35)VK2	186672	174195	101994	17.5101	17.4103	16.6381	2.77704
	Q3SY46	Q3SY46	KR133_HUMAN	KRTAP13-3	Keratin-associated protein 13-3	1	IHTSPSQSYR	IHTSPSQSYR	2	IHTSPSQSYR2	31845.7			14.9588	NA	NA	NA
	Q9BYH1	Q9BYH1	SE6L1_HUMAN	SEZ6L	Seizure 6-like protein	1	IHVGEEK	IHVGEEK	1	IHVGEEK1		45041.8	42117.1	NA	15.459	15.3621	0.444431
	P01024	P01024	CO3_HUMAN	C3	Complement C3	1	IHWESASLLR	IHWESASLLR	2	IHWESASLLR2	635314	1166030	1436180	19.2771	20.1532	20.4538	3.06266
	P24043	P24043	LAMA2_HUMAN	LAMA2	Laminin subunit alpha-2	1	IIADADATVK	IIADADATVK	2	IIADADATVK2	181055	164666	201591	17.4661	17.3292	17.6211	0.835835
	Q03167	Q03167	TGBR3_HUMAN	TGFBR3	Transforming growth factor beta receptor type 3	1	IIAPNSIGFGK	IIAPNSIGFGK	2	IIAPNSIGFGK2	374482	323669	378131	18.5145	18.3042	18.5285	0.681306
	Q9NQ79	Q9NQ79	CRAC1_HUMAN	CRTAC1	Cartilage acidic protein 1	1	IIDGGSGYLCEMEPVAHFGLGK	IIDGGSGYLC(UniMod:4)EMEPVAHFGLGK	3	IIDGGSGYLC(UniMod:4)EMEPVAHFGLGK3	54363.9	65136.8	62294.3	15.7304	15.9912	15.9268	0.855462
	Q9NQ79	Q9NQ79	CRAC1_HUMAN	CRTAC1	Cartilage acidic protein 1	1	IIDGGSGYLCEMEPVAHFGLGK	IIDGGSGYLC(UniMod:4)EM(UniMod:35)EPVAHFGLGK	3	IIDGGSGYLC(UniMod:4)EM(UniMod:35)EPVAHFGLGK3		83776.1	30448.6	NA	16.3543	14.8941	6.60829
	O15394	O15394	NCAM2_HUMAN	NCAM2	Neural cell adhesion molecule 2	1	IIELSQTTAK	IIELSQTTAK	2	IIELSQTTAK2	4466990	3630570	5451530	22.0909	21.7918	22.3782	1.32772
	P23142	P23142	FBLN1_HUMAN	FBLN1	Fibulin-1	1	IIEVEEEQEDPYLNDR	IIEVEEEQEDPYLNDR	3	IIEVEEEQEDPYLNDR3	571662	511598	685183	19.1248	18.9647	19.3861	1.11049
	P08253	P08253	MMP2_HUMAN	MMP2	72 kDa type IV collagenase	1	IIGYTPDLDPETVDDAFAR	IIGYTPDLDPETVDDAFAR	3	IIGYTPDLDPETVDDAFAR3	58258.7	52430.6		15.8302	15.6781	NA	0.682524
	P13521	P13521	SCG2_HUMAN	SCG2	Secretogranin-2	1	IILEALRQAENEPQSAPK	IILEALRQAENEPQSAPK	3	IILEALRQAENEPQSAPK3		41742		NA	15.3492	NA	NA
	Q8IWV2	Q8IWV2	CNTN4_HUMAN	CNTN4	Contactin-4	1	IILNWDQVK	IILNWDQVK	2	IILNWDQVK2	533809	511019	769647	19.026	18.963	19.5538	1.69162
	Q9NYQ8	Q9NYQ8	FAT2_HUMAN	FAT2	Protocadherin Fat 2	1	IILTDENDNPPQFK	IILTDENDNPPQFK	2	IILTDENDNPPQFK2	203148	141497	170491	17.6322	17.1104	17.3793	1.50179
	P54289	P54289	CA2D1_HUMAN	CACNA2D1	Voltage-dependent calcium channel subunit alpha-2/delta-1	1	IIMLFTDGGEER	IIM(UniMod:35)LFTDGGEER	2	IIM(UniMod:35)LFTDGGEER2	140727	219886	111689	17.1025	17.7464	16.7691	2.88727
	P11021	P11021;P11142;P34931;P54652	BIP_HUMAN	HSPA5	Endoplasmic reticulum chaperone BiP	0	IINEPTAAAIAYGLDK	IINEPTAAAIAYGLDK	2	IINEPTAAAIAYGLDK2	393984	443278	652777	18.5878	18.7579	19.3162	2.01768
	P11021	P11021;P11142;P34931;P54652	BIP_HUMAN	HSPA5	Endoplasmic reticulum chaperone BiP	0	IINEPTAAAIAYGLDK	IINEPTAAAIAYGLDK	3	IINEPTAAAIAYGLDK3	80425.4	83447.3	84125.4	16.2954	16.3486	16.3603	0.211758
	Q9Y617	Q9Y617	SERC_HUMAN	PSAT1	Phosphoserine aminotransferase	1	IINNTENLVR	IINNTENLVR	2	IINNTENLVR2	166587	169030	104462	17.3459	17.3669	16.6726	2.3057
	P01591	P01591	IGJ_HUMAN	JCHAIN	Immunoglobulin J chain	1	IIRSSEDPNEDIVER	IIRSSEDPNEDIVER	3	IIRSSEDPNEDIVER3	69370.7	77859.2	58384.6	16.082	16.2486	15.8333	1.30175
	P78509	P78509	RELN_HUMAN	RELN	Reelin	1	IISVELPGDAK	IISVELPGDAK	2	IISVELPGDAK2	1574340	1566140	1819150	20.5863	20.5788	20.7948	0.593708
	Q02246	Q02246	CNTN2_HUMAN	CNTN2	Contactin-2	1	IIVQAQPEWLK	IIVQAQPEWLK	2	IIVQAQPEWLK2	2005320	2270520	2616230	20.9354	21.1146	21.3191	0.908806
	Q9HCB6	Q9HCB6	SPON1_HUMAN	SPON1	Spondin-1	1	IIYFQDEGSLTK	IIYFQDEGSLTK	2	IIYFQDEGSLTK2	237139	264247	254530	17.8554	18.0115	17.9575	0.441991
	P60174	P60174	TPIS_HUMAN	TPI1	Triosephosphate isomerase	1	IIYGGSVTGATCK	IIYGGSVTGATC(UniMod:4)K	2	IIYGGSVTGATC(UniMod:4)K2	59879.7	222026	176857	15.8698	17.7604	17.4322	5.9352
	P27797	P27797	CALR_HUMAN	CALR	Calreticulin	1	IKDPDASKPEDWDER	IKDPDASKPEDWDER	3	IKDPDASKPEDWDER3	210135	162762	60728.5	17.681	17.3124	15.8901	5.57566
	P54289	P54289	CA2D1_HUMAN	CACNA2D1	Voltage-dependent calcium channel subunit alpha-2/delta-1	1	IKPVFIEDANFGR	IKPVFIEDANFGR	3	IKPVFIEDANFGR3	102331	140933	52983.5	16.6429	17.1046	15.6933	4.36651
	Q12860	Q12860	CNTN1_HUMAN	CNTN1	Contactin-1	1	IKTDGAAPNVAPSDVGGGGGR	IKTDGAAPNVAPSDVGGGGGR	3	IKTDGAAPNVAPSDVGGGGGR3	535648	611794	352509	19.0309	19.2227	18.4273	2.19696
	Q9UHG2	Q9UHG2	PCS1N_HUMAN	PCSK1N	ProSAAS	1	ILAGSADSEGVAAPR	ILAGSADSEGVAAPR	2	ILAGSADSEGVAAPR2	10112800	11188000	11210700	23.2697	23.4154	23.4184	0.36382
	Q9NZ08	Q9NZ08	ERAP1_HUMAN	ERAP1	Endoplasmic reticulum aminopeptidase 1	1	ILASTQFEPTAAR	ILASTQFEPTAAR	2	ILASTQFEPTAAR2	53593.6	57713.8		15.7098	15.8166	NA	0.479334
	Q8N608	Q8N608	DPP10_HUMAN	DPP10	Inactive dipeptidyl peptidase 10	1	ILAYDETTQK	ILAYDETTQK	2	ILAYDETTQK2	10435.4			13.3492	NA	NA	NA
	Q14126	Q14126	DSG2_HUMAN	DSG2	Desmoglein-2	1	ILDVNDNIPVVENK	ILDVNDNIPVVENK	2	ILDVNDNIPVVENK2	168951	181197	106224	17.3662	17.4672	16.6968	2.43777
	P40189	P40189	IL6RB_HUMAN	IL6ST	Interleukin-6 receptor subunit beta	1	ILDYEVTLTR	ILDYEVTLTR	2	ILDYEVTLTR2	331331	191320	68517.5	18.3379	17.5456	16.0642	6.6652
	Q15477	Q15477	SKI2_HUMAN	SKIC2	SKI2 subunit of superkiller complex protein	1	ILEDFSKR	ILEDFSKR	2	ILEDFSKR2	343811	467030	822703	18.3913	18.8332	19.65	3.36857
	P80108	P80108	PHLD_HUMAN	GPLD1	Phosphatidylinositol-glycan-specific phospholipase D	1	ILEGFQPSGR	ILEGFQPSGR	2	ILEGFQPSGR2	124799	87567.4		16.9292	16.4181	NA	2.16767
	Q16706	Q16706	MA2A1_HUMAN	MAN2A1	Alpha-mannosidase 2	1	ILESASSNSHLADYVLYK	ILESASSNSHLADYVLYK	3	ILESASSNSHLADYVLYK3	22967.5	37807.5	34415.3	14.4873	15.2064	15.0708	2.56057
	O94919	O94919	ENDD1_HUMAN	ENDOD1	Endonuclease domain-containing 1 protein	1	ILEVVNQIQDEER	ILEVVNQIQDEER	2	ILEVVNQIQDEER2	635218	503427	406979	19.2769	18.9414	18.6346	1.69519
	O94919	O94919	ENDD1_HUMAN	ENDOD1	Endonuclease domain-containing 1 protein	1	ILEVVNQIQDEERMVQSQK	ILEVVNQIQDEERM(UniMod:35)VQSQK	3	ILEVVNQIQDEERM(UniMod:35)VQSQK3	234626	386339	644009	17.84	18.5595	19.2967	3.9233
	P19827	P19827	ITIH1_HUMAN	ITIH1	Inter-alpha-trypsin inhibitor heavy chain H1	1	ILGDMQPGDYFDLVLFGTR	ILGDM(UniMod:35)QPGDYFDLVLFGTR	3	ILGDM(UniMod:35)QPGDYFDLVLFGTR3	48392.3	41108.9	11527.5	15.5625	15.3272	13.4928	7.65933
	P36222	P36222	CH3L1_HUMAN	CHI3L1	Chitinase-3-like protein 1	1	ILGQQVPYATK	ILGQQVPYATK	2	ILGQQVPYATK2	5435350	5124440	4429030	22.3739	22.289	22.0786	0.683523
	P14314	P14314	GLU2B_HUMAN	PRKCSH	Glucosidase 2 subunit beta	1	ILIEDWKK	ILIEDWKK	2	ILIEDWKK2		73767.8	73034.2	NA	16.1707	16.1563	0.0630791
	Q15166	Q15166	PON3_HUMAN	PON3	Serum paraoxonase/lactonase 3	1	ILIGTVFHK	ILIGTVFHK	2	ILIGTVFHK2	277926	183790	137445	18.0843	17.4877	17.0685	2.90935
	P22105	P22105;Q16473	TENX_HUMAN	TNXB	Tenascin-X	0	ILISGLEPSTPYR	ILISGLEPSTPYR	2	ILISGLEPSTPYR2	103975	94598.9		16.6659	16.5295	NA	0.580851
	P08670	P08670	VIME_HUMAN	VIM	Vimentin	1	ILLAELEQLK	ILLAELEQLK	2	ILLAELEQLK2	414355	297882	493539	18.6605	18.1844	18.9128	1.99021
	P13598	P13598	ICAM2_HUMAN	ICAM2	Intercellular adhesion molecule 2	1	ILLDEQAQWK	ILLDEQAQWK	2	ILLDEQAQWK2	352777	314697	482880	18.4284	18.2636	18.8813	1.72666
	Q03113;Q14344	Q03113;Q14344	GNA12_HUMAN;GNA13_HUMAN	GNA12;GNA13	Guanine nucleotide-binding protein subunit alpha-12	0	ILLLGAGESGK	ILLLGAGESGK	2	ILLLGAGESGK2	86069.8	51669.8	66690.6	16.3932	15.657	16.0252	2.29697
	P27169	P27169	PON1_HUMAN	PON1	Serum paraoxonase/arylesterase 1	1	ILLMDLNEEDPTVLELGITGSK	ILLM(UniMod:35)DLNEEDPTVLELGITGSK	3	ILLM(UniMod:35)DLNEEDPTVLELGITGSK3	170773	240255	205977	17.3817	17.8742	17.6521	1.39849
	P01024	P01024	CO3_HUMAN	C3	Complement C3	1	ILLQGTPVAQMTEDAVDAER	ILLQGTPVAQM(UniMod:35)TEDAVDAER	3	ILLQGTPVAQM(UniMod:35)TEDAVDAER3	5921360	5426780	5598550	22.4975	22.3717	22.4166	0.284301
	P01024	P01024	CO3_HUMAN	C3	Complement C3	1	ILLQGTPVAQMTEDAVDAERLK	ILLQGTPVAQM(UniMod:35)TEDAVDAERLK	3	ILLQGTPVAQM(UniMod:35)TEDAVDAERLK3	6438650	6859660	11696800	22.6183	22.7097	23.4796	2.06269
	Q15782	Q15782	CH3L2_HUMAN	CHI3L2	Chitinase-3-like protein 2	1	ILLSIGGYLFGSK	ILLSIGGYLFGSK	2	ILLSIGGYLFGSK2	42017.5	28209.4		15.3587	14.7839	NA	2.69688
	Q16769	Q16769	QPCT_HUMAN	QPCT	Glutaminyl-peptide cyclotransferase	1	ILQVFVLEYLHL	ILQVFVLEYLHL	2	ILQVFVLEYLHL2	47567.8	67142.1	62780.3	15.5377	16.0349	15.938	1.66443
	Q8WUJ3	Q8WUJ3	CEMIP_HUMAN	CEMIP	Cell migration-inducing and hyaluronan-binding protein	1	ILSVAVNDEGSR	ILSVAVNDEGSR	2	ILSVAVNDEGSR2	45078.2	53426.6	20937.1	15.4601	15.7053	14.3538	4.74547
	Q9HC38	Q9HC38	GLOD4_HUMAN	GLOD4	Glyoxalase domain-containing protein 4	1	ILTPLVSLDTPGK	ILTPLVSLDTPGK	2	ILTPLVSLDTPGK2	209602	177011	275628	17.6773	17.4335	18.0724	1.81869
	Q9BZC7	Q9BZC7	ABCA2_HUMAN	ABCA2	ATP-binding cassette sub-family A member 2	1	ILTVPESQK	ILTVPESQK	2	ILTVPESQK2	1753290	2156800	2066100	20.7416	21.0405	20.9785	0.753867
	P48723	P48723	HSP13_HUMAN	HSPA13	Heat shock 70 kDa protein 13	1	ILVPIQQVLK	ILVPIQQVLK	2	ILVPIQQVLK2	242374	251481	347257	17.8869	17.9401	18.4056	1.57871
	P78509	P78509	RELN_HUMAN	RELN	Reelin	1	ILVSDTFNK	ILVSDTFNK	2	ILVSDTFNK2	157625	134318	58273.5	17.2661	17.0353	15.8306	4.61314
	P02462	P02462	CO4A1_HUMAN	COL4A1	Collagen alpha-1(IV) chain	1	ILYHGYSLLYVQGNER	ILYHGYSLLYVQGNER	3	ILYHGYSLLYVQGNER3	11699.1		18246.8	13.5141	NA	14.1554	3.27747
	Q99435	Q99435	NELL2_HUMAN	NELL2	Protein kinase C-binding protein NELL2	1	IMELQDILAK	IM(UniMod:35)ELQDILAK	2	IM(UniMod:35)ELQDILAK2	1170050	1166350	1834800	20.1581	20.1536	20.8072	1.84586
	P02787	P02787	TRFE_HUMAN	TF	Serotransferrin	1	IMNGEADAMSLDGGFVYIAGK	IMNGEADAM(UniMod:35)SLDGGFVYIAGK	3	IMNGEADAM(UniMod:35)SLDGGFVYIAGK3	377581	411523	330355	18.5264	18.6506	18.3337	0.86313
	P14415	P14415	AT1B2_HUMAN	ATP1B2	Sodium/potassium-transporting ATPase subunit beta-2	1	INAANIATDDERDK	INAANIATDDERDK	3	INAANIATDDERDK3	64211.1	41145.4		15.9705	15.3284	NA	2.90123
	Q96IU4	Q96IU4	ABHEB_HUMAN	ABHD14B	Putative protein-lysine deacylase ABHD14B	1	INAANYASVK	INAANYASVK	2	INAANYASVK2	32358.2	31516.4	19642.8	14.9818	14.9438	14.2617	2.75126
	P55290	P55290	CAD13_HUMAN	CDH13	Cadherin-13	1	INENTGSVSVTR	INENTGSVSVTR	2	INENTGSVSVTR2	733278	718558	464434	19.484	19.4547	18.8251	1.93331
	O00462	O00462	MANBA_HUMAN	MANBA	Beta-mannosidase	1	INGFPIFLK	INGFPIFLK	2	INGFPIFLK2	236251	217436	196530	17.85	17.7302	17.5844	0.750495
	P32004	P32004	L1CAM_HUMAN	L1CAM	Neural cell adhesion molecule L1	1	INGIPVEELAK	INGIPVEELAK	2	INGIPVEELAK2	637790	555339	555870	19.2827	19.083	19.0844	0.600042
	P36980;Q03591	P36980;Q03591	FHR1_HUMAN;FHR2_HUMAN	CFHR1;CFHR2	Complement factor H-related protein 2	0	INHGILYDEEK	INHGILYDEEK	2	INHGILYDEEK2	102964	179920	305669	16.6518	17.457	18.2216	4.50027
	P17050	P17050	NAGAB_HUMAN	NAGA	Alpha-N-acetylgalactosaminidase	1	INQDPLGIQGR	INQDPLGIQGR	2	INQDPLGIQGR2	211401	244459	195477	17.6896	17.8992	17.5766	0.923668
	Q13449	Q13449	LSAMP_HUMAN	LSAMP	Limbic system-associated membrane protein	1	INSANGLEIK	INSANGLEIK	2	INSANGLEIK2	728393	701836	651264	19.4744	19.4208	19.3129	0.423887
	P29508;P48594	P29508;P48594	SPB3_HUMAN;SPB4_HUMAN	SERPINB3;SERPINB4	Serpin B3	0	INSWVESQTNEK	INSWVESQTNEK	2	INSWVESQTNEK2	28095	79914.9		14.778	16.2862	NA	6.86593
	P02461	P02461	CO3A1_HUMAN	COL3A1	Collagen alpha-1(III) chain	1	INTDEIMTSLK	INTDEIM(UniMod:35)TSLK	2	INTDEIM(UniMod:35)TSLK2	425107	498483	511868	18.6975	18.9272	18.9654	0.768311
	P78536	P78536	ADA17_HUMAN	ADAM17	Disintegrin and metalloproteinase domain-containing protein 17	1	INTDGAEYNIEPLWR	INTDGAEYNIEPLWR	2	INTDGAEYNIEPLWR2	26282.7	18748.2		14.6818	14.1945	NA	2.38685
	P54289	P54289	CA2D1_HUMAN	CACNA2D1	Voltage-dependent calcium channel subunit alpha-2/delta-1	1	INTQEYLDVLGRPMVLAGDK	INTQEYLDVLGRPM(UniMod:35)VLAGDK	3	INTQEYLDVLGRPM(UniMod:35)VLAGDK3	89617.7	146552		16.4515	17.1611	NA	2.98539
	P52797	P52797	EFNA3_HUMAN	EFNA3	Ephrin-A3	1	INVLEDFEGENPQVPKLEK	INVLEDFEGENPQVPKLEK	3	INVLEDFEGENPQVPKLEK3			235194	NA	NA	17.8435	NA
	Q9BVA1	Q9BVA1	TBB2B_HUMAN	TUBB2B	Tubulin beta-2B chain	1	INVYYNEATGNK	INVYYNEATGNK	2	INVYYNEATGNK2	8268.63			13.0134	NA	NA	NA
	O94985	O94985	CSTN1_HUMAN	CLSTN1	Calsyntenin-1	1	IPDGVVSVSPK	IPDGVVSVSPK	2	IPDGVVSVSPK2	5896280	4889540	3782050	22.4914	22.2213	21.8507	1.44957
	P27824	P27824	CALX_HUMAN	CANX	Calnexin	1	IPDPEAVKPDDWDEDAPAK	IPDPEAVKPDDWDEDAPAK	3	IPDPEAVKPDDWDEDAPAK3	104987	106391	141323	16.6799	16.699	17.1086	1.43927
	O75787	O75787	RENR_HUMAN	ATP6AP2	Renin receptor	1	IPDVAALSMGFSVK	IPDVAALSM(UniMod:35)GFSVK	2	IPDVAALSM(UniMod:35)GFSVK2	12327.4	36859.5	23017	13.5896	15.1697	14.4904	5.4983
	P01008	P01008	ANT3_HUMAN	SERPINC1	Antithrombin-III	1	IPEATNR	IPEATNR	1	IPEATNR1	228986	230060	127630	17.8049	17.8117	16.9616	2.78919
	Q9NS98	Q9NS98	SEM3G_HUMAN	SEMA3G	Semaphorin-3G	1	IPENSDQDNDK	IPENSDQDNDK	2	IPENSDQDNDK2			48592.9	NA	NA	15.5685	NA
	P98160	P98160	PGBM_HUMAN	HSPG2	Basement membrane-specific heparan sulfate proteoglycan core protein	1	IPGDQVVSVVFIK	IPGDQVVSVVFIK	2	IPGDQVVSVVFIK2	501865	385164	456551	18.9369	18.5551	18.8004	1.03111
	P26885	P26885	FKBP2_HUMAN	FKBP2	Peptidyl-prolyl cis-trans isomerase FKBP2	1	IPGGATLVFEVELLK	IPGGATLVFEVELLK	2	IPGGATLVFEVELLK2	37119	42556.7		15.1799	15.3771	NA	0.912797
	P01040	P01040	CYTA_HUMAN	CSTA	Cystatin-A	1	IPGGLSEAKPATPEIQEIVDK	IPGGLSEAKPATPEIQEIVDK	3	IPGGLSEAKPATPEIQEIVDK3	195334	68548.7	85224	17.5756	16.0648	16.379	4.78118
	P42658	P42658	DPP6_HUMAN	DPP6	Dipeptidyl aminopeptidase-like protein 6	1	IPHGDPQSLDPPEVSNAK	IPHGDPQSLDPPEVSNAK	3	IPHGDPQSLDPPEVSNAK3	260939		32402.2	17.9934	NA	14.9838	12.9063
	P01024	P01024	CO3_HUMAN	C3	Complement C3	1	IPIEDGSGEVVLSR	IPIEDGSGEVVLSR	2	IPIEDGSGEVVLSR2	2042290	2305800	2254490	20.9618	21.1368	21.1044	0.442079
	P01024	P01024	CO3_HUMAN	C3	Complement C3	1	IPIEDGSGEVVLSRK	IPIEDGSGEVVLSRK	2	IPIEDGSGEVVLSRK2		41347.9		NA	15.3355	NA	NA
	P01024	P01024	CO3_HUMAN	C3	Complement C3	1	IPIEDGSGEVVLSRK	IPIEDGSGEVVLSRK	3	IPIEDGSGEVVLSRK3	1080380	1238930	1838460	20.0431	20.2407	20.8101	1.95545
	Q06828	Q06828	FMOD_HUMAN	FMOD	Fibromodulin	1	IPPVNTNLENLYLQGNR	IPPVNTNLENLYLQGNR	3	IPPVNTNLENLYLQGNR3		119722		NA	16.8693	NA	NA
	Q16581	Q16581	C3AR_HUMAN	C3AR1	C3a anaphylatoxin chemotactic receptor	1	IPSGFPIEDHETSPLDNSDAFLSTHLK	IPSGFPIEDHETSPLDNSDAFLSTHLK	4	IPSGFPIEDHETSPLDNSDAFLSTHLK4	46541.3	17202.7	34637.9	15.5062	14.0703	15.0801	4.95405
	P05090	P05090	APOD_HUMAN	APOD	Apolipoprotein D	1	IPTTFENGR	IPTTFENGR	2	IPTTFENGR2	16507500	12123200	5809430	23.9766	23.5313	22.47	3.31831
	P19021	P19021	AMD_HUMAN	PAM	Peptidyl-glycine alpha-amidating monooxygenase	1	IPVDEEAFVIDFKPR	IPVDEEAFVIDFKPR	3	IPVDEEAFVIDFKPR3	948426	1122780	1014990	19.8552	20.0986	19.953	0.613513
	P06576	P06576	ATPB_HUMAN	ATP5F1B	ATP synthase subunit beta, mitochondrial	1	IPVGPETLGR	IPVGPETLGR	2	IPVGPETLGR2	26647.3			14.7017	NA	NA	NA
	P21810	P21810	PGS1_HUMAN	BGN	Biglycan	1	IQAIELEDLLR	IQAIELEDLLR	2	IQAIELEDLLR2	366998	342709	367892	18.4854	18.3866	18.4889	0.314708
	Q02809	Q02809	PLOD1_HUMAN	PLOD1	Procollagen-lysine,2-oxoglutarate 5-dioxygenase 1	1	IQALGLGEDWNVEK	IQALGLGEDWNVEK	2	IQALGLGEDWNVEK2	44038.6	19005.3	34637.9	15.4265	14.2141	15.0801	4.18908
	Q9BX67	Q9BX67	JAM3_HUMAN	JAM3	Junctional adhesion molecule C	1	IQDEQTTYVFFDNK	IQDEQTTYVFFDNK	2	IQDEQTTYVFFDNK2	140140	151754	116723	17.0965	17.2114	16.8327	1.13887
	Q9ULB5	Q9HBT6;Q9ULB5	CADH7_HUMAN	CDH7	Cadherin-7	0	IQDINDNEPK	IQDINDNEPK	2	IQDINDNEPK2	60402.1	64924.6	158693	15.8823	15.9865	17.2759	4.7386
	P24043	P24043	LAMA2_HUMAN	LAMA2	Laminin subunit alpha-2	1	IQDMSGWYLTDLPGR	IQDM(UniMod:35)SGWYLTDLPGR	2	IQDM(UniMod:35)SGWYLTDLPGR2	62199.1	65217.7	46985.8	15.9246	15.993	15.5199	1.61687
	P35527	P35527	K1C9_HUMAN	KRT9	Keratin, type I cytoskeletal 9	1	IQDWYDKK	IQDWYDKK	2	IQDWYDKK2		33990.4		NA	15.0528	NA	NA
	P15586	P15586	GNS_HUMAN	GNS	N-acetylglucosamine-6-sulfatase	1	IQEPNTFPAILR	IQEPNTFPAILR	2	IQEPNTFPAILR2	143436	131205	93800	17.13	17.0015	16.5173	1.91384
	Q16706	Q16706	MA2A1_HUMAN	MAN2A1	Alpha-mannosidase 2	1	IQFGTLSDFFDALDK	IQFGTLSDFFDALDK	2	IQFGTLSDFFDALDK2	44766.3	57180.9		15.4501	15.8032	NA	1.59787
	P48058	P48058	GRIA4_HUMAN	GRIA4	Glutamate receptor 4	1	IQGLTGNVQFDHYGR	IQGLTGNVQFDHYGR	3	IQGLTGNVQFDHYGR3	146610	117109		17.1616	16.8375	NA	1.34824
	Q96S96	Q96S96	PEBP4_HUMAN	PEBP4	Phosphatidylethanolamine-binding protein 4	1	IQGQELSAYQAPSPPAHSGFHR	IQGQELSAYQAPSPPAHSGFHR	3	IQGQELSAYQAPSPPAHSGFHR3		40404.8		NA	15.3022	NA	NA
	Q96S96	Q96S96	PEBP4_HUMAN	PEBP4	Phosphatidylethanolamine-binding protein 4	1	IQGQELSAYQAPSPPAHSGFHR	IQGQELSAYQAPSPPAHSGFHR	4	IQGQELSAYQAPSPPAHSGFHR4	489225	740157	203353	18.9001	19.4975	17.6336	5.09573
	P59190	P59190	RAB15_HUMAN	RAB15	Ras-related protein Rab-15	1	IQIWDTAGQER	IQIWDTAGQER	2	IQIWDTAGQER2	88932.3	96541.7	33652.8	16.4404	16.5589	15.0384	5.28149
	P00558	P00558	PGK1_HUMAN	PGK1	Phosphoglycerate kinase 1	1	IQLINNMLDK	IQLINNM(UniMod:35)LDK	2	IQLINNM(UniMod:35)LDK2	35094.3	21939.5		15.0989	14.4212	NA	3.24666
	Q9ULB1	Q9ULB1	NRX1A_HUMAN	NRXN1	Neurexin-1	1	IQLPVVMHTEAEDVSLR	IQLPVVM(UniMod:35)HTEAEDVSLR	3	IQLPVVM(UniMod:35)HTEAEDVSLR3	44499.1	48608.9		15.4415	15.5689	NA	0.581203
	P07951	P06753;P07951;P09493;P67936	TPM2_HUMAN	TPM2	Tropomyosin beta chain	0	IQLVEEELDR	IQLVEEELDR	2	IQLVEEELDR2	23109.7			14.4962	NA	NA	NA
	P07951	P06753;P07951;P09493;P67936	TPM2_HUMAN	TPM2	Tropomyosin beta chain	0	IQLVEEELDRAQER	IQLVEEELDRAQER	3	IQLVEEELDRAQER3	266034	220181	204562	18.0213	17.7483	17.6422	1.09838
	P27169	P27169	PON1_HUMAN	PON1	Serum paraoxonase/arylesterase 1	1	IQNILTEEPK	IQNILTEEPK	2	IQNILTEEPK2	1472180	1393820	1650560	20.4895	20.4106	20.6545	0.606593
	P06865	P06865	HEXA_HUMAN	HEXA	Beta-hexosaminidase subunit alpha	1	IQPDTIIQVWR	IQPDTIIQVWR	2	IQPDTIIQVWR2	182684	100168	75501.3	17.479	16.6121	16.2042	3.88319
	P06865	P06865	HEXA_HUMAN	HEXA	Beta-hexosaminidase subunit alpha	1	IQPDTIIQVWREDIPVNYMK	IQPDTIIQVWREDIPVNYM(UniMod:35)K	3	IQPDTIIQVWREDIPVNYM(UniMod:35)K3		81141.9		NA	16.3082	NA	NA
	P63010	P63010	AP2B1_HUMAN	AP2B1	AP-2 complex subunit beta	1	IQPGNPNYTLSLK	IQPGNPNYTLSLK	2	IQPGNPNYTLSLK2	211998	118955	34969.9	17.6937	16.8601	15.0938	8.02165
	P19823	P19823	ITIH2_HUMAN	ITIH2	Inter-alpha-trypsin inhibitor heavy chain H2	1	IQPSGGTNINEALLR	IQPSGGTNINEALLR	2	IQPSGGTNINEALLR2	1575610	1585070	998264	20.5875	20.5961	19.9291	1.87844
	Q13421	Q13421	MSLN_HUMAN	MSLN	Mesothelin	1	IQSFLGGAPTEDLK	IQSFLGGAPTEDLK	2	IQSFLGGAPTEDLK2	179315	250526	362306	17.4521	17.9346	18.4668	2.82744
	Q8NBJ4	Q8NBJ4	GOLM1_HUMAN	GOLM1	Golgi membrane protein 1	1	IQSSHNFQLESVNK	IQSSHNFQLESVNK	3	IQSSHNFQLESVNK3	180690	144350	180687	17.4632	17.1392	17.4631	1.07762
	P69849;Q15155;Q5JPE7	Q15155;Q5JPE7;P69849	NOMO1_HUMAN;NOMO2_HUMAN;NOMO3_HUMAN	NOMO1;NOMO2;NOMO3	BOS complex subunit NOMO3	0	IQSTVTQPGGK	IQSTVTQPGGK	2	IQSTVTQPGGK2	35925.1	46157.9	14883.3	15.1327	15.4943	13.8614	5.78333
	P55291	P55291	CAD15_HUMAN	CDH15	Cadherin-15	1	IQTQHVLSPASPFLK	IQTQHVLSPASPFLK	3	IQTQHVLSPASPFLK3	41701.3	47596.4	38036.7	15.3478	15.5386	15.2151	1.05808
	O75078	O75078	ADA11_HUMAN	ADAM11	Disintegrin and metalloproteinase domain-containing protein 11	1	IQVQDDLLETLAR	IQVQDDLLETLAR	2	IQVQDDLLETLAR2	160402	161783		17.2913	17.3037	NA	0.0505588
	P98160	P98160	PGBM_HUMAN	HSPG2	Basement membrane-specific heparan sulfate proteoglycan core protein	1	IQVVVLSASDASPPPVK	IQVVVLSASDASPPPVK	2	IQVVVLSASDASPPPVK2	167648	125198	157791	17.3551	16.9339	17.2677	1.29351
	P01024	P01024	CO3_HUMAN	C3	Complement C3	1	IRAYYENSPQQVFSTEFEVK	IRAYYENSPQQVFSTEFEVK	3	IRAYYENSPQQVFSTEFEVK3	1457790	860353	848405	20.4754	19.7146	19.6944	2.23018
	O75326	O75326	SEM7A_HUMAN	SEMA7A	Semaphorin-7A	1	IRGESELYTSDTVMQNPQFIK	IRGESELYTSDTVM(UniMod:35)QNPQFIK	3	IRGESELYTSDTVM(UniMod:35)QNPQFIK3	525896	718920	459080	19.0044	19.4555	18.8084	1.7382
	P35453	P35453	HXD13_HUMAN	HOXD13	Homeobox protein Hox-D13	1	ISAATNLSER	ISAATNLSER	2	ISAATNLSER2		78026.1	96608.6	NA	16.2517	16.5599	1.32835
	P24043	P24043	LAMA2_HUMAN	LAMA2	Laminin subunit alpha-2	1	ISEISMEVAEQGR	ISEISM(UniMod:35)EVAEQGR	2	ISEISM(UniMod:35)EVAEQGR2	24719.3			14.5934	NA	NA	NA
	P62805	P62805	H4_HUMAN	H4C1	Histone H4	1	ISGLIYEETR	ISGLIYEETR	2	ISGLIYEETR2	447040	304051	388030	18.77	18.214	18.5658	1.51913
	P10451	P10451	OSTP_HUMAN	SPP1	Osteopontin	1	ISHELDSASSEVN	ISHELDSASSEVN	2	ISHELDSASSEVN2	1549100	5048080	5526380	20.563	22.2673	22.3979	4.70854
	Q9Y6N8	Q9Y6N8	CAD10_HUMAN	CDH10	Cadherin-10	1	ISIEDVDEPPVFSR	ISIEDVDEPPVFSR	2	ISIEDVDEPPVFSR2	177729	161809	103858	17.4393	17.3039	16.6643	2.41584
	Q9Y653	Q9Y653	AGRG1_HUMAN	ADGRG1	Adhesion G-protein coupled receptor G1	1	ISIENSEEALTVHAPFPAAHPASR	ISIENSEEALTVHAPFPAAHPASR	4	ISIENSEEALTVHAPFPAAHPASR4	66936.5	111630	85442	16.0305	16.7684	16.3827	2.25119
	O95428	O95428	PPN_HUMAN	PAPLN	Papilin	1	ISLAGVEPSLVQAALGQLVR	ISLAGVEPSLVQAALGQLVR	3	ISLAGVEPSLVQAALGQLVR3	25440.1	44850.3		14.6348	15.4528	NA	3.84492
	Q9P0S2	Q9P0S2	COX16_HUMAN	COX16	Cytochrome c oxidase assembly protein COX16 homolog, mitochondrial	1	ISLESEYEK	ISLESEYEK	2	ISLESEYEK2	49708.4	58145.3	78854.6	15.6012	15.8274	16.2669	2.12915
	Q9P232	Q9P232	CNTN3_HUMAN	CNTN3	Contactin-3	1	ISLLNDGGLK	ISLLNDGGLK	2	ISLLNDGGLK2	203698	180800	184864	17.6361	17.464	17.4961	0.521811
	P01024	P01024	CO3_HUMAN	C3	Complement C3	1	ISLPESLK	ISLPESLK	1	ISLPESLK1	1053300	860205	1204950	20.0065	19.7143	20.2005	1.22538
	Q9NYQ8	Q9NYQ8	FAT2_HUMAN	FAT2	Protocadherin Fat 2	1	ISLTQVLDK	ISLTQVLDK	2	ISLTQVLDK2	479973	342435	557296	18.8726	18.3855	19.0881	1.91647
	P51884	P51884	LUM_HUMAN	LUM	Lumican	1	ISNIPDEYFK	ISNIPDEYFK	2	ISNIPDEYFK2	3260270	3158060	2531500	21.6366	21.5906	21.2716	0.924665
	Q05707	Q05707	COEA1_HUMAN	COL14A1	Collagen alpha-1(XIV) chain	1	ISNVGSNSARLTWDPTSR	ISNVGSNSARLTWDPTSR	3	ISNVGSNSARLTWDPTSR3	1813180	1728200	3758070	20.7901	20.7208	21.8416	2.9739
	Q9NY97	Q9NY97	B3GN2_HUMAN	B3GNT2	N-acetyllactosaminide beta-1,3-N-acetylglucosaminyltransferase 2	1	ISTPPEAYWNREQEK	ISTPPEAYWNREQEK	3	ISTPPEAYWNREQEK3	208801	213319	104163	17.6718	17.7027	16.6685	3.39162
	Q5VU97	Q5VU97	CAHD1_HUMAN	CACHD1	VWFA and cache domain-containing protein 1	1	ISVLTVADTVR	ISVLTVADTVR	2	ISVLTVADTVR2	173757	161262	107792	17.4067	17.299	16.7179	2.1617
	P07339	P07339	CATD_HUMAN	CTSD	Cathepsin D	1	ISVNNVLPVFDNLMQQK	ISVNNVLPVFDNLM(UniMod:35)QQK	3	ISVNNVLPVFDNLM(UniMod:35)QQK3	356395	485001	347157	18.4431	18.8876	18.4052	1.44384
	Q6YHK3	Q6YHK3	CD109_HUMAN	CD109	CD109 antigen	1	ISVTQPDSIVGIVAVDK	ISVTQPDSIVGIVAVDK	2	ISVTQPDSIVGIVAVDK2	160325	167967	162934	17.2906	17.3578	17.3139	0.19694
	Q92823	Q92823	NRCAM_HUMAN	NRCAM	Neuronal cell adhesion molecule	1	ISWLTNGVPIEIAPDDPSR	ISWLTNGVPIEIAPDDPSR	3	ISWLTNGVPIEIAPDDPSR3	450170	434959	320161	18.7801	18.7305	18.2884	1.45534
	Q92823	Q92823	NRCAM_HUMAN	NRCAM	Neuronal cell adhesion molecule	1	ISWLTNGVPIEIAPDDPSRK	ISWLTNGVPIEIAPDDPSRK	3	ISWLTNGVPIEIAPDDPSRK3	815442	542830	389003	19.6372	19.0501	18.5694	2.80202
	Q08188	Q08188	TGM3_HUMAN	TGM3	Protein-glutamine gamma-glutamyltransferase E	1	ISYAQYEK	ISYAQYEK	2	ISYAQYEK2	28816.6	44445.1		14.8146	15.4397	NA	2.92209
	P05067	P05067	A4_HUMAN	APP	Amyloid-beta precursor protein	1	ISYGNDALMPSLTETK	ISYGNDALM(UniMod:35)PSLTETK	2	ISYGNDALM(UniMod:35)PSLTETK2	4000490	4418680	4515210	21.9317	22.0752	22.1064	0.422586
	P24821	P24821	TENA_HUMAN	TNC	Tenascin	1	ITAQGQYELR	ITAQGQYELR	2	ITAQGQYELR2		39055.7	32824.4	NA	15.2532	15.0025	1.17212
	O75144	O75144	ICOSL_HUMAN	ICOSLG	ICOS ligand	1	ITENPVSTGEK	ITENPVSTGEK	2	ITENPVSTGEK2	104328	125295	132597	16.6708	16.935	17.0167	1.07149
	Q14624	Q14624	ITIH4_HUMAN	ITIH4	Inter-alpha-trypsin inhibitor heavy chain H4	1	ITFELVYEELLK	ITFELVYEELLK	2	ITFELVYEELLK2	432090	445688	568393	18.721	18.7657	19.1165	1.14813
	Q92752	Q92752	TENR_HUMAN	TNR	Tenascin-R	1	ITFTPSSGIASEVTVPK	ITFTPSSGIASEVTVPK	2	ITFTPSSGIASEVTVPK2	266105	286138	182837	18.0216	18.1264	17.4802	1.94004
	P08571	P08571	CD14_HUMAN	CD14	Monocyte differentiation antigen CD14	1	ITGTMPPLPLEATGLALSSLR	ITGTM(UniMod:35)PPLPLEATGLALSSLR	3	ITGTM(UniMod:35)PPLPLEATGLALSSLR3	1045160	1148970	966107	19.9953	20.1319	19.8818	0.626014
	P02751	P02751	FINC_HUMAN	FN1	Fibronectin	1	ITGYIIK	ITGYIIK	1	ITGYIIK1	402537	275001	161132	18.6188	18.0691	17.2979	3.68724
	P23468	P23468	PTPRD_HUMAN	PTPRD	Receptor-type tyrosine-protein phosphatase delta	1	ITIEPGTSYR	ITIEPGTSYR	2	ITIEPGTSYR2	122896	142551	82824.5	16.9071	17.1211	16.3378	2.41162
	P78509	P78509	RELN_HUMAN	RELN	Reelin	1	ITIPLPNAALTR	ITIPLPNAALTR	2	ITIPLPNAALTR2	540071	458984	213411	19.0428	18.8081	17.7033	3.86276
	P78509	P78509	RELN_HUMAN	RELN	Reelin	1	ITIQLPDHVSSSATQFR	ITIQLPDHVSSSATQFR	3	ITIQLPDHVSSSATQFR3	259256	283434	135814	17.984	18.1127	17.0513	3.26957
	Q8IWV2	Q8IWV2	CNTN4_HUMAN	CNTN4	Contactin-4	1	ITISEDGNLR	ITISEDGNLR	2	ITISEDGNLR2	239542	210158	160692	17.8699	17.6811	17.2939	1.66692
	P11142	P0DMV8;P0DMV9;P11142;P17066;P34931;P54652	HSP7C_HUMAN	HSPA8	Heat shock cognate 71 kDa protein	0	ITITNDK	ITITNDK	1	ITITNDK1	33610.9	78296.9	67175	15.0366	16.2567	16.0356	4.12035
	P11021	P11021	BIP_HUMAN	HSPA5	Endoplasmic reticulum chaperone BiP	1	ITITNDQNR	ITITNDQNR	2	ITITNDQNR2	288284	240421	196507	18.1371	17.8752	17.5842	1.54813
	P14618	P14618	KPYM_HUMAN	PKM	Pyruvate kinase PKM	1	ITLDNAYMEK	ITLDNAYM(UniMod:35)EK	2	ITLDNAYM(UniMod:35)EK2	80138.3	85462.9	82841.9	16.2902	16.383	16.3381	0.284083
	P01011	P01011	AACT_HUMAN	SERPINA3	Alpha-1-antichymotrypsin	1	ITLLSALVETR	ITLLSALVETR	2	ITLLSALVETR2	13720300	10962100	7856010	23.7098	23.386	22.9054	1.73467
	P00558	P00558	PGK1_HUMAN	PGK1	Phosphoglycerate kinase 1	1	ITLPVDFVTADK	ITLPVDFVTADK	2	ITLPVDFVTADK2	236845	230020	442757	17.8536	17.8114	18.7562	2.94203
	P00558	P00558	PGK1_HUMAN	PGK1	Phosphoglycerate kinase 1	1	ITLPVDFVTADKFDENAK	ITLPVDFVTADKFDENAK	3	ITLPVDFVTADKFDENAK3	180105	134138	253867	17.4585	17.0334	17.9537	2.63486
	P04066	P04066	FUCO_HUMAN	FUCA1	Tissue alpha-L-fucosidase	1	ITMLGIQGDLK	ITM(UniMod:35)LGIQGDLK	2	ITM(UniMod:35)LGIQGDLK2	145096	137723	220023	17.1466	17.0714	17.7473	2.13845
	P13646;P19012	P13646;P19012	K1C13_HUMAN;K1C15_HUMAN	KRT13;KRT15	Keratin, type I cytoskeletal 13	0	ITMQNLNDR	ITM(UniMod:35)QNLNDR	2	ITM(UniMod:35)QNLNDR2	13088.9			13.6761	NA	NA	NA
	P0C0L5	P0C0L4;P0C0L5	CO4B_HUMAN	C4B	Complement C4-B	0	ITPGKPYILTVPGHLDEMQLDIQAR	ITPGKPYILTVPGHLDEM(UniMod:35)QLDIQAR	4	ITPGKPYILTVPGHLDEM(UniMod:35)QLDIQAR4	370579	396947	175694	18.4994	18.5986	17.4227	3.58849
	P01009	P01009	A1AT_HUMAN	SERPINA1	Alpha-1-antitrypsin	1	ITPNLAEFAFSLYR	ITPNLAEFAFSLYR	2	ITPNLAEFAFSLYR2	10264000	18280100	11229700	23.2911	24.1238	23.4208	1.89743
	P01009	P01009	A1AT_HUMAN	SERPINA1	Alpha-1-antitrypsin	1	ITPNLAEFAFSLYR	ITPNLAEFAFSLYR	3	ITPNLAEFAFSLYR3	1339600	2784870	1502610	20.3534	21.4092	20.519	2.7351
	P11021	P11021	BIP_HUMAN	HSPA5	Endoplasmic reticulum chaperone BiP	1	ITPSYVAFTPEGER	ITPSYVAFTPEGER	2	ITPSYVAFTPEGER2	412933	452689	365047	18.6555	18.7882	18.4777	0.835637
	P11021	P11021	BIP_HUMAN	HSPA5	Endoplasmic reticulum chaperone BiP	1	ITPSYVAFTPEGERLIGDAAK	ITPSYVAFTPEGERLIGDAAK	3	ITPSYVAFTPEGERLIGDAAK3	88885.8	86282.5	74295.7	16.4397	16.3968	16.181	0.848478
	P0C0L5	P0C0L4;P0C0L5	CO4B_HUMAN	C4B	Complement C4-B	0	ITQVLHFTK	ITQVLHFTK	2	ITQVLHFTK2	277022	156336	146480	18.0796	17.2543	17.1603	2.89073
	Q15223	Q15223	NECT1_HUMAN	NECTIN1	Nectin-1	1	ITQVTWQK	ITQVTWQK	2	ITQVTWQK2	316333	286774	292688	18.2711	18.1296	18.159	0.410617
	Q9UQM7	Q9UQM7	KCC2A_HUMAN	CAMK2A	Calcium/calmodulin-dependent protein kinase type II subunit alpha	1	ITQYLDAGGIPR	ITQYLDAGGIPR	2	ITQYLDAGGIPR2	538679	607491	366776	19.0391	19.2125	18.4845	2.01059
	Q96S96	Q96S96	PEBP4_HUMAN	PEBP4	Phosphatidylethanolamine-binding protein 4	1	ITSWMEPIVK	ITSWM(UniMod:35)EPIVK	2	ITSWM(UniMod:35)EPIVK2	865368	956404	796492	19.723	19.8673	19.6033	0.669863
	Q9ULB1	Q9ULB1	NRX1A_HUMAN	NRXN1	Neurexin-1	1	ITTQITAGAR	ITTQITAGAR	2	ITTQITAGAR2	239070	166257	139082	17.8671	17.3431	17.0856	2.28462
	P04180	P04180	LCAT_HUMAN	LCAT	Phosphatidylcholine-sterol acyltransferase	1	ITTTSPWMFPSR	ITTTSPWM(UniMod:35)FPSR	2	ITTTSPWM(UniMod:35)FPSR2	40027.8	73403.5		15.2887	16.1636	NA	3.93364
	Q92673	Q92673	SORL_HUMAN	SORL1	Sortilin-related receptor	1	ITTVSLSAPDALK	ITTVSLSAPDALK	2	ITTVSLSAPDALK2	171467	160160	157266	17.3876	17.2892	17.2628	0.379737
	Q6UXK5	Q6UXK5	LRRN1_HUMAN	LRRN1	Leucine-rich repeat neuronal protein 1	1	ITVETLSDK	ITVETLSDK	2	ITVETLSDK2	113808	98399.5	157021	16.7962	16.5864	17.2606	2.04388
	Q14982	Q14982	OPCM_HUMAN	OPCML	Opioid-binding protein/cell adhesion molecule	1	ITVNYPPYISK	ITVNYPPYISK	2	ITVNYPPYISK2	1560210	1717120	1294970	20.5733	20.7116	20.3045	1.00828
	P00740	P00740	FA9_HUMAN	F9	Coagulation factor IX	1	ITVVAGEHNIEETEHTEQK	ITVVAGEHNIEETEHTEQK	3	ITVVAGEHNIEETEHTEQK3	164982	130560	75141.1	17.3319	16.9944	16.1973	3.45946
	P00740	P00740	FA9_HUMAN	F9	Coagulation factor IX	1	ITVVAGEHNIEETEHTEQK	ITVVAGEHNIEETEHTEQK	4	ITVVAGEHNIEETEHTEQK4	84701.1	54809.2	25902.8	16.3701	15.7421	14.6608	5.54549
	Q16270	Q16270	IBP7_HUMAN	IGFBP7	Insulin-like growth factor-binding protein 7	1	ITVVDALHEIPVK	ITVVDALHEIPVK	2	ITVVDALHEIPVK2	3729280	3352050	5889130	21.8305	21.6766	22.4896	1.96321
	Q16270	Q16270	IBP7_HUMAN	IGFBP7	Insulin-like growth factor-binding protein 7	1	ITVVDALHEIPVKK	ITVVDALHEIPVKK	3	ITVVDALHEIPVKK3	440856	474020	664434	18.7499	18.8546	19.3418	1.6639
	Q92859	Q92859	NEO1_HUMAN	NEO1	Neogenin	1	ITWADNSLPK	ITWADNSLPK	2	ITWADNSLPK2	238224	234338	134631	17.862	17.8382	17.0387	2.6658
	P02751	P02751	FINC_HUMAN	FN1	Fibronectin	1	ITYGETGGNSPVQEFTVPGSK	ITYGETGGNSPVQEFTVPGSK	3	ITYGETGGNSPVQEFTVPGSK3	1157380	1335600	892613	20.1424	20.3491	19.7677	1.46724
	P78509	P78509	RELN_HUMAN	RELN	Reelin	1	ITYPLPESLVGNPVR	ITYPLPESLVGNPVR	2	ITYPLPESLVGNPVR2	596888	595711	324515	19.1871	19.1843	18.3079	2.68231
	P17174	P17174	AATC_HUMAN	GOT1	Aspartate aminotransferase, cytoplasmic	1	IVASTLSNPELFEEWTGNVK	IVASTLSNPELFEEWTGNVK	3	IVASTLSNPELFEEWTGNVK3	653614	570206	733846	19.3181	19.1211	19.4851	0.943655
	Q9ULB5	Q9ULB5	CADH7_HUMAN	CDH7	Cadherin-7	1	IVDGDGLGIFK	IVDGDGLGIFK	2	IVDGDGLGIFK2	163966	156603	154898	17.323	17.2568	17.241	0.252123
	P16870	P16870	CBPE_HUMAN	CPE	Carboxypeptidase E	1	IVDQNTK	IVDQNTK	1	IVDQNTK1	33503.2	101893	46207.1	15.032	16.6367	15.4958	5.2527
	Q15293	Q15293	RCN1_HUMAN	RCN1	Reticulocalbin-1	1	IVDRIDNDGDGFVTTEELK	IVDRIDNDGDGFVTTEELK	3	IVDRIDNDGDGFVTTEELK3	255913	257502	241701	17.9653	17.9742	17.8829	0.280741
	P58417	P58417	NXPH1_HUMAN	NXPH1	Neurexophilin-1	1	IVEFDLAQQTVIDAK	IVEFDLAQQTVIDAK	2	IVEFDLAQQTVIDAK2	36095.6	17500.3	33655.7	15.1395	14.0951	15.0386	3.90357
	Q12860	Q12860	CNTN1_HUMAN	CNTN1	Contactin-1	1	IVESYQIR	IVESYQIR	2	IVESYQIR2	7642800	6810140	4371360	22.8657	22.6993	22.0597	1.88776
	Q99715	Q99715	COCA1_HUMAN	COL12A1	Collagen alpha-1(XII) chain	1	IVEVFDIGPK	IVEVFDIGPK	2	IVEVFDIGPK2	55890.9	42113.3		15.7703	15.362	NA	1.85491
	Q9Y2T3	Q9Y2T3	GUAD_HUMAN	GDA	Guanine deaminase	1	IVFLEEASQQEK	IVFLEEASQQEK	2	IVFLEEASQQEK2	1304770	1300240	1953430	20.3154	20.3103	20.8976	1.6462
	Q13822	Q13822	ENPP2_HUMAN	ENPP2	Ectonucleotide pyrophosphatase/phosphodiesterase family member 2	1	IVGQLMDGLK	IVGQLM(UniMod:35)DGLK	2	IVGQLM(UniMod:35)DGLK2	4747050	4484470	4646330	22.1786	22.0965	22.1477	0.187253
	P09104	P09104	ENOG_HUMAN	ENO2	Gamma-enolase	1	IVIGMDVAASEFYR	IVIGM(UniMod:35)DVAASEFYR	2	IVIGM(UniMod:35)DVAASEFYR2	305744	403155	348118	18.222	18.621	18.4092	1.08392
	P09104	P09104	ENOG_HUMAN	ENO2	Gamma-enolase	1	IVIGMDVAASEFYRDGK	IVIGM(UniMod:35)DVAASEFYRDGK	3	IVIGM(UniMod:35)DVAASEFYRDGK3	50442.5	60299.3	44020.7	15.6224	15.8799	15.4259	1.45539
	Q9C0A0	Q9C0A0	CNTP4_HUMAN	CNTNAP4	Contactin-associated protein-like 4	1	IVITDTGRLHSEAAYK	IVITDTGRLHSEAAYK	3	IVITDTGRLHSEAAYK3		53654.4	54220.3	NA	15.7114	15.7265	0.0680909
	P02743	P02743	SAMP_HUMAN	APCS	Serum amyloid P-component	1	IVLGQEQDSYGGK	IVLGQEQDSYGGK	2	IVLGQEQDSYGGK2	637290	540806	529747	19.2816	19.0448	19.0149	0.764401
	P02743	P02743	SAMP_HUMAN	APCS	Serum amyloid P-component	1	IVLGQEQDSYGGKFDR	IVLGQEQDSYGGKFDR	3	IVLGQEQDSYGGKFDR3	41980.2	29822.2	39715.3	15.3574	14.8641	15.2774	1.74572
	O60462	O60462	NRP2_HUMAN	NRP2	Neuropilin-2	1	IVLNFNPHFEIEK	IVLNFNPHFEIEK	3	IVLNFNPHFEIEK3		127642	89580.8	NA	16.9617	16.4509	2.16217
	P08727	P05783;P08727	K1C19_HUMAN	KRT19	Keratin, type I cytoskeletal 19	0	IVLQIDNAR	IVLQIDNAR	2	IVLQIDNAR2	34142.9	30131	53855.4	15.0593	14.879	15.7168	2.89773
	Q92823	Q92823	NRCAM_HUMAN	NRCAM	Neuronal cell adhesion molecule	1	IVNPTLDSLTLEWDPPSHPNGILTEYTLK	IVNPTLDSLTLEWDPPSHPNGILTEYTLK	4	IVNPTLDSLTLEWDPPSHPNGILTEYTLK4	757557	785908	903092	19.531	19.584	19.7845	0.681093
	Q9UHC6	Q9UHC6	CNTP2_HUMAN	CNTNAP2	Contactin-associated protein-like 2	1	IVPLDWNGEGR	IVPLDWNGEGR	2	IVPLDWNGEGR2	85649.3	90048.5		16.3862	16.4584	NA	0.311139
	P15169	P15169	CBPN_HUMAN	CPN1	Carboxypeptidase N catalytic chain	1	IVQLIQDTR	IVQLIQDTR	2	IVQLIQDTR2	30799.9	27922.6		14.9106	14.7691	NA	0.674198
	P08603	P08603	CFAH_HUMAN	CFH	Complement factor H	1	IVSSAMEPDR	IVSSAM(UniMod:35)EPDR	2	IVSSAM(UniMod:35)EPDR2	86854.2	255808	251800	16.4063	17.9647	17.9419	5.12245
	P08603	P08603	CFAH_HUMAN	CFH	Complement factor H	1	IVSSAMEPDREYHFGQAVR	IVSSAM(UniMod:35)EPDREYHFGQAVR	3	IVSSAM(UniMod:35)EPDREYHFGQAVR3	228167	393905	60120.7	17.7997	18.5875	15.8756	8.00804
	P08603	P08603	CFAH_HUMAN	CFH	Complement factor H	1	IVSSAMEPDREYHFGQAVR	IVSSAM(UniMod:35)EPDREYHFGQAVR	4	IVSSAM(UniMod:35)EPDREYHFGQAVR4	945149	1822710	503919	19.8502	20.7977	18.9428	4.66927
	O75093;O94813	O75093;O94813	SLIT1_HUMAN;SLIT2_HUMAN	SLIT1;SLIT2	Slit homolog 1 protein	0	IVTGNPR	IVTGNPR	1	IVTGNPR1		46510		NA	15.5053	NA	NA
	P55285	P55285	CADH6_HUMAN	CDH6	Cadherin-6	1	IVVEDVDEPPVFSK	IVVEDVDEPPVFSK	2	IVVEDVDEPPVFSK2	203123	254606	159022	17.632	17.9579	17.2789	1.9271
	Q9Y646	Q9Y646	CBPQ_HUMAN	CPQ	Carboxypeptidase Q	1	IVVYNQPYINYSR	IVVYNQPYINYSR	2	IVVYNQPYINYSR2	143181	109188	75760	17.1275	16.7365	16.2091	2.76105
	P16870	P16870	CBPE_HUMAN	CPE	Carboxypeptidase E	1	IVYVNEK	IVYVNEK	1	IVYVNEK1	42539.9	48521.4		15.3765	15.5663	NA	0.867483
	P01024	P01024	CO3_HUMAN	C3	Complement C3	1	IWDVVEK	IWDVVEK	1	IWDVVEK1	885364	813555	995784	19.7559	19.6339	19.9255	0.740656
	P60709;P63261	P60709;P63261;P68032;P68133;A5A3E0;Q6S8J3;Q9BYX7;P0CG38;P0CG39	ACTB_HUMAN;ACTG_HUMAN	ACTB;ACTG1	Actin, cytoplasmic 1	0	IWHHTFYNELR	IWHHTFYNELR	3	IWHHTFYNELR3	192706	42307.2	362194	17.556	15.3686	18.4664	9.29439
	Q8IUX7	Q8IUX7	AEBP1_HUMAN	AEBP1	Adipocyte enhancer-binding protein 1	1	IYAMEISDNPGEHELGEPEFR	IYAMEISDNPGEHELGEPEFR	3	IYAMEISDNPGEHELGEPEFR3			49667.7	NA	NA	15.6	NA
	Q8IUX7	Q8IUX7	AEBP1_HUMAN	AEBP1	Adipocyte enhancer-binding protein 1	1	IYAMEISDNPGEHELGEPEFR	IYAM(UniMod:35)EISDNPGEHELGEPEFR	3	IYAM(UniMod:35)EISDNPGEHELGEPEFR3	168222	71396.2		17.36	16.1236	NA	5.22226
	Q8WXD2	Q8WXD2	SCG3_HUMAN	SCG3	Secretogranin-3	1	IYEENDRAVFDK	IYEENDRAVFDK	2	IYEENDRAVFDK2	153094	104782	37405.7	17.2241	16.677	15.191	6.42914
	Q8WXD2	Q8WXD2	SCG3_HUMAN	SCG3	Secretogranin-3	1	IYEENDRAVFDK	IYEENDRAVFDK	3	IYEENDRAVFDK3	1216760	1359940	772483	20.2146	20.3751	19.5591	2.15606
	P42658	P42658	DPP6_HUMAN	DPP6	Dipeptidyl aminopeptidase-like protein 6	1	IYFLSTEDLPR	IYFLSTEDLPR	2	IYFLSTEDLPR2	467125	491553	348817	18.8334	18.907	18.4121	1.42664
	P19823	P19823	ITIH2_HUMAN	ITIH2	Inter-alpha-trypsin inhibitor heavy chain H2	1	IYGNQDTSSQLK	IYGNQDTSSQLK	2	IYGNQDTSSQLK2	1728110	1419010	1422580	20.7208	20.4365	20.4401	0.794403
	Q6UX71	Q6UX71	PXDC2_HUMAN	PLXDC2	Plexin domain-containing protein 2	1	IYGPSDSASR	IYGPSDSASR	2	IYGPSDSASR2	1935510	1560840	936441	20.8843	20.5739	19.8368	2.63324
	Q6UX71	Q6UX71	PXDC2_HUMAN	PLXDC2	Plexin domain-containing protein 2	1	IYGPSDSASRDLWVNIDQMEK	IYGPSDSASRDLWVNIDQM(UniMod:35)EK	3	IYGPSDSASRDLWVNIDQM(UniMod:35)EK3	25335.6	173400	418556	14.6289	17.4037	18.6751	12.2415
	P00450	P00450	CERU_HUMAN	CP	Ceruloplasmin	1	IYHSHIDAPK	IYHSHIDAPK	2	IYHSHIDAPK2	252480	320809	177386	17.9458	18.2914	17.4365	2.40351
	Q9NQX7	Q9NQX7	ITM2C_HUMAN	ITM2C	Integral membrane protein 2C	1	IYLDENYER	IYLDENYER	2	IYLDENYER2	446767	9191.49		18.7692	13.1661	NA	24.8126
	P02751	P02751	FINC_HUMAN	FN1	Fibronectin	1	IYLYTLNDNAR	IYLYTLNDNAR	2	IYLYTLNDNAR2	11221900	10283000	8246610	23.4198	23.2938	22.9754	0.986037
	Q5VU97	Q5VU97	CAHD1_HUMAN	CACHD1	VWFA and cache domain-containing protein 1	1	IYPGSLMDK	IYPGSLM(UniMod:35)DK	2	IYPGSLM(UniMod:35)DK2	70568.4	90906.4	33926.8	16.1067	16.4721	15.0501	4.65126
	Q15517	Q15517	CDSN_HUMAN	CDSN	Corneodesmosin	1	IYPVGYFTK	IYPVGYFTK	2	IYPVGYFTK2	74745.3	83733.7	138828	16.1897	16.3535	17.0829	2.87468
	P55058	P55058	PLTP_HUMAN	PLTP	Phospholipid transfer protein	1	IYSNHSALESLALIPLQAPLK	IYSNHSALESLALIPLQAPLK	3	IYSNHSALESLALIPLQAPLK3	89961.1	76687		16.457	16.2267	NA	0.996584
	Q08380	Q08380	LG3BP_HUMAN	LGALS3BP	Galectin-3-binding protein	1	IYTSPTWSAFVTDSSWSAR	IYTSPTWSAFVTDSSWSAR	3	IYTSPTWSAFVTDSSWSAR3	63875.2	83979.1	33501.6	15.963	16.3577	15.0319	4.31276
	P14618	P14618	KPYM_HUMAN	PKM	Pyruvate kinase PKM	1	IYVDDGLISLQVK	IYVDDGLISLQVK	2	IYVDDGLISLQVK2	1766940	1535990	3096120	20.7528	20.5507	21.562	2.55382
	Q13228	Q13228	SBP1_HUMAN	SELENBP1	Methanethiol oxidase	1	IYVVDVGSEPR	IYVVDVGSEPR	2	IYVVDVGSEPR2	536981	493307	248329	19.0345	18.9121	17.9219	3.27618
	Q13228	Q13228	SBP1_HUMAN	SELENBP1	Methanethiol oxidase	1	IYVVDVGSEPRAPK	IYVVDVGSEPRAPK	3	IYVVDVGSEPRAPK3		38205.9	151707	NA	15.2215	17.2109	8.67485
	O75326	O75326	SEM7A_HUMAN	SEMA7A	Semaphorin-7A	1	IYYFFREDNPDK	IYYFFREDNPDK	3	IYYFFREDNPDK3	119092	193572	62024	16.8617	17.5625	15.9205	4.90963
	P02766	P02766	TTHY_HUMAN	TTR	Transthyretin	1	KAADDTWEPFASGK	KAADDTWEPFASGK	2	KAADDTWEPFASGK2	469100	845615	1522090	18.8395	19.6896	20.5376	4.31229
	P02766	P02766	TTHY_HUMAN	TTR	Transthyretin	1	KAADDTWEPFASGK	KAADDTWEPFASGK	3	KAADDTWEPFASGK3	2578080	4875660	10613600	21.2979	22.2172	23.3394	4.58811
	P00450	P00450	CERU_HUMAN	CP	Ceruloplasmin	1	KAEEEHLGILGPQLHADVGDK	KAEEEHLGILGPQLHADVGDK	3	KAEEEHLGILGPQLHADVGDK3	145064	240217	193454	17.1463	17.874	17.5616	2.08267
	P00450	P00450	CERU_HUMAN	CP	Ceruloplasmin	1	KAEEEHLGILGPQLHADVGDK	KAEEEHLGILGPQLHADVGDK	4	KAEEEHLGILGPQLHADVGDK4	763552	1044880	1350840	19.5424	19.9949	20.3654	2.0644
	P19021	P19021	AMD_HUMAN	PAM	Peptidyl-glycine alpha-amidating monooxygenase	1	KAGIEVQEIK	KAGIEVQEIK	2	KAGIEVQEIK2		62676.8	55181.1	NA	15.9356	15.7519	0.820108
	P02652	P02652	APOA2_HUMAN	APOA2	Apolipoprotein A-II	1	KAGTELVNFLSYFVELGTQPATQ	KAGTELVNFLSYFVELGTQPATQ	3	KAGTELVNFLSYFVELGTQPATQ3	395237	295505	65897.3	18.5924	18.1728	16.0079	7.8845
	P10451	P10451	OSTP_HUMAN	SPP1	Osteopontin	1	KANDESNEHSDVIDSQELSK	KANDESNEHSDVIDSQELSK	3	KANDESNEHSDVIDSQELSK3	94881.6	83470.6	154579	16.5338	16.349	17.238	2.80781
	P10451	P10451	OSTP_HUMAN	SPP1	Osteopontin	1	KANDESNEHSDVIDSQELSK	KANDESNEHSDVIDSQELSK	4	KANDESNEHSDVIDSQELSK4	355448	345520	726247	18.4393	18.3984	19.4701	3.23554
	Q9BQT9	Q9BQT9	CSTN3_HUMAN	CLSTN3	Calsyntenin-3	1	KDESWQGTVTDTR	KDESWQGTVTDTR	3	KDESWQGTVTDTR3	217415	136255	83263.4	17.7301	17.0559	16.3454	4.06264
	P00751	P00751	CFAB_HUMAN	CFB	Complement factor B	1	KDNEQHVFK	KDNEQHVFK	2	KDNEQHVFK2	24179.6	57620.5	28888.3	14.5615	15.8143	14.8182	4.39282
	P01023	P01023	A2MG_HUMAN	A2M	Alpha-2-macroglobulin	1	KDTVIKPLLVEPEGLEK	KDTVIKPLLVEPEGLEK	3	KDTVIKPLLVEPEGLEK3	80559.1	114613	103895	16.2978	16.8064	16.6648	1.5824
	P00751	P00751	CFAB_HUMAN	CFB	Complement factor B	1	KEAGIPEFYDYDVALIK	KEAGIPEFYDYDVALIK	3	KEAGIPEFYDYDVALIK3	61953.5	96736.3	136394	15.9189	16.5618	17.0574	3.45701
	Q9BWQ8	Q9BWQ8	LFG2_HUMAN	FAIM2	Protein lifeguard 2	1	KEAPAVPSAPPSYEEATSGEGMK	KEAPAVPSAPPSYEEATSGEGM(UniMod:35)K	3	KEAPAVPSAPPSYEEATSGEGM(UniMod:35)K3	75026.4	60364.4		16.1951	15.8814	NA	1.38307
	O94856	O94856	NFASC_HUMAN	NFASC	Neurofascin	1	KEDDSLTIFGVAER	KEDDSLTIFGVAER	3	KEDDSLTIFGVAER3	122919	128467	73945	16.9073	16.971	16.1742	2.65423
	P23528	P23528;Q9Y281	COF1_HUMAN	CFL1	Cofilin-1	0	KEDLVFIFWAPESAPLK	KEDLVFIFWAPESAPLK	3	KEDLVFIFWAPESAPLK3			38193.1	NA	NA	15.221	NA
	P05060	P05060	SCG1_HUMAN	CHGB	Secretogranin-1	1	KELENLAAMDLELQK	KELENLAAM(UniMod:35)DLELQK	2	KELENLAAM(UniMod:35)DLELQK2	92398.3	102645	153122	16.4956	16.6473	17.2243	2.29018
	P05060	P05060	SCG1_HUMAN	CHGB	Secretogranin-1	1	KELENLAAMDLELQK	KELENLAAM(UniMod:35)DLELQK	3	KELENLAAM(UniMod:35)DLELQK3	1283520	1605800	2807730	20.2917	20.6149	21.421	2.79943
	P02774	P02774	VTDB_HUMAN	GC	Vitamin D-binding protein	1	KELSSFIDK	KELSSFIDK	2	KELSSFIDK2	248544	403263	217577	17.9231	18.6214	17.7312	2.58942
	Q8IUX7	Q8IUX7	AEBP1_HUMAN	AEBP1	Adipocyte enhancer-binding protein 1	1	KGEELEEEWTPTEK	KGEELEEEWTPTEK	3	KGEELEEEWTPTEK3			39218.9	NA	NA	15.2593	NA
	P17677	P17677	NEUM_HUMAN	GAP43	Neuromodulin	1	KGEGDAATEQAAPQAPASSEEK	KGEGDAATEQAAPQAPASSEEK	3	KGEGDAATEQAAPQAPASSEEK3	35414	29469.2	79489.3	15.112	14.8469	16.2785	4.94145
	P17677	P17677	NEUM_HUMAN	GAP43	Neuromodulin	1	KGEGTTTAEAAPATGSKPDEPGK	KGEGTTTAEAAPATGSKPDEPGK	3	KGEGTTTAEAAPATGSKPDEPGK3	37398.9	35487.3		15.1907	15.115	NA	0.353221
	P17677	P17677	NEUM_HUMAN	GAP43	Neuromodulin	1	KGEGTTTAEAAPATGSKPDEPGK	KGEGTTTAEAAPATGSKPDEPGK	4	KGEGTTTAEAAPATGSKPDEPGK4	86049.9	70634.5	41331.8	16.3929	16.1081	15.335	3.43312
	Q06481	Q06481	APLP2_HUMAN	APLP2	Amyloid beta precursor like protein 2	1	KGSGVGEQDGGLIGAEEK	KGSGVGEQDGGLIGAEEK	3	KGSGVGEQDGGLIGAEEK3	474247	615659	410793	18.8553	19.2318	18.6481	1.56476
	P78324	O00241;P78324	SHPS1_HUMAN	SIRPA	Tyrosine-protein phosphatase non-receptor type substrate 1	0	KGSPDDVEFK	KGSPDDVEFK	2	KGSPDDVEFK2	98504.4	78369.8	80977	16.5879	16.258	16.3052	1.0889
	P14618	P14618	KPYM_HUMAN	PKM	Pyruvate kinase PKM	1	KGVNLPGAAVDLPAVSEK	KGVNLPGAAVDLPAVSEK	3	KGVNLPGAAVDLPAVSEK3	123384	152524	142882	16.9128	17.2187	17.1245	0.916893
	Q92823	Q92823	NRCAM_HUMAN	NRCAM	Neuronal cell adhesion molecule	1	KIDGDTIIFSNVQER	KIDGDTIIFSNVQER	2	KIDGDTIIFSNVQER2	181212	181385	76601.5	17.4673	17.4687	16.2251	4.2079
	Q92823	Q92823	NRCAM_HUMAN	NRCAM	Neuronal cell adhesion molecule	1	KIDGDTIIFSNVQER	KIDGDTIIFSNVQER	3	KIDGDTIIFSNVQER3	4399700	4784500	4285650	22.069	22.1899	22.0311	0.375479
	P30740	P30740	ILEU_HUMAN	SERPINB1	Leukocyte elastase inhibitor	1	KIEEQLTLEK	KIEEQLTLEK	2	KIEEQLTLEK2	47964.5	42408.8	43502.8	15.5497	15.3721	15.4088	0.60705
	P07686	P07686	HEXB_HUMAN	HEXB	Beta-hexosaminidase subunit beta	1	KLESFYIQK	KLESFYIQK	2	KLESFYIQK2		32271.2		NA	14.978	NA	NA
	Q8WXD2	Q8WXD2	SCG3_HUMAN	SCG3	Secretogranin-3	1	KLIDDYDSTK	KLIDDYDSTK	2	KLIDDYDSTK2	178329	295077	390892	17.4442	18.1707	18.5764	3.17565
	P00450	P00450	CERU_HUMAN	CP	Ceruloplasmin	1	KLISVDTEHSNIYLQNGPDR	KLISVDTEHSNIYLQNGPDR	3	KLISVDTEHSNIYLQNGPDR3	106736	120173		16.7037	16.8748	NA	0.720474
	Q02487	Q02487	DSC2_HUMAN	DSC2	Desmocollin-2	1	KLTDPTGWVTIDENTGSIK	KLTDPTGWVTIDENTGSIK	3	KLTDPTGWVTIDENTGSIK3	79975.3	112251	121356	16.2873	16.7764	16.8889	1.92093
	P02768	P02768	ALBU_HUMAN	ALB	Albumin	1	KLVAASQAALGL	KLVAASQAALGL	2	KLVAASQAALGL2	574247000	535222000	852394000	29.0971	28.9956	29.6669	1.2371
	P01009	P01009	A1AT_HUMAN	SERPINA1	Alpha-1-antitrypsin	1	KLYHSEAFTVNFGDTEEAK	KLYHSEAFTVNFGDTEEAK	3	KLYHSEAFTVNFGDTEEAK3	1255700	1775550	1325120	20.2601	20.7598	20.3377	1.315
	P01009	P01009	A1AT_HUMAN	SERPINA1	Alpha-1-antitrypsin	1	KLYHSEAFTVNFGDTEEAK	KLYHSEAFTVNFGDTEEAK	4	KLYHSEAFTVNFGDTEEAK4	1267360	1781550	443298	20.2734	20.7647	18.7579	5.24806
	Q8NBJ4	Q8NBJ4	GOLM1_HUMAN	GOLM1	Golgi membrane protein 1	1	KNEFQGELEK	KNEFQGELEK	2	KNEFQGELEK2	140658	136411	116739	17.1018	17.0576	16.8329	0.848303
	P06681	P06681	CO2_HUMAN	C2	Complement C2	1	KNQGILEFYGDDIALLK	KNQGILEFYGDDIALLK	3	KNQGILEFYGDDIALLK3	50684.4	30791	59704.8	15.6293	14.9102	15.8656	3.21677
	P02787	P02787	TRFE_HUMAN	TF	Serotransferrin	1	KPVDEYK	KPVDEYK	1	KPVDEYK1	1315720	1092350	293890	20.3274	20.059	18.1649	6.03933
	P01024	P01024	CO3_HUMAN	C3	Complement C3	1	KQELSEAEQATR	KQELSEAEQATR	2	KQELSEAEQATR2	2975720	2135840	2108170	21.5048	21.0264	21.0076	1.33059
	P01009	P01009	A1AT_HUMAN	SERPINA1	Alpha-1-antitrypsin	1	KQINDYVEK	KQINDYVEK	2	KQINDYVEK2	6723300	7457250	9785630	22.6807	22.8302	23.2222	1.22061
	P01034	P01034	CYTC_HUMAN	CST3	Cystatin-C	1	KQIVAGVNYFLDVELGR	KQIVAGVNYFLDVELGR	3	KQIVAGVNYFLDVELGR3	114580	176374		16.806	17.4283	NA	2.57064
	P02768	P02768	ALBU_HUMAN	ALB	Albumin	1	KQTALVELVK	KQTALVELVK	2	KQTALVELVK2	55644200	48619900	3226910	25.7297	25.535	21.6217	9.53923
	P02787	P02787	TRFE_HUMAN	TF	Serotransferrin	1	KSASDLTWDNLK	KSASDLTWDNLK	2	KSASDLTWDNLK2	1662030	1678430	3995940	20.6645	20.6787	21.9301	3.44521
	P11021	P11021	BIP_HUMAN	HSPA5	Endoplasmic reticulum chaperone BiP	1	KSDIDEIVLVGGSTR	KSDIDEIVLVGGSTR	3	KSDIDEIVLVGGSTR3	313170	263801	260934	18.2566	18.0091	17.9933	0.816381
	P43652	P43652	AFAM_HUMAN	AFM	Afamin	1	KSDVGFLPPFPTLDPEEK	KSDVGFLPPFPTLDPEEK	3	KSDVGFLPPFPTLDPEEK3	1029950	1035280	589873	19.9741	19.9816	19.17	2.36654
	Q92932	Q92932	PTPR2_HUMAN	PTPRN2	Receptor-type tyrosine-protein phosphatase N2	1	KSEHPESSLSSEEETAGVENVK	KSEHPESSLSSEEETAGVENVK	4	KSEHPESSLSSEEETAGVENVK4	37383.1	58888.8		15.1901	15.8457	NA	2.98742
	P02751	P02751	FINC_HUMAN	FN1	Fibronectin	1	KTDELPQLVTLPHPNLHGPEILDVPSTVQK	KTDELPQLVTLPHPNLHGPEILDVPSTVQK	4	KTDELPQLVTLPHPNLHGPEILDVPSTVQK4	94622.2	69108.9		16.5299	16.0766	NA	1.96609
	P80723	P80723	BASP1_HUMAN	BASP1	Brain acid soluble protein 1	1	KTEAPAAPAAQETK	KTEAPAAPAAQETK	2	KTEAPAAPAAQETK2	22581.5	36482.3		14.4629	15.1549	NA	3.30448
	P10909	P10909	CLUS_HUMAN	CLU	Clusterin	1	KTLLSNLEEAK	KTLLSNLEEAK	2	KTLLSNLEEAK2	69116.5	39113.5	68249.2	16.0767	15.2554	16.0585	2.96922
	P36955	P36955	PEDF_HUMAN	SERPINF1	Pigment epithelium-derived factor	1	KTSLEDFYLDEER	KTSLEDFYLDEER	2	KTSLEDFYLDEER2	271853	262537	950071	18.0525	18.0022	19.8577	5.6717
	P36955	P36955	PEDF_HUMAN	SERPINF1	Pigment epithelium-derived factor	1	KTSLEDFYLDEER	KTSLEDFYLDEER	3	KTSLEDFYLDEER3	465870	1015220	67640.5	18.8296	19.9534	16.0456	11.0078
	P16870	P16870	CBPE_HUMAN	CPE	Carboxypeptidase E	1	KVAVPYSPAAGVDFELESFSER	KVAVPYSPAAGVDFELESFSER	3	KVAVPYSPAAGVDFELESFSER3	302816	294369	275851	18.2081	18.1673	18.0735	0.380112
	P01024	P01024	CO3_HUMAN	C3	Complement C3	1	KVEGTAFVIFGIQDGEQR	KVEGTAFVIFGIQDGEQR	3	KVEGTAFVIFGIQDGEQR3	1038910	958479	990679	19.9866	19.8704	19.9181	0.293292
	Q12860	Q12860	CNTN1_HUMAN	CNTN1	Contactin-1	1	KVLEPMPSTAEISTSGAVLK	KVLEPM(UniMod:35)PSTAEISTSGAVLK	3	KVLEPM(UniMod:35)PSTAEISTSGAVLK3	48621.1	137161	139557	15.5693	17.0655	17.0905	5.25573
	P02768	P02768	ALBU_HUMAN	ALB	Albumin	1	KVPQVSTPTLVEVSR	KVPQVSTPTLVEVSR	2	KVPQVSTPTLVEVSR2	3996410	5672850	2090950	21.9303	22.4356	20.9957	3.35307
	P02768	P02768	ALBU_HUMAN	ALB	Albumin	1	KVPQVSTPTLVEVSR	KVPQVSTPTLVEVSR	3	KVPQVSTPTLVEVSR3	4991790	6616740	3169930	22.2511	22.6577	21.596	2.41634
	P02647	P02647	APOA1_HUMAN	APOA1	Apolipoprotein A-I	1	KWQEEMELYR	KWQEEM(UniMod:35)ELYR	2	KWQEEM(UniMod:35)ELYR2	2068720	2763060	1551200	20.9803	21.3978	20.565	1.98485
	Q01995	Q01995	TAGL_HUMAN	TAGLN	Transgelin	1	KYDEELEER	KYDEELEER	2	KYDEELEER2		20493		NA	14.3228	NA	NA
	P35908	P12035;P35908;Q01546	K22E_HUMAN	KRT2	Keratin, type II cytoskeletal 2 epidermal	0	KYEDEINK	KYEDEINK	2	KYEDEINK2		15274.6		NA	13.8988	NA	NA
	P02768	P02768	ALBU_HUMAN	ALB	Albumin	1	KYLYEIAR	KYLYEIAR	2	KYLYEIAR2	1472930	2160330	534079	20.4903	21.0428	19.0267	5.16086
	P0C0L5	P0C0L4;P0C0L5	CO4B_HUMAN	C4B	Complement C4-B	0	KYVLPNFEVK	KYVLPNFEVK	2	KYVLPNFEVK2	347764	357895	419249	18.4077	18.4492	18.6774	0.784575
	P36955	P36955	PEDF_HUMAN	SERPINF1	Pigment epithelium-derived factor	1	LAAAVSNFGYDLYR	LAAAVSNFGYDLYR	2	LAAAVSNFGYDLYR2	27132400	25665100	28872800	24.6935	24.6133	24.7832	0.344158
	O76014;O76015	O76014;O76015	KRT37_HUMAN;KRT38_HUMAN	KRT37;KRT38	Keratin, type I cuticular Ha7	0	LAADDFRIK	LAADDFRIK	2	LAADDFRIK2		253939		NA	17.9541	NA	NA
	P13645	P13645;P13646;P19012;Q2M2I5;Q7Z3Y7	K1C10_HUMAN	KRT10	Keratin, type I cytoskeletal 10	0	LAADDFRLK	LAADDFRLK	2	LAADDFRLK2	80685.6		120498	16.3	NA	16.8786	2.46635
	P28072	P28072	PSB6_HUMAN	PSMB6	Proteasome subunit beta type-6	1	LAAIAESGVER	LAAIAESGVER	2	LAAIAESGVER2		48182	48174.9	NA	15.5562	15.556	0.000966416
	Q9NYQ8	Q9NYQ8	FAT2_HUMAN	FAT2	Protocadherin Fat 2	1	LAATDPDAGFNGK	LAATDPDAGFNGK	2	LAATDPDAGFNGK2	193109	143543	176878	17.5591	17.1311	17.4324	1.26523
	P00441	P00441	SODC_HUMAN	SOD1	Superoxide dismutase [Cu-Zn]	1	LACGVIGIAQ	LAC(UniMod:4)GVIGIAQ	2	LAC(UniMod:4)GVIGIAQ2	43928.2	221051	175631	15.4229	17.754	17.4222	7.47682
	Q99941	Q99941	ATF6B_HUMAN	ATF6B	Cyclic AMP-dependent transcription factor ATF-6 beta	1	LADELSGWVQR	LADELSGWVQR	2	LADELSGWVQR2	29012.4	28824.2		14.8244	14.815	NA	0.0447991
	Q08380	Q08380	LG3BP_HUMAN	LGALS3BP	Galectin-3-binding protein	1	LADGGATNQGR	LADGGATNQGR	2	LADGGATNQGR2	536233	508432	308440	19.0325	18.9557	18.2346	2.34864
	O15240	O15240	VGF_HUMAN	VGF	Neurosecretory protein VGF	1	LADLASDLLLQYLLQGGAR	LADLASDLLLQYLLQGGAR	3	LADLASDLLLQYLLQGGAR3	19243.3	58434.7	38496.7	14.2321	15.8345	15.2324	5.36065
	O75503	O75503	CLN5_HUMAN	CLN5	Ceroid-lipofuscinosis neuronal protein 5	1	LAEFGAEFK	LAEFGAEFK	2	LAEFGAEFK2	299455	245671	281284	18.192	17.9064	18.1017	0.808043
	Q495W5	Q495W5	FUT11_HUMAN	FUT11	Alpha-(1,3)-fucosyltransferase 11	1	LAEFIDFLDK	LAEFIDFLDK	2	LAEFIDFLDK2	159679	175663	221148	17.2848	17.4225	17.7547	1.38123
	P18428	P18428	LBP_HUMAN	LBP	Lipopolysaccharide-binding protein	1	LAEGFPLPLLK	LAEGFPLPLLK	2	LAEGFPLPLLK2	127605	132743	169839	16.9613	17.0183	17.3738	1.30582
	P13647	P13647	K2C5_HUMAN	KRT5	Keratin, type II cytoskeletal 5	1	LAELEEALQK	LAELEEALQK	2	LAELEEALQK2		80892.8		NA	16.3037	NA	NA
	P35858	P35858	ALS_HUMAN	IGFALS	Insulin-like growth factor-binding protein complex acid labile subunit	1	LAELPADALGPLQR	LAELPADALGPLQR	2	LAELPADALGPLQR2	268495	93118.5		18.0345	16.5068	NA	6.25504
	P02647	P02647	APOA1_HUMAN	APOA1	Apolipoprotein A-I	1	LAEYHAK	LAEYHAK	1	LAEYHAK1	5601810	9695690	2713980	22.4175	23.2089	21.372	4.12573
	P02647	P02647	APOA1_HUMAN	APOA1	Apolipoprotein A-I	1	LAEYHAKATEHLSTLSEK	LAEYHAKATEHLSTLSEK	3	LAEYHAKATEHLSTLSEK3	31278.9	55251.8	66903.6	14.9329	15.7537	16.0298	3.6639
	P02647	P02647	APOA1_HUMAN	APOA1	Apolipoprotein A-I	1	LAEYHAKATEHLSTLSEK	LAEYHAKATEHLSTLSEK	4	LAEYHAKATEHLSTLSEK4	194959	299224	359935	17.5728	18.1909	18.4574	2.5107
	P05937	P05937	CALB1_HUMAN	CALB1	Calbindin	1	LAEYTDLMLK	LAEYTDLM(UniMod:35)LK	2	LAEYTDLM(UniMod:35)LK2	32197.2	135239	132135	14.9746	17.0452	17.0117	7.25567
	O00391	O00391	QSOX1_HUMAN	QSOX1	Sulfhydryl oxidase 1	1	LAGAPSEDPQFPK	LAGAPSEDPQFPK	2	LAGAPSEDPQFPK2	280347	300566	133459	18.0969	18.1973	17.026	3.65257
	Q6EMK4	Q6EMK4	VASN_HUMAN	VASN	Vasorin	1	LAGLGLQQLDEGLFSR	LAGLGLQQLDEGLFSR	2	LAGLGLQQLDEGLFSR2	129753	166637	88920.9	16.9854	17.3463	16.4402	2.69539
	Q9ULB1	P58400;Q9ULB1	NRX1A_HUMAN	NRXN1	Neurexin-1	0	LAIGFSTVQK	LAIGFSTVQK	2	LAIGFSTVQK2	102928	61420.3	16178.2	16.6513	15.9064	13.9818	8.87971
	P07333	P07333	CSF1R_HUMAN	CSF1R	Macrophage colony-stimulating factor 1 receptor	1	LAIPQQSDFHNNR	LAIPQQSDFHNNR	3	LAIPQQSDFHNNR3	195404	236668	40308.7	17.5761	17.8525	15.2988	8.28795
	P14136	P05787;P08729;P14136;P19013;Q6KB66	GFAP_HUMAN	GFAP	Glial fibrillary acidic protein	0	LALDIEIATYR	LALDIEIATYR	2	LALDIEIATYR2		4095240	3074120	NA	21.9655	21.5517	1.34467
	P04264	P04264	K2C1_HUMAN	KRT1	Keratin, type II cytoskeletal 1	1	LALDLEIATYR	LALDLEIATYR	2	LALDLEIATYR2	1466210			20.4837	NA	NA	NA
	P04264	P04264	K2C1_HUMAN	KRT1	Keratin, type II cytoskeletal 1	1	LALDLEIATYRTLLEGEESR	LALDLEIATYRTLLEGEESR	3	LALDLEIATYRTLLEGEESR3	303510	705850	133991	18.2114	19.429	17.0318	6.57737
	Q14624	Q14624	ITIH4_HUMAN	ITIH4	Inter-alpha-trypsin inhibitor heavy chain H4	1	LALDNGGLAR	LALDNGGLAR	2	LALDNGGLAR2	1851760	1494830	1669980	20.8205	20.5115	20.6714	0.747487
	P35908	O95678;P02538;P04259;P12035;P13647;P35908;P48668;Q01546;Q5XKE5	K22E_HUMAN	KRT2	Keratin, type II cytoskeletal 2 epidermal	0	LALDVEIATYR	LALDVEIATYR	2	LALDVEIATYR2	97118.1	241536	326021	16.5675	17.8819	18.3146	5.17342
	P35908	O95678;P02538;P04259;P12035;P13647;P35908;P48668;Q01546;Q5XKE5	K22E_HUMAN	KRT2	Keratin, type II cytoskeletal 2 epidermal	0	LALDVEIATYRK	LALDVEIATYRK	2	LALDVEIATYRK2	81279.2	249467	117651	16.3106	17.9285	16.8442	4.84164
	Q96TC7	Q96TC7	RMD3_HUMAN	RMDN3	Regulator of microtubule dynamics protein 3	1	LALELPDVTK	LALELPDVTK	2	LALELPDVTK2	27018.2	37097.4	47589.1	14.7216	15.179	15.5383	2.7025
	P41271	P41271	NBL1_HUMAN	NBL1	Neuroblastoma suppressor of tumorigenicity 1	1	LALFPDK	LALFPDK	1	LALFPDK1	1388110	1259300	1425470	20.4047	20.2642	20.443	0.462176
	P17174	P17174	AATC_HUMAN	GOT1	Aspartate aminotransferase, cytoplasmic	1	LALGDDSPALK	LALGDDSPALK	2	LALGDDSPALK2	286739	329066	328215	18.1294	18.328	18.3243	0.622221
	Q9Y646	Q9Y646	CBPQ_HUMAN	CPQ	Carboxypeptidase Q	1	LALLVDTVGPR	LALLVDTVGPR	2	LALLVDTVGPR2	1686270	1414710	1239290	20.6854	20.4321	20.2411	1.08977
	P10909	P10909	CLUS_HUMAN	CLU	Clusterin	1	LANLTQGEDQYYLR	LANLTQGEDQYYLR	2	LANLTQGEDQYYLR2	411370	470056	402296	18.6501	18.8425	18.6179	0.64929
	P30101	P30101	PDIA3_HUMAN	PDIA3	Protein disulfide-isomerase A3	1	LAPEYEAAATR	LAPEYEAAATR	2	LAPEYEAAATR2	74247.2	81085.1	53999.3	16.18	16.3071	15.7207	1.92005
	P07686	P07686	HEXB_HUMAN	HEXB	Beta-hexosaminidase subunit beta	1	LAPGTIVEVWK	LAPGTIVEVWK	2	LAPGTIVEVWK2	674057	702000	609638	19.3625	19.4211	19.2176	0.541879
	P07686	P07686	HEXB_HUMAN	HEXB	Beta-hexosaminidase subunit beta	1	LAPGTIVEVWKDSAYPEELSR	LAPGTIVEVWKDSAYPEELSR	3	LAPGTIVEVWKDSAYPEELSR3	60577.1	69485.8		15.8865	16.0844	NA	0.8756
	P15153	P15153	RAC2_HUMAN	RAC2	Ras-related C3 botulinum toxin substrate 2	1	LAPITYPQGLALAK	LAPITYPQGLALAK	2	LAPITYPQGLALAK2	12432			13.6018	NA	NA	NA
	Q2TAL6	Q2TAL6	VWC2_HUMAN	VWC2	Brorin	1	LAQAPEQPGQEK	LAQAPEQPGQEK	2	LAQAPEQPGQEK2	127674	213048	310944	16.9621	17.7008	18.2463	3.65445
	P26572	P26572	MGAT1_HUMAN	MGAT1	Alpha-1,3-mannosyl-glycoprotein 2-beta-N-acetylglucosaminyltransferase	1	LAQDAEVELER	LAQDAEVELER	2	LAQDAEVELER2	54507.1	38073.2	74537.3	15.7342	15.2165	16.1857	3.0866
	P09104	P09104	ENOG_HUMAN	ENO2	Gamma-enolase	1	LAQENGWGVMVSHR	LAQENGWGVM(UniMod:35)VSHR	3	LAQENGWGVM(UniMod:35)VSHR3	21775.2	22237.6		14.4104	14.4407	NA	0.148598
	Q9Y4L1	Q9Y4L1	HYOU1_HUMAN	HYOU1	Hypoxia up-regulated protein 1	1	LAQSVQK	LAQSVQK	1	LAQSVQK1	18831	11143.7		14.2008	13.4439	NA	3.87195
	Q7LFX5	Q7LFX5	CHSTF_HUMAN	CHST15	Carbohydrate sulfotransferase 15	1	LAQVLADEAFAWK	LAQVLADEAFAWK	2	LAQVLADEAFAWK2	47981.4	55484.4	41210.4	15.5502	15.7598	15.3307	1.38005
	O00451	O00451	GFRA2_HUMAN	GFRA2	GDNF family receptor alpha-2	1	LASIFSGTGADPVVSAK	LASIFSGTGADPVVSAK	2	LASIFSGTGADPVVSAK2	144859	143515	80343.2	17.1443	17.1308	16.2939	2.88997
	Q06828	Q06828	FMOD_HUMAN	FMOD	Fibromodulin	1	LASLIEI	LASLIEI	1	LASLIEI1	233715	197445	70168.3	17.8344	17.5911	16.0985	5.47242
	O00592	O00592	PODXL_HUMAN	PODXL	Podocalyxin	1	LASVPGSQTVVVK	LASVPGSQTVVVK	2	LASVPGSQTVVVK2	65030.4	40697		15.9888	15.3126	NA	3.05506
	P13645	P02533;P08727;P08779;P13645;P19012;P35527;Q04695;Q99456	K1C10_HUMAN	KRT10	Keratin, type I cytoskeletal 10	0	LASYLDK	LASYLDK	1	LASYLDK1	31042.6	94594.6	142382	14.922	16.5295	17.1194	7.02466
	Q9Y2T3	Q9Y2T3	GUAD_HUMAN	GDA	Guanine deaminase	1	LATLGGSQALGLDGEIGNFEVGK	LATLGGSQALGLDGEIGNFEVGK	3	LATLGGSQALGLDGEIGNFEVGK3	56019	48219.8	29713	15.7736	15.5573	14.8588	3.1054
	P13611	P13611	CSPG2_HUMAN	VCAN	Versican core protein	1	LATVGELQAAWR	LATVGELQAAWR	2	LATVGELQAAWR2	425358	274015	152740	18.6983	18.0639	17.2207	4.11938
	P12277	P12277	KCRB_HUMAN	CKB	Creatine kinase B-type	1	LAVEALSSLDGDLAGR	LAVEALSSLDGDLAGR	2	LAVEALSSLDGDLAGR2	33550.8		12410.5	15.0341	NA	13.5993	7.08647
	Q9Y4C0	Q9HDB5;Q9Y4C0	NRX3A_HUMAN	NRXN3	Neurexin-3	0	LAVGFSTTVK	LAVGFSTTVK	2	LAVGFSTTVK2	50424	134484	89561.6	15.6218	17.0371	16.4506	4.34381
	Q9BQR3	Q9BQR3	PRS27_HUMAN	PRSS27	Serine protease 27	1	LAVPIIDTPK	LAVPIIDTPK	2	LAVPIIDTPK2	51932.8	51505.8	56789.3	15.6644	15.6524	15.7933	0.497526
	O00461	O00461	GOLI4_HUMAN	GOLIM4	Golgi integral membrane protein 4	1	LAVQQVEEAQQLR	LAVQQVEEAQQLR	2	LAVQQVEEAQQLR2	113267	133197	93102.3	16.7894	17.0232	16.5065	1.5425
	P02787	P02787	TRFE_HUMAN	TF	Serotransferrin	1	LCMGSGLNLCEPNNK	LC(UniMod:4)MGSGLNLC(UniMod:4)EPNNK	2	LC(UniMod:4)MGSGLNLC(UniMod:4)EPNNK2	36393.1	95908.8	17258.4	15.1514	16.5494	14.075	8.13091
	P60709;P63261	P60709;P63261;Q6S8J3	ACTB_HUMAN;ACTG_HUMAN	ACTB;ACTG1	Actin, cytoplasmic 1	0	LCYVALDFEQEMATAASSSSLEK	LC(UniMod:4)YVALDFEQEMATAASSSSLEK	3	LC(UniMod:4)YVALDFEQEMATAASSSSLEK3	69954.8	104881	75011	16.0941	16.6784	16.1948	1.91357
	Q99523	Q99523	SORT_HUMAN	SORT1	Sortilin	1	LDAPPPPAAPLPR	LDAPPPPAAPLPR	2	LDAPPPPAAPLPR2	48164	54253.4	25688.3	15.5557	15.7274	14.6488	3.78526
	P19827	P19827	ITIH1_HUMAN	ITIH1	Inter-alpha-trypsin inhibitor heavy chain H1	1	LDAQASFLPK	LDAQASFLPK	2	LDAQASFLPK2	1693870	1559310	2019080	20.6919	20.5725	20.9453	0.918014
	P02768	P02768	ALBU_HUMAN	ALB	Albumin	1	LDELRDEGK	LDELRDEGK	2	LDELRDEGK2	1410220	78910000	86207100	20.4275	26.2337	26.3613	13.9258
	P60174	P60174	TPIS_HUMAN	TPI1	Triosephosphate isomerase	1	LDEREAGITEK	LDEREAGITEK	2	LDEREAGITEK2			40823.2	NA	NA	15.3171	NA
	P20774	P20774	MIME_HUMAN	OGN	Mimecan	1	LDFTGNLIEDIEDGTFSK	LDFTGNLIEDIEDGTFSK	3	LDFTGNLIEDIEDGTFSK3	19696.7	19553.7	13889.4	14.2657	14.2552	13.7617	2.04326
	Q7Z7M0	Q7Z7M0	MEGF8_HUMAN	MEGF8	Multiple epidermal growth factor-like domains protein 8	1	LDGGQLVWETLMDSR	LDGGQLVWETLM(UniMod:35)DSR	2	LDGGQLVWETLM(UniMod:35)DSR2	86958.2	158180	312134	16.408	17.2712	18.2518	5.32923
	P02765	P02765	FETUA_HUMAN	AHSG	Alpha-2-HS-glycoprotein	1	LDGKFSVVYAK	LDGKFSVVYAK	2	LDGKFSVVYAK2	385139	556139	920277	18.555	19.0851	19.8117	3.29442
	P02679	P02679	FIBG_HUMAN	FGG	Fibrinogen gamma chain	1	LDGSVDFKK	LDGSVDFKK	2	LDGSVDFKK2		36734.6	42109.2	NA	15.1649	15.3618	0.912625
	Q9UHC6	Q9UHC6	CNTP2_HUMAN	CNTNAP2	Contactin-associated protein-like 2	1	LDHYPSVSYHLPSSSDTLFNSPK	LDHYPSVSYHLPSSSDTLFNSPK	3	LDHYPSVSYHLPSSSDTLFNSPK3		35589.7		NA	15.1192	NA	NA
	Q9UHC6	Q9UHC6	CNTP2_HUMAN	CNTNAP2	Contactin-associated protein-like 2	1	LDHYPSVSYHLPSSSDTLFNSPK	LDHYPSVSYHLPSSSDTLFNSPK	4	LDHYPSVSYHLPSSSDTLFNSPK4		108123		NA	16.7223	NA	NA
	P14618	P14618	KPYM_HUMAN	PKM	Pyruvate kinase PKM	1	LDIDSPPITAR	LDIDSPPITAR	2	LDIDSPPITAR2	554143	512459	281769	19.0799	18.9671	18.1042	2.85177
	P60709;P63261	P60709;P62736;P63261;P63267;P68032;P68133;Q562R1	ACTB_HUMAN;ACTG_HUMAN	ACTB;ACTG1	Actin, cytoplasmic 1	0	LDLAGRDLTDYLMK	LDLAGRDLTDYLM(UniMod:35)K	3	LDLAGRDLTDYLM(UniMod:35)K3	312399	263379	263758	18.253	18.0068	18.0089	0.782646
	Q9NY47	Q9NY47	CA2D2_HUMAN	CACNA2D2	Voltage-dependent calcium channel subunit alpha-2/delta-2	1	LDLEAWAEK	LDLEAWAEK	2	LDLEAWAEK2	102401	84785	36969.9	16.6439	16.3715	15.1741	4.8678
	P36955	P36955	PEDF_HUMAN	SERPINF1	Pigment epithelium-derived factor	1	LDLQEINNWVQAQMK	LDLQEINNWVQAQM(UniMod:35)K	3	LDLQEINNWVQAQM(UniMod:35)K3	1061760	1174190	1029940	20.018	20.1632	19.9741	0.493584
	O43300	O43300	LRRT2_HUMAN	LRRTM2	Leucine-rich repeat transmembrane neuronal protein 2	1	LDLTGNEIK	LDLTGNEIK	2	LDLTGNEIK2	129850	96731.4	183530	16.9865	16.5617	17.4857	2.71866
	P09104	P09104	ENOG_HUMAN	ENO2	Gamma-enolase	1	LDNLMLELDGTENK	LDNLM(UniMod:35)LELDGTENK	2	LDNLM(UniMod:35)LELDGTENK2	263364	375717	508853	18.0067	18.5193	18.9569	2.57154
	P05408	P05408	7B2_HUMAN	SCG5	Neuroendocrine protein 7B2	1	LDNVVAKK	LDNVVAKK	1	LDNVVAKK1		26360.6	8999.1	NA	14.6861	13.1356	7.88156
	Q9NYQ8	Q9NYQ8	FAT2_HUMAN	FAT2	Protocadherin Fat 2	1	LDPHTGELTTLTALDR	LDPHTGELTTLTALDR	3	LDPHTGELTTLTALDR3	189289	169709	107914	17.5302	17.3727	16.7195	2.49813
	Q9UN36	Q9UN36	NDRG2_HUMAN	NDRG2	Protein NDRG2	1	LDPTQTSFLK	LDPTQTSFLK	2	LDPTQTSFLK2	954779	940945	1128870	19.8648	19.8438	20.1064	0.732107
	Q9ULP0	Q9ULP0	NDRG4_HUMAN	NDRG4	Protein NDRG4	1	LDPTTTTFLK	LDPTTTTFLK	2	LDPTTTTFLK2	400060	336824	537454	18.6099	18.3616	19.0358	1.8263
	Q8WXG9	Q8WXG9	AGRV1_HUMAN	ADGRV1	Adhesion G-protein coupled receptor V1	1	LDSEGLTAQVIIDANDGAR	LDSEGLTAQVIIDANDGAR	3	LDSEGLTAQVIIDANDGAR3	485933	596983	1370780	18.8904	19.1873	20.3866	4.0647
	Q9Y6R7	Q9Y6R7	FCGBP_HUMAN	FCGBP	IgGFc-binding protein	1	LDSLVAQQLQSK	LDSLVAQQLQSK	2	LDSLVAQQLQSK2	192031	112885	77610.4	17.551	16.7845	16.244	3.89539
	P05452	P05452	TETN_HUMAN	CLEC3B	Tetranectin	1	LDTLAQEVALLK	LDTLAQEVALLK	2	LDTLAQEVALLK2	175778	251508	165472	17.4234	17.9402	17.3362	1.85857
	Q15375	Q15375	EPHA7_HUMAN	EPHA7	Ephrin type-A receptor 7	1	LDVATLEEATGK	LDVATLEEATGK	2	LDVATLEEATGK2	14453.9	24982.3		13.8192	14.6086	NA	3.92731
	Q13740	Q13740	CD166_HUMAN	ALCAM	CD166 antigen	1	LDVPQNLMFGK	LDVPQNLM(UniMod:35)FGK	2	LDVPQNLM(UniMod:35)FGK2	143289	197236	45083.8	17.1286	17.5896	15.4603	6.69736
	O00391	O00391	QSOX1_HUMAN	QSOX1	Sulfhydryl oxidase 1	1	LDVPVWDVEATLNFLK	LDVPVWDVEATLNFLK	3	LDVPVWDVEATLNFLK3	42824.5		12203	15.3861	NA	13.5749	8.84436
	O75347	O75347	TBCA_HUMAN	TBCA	Tubulin-specific chaperone A	1	LEAAYLDLQR	LEAAYLDLQR	2	LEAAYLDLQR2	38378.3	65481.6		15.228	15.9988	NA	3.49083
	P05783	P05783	K1C18_HUMAN	KRT18	Keratin, type I cytoskeletal 18	1	LEAEIATYR	LEAEIATYR	2	LEAEIATYR2		25141	81645.3	NA	14.6178	16.3171	7.76863
	P09486	P09486	SPRC_HUMAN	SPARC	SPARC	1	LEAGDHPVELLARDFEK	LEAGDHPVELLARDFEK	3	LEAGDHPVELLARDFEK3	48791.1	49981.5	96483.6	15.5743	15.6091	16.558	3.50734
	Q9NQX5	Q9NQX5	NPDC1_HUMAN	NPDC1	Neural proliferation differentiation and control protein 1	1	LEDEIDFLAQELAR	LEDEIDFLAQELAR	2	LEDEIDFLAQELAR2	1018020	1286620	917364	19.9573	20.2952	19.8071	1.2485
	Q9NQX5	Q9NQX5	NPDC1_HUMAN	NPDC1	Neural proliferation differentiation and control protein 1	1	LEDEIDFLAQELAR	LEDEIDFLAQELAR	3	LEDEIDFLAQELAR3	310274	444026	304259	18.2432	18.7603	18.2149	1.66807
	Q9NQX5	Q9NQX5	NPDC1_HUMAN	NPDC1	Neural proliferation differentiation and control protein 1	1	LEDEIDFLAQELARK	LEDEIDFLAQELARK	2	LEDEIDFLAQELARK2	160789	146784	98190.9	17.2948	17.1633	16.5833	2.22517
	Q9NQX5	Q9NQX5	NPDC1_HUMAN	NPDC1	Neural proliferation differentiation and control protein 1	1	LEDEIDFLAQELARK	LEDEIDFLAQELARK	3	LEDEIDFLAQELARK3	1045050	911013	1229660	19.9951	19.7971	20.2298	1.08268
	P05155	P05155	IC1_HUMAN	SERPING1	Plasma protease C1 inhibitor	1	LEDMEQALSPSVFK	LEDM(UniMod:35)EQALSPSVFK	2	LEDM(UniMod:35)EQALSPSVFK2	243771	364342	149613	17.8952	18.4749	17.1909	3.6017
	Q14126	Q14126	DSG2_HUMAN	DSG2	Desmoglein-2	1	LEDRDNWISVDSVTSEIK	LEDRDNWISVDSVTSEIK	3	LEDRDNWISVDSVTSEIK3	95812.8	109005		16.5479	16.734	NA	0.790791
	O00391	O00391	QSOX1_HUMAN	QSOX1	Sulfhydryl oxidase 1	1	LEEIDGFFAR	LEEIDGFFAR	2	LEEIDGFFAR2	308477	21044	227903	18.2348	14.3611	17.7981	12.6305
	P02649	P02649	APOE_HUMAN	APOE	Apolipoprotein E	1	LEEQAQQIR	LEEQAQQIR	2	LEEQAQQIR2	21611700	17346200	14928100	24.3653	24.0481	23.8315	1.11482
	P02649	P02649	APOE_HUMAN	APOE	Apolipoprotein E	1	LEEQAQQIRLQAEAFQAR	LEEQAQQIRLQAEAFQAR	3	LEEQAQQIRLQAEAFQAR3	4758830	4267130	4829930	22.1822	22.0248	22.2036	0.440917
	P54289	P54289	CA2D1_HUMAN	CACNA2D1	Voltage-dependent calcium channel subunit alpha-2/delta-1	1	LEETITQAR	LEETITQAR	2	LEETITQAR2	186164	101344	60539.3	17.5062	16.6289	15.8856	4.86541
	Q9ULB1	Q9ULB1	NRX1A_HUMAN	NRXN1	Neurexin-1	1	LEFHNIETGIITER	LEFHNIETGIITER	3	LEFHNIETGIITER3	242952	236672	227636	17.8903	17.8525	17.7964	0.264871
	P20774	P20774	MIME_HUMAN	OGN	Mimecan	1	LEGNPIVLGK	LEGNPIVLGK	2	LEGNPIVLGK2	462462	224260	158675	18.819	17.7748	17.2757	4.38565
	P13591	P13591	NCAM1_HUMAN	NCAM1	Neural cell adhesion molecule 1	1	LEGQMGEDGNSIK	LEGQM(UniMod:35)GEDGNSIK	2	LEGQM(UniMod:35)GEDGNSIK2	1105170	1339930	2216180	20.0758	20.3537	21.0796	2.52791
	P51888	P51888	PRELP_HUMAN	PRELP	Prolargin	1	LEHLYLNNNSIEK	LEHLYLNNNSIEK	3	LEHLYLNNNSIEK3		25077.5	11432.7	NA	14.6141	13.4809	5.70431
	O00468	O00468	AGRIN_HUMAN	AGRN	Agrin	1	LELGIGPGAATR	LELGIGPGAATR	2	LELGIGPGAATR2	132327	74471.2	92718.2	17.0137	16.1844	16.5006	2.52657
	Q15746	Q15746	MYLK_HUMAN	MYLK	Myosin light chain kinase, smooth muscle	1	LENAGSLK	LENAGSLK	1	LENAGSLK1	43390.1	25062.5	31069.9	15.4051	14.6132	14.9232	2.66355
	P13645	P13645	K1C10_HUMAN	KRT10	Keratin, type I cytoskeletal 10	1	LENEIQTYR	LENEIQTYR	2	LENEIQTYR2	124079	234454	440523	16.9209	17.8389	18.7489	5.1243
	Q15818	Q15818	NPTX1_HUMAN	NPTX1	Neuronal pentraxin-1	1	LENLEQYSR	LENLEQYSR	2	LENLEQYSR2	54671.9	75104.1	25252	15.7385	16.1966	14.6241	5.21112
	Q9UKU9	Q9UKU9	ANGL2_HUMAN	ANGPTL2	Angiopoietin-related protein 2	1	LEPESEYYK	LEPESEYYK	2	LEPESEYYK2	10849.8			13.4054	NA	NA	NA
	P04180	P04180	LCAT_HUMAN	LCAT	Phosphatidylcholine-sterol acyltransferase	1	LEPGQQEEYYR	LEPGQQEEYYR	2	LEPGQQEEYYR2	78574.3	122265		16.2618	16.8997	NA	2.72033
	P04180	P04180	LCAT_HUMAN	LCAT	Phosphatidylcholine-sterol acyltransferase	1	LEPGQQEEYYRK	LEPGQQEEYYRK	2	LEPGQQEEYYRK2		94766.8		NA	16.5321	NA	NA
	P04180	P04180	LCAT_HUMAN	LCAT	Phosphatidylcholine-sterol acyltransferase	1	LEPGQQEEYYRK	LEPGQQEEYYRK	3	LEPGQQEEYYRK3	447517	404910	155962	18.7716	18.6272	17.2508	4.60814
	P06727	P06727	APOA4_HUMAN	APOA4	Apolipoprotein A-IV	1	LEPYADQLR	LEPYADQLR	2	LEPYADQLR2	3006080	3755660	1379480	21.5195	21.8406	20.3957	3.57008
	P02746	P02746	C1QB_HUMAN	C1QB	Complement C1q subcomponent subunit B	1	LEQGENVFLQATDK	LEQGENVFLQATDK	2	LEQGENVFLQATDK2	1282030	1244620	1712560	20.29	20.2473	20.7077	1.24617
	P01024	P01024	CO3_HUMAN	C3	Complement C3	1	LESEETMVLEAHDAQGDVPVTVTVHDFPGK	LESEETM(UniMod:35)VLEAHDAQGDVPVTVTVHDFPGK	4	LESEETM(UniMod:35)VLEAHDAQGDVPVTVTVHDFPGK4	6010610	5872090	5029200	22.5191	22.4854	22.2619	0.623444
	P23515	P23515	OMGP_HUMAN	OMG	Oligodendrocyte-myelin glycoprotein	1	LESLPAHLPR	LESLPAHLPR	2	LESLPAHLPR2	398580	305512	616551	18.6045	18.2209	19.2339	2.73695
	Q9BQ69	Q9BQ69	MACD1_HUMAN	MACROD1	ADP-ribose glycohydrolase MACROD1	1	LEVDAIVNAANSSLLGGGGVDGCIHR	LEVDAIVNAANSSLLGGGGVDGC(UniMod:4)IHR	3	LEVDAIVNAANSSLLGGGGVDGC(UniMod:4)IHR3	124288	125935	213071	16.9233	16.9423	17.701	2.5807
	Q08174	Q08174	PCDH1_HUMAN	PCDH1	Protocadherin-1	1	LEVGAPYLR	LEVGAPYLR	2	LEVGAPYLR2	397191	423958	160506	18.5995	18.6936	17.2923	4.30495
	P26992	P26992	CNTFR_HUMAN	CNTFR	Ciliary neurotrophic factor receptor subunit alpha	1	LEVTWQTPSTWPDPESFPLK	LEVTWQTPSTWPDPESFPLK	3	LEVTWQTPSTWPDPESFPLK3	87960.7	76246.7		16.4246	16.2184	NA	0.893266
	Q96KN2	Q96KN2	CNDP1_HUMAN	CNDP1	Beta-Ala-His dipeptidase	1	LFAAFFLEMAQLH	LFAAFFLEM(UniMod:35)AQLH	2	LFAAFFLEM(UniMod:35)AQLH2	1192550	1376340	880861	20.1856	20.3924	19.7486	1.63469
	Q96KN2	Q96KN2	CNDP1_HUMAN	CNDP1	Beta-Ala-His dipeptidase	1	LFAAFFLEMAQLH	LFAAFFLEM(UniMod:35)AQLH	3	LFAAFFLEM(UniMod:35)AQLH3	40054.3	44133.8	44114.8	15.2897	15.4296	15.429	0.524016
	P10909	P10909	CLUS_HUMAN	CLU	Clusterin	1	LFDSDPITVTVPVEVSR	LFDSDPITVTVPVEVSR	3	LFDSDPITVTVPVEVSR3	5844130	6520430	5168380	22.4786	22.6365	22.3013	0.746347
	P10909	P10909	CLUS_HUMAN	CLU	Clusterin	1	LFDSDPITVTVPVEVSRK	LFDSDPITVTVPVEVSRK	3	LFDSDPITVTVPVEVSRK3	71268100	62996100	63149900	26.0868	25.9088	25.9123	0.391865
	P05937	P05937	CALB1_HUMAN	CALB1	Calbindin	1	LFDSNNDGK	LFDSNNDGK	2	LFDSNNDGK2	58962.6	81736.5	39785.9	15.8475	16.3187	15.28	3.28861
	P48723	P48723	HSP13_HUMAN	HSPA13	Heat shock 70 kDa protein 13	1	LFDTLNEDLFQK	LFDTLNEDLFQK	2	LFDTLNEDLFQK2	82180.4	71136.9	85133.3	16.3265	16.1183	16.3774	0.84359
	O60245	O60245	PCDH7_HUMAN	PCDH7	Protocadherin-7	1	LFEIDPTSGVVSLVGK	LFEIDPTSGVVSLVGK	2	LFEIDPTSGVVSLVGK2	77375.5	78714.2	44466.3	16.2396	16.2643	15.4404	2.93281
	Q8NCW5	Q8NCW5	NNRE_HUMAN	NAXE	NAD(P)H-hydrate epimerase	1	LFGYEPTIYYPK	LFGYEPTIYYPK	2	LFGYEPTIYYPK2	227197	180660	251406	17.7936	17.4629	17.9397	1.37747
	Q8WXD2	Q8WXD2	SCG3_HUMAN	SCG3	Secretogranin-3	1	LFPAPSEK	LFPAPSEK	1	LFPAPSEK1	155534	216205	359686	17.2469	17.722	18.4564	3.42177
	P22304	P22304	IDS_HUMAN	IDS	Iduronate 2-sulfatase	1	LFPYLDPFDSASQLMEPGR	LFPYLDPFDSASQLM(UniMod:35)EPGR	3	LFPYLDPFDSASQLM(UniMod:35)EPGR3	14995.2	21774.8		13.8722	14.4104	NA	2.69095
	Q9Y4C0	Q9HDB5;Q9Y4C0	NRX3A_HUMAN	NRXN3	Neurexin-3	0	LFQGQLSGLYYDGLK	LFQGQLSGLYYDGLK	2	LFQGQLSGLYYDGLK2	343272	312242	235146	18.389	18.2523	17.8432	1.56376
	Q12907	Q12907	LMAN2_HUMAN	LMAN2	Vesicular integral-membrane protein VIP36	1	LFQLMVEHTPDEESIDWTK	LFQLM(UniMod:35)VEHTPDEESIDWTK	3	LFQLM(UniMod:35)VEHTPDEESIDWTK3	241223	879816	1132530	17.88	19.7468	20.1111	6.21903
	Q9UMX5	Q9UMX5	NENF_HUMAN	NENF	Neudesin	1	LFTEEELAR	LFTEEELAR	2	LFTEEELAR2	78884.3	84476.2	29317.6	16.2675	16.3663	14.8395	5.39921
	Q9Y4D7	Q9Y4D7	PLXD1_HUMAN	PLXND1	Plexin-D1	1	LFTFDLNPSDDNILK	LFTFDLNPSDDNILK	2	LFTFDLNPSDDNILK2		26719.4	45258.7	NA	14.7056	15.4659	3.56375
	P24043	P24043	LAMA2_HUMAN	LAMA2	Laminin subunit alpha-2	1	LFVGGAPPEFQPSPLR	LFVGGAPPEFQPSPLR	2	LFVGGAPPEFQPSPLR2	176046	120269		17.4256	16.8759	NA	2.2663
	P37837	P37837	TALDO_HUMAN	TALDO1	Transaldolase	1	LFVLFGAEILK	LFVLFGAEILK	2	LFVLFGAEILK2	46976.7	54840.3	49358.7	15.5197	15.7429	15.591	0.730206
	Q8IV08	Q8IV08	PLD3_HUMAN	PLD3	5'-3' exonuclease PLD3	1	LFVVPADEAQAR	LFVVPADEAQAR	2	LFVVPADEAQAR2	1621990	1684850	1421950	20.6293	20.6842	20.4394	0.623939
	P98155	P98155	VLDLR_HUMAN	VLDLR	Very low-density lipoprotein receptor	1	LFWADLSQK	LFWADLSQK	2	LFWADLSQK2	71928.9	66882	101958	16.1343	16.0293	16.6376	1.99888
	O15031	O15031	PLXB2_HUMAN	PLXNB2	Plexin-B2	1	LFYEDGSGEK	LFYEDGSGEK	2	LFYEDGSGEK2	208267	219308	105694	17.6681	17.7426	16.6895	3.38381
	Q96D05	Q96D05	F241B_HUMAN	FAM241B	Protein FAM241B	1	LGAAQSPFNDLNR	LGAAQSPFNDLNR	2	LGAAQSPFNDLNR2	94928.6		56242.6	16.5346	NA	15.7794	3.30503
	P02649	P02649	APOE_HUMAN	APOE	Apolipoprotein E	1	LGADMEDVCGR	LGADM(UniMod:35)EDVC(UniMod:4)GR	2	LGADM(UniMod:35)EDVC(UniMod:4)GR2	258244	763480	640943	17.9784	19.5422	19.2898	4.43354
	P09104	P09104	ENOG_HUMAN	ENO2	Gamma-enolase	1	LGAEVYHTLK	LGAEVYHTLK	2	LGAEVYHTLK2	55745.1	61705.6		15.7666	15.9131	NA	0.654243
	Q15904	Q15904	VAS1_HUMAN	ATP6AP1	V-type proton ATPase subunit S1	1	LGASPLHVDLATLR	LGASPLHVDLATLR	2	LGASPLHVDLATLR2	41586	47090.1		15.3438	15.5231	NA	0.821607
	P19835	P19835	CEL_HUMAN	CEL	Bile salt-activated lipase	1	LGAVYTEGGFVEGVNK	LGAVYTEGGFVEGVNK	2	LGAVYTEGGFVEGVNK2	59921.9	93521.6	46899.4	15.8708	16.513	15.5173	3.16147
	P01282	P01282	VIP_HUMAN	VIP	VIP peptides	1	LGDRIPFEGANEPDQVSLK	LGDRIPFEGANEPDQVSLK	3	LGDRIPFEGANEPDQVSLK3	21716	81362.8	52174.8	14.4065	16.3121	15.6711	6.27076
	Q9NPD7	Q9NPD7	NRN1_HUMAN	NRN1	Neuritin	1	LGDSMANYPQGLDDK	LGDSM(UniMod:35)ANYPQGLDDK	2	LGDSM(UniMod:35)ANYPQGLDDK2	572130	752409	805337	19.126	19.5212	19.6192	1.3444
	P00558	P00558;P07205	PGK1_HUMAN	PGK1	Phosphoglycerate kinase 1	0	LGDVYVNDAFGTAHR	LGDVYVNDAFGTAHR	3	LGDVYVNDAFGTAHR3	171192	156437	149125	17.3853	17.2552	17.1862	0.585167
	Q92485	Q92485	ASM3B_HUMAN	SMPDL3B	Acid sphingomyelinase-like phosphodiesterase 3b	1	LGEAAVLEIVER	LGEAAVLEIVER	2	LGEAAVLEIVER2	21172	64980.2		14.3699	15.9877	NA	7.53675
	P07478	P07477;P07478;Q8NHM4	TRY2_HUMAN	PRSS2	Trypsin-2	0	LGEHNIEVLEGNEQFINAAK	LGEHNIEVLEGNEQFINAAK	3	LGEHNIEVLEGNEQFINAAK3	13685500	21554900	31186100	23.7061	24.3615	24.8944	2.44721
	P35030	P35030	TRY3_HUMAN	PRSS3	Trypsin-3	1	LGEHNIKVLEGNEQFINAAK	LGEHNIKVLEGNEQFINAAK	3	LGEHNIKVLEGNEQFINAAK3	1802150	2563520	4165160	20.7813	21.2897	21.9899	2.84194
	P13611	P13611	CSPG2_HUMAN	VCAN	Versican core protein	1	LGEPNYGAEIR	LGEPNYGAEIR	2	LGEPNYGAEIR2	227311	208592	90792.2	17.7943	17.6703	16.4703	4.22415
	P06727	P06727	APOA4_HUMAN	APOA4	Apolipoprotein A-IV	1	LGEVNTYAGDLQK	LGEVNTYAGDLQK	2	LGEVNTYAGDLQK2	7955370	4993100	3748810	22.9235	22.2515	21.838	2.4526
	P06727	P06727	APOA4_HUMAN	APOA4	Apolipoprotein A-IV	1	LGEVNTYAGDLQKK	LGEVNTYAGDLQKK	3	LGEVNTYAGDLQKK3	155756	215453	247608	17.2489	17.717	17.9177	1.9468
	P09936	P09936	UCHL1_HUMAN	UCHL1	Ubiquitin carboxyl-terminal hydrolase isozyme L1	1	LGFEDGSVLK	LGFEDGSVLK	2	LGFEDGSVLK2	434833	456741	705311	18.7301	18.801	19.4279	2.02273
	P29622	P29622	KAIN_HUMAN	SERPINA4	Kallistatin	1	LGFTDLFSK	LGFTDLFSK	2	LGFTDLFSK2	1020180	828950	693345	19.9604	19.6609	19.4032	1.41729
	P02792	P02792	FRIL_HUMAN	FTL	Ferritin light chain	1	LGGPEAGLGEYLFER	LGGPEAGLGEYLFER	2	LGGPEAGLGEYLFER2	250096	229873	110749	17.9321	17.8105	16.7569	3.69288
	P48723	P48723	HSP13_HUMAN	HSPA13	Heat shock 70 kDa protein 13	1	LGGQDFNQR	LGGQDFNQR	2	LGGQDFNQR2	40216.1	33406.5		15.2955	15.0278	NA	1.24823
	P23528	P23528	COF1_HUMAN	CFL1	Cofilin-1	1	LGGSAVISLEGKPL	LGGSAVISLEGKPL	2	LGGSAVISLEGKPL2	191415	214353	426053	17.5463	17.7096	18.7007	3.4732
	P14314	P14314	GLU2B_HUMAN	PRKCSH	Glucosidase 2 subunit beta	1	LGGSPTSLGTWGSWIGPDHDK	LGGSPTSLGTWGSWIGPDHDK	3	LGGSPTSLGTWGSWIGPDHDK3	97357.8	107211	39370.7	16.571	16.7101	15.2648	4.92714
	P37837	P37837	TALDO_HUMAN	TALDO1	Transaldolase	1	LGGSQEDQIK	LGGSQEDQIK	2	LGGSQEDQIK2	246221	209203		17.9096	17.6745	NA	0.934156
	O00533	O00533	NCHL1_HUMAN	CHL1	Neural cell adhesion molecule L1-like protein	1	LGIAMSEEIEFIVPSVPK	LGIAM(UniMod:35)SEEIEFIVPSVPK	3	LGIAM(UniMod:35)SEEIEFIVPSVPK3	245297	288082	263153	17.9042	18.1361	18.0055	0.645458
	O00533	O00533	NCHL1_HUMAN	CHL1	Neural cell adhesion molecule L1-like protein	1	LGIAMSEEIEFIVPSVPKFPK	LGIAM(UniMod:35)SEEIEFIVPSVPKFPK	3	LGIAM(UniMod:35)SEEIEFIVPSVPKFPK3	98132	141499	87526.1	16.5824	17.1104	16.4174	2.16722
	P19835	P19835	CEL_HUMAN	CEL	Bile salt-activated lipase	1	LGLLGDSVDIFK	LGLLGDSVDIFK	2	LGLLGDSVDIFK2	22771.3	26688.4		14.4749	14.7039	NA	1.10988
	P08697	P08697	A2AP_HUMAN	SERPINF2	Alpha-2-antiplasmin	1	LGNQEPGGQTALK	LGNQEPGGQTALK	2	LGNQEPGGQTALK2	1611170	1603240	2304090	20.6197	20.6126	21.1358	1.44324
	Q9Y4L1	Q9Y4L1	HYOU1_HUMAN	HYOU1	Hypoxia up-regulated protein 1	1	LGNTISSLFGGGTTPDAK	LGNTISSLFGGGTTPDAK	2	LGNTISSLFGGGTTPDAK2	84095.6		67046.7	16.3597	NA	16.0329	1.42704
	Q9NR34	Q9NR34	MA1C1_HUMAN	MAN1C1	Mannosyl-oligosaccharide 1,2-alpha-mannosidase IC	1	LGPEAFWFNSGR	LGPEAFWFNSGR	2	LGPEAFWFNSGR2	66137.5	68439.8	72975.3	16.0132	16.0625	16.1551	0.448204
	P06727	P06727	APOA4_HUMAN	APOA4	Apolipoprotein A-IV	1	LGPHAGDVEGHLSFLEK	LGPHAGDVEGHLSFLEK	3	LGPHAGDVEGHLSFLEK3	976494	1342010	1366740	19.8973	20.356	20.3823	1.34951
	P35442	P35442	TSP2_HUMAN	THBS2	Thrombospondin-2	1	LGPHVTTEYVGPSSER	LGPHVTTEYVGPSSER	3	LGPHVTTEYVGPSSER3	23754.2	37998.4		14.5359	15.2137	NA	3.22187
	P0C0L5	P0C0L4;P0C0L5	CO4B_HUMAN	C4B	Complement C4-B	0	LGQYASPTAK	LGQYASPTAK	2	LGQYASPTAK2	1769230	1040840	743791	20.7547	19.9893	19.5045	3.13851
	Q96PX8	Q96PX8	SLIK1_HUMAN	SLITRK1	SLIT and NTRK-like protein 1	1	LGSEVLMSDLK	LGSEVLM(UniMod:35)SDLK	2	LGSEVLM(UniMod:35)SDLK2	16814.2	39811.6		14.0374	15.2809	NA	5.99826
	Q5VUB5	Q5VUB5	F1711_HUMAN	FAM171A1	Protein FAM171A1	1	LGSQLIVTASK	LGSQLIVTASK	2	LGSQLIVTASK2	54426.6	52985.1	40851.3	15.732	15.6933	15.3181	1.46732
	P05413	P05413	FABPH_HUMAN	FABP3	Fatty acid-binding protein, heart	1	LGVEFDETTADDRK	LGVEFDETTADDRK	3	LGVEFDETTADDRK3		17182.8		NA	14.0687	NA	NA
	P22105	P22105;Q16473	TENX_HUMAN	TNXB	Tenascin-X	0	LGVLTVTDTTPDSMR	LGVLTVTDTTPDSM(UniMod:35)R	2	LGVLTVTDTTPDSM(UniMod:35)R2	129639	188461	176728	16.9841	17.5239	17.4312	1.66702
	P30740	P30740	ILEU_HUMAN	SERPINB1	Leukocyte elastase inhibitor	1	LGVQDLFNSSK	LGVQDLFNSSK	2	LGVQDLFNSSK2	43574.3	51930.4	45015.8	15.4112	15.6643	15.4581	0.867996
	Q14624	Q14624	ITIH4_HUMAN	ITIH4	Inter-alpha-trypsin inhibitor heavy chain H4	1	LGVYELLLK	LGVYELLLK	2	LGVYELLLK2	664776	683390	584945	19.3425	19.3823	19.1579	0.620546
	Q16674	Q16674	MIA_HUMAN	MIA	Melanoma-derived growth regulatory protein	1	LGYFPSSIVR	LGYFPSSIVR	2	LGYFPSSIVR2	98272.4	92697.2	127399	16.5845	16.5002	16.959	1.46392
	O15394	O15394	NCAM2_HUMAN	NCAM2	Neural cell adhesion molecule 2	1	LGYSEPTVYEFSMPPKPNIIK	LGYSEPTVYEFSM(UniMod:35)PPKPNIIK	3	LGYSEPTVYEFSM(UniMod:35)PPKPNIIK3	92414.7	223673	94591.6	16.4958	17.771	16.5294	4.29204
	P11362	P11362	FGFR1_HUMAN	FGFR1	Fibroblast growth factor receptor 1	1	LHAVPAAK	LHAVPAAK	1	LHAVPAAK1		68461.8		NA	16.063	NA	NA
	P02787	P02787	TRFE_HUMAN	TF	Serotransferrin	1	LHDRNTYEK	LHDRNTYEK	2	LHDRNTYEK2	128587	162349	91952.9	16.9724	17.3087	16.4886	2.43611
	P80303	P80303	NUCB2_HUMAN	NUCB2	Nucleobindin-2	1	LHDVNSDGFLDEQELEALFTK	LHDVNSDGFLDEQELEALFTK	3	LHDVNSDGFLDEQELEALFTK3	37092.9	77273.2	136839	15.1789	16.2377	17.0621	5.84212
	P00748	P00748	FA12_HUMAN	F12	Coagulation factor XII	1	LHEAFSPVSYQHDLALLR	LHEAFSPVSYQHDLALLR	4	LHEAFSPVSYQHDLALLR4		51251.3		NA	15.6453	NA	NA
	P02647	P02647	APOA1_HUMAN	APOA1	Apolipoprotein A-I	1	LHELQEK	LHELQEK	1	LHELQEK1	3281360	4409340	7334460	21.6459	22.0721	22.8063	2.647
	P19320	P19320	VCAM1_HUMAN	VCAM1	Vascular cell adhesion protein 1	1	LHIDDMEFEPK	LHIDDM(UniMod:35)EFEPK	2	LHIDDM(UniMod:35)EFEPK2		34303		NA	15.066	NA	NA
	P0C0L5	P0C0L4;P0C0L5	CO4B_HUMAN	C4B	Complement C4-B	0	LHLETDSLALVALGALDTALYAAGSK	LHLETDSLALVALGALDTALYAAGSK	3	LHLETDSLALVALGALDTALYAAGSK3	58819.4	134731	195920	15.844	17.0397	17.5799	5.28107
	O15240	O15240	VGF_HUMAN	VGF	Neurosecretory protein VGF	1	LHLPADDVVSIIEEVEEK	LHLPADDVVSIIEEVEEK	3	LHLPADDVVSIIEEVEEK3		79652.4	131362	NA	16.2814	17.0032	3.06664
	Q8NFZ8	Q8NFZ8	CADM4_HUMAN	CADM4	Cell adhesion molecule 4	1	LHQYDGSIVVIQNPAR	LHQYDGSIVVIQNPAR	3	LHQYDGSIVVIQNPAR3	192482	329656	362836	17.5544	18.3306	18.469	2.72094
	P01023	P01023	A2MG_HUMAN	A2M	Alpha-2-macroglobulin	1	LHTEAQIQEEGTVVELTGR	LHTEAQIQEEGTVVELTGR	3	LHTEAQIQEEGTVVELTGR3	1857270	5282500	386047	20.8248	22.3328	18.5584	9.23508
	P01023	P01023	A2MG_HUMAN	A2M	Alpha-2-macroglobulin	1	LHTEAQIQEEGTVVELTGRQSSEITR	LHTEAQIQEEGTVVELTGRQSSEITR	4	LHTEAQIQEEGTVVELTGRQSSEITR4		165356	151504	NA	17.3352	17.209	0.516733
	P68871	P02042;P68871	HBB_HUMAN	HBB	Hemoglobin subunit beta	0	LHVDPENFR	LHVDPENFR	2	LHVDPENFR2		46038.1		NA	15.4905	NA	NA
	Q92520	Q92520	FAM3C_HUMAN	FAM3C	Protein FAM3C	1	LIADLGSTSITNLGFR	LIADLGSTSITNLGFR	2	LIADLGSTSITNLGFR2	1417440	1839160	747933	20.4349	20.8106	19.5125	3.29801
	P07195	P07195	LDHB_HUMAN	LDHB	L-lactate dehydrogenase B chain	1	LIAPVAEEEATVPNNK	LIAPVAEEEATVPNNK	2	LIAPVAEEEATVPNNK2	2172930	1783290	1634510	21.0512	20.7661	20.6404	1.01101
	P07195	P07195	LDHB_HUMAN	LDHB	L-lactate dehydrogenase B chain	1	LIAPVAEEEATVPNNK	LIAPVAEEEATVPNNK	3	LIAPVAEEEATVPNNK3	192697	163728	151050	17.556	17.3209	17.2047	1.03089
	Q8WXD2	Q8WXD2	SCG3_HUMAN	SCG3	Secretogranin-3	1	LIDDYDSTK	LIDDYDSTK	2	LIDDYDSTK2	5373770	5687230	10573600	22.3575	22.4393	23.334	2.38524
	P10643	P10643	CO7_HUMAN	C7	Complement component C7	1	LIDQYGTHYLQSGSLGGEYR	LIDQYGTHYLQSGSLGGEYR	3	LIDQYGTHYLQSGSLGGEYR3	2135030	1912030	1397250	21.0258	20.8667	20.4142	1.52797
	Q9UJA9	Q9UJA9	ENPP5_HUMAN	ENPP5	Ectonucleotide pyrophosphatase/phosphodiesterase family member 5	1	LIELDQYLDK	LIELDQYLDK	2	LIELDQYLDK2	434229	404226	415454	18.7281	18.6248	18.6643	0.279122
	Q13217	Q13217	DNJC3_HUMAN	DNAJC3	DnaJ homolog subfamily C member 3	1	LIESAEELIR	LIESAEELIR	2	LIESAEELIR2	77347.8	68819.2	48900.1	16.2391	16.0705	15.5775	2.15359
	P62873;P62879;Q9HAV0	P62873;P62879;Q9HAV0	GBB1_HUMAN;GBB2_HUMAN;GBB4_HUMAN	GNB1;GNB2;GNB4	Guanine nucleotide-binding protein G(I)/G(S)/G(T) subunit beta-1	0	LIIWDSYTTNK	LIIWDSYTTNK	2	LIIWDSYTTNK2	75626.6	188181	328798	16.2066	17.5218	18.3268	6.16823
	P01011	P01011	AACT_HUMAN	SERPINA3	Alpha-1-antichymotrypsin	1	LINDYVK	LINDYVK	1	LINDYVK1	299619	171997	101353	18.1928	17.392	16.629	4.49275
	Q6P4E1	Q6P4E1	GOLM2_HUMAN	GOLM2	Protein GOLM2	1	LIPGSNLDSEPR	LIPGSNLDSEPR	2	LIPGSNLDSEPR2	862497	936034	968152	19.7182	19.8362	19.8849	0.432687
	P04004	P04004	VTNC_HUMAN	VTN	Vitronectin	1	LIRDVWGIEGPIDAAFTR	LIRDVWGIEGPIDAAFTR	3	LIRDVWGIEGPIDAAFTR3	59491.8	51304.7		15.8604	15.6468	NA	0.958751
	P68363;Q9BQE3	P68363;P68366;Q9BQE3;Q9NY65;Q9H853	TBA1B_HUMAN;TBA1C_HUMAN	TUBA1B;TUBA1C	Tubulin alpha-1B chain	0	LISQIVSSITASLR	LISQIVSSITASLR	2	LISQIVSSITASLR2			16996.4	NA	NA	14.0529	NA
	P00450	P00450	CERU_HUMAN	CP	Ceruloplasmin	1	LISVDTEHSNIYLQNGPDR	LISVDTEHSNIYLQNGPDR	3	LISVDTEHSNIYLQNGPDR3	879634	638914	332439	19.7465	19.2853	18.3427	3.74133
	P00450	P00450	CERU_HUMAN	CP	Ceruloplasmin	1	LISVDTEHSNIYLQNGPDRIGR	LISVDTEHSNIYLQNGPDRIGR	4	LISVDTEHSNIYLQNGPDRIGR4	57223.2	24002.3		15.8043	14.5509	NA	5.83957
	P04406	P04406	G3P_HUMAN	GAPDH	Glyceraldehyde-3-phosphate dehydrogenase	1	LISWYDNEFGYSNR	LISWYDNEFGYSNR	2	LISWYDNEFGYSNR2	148909	157888		17.1841	17.2685	NA	0.346735
	P07237	P07237	PDIA1_HUMAN	P4HB	Protein disulfide-isomerase	1	LITLEEEMTK	LITLEEEM(UniMod:35)TK	2	LITLEEEM(UniMod:35)TK2	46211.4	82482.5		15.496	16.3318	NA	3.71391
	Q96ID5	Q96ID5	IGS21_HUMAN	IGSF21	Immunoglobulin superfamily member 21	1	LIVFENPNIPR	LIVFENPNIPR	2	LIVFENPNIPR2	76892	85145.5		16.2305	16.3776	NA	0.637957
	P07195	P07195	LDHB_HUMAN	LDHB	L-lactate dehydrogenase B chain	1	LKDDEVAQLK	LKDDEVAQLK	2	LKDDEVAQLK2	114840	182232	190469	16.8093	17.4754	17.5392	2.34028
	P51884	P51884	LUM_HUMAN	LUM	Lumican	1	LKEDAVSAAFK	LKEDAVSAAFK	2	LKEDAVSAAFK2	200555	205329	256226	17.6136	17.6476	17.9671	1.09898
	P36955	P36955	PEDF_HUMAN	SERPINF1	Pigment epithelium-derived factor	1	LKLSYEGEVTK	LKLSYEGEVTK	2	LKLSYEGEVTK2	1841840	1901760	4110710	20.8127	20.8589	21.971	3.09125
	P13645	P13645	K1C10_HUMAN	KRT10	Keratin, type I cytoskeletal 10	1	LKYENEVALR	LKYENEVALR	2	LKYENEVALR2		34237.1	19357.9	NA	15.0633	14.2406	3.97007
	P30044	P30044	PRDX5_HUMAN	PRDX5	Peroxiredoxin-5, mitochondrial	1	LLADPTGAFGK	LLADPTGAFGK	2	LLADPTGAFGK2	52307.5	52423.2	44065	15.6747	15.6779	15.4273	0.921911
	P61088;Q5JXB2	P61088;Q5JXB2	UBE2N_HUMAN;UE2NL_HUMAN	UBE2N;UBE2NL	Ubiquitin-conjugating enzyme E2 N	0	LLAEPVPGIK	LLAEPVPGIK	2	LLAEPVPGIK2	83780.4	97027.8	79214.8	16.3543	16.5661	16.2735	0.921565
	Q14515	Q14515	SPRL1_HUMAN	SPARCL1	SPARC-like protein 1	1	LLAGDHPIDLLLR	LLAGDHPIDLLLR	2	LLAGDHPIDLLLR2	186045	134794		17.5053	17.0404	NA	1.90316
	Q9UFP1	Q9UFP1	GAK1A_HUMAN	GASK1A	Golgi-associated kinase 1A	1	LLAQGEVVDK	LLAQGEVVDK	2	LLAQGEVVDK2		112944	73903.7	NA	16.7852	16.1734	2.62554
	Q9HBR0	Q9HBR0	S38AA_HUMAN	SLC38A10	Putative sodium-coupled neutral amino acid transporter 10	1	LLAVIEEQHK	LLAVIEEQHK	2	LLAVIEEQHK2		31191.9	37714.3	NA	14.9289	15.2028	1.28572
	P22607	P22607	FGFR3_HUMAN	FGFR3	Fibroblast growth factor receptor 3	1	LLAVPAANTVR	LLAVPAANTVR	2	LLAVPAANTVR2	122541	123848		16.9029	16.9182	NA	0.0640015
	P14174	P14174	MIF_HUMAN	MIF	Macrophage migration inhibitory factor	1	LLCGLLAER	LLC(UniMod:4)GLLAER	2	LLC(UniMod:4)GLLAER2	52525.8	75457.2	91415.6	15.6807	16.2034	16.4802	2.51813
	O60613	O60613	SEP15_HUMAN	SELENOF	Selenoprotein F	1	LLDDNGNIAEELSILK	LLDDNGNIAEELSILK	2	LLDDNGNIAEELSILK2	68204.9	70372.6	53326.9	16.0576	16.1027	15.7026	1.37368
	Q96ID5	Q96ID5	IGS21_HUMAN	IGSF21	Immunoglobulin superfamily member 21	1	LLDGSAEFDGK	LLDGSAEFDGK	2	LLDGSAEFDGK2	133904	134608	106106	17.0308	17.0384	16.6951	1.15849
	P23515	P23515	OMGP_HUMAN	OMG	Oligodendrocyte-myelin glycoprotein	1	LLDKSDTAYQWNLK	LLDKSDTAYQWNLK	3	LLDKSDTAYQWNLK3	37196.2	30046.3	112386	15.1829	14.8749	16.7781	6.5436
	Q14393	Q14393	GAS6_HUMAN	GAS6	Growth arrest-specific protein 6	1	LLDLDEAAYK	LLDLDEAAYK	2	LLDLDEAAYK2	420006	355585	208855	18.6801	18.4398	17.6721	2.88248
	Q9BRK3	Q9BRK3	MXRA8_HUMAN	MXRA8	Matrix remodeling-associated protein 8	1	LLDLYASGER	LLDLYASGER	2	LLDLYASGER2	76402.6	79480	12678.9	16.2213	16.2783	13.6301	9.83794
	Q9BRK3	Q9BRK3	MXRA8_HUMAN	MXRA8	Matrix remodeling-associated protein 8	1	LLDLYSAGEQR	LLDLYSAGEQR	2	LLDLYSAGEQR2	197807	195737	115113	17.5937	17.5786	16.8127	2.57739
	P02647	P02647	APOA1_HUMAN	APOA1	Apolipoprotein A-I	1	LLDNWDSVTSTFSK	LLDNWDSVTSTFSK	2	LLDNWDSVTSTFSK2	52857400	83754200	101628000	25.6556	26.3197	26.5987	1.84977
	P05155	P05155	IC1_HUMAN	SERPING1	Plasma protease C1 inhibitor	1	LLDSLPSDTR	LLDSLPSDTR	2	LLDSLPSDTR2	6810160	4417250	1840390	22.6993	22.0747	20.8116	4.39886
	P05155	P05155	IC1_HUMAN	SERPING1	Plasma protease C1 inhibitor	1	LLDSLPSDTRLVLLNAIYLSAK	LLDSLPSDTRLVLLNAIYLSAK	3	LLDSLPSDTRLVLLNAIYLSAK3	1557410	1415730	461561	20.5707	20.4331	18.8162	4.89318
	Q92823	Q92823	NRCAM_HUMAN	NRCAM	Neuronal cell adhesion molecule	1	LLEDLVQPPTITQQSPK	LLEDLVQPPTITQQSPK	3	LLEDLVQPPTITQQSPK3	948164	1137670	1635460	19.8548	20.1177	20.6413	1.98164
	P04085	P04085	PDGFA_HUMAN	PDGFA	Platelet-derived growth factor subunit A	1	LLEIDSVGSEDSLDTSLRAHGVHATK	LLEIDSVGSEDSLDTSLRAHGVHATK	4	LLEIDSVGSEDSLDTSLRAHGVHATK4	128327	146044	70458.6	16.9695	17.156	16.1045	3.35098
	P04217	P04217	A1BG_HUMAN	A1BG	Alpha-1B-glycoprotein	1	LLELTGPK	LLELTGPK	1	LLELTGPK1	197455	138703	170330	17.5912	17.0816	17.378	1.47485
	Q8NBI6	Q8NBI6	XXLT1_HUMAN	XXYLT1	Xyloside xylosyltransferase 1	1	LLEPAQVQQLADK	LLEPAQVQQLADK	2	LLEPAQVQQLADK2	74330	67670.3		16.1817	16.0462	NA	0.594254
	Q02818	Q02818	NUCB1_HUMAN	NUCB1	Nucleobindin-1	1	LLERLPEVEVPQHL	LLERLPEVEVPQHL	3	LLERLPEVEVPQHL3	433391	368860	612531	18.7253	18.4927	19.2244	1.98711
	P09871	P09871	C1S_HUMAN	C1S	Complement C1s subcomponent	1	LLEVPEGRTNFDNDIALVR	LLEVPEGRTNFDNDIALVR	3	LLEVPEGRTNFDNDIALVR3	1816250	2091680	4974200	20.7925	20.9962	22.246	3.68703
	P37837	P37837	TALDO_HUMAN	TALDO1	Transaldolase	1	LLGELLQDNAK	LLGELLQDNAK	2	LLGELLQDNAK2	272984	299598	433524	18.0585	18.1927	18.7258	1.92603
	P19021	P19021	AMD_HUMAN	PAM	Peptidyl-glycine alpha-amidating monooxygenase	1	LLGEREDVVHVHK	LLGEREDVVHVHK	3	LLGEREDVVHVHK3	98846.9			16.5929	NA	NA	NA
	P54802	P54802	ANAG_HUMAN	NAGLU	Alpha-N-acetylglucosaminidase	1	LLGPGPAADFSVSVER	LLGPGPAADFSVSVER	2	LLGPGPAADFSVSVER2	220711	128702	175817	17.7518	16.9737	17.4237	2.24731
	Q9Y6R7	Q9Y6R7	FCGBP_HUMAN	FCGBP	IgGFc-binding protein	1	LLISSLSESPASVSILSQADNTSK	LLISSLSESPASVSILSQADNTSK	3	LLISSLSESPASVSILSQADNTSK3	329756	282186	196384	18.331	18.1063	17.5833	2.13054
	P01023	P01023	A2MG_HUMAN	A2M	Alpha-2-macroglobulin	1	LLIYAVLPTGDVIGDSAK	LLIYAVLPTGDVIGDSAK	3	LLIYAVLPTGDVIGDSAK3	608486	797132	775245	19.2149	19.6045	19.5643	1.10107
	P01593;P01594	P01593;P01594	KV133_HUMAN;KVD33_HUMAN	IGKV1-33;IGKV1D-33	Immunoglobulin kappa variable 1D-33	0	LLIYDASNLETGVPSR	LLIYDASNLETGVPSR	2	LLIYDASNLETGVPSR2	2726440	2588010	2361850	21.3786	21.3034	21.1715	0.492558
	A0A0A0MRZ8;P04433	P04433;A0A0A0MRZ8	KV311_HUMAN;KVD11_HUMAN	IGKV3-11;IGKV3D-11	Immunoglobulin kappa variable 3D-11	0	LLIYDASNR	LLIYDASNR	2	LLIYDASNR2	10331400	3442790	2189510	23.3005	21.7151	21.0622	5.22606
	A0A0B4J2D9;P0DP09	A0A0B4J2D9;P0DP09	KV113_HUMAN;KVD13_HUMAN	IGKV1-13;IGKV1D-13	Immunoglobulin kappa variable 1D-13	0	LLIYDASSLESGVPSR	LLIYDASSLESGVPSR	2	LLIYDASSLESGVPSR2	497749	568044	479145	18.9251	19.1156	18.8701	0.679284
	A0A0C4DH25	A0A0C4DH25	KVD20_HUMAN	IGKV3D-20	Immunoglobulin kappa variable 3D-20	1	LLIYDASSR	LLIYDASSR	2	LLIYDASSR2	1393270	1724300	1638980	20.41	20.7176	20.6444	0.780196
	A0A087WSY6	A0A087WSY6	KVD15_HUMAN	IGKV3D-15	Immunoglobulin kappa variable 3D-15	1	LLIYGASIR	LLIYGASIR	2	LLIYGASIR2	362265	417581	344147	18.4667	18.6717	18.3927	0.78091
	P06312	P06312	KV401_HUMAN	IGKV4-1	Immunoglobulin kappa variable 4-1	1	LLIYWASTR	LLIYWASTR	2	LLIYWASTR2	64548.6	77931.5	42002.3	15.9781	16.2499	15.3582	2.88142
	P0C0L5	P0C0L4;P0C0L5	CO4B_HUMAN	C4B	Complement C4-B	0	LLLFSPSVVHLGVPLSVGVQLQDVPR	LLLFSPSVVHLGVPLSVGVQLQDVPR	4	LLLFSPSVVHLGVPLSVGVQLQDVPR4	31680.8	23036.9	27780.9	14.9513	14.4917	14.7618	1.56775
	Q99983	Q99983	OMD_HUMAN	OMD	Osteomodulin	1	LLLGYNEISK	LLLGYNEISK	2	LLLGYNEISK2	3107260	2895620	2375460	21.5672	21.4654	21.1798	0.938417
	P59190	P51153;P59190;P61006;P61026;P62820;Q92930;Q9H0U4;Q92928	RAB15_HUMAN	RAB15	Ras-related protein Rab-15	0	LLLIGDSGVGK	LLLIGDSGVGK	2	LLLIGDSGVGK2	86938.8	77589.7	66345.9	16.4077	16.2436	16.0177	1.20698
	P47755;P52907	P47755;P52907	CAZA1_HUMAN;CAZA2_HUMAN	CAPZA1;CAPZA2	F-actin-capping protein subunit alpha-2	0	LLLNNDNLLR	LLLNNDNLLR	2	LLLNNDNLLR2	36725.7	14613.9		15.1645	13.8351	NA	6.48329
	O00533	O00533	NCHL1_HUMAN	CHL1	Neural cell adhesion molecule L1-like protein	1	LLLPPTESGSESSITILK	LLLPPTESGSESSITILK	3	LLLPPTESGSESSITILK3	300938	294697	252674	18.1991	18.1689	17.9469	0.760597
	P01023	P01023	A2MG_HUMAN	A2M	Alpha-2-macroglobulin	1	LLLQQVSLPELPGEYSMK	LLLQQVSLPELPGEYSM(UniMod:35)K	3	LLLQQVSLPELPGEYSM(UniMod:35)K3	1265980	1364530	1088670	20.2718	20.38	20.0541	0.820146
	Q9HDC9	Q9HDC9	APMAP_HUMAN	APMAP	Adipocyte plasma membrane-associated protein	1	LLLSSETPIEGK	LLLSSETPIEGK	2	LLLSSETPIEGK2	114957	97495	153530	16.8107	16.573	17.2282	1.9658
	Q92765	Q92765	SFRP3_HUMAN	FRZB	Secreted frizzled-related protein 3	1	LLLVEGSIAEK	LLLVEGSIAEK	2	LLLVEGSIAEK2	789336	705145	664934	19.5903	19.4276	19.3429	0.646396
	Q9Y6X5	Q6UWV6;Q9Y6X5	ENPP4_HUMAN	ENPP4	Bis(5'-adenosyl)-triphosphatase ENPP4	0	LLLVSFDGFR	LLLVSFDGFR	2	LLLVSFDGFR2	40603.3	38839.9	16913.8	15.3093	15.2453	14.0459	4.78684
	P02786	P02786	TFR1_HUMAN	TFRC	Transferrin receptor protein 1	1	LLNENSYVPR	LLNENSYVPR	2	LLNENSYVPR2	91450.1	105564	115704	16.4807	16.6878	16.8201	1.02658
	Q8WXD2	Q8WXD2	SCG3_HUMAN	SCG3	Secretogranin-3	1	LLNLGLITESQAHTLEDEVAEVLQK	LLNLGLITESQAHTLEDEVAEVLQK	4	LLNLGLITESQAHTLEDEVAEVLQK4	390969	383394	141291	18.5767	18.5485	17.1083	4.64515
	Q8N436	Q8N436	CPXM2_HUMAN	CPXM2	Inactive carboxypeptidase-like protein X2	1	LLNPGEYVVTAK	LLNPGEYVVTAK	2	LLNPGEYVVTAK2	84001.4	78751.3	62609.8	16.3581	16.265	15.9341	1.37683
	Q9NR34	Q9NR34	MA1C1_HUMAN	MAN1C1	Mannosyl-oligosaccharide 1,2-alpha-mannosidase IC	1	LLPAFNTPTGIPK	LLPAFNTPTGIPK	2	LLPAFNTPTGIPK2	221526	206225	359300	17.7571	17.6539	18.4548	2.4266
	Q16610	Q16610	ECM1_HUMAN	ECM1	Extracellular matrix protein 1	1	LLPAQLPAEK	LLPAQLPAEK	2	LLPAQLPAEK2	534620	1255070	2085240	19.0282	20.2593	20.9918	4.93858
	P78417	P78417	GSTO1_HUMAN	GSTO1	Glutathione S-transferase omega-1	1	LLPDDPYEK	LLPDDPYEK	2	LLPDDPYEK2	125224	96007.5	156706	16.9342	16.5509	17.2577	2.09197
	P06727	P06727	APOA4_HUMAN	APOA4	Apolipoprotein A-IV	1	LLPHANEVSQK	LLPHANEVSQK	2	LLPHANEVSQK2	1251580	729732	571025	20.2553	19.477	19.1232	2.95218
	O75509	O75509	TNR21_HUMAN	TNFRSF21	Tumor necrosis factor receptor superfamily member 21	1	LLPSMEATGGEK	LLPSM(UniMod:35)EATGGEK	2	LLPSM(UniMod:35)EATGGEK2	97591.9	88984.3	139706	16.5745	16.4413	17.092	2.05826
	P05937	P05937;P22676	CALB1_HUMAN	CALB1	Calbindin	0	LLPVQENFLLK	LLPVQENFLLK	2	LLPVQENFLLK2	240644	210790		17.8765	17.6854	NA	0.759934
	P29120	P29120	NEC1_HUMAN	PCSK1	Neuroendocrine convertase 1	1	LLQALVDILNEEN	LLQALVDILNEEN	2	LLQALVDILNEEN2		35271.2	46958.3	NA	15.1062	15.5191	1.90664
	O15240	O15240	VGF_HUMAN	VGF	Neurosecretory protein VGF	1	LLQQGLAQVEAGR	LLQQGLAQVEAGR	2	LLQQGLAQVEAGR2	323250	364451	242631	18.3023	18.4754	17.8884	1.65515
	Q92932	Q92932	PTPR2_HUMAN	PTPRN2	Receptor-type tyrosine-protein phosphatase N2	1	LLQVPSSAFADVEVLGPAVTFK	LLQVPSSAFADVEVLGPAVTFK	3	LLQVPSSAFADVEVLGPAVTFK3	44479.8	35036	16696.7	15.4409	15.0966	14.0273	4.96218
	P02649	P02649	APOE_HUMAN	APOE	Apolipoprotein E	1	LLRDADDLQK	LLRDADDLQK	2	LLRDADDLQK2	1331170	1340950	1325200	20.3443	20.3548	20.3378	0.0422868
	P05060	P05060	SCG1_HUMAN	CHGB	Secretogranin-1	1	LLRDPADASEAHESSSR	LLRDPADASEAHESSSR	3	LLRDPADASEAHESSSR3	115952	136003	132444	16.8232	17.0533	17.015	0.726862
	P12259	P12259	FA5_HUMAN	F5	Coagulation factor V	1	LLSLGAGEFK	LLSLGAGEFK	2	LLSLGAGEFK2	133990	121422	114053	17.0318	16.8897	16.7993	0.693015
	A6NGN9	A6NGN9	IGLO5_HUMAN	IGLON5	IgLON family member 5	1	LLSSGTAEGLK	LLSSGTAEGLK	2	LLSSGTAEGLK2	317775	394907	397335	18.2776	18.5912	18.6	0.993042
	Q8N129	Q8N129	CNPY4_HUMAN	CNPY4	Protein canopy homolog 4	1	LLSTELQAELSR	LLSTELQAELSR	2	LLSTELQAELSR2			69967.3	NA	NA	16.0944	NA
	Q9ULF5	Q9ULF5	S39AA_HUMAN	SLC39A10	Zinc transporter ZIP10	1	LLTNLGLGER	LLTNLGLGER	2	LLTNLGLGER2			71291.6	NA	NA	16.1214	NA
	P12111	P12111	CO6A3_HUMAN	COL6A3	Collagen alpha-3(VI) chain	1	LLTPITTLTSEQIQK	LLTPITTLTSEQIQK	2	LLTPITTLTSEQIQK2	65897.7	44326.5	62300.9	16.0079	15.4359	15.927	1.96046
	P68871	P02042;P02100;P68871;P69891;P69892	HBB_HUMAN	HBB	Hemoglobin subunit beta	0	LLVVYPWTQR	LLVVYPWTQR	2	LLVVYPWTQR2	647887	678927	565331	19.3054	19.3729	19.1087	0.712478
	P02461	P02461	CO3A1_HUMAN	COL3A1	Collagen alpha-1(III) chain	1	LMGSNEGEFK	LM(UniMod:35)GSNEGEFK	2	LM(UniMod:35)GSNEGEFK2	161361	184808	155479	17.2999	17.4957	17.2464	0.756517
	Q68BL8	Q68BL8	OLM2B_HUMAN	OLFML2B	Olfactomedin-like protein 2B	1	LNAADLSTQK	LNAADLSTQK	2	LNAADLSTQK2	76515	49303.8	87701.4	16.2235	15.5894	16.4203	2.70061
	P04264	P04264	K2C1_HUMAN	KRT1	Keratin, type II cytoskeletal 1	1	LNDLEDALQQAK	LNDLEDALQQAK	2	LNDLEDALQQAK2	523079	983306	550529	18.9967	19.9073	19.0705	2.6173
	P35908	P35908	K22E_HUMAN	KRT2	Keratin, type II cytoskeletal 2 epidermal	1	LNDLEEALQQAK	LNDLEEALQQAK	2	LNDLEEALQQAK2	339533	913235	464791	18.3732	19.8006	18.8262	3.83902
	P11047	P11047	LAMC1_HUMAN	LAMC1	Laminin subunit gamma-1	1	LNEIEGTLNK	LNEIEGTLNK	2	LNEIEGTLNK2	234440	224474	201058	17.8389	17.7762	17.6173	0.643793
	P41229;Q9BY66;Q9UGL1	P41229;Q9BY66;Q9UGL1	KDM5B_HUMAN;KDM5C_HUMAN;KDM5D_HUMAN	KDM5B;KDM5C;KDM5D	Lysine-specific demethylase 5C	0	LNELEAQTR	LNELEAQTR	2	LNELEAQTR2	353270	403813	330815	18.4304	18.6233	18.3357	0.793996
	P19022	P19022	CADH2_HUMAN	CDH2	Cadherin-2	1	LNGDFAQLNLK	LNGDFAQLNLK	2	LNGDFAQLNLK2	81978.4	45963.1		16.323	15.4882	NA	3.71109
	P06727	P06727	APOA4_HUMAN	APOA4	Apolipoprotein A-IV	1	LNHQLEGLTFQMK	LNHQLEGLTFQM(UniMod:35)K	2	LNHQLEGLTFQM(UniMod:35)K2		59739.4	37703.6	NA	15.8664	15.2024	3.02236
	P06727	P06727	APOA4_HUMAN	APOA4	Apolipoprotein A-IV	1	LNHQLEGLTFQMK	LNHQLEGLTFQM(UniMod:35)K	3	LNHQLEGLTFQM(UniMod:35)K3	593703	1310850	1692170	19.1794	20.3221	20.6904	3.92695
	P29120	P29120	NEC1_HUMAN	PCSK1	Neuroendocrine convertase 1	1	LNIPYENFYEALEK	LNIPYENFYEALEK	2	LNIPYENFYEALEK2	129196	139426	142697	16.9792	17.0891	17.1226	0.439644
	O94769	O94769	ECM2_HUMAN	ECM2	Extracellular matrix protein 2	1	LNMDGNNLIQIPSQLPSTLEELK	LNM(UniMod:35)DGNNLIQIPSQLPSTLEELK	3	LNM(UniMod:35)DGNNLIQIPSQLPSTLEELK3	115737	121163	90513.3	16.8205	16.8866	16.4658	1.35291
	P0C0L5	P0C0L4;P0C0L5	CO4B_HUMAN	C4B	Complement C4-B	0	LNMGITDLQGLR	LNM(UniMod:35)GITDLQGLR	2	LNM(UniMod:35)GITDLQGLR2	1673290	1339540	1350350	20.6743	20.3533	20.3649	0.889582
	Q06481	Q06481	APLP2_HUMAN	APLP2	Amyloid beta precursor like protein 2	1	LNMHVNIQTGKWEPDPTGTK	LNM(UniMod:35)HVNIQTGKWEPDPTGTK	4	LNM(UniMod:35)HVNIQTGKWEPDPTGTK4	240701	235632	102090	17.8769	17.8462	16.6395	4.04325
	Q92752	Q92752	TENR_HUMAN	TNR	Tenascin-R	1	LNPATEYEISLNSVR	LNPATEYEISLNSVR	2	LNPATEYEISLNSVR2	351739	333267	202851	18.4241	18.3463	17.6301	2.41394
	Q13228	Q13228	SBP1_HUMAN	SELENBP1	Methanethiol oxidase	1	LNPNFLVDFGK	LNPNFLVDFGK	2	LNPNFLVDFGK2	339105	183167	85357.5	18.3714	17.4828	16.3812	5.72582
	P11047	P11047	LAMC1_HUMAN	LAMC1	Laminin subunit gamma-1	1	LNTFGDEVFNDPK	LNTFGDEVFNDPK	2	LNTFGDEVFNDPK2	70719.9	47911		16.1098	15.5481	NA	2.50948
	Q8WXD2	Q8WXD2	SCG3_HUMAN	SCG3	Secretogranin-3	1	LNVEDVDSTK	LNVEDVDSTK	2	LNVEDVDSTK2	3148920	3385490	6679450	21.5864	21.6909	22.6713	2.72243
	P50895	P50895	BCAM_HUMAN	BCAM	Basal cell adhesion molecule	1	LNVFAKPEATEVSPNK	LNVFAKPEATEVSPNK	3	LNVFAKPEATEVSPNK3	57546.8	56648.8		15.8124	15.7898	NA	0.10154
	P17181	P17181	INAR1_HUMAN	IFNAR1	Interferon alpha/beta receptor 1	1	LNVYEEIK	LNVYEEIK	2	LNVYEEIK2	67362.7	9220.31		16.0397	13.1706	NA	13.8906
	P14923	P14923	PLAK_HUMAN	JUP	Junction plakoglobin	1	LNYGIPAIVK	LNYGIPAIVK	2	LNYGIPAIVK2		97031.4		NA	16.5662	NA	NA
	P33908	P33908	MA1A1_HUMAN	MAN1A1	Mannosyl-oligosaccharide 1,2-alpha-mannosidase IA	1	LPEEIQRDILLEK	LPEEIQRDILLEK	2	LPEEIQRDILLEK2	26491.5		40215.8	14.6932	NA	15.2955	2.84002
	P33908	P33908	MA1A1_HUMAN	MAN1A1	Mannosyl-oligosaccharide 1,2-alpha-mannosidase IA	1	LPEEIQRDILLEK	LPEEIQRDILLEK	3	LPEEIQRDILLEK3	708505	562035	1045570	19.4344	19.1003	19.9959	2.31962
	Q14624	Q14624	ITIH4_HUMAN	ITIH4	Inter-alpha-trypsin inhibitor heavy chain H4	1	LPEGSVSLIILLTDGDPTVGETNPR	LPEGSVSLIILLTDGDPTVGETNPR	3	LPEGSVSLIILLTDGDPTVGETNPR3	61484.8	49025.1	180787	15.9079	15.5812	17.4639	6.16517
	Q6UX73	Q6UX73	CP089_HUMAN	C16orf89	UPF0764 protein C16orf89	1	LPEINLDGMVGVR	LPEINLDGM(UniMod:35)VGVR	2	LPEINLDGM(UniMod:35)VGVR2	137481	124259	57805	17.0689	16.923	15.8189	4.11633
	Q16849	Q16849	PTPRN_HUMAN	PTPRN	Receptor-type tyrosine-protein phosphatase-like N	1	LPEQGSSSRAEDSPEGYEK	LPEQGSSSRAEDSPEGYEK	3	LPEQGSSSRAEDSPEGYEK3	174251	140781	136792	17.4108	17.1031	17.0616	1.1096
	Q02818	Q02818	NUCB1_HUMAN	NUCB1	Nucleobindin-1	1	LPEVEVPQHL	LPEVEVPQHL	2	LPEVEVPQHL2	126926	147628	83004.6	16.9536	17.1716	16.3409	2.56033
	Q15818	Q15818	NPTX1_HUMAN	NPTX1	Neuronal pentraxin-1	1	LPFVINDGK	LPFVINDGK	2	LPFVINDGK2	210466	152159	27414.8	17.6832	17.2152	14.7427	9.54887
	P01008	P01008	ANT3_HUMAN	SERPINC1	Antithrombin-III	1	LPGIVAEGRDDLYVSDAFHK	LPGIVAEGRDDLYVSDAFHK	3	LPGIVAEGRDDLYVSDAFHK3	311455	170240	84451.5	18.2487	17.3772	16.3658	5.4371
	P01008	P01008	ANT3_HUMAN	SERPINC1	Antithrombin-III	1	LPGIVAEGRDDLYVSDAFHK	LPGIVAEGRDDLYVSDAFHK	4	LPGIVAEGRDDLYVSDAFHK4	324932	226389	146831	18.3098	17.7884	17.1638	3.23176
	O14498	O14498	ISLR_HUMAN	ISLR	Immunoglobulin superfamily containing leucine-rich repeat protein	1	LPGLPEGAFR	LPGLPEGAFR	2	LPGLPEGAFR2	326630	367803	167923	18.3173	18.4886	17.3574	3.3768
	P51888	P51888	PRELP_HUMAN	PRELP	Prolargin	1	LPGLVFLYMEK	LPGLVFLYM(UniMod:35)EK	2	LPGLVFLYM(UniMod:35)EK2	216917	250868	210208	17.7268	17.9366	17.6815	0.76542
	Q99983	Q99983	OMD_HUMAN	OMD	Osteomodulin	1	LPNLLQLHLEHNNLEEFPFPLPK	LPNLLQLHLEHNNLEEFPFPLPK	4	LPNLLQLHLEHNNLEEFPFPLPK4	71680.7	117919	18159.7	16.1293	16.8474	14.1485	8.89877
	P43652	P43652	AFAM_HUMAN	AFM	Afamin	1	LPNNVLQEK	LPNNVLQEK	2	LPNNVLQEK2	2890720	1928740	821079	21.463	20.8792	19.6472	4.48628
	Q8IXL6	Q8IXL6	FA20C_HUMAN	FAM20C	Extracellular serine/threonine protein kinase FAM20C	1	LPPAAEPAER	LPPAAEPAER	2	LPPAAEPAER2	504737	605235	405011	18.9452	19.2071	18.6276	1.53335
	Q9ULH4	Q9ULH4	LRFN2_HUMAN	LRFN2	Leucine-rich repeat and fibronectin type-III domain-containing protein 2	1	LPPDPIFAR	LPPDPIFAR	2	LPPDPIFAR2	58249.7	57009.7		15.83	15.7989	NA	0.138803
	P01023	P01023	A2MG_HUMAN	A2M	Alpha-2-macroglobulin	1	LPPNVVEESAR	LPPNVVEESAR	2	LPPNVVEESAR2	29050600	26496300	31299800	24.7921	24.6593	24.8997	0.485808
	O00462	O00462	MANBA_HUMAN	MANBA	Beta-mannosidase	1	LPQSTDPLR	LPQSTDPLR	2	LPQSTDPLR2	88483.9			16.4331	NA	NA	NA
	P51884	P51884	LUM_HUMAN	LUM	Lumican	1	LPSGLPVSLLTLYLDNNK	LPSGLPVSLLTLYLDNNK	3	LPSGLPVSLLTLYLDNNK3	61042.4	63743.9		15.8975	15.96	NA	0.277341
	P13591	P13591	NCAM1_HUMAN	NCAM1	Neural cell adhesion molecule 1	1	LPSGSDHVMLK	LPSGSDHVM(UniMod:35)LK	2	LPSGSDHVM(UniMod:35)LK2	341779	622203	336761	18.3827	19.247	18.3614	2.70734
	P49908	P49908	SEPP1_HUMAN	SELENOP	Selenoprotein P	1	LPTDSELAPR	LPTDSELAPR	2	LPTDSELAPR2	843580	814474	512570	19.6862	19.6355	18.9674	2.06469
	O00754	O00754	MA2B1_HUMAN	MAN2B1	Lysosomal alpha-mannosidase	1	LPVSEGVFVVK	LPVSEGVFVVK	2	LPVSEGVFVVK2	73200.9	57269.6	18066.4	16.1596	15.8055	14.141	7.01318
	Q9Y6R7	Q9Y6R7	FCGBP_HUMAN	FCGBP	IgGFc-binding protein	1	LPVVLANGQIR	LPVVLANGQIR	2	LPVVLANGQIR2	212072	165908	131896	17.6942	17.34	17.009	1.97514
	P37173	P37173	TGFR2_HUMAN	TGFBR2	TGF-beta receptor type-2	1	LPYHDFILEDAASPK	LPYHDFILEDAASPK	3	LPYHDFILEDAASPK3	52859.7	97475.4	22499.8	15.6899	16.5728	14.4576	6.82163
	Q15904	Q15904	VAS1_HUMAN	ATP6AP1	V-type proton ATPase subunit S1	1	LPYTASSGLMAPR	LPYTASSGLM(UniMod:35)APR	2	LPYTASSGLM(UniMod:35)APR2	120270	130983	41133.9	16.8759	16.999	15.328	5.67795
	Q8NBJ4	Q8NBJ4	GOLM1_HUMAN	GOLM1	Golgi membrane protein 1	1	LQAAGLPHTEVPQGK	LQAAGLPHTEVPQGK	3	LQAAGLPHTEVPQGK3	119612	157948	76241.2	16.868	17.2691	16.2183	3.15924
	Q02818	Q02818	NUCB1_HUMAN	NUCB1	Nucleobindin-1	1	LQAANAEDIK	LQAANAEDIK	2	LQAANAEDIK2	995690	1096020	1173310	19.9253	20.0638	20.1622	0.593379
	P02649	P02649	APOE_HUMAN	APOE	Apolipoprotein E	1	LQAEAFQAR	LQAEAFQAR	2	LQAEAFQAR2	144311000	125432000	84393800	27.1046	26.9023	26.3306	1.49897
	P01019	P01019	ANGT_HUMAN	AGT	Angiotensinogen	1	LQAILGVPWK	LQAILGVPWK	2	LQAILGVPWK2	764822	695659	302490	19.5448	19.408	18.2065	3.86466
	P31146	P31146	COR1A_HUMAN	CORO1A	Coronin-1A	1	LQATVQELQK	LQATVQELQK	2	LQATVQELQK2	83385.6	81064.5	89507.1	16.3475	16.3068	16.4497	0.44988
	P00751	P00751	CFAB_HUMAN	CFB	Complement factor B	1	LQDEDLGFL	LQDEDLGFL	2	LQDEDLGFL2	110578	98720	195640	16.7547	16.5911	17.5778	3.11554
	Q99983	Q99983	OMD_HUMAN	OMD	Osteomodulin	1	LQDIPYNIFNLPNIVELSVGHNK	LQDIPYNIFNLPNIVELSVGHNK	3	LQDIPYNIFNLPNIVELSVGHNK3	338154	400166	539571	18.3673	18.6102	19.0415	1.82842
	Q9Y4L1	Q9Y4L1	HYOU1_HUMAN	HYOU1	Hypoxia up-regulated protein 1	1	LQDLTLRDLEK	LQDLTLRDLEK	2	LQDLTLRDLEK2		108149	184311	NA	16.7227	17.4918	3.17907
	P39060	P39060	COIA1_HUMAN	COL18A1	Collagen alpha-1(XVIII) chain	1	LQDLYSIVR	LQDLYSIVR	2	LQDLYSIVR2	489793	492299	244179	18.9018	18.9092	17.8976	3.1338
	Q14624	Q14624	ITIH4_HUMAN	ITIH4	Inter-alpha-trypsin inhibitor heavy chain H4	1	LQDRGPDVLTATVSGK	LQDRGPDVLTATVSGK	3	LQDRGPDVLTATVSGK3	614137	515609	376339	19.2282	18.9759	18.5217	1.89354
	Q495W5	Q495W5	FUT11_HUMAN	FUT11	Alpha-(1,3)-fucosyltransferase 11	1	LQDTATATTEDPELLAFLSR	LQDTATATTEDPELLAFLSR	3	LQDTATATTEDPELLAFLSR3	30564.6	19225.4		14.8996	14.2307	NA	3.24711
	O75326	O75326	SEM7A_HUMAN	SEMA7A	Semaphorin-7A	1	LQDVFLLPDPSGQWR	LQDVFLLPDPSGQWR	2	LQDVFLLPDPSGQWR2	591305	710223	226959	19.1735	19.4379	17.7921	4.70103
	O75326	O75326	SEM7A_HUMAN	SEMA7A	Semaphorin-7A	1	LQDVFLLPDPSGQWRDTR	LQDVFLLPDPSGQWRDTR	3	LQDVFLLPDPSGQWRDTR3	252885	263139	118524	17.9481	18.0055	16.8548	3.68354
	P02750	P02750	A2GL_HUMAN	LRG1	Leucine-rich alpha-2-glycoprotein	1	LQELHLSSNGLESLSPEFLRPVPQLR	LQELHLSSNGLESLSPEFLRPVPQLR	4	LQELHLSSNGLESLSPEFLRPVPQLR4	418622	643617	284771	18.6753	19.2958	18.1194	3.14757
	Q86Y82	Q86Y82	STX12_HUMAN	STX12	Syntaxin-12	1	LQENLQQLQHSTNQLAK	LQENLQQLQHSTNQLAK	3	LQENLQQLQHSTNQLAK3	43400.9	45816	36339.4	15.4054	15.4836	15.1492	1.1396
	P0C0L5	P0C0L5	CO4B_HUMAN	C4B	Complement C4-B	1	LQETSNWLLSQQQADGSFQDLSPVIHR	LQETSNWLLSQQQADGSFQDLSPVIHR	4	LQETSNWLLSQQQADGSFQDLSPVIHR4	364039	260396	423919	18.4737	17.9903	18.6934	1.95633
	Q8IWV2	Q8IWV2	CNTN4_HUMAN	CNTN4	Contactin-4	1	LQFAYLDNFK	LQFAYLDNFK	2	LQFAYLDNFK2	174430	193553	104223	17.4123	17.5624	16.6693	2.7779
	Q9P232	Q9P232	CNTN3_HUMAN	CNTN3	Contactin-3	1	LQFAYLENFK	LQFAYLENFK	2	LQFAYLENFK2	91005.3	123553	106092	16.4737	16.9148	16.695	1.32112
	Q9ULX7	Q9ULX7	CAH14_HUMAN	CA14	Carbonic anhydrase 14	1	LQGTLFSTEEEPSK	LQGTLFSTEEEPSK	2	LQGTLFSTEEEPSK2	99242.1	86367.8	98633.9	16.5987	16.3982	16.5898	0.685234
	P01031	P01031	CO5_HUMAN	C5	Complement C5	1	LQGTLPVEAR	LQGTLPVEAR	2	LQGTLPVEAR2	357674	259079	357032	18.4483	17.983	18.4457	1.46438
	P01009	P01009	A1AT_HUMAN	SERPINA1	Alpha-1-antitrypsin	1	LQHLENELTHDIITK	LQHLENELTHDIITK	3	LQHLENELTHDIITK3	6521580	11648900	10073000	22.6368	23.4737	23.264	1.88309
	O15031	O15031	PLXB2_HUMAN	PLXNB2	Plexin-B2	1	LQLEQQVATGPALDNK	LQLEQQVATGPALDNK	2	LQLEQQVATGPALDNK2	28070	42792	29899.2	14.7767	15.3851	14.8678	2.18585
	O15031	O15031	PLXB2_HUMAN	PLXNB2	Plexin-B2	1	LQLEQQVATGPALDNKK	LQLEQQVATGPALDNKK	3	LQLEQQVATGPALDNKK3	236369	224096	222698	17.8507	17.7738	17.7647	0.265416
	O94760	O94760	DDAH1_HUMAN	DDAH1	N(G),N(G)-dimethylarginine dimethylaminohydrolase 1	1	LQLNIVEMK	LQLNIVEM(UniMod:35)K	2	LQLNIVEM(UniMod:35)K2	50421	86251.4	76736.1	15.6217	16.3963	16.2276	2.53274
	Q8IW52	Q8IW52	SLIK4_HUMAN	SLITRK4	SLIT and NTRK-like protein 4	1	LQNIEGGAFLGLSALK	LQNIEGGAFLGLSALK	2	LQNIEGGAFLGLSALK2	199744	188656	208312	17.6078	17.5254	17.6684	0.407774
	P48058	P48058	GRIA4_HUMAN	GRIA4	Glutamate receptor 4	1	LQNILEQIVSVGK	LQNILEQIVSVGK	2	LQNILEQIVSVGK2	25455.5	15713.5	8878.11	14.6357	13.9397	13.116	5.47393
	P63010	P63010	AP2B1_HUMAN	AP2B1	AP-2 complex subunit beta	1	LQNNNVYTIAK	LQNNNVYTIAK	2	LQNNNVYTIAK2	219079	107422	199366	17.7411	16.7129	17.6051	3.21844
	P43146	P43146	DCC_HUMAN	DCC	Netrin receptor DCC	1	LQPGDIGIYR	LQPGDIGIYR	2	LQPGDIGIYR2	86759.4		21515900	16.4047	NA	24.3589	27.5954
	O14917	O14917	PCD17_HUMAN	PCDH17	Protocadherin-17	1	LQPGLPPAER	LQPGLPPAER	2	LQPGLPPAER2	103930	116645		16.6653	16.8318	NA	0.703
	Q14165	Q14165	MLEC_HUMAN	MLEC	Malectin	1	LQPHPGLEK	LQPHPGLEK	2	LQPHPGLEK2	89935.2	104902	108475	16.4566	16.6787	16.727	0.867636
	P01008	P01008	ANT3_HUMAN	SERPINC1	Antithrombin-III	1	LQPLDFK	LQPLDFK	1	LQPLDFK1	1266530	1237130	897096	20.2724	20.2386	19.7749	1.38338
	P01008	P01008	ANT3_HUMAN	SERPINC1	Antithrombin-III	1	LQPLDFKENAEQSR	LQPLDFKENAEQSR	2	LQPLDFKENAEQSR2	148679	97699.2	202973	17.1818	16.5761	17.6309	3.09038
	P01008	P01008	ANT3_HUMAN	SERPINC1	Antithrombin-III	1	LQPLDFKENAEQSR	LQPLDFKENAEQSR	3	LQPLDFKENAEQSR3	1178950	1130410	2243990	20.1691	20.1084	21.0976	2.71012
	Q6MZW2	Q6MZW2	FSTL4_HUMAN	FSTL4	Follistatin-related protein 4	1	LQPLQEGDSRQDPASQK	LQPLQEGDSRQDPASQK	3	LQPLQEGDSRQDPASQK3	123496	64828.9		16.9141	15.9843	NA	3.99676
	Q8NBS9	Q8NBS9	TXND5_HUMAN	TXNDC5	Thioredoxin domain-containing protein 5	1	LQPTWNDLGDK	LQPTWNDLGDK	2	LQPTWNDLGDK2	59610.7	42878.2		15.8633	15.388	NA	2.151
	Q8NBJ4	Q8NBJ4	GOLM1_HUMAN	GOLM1	Golgi membrane protein 1	1	LQQDVLQFQK	LQQDVLQFQK	2	LQQDVLQFQK2	159691	147981	155424	17.2849	17.1751	17.2458	0.323137
	P16870	P16870	CBPE_HUMAN	CPE	Carboxypeptidase E	1	LQQEDGISFEYHR	LQQEDGISFEYHR	3	LQQEDGISFEYHR3	27964.4	57791.4		14.7713	15.8186	NA	4.84165
	P16870	P16870	CBPE_HUMAN	CPE	Carboxypeptidase E	1	LQQEDGISFEYHRYPELR	LQQEDGISFEYHRYPELR	4	LQQEDGISFEYHRYPELR4		97023.8		NA	16.5661	NA	NA
	P04075	P04075	ALDOA_HUMAN	ALDOA	Fructose-bisphosphate aldolase A	1	LQSIGTENTEENRR	LQSIGTENTEENRR	3	LQSIGTENTEENRR3	152155	135372	92285.5	17.2152	17.0466	16.4938	2.23037
	P36955	P36955	PEDF_HUMAN	SERPINF1	Pigment epithelium-derived factor	1	LQSLFDSPDFSK	LQSLFDSPDFSK	2	LQSLFDSPDFSK2	17903300	17905100	23583300	24.0937	24.0939	24.4913	0.947227
	P29218	P29218	IMPA1_HUMAN	IMPA1	Inositol monophosphatase 1	1	LQVSQQEDITK	LQVSQQEDITK	2	LQVSQQEDITK2	187627	179120	183898	17.5175	17.4506	17.4885	0.191996
	Q9NYQ8	Q9NYQ8	FAT2_HUMAN	FAT2	Protocadherin Fat 2	1	LRATDSGQPPLHEDTDIAIQVADVNDNPPR	LRATDSGQPPLHEDTDIAIQVADVNDNPPR	4	LRATDSGQPPLHEDTDIAIQVADVNDNPPR4	185945	199665	122977	17.5045	17.6072	16.908	2.17728
	P02647	P02647	APOA1_HUMAN	APOA1	Apolipoprotein A-I	1	LREQLGPVTQEFWDNLEK	LREQLGPVTQEFWDNLEK	3	LREQLGPVTQEFWDNLEK3	10560100	14601800	6154450	23.3321	23.7996	22.5532	2.71079
	Q9UBP4	Q9UBP4	DKK3_HUMAN	DKK3	Dickkopf-related protein 3	1	LRSAVEEMEAEEAAAK	LRSAVEEM(UniMod:35)EAEEAAAK	2	LRSAVEEM(UniMod:35)EAEEAAAK2	647802	618706	992226	19.3052	19.2389	19.9203	1.92805
	Q9UBP4	Q9UBP4	DKK3_HUMAN	DKK3	Dickkopf-related protein 3	1	LRSAVEEMEAEEAAAK	LRSAVEEM(UniMod:35)EAEEAAAK	3	LRSAVEEM(UniMod:35)EAEEAAAK3	16181200	14634800	22826500	23.9478	23.8029	24.4442	1.39756
	P04264	P04264	K2C1_HUMAN	KRT1	Keratin, type II cytoskeletal 1	1	LRSEIDNVK	LRSEIDNVK	2	LRSEIDNVK2	115241	109480		16.8143	16.7403	NA	0.311829
	P00738	P00738;P00739	HPT_HUMAN	HP	Haptoglobin	0	LRTEGDGVYTLNDK	LRTEGDGVYTLNDK	2	LRTEGDGVYTLNDK2	219608	210213	237257	17.7446	17.6815	17.8561	0.497797
	P00738	P00738;P00739	HPT_HUMAN	HP	Haptoglobin	0	LRTEGDGVYTLNDK	LRTEGDGVYTLNDK	3	LRTEGDGVYTLNDK3	4960810	4869660	5122120	22.2421	22.2154	22.2883	0.165799
	P00738	P00738	HPT_HUMAN	HP	Haptoglobin	1	LRTEGDGVYTLNNEK	LRTEGDGVYTLNNEK	2	LRTEGDGVYTLNNEK2	555026	534359	780209	19.0822	19.0274	19.5735	1.56393
	P00738	P00738	HPT_HUMAN	HP	Haptoglobin	1	LRTEGDGVYTLNNEK	LRTEGDGVYTLNNEK	3	LRTEGDGVYTLNNEK3	5774470	5431820	7225160	22.4613	22.373	22.7846	0.961408
	Q8IWV2	Q8IWV2	CNTN4_HUMAN	CNTN4	Contactin-4	1	LSAAADLIVR	LSAAADLIVR	2	LSAAADLIVR2	59281.9	68233.7	40438.5	15.8553	16.0582	15.3034	2.48169
	Q99784	Q99784	NOE1_HUMAN	OLFM1	Noelin	1	LSAAGGGTLDR	LSAAGGGTLDR	2	LSAAGGGTLDR2	92460.5	223534	353637	16.4965	17.7701	18.4319	5.59976
	Q9Y4L1	Q9Y4L1	HYOU1_HUMAN	HYOU1	Hypoxia up-regulated protein 1	1	LSAASTWLEDEGVGATTVMLK	LSAASTWLEDEGVGATTVM(UniMod:35)LK	3	LSAASTWLEDEGVGATTVM(UniMod:35)LK3	83922.7	67466.6		16.3568	16.0419	NA	1.3745
	P11047	P11047	LAMC1_HUMAN	LAMC1	Laminin subunit gamma-1	1	LSAEDLVLEGAGLR	LSAEDLVLEGAGLR	2	LSAEDLVLEGAGLR2	175810	133822	83516.7	17.4237	17.03	16.3498	3.20808
	Q9P2S2	Q9P2S2	NRX2A_HUMAN	NRXN2	Neurexin-2	1	LSALTLSTVK	LSALTLSTVK	2	LSALTLSTVK2	1161050	1004130	691691	20.147	19.9375	19.3998	1.94393
	Q01518	Q01518	CAP1_HUMAN	CAP1	Adenylyl cyclase-associated protein 1	1	LSDLLAPISEQIK	LSDLLAPISEQIK	2	LSDLLAPISEQIK2	93619.2	79802.1	112321	16.5145	16.2841	16.7773	1.49311
	P19022	P19022	CADH2_HUMAN	CDH2	Cadherin-2	1	LSDPANWLK	LSDPANWLK	2	LSDPANWLK2	458621	557349	584331	18.8069	19.0882	19.1564	0.974125
	P32119	P32119	PRDX2_HUMAN	PRDX2	Peroxiredoxin-2	1	LSEDYGVLK	LSEDYGVLK	2	LSEDYGVLK2	242660	219163	143516	17.8886	17.7416	17.1309	2.28481
	P12259	P12259	FA5_HUMAN	F5	Coagulation factor V	1	LSEGASYLDHTFPAEK	LSEGASYLDHTFPAEK	2	LSEGASYLDHTFPAEK2			79540.1	NA	NA	16.2794	NA
	P12259	P12259	FA5_HUMAN	F5	Coagulation factor V	1	LSEGASYLDHTFPAEK	LSEGASYLDHTFPAEK	3	LSEGASYLDHTFPAEK3	246079	218254	357174	17.9088	17.7356	18.4463	2.05518
	P05556	P05556	ITB1_HUMAN	ITGB1	Integrin beta-1	1	LSEGVTISYK	LSEGVTISYK	2	LSEGVTISYK2	37257.4	60416	31539.3	15.1852	15.8826	14.9449	3.17584
	Q92876	Q92876	KLK6_HUMAN	KLK6	Kallikrein-6	1	LSELIQPLPLER	LSELIQPLPLER	2	LSELIQPLPLER2	14861700	14179400	7120410	23.8251	23.7573	22.7635	2.53444
	P42857	P42857	NSG1_HUMAN	NSG1	Neuronal vesicle trafficking-associated protein 1	1	LSEQETEAAEK	LSEQETEAAEK	2	LSEQETEAAEK2	294583	220427	486971	18.1683	17.7499	18.8935	3.16676
	Q12841	Q12841	FSTL1_HUMAN	FSTL1	Follistatin-related protein 1	1	LSFQEFLK	LSFQEFLK	2	LSFQEFLK2	1030510	980776	1006140	19.9749	19.9036	19.9404	0.178979
	Q14697	Q14697	GANAB_HUMAN	GANAB	Neutral alpha-glucosidase AB	1	LSFQHDPETSVLVLR	LSFQHDPETSVLVLR	3	LSFQHDPETSVLVLR3	58025.8	32325.2	25745.1	15.8244	14.9804	14.652	3.99151
	P01023	P01023	A2MG_HUMAN	A2M	Alpha-2-macroglobulin	1	LSFYYLIMAK	LSFYYLIM(UniMod:35)AK	2	LSFYYLIM(UniMod:35)AK2	104036	48327		16.6667	15.5605	NA	4.8542
	Q96HU1	Q96HU1	SGSM3_HUMAN	SGSM3	Small G protein signaling modulator 3	1	LSGALQK	LSGALQK	1	LSGALQK1	329475	457299	408583	18.3298	18.8028	18.6403	1.29262
	P04275	P04275	VWF_HUMAN	VWF	von Willebrand factor	1	LSGEAYGFVAR	LSGEAYGFVAR	2	LSGEAYGFVAR2	31962.4	43975.1		14.9641	15.4244	NA	2.14219
	P10643	P10643	CO7_HUMAN	C7	Complement component C7	1	LSGNVLSYTFQVK	LSGNVLSYTFQVK	2	LSGNVLSYTFQVK2	2555580	2380890	1717000	21.2852	21.1831	20.7115	1.4533
	P49641	P49641	MA2A2_HUMAN	MAN2A2	Alpha-mannosidase 2x	1	LSHDALPER	LSHDALPER	2	LSHDALPER2		39197		NA	15.2585	NA	NA
	Q15904	Q15904	VAS1_HUMAN	ATP6AP1	V-type proton ATPase subunit S1	1	LSIEDFTAYGGVFGNK	LSIEDFTAYGGVFGNK	2	LSIEDFTAYGGVFGNK2	1115840	1031250	899815	20.0897	19.976	19.7793	0.787292
	Q15904	Q15904	VAS1_HUMAN	ATP6AP1	V-type proton ATPase subunit S1	1	LSIEDFTAYGGVFGNK	LSIEDFTAYGGVFGNK	3	LSIEDFTAYGGVFGNK3	95236.9	97057.1	83328.7	16.5392	16.5665	16.3465	0.727515
	P12109	P12109	CO6A1_HUMAN	COL6A1	Collagen alpha-1(VI) chain	1	LSIIATDHTYR	LSIIATDHTYR	2	LSIIATDHTYR2	54114.1			15.7237	NA	NA	NA
	P01009	P01009	A1AT_HUMAN	SERPINA1	Alpha-1-antitrypsin	1	LSITGTYDLK	LSITGTYDLK	2	LSITGTYDLK2	234204000	280813000	318687000	27.8032	28.065	28.2476	0.79663
	P01009	P01009	A1AT_HUMAN	SERPINA1	Alpha-1-antitrypsin	1	LSITGTYDLKSVLGQLGITK	LSITGTYDLKSVLGQLGITK	3	LSITGTYDLKSVLGQLGITK3	158707	277497	529260	17.276	18.0821	19.0136	4.79786
	P20062	P20062	TCO2_HUMAN	TCN2	Transcobalamin-2	1	LSLEHLNPSIYVGLR	LSLEHLNPSIYVGLR	3	LSLEHLNPSIYVGLR3	91073.3	118579		16.4747	16.8555	NA	1.61553
	P19022	P19022	CADH2_HUMAN	CDH2	Cadherin-2	1	LSLKPTLTEESVK	LSLKPTLTEESVK	2	LSLKPTLTEESVK2	344652	414162	310253	18.3948	18.6598	18.2431	1.14433
	P20774	P20774	MIME_HUMAN	OGN	Mimecan	1	LSLLEELSLAENQLLK	LSLLEELSLAENQLLK	3	LSLLEELSLAENQLLK3	143449	309694	144763	17.1302	18.2405	17.1433	3.64058
	P14625	P14625	ENPL_HUMAN	HSP90B1	Endoplasmin	1	LSLNIDPDAK	LSLNIDPDAK	2	LSLNIDPDAK2	340991	207683	251222	18.3794	17.664	17.9386	2.00555
	P22792	P22792	CPN2_HUMAN	CPN2	Carboxypeptidase N subunit 2	1	LSNNALSGLPQGVFGK	LSNNALSGLPQGVFGK	2	LSNNALSGLPQGVFGK2	38127	47014.6	18185.5	15.2185	15.5208	14.1505	4.81134
	Q96PX8	Q96PX8	SLIK1_HUMAN	SLITRK1	SLIT and NTRK-like protein 1	1	LSNVQELFLR	LSNVQELFLR	2	LSNVQELFLR2	51558.5	57167.5		15.6539	15.8029	NA	0.669796
	P07339	P07339	CATD_HUMAN	CTSD	Cathepsin D	1	LSPEDYTLK	LSPEDYTLK	2	LSPEDYTLK2	3299710	5067420	4146800	21.6539	22.2728	21.9836	1.40953
	P02748	P02748	CO9_HUMAN	C9	Complement component C9	1	LSPIYNLVPVK	LSPIYNLVPVK	2	LSPIYNLVPVK2	3607280	2946610	3947470	21.7825	21.4906	21.9125	0.994305
	P02647	P02647	APOA1_HUMAN	APOA1	Apolipoprotein A-I	1	LSPLGEEMR	LSPLGEEM(UniMod:35)R	2	LSPLGEEM(UniMod:35)R2	10470300	14721800	8607050	23.3198	23.8115	23.0371	1.67533
	P02647	P02647	APOA1_HUMAN	APOA1	Apolipoprotein A-I	1	LSPLGEEMRDR	LSPLGEEM(UniMod:35)RDR	2	LSPLGEEM(UniMod:35)RDR2	500352	598847	462198	18.9326	19.1918	18.8182	1.00869
	Q9NYQ8	Q9NYQ8	FAT2_HUMAN	FAT2	Protocadherin Fat 2	1	LSPVSPGPVYR	LSPVSPGPVYR	2	LSPVSPGPVYR2	114180	99719.3	37571.7	16.801	16.6056	15.1974	5.40023
	O94856	O94856	NFASC_HUMAN	NFASC	Neurofascin	1	LSPYVNYQFR	LSPYVNYQFR	2	LSPYVNYQFR2	336112	267836	138675	18.3586	18.031	17.0813	3.72193
	Q92823	Q92823	NRCAM_HUMAN	NRCAM	Neuronal cell adhesion molecule	1	LSPYVNYSFR	LSPYVNYSFR	2	LSPYVNYSFR2	2445410	2227670	1320940	21.2216	21.0871	20.3331	2.29348
	Q02818	Q02818	NUCB1_HUMAN	NUCB1	Nucleobindin-1	1	LSQETEALGR	LSQETEALGR	2	LSQETEALGR2	837302	795808	623002	19.6754	19.6021	19.2489	1.16894
	P09972	P09972	ALDOC_HUMAN	ALDOC	Fructose-bisphosphate aldolase C	1	LSQIGVENTEENRR	LSQIGVENTEENRR	3	LSQIGVENTEENRR3	83062.8	165712	130741	16.3419	17.3383	16.9964	2.99725
	P22105	P22105;Q16473	TENX_HUMAN	TNXB	Tenascin-X	0	LSQLSVTDVTTSSLR	LSQLSVTDVTTSSLR	2	LSQLSVTDVTTSSLR2	433796	427710	319666	18.7267	18.7063	18.2862	1.3386
	O43529	O43529	CHSTA_HUMAN	CHST10	Carbohydrate sulfotransferase 10	1	LSSFSDAEIQK	LSSFSDAEIQK	2	LSSFSDAEIQK2	77785.5	74756.3	30832.2	16.2472	16.1899	14.9122	4.78234
	P43251	P43251	BTD_HUMAN	BTD	Biotinidase	1	LSSGLVTAALYGR	LSSGLVTAALYGR	2	LSSGLVTAALYGR2	203800	243697	114504	17.6368	17.8947	16.805	3.26427
	Q15303	Q15303	ERBB4_HUMAN	ERBB4	Receptor tyrosine-protein kinase erbB-4	1	LSSLSDLEQQYR	LSSLSDLEQQYR	2	LSSLSDLEQQYR2	29804.1	69746.4	28728.2	14.8632	16.0898	14.8102	4.74604
	P07478	P07478	TRY2_HUMAN	PRSS2	Trypsin-2	1	LSSPAVINSR	LSSPAVINSR	2	LSSPAVINSR2	41373.4	73680.4	204206	15.3364	16.169	17.6397	7.11931
	P00747	P00747	PLMN_HUMAN	PLG	Plasminogen	1	LSSPAVITDK	LSSPAVITDK	2	LSSPAVITDK2	6043430	4914350	4580010	22.5269	22.2286	22.1269	0.932594
	P37837	P37837	TALDO_HUMAN	TALDO1	Transaldolase	1	LSSTWEGIQAGK	LSSTWEGIQAGK	2	LSSTWEGIQAGK2	34704.7			15.0828	NA	NA	NA
	P01009	P01009	A1AT_HUMAN	SERPINA1	Alpha-1-antitrypsin	1	LSSWVLLMK	LSSWVLLM(UniMod:35)K	2	LSSWVLLM(UniMod:35)K2	5946420	5517590	4333170	22.5036	22.3956	22.047	1.06937
	Q8NFY4	Q8NFY4	SEM6D_HUMAN	SEMA6D	Semaphorin-6D	1	LSTLEYDGEEISGLAR	LSTLEYDGEEISGLAR	2	LSTLEYDGEEISGLAR2	193701	170001		17.5635	17.3752	NA	0.762135
	P53041	P53041	PPP5_HUMAN	PPP5C	Serine/threonine-protein phosphatase 5	1	LSTLVETTLK	LSTLVETTLK	2	LSTLVETTLK2	41079.6	18317	32610.2	15.3261	14.1609	14.993	4.04787
	P10586	P10586	PTPRF_HUMAN	PTPRF	Receptor-type tyrosine-protein phosphatase F	1	LSVLEEEQLPPGFPSIDMGPQLK	LSVLEEEQLPPGFPSIDM(UniMod:35)GPQLK	3	LSVLEEEQLPPGFPSIDM(UniMod:35)GPQLK3	87318.1	122575	126580	16.414	16.9033	16.9497	1.77135
	Q14165	Q14165	MLEC_HUMAN	MLEC	Malectin	1	LSVQGEVSTFTGK	LSVQGEVSTFTGK	2	LSVQGEVSTFTGK2	218702	228825	147896	17.7386	17.8039	17.1742	1.97034
	P36955	P36955	PEDF_HUMAN	SERPINF1	Pigment epithelium-derived factor	1	LSYEGEVTK	LSYEGEVTK	2	LSYEGEVTK2	10522400	9737880	11839800	23.327	23.2152	23.4971	0.608174
	P19320	P19320	VCAM1_HUMAN	VCAM1	Vascular cell adhesion protein 1	1	LTAFPSESVK	LTAFPSESVK	2	LTAFPSESVK2	426633	399106	441779	18.7026	18.6064	18.753	0.398476
	P16870	P16870	CBPE_HUMAN	CPE	Carboxypeptidase E	1	LTASAPGYLAITK	LTASAPGYLAITK	2	LTASAPGYLAITK2	5011030	4548490	3652280	22.2567	22.117	21.8004	1.05992
	Q9HC84	Q9HC84	MUC5B_HUMAN	MUC5B	Mucin-5B	1	LTDPNSAFSR	LTDPNSAFSR	2	LTDPNSAFSR2	114622	45958.5	45193	16.8065	15.488	15.4638	4.82627
	Q99784	Q99784	NOE1_HUMAN	OLFM1	Noelin	1	LTGISDPVTVK	LTGISDPVTVK	2	LTGISDPVTVK2	97371.6	169639	250210	16.5712	17.3721	17.9328	3.95735
	O75882	O75882	ATRN_HUMAN	ATRN	Attractin	1	LTGSSGFVTDGPGNYK	LTGSSGFVTDGPGNYK	2	LTGSSGFVTDGPGNYK2	273097	154564	33206	18.0591	17.2378	15.0192	9.37618
	Q92859	Q92859	NEO1_HUMAN	NEO1	Neogenin	1	LTHQIQELTLDTPYYFK	LTHQIQELTLDTPYYFK	3	LTHQIQELTLDTPYYFK3	38520	288492	112154	15.2333	18.1382	16.7751	8.69456
	P02679	P02679	FIBG_HUMAN	FGG	Fibrinogen gamma chain	1	LTIGEGQQHHLGGAK	LTIGEGQQHHLGGAK	3	LTIGEGQQHHLGGAK3	58233.2	109326		15.8296	16.7383	NA	3.946
	Q12805	Q12805	FBLN3_HUMAN	EFEMP1	EGF-containing fibulin-like extracellular matrix protein 1	1	LTIIVGPFSF	LTIIVGPFSF	2	LTIIVGPFSF2	59518.6	91819.9	16003.1	15.8611	16.4865	13.9661	8.50138
	O15394	O15394	NCAM2_HUMAN	NCAM2	Neural cell adhesion molecule 2	1	LTIYNANIEDAGIYR	LTIYNANIEDAGIYR	2	LTIYNANIEDAGIYR2	667116	521116	232795	19.3476	18.9912	17.8287	4.24249
	Q15582	Q15582	BGH3_HUMAN	TGFBI	Transforming growth factor-beta-induced protein ig-h3	1	LTLLAPLNSVFK	LTLLAPLNSVFK	2	LTLLAPLNSVFK2	469555	783723	615271	18.8409	19.58	19.2309	1.92386
	O75882	O75882	ATRN_HUMAN	ATRN	Attractin	1	LTLTPWVGLR	LTLTPWVGLR	2	LTLTPWVGLR2	34006.3	30755.7		15.0535	14.9086	NA	0.684157
	Q8IZA0	Q8IZA0	K319L_HUMAN	KIAA0319L	Dyslexia-associated protein KIAA0319-like protein	1	LTPGLYEFK	LTPGLYEFK	2	LTPGLYEFK2	113026	70893.7	44789.6	16.7863	16.1134	15.4509	4.14297
	P10643	P10643	CO7_HUMAN	C7	Complement component C7	1	LTPLYELVK	LTPLYELVK	2	LTPLYELVK2	4093240	3617900	2939660	21.9648	21.7867	21.4872	1.10987
	P06727	P06727	APOA4_HUMAN	APOA4	Apolipoprotein A-IV	1	LTPYADEFK	LTPYADEFK	2	LTPYADEFK2	802511	988897	963862	19.6142	19.9155	19.8785	0.829788
	Q8NFP4	Q8NFP4	MDGA1_HUMAN	MDGA1	MAM domain-containing glycosylphosphatidylinositol anchor protein 1	1	LTPYTTFGAGDMASR	LTPYTTFGAGDM(UniMod:35)ASR	2	LTPYTTFGAGDM(UniMod:35)ASR2	69077.9	116058	85806.1	16.0759	16.8245	16.3888	2.28823
	P36955	P36955	PEDF_HUMAN	SERPINF1	Pigment epithelium-derived factor	1	LTQVEHR	LTQVEHR	1	LTQVEHR1	22984.7	30686.8	13387.9	14.4884	14.9053	13.7086	4.2279
	P06865	P06865	HEXA_HUMAN	HEXA	Beta-hexosaminidase subunit alpha	1	LTSDLTFAYER	LTSDLTFAYER	2	LTSDLTFAYER2	568012	518751	303090	19.1156	18.9847	18.2094	2.60945
	A4D2H0;A4FU28;P0CG41;Q86UF2;Q8IX94;Q96PC5	Q96PC5;A4D2H0;Q86UF2;Q8IX94;A4FU28;P0CG41	CTGE4_HUMAN;CTGE6_HUMAN;CTGE8_HUMAN;CTGE9_HUMAN;CTGEF_HUMAN;MIA2_HUMAN	CTAGE15;CTAGE4;CTAGE6;CTAGE8;CTAGE9;MIA2	cTAGE family member 15	0	LTVEENYR	LTVEENYR	2	LTVEENYR2	299789	311572	543554	18.1936	18.2492	19.0521	2.59695
	Q96FE5	Q96FE5	LIGO1_HUMAN	LINGO1	Leucine-rich repeat and immunoglobulin-like domain-containing nogo receptor-interacting protein 1	1	LTVFPDGTLEVR	LTVFPDGTLEVR	2	LTVFPDGTLEVR2	289902	331676	176598	18.1452	18.3394	17.4301	2.66461
	P08571	P08571	CD14_HUMAN	CD14	Monocyte differentiation antigen CD14	1	LTVGAAQVPAQLLVGALR	LTVGAAQVPAQLLVGALR	2	LTVGAAQVPAQLLVGALR2	68859	97607.2		16.0714	16.5747	NA	2.18046
	P08571	P08571	CD14_HUMAN	CD14	Monocyte differentiation antigen CD14	1	LTVGAAQVPAQLLVGALR	LTVGAAQVPAQLLVGALR	3	LTVGAAQVPAQLLVGALR3	31450.3	38051.3		14.9408	15.2157	NA	1.28904
	Q13332	Q13332	PTPRS_HUMAN	PTPRS	Receptor-type tyrosine-protein phosphatase S	1	LTVLREDQLPSGFPNIDMGPQLK	LTVLREDQLPSGFPNIDM(UniMod:35)GPQLK	3	LTVLREDQLPSGFPNIDM(UniMod:35)GPQLK3	388440	594208	543001	18.5673	19.1806	19.0506	1.70682
	Q12907	Q12907	LMAN2_HUMAN	LMAN2	Vesicular integral-membrane protein VIP36	1	LTVMTDLEDK	LTVM(UniMod:35)TDLEDK	2	LTVM(UniMod:35)TDLEDK2	54974.1	75817.2	61244	15.7465	16.2102	15.9023	1.4794
	O00533	O00533	NCHL1_HUMAN	CHL1	Neural cell adhesion molecule L1-like protein	1	LTVNSSNSIK	LTVNSSNSIK	2	LTVNSSNSIK2	1097790	926824	547121	20.0662	19.8219	19.0615	2.66654
	Q06418	Q06418	TYRO3_HUMAN	TYRO3	Tyrosine-protein kinase receptor TYRO3	1	LTVSQGQPVK	LTVSQGQPVK	2	LTVSQGQPVK2	365795	309650	177026	18.4807	18.2403	17.4336	3.03833
	O94985	O94985	CSTN1_HUMAN	CLSTN1	Calsyntenin-1	1	LTVTAYDCGK	LTVTAYDC(UniMod:4)GK	2	LTVTAYDC(UniMod:4)GK2		64509.5	34515.1	NA	15.9772	15.0749	4.10929
	Q13510	Q13510	ASAH1_HUMAN	ASAH1	Acid ceramidase	1	LTVYTTLIDVTK	LTVYTTLIDVTK	2	LTVYTTLIDVTK2	498779	444490	422523	18.928	18.7618	18.6887	0.652736
	P40189	P40189	IL6RB_HUMAN	IL6ST	Interleukin-6 receptor subunit beta	1	LTWTNPSIK	LTWTNPSIK	2	LTWTNPSIK2	227090	152372	88060.7	17.7929	17.2172	16.4262	4.00205
	P02768	P02768	ALBU_HUMAN	ALB	Albumin	1	LVAASQAALGL	LVAASQAALGL	2	LVAASQAALGL2	173537	124112	186081	17.4049	16.9213	17.5056	1.80791
	O95450	O95450	ATS2_HUMAN	ADAMTS2	A disintegrin and metalloproteinase with thrombospondin motifs 2	1	LVAPGATMEWQGEK	LVAPGATM(UniMod:35)EWQGEK	2	LVAPGATM(UniMod:35)EWQGEK2	66606.2	72394	88976.6	16.0234	16.1436	16.4411	1.32735
	Q9NYQ8	Q9NYQ8	FAT2_HUMAN	FAT2	Protocadherin Fat 2	1	LVASDLDEGLNGR	LVASDLDEGLNGR	2	LVASDLDEGLNGR2	171007	143203		17.3837	17.1277	NA	1.04901
	Q06033	Q06033	ITIH3_HUMAN	ITIH3	Inter-alpha-trypsin inhibitor heavy chain H3	1	LVDEDMNSFK	LVDEDM(UniMod:35)NSFK	2	LVDEDM(UniMod:35)NSFK2			113373	NA	NA	16.7907	NA
	P07339	P07339	CATD_HUMAN	CTSD	Cathepsin D	1	LVDQNIFSFYLSR	LVDQNIFSFYLSR	2	LVDQNIFSFYLSR2	415351	465955	316252	18.664	18.8298	18.2707	1.54486
	P05067	P05067	A4_HUMAN	APP	Amyloid-beta precursor protein	1	LVFFAEDVGSNK	LVFFAEDVGSNK	2	LVFFAEDVGSNK2	5960100	5932500	6246040	22.5069	22.5002	22.5745	0.182453
	P01034	P01034	CYTC_HUMAN	CST3	Cystatin-C	1	LVGGPMDASVEEEGVR	LVGGPM(UniMod:35)DASVEEEGVR	2	LVGGPM(UniMod:35)DASVEEEGVR2	5042980	6934520	7939770	22.2658	22.7254	22.9207	1.48506
	P01034	P01034	CYTC_HUMAN	CST3	Cystatin-C	1	LVGGPMDASVEEEGVR	LVGGPM(UniMod:35)DASVEEEGVR	3	LVGGPM(UniMod:35)DASVEEEGVR3	45266.1	67690.7	48206.2	15.4661	16.0467	15.5569	1.9903
	P01034	P01034	CYTC_HUMAN	CST3	Cystatin-C	1	LVGGPMDASVEEEGVRR	LVGGPM(UniMod:35)DASVEEEGVRR	3	LVGGPM(UniMod:35)DASVEEEGVRR3	542984	90630500	53777000	19.0506	26.4335	25.6805	17.1265
	P19961	P19961	AMY2B_HUMAN	AMY2B	Alpha-amylase 2B	1	LVGLLDLALEK	LVGLLDLALEK	2	LVGLLDLALEK2	85368.8		52704.4	16.3814	NA	15.6856	3.06854
	O60568	O60568	PLOD3_HUMAN	PLOD3	Multifunctional procollagen lysine hydroxylase and glycosyltransferase LH3	1	LVGPEEALSPGEAR	LVGPEEALSPGEAR	2	LVGPEEALSPGEAR2	106473	87100.4	58243.8	16.7001	16.4104	15.8298	2.71666
	P01023	P01023	A2MG_HUMAN	A2M	Alpha-2-macroglobulin	1	LVHVEEPHTETVR	LVHVEEPHTETVR	2	LVHVEEPHTETVR2	32475.7	16047.1		14.9871	13.97	NA	4.96708
	P01023	P01023	A2MG_HUMAN	A2M	Alpha-2-macroglobulin	1	LVHVEEPHTETVR	LVHVEEPHTETVR	3	LVHVEEPHTETVR3	1147920	1162500	739698	20.1306	20.1488	19.4966	1.86404
	P01023	P01023	A2MG_HUMAN	A2M	Alpha-2-macroglobulin	1	LVHVEEPHTETVRK	LVHVEEPHTETVRK	2	LVHVEEPHTETVRK2	30607.6			14.9016	NA	NA	NA
	P01023	P01023	A2MG_HUMAN	A2M	Alpha-2-macroglobulin	1	LVHVEEPHTETVRK	LVHVEEPHTETVRK	3	LVHVEEPHTETVRK3	317548	206660	282504	18.2766	17.6569	18.1079	1.77861
	P04406	P04406	G3P_HUMAN	GAPDH	Glyceraldehyde-3-phosphate dehydrogenase	1	LVINGNPITIFQER	LVINGNPITIFQER	2	LVINGNPITIFQER2	33416.8		117570	15.0283	NA	16.8432	8.05304
	P26885	P26885	FKBP2_HUMAN	FKBP2	Peptidyl-prolyl cis-trans isomerase FKBP2	1	LVIPSELGYGER	LVIPSELGYGER	2	LVIPSELGYGER2	101975	111645	85600	16.6379	16.7686	16.3853	1.1738
	Q9NZU1	Q9NZU1	FLRT1_HUMAN	FLRT1	Leucine-rich repeat transmembrane protein FLRT1	1	LVLDGNLLANQR	LVLDGNLLANQR	2	LVLDGNLLANQR2	24576.4			14.585	NA	NA	NA
	P05155	P05155	IC1_HUMAN	SERPING1	Plasma protease C1 inhibitor	1	LVLLNAIYLSAK	LVLLNAIYLSAK	2	LVLLNAIYLSAK2	265342	295690	147111	18.0175	18.1737	17.1665	3.04766
	P32004	P32004	L1CAM_HUMAN	L1CAM	Neural cell adhesion molecule L1	1	LVLSDLHLLTQSQVR	LVLSDLHLLTQSQVR	2	LVLSDLHLLTQSQVR2	30894.8	71074		14.9151	16.117	NA	5.47763
	P32004	P32004	L1CAM_HUMAN	L1CAM	Neural cell adhesion molecule L1	1	LVLSDLHLLTQSQVR	LVLSDLHLLTQSQVR	3	LVLSDLHLLTQSQVR3	422805	293162	313689	18.6896	18.1613	18.259	1.5302
	P01024	O95568;P01024	CO3_HUMAN	C3	Complement C3	0	LVLSSEK	LVLSSEK	1	LVLSSEK1	724666	489782	692333	19.467	18.9018	19.4011	1.60493
	P36222	P36222	CH3L1_HUMAN	CHI3L1	Chitinase-3-like protein 1	1	LVMGIPTFGR	LVM(UniMod:35)GIPTFGR	2	LVM(UniMod:35)GIPTFGR2	1626150	2138870	2023000	20.633	21.0284	20.9481	1.00135
	P02768	P02768	ALBU_HUMAN	ALB	Albumin	1	LVNEVTEFAK	LVNEVTEFAK	2	LVNEVTEFAK2	1050650000	938486000	1450690	29.9686	29.8058	20.4683	20.3331
	P0C0L5	P0C0L4;P0C0L5	CO4B_HUMAN	C4B	Complement C4-B	0	LVNGQSHISLSK	LVNGQSHISLSK	2	LVNGQSHISLSK2	486986	270420	311020	18.8935	18.0448	18.2466	2.41024
	P0C0L5	P0C0L4;P0C0L5	CO4B_HUMAN	C4B	Complement C4-B	0	LVNGQSHISLSKAEFQDALEK	LVNGQSHISLSKAEFQDALEK	4	LVNGQSHISLSKAEFQDALEK4		6156.96	32242	NA	12.588	14.9767	12.2551
	Q9NQ79	Q9NQ79	CRAC1_HUMAN	CRTAC1	Cartilage acidic protein 1	1	LVNIAVDER	LVNIAVDER	2	LVNIAVDER2	768812	823257	903073	19.5523	19.651	19.7845	0.592696
	Q9UBQ6	Q9UBQ6	EXTL2_HUMAN	EXTL2	Exostosin-like 2	1	LVNIYDSMPLR	LVNIYDSM(UniMod:35)PLR	2	LVNIYDSM(UniMod:35)PLR2	194640	231913	86822.6	17.5704	17.8232	16.4058	4.37859
	Q01995	Q01995	TAGL_HUMAN	TAGLN	Transgelin	1	LVNSLYPDGSKPVK	LVNSLYPDGSKPVK	3	LVNSLYPDGSKPVK3	54127.4	42944.8		15.7241	15.3902	NA	1.51754
	P06727	P06727	APOA4_HUMAN	APOA4	Apolipoprotein A-IV	1	LVPFATELHER	LVPFATELHER	2	LVPFATELHER2	371889	394849	245786	18.5045	18.5909	17.907	2.03126
	Q93091	Q93091	RNAS6_HUMAN	RNASE6	Ribonuclease K6	1	LVPVHLDSIL	LVPVHLDSIL	2	LVPVHLDSIL2	439699	421618	735182	18.7462	18.6856	19.4877	2.35422
	Q06830	Q06830	PRDX1_HUMAN	PRDX1	Peroxiredoxin-1	1	LVQAFQFTDK	LVQAFQFTDK	2	LVQAFQFTDK2	259897	280468	213720	17.9876	18.0975	17.7054	1.1281
	P25787	P25787	PSA2_HUMAN	PSMA2	Proteasome subunit alpha type-2	1	LVQIEYALAAVAGGAPSVGIK	LVQIEYALAAVAGGAPSVGIK	3	LVQIEYALAAVAGGAPSVGIK3	41153.6	39658.3		15.3287	15.2753	NA	0.246742
	O60234;P60983	O60234;P60983	GMFB_HUMAN;GMFG_HUMAN	GMFB;GMFG	Glia maturation factor gamma	0	LVQTAELTK	LVQTAELTK	2	LVQTAELTK2	328286	234650	315922	18.3246	17.8402	18.2692	1.46134
	P02649	P02649	APOE_HUMAN	APOE	Apolipoprotein E	1	LVQYRGEVQAMLGQSTEELR	LVQYRGEVQAM(UniMod:35)LGQSTEELR	3	LVQYRGEVQAM(UniMod:35)LGQSTEELR3		27580.4		NA	14.7514	NA	NA
	P02768	P02768	ALBU_HUMAN	ALB	Albumin	1	LVRPEVDVMCTAFHDNEETFLK	LVRPEVDVM(UniMod:35)C(UniMod:4)TAFHDNEETFLK	3	LVRPEVDVM(UniMod:35)C(UniMod:4)TAFHDNEETFLK3	172352	84519.4		17.395	16.367	NA	4.30607
	P02768	P02768	ALBU_HUMAN	ALB	Albumin	1	LVRPEVDVMCTAFHDNEETFLK	LVRPEVDVM(UniMod:35)C(UniMod:4)TAFHDNEETFLK	4	LVRPEVDVM(UniMod:35)C(UniMod:4)TAFHDNEETFLK4	1276910	3128750	1025670	20.2842	21.5772	19.9681	4.13637
	P98160	P98160	PGBM_HUMAN	HSPG2	Basement membrane-specific heparan sulfate proteoglycan core protein	1	LVSEDPINDGEWHR	LVSEDPINDGEWHR	3	LVSEDPINDGEWHR3	289782	447388	215599	18.1446	18.7712	17.718	2.90887
	P98160	P98160	PGBM_HUMAN	HSPG2	Basement membrane-specific heparan sulfate proteoglycan core protein	1	LVSEDPINDGEWHRVTALR	LVSEDPINDGEWHRVTALR	4	LVSEDPINDGEWHRVTALR4	74002			16.1753	NA	NA	NA
	Q9Y266	Q9Y266	NUDC_HUMAN	NUDC	Nuclear migration protein nudC	1	LVSSDPEINTK	LVSSDPEINTK	2	LVSSDPEINTK2	28750.8	22522.6		14.8113	14.4591	NA	1.70181
	Q8IUX7	Q8IUX7	AEBP1_HUMAN	AEBP1	Adipocyte enhancer-binding protein 1	1	LVSYPYDMAR	LVSYPYDM(UniMod:35)AR	2	LVSYPYDM(UniMod:35)AR2	245646	551982	402855	17.9062	19.0743	18.6199	3.17695
	P02768	P02768	ALBU_HUMAN	ALB	Albumin	1	LVTDLTK	LVTDLTK	1	LVTDLTK1	44151700	29483600	40620400	25.396	24.8134	25.2757	1.22232
	Q02818	Q02818	NUCB1_HUMAN	NUCB1	Nucleobindin-1	1	LVTLEEFLASTQR	LVTLEEFLASTQR	2	LVTLEEFLASTQR2	64773.5	35067.6		15.9831	15.0979	NA	4.02804
	Q02818	Q02818	NUCB1_HUMAN	NUCB1	Nucleobindin-1	1	LVTLEEFLASTQRK	LVTLEEFLASTQRK	3	LVTLEEFLASTQRK3	20121.5	33614.7		14.2965	15.0368	NA	3.56939
	P61916	P61916	NPC2_HUMAN	NPC2	NPC intracellular cholesterol transporter 2	1	LVVEWQLQDDK	LVVEWQLQDDK	2	LVVEWQLQDDK2	3860710	4075700	4036010	21.8804	21.9586	21.9445	0.19001
	P32004	P32004	L1CAM_HUMAN	L1CAM	Neural cell adhesion molecule L1	1	LVVFPTDDISLK	LVVFPTDDISLK	2	LVVFPTDDISLK2	299297	199841	193223	18.1912	17.6085	17.5599	1.97511
	P10721	P10721	KIT_HUMAN	KIT	Mast/stem cell growth factor receptor Kit	1	LVVQSSIDSSAFK	LVVQSSIDSSAFK	2	LVVQSSIDSSAFK2	225397	178566	130299	17.7821	17.4461	16.9915	2.27961
	P55286	P55286	CADH8_HUMAN	CDH8	Cadherin-8	1	LVYSILEGQPYFSIEPETAIIK	LVYSILEGQPYFSIEPETAIIK	3	LVYSILEGQPYFSIEPETAIIK3	97169.3	89187.3	125405	16.5682	16.4446	16.9362	1.53614
	P55287	P55287	CAD11_HUMAN	CDH11	Cadherin-11	1	LVYSILEGQPYFSVEAQTGIIR	LVYSILEGQPYFSVEAQTGIIR	3	LVYSILEGQPYFSVEAQTGIIR3	27713	45801.1	40379.6	14.7583	15.4831	15.3013	2.48417
	P14314	P14314	GLU2B_HUMAN	PRKCSH	Glucosidase 2 subunit beta	1	LWEEQLAAAK	LWEEQLAAAK	2	LWEEQLAAAK2	956751	953505	1380980	19.8678	19.8629	20.3973	1.53233
	P23515	P23515	OMGP_HUMAN	OMG	Oligodendrocyte-myelin glycoprotein	1	LWTVPTNMPSK	LWTVPTNM(UniMod:35)PSK	2	LWTVPTNM(UniMod:35)PSK2	467685	615016	735047	18.8352	19.2303	19.4875	1.7127
	Q07954	Q07954	LRP1_HUMAN	LRP1	Prolow-density lipoprotein receptor-related protein 1	1	LWWADQVSEK	LWWADQVSEK	2	LWWADQVSEK2	240774	273062	354533	17.8773	18.0589	18.4356	1.57112
	P42658	P42658;Q8N608	DPP6_HUMAN	DPP6	Dipeptidyl aminopeptidase-like protein 6	0	LYASAFSER	LYASAFSER	2	LYASAFSER2	108963	86575.2	42088.3	16.7335	16.4017	15.3611	4.42936
	P08758	P08758	ANXA5_HUMAN	ANXA5	Annexin A5	1	LYDAYELK	LYDAYELK	2	LYDAYELK2	77460	58118.8		16.2412	15.8267	NA	1.82774
	P22304	P22304	IDS_HUMAN	IDS	Iduronate 2-sulfatase	1	LYDFNSYWR	LYDFNSYWR	2	LYDFNSYWR2	82624.1	95879.6		16.3343	16.5489	NA	0.923197
	Q07954	Q07954	LRP1_HUMAN	LRP1	Prolow-density lipoprotein receptor-related protein 1	1	LYFSDATLDK	LYFSDATLDK	2	LYFSDATLDK2	308578	310985	430852	18.2353	18.2465	18.7168	1.49378
	P07711	P07711	CATL1_HUMAN	CTSL	Procathepsin L	1	LYGMNEEGWR	LYGM(UniMod:35)NEEGWR	2	LYGM(UniMod:35)NEEGWR2	29957.2			14.8706	NA	NA	NA
	P05155	P05155	IC1_HUMAN	SERPING1	Plasma protease C1 inhibitor	1	LYHAFSAMK	LYHAFSAM(UniMod:35)K	2	LYHAFSAM(UniMod:35)K2	809693	1546430	891806	19.627	20.5605	19.7664	2.51978
	P01009	P01009	A1AT_HUMAN	SERPINA1	Alpha-1-antitrypsin	1	LYHSEAFTVNFGDTEEAK	LYHSEAFTVNFGDTEEAK	3	LYHSEAFTVNFGDTEEAK3	26816700	37507000	38748800	24.6766	25.1607	25.2076	1.17513
	P01009	P01009	A1AT_HUMAN	SERPINA1	Alpha-1-antitrypsin	1	LYHSEAFTVNFGDTEEAKK	LYHSEAFTVNFGDTEEAKK	3	LYHSEAFTVNFGDTEEAKK3	2542450	3623330	2877110	21.2778	21.7889	21.4562	1.20609
	P01009	P01009	A1AT_HUMAN	SERPINA1	Alpha-1-antitrypsin	1	LYHSEAFTVNFGDTEEAKK	LYHSEAFTVNFGDTEEAKK	4	LYHSEAFTVNFGDTEEAKK4	2517230	3236290	3170300	21.2634	21.6259	21.5962	0.936309
	Q9NZU1	Q9NZU1	FLRT1_HUMAN	FLRT1	Leucine-rich repeat transmembrane protein FLRT1	1	LYLQDNAISHIPYNTLAK	LYLQDNAISHIPYNTLAK	3	LYLQDNAISHIPYNTLAK3		59792.8	61627.7	NA	15.8677	15.9113	0.194059
	P78536	P78536	ADA17_HUMAN	ADAM17	Disintegrin and metalloproteinase domain-containing protein 17	1	LYLTSSTER	LYLTSSTER	2	LYLTSSTER2	85789.4	70288.6	30280.9	16.3885	16.101	14.8861	5.04989
	P02790	P02790	HEMO_HUMAN	HPX	Hemopexin	1	LYLVQGTQVYVFLTK	LYLVQGTQVYVFLTK	2	LYLVQGTQVYVFLTK2	264357	5070290	7527800	18.0121	22.2736	22.8438	12.5476
	P02790	P02790	HEMO_HUMAN	HPX	Hemopexin	1	LYLVQGTQVYVFLTK	LYLVQGTQVYVFLTK	3	LYLVQGTQVYVFLTK3	1748990	1226970	1619450	20.7381	20.2267	20.6271	1.31029
	P00915	P00915	CAH1_HUMAN	CA1	Carbonic anhydrase 1	1	LYPIANGNNQSPVDIK	LYPIANGNNQSPVDIK	2	LYPIANGNNQSPVDIK2	37456.5	64590.5	30532.2	15.1929	15.979	14.898	3.63873
	Q9Y4L1	Q9Y4L1	HYOU1_HUMAN	HYOU1	Hypoxia up-regulated protein 1	1	LYQPEYQEVSTEEQREEISGK	LYQPEYQEVSTEEQREEISGK	3	LYQPEYQEVSTEEQREEISGK3	260048	249684	125747	17.9884	17.9297	16.9402	3.34291
	O14773	O14773	TPP1_HUMAN	TPP1	Tripeptidyl-peptidase 1	1	LYQQHGAGLFDVTR	LYQQHGAGLFDVTR	2	LYQQHGAGLFDVTR2	12903.8	53156.2		13.6555	15.698	NA	9.84023
	O14773	O14773	TPP1_HUMAN	TPP1	Tripeptidyl-peptidase 1	1	LYQQHGAGLFDVTR	LYQQHGAGLFDVTR	3	LYQQHGAGLFDVTR3	156603	166322	84978.8	17.2568	17.3436	16.3748	3.15463
	Q8NFY4	Q8NFY4	SEM6D_HUMAN	SEMA6D	Semaphorin-6D	1	LYSATVADFLASDAVIYR	LYSATVADFLASDAVIYR	3	LYSATVADFLASDAVIYR3	108506	123012	363864	16.7274	16.9084	18.473	5.52606
	O75083	O75083	WDR1_HUMAN	WDR1	WD repeat-containing protein 1	1	LYSILGTTLK	LYSILGTTLK	2	LYSILGTTLK2	72073.6	70517.2	74350.7	16.1372	16.1057	16.1821	0.237773
	Q9BYH1	Q9BYH1	SE6L1_HUMAN	SEZ6L	Seizure 6-like protein	1	LYSSTPDLTIQFHSDPAGLIFGK	LYSSTPDLTIQFHSDPAGLIFGK	3	LYSSTPDLTIQFHSDPAGLIFGK3	848760	786286	783903	19.695	19.5847	19.5803	0.331214
	Q8WVQ1	Q8WVQ1	CANT1_HUMAN	CANT1	Soluble calcium-activated nucleotidase 1	1	LYSVDDRTGVVYQIEGSK	LYSVDDRTGVVYQIEGSK	3	LYSVDDRTGVVYQIEGSK3	521207	592804	713172	18.9915	19.1772	19.4439	1.18413
	P30086	P30086	PEBP1_HUMAN	PEBP1	Phosphatidylethanolamine-binding protein 1	1	LYTLVLTDPDAPSR	LYTLVLTDPDAPSR	2	LYTLVLTDPDAPSR2	653504	854158	814241	19.3178	19.7041	19.6351	1.05366
	P30086	P30086	PEBP1_HUMAN	PEBP1	Phosphatidylethanolamine-binding protein 1	1	LYTLVLTDPDAPSRK	LYTLVLTDPDAPSRK	2	LYTLVLTDPDAPSRK2	57227.2	63378.8	61061.9	15.8044	15.9517	15.898	0.469271
	P30086	P30086	PEBP1_HUMAN	PEBP1	Phosphatidylethanolamine-binding protein 1	1	LYTLVLTDPDAPSRK	LYTLVLTDPDAPSRK	3	LYTLVLTDPDAPSRK3	369489	360486	29520.6	18.4952	18.4596	14.8494	12.1303
	P07357	P07357	CO8A_HUMAN	C8A	Complement component C8 alpha chain	1	LYYGDDEK	LYYGDDEK	2	LYYGDDEK2	85334.4	98575.4	62454.7	16.3808	16.5889	15.9305	2.06473
	P02671	P02671	FIBA_HUMAN	FGA	Fibrinogen alpha chain	1	MADEAGSEADHEGTHSTK	M(UniMod:35)ADEAGSEADHEGTHSTK	3	M(UniMod:35)ADEAGSEADHEGTHSTK3	50170.6	23149.9	128045	15.6146	14.4987	16.9663	7.87389
	P05060	P05060	SCG1_HUMAN	CHGB	Secretogranin-1	1	MAHGYGEESEEER	M(UniMod:35)AHGYGEESEEER	2	M(UniMod:35)AHGYGEESEEER2	55434.9	435235	478947	15.7585	18.7314	18.8695	9.88186
	P05060	P05060	SCG1_HUMAN	CHGB	Secretogranin-1	1	MAHGYGEESEEER	M(UniMod:35)AHGYGEESEEER	3	M(UniMod:35)AHGYGEESEEER3		60539.3	12302.4	NA	15.8856	13.5867	11.0313
	P05060	P05060	SCG1_HUMAN	CHGB	Secretogranin-1	1	MAHGYGEESEEERGLEPGK	M(UniMod:35)AHGYGEESEEERGLEPGK	3	M(UniMod:35)AHGYGEESEEERGLEPGK3	566245	2021860	1023700	19.1111	20.9473	19.9654	4.59234
	P05060	P05060	SCG1_HUMAN	CHGB	Secretogranin-1	1	MAHGYGEESEEERGLEPGK	M(UniMod:35)AHGYGEESEEERGLEPGK	4	M(UniMod:35)AHGYGEESEEERGLEPGK4	584841	1760600	910852	19.1577	20.7476	19.7969	4.0202
	Q92520	Q92520	FAM3C_HUMAN	FAM3C	Protein FAM3C	1	MASGAANVVGPK	M(UniMod:35)ASGAANVVGPK	2	M(UniMod:35)ASGAANVVGPK2	2353770	2969040	2193960	21.1665	21.5016	21.0651	1.07515
	P05067	P05067	A4_HUMAN	APP	Amyloid-beta precursor protein	1	MDAEFRHDSGYEVHHQK	M(UniMod:35)DAEFRHDSGYEVHHQK	3	M(UniMod:35)DAEFRHDSGYEVHHQK3		24157		NA	14.5602	NA	NA
	P05067	P05067	A4_HUMAN	APP	Amyloid-beta precursor protein	1	MDAEFRHDSGYEVHHQK	M(UniMod:35)DAEFRHDSGYEVHHQK	4	M(UniMod:35)DAEFRHDSGYEVHHQK4	73799.5	52772.8		16.1713	15.6875	NA	2.14766
	Q02818	Q02818	NUCB1_HUMAN	NUCB1	Nucleobindin-1	1	MDAEQDPNVQVDHLNLLK	M(UniMod:35)DAEQDPNVQVDHLNLLK	3	M(UniMod:35)DAEQDPNVQVDHLNLLK3	109772	130499	133955	16.7442	16.9937	17.0314	0.922375
	Q99784	Q99784	NOE1_HUMAN	OLFM1	Noelin	1	MDELRPLIPVLEEYK	M(UniMod:35)DELRPLIPVLEEYK	3	M(UniMod:35)DELRPLIPVLEEYK3	79302.1	63219.9		16.2751	15.9481	NA	1.43505
	O95502	O95502	NPTXR_HUMAN	NPTXR	Neuronal pentraxin receptor	1	MDQLEGQLLAQVLALEK	M(UniMod:35)DQLEGQLLAQVLALEK	3	M(UniMod:35)DQLEGQLLAQVLALEK3	475881	836380	837139	18.8602	19.6738	19.6751	2.42274
	O14498	O14498	ISLR_HUMAN	ISLR	Immunoglobulin superfamily containing leucine-rich repeat protein	1	MDSNELTFIPR	M(UniMod:35)DSNELTFIPR	2	M(UniMod:35)DSNELTFIPR2	544545	661296	383839	19.0547	19.3349	18.5501	2.09539
	P29622	P29622	KAIN_HUMAN	SERPINA4	Kallistatin	1	MDYKGDATVFFILPNQGK	M(UniMod:35)DYKGDATVFFILPNQGK	3	M(UniMod:35)DYKGDATVFFILPNQGK3	100644	100509		16.6189	16.617	NA	0.00823986
	P11047	P11047	LAMC1_HUMAN	LAMC1	Laminin subunit gamma-1	1	MEAENLEQLIDQK	M(UniMod:35)EAENLEQLIDQK	2	M(UniMod:35)EAENLEQLIDQK2	29283.4	35509.2	74068.6	14.8378	15.1159	16.1766	4.59447
	Q08ET2	O15389;Q08ET2	SIG14_HUMAN	SIGLEC14	Sialic acid-binding Ig-like lectin 14	0	MEDTGSYFFR	M(UniMod:35)EDTGSYFFR	2	M(UniMod:35)EDTGSYFFR2	188946	249483	104496	17.5276	17.9286	16.6731	3.69038
	Q9HCB6	Q9HCB6	SPON1_HUMAN	SPON1	Spondin-1	1	MEEEIRQQSDEVLTVIK	M(UniMod:35)EEEIRQQSDEVLTVIK	3	M(UniMod:35)EEEIRQQSDEVLTVIK3	67409.5	65313.1	61226.4	16.0407	15.9951	15.9019	0.442753
	P02671	P02671	FIBA_HUMAN	FGA	Fibrinogen alpha chain	1	MELERPGGNEITR	M(UniMod:35)ELERPGGNEITR	3	M(UniMod:35)ELERPGGNEITR3	843855	775249	651580	19.6866	19.5643	19.3136	0.974169
	P19021	P19021	AMD_HUMAN	PAM	Peptidyl-glycine alpha-amidating monooxygenase	1	MENKPTSSELQK	M(UniMod:35)ENKPTSSELQK	2	M(UniMod:35)ENKPTSSELQK2	35292	65853.3		15.1071	16.007	NA	4.09035
	P07357	P07357	CO8A_HUMAN	C8A	Complement component C8 alpha chain	1	MESLGITSR	M(UniMod:35)ESLGITSR	2	M(UniMod:35)ESLGITSR2	144783	147347	121805	17.1435	17.1689	16.8942	0.889246
	P69905	P69905	HBA_HUMAN	HBA1	Hemoglobin subunit alpha	1	MFLSFPTTK	M(UniMod:35)FLSFPTTK	2	M(UniMod:35)FLSFPTTK2	1291100	1294290	1177310	20.3002	20.3037	20.1671	0.384545
	Q96KN2	Q96KN2	CNDP1_HUMAN	CNDP1	Beta-Ala-His dipeptidase	1	MFQEIVHK	M(UniMod:35)FQEIVHK	2	M(UniMod:35)FQEIVHK2	1070820	1156730	997116	20.0303	20.1416	19.9274	0.534801
	P00450	P00450	CERU_HUMAN	CP	Ceruloplasmin	1	MFTTAPDQVDK	M(UniMod:35)FTTAPDQVDK	2	M(UniMod:35)FTTAPDQVDK2	4870220	5460650	6120870	22.2156	22.3806	22.5453	0.73669
	P00450	P00450	CERU_HUMAN	CP	Ceruloplasmin	1	MFTTAPDQVDKEDEDFQESNK	M(UniMod:35)FTTAPDQVDKEDEDFQESNK	3	M(UniMod:35)FTTAPDQVDKEDEDFQESNK3	262217	341229	627878	18.0004	18.3804	19.2601	3.48398
	P19022	P19022	CADH2_HUMAN	CDH2	Cadherin-2	1	MFVLTVAAENQVPLAK	M(UniMod:35)FVLTVAAENQVPLAK	2	M(UniMod:35)FVLTVAAENQVPLAK2	284950	407797	322672	18.1203	18.6375	18.2997	1.43078
	P02794	P02794	FRIH_HUMAN	FTH1	Ferritin heavy chain	1	MGAPESGLAEYLFDK	M(UniMod:35)GAPESGLAEYLFDK	2	M(UniMod:35)GAPESGLAEYLFDK2	326465	426079	615370	18.3166	18.7008	19.2311	2.44916
	P05543	P05543	THBG_HUMAN	SERPINA7	Thyroxine-binding globulin	1	MGIQHAYSENADFSGLTEDNGLK	M(UniMod:35)GIQHAYSENADFSGLTEDNGLK	3	M(UniMod:35)GIQHAYSENADFSGLTEDNGLK3	691945	919356	1169380	19.4003	19.8103	20.1573	1.91489
	P07711	P07711	CATL1_HUMAN	CTSL	Procathepsin L	1	MIELHNQEYREGK	M(UniMod:35)IELHNQEYREGK	3	M(UniMod:35)IELHNQEYREGK3	78414.7	153387	63481.3	16.2588	17.2268	15.954	4.03254
	P13796	P13796;P13797	PLSL_HUMAN	LCP1	Plastin-2	0	MINLSVPDTIDER	M(UniMod:35)INLSVPDTIDER	2	M(UniMod:35)INLSVPDTIDER2	51011.7	64523.9	32125	15.6385	15.9775	14.9714	3.29643
	P00742	P00742	FA10_HUMAN	F10	Coagulation factor X	1	MLEVPYVDR	M(UniMod:35)LEVPYVDR	2	M(UniMod:35)LEVPYVDR2	143545	212104		17.1311	17.6944	NA	2.28735
	P09871	P09871	C1S_HUMAN	C1S	Complement C1s subcomponent	1	MLTPEHVFIHPGWK	M(UniMod:35)LTPEHVFIHPGWK	2	M(UniMod:35)LTPEHVFIHPGWK2	46622.1	65516.3		15.5087	15.9996	NA	2.20308
	P09871	P09871	C1S_HUMAN	C1S	Complement C1s subcomponent	1	MLTPEHVFIHPGWK	M(UniMod:35)LTPEHVFIHPGWK	3	M(UniMod:35)LTPEHVFIHPGWK3	72108.4	163252	26391.2	16.1379	17.3167	14.6878	8.20576
	Q02246	Q02246	CNTN2_HUMAN	CNTN2	Contactin-2	1	MLYQNDLHLTPTLHLTGK	M(UniMod:35)LYQNDLHLTPTLHLTGK	3	M(UniMod:35)LYQNDLHLTPTLHLTGK3	195808	602745	326191	17.5791	19.2012	18.3154	4.4225
	Q02246	Q02246	CNTN2_HUMAN	CNTN2	Contactin-2	1	MLYQNDLHLTPTLHLTGK	M(UniMod:35)LYQNDLHLTPTLHLTGK	4	M(UniMod:35)LYQNDLHLTPTLHLTGK4	164607	377553	193436	17.3287	18.5263	17.5615	3.5664
	Q12860	Q12860	CNTN1_HUMAN	CNTN1	Contactin-1	1	MNNGDVDLTSDR	M(UniMod:35)NNGDVDLTSDR	2	M(UniMod:35)NNGDVDLTSDR2	82405.7	129623	104601	16.3305	16.984	16.6745	1.96187
	P51693	P51693	APLP1_HUMAN	APLP1	Amyloid beta precursor like protein 1	1	MNPLEQYER	M(UniMod:35)NPLEQYER	2	M(UniMod:35)NPLEQYER2	16587900	18205100	17770100	23.9836	24.1178	24.0829	0.289407
	P14543	P14543	NID1_HUMAN	NID1	Nidogen-1	1	MNSVVALDLAISK	M(UniMod:35)NSVVALDLAISK	2	M(UniMod:35)NSVVALDLAISK2	162111	216487	269090	17.3066	17.7239	18.0377	2.0734
	O15240	O15240	VGF_HUMAN	VGF	Neurosecretory protein VGF	1	MPDSGPLPETHK	M(UniMod:35)PDSGPLPETHK	2	M(UniMod:35)PDSGPLPETHK2	76250.6	146923	78767.2	16.2185	17.1647	16.2653	3.22247
	O15240	O15240	VGF_HUMAN	VGF	Neurosecretory protein VGF	1	MPDSGPLPETHKFGEGVSSPK	M(UniMod:35)PDSGPLPETHKFGEGVSSPK	3	M(UniMod:35)PDSGPLPETHKFGEGVSSPK3			63804.2	NA	NA	15.9614	NA
	O15240	O15240	VGF_HUMAN	VGF	Neurosecretory protein VGF	1	MPDSGPLPETHKFGEGVSSPK	M(UniMod:35)PDSGPLPETHKFGEGVSSPK	4	M(UniMod:35)PDSGPLPETHKFGEGVSSPK4	173457	226533	685860	17.4042	17.7894	19.3876	5.78046
	P14314	P14314	GLU2B_HUMAN	PRKCSH	Glucosidase 2 subunit beta	1	MPPYDEQTQAFIDAAQEAR	M(UniMod:35)PPYDEQTQAFIDAAQEAR	3	M(UniMod:35)PPYDEQTQAFIDAAQEAR3	207656	221226	245297	17.6638	17.7552	17.9042	0.682528
	P54289	P54289	CA2D1_HUMAN	CACNA2D1	Voltage-dependent calcium channel subunit alpha-2/delta-1	1	MQEDLVTLAK	M(UniMod:35)QEDLVTLAK	2	M(UniMod:35)QEDLVTLAK2	503292	549373	631728	18.941	19.0674	19.2689	0.866216
	P05154	P05154	IPSP_HUMAN	SERPINA5	Plasma serine protease inhibitor	1	MQILEGLGLNLQK	M(UniMod:35)QILEGLGLNLQK	2	M(UniMod:35)QILEGLGLNLQK2	280679	327717	424373	18.0986	18.3221	18.695	1.64004
	P05154	P05154	IPSP_HUMAN	SERPINA5	Plasma serine protease inhibitor	1	MQQVENGLSEK	M(UniMod:35)QQVENGLSEK	2	M(UniMod:35)QQVENGLSEK2	9695.11	26622.4	10406.3	13.243	14.7004	13.3452	5.91085
	P35908	P35908	K22E_HUMAN	KRT2	Keratin, type II cytoskeletal 2 epidermal	1	MSGDLSSNVTVSVTSSTISSNVASK	M(UniMod:35)SGDLSSNVTVSVTSSTISSNVASK	3	M(UniMod:35)SGDLSSNVTVSVTSSTISSNVASK3		164699	50712.3	NA	17.3295	15.63	7.29182
	Q9UMX5	Q9UMX5	NENF_HUMAN	NENF	Neudesin	1	MSLDPADLTHDTTGLTAK	M(UniMod:35)SLDPADLTHDTTGLTAK	3	M(UniMod:35)SLDPADLTHDTTGLTAK3	90988.7	133414	115516	16.4734	17.0256	16.8177	1.66271
	Q9UHC6	Q9UHC6	CNTP2_HUMAN	CNTNAP2	Contactin-associated protein-like 2	1	MSQIDISSGSGLNDGQWHEVR	M(UniMod:35)SQIDISSGSGLNDGQWHEVR	3	M(UniMod:35)SQIDISSGSGLNDGQWHEVR3	53881.2	65843.3	64691.9	15.7175	16.0067	15.9813	1.00718
	P35318	P35318	ADML_HUMAN	ADM	Pro-adrenomedullin	1	MSSSYPTGLADVK	M(UniMod:35)SSSYPTGLADVK	2	M(UniMod:35)SSSYPTGLADVK2	222769	334540	386635	17.7652	18.3518	18.5606	2.2627
	P09417	P09417	DHPR_HUMAN	QDPR	Dihydropteridine reductase	1	MTDSFTEQADQVTAEVGK	M(UniMod:35)TDSFTEQADQVTAEVGK	3	M(UniMod:35)TDSFTEQADQVTAEVGK3	23970.2		72098.7	14.549	NA	16.1377	7.32177
	Q15113	Q15113	PCOC1_HUMAN	PCOLCE	Procollagen C-endopeptidase enhancer 1	1	MTTDEGTGGR	M(UniMod:35)TTDEGTGGR	2	M(UniMod:35)TTDEGTGGR2	46716.8	93628.5	143381	15.5117	16.5147	17.1295	4.98402
	P05090	P05090	APOD_HUMAN	APOD	Apolipoprotein D	1	MTVTDQVNCPK	M(UniMod:35)TVTDQVNC(UniMod:4)PK	2	M(UniMod:35)TVTDQVNC(UniMod:4)PK2	92545.9	266811	198450	16.4979	18.0255	17.5984	4.53637
	Q9Y4L1	Q9Y4L1	HYOU1_HUMAN	HYOU1	Hypoxia up-regulated protein 1	1	MVEEIGVELVVLDLPDLPEDK	M(UniMod:35)VEEIGVELVVLDLPDLPEDK	3	M(UniMod:35)VEEIGVELVVLDLPDLPEDK3	44901.5	30826.6		15.4545	14.9119	NA	2.52692
	P01031	P01031	CO5_HUMAN	C5	Complement C5	1	MVETTAYALLTSLNLK	M(UniMod:35)VETTAYALLTSLNLK	2	M(UniMod:35)VETTAYALLTSLNLK2	65569.7	67756.1	63341.8	16.0007	16.0481	15.9509	0.303765
	P01031	P01031	CO5_HUMAN	C5	Complement C5	1	MVETTAYALLTSLNLK	M(UniMod:35)VETTAYALLTSLNLK	3	M(UniMod:35)VETTAYALLTSLNLK3	238293	251642	314165	17.8624	17.941	18.2612	1.1721
	Q15828	Q15828	CYTM_HUMAN	CST6	Cystatin-M	1	MVGELRDLSPDDPQVQK	M(UniMod:35)VGELRDLSPDDPQVQK	3	M(UniMod:35)VGELRDLSPDDPQVQK3	98645.6	118654	161945	16.59	16.8564	17.3051	2.13653
	P07195	P07195	LDHB_HUMAN	LDHB	L-lactate dehydrogenase B chain	1	MVVESAYEVIK	M(UniMod:35)VVESAYEVIK	2	M(UniMod:35)VVESAYEVIK2	1088760	1132820	1322090	20.0543	20.1115	20.3344	0.733916
	P14543	P14543	NID1_HUMAN	NID1	Nidogen-1	1	MVYWTDITEPSIGR	M(UniMod:35)VYWTDITEPSIGR	2	M(UniMod:35)VYWTDITEPSIGR2	293074	365911	264110	18.1609	18.4811	18.0108	1.31877
	Q14112	Q14112	NID2_HUMAN	NID2	Nidogen-2	1	MVYWTDVAGR	M(UniMod:35)VYWTDVAGR	2	M(UniMod:35)VYWTDVAGR2	187157	230429	111168	17.5139	17.814	16.7624	3.11978
	Q07954	Q07954	LRP1_HUMAN	LRP1	Prolow-density lipoprotein receptor-related protein 1	1	MYDAQQQQVGTNK	M(UniMod:35)YDAQQQQVGTNK	2	M(UniMod:35)YDAQQQQVGTNK2	42063.3	24132.1	17493.6	15.3603	14.5587	14.0945	4.3645
	P02787	P02787	TRFE_HUMAN	TF	Serotransferrin	1	MYLGYEYVTAIR	M(UniMod:35)YLGYEYVTAIR	2	M(UniMod:35)YLGYEYVTAIR2	159522000	194234000	100539000	27.2492	27.5332	26.5832	1.79799
	P00450	P00450	CERU_HUMAN	CP	Ceruloplasmin	1	MYYSAVDPTK	M(UniMod:35)YYSAVDPTK	2	M(UniMod:35)YYSAVDPTK2	6014890	8062300	8633760	22.5201	22.9428	23.0416	1.21297
	O43291	O43291	SPIT2_HUMAN	SPINT2	Kunitz-type protease inhibitor 2	1	NAADSSVPSAPR	NAADSSVPSAPR	2	NAADSSVPSAPR2	1135570	1152210	794165	20.115	20.136	19.5991	1.5243
	O60242	O60242	AGRB3_HUMAN	ADGRB3	Adhesion G protein-coupled receptor B3	1	NAFVFLQYDK	NAFVFLQYDK	2	NAFVFLQYDK2	72301.6	116585	68766.2	16.1417	16.831	16.0694	2.57163
	P10809	P10809	CH60_HUMAN	HSPD1	60 kDa heat shock protein, mitochondrial	1	NAGVEGSLIVEK	NAGVEGSLIVEK	2	NAGVEGSLIVEK2	15556.5		22296.5	13.9252	NA	14.4445	2.58867
	P05543	P05543	THBG_HUMAN	SERPINA7	Thyroxine-binding globulin	1	NALALFVLPK	NALALFVLPK	2	NALALFVLPK2	1080770	1071080	1703090	20.0436	20.0306	20.6997	1.88865
	P42785	P42785	PCP_HUMAN	PRCP	Lysosomal Pro-X carboxypeptidase	1	NALDPMSVLLAR	NALDPM(UniMod:35)SVLLAR	2	NALDPM(UniMod:35)SVLLAR2	488617	628891	657077	18.8983	19.2625	19.3257	1.2037
	P54652	P54652	HSP72_HUMAN	HSPA2	Heat shock-related 70 kDa protein 2	1	NALESYTYNIK	NALESYTYNIK	2	NALESYTYNIK2	195326	207487	241535	17.5755	17.6627	17.8819	0.891459
	P02750	P02750	A2GL_HUMAN	LRG1	Leucine-rich alpha-2-glycoprotein	1	NALTGLPPGLFQASATLDTLVLK	NALTGLPPGLFQASATLDTLVLK	3	NALTGLPPGLFQASATLDTLVLK3	134921	118233	105996	17.0418	16.8513	16.6937	1.03374
	P49747	P49747	COMP_HUMAN	COMP	Cartilage oligomeric matrix protein	1	NALWHTGDTESQVR	NALWHTGDTESQVR	3	NALWHTGDTESQVR3	93796.8	100976	73011.9	16.5173	16.6237	16.1558	1.49228
	P08493	P08493	MGP_HUMAN	MGP	Matrix Gla protein	1	NANTFISPQQR	NANTFISPQQR	2	NANTFISPQQR2	230292	256994	67816.3	17.8131	17.9714	16.0493	6.17513
	O15240	O15240	VGF_HUMAN	VGF	Neurosecretory protein VGF	1	NAPPEPVPPPR	NAPPEPVPPPR	2	NAPPEPVPPPR2	4411390	3349070	2344350	22.0728	21.6753	21.1608	2.11346
	P13591	P13591	NCAM1_HUMAN	NCAM1	Neural cell adhesion molecule 1	1	NAPTPQEFR	NAPTPQEFR	2	NAPTPQEFR2	4605370	3492800	3682440	22.1349	21.736	21.8122	0.967223
	P78324	P78324	SHPS1_HUMAN	SIRPA	Tyrosine-protein phosphatase non-receptor type substrate 1	1	NAREITQDTNDITYADLNLPK	NAREITQDTNDITYADLNLPK	3	NAREITQDTNDITYADLNLPK3	130844	161287	279019	16.9975	17.2993	18.09	3.23096
	Q8WXD2	Q8WXD2	SCG3_HUMAN	SCG3	Secretogranin-3	1	NATDNISK	NATDNISK	1	NATDNISK1	75494.6	176416	161339	16.2041	17.4286	17.2997	3.96333
	Q08431	Q08431	MFGM_HUMAN	MFGE8	Lactadherin	1	NAVHVNLFETPVEAQYVR	NAVHVNLFETPVEAQYVR	3	NAVHVNLFETPVEAQYVR3	301607	392646	257615	18.2023	18.5829	17.9749	1.68299
	Q07954	Q07954	LRP1_HUMAN	LRP1	Prolow-density lipoprotein receptor-related protein 1	1	NAVVQGLEQPHGLVVHPLR	NAVVQGLEQPHGLVVHPLR	4	NAVVQGLEQPHGLVVHPLR4	23530.3	24381.1		14.5222	14.5735	NA	0.249072
	P34059	P34059	GALNS_HUMAN	GALNS	N-acetylgalactosamine-6-sulfatase	1	NAYTPQEIVGGIPDSEQLLPELLK	NAYTPQEIVGGIPDSEQLLPELLK	3	NAYTPQEIVGGIPDSEQLLPELLK3	51501.2	56089	31057	15.6523	15.7754	14.9226	2.98349
	P13521	P13521	SCG2_HUMAN	SCG2	Secretogranin-2	1	NDDTPNRQYWDEDLLMK	NDDTPNRQYWDEDLLM(UniMod:35)K	3	NDDTPNRQYWDEDLLM(UniMod:35)K3	1222770	1605380	1025470	20.2217	20.6145	19.9679	1.60742
	P01008	P01008	ANT3_HUMAN	SERPINC1	Antithrombin-III	1	NDNDNIFLSPLSISTAFAMTK	NDNDNIFLSPLSISTAFAM(UniMod:35)TK	3	NDNDNIFLSPLSISTAFAM(UniMod:35)TK3	1201890	1573740	952369	20.1969	20.5858	19.8612	1.79389
	P02768	P02768	ALBU_HUMAN	ALB	Albumin	1	NECFLQHK	NEC(UniMod:4)FLQHK	2	NEC(UniMod:4)FLQHK2	113895	156070	189565	16.7973	17.2518	17.5323	2.15723
	O95185	O95185	UNC5C_HUMAN	UNC5C	Netrin receptor UNC5C	1	NEDIIDPVEDRNFYITIDHNLIIK	NEDIIDPVEDRNFYITIDHNLIIK	4	NEDIIDPVEDRNFYITIDHNLIIK4	33420.6		132481	15.0285	NA	17.0154	8.76925
	P01023	P01023	A2MG_HUMAN	A2M	Alpha-2-macroglobulin	1	NEDSLVFVQTDK	NEDSLVFVQTDK	2	NEDSLVFVQTDK2	5603900	5327640	7205430	22.418	22.3451	22.7807	1.03622
	Q92859	Q92859	NEO1_HUMAN	NEO1	Neogenin	1	NEEALDTESSER	NEEALDTESSER	2	NEEALDTESSER2	214889	212343	380471	17.7132	17.696	18.5374	2.67425
	Q8NBJ4	Q8NBJ4	GOLM1_HUMAN	GOLM1	Golgi membrane protein 1	1	NEFQGELEK	NEFQGELEK	2	NEFQGELEK2	69128.1	79240.9	154287	16.077	16.274	17.2353	3.74949
	Q13228	Q13228	SBP1_HUMAN	SELENBP1	Methanethiol oxidase	1	NEGGTWSVEK	NEGGTWSVEK	2	NEGGTWSVEK2	133009	99070.1	123786	17.0212	16.5962	16.9175	1.3155
	P11021	P11021	BIP_HUMAN	HSPA5	Endoplasmic reticulum chaperone BiP	1	NELESYAYSLK	NELESYAYSLK	2	NELESYAYSLK2	329396	309040	210948	18.3295	18.2374	17.6865	1.92259
	Q9NZR2	Q9NZR2	LRP1B_HUMAN	LRP1B	Low-density lipoprotein receptor-related protein 1B	1	NELFLFYGK	NELFLFYGK	2	NELFLFYGK2	27616.5	38016.5	41093.1	14.7532	15.2143	15.3266	2.01253
	P98160	P98160	PGBM_HUMAN	HSPG2	Basement membrane-specific heparan sulfate proteoglycan core protein	1	NELLHFER	NELLHFER	2	NELLHFER2	54431.3			15.7321	NA	NA	NA
	Q6MZW2	Q6MZW2	FSTL4_HUMAN	FSTL4	Follistatin-related protein 4	1	NEVGVDEDISSLFIEDSARK	NEVGVDEDISSLFIEDSARK	3	NEVGVDEDISSLFIEDSARK3	245357	194992	274429	17.9045	17.5731	18.0661	1.40824
	Q12841	Q12841	FSTL1_HUMAN	FSTL1	Follistatin-related protein 1	1	NFDNGDSRLDSSEFLK	NFDNGDSRLDSSEFLK	3	NFDNGDSRLDSSEFLK3	1047370	962071	1346460	19.9983	19.8758	20.3607	1.25593
	Q8IZJ1	Q8IZJ1	UNC5B_HUMAN	UNC5B	Netrin receptor UNC5B	1	NFDQEPLGK	NFDQEPLGK	2	NFDQEPLGK2	41021.9	71396.8	43698.8	15.3241	16.1236	15.4153	2.80153
	Q6UXZ4	Q6UXZ4	UNC5D_HUMAN	UNC5D	Netrin receptor UNC5D	1	NFEQDPQGR	NFEQDPQGR	2	NFEQDPQGR2	53252.2	50245.3	28615.6	15.7006	15.6167	14.8045	3.2191
	Q10472	Q10472	GALT1_HUMAN	GALNT1	Polypeptide N-acetylgalactosaminyltransferase 1	1	NFFYIISPGVTK	NFFYIISPGVTK	2	NFFYIISPGVTK2	36676.8			15.1626	NA	NA	NA
	P17174	P17174	AATC_HUMAN	GOT1	Aspartate aminotransferase, cytoplasmic	1	NFGLYNER	NFGLYNER	2	NFGLYNER2	516751	796606	702528	18.9791	19.6035	19.4222	1.66131
	Q08431	Q08431	MFGM_HUMAN	MFGE8	Lactadherin	1	NFGSVQFVASYK	NFGSVQFVASYK	2	NFGSVQFVASYK2	90147.5	90888.7	64958.7	16.46	16.4718	15.9872	1.69519
	P07942	P07942	LAMB1_HUMAN	LAMB1	Laminin subunit beta-1	1	NFLTQDSADLDSIEAVANEVLK	NFLTQDSADLDSIEAVANEVLK	3	NFLTQDSADLDSIEAVANEVLK3	17521.7			14.0969	NA	NA	NA
	Q12860	Q12860	CNTN1_HUMAN	CNTN1	Contactin-1	1	NFMLDSNGELLIR	NFM(UniMod:35)LDSNGELLIR	2	NFM(UniMod:35)LDSNGELLIR2	852045	888755	644702	19.7006	19.7614	19.2983	1.28495
	Q12860	Q12860	CNTN1_HUMAN	CNTN1	Contactin-1	1	NFMLDSNGELLIRNAQLK	NFM(UniMod:35)LDSNGELLIRNAQLK	3	NFM(UniMod:35)LDSNGELLIRNAQLK3	54000.2	94509.8		15.7207	16.5282	NA	3.54114
	P16870	P16870	CBPE_HUMAN	CPE	Carboxypeptidase E	1	NFPDLDRIVYVNEK	NFPDLDRIVYVNEK	2	NFPDLDRIVYVNEK2	112859	87298.2		16.7842	16.4137	NA	1.5783
	P16870	P16870	CBPE_HUMAN	CPE	Carboxypeptidase E	1	NFPDLDRIVYVNEK	NFPDLDRIVYVNEK	3	NFPDLDRIVYVNEK3	1212060	1515600	1115010	20.209	20.5315	20.0886	1.12923
	P02790	P02790	HEMO_HUMAN	HPX	Hemopexin	1	NFPSPVDAAFR	NFPSPVDAAFR	2	NFPSPVDAAFR2	48459800	47322800	29704200	25.5303	25.496	24.8242	1.57478
	P35442	P35442	TSP2_HUMAN	THBS2	Thrombospondin-2	1	NFQMVPLDPK	NFQM(UniMod:35)VPLDPK	2	NFQM(UniMod:35)VPLDPK2	82671.6	54420.6	66556.3	16.3351	15.7319	16.0223	1.88205
	P02748	P02748	CO9_HUMAN	C9	Complement component C9	1	NFRTEHYEEQIEAFK	NFRTEHYEEQIEAFK	3	NFRTEHYEEQIEAFK3	76053.4	41596.9	49810.8	16.2147	15.3442	15.6042	2.84255
	P04062	P04062	GBA1_HUMAN	GBA1	Lysosomal acid glucosylceramidase	1	NFVDSPIIVDITK	NFVDSPIIVDITK	2	NFVDSPIIVDITK2		28975.5	25753.2	NA	14.8225	14.6525	0.816054
	Q10471	Q10471	GALT2_HUMAN	GALNT2	Polypeptide N-acetylgalactosaminyltransferase 2	1	NFYYAAVPSAR	NFYYAAVPSAR	2	NFYYAAVPSAR2	121902	122501	120811	16.8954	16.9024	16.8824	0.0601683
	Q9P232	Q9P232	CNTN3_HUMAN	CNTN3	Contactin-3	1	NGAALVLEER	NGAALVLEER	2	NGAALVLEER2	123633	135458	119086	16.9157	17.0475	16.8616	0.564239
	Q9ULB1	Q9ULB1	NRX1A_HUMAN	NRXN1	Neurexin-1	1	NGAVSLVINLGSGAFEALVEPVNGK	NGAVSLVINLGSGAFEALVEPVNGK	3	NGAVSLVINLGSGAFEALVEPVNGK3	69361.2	75652		16.0818	16.2071	NA	0.548576
	Q92859	Q92859	NEO1_HUMAN	NEO1	Neogenin	1	NGDMVIPSDYFK	NGDM(UniMod:35)VIPSDYFK	2	NGDM(UniMod:35)VIPSDYFK2	466322	601875	311121	18.831	19.1991	18.2471	2.55903
	Q99574	Q99574	NEUS_HUMAN	SERPINI1	Neuroserpin	1	NGEEFSFLK	NGEEFSFLK	2	NGEEFSFLK2	815760	773115	967711	19.6378	19.5603	19.8842	0.858799
	Q02246	Q02246	CNTN2_HUMAN	CNTN2	Contactin-2	1	NGEPLASQNR	NGEPLASQNR	2	NGEPLASQNR2	134815	154507	50316.4	17.0406	17.2373	15.6187	5.31015
	Q02246	Q02246	CNTN2_HUMAN	CNTN2	Contactin-2	1	NGEPLASQNRVEVLAGDLR	NGEPLASQNRVEVLAGDLR	3	NGEPLASQNRVEVLAGDLR3	3966820	3864480	5166150	21.9196	21.8818	22.3007	1.05149
	P02461	P02461	CO3A1_HUMAN	COL3A1	Collagen alpha-1(III) chain	1	NGETGPQGPPGPTGPGGDK	NGETGPQGPPGPTGPGGDK	2	NGETGPQGPPGPTGPGGDK2	30791.7		38995.3	14.9103	NA	15.251	1.59776
	P14543	P14543	NID1_HUMAN	NID1	Nidogen-1	1	NGFSITGGEFTR	NGFSITGGEFTR	2	NGFSITGGEFTR2	326360	271961	131154	18.3161	18.053	17.0009	3.91194
	Q14624	Q14624	ITIH4_HUMAN	ITIH4	Inter-alpha-trypsin inhibitor heavy chain H4	1	NGIDIYSLTVDSR	NGIDIYSLTVDSR	2	NGIDIYSLTVDSR2	1593590	1359360	1778380	20.6038	20.3745	20.7621	0.947033
	P09668	P09668	CATH_HUMAN	CTSH	Pro-cathepsin H	1	NGIPYWIVK	NGIPYWIVK	2	NGIPYWIVK2	2104450	1962260	1423120	21.005	20.9041	20.4406	1.44816
	P08603	P08603;P36980;Q03591	CFAH_HUMAN	CFH	Complement factor H	0	NGQWSEPPK	NGQWSEPPK	2	NGQWSEPPK2	232696	228675	143443	17.8281	17.8029	17.1301	2.25116
	P04217	P04217	A1BG_HUMAN	A1BG	Alpha-1B-glycoprotein	1	NGVAQEPVHLDSPAIK	NGVAQEPVHLDSPAIK	2	NGVAQEPVHLDSPAIK2	422812	420643	327783	18.6897	18.6822	18.3224	1.13084
	P04217	P04217	A1BG_HUMAN	A1BG	Alpha-1B-glycoprotein	1	NGVAQEPVHLDSPAIK	NGVAQEPVHLDSPAIK	3	NGVAQEPVHLDSPAIK3	5229980	4708730	3862040	22.3184	22.1669	21.8809	1.00416
	Q6MZW2	Q6MZW2	FSTL4_HUMAN	FSTL4	Follistatin-related protein 4	1	NGVDVSTQMSK	NGVDVSTQM(UniMod:35)SK	2	NGVDVSTQM(UniMod:35)SK2	118273	139302	113096	16.8518	17.0879	16.7872	0.936062
	P16519	P16519	NEC2_HUMAN	PCSK2	Neuroendocrine convertase 2	1	NGVGLEFNHLFGYGVLDAGAMVK	NGVGLEFNHLFGYGVLDAGAM(UniMod:35)VK	3	NGVGLEFNHLFGYGVLDAGAM(UniMod:35)VK3	20980.1	13705.1		14.3567	13.7424	NA	3.09178
	Q13822	Q13822	ENPP2_HUMAN	ENPP2	Ectonucleotide pyrophosphatase/phosphodiesterase family member 2	1	NGVNVISGPIFDYDYDGLHDTEDK	NGVNVISGPIFDYDYDGLHDTEDK	3	NGVNVISGPIFDYDYDGLHDTEDK3	2443300	2641800	2056020	21.2204	21.3331	20.9714	0.873974
	Q12860	Q12860	CNTN1_HUMAN	CNTN1	Contactin-1	1	NGYAYHK	NGYAYHK	1	NGYAYHK1	73859.4	21862.4	27457.6	16.1725	14.4162	14.7449	6.17885
	P43121	P43121	MUC18_HUMAN	MCAM	Cell surface glycoprotein MUC18	1	NGYPIPQVIWYK	NGYPIPQVIWYK	2	NGYPIPQVIWYK2	999029	974393	565730	19.9302	19.8941	19.1098	2.36001
	Q14515	Q14515	SPRL1_HUMAN	SPARCL1	SPARC-like protein 1	1	NHGVDDDGDDDGDDGGTDGPR	NHGVDDDGDDDGDDGGTDGPR	3	NHGVDDDGDDDGDDGGTDGPR3	112921	108327	105566	16.785	16.725	16.6878	0.29298
	Q8NBJ4	Q8NBJ4	GOLM1_HUMAN	GOLM1	Golgi membrane protein 1	1	NIDVFNVEDQK	NIDVFNVEDQK	2	NIDVFNVEDQK2	145740	103611	24441.1	17.153	16.6608	14.577	8.47784
	P05387	P05387	RLA2_HUMAN	RPLP2	60S acidic ribosomal protein P2	1	NIEDVIAQGIGK	NIEDVIAQGIGK	2	NIEDVIAQGIGK2	52111.4		82638.3	15.6693	NA	16.3345	2.9395
	P07942	P07942	LAMB1_HUMAN	LAMB1	Laminin subunit beta-1	1	NIGNLFEEAEK	NIGNLFEEAEK	2	NIGNLFEEAEK2	371409	300248	402496	18.5026	18.1958	18.6186	1.18484
	Q9ULB1	Q9ULB1;Q9Y4C0	NRX1A_HUMAN	NRXN1	Neurexin-1	0	NIIADPVTFK	NIIADPVTFK	2	NIIADPVTFK2	2035260	1953760	1896910	20.9568	20.8978	20.8552	0.243981
	P25311	P25311	ZA2G_HUMAN	AZGP1	Zinc-alpha-2-glycoprotein	1	NILDRQDPPSVVVTSHQAPGEK	NILDRQDPPSVVVTSHQAPGEK	3	NILDRQDPPSVVVTSHQAPGEK3	269793	229574	151603	18.0415	17.8086	17.2099	2.42541
	P25311	P25311	ZA2G_HUMAN	AZGP1	Zinc-alpha-2-glycoprotein	1	NILDRQDPPSVVVTSHQAPGEK	NILDRQDPPSVVVTSHQAPGEK	4	NILDRQDPPSVVVTSHQAPGEK4	765137	717130	632706	19.5454	19.4519	19.2712	0.717631
	Q14515	Q14515	SPRL1_HUMAN	SPARCL1	SPARC-like protein 1	1	NILMQLYEANSEHAGYLNEK	NILM(UniMod:35)QLYEANSEHAGYLNEK	3	NILM(UniMod:35)QLYEANSEHAGYLNEK3	87879.6			16.4232	NA	NA	NA
	P05090	P05090	APOD_HUMAN	APOD	Apolipoprotein D	1	NILTSNNIDVK	NILTSNNIDVK	2	NILTSNNIDVK2	63425100	87511800	1277160	25.9186	26.383	20.2845	14.0309
	P05090	P05090	APOD_HUMAN	APOD	Apolipoprotein D	1	NILTSNNIDVKK	NILTSNNIDVKK	2	NILTSNNIDVKK2	27183.6	71734.9		14.7304	16.1304	NA	6.41529
	P05937	P05937	CALB1_HUMAN	CALB1	Calbindin	1	NIMALSDGGK	NIM(UniMod:35)ALSDGGK	2	NIM(UniMod:35)ALSDGGK2	175574	229525	165835	17.4217	17.8083	17.3394	1.42875
	P51884	P51884	LUM_HUMAN	LUM	Lumican	1	NIPTVNENLENYYLEVNQLEK	NIPTVNENLENYYLEVNQLEK	3	NIPTVNENLENYYLEVNQLEK3	676679	499792	424015	19.3681	18.931	18.6938	1.80066
	P01040	P01040	CYTA_HUMAN	CSTA	Cystatin-A	1	NKDDELTGF	NKDDELTGF	2	NKDDELTGF2	16435.1		11592.6	14.0045	NA	13.5009	2.58918
	P14314	P14314	GLU2B_HUMAN	PRKCSH	Glucosidase 2 subunit beta	1	NKFEEAER	NKFEEAER	2	NKFEEAER2	14883.4			13.8614	NA	NA	NA
	P04264	P04264	K2C1_HUMAN	KRT1	Keratin, type II cytoskeletal 1	1	NKLNDLEDALQQAK	NKLNDLEDALQQAK	3	NKLNDLEDALQQAK3	119717	110230		16.8693	16.7502	NA	0.501045
	Q06481	Q06481	APLP2_HUMAN	APLP2	Amyloid beta precursor like protein 2	1	NKVDENMVIDETLDVK	NKVDENM(UniMod:35)VIDETLDVK	3	NKVDENM(UniMod:35)VIDETLDVK3	92576.8	92148.9	55848.4	16.4984	16.4917	15.7692	2.57828
	P04264	P02538;P04259;P04264;P05787;P13647;P48668;Q5XKE5	K2C1_HUMAN	KRT1	Keratin, type II cytoskeletal 1	0	NKYEDEINK	NKYEDEINK	2	NKYEDEINK2	26003.6	96838.5	19683.8	14.6664	16.5633	14.2647	8.09546
	P54764	P54764	EPHA4_HUMAN	EPHA4	Ephrin type-A receptor 4	1	NLAQFPDTITGADTSSLVEVR	NLAQFPDTITGADTSSLVEVR	3	NLAQFPDTITGADTSSLVEVR3	226526	278234	208178	17.7893	18.0859	17.6675	1.20597
	P01011	P01011	AACT_HUMAN	SERPINA3	Alpha-1-antichymotrypsin	1	NLAVSQVVHK	NLAVSQVVHK	2	NLAVSQVVHK2	696354	30447100	26317000	19.4095	24.8598	24.6495	13.4412
	Q14126	Q14126	DSG2_HUMAN	DSG2	Desmoglein-2	1	NLDFSVIVANK	NLDFSVIVANK	2	NLDFSVIVANK2	22400	43542.6	75830.4	14.4512	15.4101	16.2105	5.73558
	Q92820	Q92820	GGH_HUMAN	GGH	Gamma-glutamyl hydrolase	1	NLDGISHAPNAVK	NLDGISHAPNAVK	2	NLDGISHAPNAVK2	78364.6	66129.4	42490	16.2579	16.013	15.3748	2.87056
	P35908	O95678;P02538;P04259;P13647;P35908;P48668;Q5XKE5	K22E_HUMAN	KRT2	Keratin, type II cytoskeletal 2 epidermal	0	NLDLDSIIAEVK	NLDLDSIIAEVK	2	NLDLDSIIAEVK2	314676	748683	837221	18.2635	19.514	19.6752	4.03499
	Q9ULB1	Q9ULB1	NRX1A_HUMAN	NRXN1	Neurexin-1	1	NLDLKSDLYIGGVAK	NLDLKSDLYIGGVAK	3	NLDLKSDLYIGGVAK3			39594.6	NA	NA	15.273	NA
	P17174	P17174	AATC_HUMAN	GOT1	Aspartate aminotransferase, cytoplasmic	1	NLDYVATSIHEAVTK	NLDYVATSIHEAVTK	2	NLDYVATSIHEAVTK2	367274	373924	391418	18.4865	18.5124	18.5784	0.255652
	P17174	P17174	AATC_HUMAN	GOT1	Aspartate aminotransferase, cytoplasmic	1	NLDYVATSIHEAVTK	NLDYVATSIHEAVTK	3	NLDYVATSIHEAVTK3	758762	847023	1032470	19.5333	19.692	19.9777	1.1411
	Q99983	Q99983	OMD_HUMAN	OMD	Osteomodulin	1	NLEHLYLQNNEIEK	NLEHLYLQNNEIEK	2	NLEHLYLQNNEIEK2	206478	185522		17.6556	17.5012	NA	0.621078
	Q99983	Q99983	OMD_HUMAN	OMD	Osteomodulin	1	NLEHLYLQNNEIEK	NLEHLYLQNNEIEK	3	NLEHLYLQNNEIEK3	72124.2	61351.2	57120.1	16.1382	15.9048	15.8017	1.08097
	P30622	P30622	CLIP1_HUMAN	CLIP1	CAP-Gly domain-containing linker protein 1	1	NLELQLKENK	NLELQLKENK	2	NLELQLKENK2	83796	89820.9	90123.4	16.3546	16.4548	16.4596	0.360975
	Q15084	Q15084	PDIA6_HUMAN	PDIA6	Protein disulfide-isomerase A6	1	NLEPEWAAAASEVK	NLEPEWAAAASEVK	2	NLEPEWAAAASEVK2	140877	146188	134254	17.1041	17.1575	17.0346	0.360291
	Q08431	Q08431	MFGM_HUMAN	MFGE8	Lactadherin	1	NLFETPILAR	NLFETPILAR	2	NLFETPILAR2	397347	327523	148793	18.6	18.3212	17.1829	4.1627
	Q9NY47	Q9NY47	CA2D2_HUMAN	CACNA2D2	Voltage-dependent calcium channel subunit alpha-2/delta-2	1	NLFEVQENEPQK	NLFEVQENEPQK	2	NLFEVQENEPQK2	16457.5	11172.3	7703.5	14.0065	13.4476	12.9113	4.06996
	P19021	P19021	AMD_HUMAN	PAM	Peptidyl-glycine alpha-amidating monooxygenase	1	NLFYLPHGLSIDK	NLFYLPHGLSIDK	2	NLFYLPHGLSIDK2	312331	361999	292539	18.2527	18.4656	18.1583	0.86068
	P19021	P19021	AMD_HUMAN	PAM	Peptidyl-glycine alpha-amidating monooxygenase	1	NLFYLPHGLSIDK	NLFYLPHGLSIDK	3	NLFYLPHGLSIDK3	1359050	1324610	1553260	20.3742	20.3371	20.5669	0.603853
	P09622	P09622	DLDH_HUMAN	DLD	Dihydrolipoyl dehydrogenase, mitochondrial	1	NLGLEELGIELDPR	NLGLEELGIELDPR	2	NLGLEELGIELDPR2	25904.1	14812.4		14.6609	13.8545	NA	3.99919
	Q6EMK4	Q6EMK4	VASN_HUMAN	VASN	Vasorin	1	NLHDLDVSDNQLER	NLHDLDVSDNQLER	3	NLHDLDVSDNQLER3	116970	152761	81347.5	16.8358	17.2209	16.3118	2.71787
	Q12907	Q12907	LMAN2_HUMAN	LMAN2	Vesicular integral-membrane protein VIP36	1	NLHGDGIALWYTR	NLHGDGIALWYTR	3	NLHGDGIALWYTR3	214546	310857	177460	17.7109	18.2459	17.4371	2.3112
	P35858	P35858	ALS_HUMAN	IGFALS	Insulin-like growth factor-binding protein complex acid labile subunit	1	NLIAAVAPGAFLGLK	NLIAAVAPGAFLGLK	2	NLIAAVAPGAFLGLK2	24289.5	28155.7		14.568	14.7811	NA	1.02681
	O94856	O94856	NFASC_HUMAN	NFASC	Neurofascin	1	NLILAPGEDGR	NLILAPGEDGR	2	NLILAPGEDGR2	214989	315141	170792	17.7139	18.2656	17.3819	2.50972
	P35052	P35052	GPC1_HUMAN	GPC1	Glypican-1	1	NLLDSMVLITDK	NLLDSM(UniMod:35)VLITDK	2	NLLDSM(UniMod:35)VLITDK2	44111	81461.7	85032.6	15.4289	16.3138	16.3757	3.30259
	Q9BT88	Q9BT88	SYT11_HUMAN	SYT11	Synaptotagmin-11	1	NLLVDAAEAGLLSR	NLLVDAAEAGLLSR	2	NLLVDAAEAGLLSR2		30081.9		NA	14.8766	NA	NA
	Q16610	Q16610	ECM1_HUMAN	ECM1	Extracellular matrix protein 1	1	NLPATDPLQR	NLPATDPLQR	2	NLPATDPLQR2	757972	758155	551054	19.5318	19.5321	19.0718	1.37086
	P06307	P06307	CCKN_HUMAN	CCK	Cholecystokinin	1	NLQNLDPSHR	NLQNLDPSHR	2	NLQNLDPSHR2	408682	160100	89334.4	18.6406	17.2886	16.4469	6.33892
	P02751	P02751	FINC_HUMAN	FN1	Fibronectin	1	NLQPASEYTVSLVAIK	NLQPASEYTVSLVAIK	2	NLQPASEYTVSLVAIK2	3508600	3416290	4298380	21.7425	21.704	22.0354	0.8303
	P02751	P02751	FINC_HUMAN	FN1	Fibronectin	1	NLQPASEYTVSLVAIK	NLQPASEYTVSLVAIK	3	NLQPASEYTVSLVAIK3	463706	404967	502710	18.8229	18.6274	18.9394	0.838531
	P02751	P02751	FINC_HUMAN	FN1	Fibronectin	1	NLQPASEYTVSLVAIKGNQESPK	NLQPASEYTVSLVAIKGNQESPK	3	NLQPASEYTVSLVAIKGNQESPK3	200274	246636	359899	17.6116	17.912	18.4572	2.38236
	P06744	P06744	G6PI_HUMAN	GPI	Glucose-6-phosphate isomerase	1	NLVTEDVMR	NLVTEDVM(UniMod:35)R	2	NLVTEDVM(UniMod:35)R2	110665	95120.2	81199.2	16.7558	16.5375	16.3092	1.35083
	Q8IZP7	Q8IZP7	H6ST3_HUMAN	HS6ST3	Heparan-sulfate 6-O-sulfotransferase 3	1	NMAFFGLTEFQR	NM(UniMod:35)AFFGLTEFQR	2	NM(UniMod:35)AFFGLTEFQR2	329338	394798		18.3292	18.5908	NA	1.00185
	Q14624	Q14624	ITIH4_HUMAN	ITIH4	Inter-alpha-trypsin inhibitor heavy chain H4	1	NMEQFQVSVSVAPNAK	NM(UniMod:35)EQFQVSVSVAPNAK	2	NM(UniMod:35)EQFQVSVSVAPNAK2	368206	407970	347194	18.4902	18.6381	18.4054	0.636269
	Q14624	Q14624	ITIH4_HUMAN	ITIH4	Inter-alpha-trypsin inhibitor heavy chain H4	1	NMEQFQVSVSVAPNAK	NM(UniMod:35)EQFQVSVSVAPNAK	3	NM(UniMod:35)EQFQVSVSVAPNAK3	49669.1	41980.8		15.6001	15.3574	NA	1.10834
	Q13510	Q13510	ASAH1_HUMAN	ASAH1	Acid ceramidase	1	NMINTFVPSGK	NM(UniMod:35)INTFVPSGK	2	NM(UniMod:35)INTFVPSGK2	123085	128914	106666	16.9093	16.976	16.7027	0.844995
	P15169	P15169	CBPN_HUMAN	CPN1	Carboxypeptidase N catalytic chain	1	NNANGVDLNR	NNANGVDLNR	2	NNANGVDLNR2	13453.2	18288.8		13.7157	14.1587	NA	2.24763
	Q8NI22	Q8NI22	MCFD2_HUMAN	MCFD2	Multiple coagulation factor deficiency protein 2	1	NNDGYIDYAEFAK	NNDGYIDYAEFAK	2	NNDGYIDYAEFAK2		9861.96	38528.4	NA	13.2677	15.2336	9.75503
	P48745	P48745	CCN3_HUMAN	CCN3	CCN family member 3	1	NNEAFLQELELK	NNEAFLQELELK	2	NNEAFLQELELK2	626681	614928	856404	19.2574	19.2301	19.7079	1.38343
	O00391	O00391	QSOX1_HUMAN	QSOX1	Sulfhydryl oxidase 1	1	NNEEYLALIFEK	NNEEYLALIFEK	2	NNEEYLALIFEK2	66356	74389.3	79581.9	16.0179	16.1828	16.2802	0.820206
	P07225	P07225	PROS_HUMAN	PROS1	Vitamin K-dependent protein S	1	NNLELSTPLK	NNLELSTPLK	2	NNLELSTPLK2	299619	822593	588981	18.1928	19.6498	19.1679	3.90614
	P19021	P19021	AMD_HUMAN	PAM	Peptidyl-glycine alpha-amidating monooxygenase	1	NNLVIFHR	NNLVIFHR	2	NNLVIFHR2	330702	124219	172011	18.3352	16.9225	17.3921	4.09929
	P78324	P78324;Q9P1W8;Q5TFQ8	SHPS1_HUMAN	SIRPA	Tyrosine-protein phosphatase non-receptor type substrate 1	0	NNMDFSIR	NNM(UniMod:35)DFSIR	2	NNM(UniMod:35)DFSIR2	243093	377790	303937	17.8911	18.5272	18.2134	1.7465
	Q9NYQ8	Q9NYQ8	FAT2_HUMAN	FAT2	Protocadherin Fat 2	1	NNNPFVIHASDSDK	NNNPFVIHASDSDK	3	NNNPFVIHASDSDK3	38021.7	25314.8	38891.8	15.2145	14.6277	15.2472	2.31952
	P51884	P51884	LUM_HUMAN	LUM	Lumican	1	NNQIDHIDEK	NNQIDHIDEK	2	NNQIDHIDEK2	76451.1	77400.6	74759.3	16.2222	16.2401	16.19	0.156573
	Q92765	Q92765	SFRP3_HUMAN	FRZB	Secreted frizzled-related protein 3	1	NNYNYVIR	NNYNYVIR	2	NNYNYVIR2	173600	49894		17.4054	15.6066	NA	7.70607
	P02787	P02787	TRFE_HUMAN	TF	Serotransferrin	1	NPDPWAK	NPDPWAK	1	NPDPWAK1	14205200	13711400	12236700	23.7599	23.7089	23.5447	0.475042
	P43652	P43652	AFAM_HUMAN	AFM	Afamin	1	NPFVFAPTLLTVAVHFEEVAK	NPFVFAPTLLTVAVHFEEVAK	3	NPFVFAPTLLTVAVHFEEVAK3	114834	120991	45809.9	16.8092	16.8845	15.4834	4.80781
	Q8IUX7	Q8IUX7	AEBP1_HUMAN	AEBP1	Adipocyte enhancer-binding protein 1	1	NPFVLGANLNGGER	NPFVLGANLNGGER	2	NPFVLGANLNGGER2	252641	193691	58249.2	17.9467	17.5634	15.83	6.59058
	Q8WWA0;Q8WWU7	Q8WWA0;Q8WWU7	ITLN1_HUMAN;ITLN2_HUMAN	ITLN1;ITLN2	Intelectin-1	0	NPGYYDIQAK	NPGYYDIQAK	2	NPGYYDIQAK2	16132.5	17845.7	8974.93	13.9777	14.1233	13.1317	3.89576
	P62328	P62328	TYB4_HUMAN	TMSB4X	Thymosin beta-4	1	NPLPSKETIEQEK	NPLPSKETIEQEK	2	NPLPSKETIEQEK2			296754	NA	NA	18.1789	NA
	P62328	P62328	TYB4_HUMAN	TMSB4X	Thymosin beta-4	1	NPLPSKETIEQEK	NPLPSKETIEQEK	3	NPLPSKETIEQEK3	197561	298660	1289320	17.5919	18.1881	20.2982	7.60689
	Q14624	Q14624	ITIH4_HUMAN	ITIH4	Inter-alpha-trypsin inhibitor heavy chain H4	1	NPLVWVHASPEHVVVTR	NPLVWVHASPEHVVVTR	3	NPLVWVHASPEHVVVTR3	298503	359135	172878	18.1874	18.4542	17.3994	3.04452
	P05090	P05090	APOD_HUMAN	APOD	Apolipoprotein D	1	NPNLPPETVDSLK	NPNLPPETVDSLK	2	NPNLPPETVDSLK2	11414000	8098790	5063490	23.4443	22.9493	22.2717	2.57188
	O43916	O43916	CHST1_HUMAN	CHST1	Carbohydrate sulfotransferase 1	1	NPSVSLVEER	NPSVSLVEER	2	NPSVSLVEER2		44589.1	40665.4	NA	15.4444	15.3115	0.611049
	P06276	P06276	CHLE_HUMAN	BCHE	Cholinesterase	1	NQFNDYTSK	NQFNDYTSK	2	NQFNDYTSK2	66113	56760.4		16.0126	15.7926	NA	0.978444
	P01023	P01023;P20742	A2MG_HUMAN	A2M	Alpha-2-macroglobulin	0	NQGNTWLTAFVLK	NQGNTWLTAFVLK	2	NQGNTWLTAFVLK2	206648	264542	117061	17.6568	18.0131	16.8369	3.44614
	O94769	O94769	ECM2_HUMAN	ECM2	Extracellular matrix protein 2	1	NQGQLYSEGDSR	NQGQLYSEGDSR	2	NQGQLYSEGDSR2	100676	104865	72388.6	16.6194	16.6782	16.1435	1.77914
	P13645	P13645	K1C10_HUMAN	KRT10	Keratin, type I cytoskeletal 10	1	NQILNLTTDNANILLQIDNAR	NQILNLTTDNANILLQIDNAR	3	NQILNLTTDNANILLQIDNAR3	78326.9	635552	468549	16.2572	19.2777	18.8378	9.00325
	P51888	P51888	PRELP_HUMAN	PRELP	Prolargin	1	NQLEEVPSALPR	NQLEEVPSALPR	2	NQLEEVPSALPR2	1107440	1042570	989950	20.0788	19.9917	19.917	0.40498
	P11021	P11021	BIP_HUMAN	HSPA5	Endoplasmic reticulum chaperone BiP	1	NQLTSNPENTVFDAK	NQLTSNPENTVFDAK	2	NQLTSNPENTVFDAK2	361058	336057	361141	18.4619	18.3583	18.4622	0.324873
	P43146	P43146	DCC_HUMAN	DCC	Netrin receptor DCC	1	NQQDLTPIPGDSR	NQQDLTPIPGDSR	2	NQQDLTPIPGDSR2	137234	158155	105164	17.0663	17.271	16.6823	1.75736
	P0DMV8;P0DMV9	P0DMV8;P0DMV9	HS71A_HUMAN;HS71B_HUMAN	HSPA1A;HSPA1B	Heat shock 70 kDa protein 1A	0	NQVALNPQNTVFDAK	NQVALNPQNTVFDAK	2	NQVALNPQNTVFDAK2	35756.5	37868.8	52781.6	15.1259	15.2087	15.6877	1.97713
	P01859	P01857;P01859;P01860;P01861;P0DOX5	IGHG2_HUMAN	IGHG2	Immunoglobulin heavy constant gamma 2	0	NQVSLTCLVK	NQVSLTC(UniMod:4)LVK	2	NQVSLTC(UniMod:4)LVK2	1555550	3518620	3421410	20.569	21.7466	21.7062	3.13261
	Q9BXJ3	Q9BXJ3	C1QT4_HUMAN	C1QTNF4	Complement C1q tumor necrosis factor-related protein 4	1	NRDEVQALAFDEQR	NRDEVQALAFDEQR	3	NRDEVQALAFDEQR3	80283.6	42338.5	86165.2	16.2928	15.3697	16.3948	3.52532
	Q9NYQ8	Q9NYQ8	FAT2_HUMAN	FAT2	Protocadherin Fat 2	1	NRDVSYQIVEDGSDVSK	NRDVSYQIVEDGSDVSK	3	NRDVSYQIVEDGSDVSK3	166090	135977	169090	17.3416	17.053	17.3674	1.0117
	P02748	P02748	CO9_HUMAN	C9	Complement component C9	1	NRDVVLTTTFVDDIK	NRDVVLTTTFVDDIK	3	NRDVVLTTTFVDDIK3	293572	245339	204099	18.1634	17.9044	17.6389	1.46479
	Q9UHG2	Q9UHG2	PCS1N_HUMAN	PCSK1N	ProSAAS	1	NSDPALGLDDDPDAPAAQLAR	NSDPALGLDDDPDAPAAQLAR	3	NSDPALGLDDDPDAPAAQLAR3	245681	400370	339091	17.9064	18.611	18.3713	1.95791
	O15240	O15240	VGF_HUMAN	VGF	Neurosecretory protein VGF	1	NSEPQDEGELFQGVDPR	NSEPQDEGELFQGVDPR	3	NSEPQDEGELFQGVDPR3	113038	74216.5	130860	16.7864	16.1795	16.9977	2.55042
	P13671	P13671	CO6_HUMAN	C6	Complement component C6	1	NSGLTEEEAK	NSGLTEEEAK	2	NSGLTEEEAK2	68608.2	87306.9	153256	16.0661	16.4138	17.2256	3.59128
	O00533	O00533	NCHL1_HUMAN	CHL1	Neural cell adhesion molecule L1-like protein	1	NSGMVPSLDAFSEFHLTVLAYNSK	NSGM(UniMod:35)VPSLDAFSEFHLTVLAYNSK	3	NSGM(UniMod:35)VPSLDAFSEFHLTVLAYNSK3	656020	762712	931309	19.3234	19.5408	19.8289	1.29615
	P08123	P08123	CO1A2_HUMAN	COL1A2	Collagen alpha-2(I) chain	1	NSIAYMDEETGNLK	NSIAYM(UniMod:35)DEETGNLK	2	NSIAYM(UniMod:35)DEETGNLK2	177260	174988	260225	17.4355	17.4169	17.9894	1.84681
	P02461	P02461	CO3A1_HUMAN	COL3A1	Collagen alpha-1(III) chain	1	NSIAYMDQASGNVK	NSIAYM(UniMod:35)DQASGNVK	2	NSIAYM(UniMod:35)DQASGNVK2	70412	73799.9	60976.4	16.1035	16.1713	15.896	0.893535
	P02751	P02751	FINC_HUMAN	FN1	Fibronectin	1	NSITLTNLTPGTEYVVSIVALNGR	NSITLTNLTPGTEYVVSIVALNGR	3	NSITLTNLTPGTEYVVSIVALNGR3	216233	218690	214001	17.7222	17.7385	17.7073	0.0882462
	Q9UG01	Q9UG01	IF172_HUMAN	IFT172	Intraflagellar transport protein 172 homolog	1	NSLCVWYNIEAPER	NSLC(UniMod:4)VWYNIEAPER	3	NSLC(UniMod:4)VWYNIEAPER3	20314.5			14.3102	NA	NA	NA
	P11142	P11142	HSP7C_HUMAN	HSPA8	Heat shock cognate 71 kDa protein	1	NSLESYAFNMK	NSLESYAFNM(UniMod:35)K	2	NSLESYAFNM(UniMod:35)K2	9039.67	96798.4	65559.4	13.1421	16.5627	16.0005	12.0399
	P02671	P02671	FIBA_HUMAN	FGA	Fibrinogen alpha chain	1	NSLFEYQK	NSLFEYQK	2	NSLFEYQK2	1255450	1290670	1975840	20.2598	20.2997	20.914	1.78984
	Q6YHK3	Q6YHK3	CD109_HUMAN	CD109	CD109 antigen	1	NSLGGFASTQDTTVALK	NSLGGFASTQDTTVALK	2	NSLGGFASTQDTTVALK2	32401.4	47638	57922	14.9838	15.5398	15.8218	2.76034
	P16870	P16870	CBPE_HUMAN	CPE	Carboxypeptidase E	1	NSLISYLEQIHR	NSLISYLEQIHR	2	NSLISYLEQIHR2		214747	34132.4	NA	17.7123	15.0589	11.4507
	P35443	P35443	TSP4_HUMAN	THBS4	Thrombospondin-4	1	NSLWHTGDTSDQVR	NSLWHTGDTSDQVR	3	NSLWHTGDTSDQVR3	47403.6	45856.7	24040.3	15.5327	15.4848	14.5532	3.63549
	A0A0B4J1Y9	A0A0B4J1Y9	HV372_HUMAN	IGHV3-72	Immunoglobulin heavy variable 3-72	1	NSLYLQMNSLK	NSLYLQM(UniMod:35)NSLK	2	NSLYLQM(UniMod:35)NSLK2	683118	719010	943783	19.3818	19.4557	19.8481	1.28127
	P01780	P01762;P01763;P01766;P01780;P01782;A0A0B4J1V1;A0A0B4J1X8;A0A0C4DH32;P0DP04	HV307_HUMAN	IGHV3-7	Immunoglobulin heavy variable 3-7	0	NSLYLQMNSLR	NSLYLQM(UniMod:35)NSLR	2	NSLYLQM(UniMod:35)NSLR2	154476	277458	117518	17.237	18.0819	16.8425	3.64169
	Q9BVA1	P04350;P07437;P68371;Q13509;Q13885;Q9BUF5;Q9BVA1	TBB2B_HUMAN	TUBB2B	Tubulin beta-2B chain	0	NSSYFVEWIPNNVK	NSSYFVEWIPNNVK	2	NSSYFVEWIPNNVK2			46504	NA	NA	15.5051	NA
	P02452	P02452	CO1A1_HUMAN	COL1A1	Collagen alpha-1(I) chain	1	NSVAYMDQQTGNLK	NSVAYM(UniMod:35)DQQTGNLK	2	NSVAYM(UniMod:35)DQQTGNLK2	212037	197697	247551	17.694	17.5929	17.9174	0.936128
	Q04917	Q04917	1433F_HUMAN	YWHAH	14-3-3 protein eta	1	NSVVEASEAAYK	NSVVEASEAAYK	2	NSVVEASEAAYK2	69848.5	80365.5	65090.8	16.0919	16.2943	15.9902	0.960022
	P07711	P07711	CATL1_HUMAN	CTSL	Procathepsin L	1	NSWGEEWGMGGYVK	NSWGEEWGM(UniMod:35)GGYVK	2	NSWGEEWGM(UniMod:35)GGYVK2	717405	917517	1097850	19.4524	19.8074	20.0662	1.55831
	Q9UBR2	Q9UBR2	CATZ_HUMAN	CTSZ	Cathepsin Z	1	NSWGEPWGER	NSWGEPWGER	2	NSWGEPWGER2	28688.1	36792		14.8082	15.1671	NA	1.69345
	P25774	P25774	CATS_HUMAN	CTSS	Cathepsin S	1	NSWGHNFGEEGYIR	NSWGHNFGEEGYIR	2	NSWGHNFGEEGYIR2	14722.8	30081.5		13.8458	14.8766	NA	5.07551
	P43234	P43234	CATO_HUMAN	CTSO	Cathepsin O	1	NSWGSSWGVDGYAHVK	NSWGSSWGVDGYAHVK	3	NSWGSSWGVDGYAHVK3	51356.8	68602.5		15.6483	16.066	NA	1.86265
	A0A0B4J1V6	A0A0B4J1V6	HV373_HUMAN	IGHV3-73	Immunoglobulin heavy variable 3-73	1	NTAYLQMNSLK	NTAYLQM(UniMod:35)NSLK	2	NTAYLQM(UniMod:35)NSLK2	145982	203845	241892	17.1554	17.6371	17.884	2.11026
	P00742	P00742	FA10_HUMAN	F10	Coagulation factor X	1	NTEQEEGGEAVHEVEVVIK	NTEQEEGGEAVHEVEVVIK	3	NTEQEEGGEAVHEVEVVIK3		14729.4	11670.5	NA	13.8464	13.5106	1.73608
	P02751	P02751	FINC_HUMAN	FN1	Fibronectin	1	NTFAEVTGLSPGVTYYFK	NTFAEVTGLSPGVTYYFK	3	NTFAEVTGLSPGVTYYFK3	284425	259610	193355	18.1177	17.986	17.5609	1.62675
	Q08174	Q08174	PCDH1_HUMAN	PCDH1	Protocadherin-1	1	NTGLITVQGPVDREDLSTLR	NTGLITVQGPVDREDLSTLR	3	NTGLITVQGPVDREDLSTLR3	167803	213145	43069.3	17.3564	17.7015	15.3944	7.39955
	Q14982	Q14982	OPCM_HUMAN	OPCML	Opioid-binding protein/cell adhesion molecule	1	NTGVSVGQK	NTGVSVGQK	1	NTGVSVGQK1	82566.2	81300.7	70782	16.3333	16.311	16.1111	0.752809
	P11047	P11047	LAMC1_HUMAN	LAMC1	Laminin subunit gamma-1	1	NTIEETGNLAEQAR	NTIEETGNLAEQAR	2	NTIEETGNLAEQAR2	52899.7	21394.5		15.691	14.385	NA	6.14109
	P01024	P01024	CO3_HUMAN	C3	Complement C3	1	NTLIIYLDK	NTLIIYLDK	2	NTLIIYLDK2	1460070	1412370	1020390	20.4776	20.4297	19.9607	1.40771
	A0A0C4DH36	A0A0C4DH36	HV338_HUMAN	IGHV3-38	Probable non-functional immunoglobulin heavy variable 3-38	1	NTLYLQMNNLR	NTLYLQM(UniMod:35)NNLR	2	NTLYLQM(UniMod:35)NNLR2		54057.7		NA	15.7222	NA	NA
	A0A0B4J1V0	A0A0B4J1V0	HV315_HUMAN	IGHV3-15	Immunoglobulin heavy variable 3-15	1	NTLYLQMNSLK	NTLYLQM(UniMod:35)NSLK	2	NTLYLQM(UniMod:35)NSLK2	1100170	1305510	1355770	20.0693	20.3162	20.3707	0.793013
	P01768;P0DP02;P0DP03	P01764;P01767;P01768;P01772;A0A0B4J1X5;A0A0C4DH42;P0DP02;P0DP03	HV330_HUMAN;HVC05_HUMAN;HVC33_HUMAN	IGHV3-30;IGHV3-30-3;IGHV3-30-5	Immunoglobulin heavy variable 3-30	0	NTLYLQMNSLR	NTLYLQM(UniMod:35)NSLR	2	NTLYLQM(UniMod:35)NSLR2	348835	419224	266626	18.4122	18.6774	18.0245	1.78737
	P17174	P17174	AATC_HUMAN	GOT1	Aspartate aminotransferase, cytoplasmic	1	NTPVYVSSPTWENHNAVFSAAGFK	NTPVYVSSPTWENHNAVFSAAGFK	3	NTPVYVSSPTWENHNAVFSAAGFK3	193294	368108	274634	17.5604	18.4898	18.0672	2.57939
	P19320	P19320	VCAM1_HUMAN	VCAM1	Vascular cell adhesion protein 1	1	NTVISVNPSTK	NTVISVNPSTK	2	NTVISVNPSTK2	325065	379624	334238	18.3104	18.5342	18.3505	0.64868
	P0DOX2	P0DOX2	IGA2_HUMAN		Immunoglobulin alpha-2 heavy chain	1	NTVYLQMNSLR	NTVYLQM(UniMod:35)NSLR	2	NTVYLQM(UniMod:35)NSLR2	172408	209265	96119.6	17.3955	17.675	16.5525	3.39562
	Q16610	Q16610	ECM1_HUMAN	ECM1	Extracellular matrix protein 1	1	NVALVSGDTENAK	NVALVSGDTENAK	2	NVALVSGDTENAK2	1491960	1758690	1934960	20.5088	20.7461	20.8839	0.916017
	Q9NQ79	Q9NQ79	CRAC1_HUMAN	CRTAC1	Cartilage acidic protein 1	1	NVASGEMNSVLEILYPR	NVASGEM(UniMod:35)NSVLEILYPR	3	NVASGEM(UniMod:35)NSVLEILYPR3	494865	707117	679932	18.9167	19.4316	19.375	1.46758
	P16083	P16083	NQO2_HUMAN	NQO2	Ribosyldihydronicotinamide dehydrogenase [quinone]	1	NVAVDELSR	NVAVDELSR	2	NVAVDELSR2	181199	183118	147073	17.4672	17.4824	17.1662	1.02669
	Q9UMF0	Q9UMF0	ICAM5_HUMAN	ICAM5	Intercellular adhesion molecule 5	1	NVAVTVEYGPR	NVAVTVEYGPR	2	NVAVTVEYGPR2	621107	771145	864450	19.2445	19.5566	19.7214	1.24176
	Q9UBR2	Q9UBR2	CATZ_HUMAN	CTSZ	Cathepsin Z	1	NVDGVNYASITR	NVDGVNYASITR	2	NVDGVNYASITR2	918120	955052	629896	19.8083	19.8652	19.2648	1.68724
	P54802	P54802	ANAG_HUMAN	NAGLU	Alpha-N-acetylglucosaminidase	1	NVFQLEQAFVLSK	NVFQLEQAFVLSK	2	NVFQLEQAFVLSK2	72451.2		24789.9	16.1447	NA	14.5975	7.11775
	Q07954	Q07954	LRP1_HUMAN	LRP1	Prolow-density lipoprotein receptor-related protein 1	1	NVIALAFDYR	NVIALAFDYR	2	NVIALAFDYR2	96029.6	123977	23959.2	16.5512	16.9197	14.5483	7.97263
	P40925	P40925	MDHC_HUMAN	MDH1	Malate dehydrogenase, cytoplasmic	1	NVIIWGNHSSTQYPDVNHAK	NVIIWGNHSSTQYPDVNHAK	3	NVIIWGNHSSTQYPDVNHAK3	92453.9	39927		16.4964	15.2851	NA	5.39035
	P07602	P07602	SAP_HUMAN	PSAP	Prosaposin	1	NVIPALELVEPIK	NVIPALELVEPIK	2	NVIPALELVEPIK2	1772770	1829850	2466370	20.7576	20.8033	21.234	1.2557
	P23468	P23468	PTPRD_HUMAN	PTPRD	Receptor-type tyrosine-protein phosphatase delta	1	NVLELNDVR	NVLELNDVR	2	NVLELNDVR2	68884.5	69377.8	55173.9	16.0719	16.0822	15.7517	1.17672
	P10586	P10586	PTPRF_HUMAN	PTPRF	Receptor-type tyrosine-protein phosphatase F	1	NVLELSNVVR	NVLELSNVVR	2	NVLELSNVVR2	491654	468007	434290	18.9073	18.8362	18.7283	0.478748
	Q13332	Q13332	PTPRS_HUMAN	PTPRS	Receptor-type tyrosine-protein phosphatase S	1	NVLELTDVK	NVLELTDVK	2	NVLELTDVK2	1831170	1602240	1768840	20.8043	20.6117	20.7544	0.482493
	P00492	P00492	HPRT_HUMAN	HPRT1	Hypoxanthine-guanine phosphoribosyltransferase	1	NVLIVEDIIDTGK	NVLIVEDIIDTGK	2	NVLIVEDIIDTGK2	133924	125190	221174	17.0311	16.9338	17.7548	2.6021
	Q15904	Q15904	VAS1_HUMAN	ATP6AP1	V-type proton ATPase subunit S1	1	NVLLFLQDK	NVLLFLQDK	2	NVLLFLQDK2	2960710	2651670	2682450	21.4975	21.3385	21.3551	0.408532
	P09486	P09486	SPRC_HUMAN	SPARC	SPARC	1	NVLVTLYER	NVLVTLYER	2	NVLVTLYER2	312477	211882	61912.5	18.2534	17.6929	15.9179	7.05236
	P01871;P0DOX6	P01871;P0DOX6	IGHM_HUMAN;IGM_HUMAN	IGHM	Immunoglobulin heavy constant mu	0	NVPLPVIAELPPK	NVPLPVIAELPPK	2	NVPLPVIAELPPK2	686994	830105	1216480	19.3899	19.6629	20.2143	2.12562
	Q10471	Q10471	GALT2_HUMAN	GALNT2	Polypeptide N-acetylgalactosaminyltransferase 2	1	NVPYGNIQSR	NVPYGNIQSR	2	NVPYGNIQSR2	94402.4	96009.3	47813.3	16.5265	16.5509	15.5451	3.54019
	P13645	P13645	K1C10_HUMAN	KRT10	Keratin, type I cytoskeletal 10	1	NVQALEIELQSQLALK	NVQALEIELQSQLALK	2	NVQALEIELQSQLALK2	231124	610648	674689	17.8183	19.22	19.3639	4.54147
	P13645	P13645	K1C10_HUMAN	KRT10	Keratin, type I cytoskeletal 10	1	NVQALEIELQSQLALK	NVQALEIELQSQLALK	3	NVQALEIELQSQLALK3	103395	412997	347567	16.6578	18.6558	18.4069	6.08049
	P35908	P35908	K22E_HUMAN	KRT2	Keratin, type II cytoskeletal 2 epidermal	1	NVQDAIADAEQR	NVQDAIADAEQR	2	NVQDAIADAEQR2	30675.4	92018.6	114516	14.9048	16.4896	16.8052	6.33862
	P35908	P35908	K22E_HUMAN	KRT2	Keratin, type II cytoskeletal 2 epidermal	1	NVQDAIADAEQRGEHALK	NVQDAIADAEQRGEHALK	3	NVQDAIADAEQRGEHALK3	413622	1047380	281592	18.658	19.9984	18.1032	5.14973
	P61981	P61981	1433G_HUMAN	YWHAG	14-3-3 protein gamma	1	NVTELNEPLSNEERNLLSVAYK	NVTELNEPLSNEERNLLSVAYK	3	NVTELNEPLSNEERNLLSVAYK3	16777.2	16208.1	102749	14.0342	13.9844	16.6488	10.2362
	P19827	P19827	ITIH1_HUMAN	ITIH1	Inter-alpha-trypsin inhibitor heavy chain H1	1	NVVFVIDISGSMR	NVVFVIDISGSM(UniMod:35)R	2	NVVFVIDISGSM(UniMod:35)R2	37330.7	31304.8	74251.7	15.1881	14.9341	16.1801	4.26618
	P05452	P05452	TETN_HUMAN	CLEC3B	Tetranectin	1	NWETEITAQPDGGK	NWETEITAQPDGGK	2	NWETEITAQPDGGK2	6875990	7121200	6439170	22.7131	22.7637	22.6184	0.324834
	P05452	P05452	TETN_HUMAN	CLEC3B	Tetranectin	1	NWETEITAQPDGGK	NWETEITAQPDGGK	3	NWETEITAQPDGGK3	388578	437670	396820	18.5678	18.7395	18.5981	0.491622
	P19652	P19652	A1AG2_HUMAN	ORM2	Alpha-1-acid glycoprotein 2	1	NWGLSFYADKPETTK	NWGLSFYADKPETTK	2	NWGLSFYADKPETTK2	986382	890019	893558	19.9118	19.7635	19.7692	0.424041
	P19652	P19652	A1AG2_HUMAN	ORM2	Alpha-1-acid glycoprotein 2	1	NWGLSFYADKPETTK	NWGLSFYADKPETTK	3	NWGLSFYADKPETTK3	5356450	5617890	6095200	22.3528	22.4216	22.5392	0.420097
	P02763	P02763	A1AG1_HUMAN	ORM1	Alpha-1-acid glycoprotein 1	1	NWGLSVYADKPETTK	NWGLSVYADKPETTK	2	NWGLSVYADKPETTK2	5496050	6287610	3799460	22.39	22.5841	21.8574	1.68903
	P02763	P02763	A1AG1_HUMAN	ORM1	Alpha-1-acid glycoprotein 1	1	NWGLSVYADKPETTK	NWGLSVYADKPETTK	3	NWGLSVYADKPETTK3	11796600	10942500	10641600	23.4919	23.3834	23.3432	0.328509
	Q02246	Q02246	CNTN2_HUMAN	CNTN2	Contactin-2	1	NWIEIPVPEDIGHALVQIR	NWIEIPVPEDIGHALVQIR	3	NWIEIPVPEDIGHALVQIR3	1128120	1786880	1707700	20.1055	20.769	20.7036	1.78151
	Q9HCK4	Q9HCK4	ROBO2_HUMAN	ROBO2	Roundabout homolog 2	1	NYLGEAVSR	NYLGEAVSR	2	NYLGEAVSR2	30834.4	57451.3	47195.6	14.9123	15.8101	15.5264	2.97687
	P05060	P05060	SCG1_HUMAN	CHGB	Secretogranin-1	1	NYLNYGEEGAPGK	NYLNYGEEGAPGK	2	NYLNYGEEGAPGK2	1045600	1578910	1078900	19.9959	20.5905	20.0411	1.63791
	P05546	P05546	HEP2_HUMAN	SERPIND1	Heparin cofactor 2	1	NYNLVESLK	NYNLVESLK	2	NYNLVESLK2	687092	642165	446515	19.3901	19.2926	18.7683	1.74622
	P05060	P05060	SCG1_HUMAN	CHGB	Secretogranin-1	1	NYPSLELDK	NYPSLELDK	2	NYPSLELDK2	19245300	27258100	29744800	24.198	24.7002	24.8261	1.35226
	P35527	P35527	K1C9_HUMAN	KRT9	Keratin, type I cytoskeletal 9	1	NYSPYYNTIDDLK	NYSPYYNTIDDLK	2	NYSPYYNTIDDLK2	1597660	3753340	3144170	20.6075	21.8397	21.5842	3.04694
	P09871	P09871	C1S_HUMAN	C1S	Complement C1s subcomponent	1	NYVDWIMK	NYVDWIM(UniMod:35)K	2	NYVDWIM(UniMod:35)K2	1729610	1844430	1936070	20.722	20.8147	20.8847	0.392208
	P09211	P09211	GSTP1_HUMAN	GSTP1	Glutathione S-transferase P	1	PPYTVVYFPVR	PPYTVVYFPVR	2	PPYTVVYFPVR2	49692.2	55217	65311.4	15.6007	15.7528	15.995	1.26002
	P04075	P04075	ALDOA_HUMAN	ALDOA	Fructose-bisphosphate aldolase A	1	PYQYPALTPEQK	PYQYPALTPEQK	2	PYQYPALTPEQK2	185182	267534	260442	17.4986	18.0294	17.9906	1.65863
	P04075	P04075	ALDOA_HUMAN	ALDOA	Fructose-bisphosphate aldolase A	1	PYQYPALTPEQKK	PYQYPALTPEQKK	3	PYQYPALTPEQKK3	339238	389737	366355	18.3719	18.5721	18.4829	0.542861
	Q8NBJ4	Q8NBJ4	GOLM1_HUMAN	GOLM1	Golgi membrane protein 1	1	QAALAGNDRNIDVFNVEDQK	QAALAGNDRNIDVFNVEDQK	3	QAALAGNDRNIDVFNVEDQK3	104780	72156.9	31286.9	16.677	16.1388	14.9333	5.60995
	O75347	O75347	TBCA_HUMAN	TBCA	Tubulin-specific chaperone A	1	QAEILQESR	QAEILQESR	2	QAEILQESR2	65682	51922.1	43031.9	16.0032	15.6641	15.3931	1.94865
	P04278	P04278	SHBG_HUMAN	SHBG	Sex hormone-binding globulin	1	QAEISASAPTSLR	QAEISASAPTSLR	2	QAEISASAPTSLR2	259473	251292	256139	17.9852	17.939	17.9666	0.129442
	P15151	P15151	PVR_HUMAN	PVR	Poliovirus receptor	1	QAELTVQVK	QAELTVQVK	2	QAELTVQVK2	202510	179802	111784	17.6276	17.456	16.7704	2.62432
	P13521	P13521	SCG2_HUMAN	SCG2	Secretogranin-2	1	QAENEPQSAPK	QAENEPQSAPK	2	QAENEPQSAPK2	67737.5	83160	51495.9	16.0477	16.3436	15.6522	2.16622
	O15394	O15394	NCAM2_HUMAN	NCAM2	Neural cell adhesion molecule 2	1	QAFLQVFVQPHIIQLK	QAFLQVFVQPHIIQLK	3	QAFLQVFVQPHIIQLK3	283001	278694	192040	18.1104	18.0883	17.551	1.76806
	P30101	P30101	PDIA3_HUMAN	PDIA3	Protein disulfide-isomerase A3	1	QAGPASVPLRTEEEFK	QAGPASVPLRTEEEFK	3	QAGPASVPLRTEEEFK3	132357	92040.8	86383.9	17.0141	16.49	16.3985	1.99689
	P02652	P02652	APOA2_HUMAN	APOA2	Apolipoprotein A-II	1	QAKEPCVESLVSQYFQTVTDYGK	QAKEPC(UniMod:4)VESLVSQYFQTVTDYGK	3	QAKEPC(UniMod:4)VESLVSQYFQTVTDYGK3	342638	54398.5	306442	18.3863	15.7313	18.2253	8.53168
	P05164	P05164	PERM_HUMAN	MPO	Myeloperoxidase	1	QALAQISLPR	QALAQISLPR	2	QALAQISLPR2	27070.8	16351.8		14.7244	13.9972	NA	3.58107
	P51693	P51693	APLP1_HUMAN	APLP1	Amyloid beta precursor like protein 1	1	QALNEHFQSILQTLEEQVSGER	QALNEHFQSILQTLEEQVSGER	3	QALNEHFQSILQTLEEQVSGER3	806768	1102900	385136	19.6218	20.0729	18.555	4.01444
	O94919	O94919	ENDD1_HUMAN	ENDOD1	Endonuclease domain-containing 1 protein	1	QALNTDYLDSDYQR	QALNTDYLDSDYQR	2	QALNTDYLDSDYQR2	141592	122030	52144.2	17.1114	16.8969	15.6702	4.69559
	P01742	P01742;A0A0B4J2H0	HV169_HUMAN	IGHV1-69	Immunoglobulin heavy variable 1-69	0	QAPGQGLEWMGGIIPIFGTANYAQK	QAPGQGLEWM(UniMod:35)GGIIPIFGTANYAQK	3	QAPGQGLEWM(UniMod:35)GGIIPIFGTANYAQK3	41834.5	45272.2		15.3524	15.4663	NA	0.522813
	P04406	P04406	G3P_HUMAN	GAPDH	Glyceraldehyde-3-phosphate dehydrogenase	1	QASEGPLK	QASEGPLK	1	QASEGPLK1	14503	15221	16501.7	13.8241	13.8938	14.0103	0.67658
	P07108	P07108	ACBP_HUMAN	DBI	Acyl-CoA-binding protein	1	QATVGDINTERPGMLDFTGK	QATVGDINTERPGM(UniMod:35)LDFTGK	3	QATVGDINTERPGM(UniMod:35)LDFTGK3	430647	581130	275884	18.7161	19.1485	18.0737	2.90039
	P19827	P19827	ITIH1_HUMAN	ITIH1	Inter-alpha-trypsin inhibitor heavy chain H1	1	QAVDTAVDGVFIR	QAVDTAVDGVFIR	2	QAVDTAVDGVFIR2	51141.9	21776.4		15.6422	14.4105	NA	5.7963
	P78509	P78509	RELN_HUMAN	RELN	Reelin	1	QAVTQDLDLR	QAVTQDLDLR	2	QAVTQDLDLR2	274370	256601	106997	18.0658	17.9692	16.7072	4.31163
	Q2TAL6	Q2TAL6	VWC2_HUMAN	VWC2	Brorin	1	QAWVSQGGGAK	QAWVSQGGGAK	2	QAWVSQGGGAK2	17509.8	27024.8		14.0959	14.722	NA	3.07264
	O15394	O15394	NCAM2_HUMAN	NCAM2	Neural cell adhesion molecule 2	1	QDDGGAPILEYIVK	QDDGGAPILEYIVK	2	QDDGGAPILEYIVK2	844034	851061	568889	19.6869	19.6989	19.1178	1.70301
	P27797	P27797	CALR_HUMAN	CALR	Calreticulin	1	QDEEQRLK	QDEEQRLK	2	QDEEQRLK2			33635.4	NA	NA	15.0377	NA
	P02675	P02675	FIBB_HUMAN	FGB	Fibrinogen beta chain	1	QDGSVDFGRK	QDGSVDFGRK	2	QDGSVDFGRK2	50752.5	47030.1	10404.8	15.6312	15.5213	13.345	8.6931
	P07355	P07355	ANXA2_HUMAN	ANXA2	Annexin A2	1	QDIAFAYQR	QDIAFAYQR	2	QDIAFAYQR2	526867	661959	1256300	19.0071	19.3364	20.2607	3.32713
	P08253	P08253	MMP2_HUMAN	MMP2	72 kDa type IV collagenase	1	QDIVFDGIAQIR	QDIVFDGIAQIR	2	QDIVFDGIAQIR2	516960	479939	266788	18.9797	18.8725	18.0253	2.8069
	P14543	P14543	NID1_HUMAN	NID1	Nidogen-1	1	QDLGSPEGIAVDHLGR	QDLGSPEGIAVDHLGR	3	QDLGSPEGIAVDHLGR3	143168	138995	116131	17.1273	17.0847	16.8254	0.960554
	P25311	P25311	ZA2G_HUMAN	AZGP1	Zinc-alpha-2-glycoprotein	1	QDPPSVVVTSHQAPGEK	QDPPSVVVTSHQAPGEK	3	QDPPSVVVTSHQAPGEK3	41000.7	57430.8	18970.8	15.3234	15.8095	14.2115	5.41974
	P08697	P08697	A2AP_HUMAN	SERPINF2	Alpha-2-antiplasmin	1	QEDDLANINQWVK	QEDDLANINQWVK	2	QEDDLANINQWVK2	996678	799442	1041140	19.9268	19.6086	19.9897	1.02961
	P84157	P84157	MXRA7_HUMAN	MXRA7	Matrix-remodeling-associated protein 7	1	QEEEQDLDGEK	QEEEQDLDGEK	2	QEEEQDLDGEK2		14480	23767	NA	13.8218	14.5367	3.56514
	P16035	P16035	TIMP2_HUMAN	TIMP2	Metalloproteinase inhibitor 2	1	QEFLDIEDP	QEFLDIEDP	2	QEFLDIEDP2		62449.7	115221	NA	15.9304	16.814	3.81638
	P07602	P07602	SAP_HUMAN	PSAP	Prosaposin	1	QEILAALEK	QEILAALEK	2	QEILAALEK2	9725680	7985250	5764640	23.2134	22.9289	22.4588	1.66647
	Q9UBP4	Q9UBP4	DKK3_HUMAN	DKK3	Dickkopf-related protein 3	1	QELEDLER	QELEDLER	2	QELEDLER2	1437050	2154650	2101470	20.4547	21.039	21.003	1.57189
	Q01664	Q01664	TFAP4_HUMAN	TFAP4	Transcription factor AP-4	1	QELEEEQR	QELEEEQR	2	QELEEEQR2		25038	27270.6	NA	14.6118	14.7351	0.593826
	P01024	P01024	CO3_HUMAN	C3	Complement C3	1	QELSEAEQATR	QELSEAEQATR	2	QELSEAEQATR2	1922790	1743850	3417070	20.8748	20.7338	21.7043	2.48472
	P02768	P02768	ALBU_HUMAN	ALB	Albumin	1	QEPERNECFLQHK	QEPERNEC(UniMod:4)FLQHK	3	QEPERNEC(UniMod:4)FLQHK3	940883	918268	486090	19.8437	19.8086	18.8909	2.76846
	P22352	P22352	GPX3_HUMAN	GPX3	Glutathione peroxidase 3	1	QEPGENSEILPTLK	QEPGENSEILPTLK	2	QEPGENSEILPTLK2	1488490	1495280	1465940	20.5054	20.512	20.4834	0.0730481
	P01876	P01876	IGHA1_HUMAN	IGHA1	Immunoglobulin heavy constant alpha 1	1	QEPSQGTTTFAVTSILR	QEPSQGTTTFAVTSILR	3	QEPSQGTTTFAVTSILR3	4993060	4628580	3132850	22.2515	22.1421	21.579	1.64085
	P13591	P13591	NCAM1_HUMAN	NCAM1	Neural cell adhesion molecule 1	1	QETLDGHMVVR	QETLDGHM(UniMod:35)VVR	2	QETLDGHM(UniMod:35)VVR2	46751.1	39221	8622.88	15.5127	15.2593	13.074	9.17443
	Q99574	Q99574	NEUS_HUMAN	SERPINI1	Neuroserpin	1	QEVPLATLEPLVK	QEVPLATLEPLVK	2	QEVPLATLEPLVK2	1402990	1319600	1353590	20.4201	20.3317	20.3684	0.218002
	O00584	O00584	RNT2_HUMAN	RNASET2	Ribonuclease T2	1	QEVWLANGAAESR	QEVWLANGAAESR	2	QEVWLANGAAESR2	875334	435081	271696	19.7395	18.7309	18.0516	4.50757
	P60709;P63261	P60709;P63261;A5A3E0;Q6S8J3;Q9BYX7;P0CG38;P0CG39	ACTB_HUMAN;ACTG_HUMAN	ACTB;ACTG1	Actin, cytoplasmic 1	0	QEYDESGPSIVHR	QEYDESGPSIVHR	3	QEYDESGPSIVHR3	195680	210038	189933	17.5781	17.6803	17.5351	0.423695
	P60709;P63261	P60709;P63261;A5A3E0;Q6S8J3;Q9BYX7;P0CG38;P0CG39	ACTB_HUMAN;ACTG_HUMAN	ACTB;ACTG1	Actin, cytoplasmic 1	0	QEYDESGPSIVHRK	QEYDESGPSIVHRK	3	QEYDESGPSIVHRK3	46581.8	46277.3	33855.9	15.5075	15.498	15.0471	1.71391
	P35527	P35527	K1C9_HUMAN	KRT9	Keratin, type I cytoskeletal 9	1	QEYEQLIAK	QEYEQLIAK	2	QEYEQLIAK2	39354.7	97469.8	431230	15.2642	16.5727	18.7181	10.3476
	P13667	P13667	PDIA4_HUMAN	PDIA4	Protein disulfide-isomerase A4	1	QFAPEYEK	QFAPEYEK	2	QFAPEYEK2	58440.1	50586.9	37078.4	15.8347	15.6265	15.1783	2.15755
	Q5JRA6	Q5JRA6	TGO1_HUMAN	MIA3	Transport and Golgi organization protein 1 homolog	1	QFDVNLQVPDR	QFDVNLQVPDR	2	QFDVNLQVPDR2	17354	11869.5		14.083	13.535	NA	2.80615
	Q02818	Q02818	NUCB1_HUMAN	NUCB1	Nucleobindin-1	1	QFEHLDPQNQHTFEAR	QFEHLDPQNQHTFEAR	3	QFEHLDPQNQHTFEAR3	85547.3	101184	68943.1	16.3844	16.6266	16.0731	1.69588
	P55286	P55286	CADH8_HUMAN	CDH8	Cadherin-8	1	QFNINADDGK	QFNINADDGK	2	QFNINADDGK2	40291.6	44239		15.2982	15.433	NA	0.620516
	P05546	P05546	HEP2_HUMAN	SERPIND1	Heparin cofactor 2	1	QFPILLDFK	QFPILLDFK	2	QFPILLDFK2	737354	694861	878406	19.492	19.4064	19.7445	0.899403
	P01023	P01023	A2MG_HUMAN	A2M	Alpha-2-macroglobulin	1	QFSFPLSSEPFQGSYK	QFSFPLSSEPFQGSYK	3	QFSFPLSSEPFQGSYK3	410285	472793	470126	18.6463	18.8508	18.8427	0.616784
	P02671	P02671	FIBA_HUMAN	FGA	Fibrinogen alpha chain	1	QFTSSTSYNRGDSTFESK	QFTSSTSYNRGDSTFESK	3	QFTSSTSYNRGDSTFESK3	122951	101424	81533.4	16.9077	16.63	16.3151	1.78428
	P13796	P13796	PLSL_HUMAN	LCP1	Plastin-2	1	QFVTATDVVR	QFVTATDVVR	2	QFVTATDVVR2	276609	107265		18.0775	16.7108	NA	5.55578
	Q13228	Q13228	SBP1_HUMAN	SELENBP1	Methanethiol oxidase	1	QFYPDLIR	QFYPDLIR	2	QFYPDLIR2	592980	696258	598631	19.1776	19.4093	19.1913	0.674822
	O14917	O14917	PCD17_HUMAN	PCDH17	Protocadherin-17	1	QGALSEAAPPGTVIALVR	QGALSEAAPPGTVIALVR	2	QGALSEAAPPGTVIALVR2	114820	119908		16.809	16.8716	NA	0.262658
	Q16610	Q16610	ECM1_HUMAN	ECM1	Extracellular matrix protein 1	1	QGETLNFLEIGYSR	QGETLNFLEIGYSR	2	QGETLNFLEIGYSR2	150022	105463	49483.2	17.1948	16.6864	15.5947	4.95762
	P02675	P02675	FIBB_HUMAN	FGB	Fibrinogen beta chain	1	QGFGNVATNTDGK	QGFGNVATNTDGK	2	QGFGNVATNTDGK2	1601760	1440520	1759050	20.6112	20.4582	20.7464	0.699804
	P02790	P02790	HEMO_HUMAN	HPX	Hemopexin	1	QGHNSVFLIK	QGHNSVFLIK	2	QGHNSVFLIK2	522339	788877	328187	18.9946	19.5894	18.3242	3.33705
	P01023	P01023	A2MG_HUMAN	A2M	Alpha-2-macroglobulin	1	QGIPFFGQVR	QGIPFFGQVR	2	QGIPFFGQVR2	538670	428690	213340	19.039	18.7096	17.7028	3.76625
	P02647	P02647	APOA1_HUMAN	APOA1	Apolipoprotein A-I	1	QGLLPVLESFK	QGLLPVLESFK	2	QGLLPVLESFK2	41634500	41799700	19635600	25.3113	25.317	24.227	2.51558
	P02647	P02647	APOA1_HUMAN	APOA1	Apolipoprotein A-I	1	QGLLPVLESFKVSFLSALEEYTK	QGLLPVLESFKVSFLSALEEYTK	4	QGLLPVLESFKVSFLSALEEYTK4	49599.5			15.598	NA	NA	NA
	Q9Y2E5	Q9Y2E5	MA2B2_HUMAN	MAN2B2	Epididymis-specific alpha-mannosidase	1	QGPISDNYLFTPGK	QGPISDNYLFTPGK	2	QGPISDNYLFTPGK2	51110.6	57593	98444.8	15.6413	15.8136	16.587	3.14528
	Q14624	Q14624	ITIH4_HUMAN	ITIH4	Inter-alpha-trypsin inhibitor heavy chain H4	1	QGPVNLLSDPEQGVEVTGQYER	QGPVNLLSDPEQGVEVTGQYER	3	QGPVNLLSDPEQGVEVTGQYER3	619856	548599	377214	19.2416	19.0654	18.525	1.97097
	Q14624	Q14624	ITIH4_HUMAN	ITIH4	Inter-alpha-trypsin inhibitor heavy chain H4	1	QGPVNLLSDPEQGVEVTGQYEREK	QGPVNLLSDPEQGVEVTGQYEREK	3	QGPVNLLSDPEQGVEVTGQYEREK3	482317	429810	387688	18.8796	18.7133	18.5645	0.842044
	P43121	P43121	MUC18_HUMAN	MCAM	Cell surface glycoprotein MUC18	1	QGQGQSEPGEYEQR	QGQGQSEPGEYEQR	2	QGQGQSEPGEYEQR2	139591	166421	100048	17.0908	17.3445	16.6103	2.19139
	Q9HAT2	Q9HAT2	SIAE_HUMAN	SIAE	Sialate O-acetylesterase	1	QGSIPYDSVTGPSK	QGSIPYDSVTGPSK	2	QGSIPYDSVTGPSK2	1006070	990595	823803	19.9403	19.9179	19.6519	0.808696
	Q14766	Q14766	LTBP1_HUMAN	LTBP1	Latent-transforming growth factor beta-binding protein 1	1	QGTYYDPVK	QGTYYDPVK	2	QGTYYDPVK2	78530.9			16.261	NA	NA	NA
	P35527	P35527	K1C9_HUMAN	KRT9	Keratin, type I cytoskeletal 9	1	QGVDADINGLR	QGVDADINGLR	2	QGVDADINGLR2	95748.9	192331	562934	16.547	17.5532	19.1026	7.2594
	P35527	P35527	K1C9_HUMAN	KRT9	Keratin, type I cytoskeletal 9	1	QGVDADINGLRQVLDNLTMEK	QGVDADINGLRQVLDNLTM(UniMod:35)EK	3	QGVDADINGLRQVLDNLTM(UniMod:35)EK3		97062.5	17035.1	NA	16.5666	14.0562	11.5935
	P02743	P02743	SAMP_HUMAN	APCS	Serum amyloid P-component	1	QGYFVEAQPK	QGYFVEAQPK	2	QGYFVEAQPK2	191313	248823	198701	17.5456	17.9248	17.6002	1.15868
	P06681	P06681	CO2_HUMAN	C2	Complement C2	1	QHLGDVLNFLPL	QHLGDVLNFLPL	2	QHLGDVLNFLPL2	63398	85658.8	87941.1	15.9521	16.3863	16.4242	1.61375
	P12259	P12259	FA5_HUMAN	F5	Coagulation factor V	1	QHQLGVWPLLPGSFK	QHQLGVWPLLPGSFK	3	QHQLGVWPLLPGSFK3			30899.3	NA	NA	14.9153	NA
	P04156	P04156	PRIO_HUMAN	PRNP	Major prion protein	1	QHTVTTTTK	QHTVTTTTK	2	QHTVTTTTK2	720451	633652	15354400	19.4585	19.2733	23.8721	12.4751
	O00754	O00754	MA2B1_HUMAN	MAN2B1	Lysosomal alpha-mannosidase	1	QHVANDYAR	QHVANDYAR	2	QHVANDYAR2		5318.05		NA	12.3767	NA	NA
	Q16769	Q16769	QPCT_HUMAN	QPCT	Glutaminyl-peptide cyclotransferase	1	QIAEGTSISEMWQNDLQPLLIER	QIAEGTSISEM(UniMod:35)WQNDLQPLLIER	3	QIAEGTSISEM(UniMod:35)WQNDLQPLLIER3	147787	194815	53815.2	17.1732	17.5717	15.7157	5.8088
	P17174	P17174	AATC_HUMAN	GOT1	Aspartate aminotransferase, cytoplasmic	1	QIASVMK	QIASVM(UniMod:35)K	1	QIASVM(UniMod:35)K1	29456.6	11372.1	18639.6	14.8463	13.4732	14.1861	4.84676
	P48637	P48637	GSHB_HUMAN	GSS	Glutathione synthetase	1	QIEINTISASFGGLASR	QIEINTISASFGGLASR	2	QIEINTISASFGGLASR2	48875.3		25455.5	15.5768	NA	14.6357	4.40532
	Q16555	Q14194;Q16555	DPYL2_HUMAN	DPYSL2	Dihydropyrimidinase-related protein 2	0	QIGENLIVPGGVK	QIGENLIVPGGVK	2	QIGENLIVPGGVK2	32906.6	37310.4	44325.8	15.0061	15.1873	15.4359	1.41858
	P01009	P01009	A1AT_HUMAN	SERPINA1	Alpha-1-antitrypsin	1	QINDYVEK	QINDYVEK	2	QINDYVEK2	56310500	33930900	61472900	25.7469	25.0161	25.8734	1.8117
	P08185	P08185	CBG_HUMAN	SERPINA6	Corticosteroid-binding globulin	1	QINSYVK	QINSYVK	1	QINSYVK1		23245.4	9249.66	NA	14.5047	13.1752	6.79252
	P0C0L5	P0C0L4;P0C0L5	CO4B_HUMAN	C4B	Complement C4-B	0	QIRGLEEELQFSLGSK	QIRGLEEELQFSLGSK	3	QIRGLEEELQFSLGSK3	99495.8	58200.4	210291	16.6023	15.8287	17.682	5.57247
	Q9UHC6	Q9UHC6	CNTP2_HUMAN	CNTNAP2	Contactin-associated protein-like 2	1	QISAIATQGR	QISAIATQGR	2	QISAIATQGR2	16644.8	21541.9		14.0228	14.3949	NA	1.85164
	P04264	P04264	K2C1_HUMAN	KRT1	Keratin, type II cytoskeletal 1	1	QISNLQQSISDAEQR	QISNLQQSISDAEQR	2	QISNLQQSISDAEQR2	74348.4	119935	58042.3	16.182	16.8719	15.8248	3.2669
	Q06830	P32119;Q06830	PRDX1_HUMAN	PRDX1	Peroxiredoxin-1	0	QITVNDLPVGR	QITVNDLPVGR	2	QITVNDLPVGR2	789494	818402	642047	19.5906	19.6425	19.2923	0.968608
	P01034	P01034	CYTC_HUMAN	CST3	Cystatin-C	1	QIVAGVNYFLDVELGR	QIVAGVNYFLDVELGR	2	QIVAGVNYFLDVELGR2	15609600	15845000	6062490	23.8959	23.9175	22.5315	3.38648
	P01034	P01034	CYTC_HUMAN	CST3	Cystatin-C	1	QIVAGVNYFLDVELGR	QIVAGVNYFLDVELGR	3	QIVAGVNYFLDVELGR3	6883390	6341330	415327	22.7147	22.5964	18.6639	10.8105
	P12259	P12259	FA5_HUMAN	F5	Coagulation factor V	1	QIVLLFAVFDESK	QIVLLFAVFDESK	2	QIVLLFAVFDESK2			85717.2	NA	NA	16.3873	NA
	P02647	P02647	APOA1_HUMAN	APOA1	Apolipoprotein A-I	1	QKLHELQEK	QKLHELQEK	2	QKLHELQEK2		8850.06	8057.58	NA	13.1115	12.9761	0.733684
	P10643	P10643	CO7_HUMAN	C7	Complement component C7	1	QKLTPLYELVK	QKLTPLYELVK	2	QKLTPLYELVK2	103048		126489	16.653	NA	16.9487	1.24451
	P01024	P01024	CO3_HUMAN	C3	Complement C3	1	QKPDGVFQEDAPVIHQEMIGGLR	QKPDGVFQEDAPVIHQEM(UniMod:35)IGGLR	3	QKPDGVFQEDAPVIHQEM(UniMod:35)IGGLR3	773959	657088	1843710	19.5619	19.3257	20.8142	4.01971
	P01024	P01024	CO3_HUMAN	C3	Complement C3	1	QKPDGVFQEDAPVIHQEMIGGLR	QKPDGVFQEDAPVIHQEM(UniMod:35)IGGLR	4	QKPDGVFQEDAPVIHQEM(UniMod:35)IGGLR4	1754570	2967630	1425660	20.7427	21.5009	20.4432	2.609
	P01024	P01024	CO3_HUMAN	C3	Complement C3	1	QKPDGVFQEDAPVIHQEMIGGLRNNNEK	QKPDGVFQEDAPVIHQEM(UniMod:35)IGGLRNNNEK	4	QKPDGVFQEDAPVIHQEM(UniMod:35)IGGLRNNNEK4	33583.3	111995	90091.4	15.0355	16.7731	16.4591	5.7553
	P25311	P25311	ZA2G_HUMAN	AZGP1	Zinc-alpha-2-glycoprotein	1	QKWEAEPVYVQR	QKWEAEPVYVQR	2	QKWEAEPVYVQR2	101838	136534	81922.1	16.6359	17.0589	16.322	2.21811
	P25311	P25311	ZA2G_HUMAN	AZGP1	Zinc-alpha-2-glycoprotein	1	QKWEAEPVYVQR	QKWEAEPVYVQR	3	QKWEAEPVYVQR3	307942	347583	263911	18.2323	18.407	18.0097	1.09316
	Q9Y4C0	Q9Y4C0	NRX3A_HUMAN	NRXN3	Neurexin-3	1	QLAEMQNAAGVK	QLAEM(UniMod:35)QNAAGVK	2	QLAEM(UniMod:35)QNAAGVK2	53751.7	202405	136199	15.714	17.6269	17.0554	5.84513
	P07225	P07225	PROS_HUMAN	PROS1	Vitamin K-dependent protein S	1	QLAVLDK	QLAVLDK	1	QLAVLDK1	38285.4	25935.9	29810.8	15.2245	14.6627	14.8635	1.90855
	P13647	P02538;P13647;P48668	K2C5_HUMAN	KRT5	Keratin, type II cytoskeletal 5	0	QLDSIVGER	QLDSIVGER	2	QLDSIVGER2	54307.7	206679	113980	15.7289	17.657	16.7984	5.77473
	P0CG47;P0CG48;P62979;P62987	P0CG47;P0CG48;P62979;P62987	RL40_HUMAN;RS27A_HUMAN;UBB_HUMAN;UBC_HUMAN	RPS27A;UBA52;UBB;UBC	Polyubiquitin-B	0	QLEDGRTLSDYNIQK	QLEDGRTLSDYNIQK	3	QLEDGRTLSDYNIQK3	579385	643625	688632	19.1442	19.2959	19.3934	0.65144
	P05154	P05154	IPSP_HUMAN	SERPINA5	Plasma serine protease inhibitor	1	QLELYLPK	QLELYLPK	2	QLELYLPK2	38582.9	17130.5		15.2357	14.0643	NA	5.65394
	Q9Y6N7	Q9Y6N7	ROBO1_HUMAN	ROBO1	Roundabout homolog 1	1	QLENGVLQIR	QLENGVLQIR	2	QLENGVLQIR2	218939	162359	122634	17.7402	17.3088	16.904	2.41462
	P13671	P13671	CO6_HUMAN	C6	Complement component C6	1	QLEWGLER	QLEWGLER	2	QLEWGLER2	220217	234451	143111	17.7486	17.8389	17.1268	2.20652
	Q9Y5I4	Q9Y5I4	PCDC2_HUMAN	PCDHAC2	Protocadherin alpha-C2	1	QLFSIDASTGEVR	QLFSIDASTGEVR	2	QLFSIDASTGEVR2	299352	303574	303521	18.1915	18.2117	18.2114	0.0636836
	P00747	P00747	PLMN_HUMAN	PLG	Plasminogen	1	QLGAGSIEECAAK	QLGAGSIEEC(UniMod:4)AAK	2	QLGAGSIEEC(UniMod:4)AAK2		29726		NA	14.8594	NA	NA
	Q14624	Q14624	ITIH4_HUMAN	ITIH4	Inter-alpha-trypsin inhibitor heavy chain H4	1	QLGLPGPPDVPDHAAYHPFR	QLGLPGPPDVPDHAAYHPFR	4	QLGLPGPPDVPDHAAYHPFR4	128680	208136	112844	16.9734	17.6672	16.784	2.71256
	P78509	P78509	RELN_HUMAN	RELN	Reelin	1	QLITSFLDSSQSR	QLITSFLDSSQSR	2	QLITSFLDSSQSR2	124715	77376.3	17484.3	16.9283	16.2396	14.0938	9.38409
	Q7Z7H5	Q7Z7H5	TMED4_HUMAN	TMED4	Transmembrane emp24 domain-containing protein 4	1	QLLDQVEQIQK	QLLDQVEQIQK	2	QLLDQVEQIQK2	43842.7		56452.2	15.42	NA	15.7847	1.6528
	P36222	P36222	CH3L1_HUMAN	CHI3L1	Chitinase-3-like protein 1	1	QLLLSAALSAGK	QLLLSAALSAGK	2	QLLLSAALSAGK2	1079920	766607	659553	20.0425	19.5481	19.3311	1.85627
	P04075	P04075	ALDOA_HUMAN	ALDOA	Fructose-bisphosphate aldolase A	1	QLLLTADDR	QLLLTADDR	2	QLLLTADDR2	35931.8			15.133	NA	NA	NA
	Q92859	Q92859	NEO1_HUMAN	NEO1	Neogenin	1	QLLPDGSLFISNVVHSK	QLLPDGSLFISNVVHSK	3	QLLPDGSLFISNVVHSK3	600577	567463	401501	19.196	19.1142	18.615	1.65724
	P00751	P00751	CFAB_HUMAN	CFB	Complement factor B	1	QLNEINYEDHK	QLNEINYEDHK	2	QLNEINYEDHK2	738580	727323	881036	19.4944	19.4722	19.7488	0.785319
	P00751	P00751	CFAB_HUMAN	CFB	Complement factor B	1	QLNEINYEDHKLK	QLNEINYEDHKLK	3	QLNEINYEDHKLK3	26299.4	27901.4	172170	14.6827	14.768	17.3935	9.86891
	P02647	P02647	APOA1_HUMAN	APOA1	Apolipoprotein A-I	1	QLNLKLLDNWDSVTSTFSK	QLNLKLLDNWDSVTSTFSK	3	QLNLKLLDNWDSVTSTFSK3	14029	21666.4		13.7761	14.4032	NA	3.14692
	Q9BTY2	Q9BTY2	FUCO2_HUMAN	FUCA2	Plasma alpha-L-fucosidase	1	QLPAWFDQAK	QLPAWFDQAK	2	QLPAWFDQAK2	391699	376462	287105	18.5794	18.5221	18.1312	1.32481
	O94769	O94769	ECM2_HUMAN	ECM2	Extracellular matrix protein 2	1	QLPPPQVGMDR	QLPPPQVGM(UniMod:35)DR	2	QLPPPQVGM(UniMod:35)DR2	199480	274323	215309	17.6059	18.0655	17.716	1.34848
	Q96AP7	Q96AP7	ESAM_HUMAN	ESAM	Endothelial cell-selective adhesion molecule	1	QLPSFQTFFAPALDVIR	QLPSFQTFFAPALDVIR	3	QLPSFQTFFAPALDVIR3	13370.3	27528.2		13.7067	14.7486	NA	5.17807
	Q86VZ4	Q86VZ4	LRP11_HUMAN	LRP11	Low-density lipoprotein receptor-related protein 11	1	QLQQERPQEELELELR	QLQQERPQEELELELR	3	QLQQERPQEELELELR3	45189.3	74371.6		15.4637	16.1825	NA	3.21206
	P04792	P04792	HSPB1_HUMAN	HSPB1	Heat shock protein beta-1	1	QLSSGVSEIR	QLSSGVSEIR	2	QLSSGVSEIR2	45007.6	37898.6		15.4579	15.2099	NA	1.14374
	Q9P2S2	P58401;Q9P2S2	NRX2A_HUMAN	NRXN2	Neurexin-2	0	QLTIFNSQAAIK	QLTIFNSQAAIK	2	QLTIFNSQAAIK2	178959	142827	92861.9	17.4493	17.1239	16.5028	2.82447
	O00391	O00391	QSOX1_HUMAN	QSOX1	Sulfhydryl oxidase 1	1	QLVDIPEGQLEAR	QLVDIPEGQLEAR	2	QLVDIPEGQLEAR2	82974.6	70877.6		16.3404	16.113	NA	0.990673
	P00738	P00738;P00739	HPT_HUMAN	HP	Haptoglobin	0	QLVEIEK	QLVEIEK	1	QLVEIEK1	98737.6	136385	110015	16.5913	17.0573	16.7473	1.41206
	P19827	P19827	ITIH1_HUMAN	ITIH1	Inter-alpha-trypsin inhibitor heavy chain H1	1	QLVHHFEIDVDIFEPQGISK	QLVHHFEIDVDIFEPQGISK	4	QLVHHFEIDVDIFEPQGISK4	146407	192128	233283	17.1596	17.5517	17.8317	1.92757
	P01011	P01011	AACT_HUMAN	SERPINA3	Alpha-1-antichymotrypsin	1	QLVLKAPDK	QLVLKAPDK	2	QLVLKAPDK2	56290.8	124726	114635	15.7806	16.9284	16.8067	3.81991
	Q9NRN5	Q9NRN5	OLFL3_HUMAN	OLFML3	Olfactomedin-like protein 3	1	QLYAWDDGYQIVYK	QLYAWDDGYQIVYK	2	QLYAWDDGYQIVYK2	101204	76787.5	26338.2	16.6269	16.2286	14.6849	6.47305
	P07360	P07360	CO8G_HUMAN	C8G	Complement component C8 gamma chain	1	QLYGDTGVLGR	QLYGDTGVLGR	2	QLYGDTGVLGR2	22212.2			14.4391	NA	NA	NA
	P10451	P10451	OSTP_HUMAN	SPP1	Osteopontin	1	QLYNKYPDAVATWLNPDPSQK	QLYNKYPDAVATWLNPDPSQK	3	QLYNKYPDAVATWLNPDPSQK3	1476280	2842270	4294070	20.4935	21.4386	22.0339	3.64309
	P01024	P01024	CO3_HUMAN	C3	Complement C3	1	QLYNVEATSYALLALLQLK	QLYNVEATSYALLALLQLK	3	QLYNVEATSYALLALLQLK3	128646	545389	782705	16.973	19.0569	19.5781	7.43653
	Q01995	Q01995	TAGL_HUMAN	TAGLN	Transgelin	1	QMEQVAQFLK	QM(UniMod:35)EQVAQFLK	2	QM(UniMod:35)EQVAQFLK2	96454.5	120176	217346	16.5576	16.8748	17.7296	3.55482
	Q9BRK5	Q9BRK5	CAB45_HUMAN	SDF4	45 kDa calcium-binding protein	1	QMIAVADENQNHHLEPEEVLK	QM(UniMod:35)IAVADENQNHHLEPEEVLK	4	QM(UniMod:35)IAVADENQNHHLEPEEVLK4	139209	64132.6		17.0869	15.9688	NA	4.78364
	Q13822	Q13822	ENPP2_HUMAN	ENPP2	Ectonucleotide pyrophosphatase/phosphodiesterase family member 2	1	QMSYGFLFPPYLSSSPEAK	QM(UniMod:35)SYGFLFPPYLSSSPEAK	3	QM(UniMod:35)SYGFLFPPYLSSSPEAK3	2163980	2407680	3183950	21.0453	21.1992	21.6024	1.35185
	P51693	P51693	APLP1_HUMAN	APLP1	Amyloid beta precursor like protein 1	1	QMYPELQIAR	QM(UniMod:35)YPELQIAR	2	QM(UniMod:35)YPELQIAR2	5975640	6513830	2761880	22.5107	22.6351	21.3972	3.07293
	P02768	P02768	ALBU_HUMAN	ALB	Albumin	1	QNCELFEQLGEYK	QNC(UniMod:4)ELFEQLGEYK	2	QNC(UniMod:4)ELFEQLGEYK2	8642250	19611900	12359400	23.043	24.2252	23.5591	2.51051
	P02768	P02768	ALBU_HUMAN	ALB	Albumin	1	QNCELFEQLGEYK	QNC(UniMod:4)ELFEQLGEYK	3	QNC(UniMod:4)ELFEQLGEYK3	323336	635731	342787	18.3027	19.2781	18.387	2.89696
	P02768	P02768	ALBU_HUMAN	ALB	Albumin	1	QNCELFEQLGEYKFQNALLVR	QNC(UniMod:4)ELFEQLGEYKFQNALLVR	3	QNC(UniMod:4)ELFEQLGEYKFQNALLVR3	1659830	3041560	2307380	20.6626	21.5364	21.1378	2.07201
	P10643	P10643	CO7_HUMAN	C7	Complement component C7	1	QNDFNSVEEK	QNDFNSVEEK	2	QNDFNSVEEK2	500341	490516	752551	18.9326	18.9039	19.5214	1.82298
	P10721	P10721	KIT_HUMAN	KIT	Mast/stem cell growth factor receptor Kit	1	QNEWITEK	QNEWITEK	2	QNEWITEK2	152417	128168	173502	17.2177	16.9677	17.4046	1.27476
	P10451	P10451	OSTP_HUMAN	SPP1	Osteopontin	1	QNLLAPQNAVSSEETNDFK	QNLLAPQNAVSSEETNDFK	3	QNLLAPQNAVSSEETNDFK3	455704	407746	388290	18.7977	18.6373	18.5668	0.634055
	P05164	P05164	PERM_HUMAN	MPO	Myeloperoxidase	1	QNQIAVDEIR	QNQIAVDEIR	2	QNQIAVDEIR2	192005	36875.1		17.5508	15.1704	NA	10.2882
	P02794	P02794	FRIH_HUMAN	FTH1	Ferritin heavy chain	1	QNYHQDSEAAINR	QNYHQDSEAAINR	3	QNYHQDSEAAINR3	80713.8	84025.9	38785	16.3005	16.3585	15.2432	3.93214
	P78324	P78324	SHPS1_HUMAN	SIRPA	Tyrosine-protein phosphatase non-receptor type substrate 1	1	QPAPKPEPSFSEYASVQVPR	QPAPKPEPSFSEYASVQVPR	3	QPAPKPEPSFSEYASVQVPR3	61453.8	73062.6	17519	15.9072	16.1568	14.0966	7.3072
	Q92823	Q92823	NRCAM_HUMAN	NRCAM	Neuronal cell adhesion molecule	1	QPEYAVVQR	QPEYAVVQR	2	QPEYAVVQR2	7453420	7127830	5660780	22.8295	22.765	22.4326	0.939333
	P01019	P01019	ANGT_HUMAN	AGT	Angiotensinogen	1	QPFVQGLALYTPVVLPR	QPFVQGLALYTPVVLPR	3	QPFVQGLALYTPVVLPR3	9258940	5092710	3517910	23.1424	22.28	21.7463	3.14648
	P07339	P07339	CATD_HUMAN	CTSD	Cathepsin D	1	QPGITFIAAK	QPGITFIAAK	2	QPGITFIAAK2	2292170	1833250	978593	21.1283	20.806	19.9003	3.08875
	Q9H2X0	Q9H2X0	CHRD_HUMAN	CHRD	Chordin	1	QPSGLSFEYPR	QPSGLSFEYPR	2	QPSGLSFEYPR2	12727.2	48256.8		13.6356	15.5584	NA	9.31447
	P01024	P01024	CO3_HUMAN	C3	Complement C3	1	QPSSAFAAFVK	QPSSAFAAFVK	2	QPSSAFAAFVK2	1548040	1274840	685428	20.562	20.2819	19.3866	3.05787
	Q969T9	Q969T9	WBP2_HUMAN	WBP2	WW domain-binding protein 2	1	QPVFGANYIK	QPVFGANYIK	2	QPVFGANYIK2	284162	265270	115065	18.1164	18.0171	16.8121	4.11402
	P01024	P01024	CO3_HUMAN	C3	Complement C3	1	QPVPGQQMTLK	QPVPGQQM(UniMod:35)TLK	2	QPVPGQQM(UniMod:35)TLK2	322517	445738	425561	18.299	18.7658	18.699	1.35813
	Q12866	Q12866	MERTK_HUMAN	MERTK	Tyrosine-protein kinase Mer	1	QQDGELVGYR	QQDGELVGYR	2	QQDGELVGYR2	33767.8	28506.7		15.0434	14.799	NA	1.15795
	O00461	O00461	GOLI4_HUMAN	GOLIM4	Golgi integral membrane protein 4	1	QQEQQQQQVAR	QQEQQQQQVAR	2	QQEQQQQQVAR2	49747.8	9816.7		15.6023	13.261	NA	11.4717
	P15291	P15291	B4GT1_HUMAN	B4GALT1	Beta-1,4-galactosyltransferase 1	1	QQLDYGIYVINQAGDTIFNR	QQLDYGIYVINQAGDTIFNR	3	QQLDYGIYVINQAGDTIFNR3	126243	78243.2	76231.4	16.9458	16.2557	16.2181	2.48735
	P55291	P55291	CAD15_HUMAN	CDH15	Cadherin-15	1	QQLGSVIYSIQGPGVDEEPR	QQLGSVIYSIQGPGVDEEPR	3	QQLGSVIYSIQGPGVDEEPR3	40605.3	61456.1	29891.5	15.3094	15.9073	14.8674	3.3972
	Q8NBJ4	Q8NBJ4	GOLM1_HUMAN	GOLM1	Golgi membrane protein 1	1	QQLQALSEPQPR	QQLQALSEPQPR	2	QQLQALSEPQPR2	171781	138994	86954.3	17.3902	17.0847	16.408	2.9637
	Q06481	Q06481	APLP2_HUMAN	APLP2	Amyloid beta precursor like protein 2	1	QQLVETHLAR	QQLVETHLAR	2	QQLVETHLAR2	171884	92346.4		17.3911	16.4948	NA	3.74071
	P01023	P01023	A2MG_HUMAN	A2M	Alpha-2-macroglobulin	1	QQNAQGGFSSTQDTVVALHALSK	QQNAQGGFSSTQDTVVALHALSK	3	QQNAQGGFSSTQDTVVALHALSK3	6171990	5341700	4990550	22.5573	22.3489	22.2508	0.699301
	Q14847	Q14847	LASP1_HUMAN	LASP1	LIM and SH3 domain protein 1	1	QQSELQSQVR	QQSELQSQVR	2	QQSELQSQVR2	16072.1	27625.8	13108.6	13.9723	14.7537	13.6782	3.93254
	Q01459	Q01459	DIAC_HUMAN	CTBS	Di-N-acetylchitobiase	1	QQTEEMWEVLKPK	QQTEEM(UniMod:35)WEVLKPK	3	QQTEEM(UniMod:35)WEVLKPK3	192972	209777	368779	17.558	17.6785	18.4924	2.83793
	P02649	P02649	APOE_HUMAN	APOE	Apolipoprotein E	1	QQTEWQSGQR	QQTEWQSGQR	2	QQTEWQSGQR2	1841850	2493770	744731	20.8127	21.2499	19.5064	4.42021
	Q9UKJ1	Q9UKJ1	PILRA_HUMAN	PILRA	Paired immunoglobulin-like type 2 receptor alpha	1	QQWQSIEGTK	QQWQSIEGTK	2	QQWQSIEGTK2	108543	105060	62936.8	16.7279	16.6809	15.9416	2.68089
	P08670	P08670	VIME_HUMAN	VIM	Vimentin	1	QQYESVAAK	QQYESVAAK	2	QQYESVAAK2	43306.1	33802.8	13519.8	15.4023	15.0449	13.7228	6.00895
	O15400	O15400	STX7_HUMAN	STX7	Syntaxin-7	1	QQYTNQLAK	QQYTNQLAK	2	QQYTNQLAK2	20159.9	17732.6	24527.5	14.2992	14.1141	14.5821	1.64457
	P00736	P00736	C1R_HUMAN	C1R	Complement C1r subcomponent	1	QRPPDLDTSSNAVDLLFFTDESGDSRGWK	QRPPDLDTSSNAVDLLFFTDESGDSRGWK	4	QRPPDLDTSSNAVDLLFFTDESGDSRGWK4	29438	8975.04	71086.4	14.8454	13.1317	16.1173	10.1933
	P07942	P07942	LAMB1_HUMAN	LAMB1	Laminin subunit beta-1	1	QSAEDILLK	QSAEDILLK	2	QSAEDILLK2	52831.2	48248.4		15.6891	15.5582	NA	0.592478
	Q9H4F8	Q9H4F8	SMOC1_HUMAN	SMOC1	SPARC-related modular calcium-binding protein 1	1	QSALEEAQQNPR	QSALEEAQQNPR	2	QSALEEAQQNPR2	31903.6	66651.1	35445.9	14.9614	16.0243	15.1133	3.74103
	P00450	P00450	CERU_HUMAN	CP	Ceruloplasmin	1	QSEDSTFYLGER	QSEDSTFYLGER	2	QSEDSTFYLGER2	947097	1066860	620931	19.8532	20.0249	19.2441	2.08213
	P20062	P20062	TCO2_HUMAN	TCN2	Transcobalamin-2	1	QSISVLAGSTVEDVLK	QSISVLAGSTVEDVLK	2	QSISVLAGSTVEDVLK2	102652	50844.3	21592.9	16.6474	15.6338	14.3983	7.23909
	P13645	P13645	K1C10_HUMAN	KRT10	Keratin, type I cytoskeletal 10	1	QSLEASLAETEGR	QSLEASLAETEGR	2	QSLEASLAETEGR2	24860	81238.4	315005	14.6015	16.3099	18.265	11.1829
	P15289	P15289	ARSA_HUMAN	ARSA	Arylsulfatase A	1	QSLFFYPSYPDEVR	QSLFFYPSYPDEVR	2	QSLFFYPSYPDEVR2	157393	147414	117528	17.264	17.1695	16.8426	1.29361
	P60174	P60174	TPIS_HUMAN	TPI1	Triosephosphate isomerase	1	QSLGELIGTLNAAK	QSLGELIGTLNAAK	2	QSLGELIGTLNAAK2	832947	842452	603999	19.6679	19.6842	19.2042	1.39637
	P23471	P23471	PTPRZ_HUMAN	PTPRZ1	Receptor-type tyrosine-protein phosphatase zeta	1	QSPINIDEDLTQVNVNLK	QSPINIDEDLTQVNVNLK	3	QSPINIDEDLTQVNVNLK3	334972	278507	272973	18.3537	18.0874	18.0584	0.895979
	P23471	P23471	PTPRZ_HUMAN	PTPRZ1	Receptor-type tyrosine-protein phosphatase zeta	1	QSPINIDEDLTQVNVNLKK	QSPINIDEDLTQVNVNLKK	3	QSPINIDEDLTQVNVNLKK3	281354	343117	499593	18.102	18.3883	18.9304	2.27737
	P22748	P22748	CAH4_HUMAN	CA4	Carbonic anhydrase 4	1	QSPINIVTTK	QSPINIVTTK	2	QSPINIVTTK2	52735.2	77312.9	91992.4	15.6865	16.2384	16.4892	2.5448
	Q9UHB6	Q9UHB6	LIMA1_HUMAN	LIMA1	LIM domain and actin-binding protein 1	1	QSSSTNYTNELK	QSSSTNYTNELK	2	QSSSTNYTNELK2	109592			16.7418	NA	NA	NA
	P22304	P22304	IDS_HUMAN	IDS	Iduronate 2-sulfatase	1	QSTEQAIQLLEK	QSTEQAIQLLEK	2	QSTEQAIQLLEK2	657410	609176	601700	19.3264	19.2165	19.1987	0.359476
	P07225	P07225	PROS_HUMAN	PROS1	Vitamin K-dependent protein S	1	QSTNAYPDLR	QSTNAYPDLR	2	QSTNAYPDLR2	1619350	1566270	883276	20.627	20.5789	19.7525	2.4193
	P13645	P13645;P13646;Q2M2I5	K1C10_HUMAN	KRT10	Keratin, type I cytoskeletal 10	0	QSVEADINGLR	QSVEADINGLR	2	QSVEADINGLR2	57607.1	148846	102140	15.814	17.1835	16.6402	4.16784
	O95502	O95502	NPTXR_HUMAN	NPTXR	Neuronal pentraxin receptor	1	QTALQQEAR	QTALQQEAR	2	QTALQQEAR2	642475	655302	442288	19.2933	19.3218	18.7546	1.67097
	P02768	P02768	ALBU_HUMAN	ALB	Albumin	1	QTALVELVK	QTALVELVK	2	QTALVELVK2	3370350	264201000	210499000	21.6845	27.9771	27.6492	13.7453
	P35443	P35443;P49746	TSP4_HUMAN	THBS4	Thrombospondin-4	0	QTEQTYWQATPFR	QTEQTYWQATPFR	2	QTEQTYWQATPFR2	33640.4	32253.6		15.0379	14.9772	NA	0.286162
	Q8NFY4	Q8NFY4	SEM6D_HUMAN	SEMA6D	Semaphorin-6D	1	QTNVALFADGK	QTNVALFADGK	2	QTNVALFADGK2	161578	199317	121029	17.3019	17.6047	16.885	2.09315
	P06396	P06396	GELS_HUMAN	GSN	Gelsolin	1	QTQVSVLPEGGETPLFK	QTQVSVLPEGGETPLFK	3	QTQVSVLPEGGETPLFK3	1434450	1529740	1806500	20.4521	20.5449	20.7848	0.833673
	P06396	P06396	GELS_HUMAN	GSN	Gelsolin	1	QTQVSVLPEGGETPLFKQFFK	QTQVSVLPEGGETPLFKQFFK	3	QTQVSVLPEGGETPLFKQFFK3	45766.2	96758	79215.9	15.482	16.5621	16.2735	3.47217
	Q8NFZ8	Q8NFZ8	CADM4_HUMAN	CADM4	Cell adhesion molecule 4	1	QTQYVLDVQYSPTAR	QTQYVLDVQYSPTAR	2	QTQYVLDVQYSPTAR2	3045540	3179240	2955940	21.5383	21.6003	21.4952	0.245144
	Q8NFZ8	Q8NFZ8	CADM4_HUMAN	CADM4	Cell adhesion molecule 4	1	QTQYVLDVQYSPTAR	QTQYVLDVQYSPTAR	3	QTQYVLDVQYSPTAR3	607425	642907	560749	19.2123	19.2943	19.097	0.516108
	Q12805	Q12805	FBLN3_HUMAN	EFEMP1	EGF-containing fibulin-like extracellular matrix protein 1	1	QTSPVSAMLVLVK	QTSPVSAM(UniMod:35)LVLVK	2	QTSPVSAM(UniMod:35)LVLVK2	1417670	1209350	963827	20.4351	20.2058	19.8784	1.38687
	P01023	P01023	A2MG_HUMAN	A2M	Alpha-2-macroglobulin	1	QTVSWAVTPK	QTVSWAVTPK	2	QTVSWAVTPK2	5428320	4714190	4155640	22.3721	22.1686	21.9866	0.869499
	P22607	P22607	FGFR3_HUMAN	FGFR3	Fibroblast growth factor receptor 3	1	QTYTLDVLER	QTYTLDVLER	2	QTYTLDVLER2	181672	174089	73886.3	17.471	17.4095	16.173	4.30293
	Q9HCB6	Q9HCB6	SPON1_HUMAN	SPON1	Spondin-1	1	QVAELGSPVK	QVAELGSPVK	2	QVAELGSPVK2	454921	473116	555180	18.7953	18.8518	19.0826	0.804948
	P25311	P25311	ZA2G_HUMAN	AZGP1	Zinc-alpha-2-glycoprotein	1	QVEGMEDWK	QVEGM(UniMod:35)EDWK	2	QVEGM(UniMod:35)EDWK2	201498	184570	131078	17.6204	17.4938	17.0001	1.88688
	Q9HBR0	Q9HBR0	S38AA_HUMAN	SLC38A10	Putative sodium-coupled neutral amino acid transporter 10	1	QVEVHQEPGAAVPR	QVEVHQEPGAAVPR	3	QVEVHQEPGAAVPR3	80354.4	165205	182626	16.2941	17.3339	17.4785	3.79294
	P17174	P17174	AATC_HUMAN	GOT1	Aspartate aminotransferase, cytoplasmic	1	QVEYLVNEK	QVEYLVNEK	2	QVEYLVNEK2	645997	541213	544804	19.3012	19.0458	19.0554	0.756449
	P23471	P23471	PTPRZ_HUMAN	PTPRZ1	Receptor-type tyrosine-protein phosphatase zeta	1	QVFSSYTGK	QVFSSYTGK	2	QVFSSYTGK2	2503900	2358150	1895400	21.2557	21.1692	20.8541	1.00225
	P01871;P0DOX6	P01871;P0DOX6	IGHM_HUMAN;IGM_HUMAN	IGHM	Immunoglobulin heavy constant mu	0	QVGSGVTTDQVQAEAK	QVGSGVTTDQVQAEAK	2	QVGSGVTTDQVQAEAK2	719721	664114	786971	19.4571	19.3411	19.586	0.629432
	P80303	P80303	NUCB2_HUMAN	NUCB2	Nucleobindin-2	1	QVIDVLETDK	QVIDVLETDK	2	QVIDVLETDK2	96350.2	121122	63070.4	16.556	16.8861	15.9447	2.90156
	P48723	P48723	HSP13_HUMAN	HSPA13	Heat shock 70 kDa protein 13	1	QVIQEFFGK	QVIQEFFGK	2	QVIQEFFGK2	31357.8			14.9365	NA	NA	NA
	P35527	P35527	K1C9_HUMAN	KRT9	Keratin, type I cytoskeletal 9	1	QVLDNLTMEK	QVLDNLTM(UniMod:35)EK	2	QVLDNLTM(UniMod:35)EK2	84145.2	228981	347460	16.3606	17.8049	18.4065	6.00019
	P09972	P09972	ALDOC_HUMAN	ALDOC	Fructose-bisphosphate aldolase C	1	QVLFSADDR	QVLFSADDR	2	QVLFSADDR2	313400	363574	223378	18.2576	18.4719	17.7691	1.98275
	P80108	P80108	PHLD_HUMAN	GPLD1	Phosphatidylinositol-glycan-specific phospholipase D	1	QVLLVGAPTYDDVSK	QVLLVGAPTYDDVSK	2	QVLLVGAPTYDDVSK2	118735	114974	74704.6	16.8574	16.8109	16.1889	2.24599
	Q9UFP1	Q9UFP1	GAK1A_HUMAN	GASK1A	Golgi-associated kinase 1A	1	QVLQTLEQR	QVLQTLEQR	2	QVLQTLEQR2	94710.9	77510.3	46238.6	16.5312	16.2421	15.4968	3.31705
	P42262	P42262	GRIA2_HUMAN	GRIA2	Glutamate receptor 2	1	QVQVEGLSGNIK	QVQVEGLSGNIK	2	QVQVEGLSGNIK2	50051.4	42533.8	27885.5	15.6111	15.3763	14.7672	2.85585
	O43556	O43556	SGCE_HUMAN	SGCE	Epsilon-sarcoglycan	1	QVSTYQEVIR	QVSTYQEVIR	2	QVSTYQEVIR2	140871	132791	136758	17.104	17.0188	17.0613	0.249738
	Q13443	Q13443	ADAM9_HUMAN	ADAM9	Disintegrin and metalloproteinase domain-containing protein 9	1	QVSYVIQAEGK	QVSYVIQAEGK	2	QVSYVIQAEGK2	130893	166792	199727	16.998	17.3477	17.6077	1.7665
	Q9UJA9	Q9UJA9	ENPP5_HUMAN	ENPP5	Ectonucleotide pyrophosphatase/phosphodiesterase family member 5	1	QVTNVFITK	QVTNVFITK	2	QVTNVFITK2	254806	222540	234044	17.959	17.7637	17.8364	0.552981
	P35442	P35442	TSP2_HUMAN	THBS2	Thrombospondin-2	1	QVTQTYWEDQPTR	QVTQTYWEDQPTR	2	QVTQTYWEDQPTR2	73973.5	83622.6	52790.3	16.1747	16.3516	15.688	2.13829
	P01042	P01042	KNG1_HUMAN	KNG1	Kininogen-1	1	QVVAGLNFR	QVVAGLNFR	2	QVVAGLNFR2	521643	373261	159860	18.9927	18.5098	17.2864	4.81575
	P00338	P00338	LDHA_HUMAN	LDHA	L-lactate dehydrogenase A chain	1	QVVESAYEVIK	QVVESAYEVIK	2	QVVESAYEVIK2	159410	169176	86753.7	17.2824	17.3682	16.4046	3.13342
	Q4G0I0	Q4G0I0	UQCC4_HUMAN	UQCC4	Ubiquinol-cytochrome-c reductase complex assembly factor 4	1	QVWGEVPEPSDRSEEPETPAAYR	QVWGEVPEPSDRSEEPETPAAYR	3	QVWGEVPEPSDRSEEPETPAAYR3	85232.4	98961.3	73626.2	16.3791	16.5946	16.1679	1.30231
	Q9UJJ9	Q9UJJ9	GNPTG_HUMAN	GNPTG	N-acetylglucosamine-1-phosphotransferase subunit gamma	1	QWDQVEQDLADELITPQGHEK	QWDQVEQDLADELITPQGHEK	3	QWDQVEQDLADELITPQGHEK3	370404	285946	128935	18.4987	18.1254	16.9763	4.4411
	P12259	P12259	FA5_HUMAN	F5	Coagulation factor V	1	QWLEIDLLK	QWLEIDLLK	2	QWLEIDLLK2	39568.5	40989.1	24596.1	15.2721	15.323	14.5861	2.7323
	Q9BQ16	Q9BQ16	TICN3_HUMAN	SPOCK3	Testican-3	1	QWLTTISQYDK	QWLTTISQYDK	2	QWLTTISQYDK2	50793	63937.8	65330	15.6323	15.9644	15.9955	1.26875
	Q9Y3B3	Q9Y3B3	TMED7_HUMAN	TMED7	Transmembrane emp24 domain-containing protein 7	1	QYDSFTFTASK	QYDSFTFTASK	2	QYDSFTFTASK2	110423	103254	77625.6	16.7527	16.6558	16.2442	1.63113
	Q99727	Q99727	TIMP4_HUMAN	TIMP4	Metalloproteinase inhibitor 4	1	QYLLTGQVLSDGK	QYLLTGQVLSDGK	2	QYLLTGQVLSDGK2	71713.8	84522.8	54672.4	16.13	16.3671	15.7385	1.97411
	P02751	P02751	FINC_HUMAN	FN1	Fibronectin	1	QYNVGPSVSK	QYNVGPSVSK	2	QYNVGPSVSK2	1643270	1534050	871992	20.6481	20.5489	19.734	2.46977
	P48637	P48637	GSHB_HUMAN	GSS	Glutathione synthetase	1	QYSLQNWEAR	QYSLQNWEAR	2	QYSLQNWEAR2	45936.1	47468.7	28235.4	15.4873	15.5347	14.7852	2.74874
	P00450	P00450	CERU_HUMAN	CP	Ceruloplasmin	1	QYTDSTFR	QYTDSTFR	2	QYTDSTFR2	350404	302578	89072.2	18.4187	18.2069	16.4427	6.13298
	P00450	P00450	CERU_HUMAN	CP	Ceruloplasmin	1	QYTDSTFRVPVER	QYTDSTFRVPVER	3	QYTDSTFRVPVER3	489092	169979		18.8997	17.375	NA	5.94441
	P13521	P13521	SCG2_HUMAN	SCG2	Secretogranin-2	1	QYWDEDLLMK	QYWDEDLLM(UniMod:35)K	2	QYWDEDLLM(UniMod:35)K2	137274	150558		17.0667	17.2	NA	0.549979
	P19827	P19827	ITIH1_HUMAN	ITIH1	Inter-alpha-trypsin inhibitor heavy chain H1	1	QYYEGSEIVVAGR	QYYEGSEIVVAGR	2	QYYEGSEIVVAGR2	813311	644842	804412	19.6334	19.2986	19.6176	0.967985
	P19827	P19827	ITIH1_HUMAN	ITIH1	Inter-alpha-trypsin inhibitor heavy chain H1	1	QYYEGSEIVVAGRIADNK	QYYEGSEIVVAGRIADNK	3	QYYEGSEIVVAGRIADNK3	17190.2	27865.7	97678.4	14.0693	14.7662	16.5758	8.54677
	P01034	P01034	CYTC_HUMAN	CST3	Cystatin-C	1	RALDFAVGEYNK	RALDFAVGEYNK	2	RALDFAVGEYNK2		65601.7		NA	16.0014	NA	NA
	O94985	O94985	CSTN1_HUMAN	CLSTN1	Calsyntenin-1	1	RATEDVLVK	RATEDVLVK	2	RATEDVLVK2	2373460	2059640	1753410	21.1786	20.974	20.7417	1.04251
	O15394	O15394	NCAM2_HUMAN	NCAM2	Neural cell adhesion molecule 2	1	RAVDGFTFTEGDK	RAVDGFTFTEGDK	2	RAVDGFTFTEGDK2	90942	64261.6	75043.8	16.4727	15.9717	16.1954	1.54793
	P19021	P19021	AMD_HUMAN	PAM	Peptidyl-glycine alpha-amidating monooxygenase	1	REEEEVLDQGDFYSLLSK	REEEEVLDQGDFYSLLSK	3	REEEEVLDQGDFYSLLSK3	529872	563838	476260	19.0153	19.1049	18.8614	0.648475
	P33908	P33908	MA1A1_HUMAN	MAN1A1	Mannosyl-oligosaccharide 1,2-alpha-mannosidase IA	1	REEGAPGDPEAALEDNLAR	REEGAPGDPEAALEDNLAR	3	REEGAPGDPEAALEDNLAR3	54992.2	48111.8		15.7469	15.5541	NA	0.871254
	Q9NQ79	Q9NQ79	CRAC1_HUMAN	CRTAC1	Cartilage acidic protein 1	1	REHGDPLIEELNPGDALEPEGR	REHGDPLIEELNPGDALEPEGR	4	REHGDPLIEELNPGDALEPEGR4		95491.5	77934.1	NA	16.5431	16.25	1.26408
	P10909	P10909	CLUS_HUMAN	CLU	Clusterin	1	RELDESLQVAER	RELDESLQVAER	2	RELDESLQVAER2	191254	243071	145214	17.5451	17.891	17.1478	2.12172
	Q02246	Q02246	CNTN2_HUMAN	CNTN2	Contactin-2	1	RGDGPESLTALVYSAEEEPR	RGDGPESLTALVYSAEEEPR	3	RGDGPESLTALVYSAEEEPR3	1086080	1197890	843486	20.0507	20.1921	19.686	1.30712
	P01024	P01024	CO3_HUMAN	C3	Complement C3	1	RIPIEDGSGEVVLSR	RIPIEDGSGEVVLSR	2	RIPIEDGSGEVVLSR2	397385	462215	457484	18.6002	18.8182	18.8034	0.650029
	P01024	P01024	CO3_HUMAN	C3	Complement C3	1	RIPIEDGSGEVVLSR	RIPIEDGSGEVVLSR	3	RIPIEDGSGEVVLSR3	2179450	2121710	2634490	21.0555	21.0168	21.3291	0.805475
	P20827	P20827	EFNA1_HUMAN	EFNA1	Ephrin-A1	1	RLAADDPEVR	RLAADDPEVR	2	RLAADDPEVR2	178924	198285	125460	17.449	17.5972	16.9369	1.99958
	P20774	P20774	MIME_HUMAN	OGN	Mimecan	1	RLDFTGNLIEDIEDGTFSK	RLDFTGNLIEDIEDGTFSK	3	RLDFTGNLIEDIEDGTFSK3	1506890	1283600	872579	20.5231	20.2918	19.7349	2.00737
	P02679	P02679	FIBG_HUMAN	FGG	Fibrinogen gamma chain	1	RLDGSVDFK	RLDGSVDFK	2	RLDGSVDFK2	186740	49301.5		17.5107	15.5893	NA	8.20896
	P09486	P09486	SPRC_HUMAN	SPARC	SPARC	1	RLEAGDHPVELLAR	RLEAGDHPVELLAR	3	RLEAGDHPVELLAR3	1311920	1203570	782048	20.3232	20.1989	19.5769	1.99606
	P02671	P02671	FIBA_HUMAN	FGA	Fibrinogen alpha chain	1	RLEVDIDIK	RLEVDIDIK	2	RLEVDIDIK2	1522250	1525280	1153050	20.5378	20.5406	20.137	1.13798
	P32119	P32119	PRDX2_HUMAN	PRDX2	Peroxiredoxin-2	1	RLSEDYGVLK	RLSEDYGVLK	2	RLSEDYGVLK2		29433.4		NA	14.8452	NA	NA
	P01011	P01011	AACT_HUMAN	SERPINA3	Alpha-1-antichymotrypsin	1	RLYGSEAFATDFQDSAAAK	RLYGSEAFATDFQDSAAAK	3	RLYGSEAFATDFQDSAAAK3	230354	14778900	12577000	17.8135	23.817	23.5843	15.645
	P06681	P06681	CO2_HUMAN	C2	Complement C2	1	RNDYLDIYAIGVGK	RNDYLDIYAIGVGK	3	RNDYLDIYAIGVGK3	243570	150542	103766	17.894	17.1998	16.663	3.57736
	P05060	P05060	SCG1_HUMAN	CHGB	Secretogranin-1	1	RNYPSLELDK	RNYPSLELDK	2	RNYPSLELDK2	134476	241901	219816	17.037	17.8841	17.7459	2.58869
	P02768	P02768	ALBU_HUMAN	ALB	Albumin	1	RPCFSALEVDETYVPK	RPC(UniMod:4)FSALEVDETYVPK	3	RPC(UniMod:4)FSALEVDETYVPK3	191516	545913		17.5471	19.0583	NA	5.83839
	P10645	P10645	CMGA_HUMAN	CHGA	Chromogranin-A	1	RPEDQELESLSAIEAELEK	RPEDQELESLSAIEAELEK	3	RPEDQELESLSAIEAELEK3	407497	400533	167059	18.6364	18.6116	17.35	4.04217
	O15240	O15240	VGF_HUMAN	VGF	Neurosecretory protein VGF	1	RPESALLGGSEAGER	RPESALLGGSEAGER	3	RPESALLGGSEAGER3	79822.5	206219	71662.3	16.2845	17.6538	16.1289	5.02782
	P00450	P00450	CERU_HUMAN	CP	Ceruloplasmin	1	RQSEDSTFYLGER	RQSEDSTFYLGER	3	RQSEDSTFYLGER3	42159.5	63243.6	17165.2	15.3636	15.9486	14.0672	6.36544
	P35908	P35908	K22E_HUMAN	KRT2	Keratin, type II cytoskeletal 2 epidermal	1	RTAAENDFVTLK	RTAAENDFVTLK	2	RTAAENDFVTLK2	7899.62	22798.9		12.9476	14.4767	NA	7.88531
	P63208	P63208	SKP1_HUMAN	SKP1	S-phase kinase-associated protein 1	1	RTDDIPVWDQEFLK	RTDDIPVWDQEFLK	3	RTDDIPVWDQEFLK3	133647	165986		17.0281	17.3407	NA	1.28643
	P01834	P01834	IGKC_HUMAN	IGKC	Immunoglobulin kappa constant	1	RTVAAPSVFIFPPSDEQLK	RTVAAPSVFIFPPSDEQLK	3	RTVAAPSVFIFPPSDEQLK3	666927	829942	707857	19.3472	19.6627	19.4331	0.83722
	P08571	P08571	CD14_HUMAN	CD14	Monocyte differentiation antigen CD14	1	RVDADADPR	RVDADADPR	2	RVDADADPR2	1996380	1441280	1404430	20.929	20.4589	20.4216	1.37251
	P04004	P04004	VTNC_HUMAN	VTN	Vitronectin	1	RVDTVDPPYPR	RVDTVDPPYPR	2	RVDTVDPPYPR2	1997860	1265130	885798	20.93	20.2709	19.7566	2.89477
	P06727	P06727	APOA4_HUMAN	APOA4	Apolipoprotein A-IV	1	RVEPYGENFNK	RVEPYGENFNK	2	RVEPYGENFNK2	223270	243054	93144.7	17.7684	17.8909	16.5072	4.40507
	P13521	P13521	SCG2_HUMAN	SCG2	Secretogranin-2	1	RVPGQGSSEDDLQEEEQIEQAIK	RVPGQGSSEDDLQEEEQIEQAIK	3	RVPGQGSSEDDLQEEEQIEQAIK3	32688.4	46018.9	14197.3	14.9965	15.4899	13.7933	5.9126
	P06396	P06396	GELS_HUMAN	GSN	Gelsolin	1	RYIETDPANR	RYIETDPANR	2	RYIETDPANR2	35668.9	66586.7		15.1224	16.0229	NA	4.0892
	P35247	P35247	SFTPD_HUMAN	SFTPD	Pulmonary surfactant-associated protein D	1	SAAENAALQQLVVAK	SAAENAALQQLVVAK	2	SAAENAALQQLVVAK2	53459.2	61404.5	54621.4	15.7062	15.9061	15.7372	0.681635
	Q92673	Q92673	SORL_HUMAN	SORL1	Sortilin-related receptor	1	SAALQPEPIK	SAALQPEPIK	2	SAALQPEPIK2	94336.3	139400	138660	16.5255	17.0889	17.0812	1.91173
	P07195	P07195	LDHB_HUMAN	LDHB	L-lactate dehydrogenase B chain	1	SADTLWDIQK	SADTLWDIQK	2	SADTLWDIQK2	1274520	1163330	1534170	20.2815	20.1498	20.549	1.00071
	P00338	P00338	LDHA_HUMAN	LDHA	L-lactate dehydrogenase A chain	1	SADTLWGIQK	SADTLWGIQK	2	SADTLWGIQK2	136910	142009	165364	17.0629	17.1156	17.3353	0.841403
	Q9ULB1	Q9ULB1;Q9Y4C0	NRX1A_HUMAN	NRXN1	Neurexin-1	0	SADYVNLALK	SADYVNLALK	2	SADYVNLALK2	1668120	1575110	1752270	20.6698	20.587	20.7408	0.372408
	Q9P2S2	Q9P2S2	NRX2A_HUMAN	NRXN2	Neurexin-2	1	SADYVNLSLK	SADYVNLSLK	2	SADYVNLSLK2	95168.5	116566	131291	16.5382	16.8308	17.0024	1.39793
	Q13275	Q13275	SEM3F_HUMAN	SEMA3F	Semaphorin-3F	1	SAEAPQSPAVYAR	SAEAPQSPAVYAR	2	SAEAPQSPAVYAR2	65734.9	61484.3		16.0044	15.9079	NA	0.427386
	Q9P2E7	Q9P2E7	PCD10_HUMAN	PCDH10	Protocadherin-10	1	SAEPGYLLTR	SAEPGYLLTR	2	SAEPGYLLTR2	404605	463365	447294	18.6262	18.8218	18.7709	0.541606
	O60330	O60330;Q9Y5F9;Q9Y5G1;Q9Y5G4;Q9Y5G6;Q9Y5G7;Q9Y5G8;Q9Y5H0;Q9Y5H1;Q9Y5H2;Q9Y5H3	PCDGC_HUMAN	PCDHGA12	Protocadherin gamma-A12	0	SAEPGYLVTK	SAEPGYLVTK	2	SAEPGYLVTK2	45179.8	30168.9		15.4634	14.8808	NA	2.71533
	O00468	O00468	AGRIN_HUMAN	AGRN	Agrin	1	SAGDVDTLAFDGR	SAGDVDTLAFDGR	2	SAGDVDTLAFDGR2	728237	785695	672877	19.474	19.5836	19.36	0.574249
	P02787	P02787	TRFE_HUMAN	TF	Serotransferrin	1	SAGWNIPIGLLYCDLPEPR	SAGWNIPIGLLYC(UniMod:4)DLPEPR	3	SAGWNIPIGLLYC(UniMod:4)DLPEPR3	108165	49473.9	77503.1	16.7229	15.5944	16.242	3.49858
	P02787	P02787	TRFE_HUMAN	TF	Serotransferrin	1	SASDLTWDNLK	SASDLTWDNLK	2	SASDLTWDNLK2	1024150	199615000	227866000	19.966	27.5726	27.7636	17.72
	P01009	P01009	A1AT_HUMAN	SERPINA1	Alpha-1-antitrypsin	1	SASLHLPK	SASLHLPK	1	SASLHLPK1	2051920	5232940	3487980	20.9685	22.3192	21.734	3.12507
	P01023	P01023	A2MG_HUMAN	A2M	Alpha-2-macroglobulin	1	SASNMAIVDVK	SASNM(UniMod:35)AIVDVK	2	SASNM(UniMod:35)AIVDVK2	1095540	923403	560104	20.0632	19.8166	19.0953	2.55851
	Q7Z7M0	Q7Z7M0	MEGF8_HUMAN	MEGF8	Multiple epidermal growth factor-like domains protein 8	1	SASVGPPMEESVAHAVAAVGSR	SASVGPPM(UniMod:35)EESVAHAVAAVGSR	3	SASVGPPM(UniMod:35)EESVAHAVAAVGSR3	209749	181982	85253	17.6783	17.4734	16.3795	4.0653
	Q9UBP4	Q9UBP4	DKK3_HUMAN	DKK3	Dickkopf-related protein 3	1	SAVEEMEAEEAAAK	SAVEEM(UniMod:35)EAEEAAAK	2	SAVEEM(UniMod:35)EAEEAAAK2	1229840	951806	2345160	20.23	19.8603	21.1613	3.28333
	O15072	O15072	ATS3_HUMAN	ADAMTS3	A disintegrin and metalloproteinase with thrombospondin motifs 3	1	SAVEQAPIDMSK	SAVEQAPIDM(UniMod:35)SK	2	SAVEQAPIDM(UniMod:35)SK2	88437.3	100841	82842.6	16.4324	16.6217	16.3381	0.877366
	O43505	O43505	B4GA1_HUMAN	B4GAT1	Beta-1,4-glucuronyltransferase 1	1	SCQEVFDK	SC(UniMod:4)QEVFDK	2	SC(UniMod:4)QEVFDK2	34114.6	121909	109560	15.0581	16.8954	16.7414	6.27926
	Q9P0K1	Q9P0K1	ADA22_HUMAN	ADAM22	Disintegrin and metalloproteinase domain-containing protein 22	1	SDAVHLFSGSQFESSR	SDAVHLFSGSQFESSR	3	SDAVHLFSGSQFESSR3	202705	248464	232953	17.629	17.9227	17.8297	0.843444
	Q9BY67	Q9BY67	CADM1_HUMAN	CADM1	Cell adhesion molecule 1	1	SDDSVIQLLNPNR	SDDSVIQLLNPNR	2	SDDSVIQLLNPNR2	1248790	1156280	576822	20.2521	20.1411	19.1378	3.09329
	Q9UMF0	Q9UMF0	ICAM5_HUMAN	ICAM5	Intercellular adhesion molecule 5	1	SDGGAVLALGLLGPVTR	SDGGAVLALGLLGPVTR	2	SDGGAVLALGLLGPVTR2	346929	316272	272706	18.4043	18.2708	18.057	0.960255
	Q9BQ16	Q9BQ16	TICN3_HUMAN	SPOCK3	Testican-3	1	SDGGNFLDDK	SDGGNFLDDK	2	SDGGNFLDDK2	500079	498229	928897	18.9318	18.9264	19.8252	2.69055
	P01023	P01023	A2MG_HUMAN	A2M	Alpha-2-macroglobulin	1	SDIAPVARLLIYAVLPTGDVIGDSAK	SDIAPVARLLIYAVLPTGDVIGDSAK	3	SDIAPVARLLIYAVLPTGDVIGDSAK3	644122	839439	1005510	19.297	19.6791	19.9395	1.64562
	Q969P0	Q969P0	IGSF8_HUMAN	IGSF8	Immunoglobulin superfamily member 8	1	SDLAVEAGAPYAER	SDLAVEAGAPYAER	2	SDLAVEAGAPYAER2	34853.9	61390.8	13715.2	15.089	15.9057	13.7435	7.32158
	Q08380	Q08380	LG3BP_HUMAN	LGALS3BP	Galectin-3-binding protein	1	SDLAVPSELALLK	SDLAVPSELALLK	2	SDLAVPSELALLK2	12225900	11134600	9492240	23.5434	23.4085	23.1783	0.789771
	P07358	P07358	CO8B_HUMAN	C8B	Complement component C8 beta chain	1	SDLEVAHYK	SDLEVAHYK	2	SDLEVAHYK2	83350.4	42412.5	27748.4	16.3469	15.3722	14.7601	5.16533
	Q9ULB1	Q9ULB1	NRX1A_HUMAN	NRXN1	Neurexin-1	1	SDLYIGGVAK	SDLYIGGVAK	2	SDLYIGGVAK2	1245230	1148710	1474310	20.248	20.1316	20.4916	0.90546
	P10586	P10586	PTPRF_HUMAN	PTPRF	Receptor-type tyrosine-protein phosphatase F	1	SDMGVGVFTPTIEAR	SDM(UniMod:35)GVGVFTPTIEAR	2	SDM(UniMod:35)GVGVFTPTIEAR2	335005	289022	224059	18.3538	18.1408	17.7735	1.62278
	P02787	P02787	TRFE_HUMAN	TF	Serotransferrin	1	SDNCEDTPEAGYFAVAVVK	SDNC(UniMod:4)EDTPEAGYFAVAVVK	3	SDNC(UniMod:4)EDTPEAGYFAVAVVK3	46642.6	152807	97713.8	15.5094	17.2214	16.5763	5.2606
	P02787	P02787	TRFE_HUMAN	TF	Serotransferrin	1	SDNCEDTPEAGYFAVAVVKK	SDNC(UniMod:4)EDTPEAGYFAVAVVKK	3	SDNC(UniMod:4)EDTPEAGYFAVAVVKK3	27368.3	74026.9	37836.1	14.7402	16.1758	15.2075	4.76243
	P04264	P04264	K2C1_HUMAN	KRT1	Keratin, type II cytoskeletal 1	1	SDQSRLDSELK	SDQSRLDSELK	2	SDQSRLDSELK2	667587	1416750	360229	19.3486	20.4342	18.4586	5.09644
	Q9H3G5	Q9H3G5	CPVL_HUMAN	CPVL	Probable serine carboxypeptidase CPVL	1	SDSEVAGYIR	SDSEVAGYIR	2	SDSEVAGYIR2	254049	212158	81106.6	17.9547	17.6948	16.3075	5.11326
	P23515	P23515	OMGP_HUMAN	OMG	Oligodendrocyte-myelin glycoprotein	1	SDTAYQWNLK	SDTAYQWNLK	2	SDTAYQWNLK2	683011	888174	1533900	19.3815	19.7605	20.5488	2.9927
	P23468	P23468	PTPRD_HUMAN	PTPRD	Receptor-type tyrosine-protein phosphatase delta	1	SDTIANYELVYK	SDTIANYELVYK	2	SDTIANYELVYK2	55825.9	55957.6		15.7686	15.772	NA	0.0152425
	P02788	P02788	TRFL_HUMAN	LTF	Lactotransferrin	1	SDTSLTWNSVK	SDTSLTWNSVK	2	SDTSLTWNSVK2	182329	59729.7	54158.8	17.4762	15.8662	15.7249	5.94831
	P02751	P02751	FINC_HUMAN	FN1	Fibronectin	1	SDTVPSPRDLQFVEVTDVK	SDTVPSPRDLQFVEVTDVK	3	SDTVPSPRDLQFVEVTDVK3	523092	645340	1019480	18.9967	19.2997	19.9594	2.53489
	P19652	P19652	A1AG2_HUMAN	ORM2	Alpha-1-acid glycoprotein 2	1	SDVMYTDWK	SDVM(UniMod:35)YTDWK	2	SDVM(UniMod:35)YTDWK2	267038	253554	24736.7	18.0267	17.9519	14.5944	11.6293
	P19652	P19652	A1AG2_HUMAN	ORM2	Alpha-1-acid glycoprotein 2	1	SDVMYTDWKK	SDVM(UniMod:35)YTDWKK	2	SDVM(UniMod:35)YTDWKK2	483405	476854	228573	18.8829	18.8632	17.8023	3.33908
	P02763	P02763	A1AG1_HUMAN	ORM1	Alpha-1-acid glycoprotein 1	1	SDVVYTDWK	SDVVYTDWK	2	SDVVYTDWK2	1265920	1879620	1490650	20.2718	20.842	20.5075	1.39505
	P02763	P02763	A1AG1_HUMAN	ORM1	Alpha-1-acid glycoprotein 1	1	SDVVYTDWKK	SDVVYTDWKK	2	SDVVYTDWKK2	8524820	6120380	6960140	23.0232	22.5452	22.7307	1.05864
	Q96FE7	Q96FE7	P3IP1_HUMAN	PIK3IP1	Phosphoinositide-3-kinase-interacting protein 1	1	SEAAAVQPVIGISQR	SEAAAVQPVIGISQR	2	SEAAAVQPVIGISQR2	1099960	1228070	862605	20.069	20.228	19.7183	1.30343
	Q96FE7	Q96FE7	P3IP1_HUMAN	PIK3IP1	Phosphoinositide-3-kinase-interacting protein 1	1	SEAAAVQPVIGISQR	SEAAAVQPVIGISQR	3	SEAAAVQPVIGISQR3	60575.2	61753.5		15.8864	15.9142	NA	0.123602
	P10645	P10645	CMGA_HUMAN	CHGA	Chromogranin-A	1	SEALAVDGAGKPGAEEAQDPEGK	SEALAVDGAGKPGAEEAQDPEGK	3	SEALAVDGAGKPGAEEAQDPEGK3	9844920	9668400	15471600	23.2309	23.2048	23.8831	1.63948
	P12259	P12259	FA5_HUMAN	F5	Coagulation factor V	1	SEAYNTFSER	SEAYNTFSER	2	SEAYNTFSER2	166942	190029	36797.8	17.349	17.5359	15.1673	7.89283
	P06396	P06396	GELS_HUMAN	GSN	Gelsolin	1	SEDCFILDHGK	SEDC(UniMod:4)FILDHGK	2	SEDC(UniMod:4)FILDHGK2	163626	341861	280332	17.32	18.3831	18.0968	3.06714
	P01742	P01742;P01743;A0A0B4J2H0;A0A0C4DH29;P0DP01	HV169_HUMAN	IGHV1-69	Immunoglobulin heavy variable 1-69	0	SEDTAVYYCAR	SEDTAVYYC(UniMod:4)AR	2	SEDTAVYYC(UniMod:4)AR2		43551.6		NA	15.4104	NA	NA
	Q02809	Q02809	PLOD1_HUMAN	PLOD1	Procollagen-lysine,2-oxoglutarate 5-dioxygenase 1	1	SEDYVDIVQGR	SEDYVDIVQGR	2	SEDYVDIVQGR2	26209.7	31938.9		14.6778	14.963	NA	1.3608
	P01024	P01024	CO3_HUMAN	C3	Complement C3	1	SEFPESWLWNVEDLK	SEFPESWLWNVEDLK	3	SEFPESWLWNVEDLK3	160324	147116	240337	17.2906	17.1666	17.8747	2.16773
	P01024	P01024	CO3_HUMAN	C3	Complement C3	1	SEFPESWLWNVEDLKEPPK	SEFPESWLWNVEDLKEPPK	3	SEFPESWLWNVEDLKEPPK3	626609	444001	568862	19.2572	18.7602	19.1177	1.34601
	P17900	P17900	SAP3_HUMAN	GM2A	Ganglioside GM2 activator	1	SEFVVPDLELPSWLTTGNYR	SEFVVPDLELPSWLTTGNYR	3	SEFVVPDLELPSWLTTGNYR3	379772	415066	206993	18.5348	18.663	17.6592	2.9875
	Q14112	Q14112	NID2_HUMAN	NID2	Nidogen-2	1	SEGPYFSLTSTEQSVK	SEGPYFSLTSTEQSVK	2	SEGPYFSLTSTEQSVK2	673352	732104	792031	19.361	19.4817	19.5952	0.601235
	Q92932	Q92932	PTPR2_HUMAN	PTPRN2	Receptor-type tyrosine-protein phosphatase N2	1	SEHPESSLSSEEETAGVENVK	SEHPESSLSSEEETAGVENVK	3	SEHPESSLSSEEETAGVENVK3	26781.5	133888	297634	14.7089	17.0307	18.1832	10.634
	P02649	P02649	APOE_HUMAN	APOE	Apolipoprotein E	1	SELEEQLTPVAEETR	SELEEQLTPVAEETR	2	SELEEQLTPVAEETR2	53387200	54104700	88790000	25.67	25.6893	26.4039	1.61363
	P02649	P02649	APOE_HUMAN	APOE	Apolipoprotein E	1	SELEEQLTPVAEETR	SELEEQLTPVAEETR	3	SELEEQLTPVAEETR3	5391170	5598320	9153320	22.3622	22.4166	23.1259	1.88244
	P02649	P02649	APOE_HUMAN	APOE	Apolipoprotein E	1	SELEEQLTPVAEETRAR	SELEEQLTPVAEETRAR	3	SELEEQLTPVAEETRAR3	7049660	5982860	5783040	22.7491	22.5124	22.4634	0.67683
	Q99972	Q99972	MYOC_HUMAN	MYOC	Myocilin	1	SELTEVPASR	SELTEVPASR	2	SELTEVPASR2	72949.3	80286	85013.4	16.1546	16.2929	16.3754	0.685519
	P06727	P06727	APOA4_HUMAN	APOA4	Apolipoprotein A-IV	1	SELTQQLNALFQDK	SELTQQLNALFQDK	2	SELTQQLNALFQDK2	4555110	4373690	6379460	22.1191	22.0604	22.605	1.34281
	Q6IEE7	Q6IEE7	T132E_HUMAN	TMEM132E	Transmembrane protein 132E	1	SEPFVVFQTK	SEPFVVFQTK	2	SEPFVVFQTK2	93507.6	75196.4	115385	16.5128	16.1984	16.8161	1.87095
	P30101	P30101	PDIA3_HUMAN	PDIA3	Protein disulfide-isomerase A3	1	SEPIPESNDGPVK	SEPIPESNDGPVK	2	SEPIPESNDGPVK2	159788	156085	438060	17.2858	17.252	18.7408	4.78594
	P23468	P23468	PTPRD_HUMAN	PTPRD	Receptor-type tyrosine-protein phosphatase delta	1	SESIGGTPIR	SESIGGTPIR	2	SESIGGTPIR2	27758		25741.6	14.7606	NA	14.6518	0.523143
	Q8IXL6	Q8IXL6	FA20C_HUMAN	FAM20C	Extracellular serine/threonine protein kinase FAM20C	1	SESPPGPGGDASLLAR	SESPPGPGGDASLLAR	2	SESPPGPGGDASLLAR2		67661.6		NA	16.046	NA	NA
	P35613	P35613	BASI_HUMAN	BSG	Basigin	1	SESVPPVTDWAWYK	SESVPPVTDWAWYK	2	SESVPPVTDWAWYK2	366049	372777	429064	18.4817	18.508	18.7108	0.675442
	P08185	P08185	CBG_HUMAN	SERPINA6	Corticosteroid-binding globulin	1	SETEIHQGFQHLHQLFAK	SETEIHQGFQHLHQLFAK	4	SETEIHQGFQHLHQLFAK4		37277.7		NA	15.186	NA	NA
	Q13332	Q13332	PTPRS_HUMAN	PTPRS	Receptor-type tyrosine-protein phosphatase S	1	SETFESTPIR	SETFESTPIR	2	SETFESTPIR2	49660.3	44747	20822.6	15.5998	15.4495	14.3459	4.52501
	Q24JP5	Q24JP5	T132A_HUMAN	TMEM132A	Transmembrane protein 132A	1	SETFLLLQPWPR	SETFLLLQPWPR	2	SETFLLLQPWPR2	269451	222201	154212	18.0397	17.7615	17.2346	2.31303
	Q05996	Q05996	ZP2_HUMAN	ZP2	Zona pellucida sperm-binding protein 2	1	SETGEEVGSR	SETGEEVGSR	2	SETGEEVGSR2	22397.4	23632.8	64464.8	14.451	14.5285	15.9762	5.73281
	P05060	P05060	SCG1_HUMAN	CHGB	Secretogranin-1	1	SETHAAGHSQEK	SETHAAGHSQEK	2	SETHAAGHSQEK2	77002.8			16.2326	NA	NA	NA
	Q15782	Q15782	CH3L2_HUMAN	CHI3L2	Chitinase-3-like protein 2	1	SEVMLYQTINSLK	SEVM(UniMod:35)LYQTINSLK	2	SEVM(UniMod:35)LYQTINSLK2	101059	104847	99533.9	16.6248	16.6779	16.6029	0.231891
	P51805;Q9UIW2	P51805;Q9UIW2	PLXA1_HUMAN;PLXA3_HUMAN	PLXNA1;PLXNA3	Plexin-A3	0	SEYFPTLSSR	SEYFPTLSSR	2	SEYFPTLSSR2	46866	40121.8		15.5163	15.2921	NA	1.02895
	P13671	P13671	CO6_HUMAN	C6	Complement component C6	1	SEYGAALAWEK	SEYGAALAWEK	2	SEYGAALAWEK2	185485	174485	163339	17.5009	17.4127	17.3175	0.526921
	Q9P2E7	Q9P2E7	PCD10_HUMAN	PCDH10	Protocadherin-10	1	SFDYEQLK	SFDYEQLK	2	SFDYEQLK2	72284.1	92692.1	63545.7	16.1414	16.5002	15.9555	1.70912
	O14786	O14786	NRP1_HUMAN	NRP1	Neuropilin-1	1	SFEGNNNYDTPELR	SFEGNNNYDTPELR	2	SFEGNNNYDTPELR2	108643	73536	25775.3	16.7292	16.1662	14.6537	6.77203
	O60242	O60242	AGRB3_HUMAN	ADGRB3	Adhesion G protein-coupled receptor B3	1	SFFEFLVLNK	SFFEFLVLNK	2	SFFEFLVLNK2	32806.3	45682.7	23008	15.0017	15.4794	14.4898	3.30116
	O75063	O75063	XYLK_HUMAN	FAM20B	Glycosaminoglycan xylosylkinase	1	SFGNPSLDER	SFGNPSLDER	2	SFGNPSLDER2	108158	127303	94107.8	16.7228	16.9579	16.522	1.30371
	Q99574	Q99574	NEUS_HUMAN	SERPINI1	Neuroserpin	1	SFLEVNEEGSEAAAVSGMIAISR	SFLEVNEEGSEAAAVSGM(UniMod:35)IAISR	3	SFLEVNEEGSEAAAVSGM(UniMod:35)IAISR3	108201		38744.8	16.7234	NA	15.2417	6.55514
	P05543	P05543	THBG_HUMAN	SERPINA7	Thyroxine-binding globulin	1	SFMLLILER	SFM(UniMod:35)LLILER	2	SFM(UniMod:35)LLILER2	81734.6	74874.3	50792.7	16.3187	16.1922	15.6323	2.27606
	P19022	P19022	CADH2_HUMAN	CDH2	Cadherin-2	1	SFPLSSEHAK	SFPLSSEHAK	2	SFPLSSEHAK2	2188800	1596620	1457780	21.0617	20.6066	20.4753	1.48557
	Q14118	Q14118	DAG1_HUMAN	DAG1	Dystroglycan 1	1	SFRVTIPTDLIASSGDIIK	SFRVTIPTDLIASSGDIIK	3	SFRVTIPTDLIASSGDIIK3	224317	264629	286272	17.7752	18.0136	18.127	0.999265
	Q14118	Q14118	DAG1_HUMAN	DAG1	Dystroglycan 1	1	SFSEVELHNMK	SFSEVELHNM(UniMod:35)K	2	SFSEVELHNM(UniMod:35)K2	315638	253499	84310.7	18.2679	17.9516	16.3634	5.82266
	Q9UJA9	Q9UJA9	ENPP5_HUMAN	ENPP5	Ectonucleotide pyrophosphatase/phosphodiesterase family member 5	1	SFSLDHMNIYDSK	SFSLDHM(UniMod:35)NIYDSK	3	SFSLDHM(UniMod:35)NIYDSK3	85041.5	77066.6	63101.9	16.3759	16.2338	15.9454	1.35526
	Q13231	Q13231	CHIT1_HUMAN	CHIT1	Chitotriosidase-1	1	SFTLASSSDTR	SFTLASSSDTR	2	SFTLASSSDTR2	80489.3	134506	59800.7	16.2965	17.0373	15.8679	3.60732
	P09382	P09382	LEG1_HUMAN	LGALS1	Galectin-1	1	SFVLNLGK	SFVLNLGK	1	SFVLNLGK1	83243.4	67053	73119	16.345	16.033	16.158	0.970692
	P35052	P35052	GPC1_HUMAN	GPC1	Glypican-1	1	SFVQGLGVASDVVR	SFVQGLGVASDVVR	2	SFVQGLGVASDVVR2	63787.8	94514.6	33752.6	15.961	16.5282	15.0427	4.73145
	O43493	O43493	TGON2_HUMAN	TGOLN2	Trans-Golgi network integral membrane protein 2	1	SGAEAQTPEDSPNR	SGAEAQTPEDSPNR	2	SGAEAQTPEDSPNR2	77546.5	71836.5	75364	16.2428	16.1324	16.2016	0.344363
	O43493	O43493	TGON2_HUMAN	TGOLN2	Trans-Golgi network integral membrane protein 2	1	SGAEEQGPIDGPSK	SGAEEQGPIDGPSK	2	SGAEEQGPIDGPSK2	363448	317215	741486	18.4714	18.2751	19.5001	3.50916
	P10586	P10586	PTPRF_HUMAN	PTPRF	Receptor-type tyrosine-protein phosphatase F	1	SGALQIESSEESDQGK	SGALQIESSEESDQGK	2	SGALQIESSEESDQGK2	20227.6	13382.8		14.304	13.7081	NA	3.00867
	P02790	P02790	HEMO_HUMAN	HPX	Hemopexin	1	SGAQATWTELPWPHEK	SGAQATWTELPWPHEK	3	SGAQATWTELPWPHEK3	47131400	39059200	39697800	25.4902	25.2192	25.2426	0.593188
	Q9UJH8	Q9UJH8	METRN_HUMAN	METRN	Meteorin	1	SGDQGLTSIR	SGDQGLTSIR	2	SGDQGLTSIR2	14924			13.8653	NA	NA	NA
	P02452	P02452	CO1A1_HUMAN	COL1A1	Collagen alpha-1(I) chain	1	SGDRGETGPAGPAGPVGPVGAR	SGDRGETGPAGPAGPVGPVGAR	3	SGDRGETGPAGPAGPVGPVGAR3	113274	144360	53121.3	16.7895	17.1393	15.697	4.54809
	Q9HAR2	Q9HAR2	AGRL3_HUMAN	ADGRL3	Adhesion G protein-coupled receptor L3	1	SGEAIIANANYHDTSPYR	SGEAIIANANYHDTSPYR	3	SGEAIIANANYHDTSPYR3	163308	119145	53033	17.3172	16.8624	15.6946	5.03472
	P10645	P10645	CMGA_HUMAN	CHGA	Chromogranin-A	1	SGEATDGARPQALPEPMQESK	SGEATDGARPQALPEPM(UniMod:35)QESK	3	SGEATDGARPQALPEPM(UniMod:35)QESK3	7989340	10524400	8528110	22.9296	23.3272	23.0238	0.899701
	O60462	O60462	NRP2_HUMAN	NRP2	Neuropilin-2	1	SGEIAIDDIR	SGEIAIDDIR	2	SGEIAIDDIR2	22277.1	57247.5	53770.8	14.4433	15.8049	15.7145	4.96967
	P10645	P10645	CMGA_HUMAN	CHGA	Chromogranin-A	1	SGELEQEEER	SGELEQEEER	2	SGELEQEEER2	2700440	3024690	2646310	21.3648	21.5284	21.3356	0.485367
	P10645	P10645	CMGA_HUMAN	CHGA	Chromogranin-A	1	SGELEQEEERLSK	SGELEQEEERLSK	2	SGELEQEEERLSK2	642808	655900	1423690	19.294	19.3231	20.4412	3.32258
	P10645	P10645	CMGA_HUMAN	CHGA	Chromogranin-A	1	SGELEQEEERLSK	SGELEQEEERLSK	3	SGELEQEEERLSK3	4944850	4509500	9916560	22.2375	22.1045	23.2414	2.75906
	Q9UMF0	Q9UMF0	ICAM5_HUMAN	ICAM5	Intercellular adhesion molecule 5	1	SGELGAVIEGLLR	SGELGAVIEGLLR	2	SGELGAVIEGLLR2	351487	409357	294847	18.4231	18.643	18.1696	1.28664
	O94910	O94910	AGRL1_HUMAN	ADGRL1	Adhesion G protein-coupled receptor L1	1	SGENAANIASELAR	SGENAANIASELAR	2	SGENAANIASELAR2	28032.1	24167.4		14.7748	14.5608	NA	1.03174
	P48723	P48723	HSP13_HUMAN	HSPA13	Heat shock 70 kDa protein 13	1	SGESQVLFETEISRK	SGESQVLFETEISRK	2	SGESQVLFETEISRK2	24083.4	24915.1	42949	14.5558	14.6047	15.3903	3.15381
	O94910	O94910	AGRL1_HUMAN	ADGRL1	Adhesion G protein-coupled receptor L1	1	SGETVINTANYHDTSPYR	SGETVINTANYHDTSPYR	3	SGETVINTANYHDTSPYR3	103684	156991		16.6618	17.2603	NA	2.4951
	P20472	P20472	PRVA_HUMAN	PVALB	Parvalbumin alpha	1	SGFIEEDELGFILK	SGFIEEDELGFILK	2	SGFIEEDELGFILK2	358828	368217	581562	18.4529	18.4902	19.1496	2.09595
	P35237	P35237	SPB6_HUMAN	SERPINB6	Serpin B6	1	SGGGGDIHQGFQSLLTEVNK	SGGGGDIHQGFQSLLTEVNK	3	SGGGGDIHQGFQSLLTEVNK3	188398	163157	197754	17.5234	17.3159	17.5933	0.825618
	P35527	P35527	K1C9_HUMAN	KRT9	Keratin, type I cytoskeletal 9	1	SGGGGGGGLGSGGSIR	SGGGGGGGLGSGGSIR	2	SGGGGGGGLGSGGSIR2			29178.2	NA	NA	14.8326	NA
	P01023	P01023	A2MG_HUMAN	A2M	Alpha-2-macroglobulin	1	SGGRTEHPFTVEEFVLPK	SGGRTEHPFTVEEFVLPK	3	SGGRTEHPFTVEEFVLPK3	2036270	2551010	3378130	20.9575	21.2826	21.6878	1.71699
	P01023	P01023	A2MG_HUMAN	A2M	Alpha-2-macroglobulin	1	SGGRTEHPFTVEEFVLPK	SGGRTEHPFTVEEFVLPK	4	SGGRTEHPFTVEEFVLPK4	2166380	3388830	4096010	21.0469	21.6924	21.9658	2.18771
	Q08380	Q08380	LG3BP_HUMAN	LGALS3BP	Galectin-3-binding protein	1	SGGSDRTIAYENK	SGGSDRTIAYENK	2	SGGSDRTIAYENK2	73206	47008.6	141592	16.1597	15.5206	17.1114	4.9218
	Q13449	Q13449	LSAMP_HUMAN	LSAMP	Limbic system-associated membrane protein	1	SGIIFAGHDK	SGIIFAGHDK	2	SGIIFAGHDK2	6984870	2854480	1446330	22.7358	21.4448	20.464	5.28788
	P01024	P01024	CO3_HUMAN	C3	Complement C3	1	SGIPIVTSPYQIHFTK	SGIPIVTSPYQIHFTK	2	SGIPIVTSPYQIHFTK2	2373030	1704170	1750230	21.1783	20.7006	20.7391	1.27137
	P01024	P01024	CO3_HUMAN	C3	Complement C3	1	SGIPIVTSPYQIHFTK	SGIPIVTSPYQIHFTK	3	SGIPIVTSPYQIHFTK3	7900830	7320080	8984450	22.9136	22.8034	23.099	0.651192
	Q8WXD2	Q8WXD2	SCG3_HUMAN	SCG3	Secretogranin-3	1	SGLDHKFQDDPDGLHQLDGTPLTAEDIVHK	SGLDHKFQDDPDGLHQLDGTPLTAEDIVHK	4	SGLDHKFQDDPDGLHQLDGTPLTAEDIVHK4	51989.1	90256.8	84313.5	15.6659	16.4617	16.3635	2.68436
	P04217	P04217	A1BG_HUMAN	A1BG	Alpha-1B-glycoprotein	1	SGLSTGWTQLSK	SGLSTGWTQLSK	2	SGLSTGWTQLSK2	1429040	1318560	427232	20.4466	20.3305	18.7047	4.91212
	O75223	O75223	GGCT_HUMAN	GGCT	Gamma-glutamylcyclotransferase	1	SGMYVVIEVK	SGM(UniMod:35)YVVIEVK	2	SGM(UniMod:35)YVVIEVK2		34488.1	23361	NA	15.0738	14.5118	2.68638
	Q12805	Q12805	FBLN3_HUMAN	EFEMP1	EGF-containing fibulin-like extracellular matrix protein 1	1	SGNENGEFYLR	SGNENGEFYLR	2	SGNENGEFYLR2	4506270	5063030	4519180	22.1035	22.2716	22.1076	0.432584
	P54289	P54289	CA2D1_HUMAN	CACNA2D1	Voltage-dependent calcium channel subunit alpha-2/delta-1	1	SGPGAYESGIMVSK	SGPGAYESGIM(UniMod:35)VSK	2	SGPGAYESGIM(UniMod:35)VSK2	842617	922940	809869	19.6845	19.8159	19.6273	0.490506
	A0A075B6K4	A0A075B6K4	LV310_HUMAN	IGLV3-10	Immunoglobulin lambda variable 3-10	1	SGQAPVLVIYEDSK	SGQAPVLVIYEDSK	2	SGQAPVLVIYEDSK2	602006	663201	447725	19.1994	19.3391	18.7723	1.54588
	P13521	P13521	SCG2_HUMAN	SCG2	Secretogranin-2	1	SGQLGIQEEDLR	SGQLGIQEEDLR	2	SGQLGIQEEDLR2	405508	557640	494052	18.6294	19.089	18.9143	1.22895
	P13521	P13521	SCG2_HUMAN	SCG2	Secretogranin-2	1	SGQLGIQEEDLRK	SGQLGIQEEDLRK	2	SGQLGIQEEDLRK2	488237	499135	625055	18.8972	18.9291	19.2536	1.03654
	P01024	P01024	CO3_HUMAN	C3	Complement C3	1	SGQSEDRQPVPGQQMTLK	SGQSEDRQPVPGQQM(UniMod:35)TLK	3	SGQSEDRQPVPGQQM(UniMod:35)TLK3	4476610	5340710	5573830	22.094	22.3486	22.4102	0.75236
	P16870	P16870	CBPE_HUMAN	CPE	Carboxypeptidase E	1	SGSAHEYSSSPDDAIFQSLAR	SGSAHEYSSSPDDAIFQSLAR	3	SGSAHEYSSSPDDAIFQSLAR3	9020540	10306700	12444600	23.1048	23.2971	23.569	1.00007
	P01024	P01024	CO3_HUMAN	C3	Complement C3	1	SGSDEVQVGQQR	SGSDEVQVGQQR	2	SGSDEVQVGQQR2	7220750	6656350	7479360	22.7837	22.6663	22.8345	0.378995
	Q99435	Q99435	NELL2_HUMAN	NELL2	Protein kinase C-binding protein NELL2	1	SGSHRPHTEVFPYILADDK	SGSHRPHTEVFPYILADDK	4	SGSHRPHTEVFPYILADDK4	25889.3	62240.4		14.6601	15.9256	NA	5.85138
	P0DOX7	P01834;P0DOX7	IGK_HUMAN		Immunoglobulin kappa light chain	0	SGTASVVCLLNNFYPR	SGTASVVC(UniMod:4)LLNNFYPR	3	SGTASVVC(UniMod:4)LLNNFYPR3	33317.7	25685.9	9419.69	15.024	14.6487	13.2015	6.73393
	Q9ULB1	Q9ULB1	NRX1A_HUMAN	NRXN1	Neurexin-1	1	SGTISVNTLR	SGTISVNTLR	2	SGTISVNTLR2	214212	197751	126986	17.7087	17.5933	16.9543	2.33283
	O94856	O94856	NFASC_HUMAN	NFASC	Neurofascin	1	SGTLVIDFR	SGTLVIDFR	2	SGTLVIDFR2	1276250	1212540	1035570	20.2835	20.2096	19.982	0.779525
	P01700	P01700	LV147_HUMAN	IGLV1-47	Immunoglobulin lambda variable 1-47	1	SGTSASLAISGLR	SGTSASLAISGLR	2	SGTSASLAISGLR2	276851	238394	223795	18.0788	17.863	17.7718	0.88036
	P10768	P10768	ESTD_HUMAN	ESD	S-formylglutathione hydrolase	1	SGYHQSASEHGLVVIAPDTSPR	SGYHQSASEHGLVVIAPDTSPR	4	SGYHQSASEHGLVVIAPDTSPR4	143519	111587	169791	17.1309	16.7678	17.3734	1.78336
	Q9ULI3	Q9ULI3	HEG1_HUMAN	HEG1	Protein HEG homolog 1	1	SHAASDAPENLTLLAETADAR	SHAASDAPENLTLLAETADAR	3	SHAASDAPENLTLLAETADAR3	8185.19		25112.3	12.9988	NA	14.6161	8.28254
	P0C0L5	P0C0L4;P0C0L5	CO4B_HUMAN	C4B	Complement C4-B	0	SHALQLNNR	SHALQLNNR	2	SHALQLNNR2			33295.5	NA	NA	15.023	NA
	P02768	P02768	ALBU_HUMAN	ALB	Albumin	1	SHCIAEVENDEMPADLPSLAADFVESK	SHC(UniMod:4)IAEVENDEM(UniMod:35)PADLPSLAADFVESK	4	SHC(UniMod:4)IAEVENDEM(UniMod:35)PADLPSLAADFVESK4		308882	236691	NA	18.2367	17.8526	1.50496
	Q6MZW2	Q6MZW2	FSTL4_HUMAN	FSTL4	Follistatin-related protein 4	1	SHDQVWVLSWGDVHK	SHDQVWVLSWGDVHK	3	SHDQVWVLSWGDVHK3			24420	NA	NA	14.5758	NA
	P43251	P43251	BTD_HUMAN	BTD	Biotinidase	1	SHLIIAQVAK	SHLIIAQVAK	2	SHLIIAQVAK2	146685	134141	423348	17.1624	17.0334	18.6915	5.23185
	O43493	O43493	TGON2_HUMAN	TGOLN2	Trans-Golgi network integral membrane protein 2	1	SHPELQTPK	SHPELQTPK	2	SHPELQTPK2	2101170	1599690	2074430	21.0028	20.6094	20.9843	1.0639
	O43493	O43493	TGON2_HUMAN	TGOLN2	Trans-Golgi network integral membrane protein 2	1	SHPEPQTPK	SHPEPQTPK	2	SHPEPQTPK2	691013	579976	858208	19.3984	19.1456	19.711	1.45839
	Q8NFY4	Q8NFY4	SEM6D_HUMAN	SEMA6D	Semaphorin-6D	1	SHPLMDSAVPPIADEPWFTK	SHPLM(UniMod:35)DSAVPPIADEPWFTK	3	SHPLM(UniMod:35)DSAVPPIADEPWFTK3	106697	113661	135620	16.7032	16.7944	17.0492	1.0645
	P01127	P01127	PDGFB_HUMAN	PDGFB	Platelet-derived growth factor subunit B	1	SHSGGELESLAR	SHSGGELESLAR	2	SHSGGELESLAR2	175404	147134	409953	17.4203	17.1668	18.6451	4.4553
	P09603	P09603	CSF1_HUMAN	CSF1	Macrophage colony-stimulating factor 1	1	SHSSGSVLPLGELEGR	SHSSGSVLPLGELEGR	3	SHSSGSVLPLGELEGR3	206457	171398	351550	17.6555	17.387	18.4234	3.01802
	P04004	P04004	VTNC_HUMAN	VTN	Vitronectin	1	SIAQYWLGCPAPGHL	SIAQYWLGC(UniMod:4)PAPGHL	2	SIAQYWLGC(UniMod:4)PAPGHL2	42860.7	148580	186684	15.3874	17.1809	17.5102	6.84422
	P46459	P46459	NSF_HUMAN	NSF	Vesicle-fusing ATPase	1	SIDSNPYDTDK	SIDSNPYDTDK	2	SIDSNPYDTDK2	19576	53744.6	100308	14.2568	15.7138	16.6141	7.66055
	O00468	O00468	AGRIN_HUMAN	AGRN	Agrin	1	SIESTLDDLFR	SIESTLDDLFR	2	SIESTLDDLFR2	98228.9	67483.7	45557.4	16.5839	16.0423	15.4754	3.45693
	P02748	P02748	CO9_HUMAN	C9	Complement component C9	1	SIEVFGQFNGK	SIEVFGQFNGK	2	SIEVFGQFNGK2	732097	543428	369412	19.4817	19.0517	18.4949	2.60271
	Q07954	Q07954	LRP1_HUMAN	LRP1	Prolow-density lipoprotein receptor-related protein 1	1	SIHLSDERNLNAPVQPFEDPEHMK	SIHLSDERNLNAPVQPFEDPEHM(UniMod:35)K	4	SIHLSDERNLNAPVQPFEDPEHM(UniMod:35)K4		36653.1	39350.6	NA	15.1616	15.2641	0.476198
	P14625	P14625	ENPL_HUMAN	HSP90B1	Endoplasmin	1	SILFVPTSAPR	SILFVPTSAPR	2	SILFVPTSAPR2	240376	240441	270570	17.8749	17.8753	18.0456	0.549
	P19823	P19823	ITIH2_HUMAN	ITIH2	Inter-alpha-trypsin inhibitor heavy chain H2	1	SILQMSLDHHIVTPLTSLVIENEAGDER	SILQM(UniMod:35)SLDHHIVTPLTSLVIENEAGDER	4	SILQM(UniMod:35)SLDHHIVTPLTSLVIENEAGDER4	230087	337017	247869	17.8118	18.3625	17.9192	1.61882
	Q92820	Q92820	GGH_HUMAN	GGH	Gamma-glutamyl hydrolase	1	SINGILFPGGSVDLR	SINGILFPGGSVDLR	2	SINGILFPGGSVDLR2	447804	435447	267430	18.7725	18.7321	18.0288	2.25925
	P52565	P52565	GDIR1_HUMAN	ARHGDIA	Rho GDP-dissociation inhibitor 1	1	SIQEIQELDK	SIQEIQELDK	2	SIQEIQELDK2	48268.7	67759.9	51716.6	15.5588	16.0481	15.6583	1.64152
	Q9P2E7	Q9P2E7	PCD10_HUMAN	PCDH10	Protocadherin-10	1	SIQVQVSDVNDNAPR	SIQVQVSDVNDNAPR	2	SIQVQVSDVNDNAPR2	49118.2	82874.8		15.584	16.3386	NA	3.34331
	A0A0C4DH38	A0A0C4DH38;A0A0J9YXX1	HV551_HUMAN	IGHV5-51	Immunoglobulin heavy variable 5-51	0	SISTAYLQWSSLK	SISTAYLQWSSLK	2	SISTAYLQWSSLK2		101504		NA	16.6312	NA	NA
	P07996	P07996	TSP1_HUMAN	THBS1	Thrombospondin-1	1	SITLFVQEDR	SITLFVQEDR	2	SITLFVQEDR2	68179.2		108675	16.057	NA	16.7297	2.90125
	P55290	P55290	CAD13_HUMAN	CDH13	Cadherin-13	1	SIVVSPILIPENQR	SIVVSPILIPENQR	2	SIVVSPILIPENQR2	874796	782277	704294	19.7386	19.5773	19.4258	0.798801
	P23284	P23284	PPIB_HUMAN	PPIB	Peptidyl-prolyl cis-trans isomerase B	1	SIYGERFPDENFK	SIYGERFPDENFK	3	SIYGERFPDENFK3	145444	119464	148068	17.1501	16.8662	17.1759	1.00699
	P08238;Q58FF8	P08238;Q58FF8	H90B2_HUMAN;HS90B_HUMAN	HSP90AB1;HSP90AB2P	Heat shock protein HSP 90-beta	0	SIYYITGESK	SIYYITGESK	2	SIYYITGESK2	29227.7	24863.3	50848.6	14.835	14.6017	15.6339	3.60302
	P04264	P04264	K2C1_HUMAN	KRT1	Keratin, type II cytoskeletal 1	1	SKAEAESLYQSK	SKAEAESLYQSK	2	SKAEAESLYQSK2	299126	912977	304632	18.1904	19.8002	18.2167	4.9207
	Q96IY4	Q96IY4	CBPB2_HUMAN	CPB2	Carboxypeptidase B2	1	SKDHEELSLVASEAVR	SKDHEELSLVASEAVR	3	SKDHEELSLVASEAVR3	75173.1	118585	85041.8	16.1979	16.8556	16.3759	2.0645
	P02652	P02652	APOA2_HUMAN	APOA2	Apolipoprotein A-II	1	SKEQLTPLIK	SKEQLTPLIK	2	SKEQLTPLIK2	3234180	3589540	4495420	21.625	21.7754	22.1	1.11204
	P09871	P09871	C1S_HUMAN	C1S	Complement C1s subcomponent	1	SKMLTPEHVFIHPGWK	SKM(UniMod:35)LTPEHVFIHPGWK	3	SKM(UniMod:35)LTPEHVFIHPGWK3	311732	523106	255695	18.2499	18.9967	17.9641	2.8973
	A0A0B4J1V0	A0A0B4J1V0	HV315_HUMAN	IGHV3-15	Immunoglobulin heavy variable 3-15	1	SKTDGGTTDYAAPVK	SKTDGGTTDYAAPVK	3	SKTDGGTTDYAAPVK3	32275.4	22958.7		14.9781	14.4868	NA	2.35852
	P07195	P07195	LDHB_HUMAN	LDHB	L-lactate dehydrogenase B chain	1	SLADELALVDVLEDK	SLADELALVDVLEDK	2	SLADELALVDVLEDK2	1219410	986963	993038	20.2178	19.9126	19.9215	0.867546
	P07195	P07195	LDHB_HUMAN	LDHB	L-lactate dehydrogenase B chain	1	SLADELALVDVLEDK	SLADELALVDVLEDK	3	SLADELALVDVLEDK3	64649.9	54707	31733.1	15.9804	15.7394	14.9537	3.45088
	Q9Y4L1	Q9Y4L1	HYOU1_HUMAN	HYOU1	Hypoxia up-regulated protein 1	1	SLAEDFAEQPIK	SLAEDFAEQPIK	2	SLAEDFAEQPIK2	29948.6	34361	14917.2	14.8702	15.0685	13.8647	4.42043
	P06727	P06727	APOA4_HUMAN	APOA4	Apolipoprotein A-IV	1	SLAELGGHLDQQVEEFR	SLAELGGHLDQQVEEFR	3	SLAELGGHLDQQVEEFR3	1427970	1605890	879435	20.4455	20.6149	19.7462	2.27201
	P06727	P06727	APOA4_HUMAN	APOA4	Apolipoprotein A-IV	1	SLAELGGHLDQQVEEFRR	SLAELGGHLDQQVEEFRR	3	SLAELGGHLDQQVEEFRR3	3069260	3230840	2235860	21.5495	21.6235	21.0924	1.34276
	P06727	P06727	APOA4_HUMAN	APOA4	Apolipoprotein A-IV	1	SLAELGGHLDQQVEEFRR	SLAELGGHLDQQVEEFRR	4	SLAELGGHLDQQVEEFRR4	211777	316722	209689	17.6922	18.2729	17.6779	1.8984
	P19823	P19823	ITIH2_HUMAN	ITIH2	Inter-alpha-trypsin inhibitor heavy chain H2	1	SLAPTAAAK	SLAPTAAAK	1	SLAPTAAAK1	136909			17.0629	NA	NA	NA
	P06727	P06727	APOA4_HUMAN	APOA4	Apolipoprotein A-IV	1	SLAPYAQDTQEK	SLAPYAQDTQEK	2	SLAPYAQDTQEK2	6994390	6892540	6632600	22.7378	22.7166	22.6611	0.17428
	P16083	P16083	NQO2_HUMAN	NQO2	Ribosyldihydronicotinamide dehydrogenase [quinone]	1	SLASDITDEQK	SLASDITDEQK	2	SLASDITDEQK2	83303.6	73862.5	105183	16.3461	16.1726	16.6825	1.58103
	P01019	P01019	ANGT_HUMAN	AGT	Angiotensinogen	1	SLDFTELDVAAEK	SLDFTELDVAAEK	2	SLDFTELDVAAEK2	21902000	17340700	18269100	24.3846	24.0477	24.1229	0.731183
	O15394	O15394	NCAM2_HUMAN	NCAM2	Neural cell adhesion molecule 2	1	SLDGRIEVK	SLDGRIEVK	2	SLDGRIEVK2	319704	365753	485556	18.2864	18.4805	18.8893	1.65886
	P04264	P04264	K2C1_HUMAN	KRT1	Keratin, type II cytoskeletal 1	1	SLDLDSIIAEVK	SLDLDSIIAEVK	2	SLDLDSIIAEVK2	6041450	14806900	13038400	22.5265	23.8198	23.6363	2.99971
	P13591	P13591	NCAM1_HUMAN	NCAM1	Neural cell adhesion molecule 1	1	SLDWNAEYEVYVVAENQQGK	SLDWNAEYEVYVVAENQQGK	3	SLDWNAEYEVYVVAENQQGK3	691612	375769	442964	19.3996	18.5195	18.7568	2.41032
	P51884	P51884	LUM_HUMAN	LUM	Lumican	1	SLEDLQLTHNK	SLEDLQLTHNK	2	SLEDLQLTHNK2	748321	679474	861058	19.5133	19.3741	19.7158	0.879567
	P14314	P14314	GLU2B_HUMAN	PRKCSH	Glucosidase 2 subunit beta	1	SLEDQVEMLR	SLEDQVEM(UniMod:35)LR	2	SLEDQVEM(UniMod:35)LR2	662337	736350	619203	19.3372	19.49	19.2401	0.651065
	P14314	P14314	GLU2B_HUMAN	PRKCSH	Glucosidase 2 subunit beta	1	SLEDQVEMLRTVK	SLEDQVEM(UniMod:35)LRTVK	3	SLEDQVEM(UniMod:35)LRTVK3			78934.7	NA	NA	16.2684	NA
	Q9H8J5	Q9H8J5	MANS1_HUMAN	MANSC1	MANSC domain-containing protein 1	1	SLEDVVIDIQSSLSK	SLEDVVIDIQSSLSK	2	SLEDVVIDIQSSLSK2	473559	390444	700091	18.8532	18.5748	19.4172	2.26513
	Q9H8J5	Q9H8J5	MANS1_HUMAN	MANSC1	MANSC domain-containing protein 1	1	SLEDVVIDIQSSLSK	SLEDVVIDIQSSLSK	3	SLEDVVIDIQSSLSK3	97853.4	76022.2	121470	16.5783	16.2141	16.8902	2.04331
	Q9HBR0	Q9HBR0	S38AA_HUMAN	SLC38A10	Putative sodium-coupled neutral amino acid transporter 10	1	SLEHSEGPVGRDPAGPPDGGPDTEPR	SLEHSEGPVGRDPAGPPDGGPDTEPR	4	SLEHSEGPVGRDPAGPPDGGPDTEPR4	53920.3		57895.2	15.7185	NA	15.8212	0.460118
	O00584	O00584	RNT2_HUMAN	RNASET2	Ribonuclease T2	1	SLELYRELDLNSVLLK	SLELYRELDLNSVLLK	3	SLELYRELDLNSVLLK3	485921	516405	666894	18.8904	18.9781	19.3471	1.27079
	P19320	P19320	VCAM1_HUMAN	VCAM1	Vascular cell adhesion protein 1	1	SLEMTFIPTIEDTGK	SLEM(UniMod:35)TFIPTIEDTGK	2	SLEM(UniMod:35)TFIPTIEDTGK2	275233	415768	342174	18.0703	18.6654	18.3844	1.62036
	Q86UN3	Q86UN3	R4RL2_HUMAN	RTN4RL2	Reticulon-4 receptor-like 2	1	SLEPDTFQGLER	SLEPDTFQGLER	2	SLEPDTFQGLER2	531414	619514	251875	19.0195	19.2408	17.9423	3.70784
	Q96FE5	Q96FE5;Q7L985	LIGO1_HUMAN	LINGO1	Leucine-rich repeat and immunoglobulin-like domain-containing nogo receptor-interacting protein 1	0	SLEVGDNDLVYISHR	SLEVGDNDLVYISHR	3	SLEVGDNDLVYISHR3	316203	270339	277772	18.2705	18.0444	18.0835	0.666342
	P23515	P23515	OMGP_HUMAN	OMG	Oligodendrocyte-myelin glycoprotein	1	SLEVLNLSSNK	SLEVLNLSSNK	2	SLEVLNLSSNK2	675299	375199	640680	19.3652	18.5173	19.2892	2.46174
	P0DOX3	P0DOX3	IGD_HUMAN		Immunoglobulin delta heavy chain	1	SLEVSYVTDHGPM	SLEVSYVTDHGPM(UniMod:35)	2	SLEVSYVTDHGPM(UniMod:35)2	58718.9	76800.2	56313.6	15.8415	16.2288	15.7812	1.52283
	P19320	P19320	VCAM1_HUMAN	VCAM1	Vascular cell adhesion protein 1	1	SLEVTFTPVIEDIGK	SLEVTFTPVIEDIGK	2	SLEVTFTPVIEDIGK2	246341	288968	151864	17.9103	18.1406	17.2124	2.72214
	P51884	P51884	LUM_HUMAN	LUM	Lumican	1	SLEYLDLSFNQIAR	SLEYLDLSFNQIAR	2	SLEYLDLSFNQIAR2	1935940	1824960	1600450	20.8846	20.7994	20.61	0.676804
	P51884	P51884	LUM_HUMAN	LUM	Lumican	1	SLEYLDLSFNQIAR	SLEYLDLSFNQIAR	3	SLEYLDLSFNQIAR3	42137.3	42203.7	47172.9	15.3628	15.3651	15.5257	0.605653
	Q14894	Q14894	CRYM_HUMAN	CRYM	Ketimine reductase mu-crystallin	1	SLGMAVEDTVAAK	SLGM(UniMod:35)AVEDTVAAK	2	SLGM(UniMod:35)AVEDTVAAK2	40402.7	35359.6		15.3022	15.1098	NA	0.894462
	Q8WXD2	Q8WXD2	SCG3_HUMAN	SCG3	Secretogranin-3	1	SLHNRELSAERPLNEQIAEAEEDK	SLHNRELSAERPLNEQIAEAEEDK	4	SLHNRELSAERPLNEQIAEAEEDK4	45663.4	591286	178374	15.4788	19.1735	17.4445	10.6454
	P02768	P02768	ALBU_HUMAN	ALB	Albumin	1	SLHTLFGDK	SLHTLFGDK	2	SLHTLFGDK2	42521900	39409700	25165600	25.3417	25.232	24.5849	1.63234
	Q16288	Q16288	NTRK3_HUMAN	NTRK3	NT-3 growth factor receptor	1	SLHTLNAVDMELYTGLQK	SLHTLNAVDM(UniMod:35)ELYTGLQK	3	SLHTLNAVDM(UniMod:35)ELYTGLQK3	129225	254969	233257	16.9795	17.96	17.8316	3.02934
	P04430	P04430	KV116_HUMAN	IGKV1-16	Immunoglobulin kappa variable 1-16	1	SLIYAASSLQSGVPSK	SLIYAASSLQSGVPSK	2	SLIYAASSLQSGVPSK2	30704.3		12575.4	14.9062	NA	13.6183	6.38496
	P13645	P13645	K1C10_HUMAN	KRT10	Keratin, type I cytoskeletal 10	1	SLLEGEGSSGGGGR	SLLEGEGSSGGGGR	2	SLLEGEGSSGGGGR2	379827	608546	1564190	18.535	19.215	20.577	5.34816
	Q16363	Q16363	LAMA4_HUMAN	LAMA4	Laminin subunit alpha-4	1	SLLSDVEELVEK	SLLSDVEELVEK	2	SLLSDVEELVEK2	33163.7	406121	236142	15.0173	18.6316	17.8493	11.0772
	P01023	P01023	A2MG_HUMAN	A2M	Alpha-2-macroglobulin	1	SLNEEAVK	SLNEEAVK	1	SLNEEAVK1	18920.1	35790.8	25404.8	14.2076	15.1273	14.6328	3.1405
	P01023	P01023	A2MG_HUMAN	A2M	Alpha-2-macroglobulin	1	SLNEEAVKK	SLNEEAVKK	2	SLNEEAVKK2	1337870	1224740	2009060	20.3515	20.224	20.9381	1.85729
	P04264	P04264	K2C1_HUMAN	KRT1	Keratin, type II cytoskeletal 1	1	SLNNQFASFIDK	SLNNQFASFIDK	2	SLNNQFASFIDK2	387175	702816	334122	18.5626	19.4228	18.35	3.02488
	P08123	P08123	CO1A2_HUMAN	COL1A2	Collagen alpha-2(I) chain	1	SLNNQIETLLTPEGSR	SLNNQIETLLTPEGSR	2	SLNNQIETLLTPEGSR2	212591	242066	258021	17.6977	17.885	17.9771	0.797517
	P08123	P08123	CO1A2_HUMAN	COL1A2	Collagen alpha-2(I) chain	1	SLNNQIETLLTPEGSR	SLNNQIETLLTPEGSR	3	SLNNQIETLLTPEGSR3	63492.1	145368	57899.5	15.9543	17.1494	15.8213	4.48484
	P04217	P04217	A1BG_HUMAN	A1BG	Alpha-1B-glycoprotein	1	SLPAPWLSMAPVSWITPGLK	SLPAPWLSM(UniMod:35)APVSWITPGLK	3	SLPAPWLSM(UniMod:35)APVSWITPGLK3	306934	347320	453401	18.2276	18.4059	18.7904	1.55703
	Q06033	Q06033	ITIH3_HUMAN	ITIH3	Inter-alpha-trypsin inhibitor heavy chain H3	1	SLPEGVANGIEVYSTK	SLPEGVANGIEVYSTK	2	SLPEGVANGIEVYSTK2	29658.6	45469.8		14.8562	15.4726	NA	2.87451
	P98160	P98160	PGBM_HUMAN	HSPG2	Basement membrane-specific heparan sulfate proteoglycan core protein	1	SLPEVPETIELEVR	SLPEVPETIELEVR	2	SLPEVPETIELEVR2	2883070	3046670	2133460	21.4592	21.5388	21.0248	1.29645
	P98160	P98160	PGBM_HUMAN	HSPG2	Basement membrane-specific heparan sulfate proteoglycan core protein	1	SLPEVPETIELEVR	SLPEVPETIELEVR	3	SLPEVPETIELEVR3	28313.4	39465.5	11599.6	14.7892	15.2683	13.5018	6.29184
	Q04721	Q04721	NOTC2_HUMAN	NOTCH2	Neurogenic locus notch homolog protein 2	1	SLPGEQEQEVAGSK	SLPGEQEQEVAGSK	2	SLPGEQEQEVAGSK2			243231	NA	NA	17.892	NA
	Q5FWE3	Q5FWE3	PRRT3_HUMAN	PRRT3	Proline-rich transmembrane protein 3	1	SLPPAEELPVETPK	SLPPAEELPVETPK	2	SLPPAEELPVETPK2	1471030	1258030	1344460	20.4884	20.2627	20.3586	0.55599
	Q9HC38	Q9HC38	GLOD4_HUMAN	GLOD4	Glyoxalase domain-containing protein 4	1	SLPQSDPVLK	SLPQSDPVLK	2	SLPQSDPVLK2	112763	122295	148148	16.7829	16.9	17.1767	1.19265
	Q92823	Q92823	NRCAM_HUMAN	NRCAM	Neuronal cell adhesion molecule	1	SLPSEASEQYLTK	SLPSEASEQYLTK	2	SLPSEASEQYLTK2	8151120	3557330	2305330	22.9586	21.7624	21.1365	4.21716
	Q96PX8	Q96PX8	SLIK1_HUMAN	SLITRK1	SLIT and NTRK-like protein 1	1	SLPVDVFAGVSLSK	SLPVDVFAGVSLSK	2	SLPVDVFAGVSLSK2	117961	119971	97779.5	16.848	16.8723	16.5772	0.976885
	P07360	P07360	CO8G_HUMAN	C8G	Complement component C8 gamma chain	1	SLPVSDSVLSGFEQR	SLPVSDSVLSGFEQR	2	SLPVSDSVLSGFEQR2	328785	381188	340777	18.3268	18.5401	18.3785	0.604417
	Q9NYQ8	Q9NYQ8	FAT2_HUMAN	FAT2	Protocadherin Fat 2	1	SLQFDQDVYWAAVK	SLQFDQDVYWAAVK	2	SLQFDQDVYWAAVK2	84776.7	74667.9	140487	16.3714	16.1882	17.1001	2.91404
	Q15262	Q15262	PTPRK_HUMAN	PTPRK	Receptor-type tyrosine-protein phosphatase kappa	1	SLQGTSFENK	SLQGTSFENK	2	SLQGTSFENK2	133886	133871	98795.4	17.0306	17.0305	16.5922	1.4991
	Q9C0A0	Q9C0A0	CNTP4_HUMAN	CNTNAP4	Contactin-associated protein-like 4	1	SLQLNGMTLDLEER	SLQLNGM(UniMod:35)TLDLEER	2	SLQLNGM(UniMod:35)TLDLEER2	126789	145202	63916.1	16.9521	17.1477	15.9639	3.80266
	Q96ID5	Q96ID5	IGS21_HUMAN	IGSF21	Immunoglobulin superfamily member 21	1	SLSLLDAENR	SLSLLDAENR	2	SLSLLDAENR2	438149	505663	389423	18.7411	18.9478	18.571	1.00631
	P02452	P02452	CO1A1_HUMAN	COL1A1	Collagen alpha-1(I) chain	1	SLSQQIENIR	SLSQQIENIR	2	SLSQQIENIR2	567782	410483	178986	19.115	18.647	17.4495	4.66728
	P12259	P12259	FA5_HUMAN	F5	Coagulation factor V	1	SLSSEMYVK	SLSSEM(UniMod:35)YVK	2	SLSSEM(UniMod:35)YVK2			90606.5	NA	NA	16.4673	NA
	Q9Y4C0	Q9HDB5;Q9Y4C0	NRX3A_HUMAN	NRXN3	Neurexin-3	0	SLSTSIFEGGYK	SLSTSIFEGGYK	2	SLSTSIFEGGYK2	297313	291964	350855	18.1816	18.1554	18.4205	0.800294
	Q6EMK4	Q6EMK4	VASN_HUMAN	VASN	Vasorin	1	SLTLGIEPVSPTSLR	SLTLGIEPVSPTSLR	2	SLTLGIEPVSPTSLR2	1017290	1192410	922906	19.9563	20.1854	19.8158	0.933544
	Q9ULI3	Q9ULI3	HEG1_HUMAN	HEG1	Protein HEG homolog 1	1	SLTVSLGPVSK	SLTVSLGPVSK	2	SLTVSLGPVSK2	57394	75011.1	57544.9	15.8086	16.1948	15.8124	1.39215
	P35908	P35908	K22E_HUMAN	KRT2	Keratin, type II cytoskeletal 2 epidermal	1	SLVGLGGTK	SLVGLGGTK	1	SLVGLGGTK1	15638.7	30295.1	41150.2	13.9328	14.8868	15.3286	4.84761
	Q9BXJ3	Q9BXJ3	C1QT4_HUMAN	C1QTNF4	Complement C1q tumor necrosis factor-related protein 4	1	SLVGSDAGPGPR	SLVGSDAGPGPR	2	SLVGSDAGPGPR2	87223.3	99700	70238.7	16.4124	16.6053	16.1	1.55755
	P04264	P04264	K2C1_HUMAN	KRT1	Keratin, type II cytoskeletal 1	1	SLVNLGGSK	SLVNLGGSK	1	SLVNLGGSK1		70321	53049.4	NA	16.1017	15.695	1.80851
	P01042	P01042	KNG1_HUMAN	KNG1	Kininogen-1	1	SLWNGDTGECTDNAYIDIQLR	SLWNGDTGEC(UniMod:4)TDNAYIDIQLR	3	SLWNGDTGEC(UniMod:4)TDNAYIDIQLR3	85953.7	52494.3	43114.5	16.3913	15.6799	15.3959	3.24073
	P01024	P01024	CO3_HUMAN	C3	Complement C3	1	SLYVSATVILHSGSDMVQAER	SLYVSATVILHSGSDM(UniMod:35)VQAER	3	SLYVSATVILHSGSDM(UniMod:35)VQAER3	173951	167601	114480	17.4083	17.3547	16.8047	1.94349
	O00533	O00533	NCHL1_HUMAN	CHL1	Neural cell adhesion molecule L1-like protein	1	SMEQNGPGLEYR	SM(UniMod:35)EQNGPGLEYR	2	SM(UniMod:35)EQNGPGLEYR2	3114560	3239880	1846980	21.5706	21.6275	20.8167	2.12091
	P02787	P02787	TRFE_HUMAN	TF	Serotransferrin	1	SMGGKEDLIWELLNQAQEHFGK	SM(UniMod:35)GGKEDLIWELLNQAQEHFGK	3	SM(UniMod:35)GGKEDLIWELLNQAQEHFGK3	545855	885289	408690	19.0582	19.7558	18.6406	2.94182
	P02787	P02787	TRFE_HUMAN	TF	Serotransferrin	1	SMGGKEDLIWELLNQAQEHFGK	SM(UniMod:35)GGKEDLIWELLNQAQEHFGK	4	SM(UniMod:35)GGKEDLIWELLNQAQEHFGK4	894721	1388020	878264	19.7711	20.4046	19.7443	1.87116
	Q13740	Q13740	CD166_HUMAN	ALCAM	CD166 antigen	1	SMIASTAITVHYLDLSLNPSGEVTR	SM(UniMod:35)IASTAITVHYLDLSLNPSGEVTR	3	SM(UniMod:35)IASTAITVHYLDLSLNPSGEVTR3	110847	156423	227390	16.7582	17.2551	17.7948	3.00212
	O15394	O15394	NCAM2_HUMAN	NCAM2	Neural cell adhesion molecule 2	1	SMYLDIEYAPK	SM(UniMod:35)YLDIEYAPK	2	SM(UniMod:35)YLDIEYAPK2	2153130	2557440	2851640	21.038	21.2863	21.4434	0.961522
	P09871	P09871	C1S_HUMAN	C1S	Complement C1s subcomponent	1	SNALDIIFQTDLTGQK	SNALDIIFQTDLTGQK	2	SNALDIIFQTDLTGQK2	3413370	3188940	3867760	21.7028	21.6046	21.8831	0.649869
	P09871	P09871	C1S_HUMAN	C1S	Complement C1s subcomponent	1	SNALDIIFQTDLTGQK	SNALDIIFQTDLTGQK	3	SNALDIIFQTDLTGQK3	682367	624093	670780	19.3802	19.2514	19.3555	0.353604
	P09871	P09871	C1S_HUMAN	C1S	Complement C1s subcomponent	1	SNALDIIFQTDLTGQKK	SNALDIIFQTDLTGQKK	3	SNALDIIFQTDLTGQKK3	1016740	729734	1418160	19.9555	19.477	20.4356	2.40172
	P16870	P16870	CBPE_HUMAN	CPE	Carboxypeptidase E	1	SNAQGIDLNR	SNAQGIDLNR	2	SNAQGIDLNR2	2661550	1739800	1760920	21.3438	20.7305	20.7479	1.66755
	Q9NYQ8	Q9NYQ8	FAT2_HUMAN	FAT2	Protocadherin Fat 2	1	SNEFSLVSVK	SNEFSLVSVK	2	SNEFSLVSVK2	223629	183550	162177	17.7707	17.4858	17.3072	1.33434
	P61769	P61769	B2MG_HUMAN	B2M	Beta-2-microglobulin	1	SNFLNCYVSGFHPSDIEVDLLK	SNFLNC(UniMod:4)YVSGFHPSDIEVDLLK	3	SNFLNC(UniMod:4)YVSGFHPSDIEVDLLK3	235619	189102	106755	17.8461	17.5288	16.7039	3.39624
	P14543	P14543	NID1_HUMAN	NID1	Nidogen-1	1	SNGAYNIFANDRESVENLAK	SNGAYNIFANDRESVENLAK	3	SNGAYNIFANDRESVENLAK3	31242.7	162945	76377.2	14.9312	17.314	16.2209	7.38297
	A6NGN9	A6NGN9	IGLO5_HUMAN	IGLON5	IgLON family member 5	1	SNILYAGNDR	SNILYAGNDR	2	SNILYAGNDR2	31155.2	40221.2		14.9272	15.2957	NA	1.72424
	Q9P232	Q9P232	CNTN3_HUMAN	CNTN3	Contactin-3	1	SNLAYYTAVR	SNLAYYTAVR	2	SNLAYYTAVR2	13249.2	16296.6		13.6936	13.9923	NA	1.5256
	P01024	P01024	CO3_HUMAN	C3	Complement C3	1	SNLDEDIIAEENIVSR	SNLDEDIIAEENIVSR	3	SNLDEDIIAEENIVSR3	1339640	1638210	2593140	20.3534	20.6437	21.3063	2.35172
	O75223	O75223	GGCT_HUMAN	GGCT	Gamma-glutamylcyclotransferase	1	SNLNSLDEQEGVK	SNLNSLDEQEGVK	2	SNLNSLDEQEGVK2	66472.1	76908.7	128521	16.0205	16.2309	16.9716	3.0451
	Q14165	Q14165	MLEC_HUMAN	MLEC	Malectin	1	SNPEDQILYQTER	SNPEDQILYQTER	2	SNPEDQILYQTER2	92620.2	110706	88309.1	16.499	16.7564	16.4303	1.0379
	P06865	P06865	HEXA_HUMAN	HEXA	Beta-hexosaminidase subunit alpha	1	SNPEIQDFMR	SNPEIQDFM(UniMod:35)R	2	SNPEIQDFM(UniMod:35)R2	151656	123672	50229.5	17.2104	16.9162	15.6162	5.11621
	Q9NYQ8	Q9NYQ8	FAT2_HUMAN	FAT2	Protocadherin Fat 2	1	SNPLFQSPYYK	SNPLFQSPYYK	2	SNPLFQSPYYK2	368544	363817	343660	18.4915	18.4729	18.3906	0.290849
	P28827	P28827	PTPRM_HUMAN	PTPRM	Receptor-type tyrosine-protein phosphatase mu	1	SNSPPGLLNVYVK	SNSPPGLLNVYVK	2	SNSPPGLLNVYVK2	108467	120286	86494.1	16.7269	16.8761	16.4003	1.45997
	P06744	P06744	G6PI_HUMAN	GPI	Glucose-6-phosphate isomerase	1	SNTPILVDGK	SNTPILVDGK	2	SNTPILVDGK2	54575			15.736	NA	NA	NA
	P60174	P60174	TPIS_HUMAN	TPI1	Triosephosphate isomerase	1	SNVSDAVAQSTR	SNVSDAVAQSTR	2	SNVSDAVAQSTR2	2171840	2062460	2231930	21.0505	20.9759	21.0899	0.275021
	P15516	P15516	HIS3_HUMAN	HTN3	Histatin-3	1	SNYLYDN	SNYLYDN	1	SNYLYDN1	143952	40335	45019.4	17.1352	15.2997	15.4583	6.37074
	P09603	P09603	CSF1_HUMAN	CSF1	Macrophage colony-stimulating factor 1	1	SPAEPEGGPASEGAARPLPR	SPAEPEGGPASEGAARPLPR	3	SPAEPEGGPASEGAARPLPR3	277793	310944	213407	18.0837	18.2463	17.7032	1.54741
	Q8WZA1	Q8WZA1	PMGT1_HUMAN	POMGNT1	Protein O-linked-mannose beta-1,2-N-acetylglucosaminyltransferase 1	1	SPALSSWGDPVLLK	SPALSSWGDPVLLK	2	SPALSSWGDPVLLK2	284437	256724	330740	18.1177	17.9699	18.3353	1.01342
	P08603	P08603	CFAH_HUMAN	CFH	Complement factor H	1	SPDVINGSPISQK	SPDVINGSPISQK	2	SPDVINGSPISQK2	6053260	6389800	8141740	22.5293	22.6073	22.9569	1.00329
	P35318	P35318	ADML_HUMAN	ADM	Pro-adrenomedullin	1	SPEDSSPDAAR	SPEDSSPDAAR	2	SPEDSSPDAAR2	7757.77	11860.1	13402.6	12.9214	13.5338	13.7102	3.09218
	Q14624	Q14624	ITIH4_HUMAN	ITIH4	Inter-alpha-trypsin inhibitor heavy chain H4	1	SPEQQETVLDGNLIIR	SPEQQETVLDGNLIIR	3	SPEQQETVLDGNLIIR3	415238	344295	289142	18.6636	18.3933	18.1414	1.41925
	Q14624	Q14624	ITIH4_HUMAN	ITIH4	Inter-alpha-trypsin inhibitor heavy chain H4	1	SPEQQETVLDGNLIIRYDVDR	SPEQQETVLDGNLIIRYDVDR	3	SPEQQETVLDGNLIIRYDVDR3	189455	83558.4	53279.7	17.5315	16.3505	15.7013	5.61411
	Q14315	Q14315	FLNC_HUMAN	FLNC	Filamin-C	1	SPFEVQVSPEAGVQK	SPFEVQVSPEAGVQK	2	SPFEVQVSPEAGVQK2	43349.9	20571.7	32762.7	15.4037	14.3284	14.9998	3.64302
	P98160	P98160	PGBM_HUMAN	HSPG2	Basement membrane-specific heparan sulfate proteoglycan core protein	1	SPGPNVAVNAK	SPGPNVAVNAK	2	SPGPNVAVNAK2	257058	274298	210054	17.9717	18.0654	17.6804	1.12127
	P41222	P41222	PTGDS_HUMAN	PTGDS	Prostaglandin-H2 D-isomerase	1	SPHWGSTYSVSVVETDYDQYALLYSQGSK	SPHWGSTYSVSVVETDYDQYALLYSQGSK	4	SPHWGSTYSVSVVETDYDQYALLYSQGSK4	233499	133240	197109	17.8331	17.0237	17.5886	2.37469
	P01009	P01009	A1AT_HUMAN	SERPINA1	Alpha-1-antitrypsin	1	SPLFMGK	SPLFM(UniMod:35)GK	1	SPLFM(UniMod:35)GK1	1262700	1312980	1367510	20.2681	20.3244	20.3831	0.283017
	P08603	P08603	CFAH_HUMAN	CFH	Complement factor H	1	SPPEISHGVVAHMSDSYQYGEEVTYK	SPPEISHGVVAHM(UniMod:35)SDSYQYGEEVTYK	4	SPPEISHGVVAHM(UniMod:35)SDSYQYGEEVTYK4	374484	778691	865788	18.5145	19.5707	19.7237	3.41667
	P15121	P15121	ALDR_HUMAN	AKR1B1	Aldo-keto reductase family 1 member B1	1	SPPGQVTEAVK	SPPGQVTEAVK	2	SPPGQVTEAVK2	67881.7	91298.5		16.0507	16.4783	NA	1.85887
	Q13332	Q13332	PTPRS_HUMAN	PTPRS	Receptor-type tyrosine-protein phosphatase S	1	SPQGLGAFTPVVR	SPQGLGAFTPVVR	2	SPQGLGAFTPVVR2	62112.7	73961.8		15.9226	16.1745	NA	1.10985
	P23468	P23468	PTPRD_HUMAN	PTPRD	Receptor-type tyrosine-protein phosphatase delta	1	SPQGLGASTAEISAR	SPQGLGASTAEISAR	2	SPQGLGASTAEISAR2	96503.5	77449.2		16.5583	16.241	NA	1.36824
	Q9BYH1	Q9BYH1	SE6L1_HUMAN	SEZ6L	Seizure 6-like protein	1	SPTNTISVYFR	SPTNTISVYFR	2	SPTNTISVYFR2	48622	46321		15.5693	15.4994	NA	0.318372
	Q14393	Q14393	GAS6_HUMAN	GAS6	Growth arrest-specific protein 6	1	SPVLTFAGGLPDVPVTSAPVTAFYR	SPVLTFAGGLPDVPVTSAPVTAFYR	3	SPVLTFAGGLPDVPVTSAPVTAFYR3	31450.6	33757.7		14.9408	15.0429	NA	0.481702
	P20396	P20396	TRH_HUMAN	TRH	Pro-thyrotropin-releasing hormone	1	SPWLAYAVPK	SPWLAYAVPK	2	SPWLAYAVPK2	34998.7	28773.6		15.095	14.8125	NA	1.3361
	P31150	P31150;P50395	GDIA_HUMAN	GDI1	Rab GDP dissociation inhibitor alpha	0	SPYLYPLYGLGELPQGFAR	SPYLYPLYGLGELPQGFAR	3	SPYLYPLYGLGELPQGFAR3	90232.2	82255.8		16.4614	16.3278	NA	0.5759
	Q13332	Q13332	PTPRS_HUMAN	PTPRS	Receptor-type tyrosine-protein phosphatase S	1	SQDGPYQIK	SQDGPYQIK	2	SQDGPYQIK2	540701	533051	529114	19.0445	19.0239	19.0132	0.0834777
	P07225	P07225	PROS_HUMAN	PROS1	Vitamin K-dependent protein S	1	SQDILLSVENTVIYR	SQDILLSVENTVIYR	2	SQDILLSVENTVIYR2	1016000	707991	703688	19.9545	19.4334	19.4246	1.54777
	P05060	P05060	SCG1_HUMAN	CHGB	Secretogranin-1	1	SQEESEEGEEDATSEVDKR	SQEESEEGEEDATSEVDKR	3	SQEESEEGEEDATSEVDKR3			21447.3	NA	NA	14.3885	NA
	O15240	O15240	VGF_HUMAN	VGF	Neurosecretory protein VGF	1	SQEETPGHR	SQEETPGHR	2	SQEETPGHR2	3782720		5329270	21.851	NA	22.3455	1.58236
	P54289	P54289	CA2D1_HUMAN	CACNA2D1	Voltage-dependent calcium channel subunit alpha-2/delta-1	1	SQEPVTLDFLDAELENDIK	SQEPVTLDFLDAELENDIK	3	SQEPVTLDFLDAELENDIK3	109620	168574	159005	16.7422	17.363	17.2787	1.9662
	P23142	P23142	FBLN1_HUMAN	FBLN1	Fibulin-1	1	SQETGDLDVGGLQETDK	SQETGDLDVGGLQETDK	2	SQETGDLDVGGLQETDK2	802445	739979	1577720	19.614	19.4971	20.5894	3.01372
	Q7KYR7;Q8WVV5	Q7KYR7;Q8WVV5	BT2A1_HUMAN;BT2A2_HUMAN	BTN2A1;BTN2A2	Butyrophilin subfamily 2 member A1	0	SQFSPAVFVYK	SQFSPAVFVYK	2	SQFSPAVFVYK2	118645	99549.8	71559.8	16.8563	16.6031	16.1269	2.24069
	P40925	P40925	MDHC_HUMAN	MDH1	Malate dehydrogenase, cytoplasmic	1	SQGAALDK	SQGAALDK	1	SQGAALDK1	17726.1	7740.32	12511	14.1136	12.9182	13.6109	4.43045
	P35080	P35080	PROF2_HUMAN	PFN2	Profilin-2	1	SQGGEPTYNVAVGR	SQGGEPTYNVAVGR	2	SQGGEPTYNVAVGR2	90928.2	67256.5	57384.1	16.4724	16.0374	15.8084	2.09439
	Q8IV08	Q8IV08	PLD3_HUMAN	PLD3	5'-3' exonuclease PLD3	1	SQLEAIFLR	SQLEAIFLR	2	SQLEAIFLR2	216100	182549	38806.2	17.7213	17.4779	15.244	8.12077
	Q6KB66	Q6KB66	K2C80_HUMAN	KRT80	Keratin, type II cytoskeletal 80	1	SQLEEQAAR	SQLEEQAAR	2	SQLEEQAAR2		25272.5		NA	14.6253	NA	NA
	O00533	O00533	NCHL1_HUMAN	CHL1	Neural cell adhesion molecule L1-like protein	1	SQPSQPSDHHETPPAAPDRNPQNIR	SQPSQPSDHHETPPAAPDRNPQNIR	4	SQPSQPSDHHETPPAAPDRNPQNIR4	93471.6	92722.1		16.5122	16.5006	NA	0.049756
	P05060	P05060	SCG1_HUMAN	CHGB	Secretogranin-1	1	SQREDEEEEEGENYQK	SQREDEEEEEGENYQK	3	SQREDEEEEEGENYQK3	1933450	1745310	2904210	20.8827	20.7351	21.4697	1.84792
	P04080	P04080	CYTB_HUMAN	CSTB	Cystatin-B	1	SQVVAGTNYFIK	SQVVAGTNYFIK	2	SQVVAGTNYFIK2	301511	218211	121277	18.2019	17.7354	16.8879	3.78281
	P13645	P13645	K1C10_HUMAN	KRT10	Keratin, type I cytoskeletal 10	1	SQYEQLAEQNR	SQYEQLAEQNR	2	SQYEQLAEQNR2	197911	120930	304410	17.5945	16.8838	18.2157	3.79411
	P13645	P13645	K1C10_HUMAN	KRT10	Keratin, type I cytoskeletal 10	1	SQYEQLAEQNRK	SQYEQLAEQNRK	2	SQYEQLAEQNRK2	85751.9	291635	51718.6	16.3879	18.1538	15.6584	7.66777
	P05452	P05452	TETN_HUMAN	CLEC3B	Tetranectin	1	SRLDTLAQEVALLK	SRLDTLAQEVALLK	3	SRLDTLAQEVALLK3	134967	562488	268998	17.0422	19.1015	18.0372	5.70201
	P07858	P07858	CATB_HUMAN	CTSB	Cathepsin B	1	SRPSFHPLSDELVNYVNKR	SRPSFHPLSDELVNYVNKR	4	SRPSFHPLSDELVNYVNKR4	123913	33255.8	91170.6	16.919	15.0213	16.4763	6.15164
	Q05996	Q05996	ZP2_HUMAN	ZP2	Zona pellucida sperm-binding protein 2	1	SRSETGEEVGSR	SRSETGEEVGSR	2	SRSETGEEVGSR2		27386.2	17515.4	NA	14.7412	14.0963	3.16227
	Q14767	Q14767	LTBP2_HUMAN	LTBP2	Latent-transforming growth factor beta-binding protein 2	1	SSAAGEGTLAR	SSAAGEGTLAR	2	SSAAGEGTLAR2	337891	337833	304769	18.3662	18.366	18.2174	0.468771
	O43493	O43493	TGON2_HUMAN	TGOLN2	Trans-Golgi network integral membrane protein 2	1	SSAEAQTPEDTPNK	SSAEAQTPEDTPNK	2	SSAEAQTPEDTPNK2	374413	402619	873184	18.5143	18.6191	19.7359	3.5719
	Q16555	Q16555	DPYL2_HUMAN	DPYSL2	Dihydropyrimidinase-related protein 2	1	SSAEVIAQAR	SSAEVIAQAR	2	SSAEVIAQAR2	28800.8	30630.3	9681.84	14.8138	14.9027	13.2411	6.52786
	P19823	P19823	ITIH2_HUMAN	ITIH2	Inter-alpha-trypsin inhibitor heavy chain H2	1	SSALDMENFR	SSALDM(UniMod:35)ENFR	2	SSALDM(UniMod:35)ENFR2	513329	549324	409954	18.9695	19.0673	18.6451	1.16971
	Q9HAT2	Q9HAT2	SIAE_HUMAN	SIAE	Sialate O-acetylesterase	1	SSDDGFPQIR	SSDDGFPQIR	2	SSDDGFPQIR2	753686	754488	538946	19.5236	19.5251	19.0398	1.44493
	Q92673	Q92673	SORL_HUMAN	SORL1	Sortilin-related receptor	1	SSDVYVSYDYGK	SSDVYVSYDYGK	2	SSDVYVSYDYGK2	137063	119400	102939	17.0645	16.8654	16.6514	1.22517
	P19961	P04746;P0DTE7;P0DTE8;P0DUB6;P19961	AMY2B_HUMAN	AMY2B	Alpha-amylase 2B	0	SSDYFGNGR	SSDYFGNGR	2	SSDYFGNGR2	53045.9	42714.5		15.695	15.3824	NA	1.42214
	P01591	P01591	IGJ_HUMAN	JCHAIN	Immunoglobulin J chain	1	SSEDPNEDIVER	SSEDPNEDIVER	2	SSEDPNEDIVER2	195366	171238	228498	17.5758	17.3856	17.8018	1.18461
	O43493	O43493	TGON2_HUMAN	TGOLN2	Trans-Golgi network integral membrane protein 2	1	SSEPTEDVEPK	SSEPTEDVEPK	2	SSEPTEDVEPK2	48738.3	49322.8	181138	15.5728	15.59	17.4667	6.71536
	P07737	P07737	PROF1_HUMAN	PFN1	Profilin-1	1	SSFYVNGLTLGGQK	SSFYVNGLTLGGQK	2	SSFYVNGLTLGGQK2	47335.2	63218.5	45854	15.5306	15.9481	15.4848	1.6307
	P07585	P07585	PGS2_HUMAN	DCN	Decorin	1	SSGIENGAFQGMK	SSGIENGAFQGM(UniMod:35)K	2	SSGIENGAFQGM(UniMod:35)K2	374221	487388	524956	18.5135	18.8947	19.0018	1.36492
	P01023	P01023;P20742	A2MG_HUMAN	A2M	Alpha-2-macroglobulin	0	SSGSLLNNAIK	SSGSLLNNAIK	2	SSGSLLNNAIK2	2142330	1362180	583106	21.0307	20.3775	19.1534	4.72096
	P10643	P10643	CO7_HUMAN	C7	Complement component C7	1	SSGWHFVVK	SSGWHFVVK	2	SSGWHFVVK2	836427	881071	822468	19.6739	19.7489	19.6496	0.262888
	P08603	P08603	CFAH_HUMAN	CFH	Complement factor H	1	SSIDIENGFISESQYTYALK	SSIDIENGFISESQYTYALK	3	SSIDIENGFISESQYTYALK3	199957	208218	280198	17.6093	17.6677	18.0961	1.49389
	P81605	P81605	DCD_HUMAN	DCD	Dermcidin	1	SSLLEKGLDGAK	SSLLEKGLDGAK	2	SSLLEKGLDGAK2	62777	23941.6	90289.8	15.9379	14.5472	16.4623	6.32396
	P01024	P01024	CO3_HUMAN	C3	Complement C3	1	SSLSVPYVIVPLK	SSLSVPYVIVPLK	2	SSLSVPYVIVPLK2	10584100	10188600	14969900	23.3354	23.2805	23.8356	1.30246
	P01024	P01024	CO3_HUMAN	C3	Complement C3	1	SSLSVPYVIVPLKTGLQEVEVK	SSLSVPYVIVPLKTGLQEVEVK	3	SSLSVPYVIVPLKTGLQEVEVK3	1115130	1045940	2515000	20.0888	19.9964	21.2621	3.45063
	P08603	P08603	CFAH_HUMAN	CFH	Complement factor H	1	SSNLIILEEHLK	SSNLIILEEHLK	2	SSNLIILEEHLK2	8961880	9587830	10738700	23.0954	23.1928	23.3563	0.568011
	P09871	P09871	C1S_HUMAN	C1S	Complement C1s subcomponent	1	SSNNPHSPIVEEFQVPYNK	SSNNPHSPIVEEFQVPYNK	3	SSNNPHSPIVEEFQVPYNK3	2785590	3511150	2958300	21.4096	21.7435	21.4963	0.804094
	P01303	P01303	NPY_HUMAN	NPY	Pro-neuropeptide Y	1	SSPETLISDLLMR	SSPETLISDLLM(UniMod:35)R	2	SSPETLISDLLM(UniMod:35)R2	930238	1078180	848567	19.8272	20.0402	19.6947	0.877904
	P01303	P01303	NPY_HUMAN	NPY	Pro-neuropeptide Y	1	SSPETLISDLLMRESTENVPR	SSPETLISDLLM(UniMod:35)RESTENVPR	3	SSPETLISDLLM(UniMod:35)RESTENVPR3	313347	424294	638070	18.2574	18.6947	19.2834	2.74649
	O14522	O14522	PTPRT_HUMAN	PTPRT	Receptor-type tyrosine-protein phosphatase T	1	SSPGALNVYVK	SSPGALNVYVK	2	SSPGALNVYVK2	69156.7	48767		16.0776	15.5736	NA	2.25177
	Q8WXD2	Q8WXD2	SCG3_HUMAN	SCG3	Secretogranin-3	1	SSPLDNK	SSPLDNK	1	SSPLDNK1	1278780	1439180	1134520	20.2863	20.4568	20.1137	0.84584
	Q6ZVL6	Q6ZVL6	K154L_HUMAN	KIAA1549L	UPF0606 protein KIAA1549L	1	SSPPALSAALVAK	SSPPALSAALVAK	2	SSPPALSAALVAK2	280998	216084	186787	18.1002	17.7212	17.511	1.67956
	P29218	P29218	IMPA1_HUMAN	IMPA1	Inositol monophosphatase 1	1	SSPVDLVTATDQK	SSPVDLVTATDQK	2	SSPVDLVTATDQK2	33697.4	41528.3		15.0403	15.3418	NA	1.40321
	P08603	P08603	CFAH_HUMAN	CFH	Complement factor H	1	SSQESYAHGTK	SSQESYAHGTK	2	SSQESYAHGTK2	1200890	36691.3	750116	20.1957	15.1632	19.5168	14.9286
	P05060	P05060	SCG1_HUMAN	CHGB	Secretogranin-1	1	SSQGGSLPSEEK	SSQGGSLPSEEK	2	SSQGGSLPSEEK2	12833100	12506600	15027900	23.6134	23.5762	23.8411	0.605856
	A0A075B6S2;A2NJV5	A0A075B6S2;A2NJV5	KV229_HUMAN;KVD29_HUMAN	IGKV2-29;IGKV2D-29	Immunoglobulin kappa variable 2D-29	0	SSQSLLHSDGK	SSQSLLHSDGK	2	SSQSLLHSDGK2		9188.21		NA	13.1656	NA	NA
	P06312	P06312	KV401_HUMAN	IGKV4-1	Immunoglobulin kappa variable 4-1	1	SSQSVLYSSNNK	SSQSVLYSSNNK	2	SSQSVLYSSNNK2	541547	618552	566171	19.0467	19.2385	19.1109	0.510351
	P01023	P01023	A2MG_HUMAN	A2M	Alpha-2-macroglobulin	1	SSSNEEVMFLTVQVK	SSSNEEVM(UniMod:35)FLTVQVK	2	SSSNEEVM(UniMod:35)FLTVQVK2	3480670	4456540	4622880	21.7309	22.0875	22.1404	1.01288
	P01023	P01023	A2MG_HUMAN	A2M	Alpha-2-macroglobulin	1	SSSNEEVMFLTVQVK	SSSNEEVM(UniMod:35)FLTVQVK	3	SSSNEEVM(UniMod:35)FLTVQVK3	1244030	1506790	1464120	20.2466	20.523	20.4816	0.73025
	P13645	P13645	K1C10_HUMAN	KRT10	Keratin, type I cytoskeletal 10	1	SSSSGSVGESSSK	SSSSGSVGESSSK	2	SSSSGSVGESSSK2	720320		1849780	19.4583	NA	20.8189	4.77749
	P49747	P49747	COMP_HUMAN	COMP	Cartilage oligomeric matrix protein	1	SSTGPGEQLR	SSTGPGEQLR	2	SSTGPGEQLR2	171531	150022	95812.8	17.3881	17.1948	16.5479	2.58175
	Q92859	Q92859	NEO1_HUMAN	NEO1	Neogenin	1	SSTWSMTAHGTTFELVPTSPPK	SSTWSM(UniMod:35)TAHGTTFELVPTSPPK	3	SSTWSM(UniMod:35)TAHGTTFELVPTSPPK3	147851	148478		17.1738	17.1799	NA	0.0251328
	P55058	P55058	PLTP_HUMAN	PLTP	Phospholipid transfer protein	1	SSVDELVGIDYSLMK	SSVDELVGIDYSLM(UniMod:35)K	2	SSVDELVGIDYSLM(UniMod:35)K2	1445950	1529230	1235570	20.4636	20.5444	20.2367	0.781234
	P55058	P55058	PLTP_HUMAN	PLTP	Phospholipid transfer protein	1	SSVDELVGIDYSLMK	SSVDELVGIDYSLM(UniMod:35)K	3	SSVDELVGIDYSLM(UniMod:35)K3	120719	88361	43840.3	16.8813	16.4311	15.42	4.60716
	O60245	O60245	PCDH7_HUMAN	PCDH7	Protocadherin-7	1	SSVFELQVADTPDGEK	SSVFELQVADTPDGEK	2	SSVFELQVADTPDGEK2	135432	157479	139365	17.0472	17.2648	17.0885	0.67449
	P21453	P21453	S1PR1_HUMAN	S1PR1	Sphingosine 1-phosphate receptor 1	1	SSVSDYVNYDIIVR	SSVSDYVNYDIIVR	2	SSVSDYVNYDIIVR2	143808	111649	43882.5	17.1338	16.7686	15.4214	5.48576
	P02655	P02655	APOC2_HUMAN	APOC2	Apolipoprotein C-II	1	STAAMSTYTGIFTDQVLSVLK	STAAM(UniMod:35)STYTGIFTDQVLSVLK	3	STAAM(UniMod:35)STYTGIFTDQVLSVLK3	142655	270762	299045	17.1222	18.0467	18.19	3.2586
	P02655	P02655	APOC2_HUMAN	APOC2	Apolipoprotein C-II	1	STAAMSTYTGIFTDQVLSVLKGEE	STAAM(UniMod:35)STYTGIFTDQVLSVLKGEE	3	STAAM(UniMod:35)STYTGIFTDQVLSVLKGEE3	12082.1	12051.8	78470.7	13.5606	13.557	16.2599	10.7854
	Q5T848	Q5T848	GP158_HUMAN	GPR158	Probable G-protein coupled receptor 158	1	STDGTILAQK	STDGTILAQK	2	STDGTILAQK2	19419.3	28352		14.2452	14.7912	NA	2.65909
	P61626	P61626	LYSC_HUMAN	LYZ	Lysozyme C	1	STDYGIFQINSR	STDYGIFQINSR	2	STDYGIFQINSR2	832396	866671	386975	19.6669	19.7251	18.5619	3.39291
	Q9UPU3	Q8WY21;Q9UPU3	SORC3_HUMAN	SORCS3	VPS10 domain-containing receptor SorCS3	0	STDYGTTYEK	STDYGTTYEK	2	STDYGTTYEK2	39040.9		17358.2	15.2527	NA	14.0833	5.63722
	Q12860	Q12860	CNTN1_HUMAN	CNTN1	Contactin-1	1	STEATLSFGYLDPFPPEERPEVR	STEATLSFGYLDPFPPEERPEVR	3	STEATLSFGYLDPFPPEERPEVR3	5780190	6168090	5000040	22.4627	22.5564	22.2535	0.691517
	Q12860	Q12860	CNTN1_HUMAN	CNTN1	Contactin-1	1	STEATLSFGYLDPFPPEERPEVRVK	STEATLSFGYLDPFPPEERPEVRVK	4	STEATLSFGYLDPFPPEERPEVRVK4	534942	582739	1176340	19.029	19.1525	20.1659	3.20725
	O94985	O94985	CSTN1_HUMAN	CLSTN1	Calsyntenin-1	1	STGEGVIR	STGEGVIR	1	STGEGVIR1	90771.1	114399	92221	16.4699	16.8037	16.4928	1.12397
	P07737	P07737	PROF1_HUMAN	PFN1	Profilin-1	1	STGGAPTFNVTVTK	STGGAPTFNVTVTK	2	STGGAPTFNVTVTK2	128921	240000	331211	16.9761	17.8727	18.3374	3.903
	P02452	P02452	CO1A1_HUMAN	COL1A1	Collagen alpha-1(I) chain	1	STGGISVPGPMGPSGPR	STGGISVPGPM(UniMod:35)GPSGPR	2	STGGISVPGPM(UniMod:35)GPSGPR2		136294		NA	17.0564	NA	NA
	O95428	O95428	PPN_HUMAN	PAPLN	Papilin	1	STHTDGGGSSPAGEQEPSQHR	STHTDGGGSSPAGEQEPSQHR	3	STHTDGGGSSPAGEQEPSQHR3	33611.5	39519.2	29418.8	15.0367	15.2703	14.8445	1.41685
	O95428	O95428	PPN_HUMAN	PAPLN	Papilin	1	STHTDGGGSSPAGEQEPSQHR	STHTDGGGSSPAGEQEPSQHR	4	STHTDGGGSSPAGEQEPSQHR4		39220.1		NA	15.2593	NA	NA
	Q08380	Q08380	LG3BP_HUMAN	LGALS3BP	Galectin-3-binding protein	1	STHTLDLSR	STHTLDLSR	2	STHTLDLSR2	151770	167364	49238.7	17.2115	17.3526	15.5875	5.86762
	Q9P121	Q14982;Q9P121	NTRI_HUMAN	NTM	Neurotrimin	0	STILYAGNDK	STILYAGNDK	2	STILYAGNDK2	5002550	4832940	2611650	22.2542	22.2045	21.3165	2.4064
	P36955	P36955	PEDF_HUMAN	SERPINF1	Pigment epithelium-derived factor	1	STKEIPDEISILLLGVAHFK	STKEIPDEISILLLGVAHFK	3	STKEIPDEISILLLGVAHFK3	9613.69	77195.7	237428	13.2309	16.2362	17.8571	14.8807
	P15924	P15924	DESP_HUMAN	DSP	Desmoplakin	1	STLEAETRVK	STLEAETRVK	2	STLEAETRVK2	11432.4	40739.7		13.4808	15.3141	NA	9.00395
	Q14517	Q14517	FAT1_HUMAN	FAT1	Protocadherin Fat 1	1	STLPTGIQVK	STLPTGIQVK	2	STLPTGIQVK2	44903.9	47719.7	63652.7	15.4546	15.5423	15.9579	1.71804
	Q969P0	Q969P0	IGSF8_HUMAN	IGSF8	Immunoglobulin superfamily member 8	1	STLQEVVGIR	STLQEVVGIR	2	STLQEVVGIR2	321381	368008	228066	18.2939	18.4894	17.7991	1.95557
	P35527	P35527	K1C9_HUMAN	KRT9	Keratin, type I cytoskeletal 9	1	STMQELNSR	STM(UniMod:35)QELNSR	2	STM(UniMod:35)QELNSR2	46615	103192	165392	15.5085	16.655	17.3355	5.59623
	Q99983	Q99983	OMD_HUMAN	OMD	Osteomodulin	1	STNGQTIQLK	STNGQTIQLK	2	STNGQTIQLK2	571162	588445	447536	19.1235	19.1665	18.7716	1.13904
	P05067	P05067	A4_HUMAN	APP	Amyloid-beta precursor protein	1	STNLHDYGMLLPCGIDK	STNLHDYGM(UniMod:35)LLPC(UniMod:4)GIDK	3	STNLHDYGM(UniMod:35)LLPC(UniMod:4)GIDK3	46238.3	106368		15.4968	16.6987	NA	5.27946
	Q14767	Q14767	LTBP2_HUMAN	LTBP2	Latent-transforming growth factor beta-binding protein 2	1	STPLGQQQPAPR	STPLGQQQPAPR	2	STPLGQQQPAPR2		68377.3	29141.3	NA	16.0612	14.8308	5.63292
	P01859	P01859;P01861	IGHG2_HUMAN	IGHG2	Immunoglobulin heavy constant gamma 2	0	STSESTAALGCLVK	STSESTAALGC(UniMod:4)LVK	2	STSESTAALGC(UniMod:4)LVK2	696997	1288270	754628	19.4108	20.297	19.5254	2.44113
	P01860	P01857;P01860;P0DOX5	IGHG3_HUMAN	IGHG3	Immunoglobulin heavy constant gamma 3	0	STSGGTAALGCLVK	STSGGTAALGC(UniMod:4)LVK	2	STSGGTAALGC(UniMod:4)LVK2	149309	341567	242336	17.1879	18.3818	17.8866	3.36621
	Q06033	Q06033	ITIH3_HUMAN	ITIH3	Inter-alpha-trypsin inhibitor heavy chain H3	1	STSIVIMLTDGDANVGESRPEK	STSIVIM(UniMod:35)LTDGDANVGESRPEK	3	STSIVIM(UniMod:35)LTDGDANVGESRPEK3	31374.7	34606		14.9373	15.0787	NA	0.666306
	P02751	P02751	FINC_HUMAN	FN1	Fibronectin	1	STTPDITGYR	STTPDITGYR	2	STTPDITGYR2	7934940	8117410	7723400	22.9198	22.9526	22.8808	0.156805
	Q9GZX9	Q9GZX9	TWSG1_HUMAN	TWSG1	Twisted gastrulation protein homolog 1	1	STVEELHEPIPSLFR	STVEELHEPIPSLFR	3	STVEELHEPIPSLFR3	354100	336951	252758	18.4338	18.3622	17.9474	1.43909
	Q15166	Q15166	PON3_HUMAN	PON3	Serum paraoxonase/lactonase 3	1	STVEIFK	STVEIFK	1	STVEIFK1	86096.9	89539.9	180584	16.3937	16.4502	17.4623	3.58592
	Q13510	Q13510	ASAH1_HUMAN	ASAH1	Acid ceramidase	1	STYPPSGPTYR	STYPPSGPTYR	2	STYPPSGPTYR2	67552.9	75176.3		16.0437	16.198	NA	0.676629
	Q9Y646	Q9Y646	CBPQ_HUMAN	CPQ	Carboxypeptidase Q	1	SVASFSIYSPHTGIQEYQDGVPK	SVASFSIYSPHTGIQEYQDGVPK	3	SVASFSIYSPHTGIQEYQDGVPK3	47718.6	37766.2	21097.3	15.5423	15.2048	14.3648	4.03237
	Q06830	Q06830	PRDX1_HUMAN	PRDX1	Peroxiredoxin-1	1	SVDETLRLVQAFQFTDK	SVDETLRLVQAFQFTDK	3	SVDETLRLVQAFQFTDK3	55031.4		89305.4	15.748	NA	16.4465	3.06829
	Q13449	Q13449	LSAMP_HUMAN	LSAMP	Limbic system-associated membrane protein	1	SVDFNRGTDNITVR	SVDFNRGTDNITVR	3	SVDFNRGTDNITVR3	54454.1	64921.3	18380	15.7328	15.9864	14.1658	6.44698
	Q9BZR6	Q9BZR6	RTN4R_HUMAN	RTN4R	Reticulon-4 receptor	1	SVDPATFHGLGR	SVDPATFHGLGR	2	SVDPATFHGLGR2	62662.9	59053.7		15.9353	15.8497	NA	0.380789
	P14621	P14621	ACYP2_HUMAN	ACYP2	Acylphosphatase-2	1	SVDYEVFGR	SVDYEVFGR	2	SVDYEVFGR2	160920	154373		17.296	17.2361	NA	0.245407
	P20962	P20962	PTMS_HUMAN	PTMS	Parathymosin	1	SVEAAAELSAK	SVEAAAELSAK	2	SVEAAAELSAK2	81089.5	92712.8	103672	16.3072	16.5005	16.6617	1.07619
	Q9UBX1	Q9UBX1	CATF_HUMAN	CTSF	Cathepsin F	1	SVGDLAPPEWDWR	SVGDLAPPEWDWR	2	SVGDLAPPEWDWR2	414203	396858	169672	18.66	18.5983	17.3724	3.98804
	P01213	P01213	PDYN_HUMAN	PDYN	Proenkephalin-B	1	SVGEGPYSELAK	SVGEGPYSELAK	2	SVGEGPYSELAK2	303667	381580	491569	18.2121	18.5416	18.907	1.87353
	P20382	P20382	MCH_HUMAN	PMCH	Pro-MCH	1	SVIAPSLEQYK	SVIAPSLEQYK	2	SVIAPSLEQYK2	253630	227386	263254	17.9524	17.7948	18.0061	0.612951
	P15086	P15086	CBPB1_HUMAN	CPB1	Carboxypeptidase B	1	SVIGTTFEGR	SVIGTTFEGR	2	SVIGTTFEGR2	52111	87201.5		15.6693	16.4121	NA	3.27426
	P02787	P02787	TRFE_HUMAN	TF	Serotransferrin	1	SVIPSDGPSVACVK	SVIPSDGPSVAC(UniMod:4)VK	2	SVIPSDGPSVAC(UniMod:4)VK2	782157	3836430	876855	19.5771	21.8713	19.742	6.27372
	P01009	P01009	A1AT_HUMAN	SERPINA1	Alpha-1-antitrypsin	1	SVLGQLGITK	SVLGQLGITK	2	SVLGQLGITK2	84269600	69987000	101292000	26.3285	26.0606	26.5939	1.01293
	O75326	O75326	SEM7A_HUMAN	SEMA7A	Semaphorin-7A	1	SVLQSINPAEPHK	SVLQSINPAEPHK	2	SVLQSINPAEPHK2	314983	350548	135106	18.2649	18.4193	17.0437	4.20767
	P78324	P78324	SHPS1_HUMAN	SIRPA	Tyrosine-protein phosphatase non-receptor type substrate 1	1	SVLVAAGETATLR	SVLVAAGETATLR	2	SVLVAAGETATLR2	2740060	2464240	1468280	21.3858	21.2327	20.4857	2.28953
	Q8NBJ7	Q8NBJ7	SUMF2_HUMAN	SUMF2	Inactive C-alpha-formylglycine-generating enzyme 2	1	SVLWWLPVEK	SVLWWLPVEK	2	SVLWWLPVEK2	45746.6	49817.5	23901	15.4814	15.6044	14.5448	3.81007
	P05546	P05546	HEP2_HUMAN	SERPIND1	Heparin cofactor 2	1	SVNDLYIQK	SVNDLYIQK	2	SVNDLYIQK2	1149360	950409	1090910	20.1324	19.8582	20.0571	0.707801
	P02461	P02461	CO3A1_HUMAN	COL3A1	Collagen alpha-1(III) chain	1	SVNGQIESLISPDGSR	SVNGQIESLISPDGSR	2	SVNGQIESLISPDGSR2	28359.9	28220.2		14.7916	14.7844	NA	0.0340654
	Q9BYH1	Q9BYH1	SE6L1_HUMAN	SEZ6L	Seizure 6-like protein	1	SVNLSDGELLSIR	SVNLSDGELLSIR	2	SVNLSDGELLSIR2	27517			14.748	NA	NA	NA
	P05408	P05408	7B2_HUMAN	SCG5	Neuroendocrine protein 7B2	1	SVNPYLQGQR	SVNPYLQGQR	2	SVNPYLQGQR2	1256540	1750460	721624	20.261	20.7393	19.4609	3.20499
	P05408	P05408	7B2_HUMAN	SCG5	Neuroendocrine protein 7B2	1	SVNPYLQGQRLDNVVAK	SVNPYLQGQRLDNVVAK	3	SVNPYLQGQRLDNVVAK3		86575.7	64667.8	NA	16.4017	15.9808	1.83823
	P05408	P05408	7B2_HUMAN	SCG5	Neuroendocrine protein 7B2	1	SVPHFSDEDK	SVPHFSDEDK	2	SVPHFSDEDK2	800810	1141570	1411680	19.6111	20.1226	20.429	2.06043
	P05408	P05408	7B2_HUMAN	SCG5	Neuroendocrine protein 7B2	1	SVPHFSDEDKDPE	SVPHFSDEDKDPE	2	SVPHFSDEDKDPE2	1188730	868015	1129300	20.181	19.7274	20.107	1.21655
	P05408	P05408	7B2_HUMAN	SCG5	Neuroendocrine protein 7B2	1	SVPHFSDEDKDPE	SVPHFSDEDKDPE	3	SVPHFSDEDKDPE3	2159140	1693140	2310340	21.042	20.6913	21.1397	1.12516
	P51884	P51884	LUM_HUMAN	LUM	Lumican	1	SVPMVPPGIK	SVPM(UniMod:35)VPPGIK	2	SVPM(UniMod:35)VPPGIK2	1141980	1444530	1661770	20.1231	20.4622	20.6643	1.33943
	P00450	P00450	CERU_HUMAN	CP	Ceruloplasmin	1	SVPPSASHVAPTETFTYEWTVPK	SVPPSASHVAPTETFTYEWTVPK	3	SVPPSASHVAPTETFTYEWTVPK3	3145570	3268350	5699240	21.5849	21.6401	22.4423	2.1924
	Q9UHG2	Q9UHG2	PCS1N_HUMAN	PCSK1N	ProSAAS	1	SVPRGEAAGAVQELAR	SVPRGEAAGAVQELAR	3	SVPRGEAAGAVQELAR3	128582	181763	13849.9	16.9723	17.4717	13.7576	12.5455
	Q12805	Q12805	FBLN3_HUMAN	EFEMP1	EGF-containing fibulin-like extracellular matrix protein 1	1	SVPSDIFQIQATTIYANTINTFR	SVPSDIFQIQATTIYANTINTFR	3	SVPSDIFQIQATTIYANTINTFR3	3512060	2806580	2516100	21.7439	21.4204	21.2628	1.14215
	P02763	P02763;P19652	A1AG1_HUMAN	ORM1	Alpha-1-acid glycoprotein 1	0	SVQEIQATFFYFTPNK	SVQEIQATFFYFTPNK	3	SVQEIQATFFYFTPNK3	59410.4	45122.1	70881.1	15.8584	15.4615	16.1131	2.07677
	Q92823	Q92823	NRCAM_HUMAN	NRCAM	Neuronal cell adhesion molecule	1	SVQLSWTPGDDNNSPITK	SVQLSWTPGDDNNSPITK	3	SVQLSWTPGDDNNSPITK3	1078290	1153230	1043630	20.0403	20.1372	19.9932	0.366235
	P01024	P01024	CO3_HUMAN	C3	Complement C3	1	SVQLTEK	SVQLTEK	1	SVQLTEK1	497032	450187	564170	18.923	18.7802	19.1058	0.861896
	Q13740	Q13740	CD166_HUMAN	ALCAM	CD166 antigen	1	SVQYDDVPEYK	SVQYDDVPEYK	2	SVQYDDVPEYK2	1230460	1191570	1759950	20.2308	20.1844	20.7471	1.53204
	P04114	P04114	APOB_HUMAN	APOB	Apolipoprotein B-100	1	SVSLPSLDPASAK	SVSLPSLDPASAK	2	SVSLPSLDPASAK2	69740	26504.8	88491.7	16.0897	14.694	16.4333	5.85274
	P42857	P42857	NSG1_HUMAN	NSG1	Neuronal vesicle trafficking-associated protein 1	1	SVSPWMSVLSEEK	SVSPWM(UniMod:35)SVLSEEK	2	SVSPWM(UniMod:35)SVLSEEK2	492532	875618	1234140	18.9099	19.7399	20.2351	3.41154
	P63104	P63104	1433Z_HUMAN	YWHAZ	14-3-3 protein zeta/delta	1	SVTEQGAELSNEER	SVTEQGAELSNEER	2	SVTEQGAELSNEER2	113427	117112	137139	16.7914	16.8375	17.0653	0.867742
	P63104	P63104	1433Z_HUMAN	YWHAZ	14-3-3 protein zeta/delta	1	SVTEQGAELSNEERNLLSVAYK	SVTEQGAELSNEERNLLSVAYK	3	SVTEQGAELSNEERNLLSVAYK3			188481	NA	NA	17.5241	NA
	Q9BW30	Q9BW30	TPPP3_HUMAN	TPPP3	Tubulin polymerization-promoting protein family member 3	1	SVTGTDVDIVFSK	SVTGTDVDIVFSK	2	SVTGTDVDIVFSK2	50196	65784.8	42826.2	15.6153	16.0055	15.3862	1.99824
	P41222	P41222	PTGDS_HUMAN	PTGDS	Prostaglandin-H2 D-isomerase	1	SVVAPATDGGLNLTSTFLR	SVVAPATDGGLNLTSTFLR	3	SVVAPATDGGLNLTSTFLR3	64558.9	104160	64057.8	15.9783	16.6684	15.9671	2.47906
	Q96KN2	Q96KN2	CNDP1_HUMAN	CNDP1	Beta-Ala-His dipeptidase	1	SVVLIPLGAVDDGEHSQNEK	SVVLIPLGAVDDGEHSQNEK	3	SVVLIPLGAVDDGEHSQNEK3	21661900	22481200	25572200	24.3687	24.4222	24.6081	0.513575
	O75078	O75078	ADA11_HUMAN	ADAM11	Disintegrin and metalloproteinase domain-containing protein 11	1	SVVNLADVIYK	SVVNLADVIYK	2	SVVNLADVIYK2	141530	137357	131472	17.1107	17.0676	17.0044	0.313516
	Q9P0K1	Q9P0K1	ADA22_HUMAN	ADAM22	Disintegrin and metalloproteinase domain-containing protein 22	1	SVVNMADLIYK	SVVNM(UniMod:35)ADLIYK	2	SVVNM(UniMod:35)ADLIYK2	98143.3	111854	91710.8	16.5826	16.7713	16.4848	0.876478
	Q5D862	Q5D862	FILA2_HUMAN	FLG2	Filaggrin-2	1	SVVTVIDVFYK	SVVTVIDVFYK	2	SVVTVIDVFYK2	53919.3	225693	76760	15.7185	17.784	16.2281	6.49105
	P39060	P39060	COIA1_HUMAN	COL18A1	Collagen alpha-1(XVIII) chain	1	SVWHGSDPNGR	SVWHGSDPNGR	2	SVWHGSDPNGR2	60813.8	66919.3	44370	15.8921	16.0301	15.4373	1.965
	O60245	O60245	PCDH7_HUMAN	PCDH7	Protocadherin-7	1	SVYEADLAENSAPGTPILQLR	SVYEADLAENSAPGTPILQLR	3	SVYEADLAENSAPGTPILQLR3	160825	155506	236274	17.2951	17.2466	17.8501	1.91994
	Q9HAR2	Q9HAR2	AGRL3_HUMAN	ADGRL3	Adhesion G protein-coupled receptor L3	1	SVYEDDDNEATGNK	SVYEDDDNEATGNK	2	SVYEDDDNEATGNK2	58869.8	46710.6	98376.4	15.8452	15.5115	16.586	3.44147
	P02649	P02649	APOE_HUMAN	APOE	Apolipoprotein E	1	SWFEPLVEDMQR	SWFEPLVEDM(UniMod:35)QR	2	SWFEPLVEDM(UniMod:35)QR2	50755700	62056600	42800700	25.5971	25.8871	25.3511	1.04748
	P02649	P02649	APOE_HUMAN	APOE	Apolipoprotein E	1	SWFEPLVEDMQR	SWFEPLVEDM(UniMod:35)QR	3	SWFEPLVEDM(UniMod:35)QR3	1704420	2185960	1438460	20.7008	21.0598	20.4561	1.46424
	P02649	P02649	APOE_HUMAN	APOE	Apolipoprotein E	1	SWFEPLVEDMQRQWAGLVEK	SWFEPLVEDM(UniMod:35)QRQWAGLVEK	3	SWFEPLVEDM(UniMod:35)QRQWAGLVEK3	697714	907931	1084560	19.4123	19.7922	20.0487	1.62114
	O00584	O00584	RNT2_HUMAN	RNASET2	Ribonuclease T2	1	SWPFNLEEIK	SWPFNLEEIK	2	SWPFNLEEIK2	703392	707233	334753	19.424	19.4318	18.3527	3.25523
	Q9UMF0	Q9UMF0	ICAM5_HUMAN	ICAM5	Intercellular adhesion molecule 5	1	SWTWPEGPEQTLR	SWTWPEGPEQTLR	2	SWTWPEGPEQTLR2	237335	186791		17.8566	17.5111	NA	1.38152
	P04217	P04217	A1BG_HUMAN	A1BG	Alpha-1B-glycoprotein	1	SWVPHTFESELSDPVELLVAES	SWVPHTFESELSDPVELLVAES	3	SWVPHTFESELSDPVELLVAES3	375734	362070	251122	18.5194	18.4659	17.938	1.75506
	P12259	P12259	FA5_HUMAN	F5	Coagulation factor V	1	SWYLEDNINK	SWYLEDNINK	2	SWYLEDNINK2			145951	NA	NA	17.1551	NA
	P18669	P18669;Q8N0Y7	PGAM1_HUMAN	PGAM1	Phosphoglycerate mutase 1	0	SYDVPPPPMEPDHPFYSNISK	SYDVPPPPM(UniMod:35)EPDHPFYSNISK	3	SYDVPPPPM(UniMod:35)EPDHPFYSNISK3	229270	290543	372979	17.8067	18.1484	18.5087	1.93375
	Q01459	Q01459	DIAC_HUMAN	CTBS	Di-N-acetylchitobiase	1	SYDWSQITTVATFGK	SYDWSQITTVATFGK	2	SYDWSQITTVATFGK2	232924	203867	101920	17.8295	17.6373	16.6371	3.68615
	P54289	P54289	CA2D1_HUMAN	CACNA2D1	Voltage-dependent calcium channel subunit alpha-2/delta-1	1	SYDYQSVCEPGAAPK	SYDYQSVC(UniMod:4)EPGAAPK	2	SYDYQSVC(UniMod:4)EPGAAPK2		19800.1		NA	14.2732	NA	NA
	P05026	P05026	AT1B1_HUMAN	ATP1B1	Sodium/potassium-transporting ATPase subunit beta-1	1	SYEAYVLNIVR	SYEAYVLNIVR	2	SYEAYVLNIVR2	104125	126696	89656.1	16.668	16.951	16.4521	1.49908
	P60709;P63261	P60709;P62736;P63261;P63267;P68032;P68133;A5A3E0;Q562R1;Q6S8J3;Q9BYX7	ACTB_HUMAN;ACTG_HUMAN	ACTB;ACTG1	Actin, cytoplasmic 1	0	SYELPDGQVITIGNER	SYELPDGQVITIGNER	2	SYELPDGQVITIGNER2	54805.4	33160		15.742	15.0172	NA	3.33275
	P37837	P37837	TALDO_HUMAN	TALDO1	Transaldolase	1	SYEPLEDPGVK	SYEPLEDPGVK	2	SYEPLEDPGVK2	143294	133869	272207	17.1286	17.0305	18.0543	3.24594
	Q9UM22	Q9UM22	EPDR1_HUMAN	EPDR1	Mammalian ependymin-related protein 1	1	SYETWIGIYTVK	SYETWIGIYTVK	2	SYETWIGIYTVK2	125257	105641	104923	16.9345	16.6888	16.679	0.863526
	Q9Y5R2	Q9Y5R2	MMP24_HUMAN	MMP24	Matrix metalloproteinase-24	1	SYGYLLPYDSR	SYGYLLPYDSR	2	SYGYLLPYDSR2	137024	157319	150626	17.0641	17.2633	17.2006	0.593186
	O94985	O94985	CSTN1_HUMAN	CLSTN1	Calsyntenin-1	1	SYKATVIEGK	SYKATVIEGK	2	SYKATVIEGK2		17321.7	31684.4	NA	14.0803	14.9515	4.2438
	Q86UX2	Q86UX2	ITIH5_HUMAN	ITIH5	Inter-alpha-trypsin inhibitor heavy chain H5	1	SYLEITPSR	SYLEITPSR	2	SYLEITPSR2	931484	856241	526686	19.8292	19.7077	19.0066	2.27534
	Q969H8	Q969H8	MYDGF_HUMAN	MYDGF	Myeloid-derived growth factor	1	SYLYFTQFK	SYLYFTQFK	2	SYLYFTQFK2	153704	161708	126256	17.2298	17.303	16.946	1.099
	Q13822	Q13822	ENPP2_HUMAN	ENPP2	Ectonucleotide pyrophosphatase/phosphodiesterase family member 2	1	SYPEILTLK	SYPEILTLK	2	SYPEILTLK2	21211100	23791500	28578800	24.3383	24.5039	24.7684	0.884173
	P10768	P10768	ESTD_HUMAN	ESD	S-formylglutathione hydrolase	1	SYPGSQLDILIDQGK	SYPGSQLDILIDQGK	2	SYPGSQLDILIDQGK2	149260	203543	265788	17.1875	17.635	18.0199	2.36524
	B9A064;P0DOX8	P0CF74;P0CG04;P0DOY2;P0DOY3;B9A064;P0DOX8	IGL1_HUMAN;IGLL5_HUMAN	IGLL5	Immunoglobulin lambda-like polypeptide 5	0	SYSCQVTHEGSTVEK	SYSC(UniMod:4)QVTHEGSTVEK	2	SYSC(UniMod:4)QVTHEGSTVEK2		62220.2	39480.5	NA	15.9251	15.2689	2.97515
	B9A064;P0DOX8	P0CF74;P0CG04;P0DOY2;P0DOY3;B9A064;P0DOX8	IGL1_HUMAN;IGLL5_HUMAN	IGLL5	Immunoglobulin lambda-like polypeptide 5	0	SYSCQVTHEGSTVEK	SYSC(UniMod:4)QVTHEGSTVEK	3	SYSC(UniMod:4)QVTHEGSTVEK3	107184	355696	211391	16.7097	18.4403	17.6896	4.927
	Q86UD1	Q86UD1	OAF_HUMAN	OAF	Out at first protein homolog	1	SYSFDFYVPQR	SYSFDFYVPQR	2	SYSFDFYVPQR2	384448	379598	166191	18.5524	18.5341	17.3425	3.8215
	P02751	P02751	FINC_HUMAN	FN1	Fibronectin	1	SYTITGLQPGTDYK	SYTITGLQPGTDYK	2	SYTITGLQPGTDYK2	7978040	7565410	6317470	22.9276	22.851	22.5909	0.774369
	P10643	P10643	CO7_HUMAN	C7	Complement component C7	1	SYTSHTNEIHK	SYTSHTNEIHK	2	SYTSHTNEIHK2	192903	169398	74541.7	17.5575	17.3701	16.1858	4.36558
	P11047	P11047	LAMC1_HUMAN	LAMC1	Laminin subunit gamma-1	1	SYYYAISDFAVGGR	SYYYAISDFAVGGR	2	SYYYAISDFAVGGR2	96749.6	127744	55795.9	16.562	16.9629	15.7679	3.70154
	P35908	P35908	K22E_HUMAN	KRT2	Keratin, type II cytoskeletal 2 epidermal	1	TAAENDFVTLK	TAAENDFVTLK	2	TAAENDFVTLK2		58212.6	155407	NA	15.829	17.2457	6.05732
	P02655	P02655	APOC2_HUMAN	APOC2	Apolipoprotein C-II	1	TAAQNLYEK	TAAQNLYEK	2	TAAQNLYEK2	1354460	1368360	1627690	20.3693	20.384	20.6344	0.728111
	Q92876	Q92876	KLK6_HUMAN	KLK6	Kallikrein-6	1	TADGDFPDTIQCAYIHLVSR	TADGDFPDTIQC(UniMod:4)AYIHLVSR	3	TADGDFPDTIQC(UniMod:4)AYIHLVSR3		73924.3		NA	16.1738	NA	NA
	P39059	P39059	COFA1_HUMAN	COL15A1	Collagen alpha-1(XV) chain	1	TADTAVTGLASPLSTGK	TADTAVTGLASPLSTGK	2	TADTAVTGLASPLSTGK2	236650	295136	247862	17.8524	18.171	17.9192	0.934499
	Q9BRK5	Q9BRK5	CAB45_HUMAN	SDF4	45 kDa calcium-binding protein	1	TAEHFQEAMEESK	TAEHFQEAM(UniMod:35)EESK	3	TAEHFQEAM(UniMod:35)EESK3	19690.9	8048.95		14.2652	12.9746	NA	6.70072
	P23975	P23975	SC6A2_HUMAN	SLC6A2	Sodium-dependent noradrenaline transporter	1	TAELLVVK	TAELLVVK	1	TAELLVVK1	856998	672235	1122940	19.7089	19.3586	20.0988	1.87758
	P12109	P12109	CO6A1_HUMAN	COL6A1	Collagen alpha-1(VI) chain	1	TAEYDVAYGESHLFR	TAEYDVAYGESHLFR	2	TAEYDVAYGESHLFR2	149549	139739	60681.1	17.1903	17.0924	15.889	4.33335
	P12109	P12109	CO6A1_HUMAN	COL6A1	Collagen alpha-1(VI) chain	1	TAEYDVAYGESHLFR	TAEYDVAYGESHLFR	3	TAEYDVAYGESHLFR3	1391100	1465880	916404	20.4078	20.4833	19.8056	1.83566
	P61981	P61981	1433G_HUMAN	YWHAG	14-3-3 protein gamma	1	TAFDDAIAELDTLNEDSYK	TAFDDAIAELDTLNEDSYK	3	TAFDDAIAELDTLNEDSYK3	23668.5	28195.2		14.5307	14.7832	NA	1.21807
	P31946	P31946	1433B_HUMAN	YWHAB	14-3-3 protein beta/alpha	1	TAFDEAIAELDTLNEESYK	TAFDEAIAELDTLNEESYK	3	TAFDEAIAELDTLNEESYK3	62648.6	43384.3	29266.2	15.935	15.4049	14.8369	3.56758
	P63104	P63104	1433Z_HUMAN	YWHAZ	14-3-3 protein zeta/delta	1	TAFDEAIAELDTLSEESYK	TAFDEAIAELDTLSEESYK	3	TAFDEAIAELDTLSEESYK3	40092.4	28454.1	139012	15.291	14.7963	17.0848	7.65793
	P19827	P19827	ITIH1_HUMAN	ITIH1	Inter-alpha-trypsin inhibitor heavy chain H1	1	TAFISDFAVTADGNAFIGDIK	TAFISDFAVTADGNAFIGDIK	3	TAFISDFAVTADGNAFIGDIK3	23523	15716.9	48769.7	14.5218	13.94	15.5737	5.64113
	P10599	P10599	THIO_HUMAN	TXN	Thioredoxin	1	TAFQEALDAAGDK	TAFQEALDAAGDK	2	TAFQEALDAAGDK2	897560	806411	804502	19.7756	19.6212	19.6177	0.45853
	P02787	P02787	TRFE_HUMAN	TF	Serotransferrin	1	TAGWNIPMGLLYNK	TAGWNIPM(UniMod:35)GLLYNK	2	TAGWNIPM(UniMod:35)GLLYNK2	21257900	21131400	15637700	24.3415	24.3329	23.8985	1.04709
	P02787	P02787	TRFE_HUMAN	TF	Serotransferrin	1	TAGWNIPMGLLYNK	TAGWNIPM(UniMod:35)GLLYNK	3	TAGWNIPM(UniMod:35)GLLYNK3	533186	534457	558279	19.0243	19.0277	19.0906	0.196107
	O43505	O43505	B4GA1_HUMAN	B4GAT1	Beta-1,4-glucuronyltransferase 1	1	TALASGGVLDASGDYR	TALASGGVLDASGDYR	2	TALASGGVLDASGDYR2	9713510	10777100	6713990	23.2116	23.3615	22.6787	1.55439
	O43505	O43505	B4GA1_HUMAN	B4GAT1	Beta-1,4-glucuronyltransferase 1	1	TALASGGVLDASGDYR	TALASGGVLDASGDYR	3	TALASGGVLDASGDYR3	132596	114868	67737	17.0167	16.8096	16.0477	3.06956
	O43505	O43505	B4GA1_HUMAN	B4GAT1	Beta-1,4-glucuronyltransferase 1	1	TALASGGVLDASGDYRVYR	TALASGGVLDASGDYRVYR	3	TALASGGVLDASGDYRVYR3	402419	468129	303275	18.6183	18.8365	18.2103	1.71328
	Q9P2S2	Q9P2S2	NRX2A_HUMAN	NRXN2	Neurexin-2	1	TALAVDGEAR	TALAVDGEAR	2	TALAVDGEAR2	960769	918428	898648	19.8738	19.8088	19.7774	0.24815
	Q9P2S2	Q9P2S2	NRX2A_HUMAN	NRXN2	Neurexin-2	1	TALAVDGEARAAEVR	TALAVDGEARAAEVR	3	TALAVDGEARAAEVR3	55342.5	77165.3	75476	15.7561	16.2357	16.2037	1.66904
	Q15847	Q15847	ADIRF_HUMAN	ADIRF	Adipogenesis regulatory factor	1	TANQASDTFSGIGK	TANQASDTFSGIGK	2	TANQASDTFSGIGK2	130545	157220	174589	16.9942	17.2624	17.4136	1.23328
	Q9Y5I4	Q9Y5I4	PCDC2_HUMAN	PCDHAC2	Protocadherin alpha-C2	1	TAPAGYLVTK	TAPAGYLVTK	2	TAPAGYLVTK2	213538	212766	125901	17.7041	17.6989	16.9419	2.51347
	P01023	P01023	A2MG_HUMAN	A2M	Alpha-2-macroglobulin	1	TAQEGDHGSHVYTK	TAQEGDHGSHVYTK	2	TAQEGDHGSHVYTK2	247378	628179	285198	17.9164	19.2608	18.1216	3.92928
	P01023	P01023	A2MG_HUMAN	A2M	Alpha-2-macroglobulin	1	TAQEGDHGSHVYTK	TAQEGDHGSHVYTK	3	TAQEGDHGSHVYTK3	867089	244190	108082	19.7258	17.8976	16.7218	8.35649
	Q6UXD5	Q6UXD5	SE6L2_HUMAN	SEZ6L2	Seizure 6-like protein 2	1	TASDAGFPVGSHVQYR	TASDAGFPVGSHVQYR	3	TASDAGFPVGSHVQYR3	224941	130311		17.7792	16.9916	NA	3.20331
	P06396	P06396	GELS_HUMAN	GSN	Gelsolin	1	TASDFITK	TASDFITK	1	TASDFITK1	630525	667311	989655	19.2662	19.348	19.9166	1.81569
	P06396	P06396	GELS_HUMAN	GSN	Gelsolin	1	TASDFITKMDYPK	TASDFITKM(UniMod:35)DYPK	3	TASDFITKM(UniMod:35)DYPK3			55930.9	NA	NA	15.7714	NA
	Q8IUX7	Q8IUX7	AEBP1_HUMAN	AEBP1	Adipocyte enhancer-binding protein 1	1	TASGGDYWR	TASGGDYWR	2	TASGGDYWR2	154009	222780	131710	17.2327	17.7653	17.007	2.24601
	P54289	P54289	CA2D1_HUMAN	CACNA2D1	Voltage-dependent calcium channel subunit alpha-2/delta-1	1	TASGVNQLVDIYEK	TASGVNQLVDIYEK	2	TASGVNQLVDIYEK2	1195010	1338990	1657120	20.1886	20.3527	20.6602	1.17367
	P22304	P22304	IDS_HUMAN	IDS	Iduronate 2-sulfatase	1	TASLPEAGEK	TASLPEAGEK	2	TASLPEAGEK2	188209	211446	160724	17.522	17.6899	17.2942	1.13474
	Q9UN36	Q9UN36	NDRG2_HUMAN	NDRG2	Protein NDRG2	1	TASLTSAASVDGNR	TASLTSAASVDGNR	2	TASLTSAASVDGNR2	228514	237981	194435	17.8019	17.8605	17.5689	0.86921
	P14618	P14618	KPYM_HUMAN	PKM	Pyruvate kinase PKM	1	TATESFASDPILYRPVAVALDTK	TATESFASDPILYRPVAVALDTK	3	TATESFASDPILYRPVAVALDTK3	154950	281409	182278	17.2414	18.1023	17.4758	2.52789
	P60174	P60174	TPIS_HUMAN	TPI1	Triosephosphate isomerase	1	TATPQQAQEVHEK	TATPQQAQEVHEK	2	TATPQQAQEVHEK2	258059	267640	246909	17.9773	18.0299	17.9136	0.324063
	P00734	P00734	THRB_HUMAN	F2	Prothrombin	1	TATSEYQTFFNPR	TATSEYQTFFNPR	2	TATSEYQTFFNPR2	4015800	4107980	3835160	21.9373	21.97	21.8709	0.230386
	P00734	P00734	THRB_HUMAN	F2	Prothrombin	1	TATSEYQTFFNPR	TATSEYQTFFNPR	3	TATSEYQTFFNPR3	221260	294404	221054	17.7554	18.1674	17.754	1.3318
	O00533	O00533	NCHL1_HUMAN	CHL1	Neural cell adhesion molecule L1-like protein	1	TAVTANLDIR	TAVTANLDIR	2	TAVTANLDIR2	2543500	2222970	1303540	21.2784	21.0841	20.314	2.44125
	P02768	P02768	ALBU_HUMAN	ALB	Albumin	1	TCVADESAENCDK	TC(UniMod:4)VADESAENC(UniMod:4)DK	2	TC(UniMod:4)VADESAENC(UniMod:4)DK2	10425.4	115727	159880	13.3478	16.8204	17.2866	13.6054
	P01031	P01031	CO5_HUMAN	C5	Complement C5	1	TDAPDLPEENQAR	TDAPDLPEENQAR	2	TDAPDLPEENQAR2	236415	222570	456865	17.851	17.7639	18.8014	3.17288
	P02751	P02751	FINC_HUMAN	FN1	Fibronectin	1	TDELPQLVTLPHPNLHGPEILDVPSTVQK	TDELPQLVTLPHPNLHGPEILDVPSTVQK	4	TDELPQLVTLPHPNLHGPEILDVPSTVQK4	621403	514980	561618	19.2452	18.9742	19.0992	0.709928
	Q12860	Q12860	CNTN1_HUMAN	CNTN1	Contactin-1	1	TDGAAPNVAPSDVGGGGGR	TDGAAPNVAPSDVGGGGGR	2	TDGAAPNVAPSDVGGGGGR2	2038450	1831380	1150900	20.959	20.8045	20.1343	2.12478
	Q12860	Q12860	CNTN1_HUMAN	CNTN1	Contactin-1	1	TDGAAPNVAPSDVGGGGGR	TDGAAPNVAPSDVGGGGGR	3	TDGAAPNVAPSDVGGGGGR3	77426.5	66624.9		16.2405	16.0238	NA	0.950131
	A0A0B4J1V0	A0A0B4J1V0	HV315_HUMAN	IGHV3-15	Immunoglobulin heavy variable 3-15	1	TDGGTTDYAAPVK	TDGGTTDYAAPVK	2	TDGGTTDYAAPVK2	186245	206103	327121	17.5068	17.653	18.3195	2.43001
	Q92673	Q92673	SORL_HUMAN	SORL1	Sortilin-related receptor	1	TDLGDSPLAFEHVMTR	TDLGDSPLAFEHVM(UniMod:35)TR	3	TDLGDSPLAFEHVM(UniMod:35)TR3	48807.2	100791	104981	15.5748	16.621	16.6798	3.81591
	Q9P0K1	Q9P0K1	ADA22_HUMAN	ADAM22	Disintegrin and metalloproteinase domain-containing protein 22	1	TDLMAVTLAQSLAHNIGIISDK	TDLM(UniMod:35)AVTLAQSLAHNIGIISDK	3	TDLM(UniMod:35)AVTLAQSLAHNIGIISDK3	69640	126451	145976	16.0876	16.9482	17.1554	3.38435
	Q01995	Q01995	TAGL_HUMAN	TAGLN	Transgelin	1	TDMFQTVDLFEGK	TDM(UniMod:35)FQTVDLFEGK	2	TDM(UniMod:35)FQTVDLFEGK2	192211	219738	136956	17.5523	17.7454	17.0634	2.0143
	P05997	P05997	CO5A2_HUMAN	COL5A2	Collagen alpha-2(V) chain	1	TDPGVHATLK	TDPGVHATLK	2	TDPGVHATLK2	45967.1	43099		15.4883	15.3954	NA	0.42562
	Q12860	Q12860	CNTN1_HUMAN	CNTN1	Contactin-1	1	TDPPIIEGNMEAAR	TDPPIIEGNM(UniMod:35)EAAR	2	TDPPIIEGNM(UniMod:35)EAAR2	1557100	1047880	1074260	20.5704	19.999	20.0349	1.58424
	O75752	O75752	B3GL1_HUMAN	B3GALNT1	UDP-GalNAc:beta-1,3-N-acetylgalactosaminyltransferase 1	1	TDTDVFINTGNLVK	TDTDVFINTGNLVK	2	TDTDVFINTGNLVK2	273079	170893	92613.3	18.059	17.3827	16.4989	4.5185
	P01009	P01009	A1AT_HUMAN	SERPINA1	Alpha-1-antitrypsin	1	TDTSHHDQDHPTFNK	TDTSHHDQDHPTFNK	2	TDTSHHDQDHPTFNK2	3287920	3743620	3374180	21.6487	21.836	21.6861	0.456209
	P01009	P01009	A1AT_HUMAN	SERPINA1	Alpha-1-antitrypsin	1	TDTSHHDQDHPTFNK	TDTSHHDQDHPTFNK	3	TDTSHHDQDHPTFNK3	2468870	2179670	1718800	21.2354	21.0557	20.713	1.26386
	Q9NZ08	Q9NZ08	ERAP1_HUMAN	ERAP1	Endoplasmic reticulum aminopeptidase 1	1	TDVLILPEEVEWIK	TDVLILPEEVEWIK	2	TDVLILPEEVEWIK2	59784.6	46068.9	43065.4	15.8675	15.4915	15.3942	1.6037
	P27816	P27816	MAP4_HUMAN	MAP4	Microtubule-associated protein 4	1	TDYIPLLDVDEK	TDYIPLLDVDEK	2	TDYIPLLDVDEK2	59552	34479.4	42216.1	15.8619	15.0734	15.3655	2.58264
	P13647	P13647	K2C5_HUMAN	KRT5	Keratin, type II cytoskeletal 5	1	TEAESWYQTK	TEAESWYQTK	2	TEAESWYQTK2	110530	352503	227945	16.7541	18.4273	17.7983	4.78567
	P06396	P06396	GELS_HUMAN	GSN	Gelsolin	1	TEALTSAK	TEALTSAK	1	TEALTSAK1	799694	797456	743828	19.6091	19.605	19.5046	0.302399
	P80723	P80723	BASP1_HUMAN	BASP1	Brain acid soluble protein 1	1	TEAPAAPAAQETK	TEAPAAPAAQETK	2	TEAPAAPAAQETK2	63575.4	39448.6	117419	15.9562	15.2677	16.8413	4.92366
	P39060	P39060	COIA1_HUMAN	COL18A1	Collagen alpha-1(XVIII) chain	1	TEAPSATGQASSLLGGR	TEAPSATGQASSLLGGR	2	TEAPSATGQASSLLGGR2	585849	715084	586997	19.1602	19.4478	19.163	0.858013
	O00468	O00468	AGRIN_HUMAN	AGRN	Agrin	1	TEATQGLVLWSGK	TEATQGLVLWSGK	2	TEATQGLVLWSGK2	267803	326213	172212	18.0308	18.3155	17.3938	2.63438
	Q8WXD2	Q8WXD2	SCG3_HUMAN	SCG3	Secretogranin-3	1	TEAYLEAIRK	TEAYLEAIRK	2	TEAYLEAIRK2	421033	362317	140847	18.6836	18.4669	17.1038	4.73565
	P05543	P05543	THBG_HUMAN	SERPINA7	Thyroxine-binding globulin	1	TEDSSSFLIDK	TEDSSSFLIDK	2	TEDSSSFLIDK2	222860	320436	530251	17.7658	18.2897	19.0163	3.421
	P02763	P02763;P19652	A1AG1_HUMAN	ORM1	Alpha-1-acid glycoprotein 1	0	TEDTIFLREYQTR	TEDTIFLREYQTR	2	TEDTIFLREYQTR2	381445	216143	147509	18.5411	17.7216	17.1704	3.87231
	P02763	P02763;P19652	A1AG1_HUMAN	ORM1	Alpha-1-acid glycoprotein 1	0	TEDTIFLREYQTR	TEDTIFLREYQTR	3	TEDTIFLREYQTR3	7827770	5357220	3892440	22.9002	22.3531	21.8922	2.25441
	P13611	P13611	CSPG2_HUMAN	VCAN	Versican core protein	1	TEEEVFSGMK	TEEEVFSGM(UniMod:35)K	2	TEEEVFSGM(UniMod:35)K2	17161.3	25989.3	63697.5	14.0669	14.6656	15.9589	6.49153
	P02533	P02533;Q04695	K1C14_HUMAN	KRT14	Keratin, type I cytoskeletal 14	0	TEELNREVATNSELVQSGK	TEELNREVATNSELVQSGK	3	TEELNREVATNSELVQSGK3	16036.8	84408.4		13.9691	16.3651	NA	11.1704
	Q13822	Q13822	ENPP2_HUMAN	ENPP2	Ectonucleotide pyrophosphatase/phosphodiesterase family member 2	1	TEFLSNYLTNVDDITLVPGTLGR	TEFLSNYLTNVDDITLVPGTLGR	3	TEFLSNYLTNVDDITLVPGTLGR3	541462	796691	589668	19.0465	19.6037	19.1695	1.51866
	P00738	P00738;P00739	HPT_HUMAN	HP	Haptoglobin	0	TEGDGVYTLNDK	TEGDGVYTLNDK	2	TEGDGVYTLNDK2	210425	245114	200838	17.6829	17.9031	17.6157	0.847718
	P00738	P00738;P00739	HPT_HUMAN	HP	Haptoglobin	0	TEGDGVYTLNDKK	TEGDGVYTLNDKK	2	TEGDGVYTLNDKK2		13951.4		NA	13.7681	NA	NA
	P00738	P00738	HPT_HUMAN	HP	Haptoglobin	1	TEGDGVYTLNNEK	TEGDGVYTLNNEK	2	TEGDGVYTLNNEK2	486557	625591	1137980	18.8922	19.2549	20.118	3.24225
	P01023	P01023	A2MG_HUMAN	A2M	Alpha-2-macroglobulin	1	TEHPFTVEEFVLPK	TEHPFTVEEFVLPK	2	TEHPFTVEEFVLPK2	414853	1291610	1272710	18.6622	20.3007	20.2795	4.75964
	P01023	P01023	A2MG_HUMAN	A2M	Alpha-2-macroglobulin	1	TEHPFTVEEFVLPK	TEHPFTVEEFVLPK	3	TEHPFTVEEFVLPK3	2680410	6340230	5082840	21.354	22.5961	22.2772	2.92209
	P01023	P01023	A2MG_HUMAN	A2M	Alpha-2-macroglobulin	1	TEHPFTVEEFVLPKFEVQVTVPK	TEHPFTVEEFVLPKFEVQVTVPK	4	TEHPFTVEEFVLPKFEVQVTVPK4	89734	323182	348540	16.4534	18.302	18.411	6.20756
	P02748	P02748	CO9_HUMAN	C9	Complement component C9	1	TEHYEEQIEAFK	TEHYEEQIEAFK	2	TEHYEEQIEAFK2		14035.1		NA	13.7768	NA	NA
	P02748	P02748	CO9_HUMAN	C9	Complement component C9	1	TEHYEEQIEAFK	TEHYEEQIEAFK	3	TEHYEEQIEAFK3	52038.4	90916.4	71151.4	15.6673	16.4723	16.1186	2.50819
	P02751	P02751	FINC_HUMAN	FN1	Fibronectin	1	TEIDKPSQMQVTDVQDNSISVK	TEIDKPSQM(UniMod:35)QVTDVQDNSISVK	3	TEIDKPSQM(UniMod:35)QVTDVQDNSISVK3	792322	1006840	824700	19.5957	19.9414	19.6535	0.938477
	Q16270	Q16270	IBP7_HUMAN	IGFBP7	Insulin-like growth factor-binding protein 7	1	TELLPGDRDNLAIQTR	TELLPGDRDNLAIQTR	3	TELLPGDRDNLAIQTR3	12507500	13421700	12779600	23.5763	23.6781	23.6073	0.220824
	Q14515	Q14515	SPRL1_HUMAN	SPARCL1	SPARC-like protein 1	1	TELPREHANSK	TELPREHANSK	2	TELPREHANSK2	60102.8	18739.8	44768.5	15.8751	14.1938	15.4502	5.76189
	P01024	P01024	CO3_HUMAN	C3	Complement C3	1	TELRPGETLNVNFLLR	TELRPGETLNVNFLLR	3	TELRPGETLNVNFLLR3	479800	599409	216957	18.8721	19.1932	17.727	4.14404
	P15144	P15144	AMPN_HUMAN	ANPEP	Aminopeptidase N	1	TELVEPTEYLVVHLK	TELVEPTEYLVVHLK	3	TELVEPTEYLVVHLK3	45432.9	58271.4	56662.8	15.4714	15.8305	15.7901	1.25294
	P05452	P05452	TETN_HUMAN	CLEC3B	Tetranectin	1	TENCAVLSGAANGK	TENC(UniMod:4)AVLSGAANGK	2	TENC(UniMod:4)AVLSGAANGK2	26579.1	82615.1	10542.1	14.698	16.3341	13.3639	10.0528
	P11047	P11047	LAMC1_HUMAN	LAMC1	Laminin subunit gamma-1	1	TEQQTADQLLAR	TEQQTADQLLAR	2	TEQQTADQLLAR2	47064.9	38973.6		15.5224	15.2502	NA	1.25074
	P0C0L5	P0C0L4;P0C0L5	CO4B_HUMAN	C4B	Complement C4-B	0	TEQWSTLPPETK	TEQWSTLPPETK	2	TEQWSTLPPETK2	868290	743946	1269100	19.7278	19.5048	20.2754	1.99888
	P00734	P00734	THRB_HUMAN	F2	Prothrombin	1	TERELLESYIDGR	TERELLESYIDGR	2	TERELLESYIDGR2	311628	407554	296427	18.2495	18.6366	18.1773	1.34576
	P00734	P00734	THRB_HUMAN	F2	Prothrombin	1	TERELLESYIDGR	TERELLESYIDGR	3	TERELLESYIDGR3	2154700	2192030	2533840	21.0391	21.0638	21.2729	0.60805
	P47972	P47972	NPTX2_HUMAN	NPTX2	Neuronal pentraxin-2	1	TESTLNALLQR	TESTLNALLQR	2	TESTLNALLQR2	382123	332143	210076	18.5437	18.3414	17.6806	2.48187
	P78324	P78324	SHPS1_HUMAN	SIRPA	Tyrosine-protein phosphatase non-receptor type substrate 1	1	TETASTVTENK	TETASTVTENK	2	TETASTVTENK2	91163	103257	143752	16.4762	16.6559	17.1332	2.02672
	P02751	P02751	FINC_HUMAN	FN1	Fibronectin	1	TETITGFQVDAVPANGQTPIQR	TETITGFQVDAVPANGQTPIQR	3	TETITGFQVDAVPANGQTPIQR3	2632720	2328600	1451840	21.3281	21.151	20.4695	2.16064
	P19823	P19823	ITIH2_HUMAN	ITIH2	Inter-alpha-trypsin inhibitor heavy chain H2	1	TEVNVLPGAK	TEVNVLPGAK	2	TEVNVLPGAK2	338507	344111	230177	18.3688	18.3925	17.8124	1.80479
	P01023	P01023	A2MG_HUMAN	A2M	Alpha-2-macroglobulin	1	TEVSSNHVLIYLDK	TEVSSNHVLIYLDK	2	TEVSSNHVLIYLDK2	488866	449411	349208	18.8991	18.7777	18.4137	1.3509
	P01023	P01023	A2MG_HUMAN	A2M	Alpha-2-macroglobulin	1	TEVSSNHVLIYLDK	TEVSSNHVLIYLDK	3	TEVSSNHVLIYLDK3	491418	529831	383103	18.9066	19.0152	18.5474	1.30072
	P11021	P11021	BIP_HUMAN	HSPA5	Endoplasmic reticulum chaperone BiP	1	TFAPEEISAMVLTK	TFAPEEISAM(UniMod:35)VLTK	2	TFAPEEISAM(UniMod:35)VLTK2	181073	166699	223499	17.4662	17.3469	17.7699	1.24435
	Q13332	Q13332	PTPRS_HUMAN	PTPRS	Receptor-type tyrosine-protein phosphatase S	1	TFDPTTSYVVEDLKPNTEYAFR	TFDPTTSYVVEDLKPNTEYAFR	3	TFDPTTSYVVEDLKPNTEYAFR3	281229	453154	408581	18.1014	18.7896	18.6403	1.95582
	Q15293	Q15293	RCN1_HUMAN	RCN1	Reticulocalbin-1	1	TFDQLTPDESK	TFDQLTPDESK	2	TFDQLTPDESK2	92995.7	134565	187097	16.5049	17.0379	17.5134	2.96467
	P31150	P31150	GDIA_HUMAN	GDI1	Rab GDP dissociation inhibitor alpha	1	TFEGVDPQTTSMRDVYR	TFEGVDPQTTSM(UniMod:35)RDVYR	3	TFEGVDPQTTSM(UniMod:35)RDVYR3		74996.6	120151	NA	16.1945	16.8745	2.90785
	O95185	O95185	UNC5C_HUMAN	UNC5C	Netrin receptor UNC5C	1	TFEQEPLGK	TFEQEPLGK	2	TFEQEPLGK2	71809.5	47799.7		16.1319	15.5447	NA	2.62146
	P01024	P01024	CO3_HUMAN	C3	Complement C3	1	TFISPIK	TFISPIK	1	TFISPIK1	765470	531443	751163	19.546	19.0196	19.5188	1.53083
	Q5VU97	Q5VU97	CAHD1_HUMAN	CACHD1	VWFA and cache domain-containing protein 1	1	TFLSPATSETK	TFLSPATSETK	2	TFLSPATSETK2	358688	326236	441740	18.4524	18.3156	18.7528	1.20866
	P02671	P02671	FIBA_HUMAN	FGA	Fibrinogen alpha chain	1	TFPGFFSPMLGEFVSETESR	TFPGFFSPM(UniMod:35)LGEFVSETESR	3	TFPGFFSPM(UniMod:35)LGEFVSETESR3	342535	414341	405959	18.3859	18.6605	18.631	0.812176
	Q96BZ4	Q96BZ4	PLD4_HUMAN	PLD4	5'-3' exonuclease PLD4	1	TFQTYWVLGVPK	TFQTYWVLGVPK	2	TFQTYWVLGVPK2	27114.6	13071.6	46027.3	14.7268	13.6741	15.4902	6.23263
	P55268	P55268	LAMB2_HUMAN	LAMB2	Laminin subunit beta-2	1	TFRPAAMLVERSADFGR	TFRPAAM(UniMod:35)LVERSADFGR	3	TFRPAAM(UniMod:35)LVERSADFGR3	52055.2	135891	49113	15.6678	17.0521	15.5838	5.12102
	P30101	P30101	PDIA3_HUMAN	PDIA3	Protein disulfide-isomerase A3	1	TFSHELSDFGLESTAGEIPVVAIR	TFSHELSDFGLESTAGEIPVVAIR	3	TFSHELSDFGLESTAGEIPVVAIR3	251765	262391	146421	17.9417	18.0014	17.1598	2.65312
	Q8NCC3	Q8NCC3	PAG15_HUMAN	PLA2G15	Phospholipase A2 group XV	1	TFSLEFLDPSK	TFSLEFLDPSK	2	TFSLEFLDPSK2	111149	112643	143279	16.7621	16.7814	17.1285	1.22059
	Q9UMF0	Q9UMF0	ICAM5_HUMAN	ICAM5	Intercellular adhesion molecule 5	1	TFSLSPDAPR	TFSLSPDAPR	2	TFSLSPDAPR2	485781	223504	132730	18.8899	17.7699	17.0181	5.26429
	P01876	P01876	IGHA1_HUMAN	IGHA1	Immunoglobulin heavy constant alpha 1	1	TFTCTAAYPESK	TFTC(UniMod:4)TAAYPESK	2	TFTC(UniMod:4)TAAYPESK2	262310	543132	560718	18.0009	19.0509	19.0969	3.31227
	Q92859	Q92859	NEO1_HUMAN	NEO1	Neogenin	1	TFTPFYFLVEPVDTLSVR	TFTPFYFLVEPVDTLSVR	3	TFTPFYFLVEPVDTLSVR3	28673.9	115102		14.8075	16.8126	NA	8.96788
	P06744	P06744	G6PI_HUMAN	GPI	Glucose-6-phosphate isomerase	1	TFTTQETITNAETAK	TFTTQETITNAETAK	2	TFTTQETITNAETAK2	83332.9	74483.7	47268.1	16.3466	16.1846	15.5286	2.70392
	Q8N3J6	Q8N3J6	CADM2_HUMAN	CADM2	Cell adhesion molecule 2	1	TFTVSSTLDFR	TFTVSSTLDFR	2	TFTVSSTLDFR2	131411	125319	68178.9	17.0037	16.9352	16.057	3.16774
	P05937	P05937	CALB1_HUMAN	CALB1	Calbindin	1	TFVDQYGQR	TFVDQYGQR	2	TFVDQYGQR2	60836.3	56031.9		15.8926	15.774	NA	0.530036
	P05937	P05937	CALB1_HUMAN	CALB1	Calbindin	1	TFVDQYGQRDDGK	TFVDQYGQRDDGK	3	TFVDQYGQRDDGK3	53488	64168.5	48407.3	15.7069	15.9696	15.5629	1.30941
	P07737	P07737	PROF1_HUMAN	PFN1	Profilin-1	1	TFVNITPAEVGVLVGK	TFVNITPAEVGVLVGK	2	TFVNITPAEVGVLVGK2	833020	838003	996516	19.668	19.6766	19.9265	0.743271
	P09603	P09603	CSF1_HUMAN	CSF1	Macrophage colony-stimulating factor 1	1	TFYETPLQLLEK	TFYETPLQLLEK	2	TFYETPLQLLEK2	246236	194605	63922.5	17.9097	17.5702	15.964	6.06061
	P06396	P06396	GELS_HUMAN	GSN	Gelsolin	1	TGAQELLR	TGAQELLR	1	TGAQELLR1	137857	67915.8	55204.5	17.0728	16.0515	15.7525	4.24933
	P01019	P01019	ANGT_HUMAN	AGT	Angiotensinogen	1	TGCSLMGASVDSTLAFNTYVHFQGK	TGC(UniMod:4)SLMGASVDSTLAFNTYVHFQGK	3	TGC(UniMod:4)SLMGASVDSTLAFNTYVHFQGK3	127118	28533.6		16.9558	14.8004	NA	9.5989
	Q08174	Q08174	PCDH1_HUMAN	PCDH1	Protocadherin-1	1	TGDIFTTETSIDR	TGDIFTTETSIDR	2	TGDIFTTETSIDR2	204470	242908	88853	17.6415	17.8901	16.4391	4.47921
	Q08174	Q08174	PCDH1_HUMAN	PCDH1	Protocadherin-1	1	TGDIFTTETSIDREGLR	TGDIFTTETSIDREGLR	3	TGDIFTTETSIDREGLR3	176289	146354		17.4276	17.1591	NA	1.09779
	Q8NFZ4	Q8N0W4;Q8N2Q7;Q8NFZ3;Q8NFZ4	NLGN2_HUMAN	NLGN2	Neuroligin-2	0	TGDPNQPVPQDTK	TGDPNQPVPQDTK	2	TGDPNQPVPQDTK2	161468	183353	283430	17.3009	17.4843	18.1126	2.41437
	P01031	P01031	CO5_HUMAN	C5	Complement C5	1	TGEAVAEK	TGEAVAEK	1	TGEAVAEK1		341906	111544	NA	18.3832	16.7673	6.50162
	Q13332	Q13332	PTPRS_HUMAN	PTPRS	Receptor-type tyrosine-protein phosphatase S	1	TGEQAPASAPR	TGEQAPASAPR	2	TGEQAPASAPR2	16939.8		13541.4	14.0481	NA	13.7251	1.64492
	P10586	P10586	PTPRF_HUMAN	PTPRF	Receptor-type tyrosine-protein phosphatase F	1	TGEQAPSSPPR	TGEQAPSSPPR	2	TGEQAPSSPPR2	83994.4	76872.3	19700.7	16.358	16.2302	14.266	7.50853
	Q92520	Q92520	FAM3C_HUMAN	FAM3C	Protein FAM3C	1	TGEVLDTK	TGEVLDTK	1	TGEVLDTK1	59790	148171	150834	15.8676	17.1769	17.2026	4.55813
	P19022	P19022	CADH2_HUMAN	CDH2	Cadherin-2	1	TGFPEDVYSAVLSK	TGFPEDVYSAVLSK	2	TGFPEDVYSAVLSK2	4946090	6678100	7826430	22.2379	22.671	22.8999	1.4876
	Q15113	Q15113	PCOC1_HUMAN	PCOLCE	Procollagen C-endopeptidase enhancer 1	1	TGGLDLPSPPTGASLK	TGGLDLPSPPTGASLK	2	TGGLDLPSPPTGASLK2	6602320	8633340	6767260	22.6545	23.0415	22.6901	0.93821
	P20933	P20933	ASPG_HUMAN	AGA	N(4)-(beta-N-acetylglucosaminyl)-L-asparaginase	1	TGHIAAGTSTNGIK	TGHIAAGTSTNGIK	2	TGHIAAGTSTNGIK2		15641.2		NA	13.9331	NA	NA
	Q15256	Q15256	PTPRR_HUMAN	PTPRR	Receptor-type tyrosine-protein phosphatase R	1	TGISDALPSEEVLR	TGISDALPSEEVLR	2	TGISDALPSEEVLR2	189049	190707		17.5284	17.541	NA	0.0508012
	Q14515	Q14515	SPRL1_HUMAN	SPARCL1	SPARC-like protein 1	1	TGLEAISNHK	TGLEAISNHK	2	TGLEAISNHK2	14573400	9661950	10737400	23.7968	23.2039	23.3561	1.31307
	Q14515	Q14515	SPRL1_HUMAN	SPARCL1	SPARC-like protein 1	1	TGLEAISNHKETEEK	TGLEAISNHKETEEK	2	TGLEAISNHKETEEK2	158157	206917	308676	17.271	17.6587	18.2357	2.73931
	Q14515	Q14515	SPRL1_HUMAN	SPARCL1	SPARC-like protein 1	1	TGLEAISNHKETEEK	TGLEAISNHKETEEK	3	TGLEAISNHKETEEK3	3555970	4400800	7101050	21.7618	22.0693	22.7596	2.30204
	P55058	P55058	PLTP_HUMAN	PLTP	Phospholipid transfer protein	1	TGLELSRDPAGR	TGLELSRDPAGR	2	TGLELSRDPAGR2	104920	108793		16.6789	16.7312	NA	0.221363
	Q14624	Q14624	ITIH4_HUMAN	ITIH4	Inter-alpha-trypsin inhibitor heavy chain H4	1	TGLLLLSDPDK	TGLLLLSDPDK	2	TGLLLLSDPDK2	844578	839664	458728	19.6879	19.6795	18.8073	2.60937
	P01024	P01024	CO3_HUMAN	C3	Complement C3	1	TGLQEVEVK	TGLQEVEVK	2	TGLQEVEVK2	7615430	6557670	7242290	22.8605	22.6448	22.788	0.482285
	Q8IUK5	Q8IUK5	PLDX1_HUMAN	PLXDC1	Plexin domain-containing protein 1	1	TGLSDAFMILNPSPDVPESR	TGLSDAFM(UniMod:35)ILNPSPDVPESR	3	TGLSDAFM(UniMod:35)ILNPSPDVPESR3	152142	195363	172326	17.2151	17.5758	17.3948	1.03689
	Q9UNW1	Q9UNW1	MINP1_HUMAN	MINPP1	Multiple inositol polyphosphate phosphatase 1	1	TGPEMQNILK	TGPEM(UniMod:35)QNILK	2	TGPEM(UniMod:35)QNILK2	118017	133980	108805	16.8486	17.0317	16.7314	0.89702
	P99999	P99999	CYC_HUMAN	CYCS	Cytochrome c	1	TGQAPGYSYTAANK	TGQAPGYSYTAANK	2	TGQAPGYSYTAANK2	48910.2	63310.3	47809.1	15.5778	15.9502	15.545	1.43416
	Q7Z7G0	Q7Z7G0	TARSH_HUMAN	ABI3BP	Target of Nesh-SH3	1	TGQQLTSDQLPIK	TGQQLTSDQLPIK	2	TGQQLTSDQLPIK2	126788	123442	72229.6	16.9521	16.9135	16.1403	2.74729
	P55285	P55285	CADH6_HUMAN	CDH6	Cadherin-6	1	TGRPVEPESEFIIK	TGRPVEPESEFIIK	3	TGRPVEPESEFIIK3	70907.7	216563	109638	16.1137	17.7244	16.7424	4.81501
	Q9ULB1	Q9ULB1	NRX1A_HUMAN	NRXN1	Neurexin-1	1	TGSISFDFR	TGSISFDFR	2	TGSISFDFR2	331141	315976	207595	18.3371	18.2695	17.6634	2.05068
	Q99574	Q99574	NEUS_HUMAN	SERPINI1	Neuroserpin	1	TGTILFMGR	TGTILFM(UniMod:35)GR	2	TGTILFM(UniMod:35)GR2		58361.8		NA	15.8327	NA	NA
	P57087	P57087	JAM2_HUMAN	JAM2	Junctional adhesion molecule B	1	TGTLQFNTVSK	TGTLQFNTVSK	2	TGTLQFNTVSK2	221227	80844.4		17.7552	16.3029	NA	6.03051
	P48740	P48740	MASP1_HUMAN	MASP1	Mannan-binding lectin serine protease 1	1	TGVITSPDFPNPYPK	TGVITSPDFPNPYPK	2	TGVITSPDFPNPYPK2	1018630	1052790	1088020	19.9582	20.0058	20.0533	0.237619
	Q9NYQ8	Q9NYQ8	FAT2_HUMAN	FAT2	Protocadherin Fat 2	1	TGVLTVTGPLDYESK	TGVLTVTGPLDYESK	2	TGVLTVTGPLDYESK2	226121	219720	225514	17.7867	17.7453	17.7829	0.128754
	P23142	P23142	FBLN1_HUMAN	FBLN1	Fibulin-1	1	TGYYFDGISR	TGYYFDGISR	2	TGYYFDGISR2	7518030	6878930	2816160	22.8419	22.7138	21.4253	3.50927
	Q92823	Q92823	NRCAM_HUMAN	NRCAM	Neuronal cell adhesion molecule	1	THGMLPGLEPFSHYTLNVR	THGM(UniMod:35)LPGLEPFSHYTLNVR	4	THGM(UniMod:35)LPGLEPFSHYTLNVR4	109200	108292	86933.6	16.7366	16.7246	16.4076	1.12231
	P00746	P00746	CFAD_HUMAN	CFD	Complement factor D	1	THHDGAITER	THHDGAITER	2	THHDGAITER2			301629	NA	NA	18.2024	NA
	P02647	P02647	APOA1_HUMAN	APOA1	Apolipoprotein A-I	1	THLAPYSDELR	THLAPYSDELR	2	THLAPYSDELR2	1099820	7284540	2320290	20.0688	22.7964	21.1459	6.43856
	P02647	P02647	APOA1_HUMAN	APOA1	Apolipoprotein A-I	1	THLAPYSDELRQR	THLAPYSDELRQR	3	THLAPYSDELRQR3	601271	4911200	802628	19.1977	22.2276	19.6144	8.07183
	O15240	O15240	VGF_HUMAN	VGF	Neurosecretory protein VGF	1	THLGEALAPLSK	THLGEALAPLSK	2	THLGEALAPLSK2	328910	233914	2349780	18.3273	17.8356	21.1641	9.40212
	P02774	P02774	VTDB_HUMAN	GC	Vitamin D-binding protein	1	THLPEVFLSK	THLPEVFLSK	2	THLPEVFLSK2	1051910	1982190	3305110	20.0046	20.9187	21.6563	3.96654
	P05067	P05067	A4_HUMAN	APP	Amyloid-beta precursor protein	1	THPHFVIPYR	THPHFVIPYR	2	THPHFVIPYR2	102623	20619.8		16.647	14.3317	NA	10.5694
	Q06830	Q06830	PRDX1_HUMAN	PRDX1	Peroxiredoxin-1	1	TIAQDYGVLK	TIAQDYGVLK	2	TIAQDYGVLK2	101122	66429.5	127639	16.6257	16.0195	16.9617	2.88771
	Q96EE4	Q96EE4	CC126_HUMAN	CCDC126	Coiled-coil domain-containing protein 126	1	TIAVLLDDILQR	TIAVLLDDILQR	2	TIAVLLDDILQR2		23632.2		NA	14.5285	NA	NA
	Q08380	Q08380	LG3BP_HUMAN	LGALS3BP	Galectin-3-binding protein	1	TIAYENK	TIAYENK	1	TIAYENK1	125382	123107	81520.4	16.936	16.9096	16.3149	2.10054
	Q92859	Q92859	NEO1_HUMAN	NEO1	Neogenin	1	TIIVNWQPPSEANGK	TIIVNWQPPSEANGK	2	TIIVNWQPPSEANGK2	181065			17.4661	NA	NA	NA
	O00462	O00462	MANBA_HUMAN	MANBA	Beta-mannosidase	1	TILFYPWEPTSK	TILFYPWEPTSK	2	TILFYPWEPTSK2	124744	137491	52562.8	16.9286	17.069	15.6818	4.61132
	Q12860	Q12860	CNTN1_HUMAN	CNTN1	Contactin-1	1	TILSDDWKDAK	TILSDDWKDAK	2	TILSDDWKDAK2		36758.9	106281	NA	15.1658	16.6975	6.79834
	P19021	P19021	AMD_HUMAN	PAM	Peptidyl-glycine alpha-amidating monooxygenase	1	TIPPEANIPIPVK	TIPPEANIPIPVK	2	TIPPEANIPIPVK2	1290290	1374070	1731920	20.2993	20.39	20.7239	1.09247
	P0CG47;P0CG48;P62979;P62987	P0CG47;P0CG48;P62979;P62987	RL40_HUMAN;RS27A_HUMAN;UBB_HUMAN;UBC_HUMAN	RPS27A;UBA52;UBB;UBC	Polyubiquitin-B	0	TITLEVEPSDTIENVK	TITLEVEPSDTIENVK	2	TITLEVEPSDTIENVK2	3188830	3468620	2974710	21.6046	21.7259	21.5043	0.513488
	Q6UX71	Q6UX71	PXDC2_HUMAN	PLXDC2	Plexin domain-containing protein 2	1	TIYEYHRVELQMSK	TIYEYHRVELQM(UniMod:35)SK	3	TIYEYHRVELQM(UniMod:35)SK3		64491.3		NA	15.9768	NA	NA
	P01024	P01024	CO3_HUMAN	C3	Complement C3	1	TIYTPGSTVLYR	TIYTPGSTVLYR	2	TIYTPGSTVLYR2	4605100	3419980	1936310	22.1348	21.7056	20.8849	2.94365
	P07108	P07108	ACBP_HUMAN	DBI	Acyl-CoA-binding protein	1	TKPSDEEMLFIYGHYK	TKPSDEEM(UniMod:35)LFIYGHYK	3	TKPSDEEM(UniMod:35)LFIYGHYK3	286647	319956	99981.6	18.1289	18.2875	16.6094	5.24173
	Q92520	Q92520	FAM3C_HUMAN	FAM3C	Protein FAM3C	1	TKSPFEQHIK	TKSPFEQHIK	2	TKSPFEQHIK2	52930.3	52836.3		15.6918	15.6892	NA	0.0115566
	P02751	P02751	FINC_HUMAN	FN1	Fibronectin	1	TKTETITGFQVDAVPANGQTPIQR	TKTETITGFQVDAVPANGQTPIQR	3	TKTETITGFQVDAVPANGQTPIQR3	164889	205451	96391.5	17.3311	17.6484	16.5566	3.26938
	Q9H1Z8	Q9H1Z8	AUGN_HUMAN	ECRG4	Augurin	1	TKVAVDENK	TKVAVDENK	2	TKVAVDENK2			28367.3	NA	NA	14.7919	NA
	Q86UN2	Q86UN2	R4RL1_HUMAN	RTN4RL1	Reticulon-4 receptor-like 1	1	TLAPETFQGLVK	TLAPETFQGLVK	2	TLAPETFQGLVK2	97166.3	108340	47913.6	16.5682	16.7252	15.5481	3.92546
	Q8NBS9	Q8NBS9	TXND5_HUMAN	TXNDC5	Thioredoxin domain-containing protein 5	1	TLAPTWEELSK	TLAPTWEELSK	2	TLAPTWEELSK2	29787.2	39339.7		14.8624	15.2637	NA	1.8838
	Q9NYQ8	Q9NYQ8	FAT2_HUMAN	FAT2	Protocadherin Fat 2	1	TLDADISEQNR	TLDADISEQNR	2	TLDADISEQNR2	75568	79314.2	69894	16.2055	16.2753	16.0929	0.568447
	P07686	P07686	HEXB_HUMAN	HEXB	Beta-hexosaminidase subunit beta	1	TLDAMAFNK	TLDAM(UniMod:35)AFNK	2	TLDAM(UniMod:35)AFNK2	129102	89894.4	81875.3	16.9782	16.4559	16.3211	2.09236
	P00736	P00736	C1R_HUMAN	C1R	Complement C1r subcomponent	1	TLDEFTIIQNLQPQYQFR	TLDEFTIIQNLQPQYQFR	3	TLDEFTIIQNLQPQYQFR3	415823	561045	231439	18.6656	19.0978	17.8203	3.50706
	P23515	P23515	OMGP_HUMAN	OMG	Oligodendrocyte-myelin glycoprotein	1	TLDISNNRLESLPAHLPR	TLDISNNRLESLPAHLPR	4	TLDISNNRLESLPAHLPR4	274486	299683	113890	18.0664	18.1931	16.7973	4.36452
	P02750	P02750	A2GL_HUMAN	LRG1	Leucine-rich alpha-2-glycoprotein	1	TLDLGENQLETLPPDLLR	TLDLGENQLETLPPDLLR	3	TLDLGENQLETLPPDLLR3	208402	160620		17.669	17.2933	NA	1.51977
	P01024	P01024	CO3_HUMAN	C3	Complement C3	1	TLDPERLGR	TLDPERLGR	2	TLDPERLGR2	626543	733743		19.2571	19.4849	NA	0.831771
	P55290	P55290	CAD13_HUMAN	CDH13	Cadherin-13	1	TLDREVIAVYQLFVETTDVNGK	TLDREVIAVYQLFVETTDVNGK	3	TLDREVIAVYQLFVETTDVNGK3	49374.7	36671.4	50301.5	15.5915	15.1624	15.6183	1.65518
	P05546	P05546	HEP2_HUMAN	SERPIND1	Heparin cofactor 2	1	TLEAQLTPR	TLEAQLTPR	2	TLEAQLTPR2	3341210	3100190	3361240	21.6719	21.5639	21.6806	0.30036
	Q9Y6N7	Q9Y6N7	ROBO1_HUMAN	ROBO1	Roundabout homolog 1	1	TLEEAPSAPPQGVTVSK	TLEEAPSAPPQGVTVSK	2	TLEEAPSAPPQGVTVSK2	260504	346737	347056	17.9909	18.4035	18.4048	1.30601
	P55290	P55290	CAD13_HUMAN	CDH13	Cadherin-13	1	TLEGPVPLEVIVIDQNDNRPIFR	TLEGPVPLEVIVIDQNDNRPIFR	3	TLEGPVPLEVIVIDQNDNRPIFR3	433197	414544	429953	18.7247	18.6612	18.7138	0.181636
	P0C0L5	P0C0L4;P0C0L5	CO4B_HUMAN	C4B	Complement C4-B	0	TLEIPGNSDPNMIPDGDFNSYVR	TLEIPGNSDPNM(UniMod:35)IPDGDFNSYVR	3	TLEIPGNSDPNM(UniMod:35)IPDGDFNSYVR3	2427740	3125740	2418600	21.2112	21.5758	21.2057	0.994243
	P50895	P50895	BCAM_HUMAN	BCAM	Basal cell adhesion molecule	1	TLELRVAYLDPLELSEGK	TLELRVAYLDPLELSEGK	3	TLELRVAYLDPLELSEGK3	24113.1	13561	114502	14.5575	13.7272	16.805	10.5946
	Q9UJJ9	Q9UJJ9	GNPTG_HUMAN	GNPTG	N-acetylglucosamine-1-phosphotransferase subunit gamma	1	TLFEDAGYLK	TLFEDAGYLK	2	TLFEDAGYLK2	877405	1090840	1304040	19.7429	20.057	20.3146	1.42879
	Q15582	Q15582	BGH3_HUMAN	TGFBI	Transforming growth factor-beta-induced protein ig-h3	1	TLFELAAESDVSTAIDLFR	TLFELAAESDVSTAIDLFR	3	TLFELAAESDVSTAIDLFR3	27556.2	59640.4	28791.9	14.7501	15.864	14.8134	4.13175
	Q9UBG0	Q9UBG0	MRC2_HUMAN	MRC2	C-type mannose receptor 2	1	TLGDQLSLLLGAR	TLGDQLSLLLGAR	2	TLGDQLSLLLGAR2	30733.1	19844.8		14.9075	14.2765	NA	3.05789
	P00338	P00338	LDHA_HUMAN	LDHA	L-lactate dehydrogenase A chain	1	TLHPDLGTDK	TLHPDLGTDK	2	TLHPDLGTDK2	113610	143412	140799	16.7937	17.1298	17.1033	1.09852
	Q8WXD2	Q8WXD2	SCG3_HUMAN	SCG3	Secretogranin-3	1	TLIDFVK	TLIDFVK	1	TLIDFVK1	102252	61869.2	20119.1	16.6418	15.9169	14.2963	7.68917
	A0A075B6I9	A0A075B6I9	LV746_HUMAN	IGLV7-46	Immunoglobulin lambda variable 7-46	1	TLIYDTSNK	TLIYDTSNK	2	TLIYDTSNK2	376233	375397	335361	18.5213	18.5181	18.3554	0.513819
	A0A075B6I0	A0A075B6I0	LV861_HUMAN	IGLV8-61	Immunoglobulin lambda variable 8-61	1	TLIYSTNTR	TLIYSTNTR	2	TLIYSTNTR2	248641	230657	168742	17.9237	17.8154	17.3645	1.67559
	P35527	P35527	K1C9_HUMAN	KRT9	Keratin, type I cytoskeletal 9	1	TLLDIDNTR	TLLDIDNTR	2	TLLDIDNTR2	278374	725283	2060020	18.0867	19.4682	20.9742	7.40262
	P04264	P04264	K2C1_HUMAN	KRT1	Keratin, type II cytoskeletal 1	1	TLLEGEESR	TLLEGEESR	2	TLLEGEESR2	1168770	3066630	3916430	20.1566	21.5482	21.9011	4.35044
	P10909	P10909	CLUS_HUMAN	CLU	Clusterin	1	TLLSNLEEAK	TLLSNLEEAK	2	TLLSNLEEAK2	257884000	266111000	384160000	27.9421	27.9875	28.5171	1.13572
	P10909	P10909	CLUS_HUMAN	CLU	Clusterin	1	TLLSNLEEAKK	TLLSNLEEAKK	2	TLLSNLEEAKK2	4210050	3170120	5445270	22.0054	21.5961	22.3766	1.77508
	Q01995	Q01995	TAGL_HUMAN	TAGLN	Transgelin	1	TLMALGSLAVTK	TLM(UniMod:35)ALGSLAVTK	2	TLM(UniMod:35)ALGSLAVTK2	72445.9	48038.2	78992.7	16.1446	15.5519	16.2694	2.39766
	P19652	P19652	A1AG2_HUMAN	ORM2	Alpha-1-acid glycoprotein 2	1	TLMFGSYLDDEK	TLM(UniMod:35)FGSYLDDEK	2	TLM(UniMod:35)FGSYLDDEK2	8035640	12285800	16315900	22.938	23.5505	23.9598	2.18992
	P19652	P19652	A1AG2_HUMAN	ORM2	Alpha-1-acid glycoprotein 2	1	TLMFGSYLDDEKNWGLSFYADKPETTK	TLM(UniMod:35)FGSYLDDEKNWGLSFYADKPETTK	4	TLM(UniMod:35)FGSYLDDEKNWGLSFYADKPETTK4	25754.6	43113.2	47515.6	14.6525	15.3958	15.5361	3.12504
	P35527	P35527	K1C9_HUMAN	KRT9	Keratin, type I cytoskeletal 9	1	TLNDMRQEYEQLIAK	TLNDM(UniMod:35)RQEYEQLIAK	3	TLNDM(UniMod:35)RQEYEQLIAK3	375105	948302	366744	18.5169	19.855	18.4844	4.12662
	P01009	P01009	A1AT_HUMAN	SERPINA1	Alpha-1-antitrypsin	1	TLNQPDSQLQLTTGNGLFLSEGLK	TLNQPDSQLQLTTGNGLFLSEGLK	3	TLNQPDSQLQLTTGNGLFLSEGLK3	2760660	1780750	3150300	21.3966	20.7641	21.5871	2.02753
	P49641	P49641	MA2A2_HUMAN	MAN2A2	Alpha-mannosidase 2x	1	TLQAEEDTLPSAETALILHRK	TLQAEEDTLPSAETALILHRK	4	TLQAEEDTLPSAETALILHRK4	55452.4	44577.8		15.759	15.444	NA	1.42733
	Q08380	Q08380	LG3BP_HUMAN	LGALS3BP	Galectin-3-binding protein	1	TLQALEFHTVPFQLLAR	TLQALEFHTVPFQLLAR	3	TLQALEFHTVPFQLLAR3	2239500	2386290	1188510	21.0947	21.1863	20.1807	2.67063
	Q7Z7M0	Q7Z7M0	MEGF8_HUMAN	MEGF8	Multiple epidermal growth factor-like domains protein 8	1	TLQPGDGEASTPR	TLQPGDGEASTPR	2	TLQPGDGEASTPR2	929804	943488	421024	19.8266	19.8476	18.6835	3.42419
	Q9Y6N8	Q9Y6N8	CAD10_HUMAN	CDH10	Cadherin-10	1	TLRPVEPESEFVIK	TLRPVEPESEFVIK	3	TLRPVEPESEFVIK3	35062.2	73955.9		15.0976	16.1744	NA	4.86938
	P0CG47;P0CG48;P62979;P62987	P0CG47;P0CG48;P62979;P62987	RL40_HUMAN;RS27A_HUMAN;UBB_HUMAN;UBC_HUMAN	RPS27A;UBA52;UBB;UBC	Polyubiquitin-B	0	TLSDYNIQK	TLSDYNIQK	2	TLSDYNIQK2	1420320	1090830	633162	20.4378	20.057	19.2722	2.98328
	P22105	P22105;Q16473	TENX_HUMAN	TNXB	Tenascin-X	0	TLSPVLESPR	TLSPVLESPR	2	TLSPVLESPR2	58765.7	71145.8	33970.1	15.8427	16.1185	15.052	3.53253
	Q6YHK3	Q6YHK3	CD109_HUMAN	CD109	CD109 antigen	1	TLTLPSLPLNSADEIYELR	TLTLPSLPLNSADEIYELR	3	TLTLPSLPLNSADEIYELR3	21529.4	19705.5		14.394	14.2663	NA	0.63017
	Q9UHC6	Q9UHC6	CNTP2_HUMAN	CNTNAP2	Contactin-associated protein-like 2	1	TLTPWGVFLENMGK	TLTPWGVFLENM(UniMod:35)GK	2	TLTPWGVFLENM(UniMod:35)GK2		37138.5	71238	NA	15.1806	16.1204	4.24581
	P00441	P00441	SODC_HUMAN	SOD1	Superoxide dismutase [Cu-Zn]	1	TLVVHEK	TLVVHEK	1	TLVVHEK1	361222	5667100	562946	18.4625	22.4342	19.1026	10.6621
	Q16849	Q16849	PTPRN_HUMAN	PTPRN	Receptor-type tyrosine-protein phosphatase-like N	1	TMEGPVEGRDTAELPAR	TM(UniMod:35)EGPVEGRDTAELPAR	3	TM(UniMod:35)EGPVEGRDTAELPAR3	31984.5	35935.7		14.9651	15.1331	NA	0.789586
	P19827	P19827	ITIH1_HUMAN	ITIH1	Inter-alpha-trypsin inhibitor heavy chain H1	1	TMEQFTIHLTVNPQSK	TM(UniMod:35)EQFTIHLTVNPQSK	3	TM(UniMod:35)EQFTIHLTVNPQSK3	63174	81749.1	57914.5	15.947	16.3189	15.8216	1.61342
	Q9ULI3	Q9ULI3	HEG1_HUMAN	HEG1	Protein HEG homolog 1	1	TMHVATVFTDGGPR	TM(UniMod:35)HVATVFTDGGPR	3	TM(UniMod:35)HVATVFTDGGPR3	88889.3	165094	155294	16.4397	17.3329	17.2446	2.89426
	P41222	P41222	PTGDS_HUMAN	PTGDS	Prostaglandin-H2 D-isomerase	1	TMLLQPAGSLGSYSYR	TM(UniMod:35)LLQPAGSLGSYSYR	2	TM(UniMod:35)LLQPAGSLGSYSYR2	20863900	35374900	17290800	24.3145	25.0762	24.0435	2.18742
	P41222	P41222	PTGDS_HUMAN	PTGDS	Prostaglandin-H2 D-isomerase	1	TMLLQPAGSLGSYSYR	TM(UniMod:35)LLQPAGSLGSYSYR	3	TM(UniMod:35)LLQPAGSLGSYSYR3	3652820	6117730	2797720	21.8006	22.5446	21.4158	2.61776
	P01024	P01024	CO3_HUMAN	C3	Complement C3	1	TMQALPYSTVGNSNNYLHLSVLR	TM(UniMod:35)QALPYSTVGNSNNYLHLSVLR	3	TM(UniMod:35)QALPYSTVGNSNNYLHLSVLR3	158740	318968	179270	17.2763	18.2831	17.4518	3.04349
	P09871	P09871	C1S_HUMAN	C1S	Complement C1s subcomponent	1	TMQENSTPR	TM(UniMod:35)QENSTPR	2	TM(UniMod:35)QENSTPR2			117943	NA	NA	16.8477	NA
	P09871	P09871	C1S_HUMAN	C1S	Complement C1s subcomponent	1	TMQENSTPRED	TM(UniMod:35)QENSTPRED	2	TM(UniMod:35)QENSTPRED2	457764	695654	1007340	18.8042	19.408	19.9421	2.9368
	P07339	P07339	CATD_HUMAN	CTSD	Cathepsin D	1	TMSEVGGSVEDLIAK	TM(UniMod:35)SEVGGSVEDLIAK	2	TM(UniMod:35)SEVGGSVEDLIAK2	2658800	2940530	2782580	21.3423	21.4876	21.408	0.339812
	P07339	P07339	CATD_HUMAN	CTSD	Cathepsin D	1	TMSEVGGSVEDLIAK	TM(UniMod:35)SEVGGSVEDLIAK	3	TM(UniMod:35)SEVGGSVEDLIAK3	46938.8			15.5185	NA	NA	NA
	Q14112	Q14112	NID2_HUMAN	NID2	Nidogen-2	1	TMYWTDSVLDK	TM(UniMod:35)YWTDSVLDK	2	TM(UniMod:35)YWTDSVLDK2	121698	127288	27678.2	16.8929	16.9577	14.7565	7.7311
	P04264	P04264	K2C1_HUMAN	KRT1	Keratin, type II cytoskeletal 1	1	TNAENEFVTIK	TNAENEFVTIK	2	TNAENEFVTIK2	170471	433048	672183	17.3792	18.7242	19.3585	5.46703
	P04264	P04264	K2C1_HUMAN	KRT1	Keratin, type II cytoskeletal 1	1	TNAENEFVTIKK	TNAENEFVTIKK	2	TNAENEFVTIKK2		101289	55412.9	NA	16.6281	15.7579	3.79986
	P61088;Q5JXB2	P61088;Q5JXB2	UBE2N_HUMAN;UE2NL_HUMAN	UBE2N;UBE2NL	Ubiquitin-conjugating enzyme E2 N	0	TNEAQAIETAR	TNEAQAIETAR	2	TNEAQAIETAR2	18177.6	14437.6	11097.8	14.1499	13.8175	13.438	2.58086
	P55291	P55291	CAD15_HUMAN	CDH15	Cadherin-15	1	TNEGVLSIVK	TNEGVLSIVK	2	TNEGVLSIVK2	205384	223338	306601	17.648	17.7689	18.226	1.70507
	P09871	P09871	C1S_HUMAN	C1S	Complement C1s subcomponent	1	TNFDNDIALVR	TNFDNDIALVR	2	TNFDNDIALVR2	11182700	11274100	11019900	23.4148	23.4265	23.3936	0.0712189
	P05155	P05155	IC1_HUMAN	SERPING1	Plasma protease C1 inhibitor	1	TNLESILSYPK	TNLESILSYPK	2	TNLESILSYPK2	20842500	20911400	30959900	24.313	24.3178	24.8839	1.33944
	Q05707	Q05707	COEA1_HUMAN	COL14A1	Collagen alpha-1(XIV) chain	1	TNQLNLQNTATK	TNQLNLQNTATK	2	TNQLNLQNTATK2	53426.4		17433.8	15.7053	NA	14.0896	7.66876
	Q07954	Q07954	LRP1_HUMAN	LRP1	Prolow-density lipoprotein receptor-related protein 1	1	TNTQPFDLQVYHPSR	TNTQPFDLQVYHPSR	3	TNTQPFDLQVYHPSR3	48916.9	27958.8		15.578	14.771	NA	3.76062
	Q92673	Q92673	SORL_HUMAN	SORL1	Sortilin-related receptor	1	TNVYISSSAGAR	TNVYISSSAGAR	2	TNVYISSSAGAR2	28130.6			14.7799	NA	NA	NA
	Q15818	Q15818	NPTX1_HUMAN	NPTX1	Neuronal pentraxin-1	1	TPAAETLSQLGQTLQSLK	TPAAETLSQLGQTLQSLK	3	TPAAETLSQLGQTLQSLK3	312635	318028	212948	18.2541	18.2788	17.7001	1.80994
	P04083	P04083	ANXA1_HUMAN	ANXA1	Annexin A1	1	TPAQFDADELR	TPAQFDADELR	2	TPAQFDADELR2	45649.8			15.4783	NA	NA	NA
	P07355	A6NMY6;P07355	ANXA2_HUMAN	ANXA2	Annexin A2	0	TPAQYDASELK	TPAQYDASELK	2	TPAQYDASELK2	41362.5	94978.9	39457.9	15.336	16.5353	15.268	4.53666
	P18065	P18065	IBP2_HUMAN	IGFBP2	Insulin-like growth factor-binding protein 2	1	TPCQQELDQVLER	TPC(UniMod:4)QQELDQVLER	2	TPC(UniMod:4)QQELDQVLER2		41281.8		NA	15.3332	NA	NA
	Q8NFY4	Q8NFY4	SEM6D_HUMAN	SEMA6D	Semaphorin-6D	1	TPDSVWTAVPEDK	TPDSVWTAVPEDK	2	TPDSVWTAVPEDK2	178448	199600	105608	17.4451	17.6068	16.6884	2.84278
	O94760	O94760	DDAH1_HUMAN	DDAH1	N(G),N(G)-dimethylarginine dimethylaminohydrolase 1	1	TPEEYPESAK	TPEEYPESAK	2	TPEEYPESAK2		22038.2	44631.7	NA	14.4277	15.4458	4.81951
	Q92673	Q92673	SORL_HUMAN	SORL1	Sortilin-related receptor	1	TPEGLPDAPR	TPEGLPDAPR	2	TPEGLPDAPR2	150827	130517	50467.8	17.2025	16.9939	15.6231	5.16686
	P55285	P55285	CADH6_HUMAN	CDH6	Cadherin-6	1	TPESSPPGTPIGR	TPESSPPGTPIGR	2	TPESSPPGTPIGR2	562019	632789	588704	19.1003	19.2714	19.1672	0.449573
	P01857;P0DOX5	P01857;P0DOX5	IGG1_HUMAN;IGHG1_HUMAN	IGHG1	Immunoglobulin heavy constant gamma 1	0	TPEVTCVVVDVSHEDPEVK	TPEVTC(UniMod:4)VVVDVSHEDPEVK	3	TPEVTC(UniMod:4)VVVDVSHEDPEVK3	1435940	1826100	1583550	20.4536	20.8003	20.5947	0.84584
	P01860	P01860	IGHG3_HUMAN	IGHG3	Immunoglobulin heavy constant gamma 3	1	TPEVTCVVVDVSHEDPEVQFK	TPEVTC(UniMod:4)VVVDVSHEDPEVQFK	3	TPEVTC(UniMod:4)VVVDVSHEDPEVQFK3	179050	214305	154356	17.45	17.7093	17.2359	1.35735
	Q6MZW2	Q6MZW2	FSTL4_HUMAN	FSTL4	Follistatin-related protein 4	1	TPFAGVDDFFIPPTNLIINHIR	TPFAGVDDFFIPPTNLIINHIR	3	TPFAGVDDFFIPPTNLIINHIR3	124203	160059	45633.9	16.9223	17.2882	15.4778	5.77963
	P45877	P45877	PPIC_HUMAN	PPIC	Peptidyl-prolyl cis-trans isomerase C	1	TPFVVEIADW	TPFVVEIADW	2	TPFVVEIADW2	68227.2	51305.9	90209.6	16.0581	15.6468	16.461	2.53552
	P55290	P55290	CAD13_HUMAN	CDH13	Cadherin-13	1	TPHAEDMAELVIVGGK	TPHAEDM(UniMod:35)AELVIVGGK	2	TPHAEDM(UniMod:35)AELVIVGGK2	222436	96409.7	93417	17.763	16.5569	16.5114	4.18952
	P55290	P55290	CAD13_HUMAN	CDH13	Cadherin-13	1	TPHAEDMAELVIVGGK	TPHAEDM(UniMod:35)AELVIVGGK	3	TPHAEDM(UniMod:35)AELVIVGGK3	1463550	821958	842356	20.481	19.6487	19.6841	2.36069
	P35052	P35052	GPC1_HUMAN	GPC1	Glypican-1	1	TPLTHALPGLSEQEGQK	TPLTHALPGLSEQEGQK	3	TPLTHALPGLSEQEGQK3	21043.5	20894	26503.3	14.3611	14.3508	14.6939	1.34898
	P23582	P23582	ANFC_HUMAN	NPPC	C-type natriuretic peptide	1	TPPAEELAEPQAAGGGQK	TPPAEELAEPQAAGGGQK	2	TPPAEELAEPQAAGGGQK2	476448	486361	751179	18.862	18.8917	19.5188	1.94307
	P23582	P23582	ANFC_HUMAN	NPPC	C-type natriuretic peptide	1	TPPAEELAEPQAAGGGQK	TPPAEELAEPQAAGGGQK	3	TPPAEELAEPQAAGGGQK3	274694	357081	479060	18.0675	18.4459	18.8698	2.17434
	P06396	P06396	GELS_HUMAN	GSN	Gelsolin	1	TPSAAYLWVGTGASEAEK	TPSAAYLWVGTGASEAEK	3	TPSAAYLWVGTGASEAEK3	1152380	1124710	1140900	20.1362	20.1011	20.1217	0.0875865
	P09972	P09972	ALDOC_HUMAN	ALDOC	Fructose-bisphosphate aldolase C	1	TPSALAILENANVLAR	TPSALAILENANVLAR	2	TPSALAILENANVLAR2	277962	274231	97210.5	18.0845	18.065	16.5688	4.94809
	P09972	P09972	ALDOC_HUMAN	ALDOC	Fructose-bisphosphate aldolase C	1	TPSALAILENANVLAR	TPSALAILENANVLAR	3	TPSALAILENANVLAR3	26817.7	35457.4		14.7109	15.1138	NA	1.91046
	Q96ID5	Q96ID5	IGS21_HUMAN	IGSF21	Immunoglobulin superfamily member 21	1	TPSSDGTVEVR	TPSSDGTVEVR	2	TPSSDGTVEVR2	25826.8	31550.1		14.6566	14.9454	NA	1.37961
	Q12913	Q12913	PTPRJ_HUMAN	PTPRJ	Receptor-type tyrosine-protein phosphatase eta	1	TPSSTGPSPVFDIK	TPSSTGPSPVFDIK	2	TPSSTGPSPVFDIK2	142109	149475	193653	17.1166	17.1895	17.5631	1.38531
	Q9BUJ0	Q9BUJ0	ABHEA_HUMAN	ABHD14A	Protein ABHD14A	1	TPTLILYGELDHILAR	TPTLILYGELDHILAR	3	TPTLILYGELDHILAR3	20477.4	23602.8		14.3217	14.5267	NA	1.00459
	Q8IUX7	Q8IUX7	AEBP1_HUMAN	AEBP1	Adipocyte enhancer-binding protein 1	1	TPTQEQLLAAAMAAAR	TPTQEQLLAAAM(UniMod:35)AAAR	3	TPTQEQLLAAAM(UniMod:35)AAAR3	59175.8	110786	104058	15.8527	16.7574	16.667	3.03358
	P02768	P02768	ALBU_HUMAN	ALB	Albumin	1	TPVSDRVTK	TPVSDRVTK	2	TPVSDRVTK2	176198	75874.5		17.4268	16.2113	NA	5.11024
	P24043	P24043	LAMA2_HUMAN	LAMA2	Laminin subunit alpha-2	1	TPYNILSSPDYVGVTK	TPYNILSSPDYVGVTK	2	TPYNILSSPDYVGVTK2	99899.7	124549	89744.1	16.6082	16.9264	16.4535	1.44681
	P27824	P27824	CALX_HUMAN	CANX	Calnexin	1	TPYTIMFGPDK	TPYTIM(UniMod:35)FGPDK	2	TPYTIM(UniMod:35)FGPDK2	44626.7	51957.4	30684.8	15.4456	15.665	14.9052	2.54937
	Q9Y6N7	Q9Y6N7	ROBO1_HUMAN	ROBO1	Roundabout homolog 1	1	TQDVLPTSQGVDHK	TQDVLPTSQGVDHK	3	TQDVLPTSQGVDHK3	12363.4	22947.5	40923.6	13.5938	14.486	15.3206	5.96944
	P19320	P19320	VCAM1_HUMAN	VCAM1	Vascular cell adhesion protein 1	1	TQIDSPLNGK	TQIDSPLNGK	2	TQIDSPLNGK2	296932		761136	18.1798	NA	19.5378	5.09188
	P19320	P19320	VCAM1_HUMAN	VCAM1	Vascular cell adhesion protein 1	1	TQIDSPLSGK	TQIDSPLSGK	2	TQIDSPLSGK2	312143	348622	245851	18.2518	18.4113	17.9074	1.41579
	Q13508	Q13508	NAR3_HUMAN	ART3	Ecto-ADP-ribosyltransferase 3	1	TQIFLPMNFK	TQIFLPM(UniMod:35)NFK	2	TQIFLPM(UniMod:35)NFK2	534599	580377	480373	19.0281	19.1466	18.8738	0.719429
	Q9Y2I2	Q9Y2I2	NTNG1_HUMAN	NTNG1	Netrin-G1	1	TQIYTEEGK	TQIYTEEGK	2	TQIYTEEGK2	88967.7	379405	291325	16.441	18.5334	18.1523	6.29308
	P01034	P01034	CYTC_HUMAN	CST3	Cystatin-C	1	TQPNLDNCPFHDQPHLK	TQPNLDNC(UniMod:4)PFHDQPHLK	3	TQPNLDNC(UniMod:4)PFHDQPHLK3	141190	124809		17.1073	16.9294	NA	0.739236
	P01034	P01034	CYTC_HUMAN	CST3	Cystatin-C	1	TQPNLDNCPFHDQPHLK	TQPNLDNC(UniMod:4)PFHDQPHLK	4	TQPNLDNC(UniMod:4)PFHDQPHLK4	160895	285634	16207.6	17.2958	18.1238	13.9844	13.3006
	P13591	P13591	NCAM1_HUMAN	NCAM1	Neural cell adhesion molecule 1	1	TQPVQGEPSAPK	TQPVQGEPSAPK	2	TQPVQGEPSAPK2	1839350	1635690	1570140	20.8108	20.6415	20.5825	0.573106
	O60888	O60888	CUTA_HUMAN	CUTA	Protein CutA	1	TQSSLVPALTDFVR	TQSSLVPALTDFVR	2	TQSSLVPALTDFVR2	9584750	10367000	9549820	23.1923	23.3055	23.187	0.288098
	O60888	O60888	CUTA_HUMAN	CUTA	Protein CutA	1	TQSSLVPALTDFVR	TQSSLVPALTDFVR	3	TQSSLVPALTDFVR3	127324	152979	135700	16.9581	17.223	17.0501	0.78739
	P41222	P41222	PTGDS_HUMAN	PTGDS	Prostaglandin-H2 D-isomerase	1	TQTPRAELK	TQTPRAELK	2	TQTPRAELK2	19934.7	227595		14.283	17.7961	NA	15.4876
	P01040	P01040	CYTA_HUMAN	CSTA	Cystatin-A	1	TQVVAGTNYYIK	TQVVAGTNYYIK	2	TQVVAGTNYYIK2	219670	128492	208453	17.745	16.9713	17.6694	2.44259
	Q7Z794	Q7Z794	K2C1B_HUMAN	KRT77	Keratin, type II cytoskeletal 1b	1	TQYELIAQR	TQYELIAQR	2	TQYELIAQR2		45509		NA	15.4739	NA	NA
	P11047	P11047	LAMC1_HUMAN	LAMC1	Laminin subunit gamma-1	1	TREAQQALGSAAADATEAK	TREAQQALGSAAADATEAK	3	TREAQQALGSAAADATEAK3	64401.9	48113.4		15.9748	15.5542	NA	1.88687
	P01303	P01303	NPY_HUMAN	NPY	Pro-neuropeptide Y	1	TRLEDPAMW	TRLEDPAM(UniMod:35)W	2	TRLEDPAM(UniMod:35)W2	441715	617870	477171	18.7528	19.2369	18.8641	1.33807
	Q9P232	Q9P232	CNTN3_HUMAN	CNTN3	Contactin-3	1	TSAELVLPIK	TSAELVLPIK	2	TSAELVLPIK2	277846	233845	262023	18.0839	17.8352	17.9993	0.703667
	P01008	P01008	ANT3_HUMAN	SERPINC1	Antithrombin-III	1	TSDQIHFFFAK	TSDQIHFFFAK	2	TSDQIHFFFAK2	1059670	1390170	879312	20.0152	20.4068	19.746	1.65683
	P02766	P02766	TTHY_HUMAN	TTR	Transthyretin	1	TSESGELHGLTTEEEFVEGIYK	TSESGELHGLTTEEEFVEGIYK	3	TSESGELHGLTTEEEFVEGIYK3	43231200	153642000	90252900	25.3656	27.195	26.4275	3.48908
	P02766	P02766	TTHY_HUMAN	TTR	Transthyretin	1	TSESGELHGLTTEEEFVEGIYK	TSESGELHGLTTEEEFVEGIYK	4	TSESGELHGLTTEEEFVEGIYK4	815242	244264	496831	19.6369	17.8981	18.9224	4.64412
	P02766	P02766	TTHY_HUMAN	TTR	Transthyretin	1	TSESGELHGLTTEEEFVEGIYKVEIDTK	TSESGELHGLTTEEEFVEGIYKVEIDTK	4	TSESGELHGLTTEEEFVEGIYKVEIDTK4	7661560	10561300	19390300	22.8692	23.3323	24.2088	2.89885
	P03951	P03951	FA11_HUMAN	F11	Coagulation factor XI	1	TSESGLPSTR	TSESGLPSTR	2	TSESGLPSTR2	38131.8			15.2187	NA	NA	NA
	O94856	O94856	NFASC_HUMAN	NFASC	Neurofascin	1	TSGAPPESNPGDVK	TSGAPPESNPGDVK	2	TSGAPPESNPGDVK2	335776	296324	410455	18.3571	18.1768	18.6469	1.28923
	Q8NFY4	Q8NFY4	SEM6D_HUMAN	SEMA6D	Semaphorin-6D	1	TSIDFPDETLSFIK	TSIDFPDETLSFIK	2	TSIDFPDETLSFIK2	529587	484886	514954	19.0145	18.8873	18.9741	0.342875
	P43251	P43251	BTD_HUMAN	BTD	Biotinidase	1	TSIYPFLDFMPSPQVVR	TSIYPFLDFM(UniMod:35)PSPQVVR	3	TSIYPFLDFM(UniMod:35)PSPQVVR3	138787	127300		17.0825	16.9579	NA	0.517819
	P36955	P36955	PEDF_HUMAN	SERPINF1	Pigment epithelium-derived factor	1	TSLEDFYLDEER	TSLEDFYLDEER	2	TSLEDFYLDEER2	9357170	9122040	8581110	23.1576	23.1209	23.0327	0.277866
	P36955	P36955	PEDF_HUMAN	SERPINF1	Pigment epithelium-derived factor	1	TSLEDFYLDEERTVR	TSLEDFYLDEERTVR	3	TSLEDFYLDEERTVR3	1573250	1478790	1958080	20.5853	20.496	20.901	1.02994
	P23471	P23471	PTPRZ_HUMAN	PTPRZ1	Receptor-type tyrosine-protein phosphatase zeta	1	TSLENTFIHNTGK	TSLENTFIHNTGK	2	TSLENTFIHNTGK2	555167	369206	401579	19.0826	18.4941	18.6153	1.65897
	P02748	P02748	CO9_HUMAN	C9	Complement component C9	1	TSNFNAAISLK	TSNFNAAISLK	2	TSNFNAAISLK2	105993	128915	138895	16.6936	16.9761	17.0836	1.19071
	P01019	P01019	ANGT_HUMAN	AGT	Angiotensinogen	1	TSPVDEK	TSPVDEK	1	TSPVDEK1	2591930	2197010	4031650	21.3056	21.0671	21.9429	2.11208
	Q13449	Q13449	LSAMP_HUMAN	LSAMP	Limbic system-associated membrane protein	1	TSQVYLIVQVPPK	TSQVYLIVQVPPK	2	TSQVYLIVQVPPK2	851125	643526	788658	19.699	19.2956	19.589	1.06781
	P02679	P02679	FIBG_HUMAN	FGG	Fibrinogen gamma chain	1	TSTADYAMFK	TSTADYAM(UniMod:35)FK	2	TSTADYAM(UniMod:35)FK2	535114	659132	454772	19.0295	19.3302	18.7948	1.40876
	P98160	P98160	PGBM_HUMAN	HSPG2	Basement membrane-specific heparan sulfate proteoglycan core protein	1	TSTASGLLLWQGVEVGEAGQGK	TSTASGLLLWQGVEVGEAGQGK	3	TSTASGLLLWQGVEVGEAGQGK3	103352	97196.9	134976	16.6572	16.5686	17.0423	1.50307
	Q96BZ4	Q96BZ4	PLD4_HUMAN	PLD4	5'-3' exonuclease PLD4	1	TSTDLQVLAAR	TSTDLQVLAAR	2	TSTDLQVLAAR2	161123	159610	150930	17.2978	17.2842	17.2035	0.295226
	P10586	P10586	PTPRF_HUMAN	PTPRF	Receptor-type tyrosine-protein phosphatase F	1	TSVLLSWEVPDSYK	TSVLLSWEVPDSYK	2	TSVLLSWEVPDSYK2	86688.2			16.4035	NA	NA	NA
	P13521	P13521	SCG2_HUMAN	SCG2	Secretogranin-2	1	TSYFPNPYNQEK	TSYFPNPYNQEK	2	TSYFPNPYNQEK2	533575	577966	640532	19.0253	19.1406	19.2889	0.689934
	Q9UI15	Q9UI15	TAGL3_HUMAN	TAGLN3	Transgelin-3	1	TTDIFQTVDLWEGK	TTDIFQTVDLWEGK	2	TTDIFQTVDLWEGK2	42961.6	49436.1	31701.4	15.3908	15.5933	14.9523	2.13993
	Q9P2S2	Q9P2S2	NRX2A_HUMAN	NRXN2	Neurexin-2	1	TTEPNGLLLFSQGR	TTEPNGLLLFSQGR	2	TTEPNGLLLFSQGR2	54886.9			15.7442	NA	NA	NA
	Q13554	Q13554	KCC2B_HUMAN	CAMK2B	Calcium/calmodulin-dependent protein kinase type II subunit beta	1	TTEQLIEAVNNGDFEAYAK	TTEQLIEAVNNGDFEAYAK	3	TTEQLIEAVNNGDFEAYAK3	245637	90862.9		17.9062	16.4714	NA	5.90229
	P05155	P05155	IC1_HUMAN	SERPING1	Plasma protease C1 inhibitor	1	TTFDPKK	TTFDPKK	1	TTFDPKK1	668494	558438	323501	19.3506	19.091	18.3034	2.88298
	P60709;P63261	P60709;P63261	ACTB_HUMAN;ACTG_HUMAN	ACTB;ACTG1	Actin, cytoplasmic 1	0	TTGIVMDSGDGVTHTVPIYEGYALPHAILR	TTGIVM(UniMod:35)DSGDGVTHTVPIYEGYALPHAILR	4	TTGIVM(UniMod:35)DSGDGVTHTVPIYEGYALPHAILR4	669375	649866	299665	19.3525	19.3098	18.193	3.46905
	Q02246	Q02246	CNTN2_HUMAN	CNTN2	Contactin-2	1	TTGPGGDGIPAEVHIVR	TTGPGGDGIPAEVHIVR	2	TTGPGGDGIPAEVHIVR2	221927	257391	185466	17.7597	17.9736	17.5008	1.33426
	Q02246	Q02246	CNTN2_HUMAN	CNTN2	Contactin-2	1	TTGPGGDGIPAEVHIVR	TTGPGGDGIPAEVHIVR	3	TTGPGGDGIPAEVHIVR3	620483	687375	548472	19.243	19.3907	19.0651	0.847889
	Q12860	Q12860	CNTN1_HUMAN	CNTN1	Contactin-1	1	TTKPYPADIVVQFK	TTKPYPADIVVQFK	2	TTKPYPADIVVQFK2	1288160	1219580	379625	20.2969	20.218	18.5342	5.05854
	Q12860	Q12860	CNTN1_HUMAN	CNTN1	Contactin-1	1	TTKPYPADIVVQFK	TTKPYPADIVVQFK	3	TTKPYPADIVVQFK3	1056970	971468	372991	20.0115	19.8898	18.5088	4.28703
	Q07954	Q07954	LRP1_HUMAN	LRP1	Prolow-density lipoprotein receptor-related protein 1	1	TTLLAGDIEHPR	TTLLAGDIEHPR	2	TTLLAGDIEHPR2		25283.2		NA	14.6259	NA	NA
	Q9UBV2	Q9UBV2	SE1L1_HUMAN	SEL1L	Protein sel-1 homolog 1	1	TTLTSDESVK	TTLTSDESVK	2	TTLTSDESVK2	48135.9	39725.7	50463.9	15.5548	15.2778	15.623	1.18062
	O43505	O43505	B4GA1_HUMAN	B4GAT1	Beta-1,4-glucuronyltransferase 1	1	TTMDPNDVILATHASVDNLLHLSGLLER	TTM(UniMod:35)DPNDVILATHASVDNLLHLSGLLER	4	TTM(UniMod:35)DPNDVILATHASVDNLLHLSGLLER4	2324100	2534620	1428660	21.1482	21.2733	20.4462	2.12745
	P0C0L5	P0C0L4;P0C0L5	CO4B_HUMAN	C4B	Complement C4-B	0	TTNIQGINLLFSSR	TTNIQGINLLFSSR	2	TTNIQGINLLFSSR2	65194.3	44608.1		15.9925	15.445	NA	2.46266
	Q9BXJ3	Q9BXJ3	C1QT4_HUMAN	C1QTNF4	Complement C1q tumor necrosis factor-related protein 4	1	TTPLEGTSEMAVTFDK	TTPLEGTSEM(UniMod:35)AVTFDK	2	TTPLEGTSEM(UniMod:35)AVTFDK2	132992	128865	131421	17.021	16.9755	17.0038	0.135104
	P01859	P01859	IGHG2_HUMAN	IGHG2	Immunoglobulin heavy constant gamma 2	1	TTPPMLDSDGSFFLYSK	TTPPM(UniMod:35)LDSDGSFFLYSK	3	TTPPM(UniMod:35)LDSDGSFFLYSK3	2375150	2588660	3530880	21.1796	21.3038	21.7516	1.4052
	P01859	P01859	IGHG2_HUMAN	IGHG2	Immunoglobulin heavy constant gamma 2	1	TTPPMLDSDGSFFLYSKLTVDK	TTPPM(UniMod:35)LDSDGSFFLYSKLTVDK	3	TTPPM(UniMod:35)LDSDGSFFLYSKLTVDK3	1473830	2147480	4496630	20.4911	21.0342	22.1004	3.86016
	P01859	P01859	IGHG2_HUMAN	IGHG2	Immunoglobulin heavy constant gamma 2	1	TTPPMLDSDGSFFLYSKLTVDK	TTPPM(UniMod:35)LDSDGSFFLYSKLTVDK	4	TTPPM(UniMod:35)LDSDGSFFLYSKLTVDK4		23207.5	65106.7	NA	14.5023	15.9905	6.90213
	P01857;P0DOX5	P01857;P0DOX5	IGG1_HUMAN;IGHG1_HUMAN	IGHG1	Immunoglobulin heavy constant gamma 1	0	TTPPVLDSDGSFFLYSK	TTPPVLDSDGSFFLYSK	3	TTPPVLDSDGSFFLYSK3	8647490	8871140	10520900	23.0439	23.0807	23.3268	0.664384
	P01857;P0DOX5	P01857;P0DOX5	IGG1_HUMAN;IGHG1_HUMAN	IGHG1	Immunoglobulin heavy constant gamma 1	0	TTPPVLDSDGSFFLYSKLTVDK	TTPPVLDSDGSFFLYSKLTVDK	3	TTPPVLDSDGSFFLYSKLTVDK3	3653620	3773870	8317780	21.8009	21.8476	22.9878	3.0261
	P01861	P01861	IGHG4_HUMAN	IGHG4	Immunoglobulin heavy constant gamma 4	1	TTPPVLDSDGSFFLYSR	TTPPVLDSDGSFFLYSR	3	TTPPVLDSDGSFFLYSR3	1978050	1794330	1734160	20.9156	20.775	20.7258	0.473537
	P01861	P01861	IGHG4_HUMAN	IGHG4	Immunoglobulin heavy constant gamma 4	1	TTPPVLDSDGSFFLYSRLTVDK	TTPPVLDSDGSFFLYSRLTVDK	3	TTPPVLDSDGSFFLYSRLTVDK3	306387	343458	581485	18.225	18.3898	19.1494	2.65256
	P11142	P0DMV8;P0DMV9;P11142;P17066;P34931;P54652;P48741	HSP7C_HUMAN	HSPA8	Heat shock cognate 71 kDa protein	0	TTPSYVAFTDTER	TTPSYVAFTDTER	2	TTPSYVAFTDTER2	212437	123629	249999	17.6967	16.9157	17.9316	3.03664
	O00533	O00533	NCHL1_HUMAN	CHL1	Neural cell adhesion molecule L1-like protein	1	TTVILPLAPFVR	TTVILPLAPFVR	2	TTVILPLAPFVR2	4623420	3389920	2221860	22.1405	21.6928	21.0833	2.45232
	P22352	P22352	GPX3_HUMAN	GPX3	Glutathione peroxidase 3	1	TTVSNVK	TTVSNVK	1	TTVSNVK1	74222.2	47593.9	25164.3	16.1796	15.5385	14.6191	5.07819
	P01834	P01834	IGKC_HUMAN	IGKC	Immunoglobulin kappa constant	1	TVAAPSVFIFPPSDEQLK	TVAAPSVFIFPPSDEQLK	3	TVAAPSVFIFPPSDEQLK3	22958400	22175000	30729300	24.4525	24.4024	24.8731	1.05186
	B9A064;P0DOX8	P0CG04;P0DOY2;P0DOY3;B9A064;P0DOX8	IGL1_HUMAN;IGLL5_HUMAN	IGLL5	Immunoglobulin lambda-like polypeptide 5	0	TVAPTECS	TVAPTEC(UniMod:4)S	1	TVAPTEC(UniMod:4)S1	186377	639410	842395	17.5079	19.2864	19.6841	6.1555
	Q9Y6N7	Q9Y6N7	ROBO1_HUMAN	ROBO1	Roundabout homolog 1	1	TVDGSTFSVVIPFLVPGIR	TVDGSTFSVVIPFLVPGIR	3	TVDGSTFSVVIPFLVPGIR3		72341.4		NA	16.1425	NA	NA
	P23284	P23284	PPIB_HUMAN	PPIB	Peptidyl-prolyl cis-trans isomerase B	1	TVDNFVALATGEK	TVDNFVALATGEK	2	TVDNFVALATGEK2	554271	531081	731378	19.0802	19.0186	19.4803	1.30598
	O00754	O00754	MA2B1_HUMAN	MAN2B1	Lysosomal alpha-mannosidase	1	TVDQYFYGIK	TVDQYFYGIK	2	TVDQYFYGIK2	85281			16.3799	NA	NA	NA
	P23471	P23471	PTPRZ_HUMAN	PTPRZ1	Receptor-type tyrosine-protein phosphatase zeta	1	TVEINLTNDYR	TVEINLTNDYR	2	TVEINLTNDYR2	591553	712713	362897	19.1741	19.443	18.4692	2.64282
	Q6UXK2	Q6UXK2	ISLR2_HUMAN	ISLR2	Immunoglobulin superfamily containing leucine-rich repeat protein 2	1	TVEPGALAVLSQLK	TVEPGALAVLSQLK	2	TVEPGALAVLSQLK2	154364	151246	147167	17.236	17.2065	17.1671	0.200904
	P11279	P11279	LAMP1_HUMAN	LAMP1	Lysosome-associated membrane glycoprotein 1	1	TVESITDIR	TVESITDIR	2	TVESITDIR2	264966	264194	136779	18.0154	18.0112	17.0615	3.10554
	P11279	P11279	LAMP1_HUMAN	LAMP1	Lysosome-associated membrane glycoprotein 1	1	TVESITDIRADIDK	TVESITDIRADIDK	2	TVESITDIRADIDK2	39794	36613.4	22388.1	15.2803	15.1601	14.4504	2.99692
	P11279	P11279	LAMP1_HUMAN	LAMP1	Lysosome-associated membrane glycoprotein 1	1	TVESITDIRADIDK	TVESITDIRADIDK	3	TVESITDIRADIDK3	377981	392245	384607	18.528	18.5814	18.553	0.144106
	Q96KN2	Q96KN2	CNDP1_HUMAN	CNDP1	Beta-Ala-His dipeptidase	1	TVFGTEPDMIRDGSTIPIAK	TVFGTEPDM(UniMod:35)IRDGSTIPIAK	3	TVFGTEPDM(UniMod:35)IRDGSTIPIAK3	4086960	4421580	3285960	21.9626	22.0761	21.6479	1.01326
	P52799	P52799	EFNB2_HUMAN	EFNB2	Ephrin-B2	1	TVGQYEYYK	TVGQYEYYK	2	TVGQYEYYK2	571864	814228	1129110	19.1253	19.6351	20.1068	2.50145
	P01042	P01042	KNG1_HUMAN	KNG1	Kininogen-1	1	TVGSDTFYSFK	TVGSDTFYSFK	2	TVGSDTFYSFK2	13246800	13199800	12722200	23.6591	23.654	23.6008	0.136555
	P01042	P01042	KNG1_HUMAN	KNG1	Kininogen-1	1	TVGSDTFYSFKYEIK	TVGSDTFYSFKYEIK	2	TVGSDTFYSFKYEIK2	47731.8	50894.7	85918.1	15.5427	15.6352	16.3907	2.93379
	P01042	P01042	KNG1_HUMAN	KNG1	Kininogen-1	1	TVGSDTFYSFKYEIK	TVGSDTFYSFKYEIK	3	TVGSDTFYSFKYEIK3	624888	775345	1256300	19.2532	19.5645	20.2607	2.61959
	P02452	P02452	CO1A1_HUMAN	COL1A1	Collagen alpha-1(I) chain	1	TVIEYKTTK	TVIEYKTTK	2	TVIEYKTTK2		18753.8	8418.25	NA	14.1949	13.0393	6.00073
	P49641	P49641	MA2A2_HUMAN	MAN2A2	Alpha-mannosidase 2x	1	TVIQLDSSPR	TVIQLDSSPR	2	TVIQLDSSPR2	278060	167435	125107	18.085	17.3532	16.9328	3.34012
	P14625	P14625	ENPL_HUMAN	HSP90B1	Endoplasmin	1	TVLDLAVVLFETATLR	TVLDLAVVLFETATLR	2	TVLDLAVVLFETATLR2	42509.9			15.3755	NA	NA	NA
	Q9BXX0	Q9BXX0	EMIL2_HUMAN	EMILIN2	EMILIN-2	1	TVLDLQSSLAGVSENLK	TVLDLQSSLAGVSENLK	2	TVLDLQSSLAGVSENLK2	49999.6	52656.4	76835.9	15.6096	15.6843	16.2295	2.13611
	P21802	P21802	FGFR2_HUMAN	FGFR2	Fibroblast growth factor receptor 2	1	TVLIGEYLQIK	TVLIGEYLQIK	2	TVLIGEYLQIK2	580545	665708	401549	19.147	19.3445	18.6152	1.98162
	P01024	P01024	CO3_HUMAN	C3	Complement C3	1	TVMVNIENPEGIPVK	TVM(UniMod:35)VNIENPEGIPVK	2	TVM(UniMod:35)VNIENPEGIPVK2	7915850	8066310	8719790	22.9163	22.9435	23.0559	0.322065
	P01024	P01024	CO3_HUMAN	C3	Complement C3	1	TVMVNIENPEGIPVK	TVM(UniMod:35)VNIENPEGIPVK	3	TVM(UniMod:35)VNIENPEGIPVK3	76943.5	168151	112573	16.2315	17.3594	16.7805	3.3591
	O15354	O15354	GPR37_HUMAN	GPR37	Prosaposin receptor GPR37	1	TVPGASDLFYWPR	TVPGASDLFYWPR	2	TVPGASDLFYWPR2	664147	670704	676425	19.3411	19.3553	19.3676	0.0683313
	P36955	P36955	PEDF_HUMAN	SERPINF1	Pigment epithelium-derived factor	1	TVQAVLTVPK	TVQAVLTVPK	2	TVQAVLTVPK2	1918400	1557900	2034530	20.8715	20.5712	20.9563	0.972841
	Q9UQ52	Q9UQ52	CNTN6_HUMAN	CNTN6	Contactin-6	1	TVSDGGDGSSSEEIRIPK	TVSDGGDGSSSEEIRIPK	3	TVSDGGDGSSSEEIRIPK3	111982	97283.1	74957	16.7729	16.5699	16.1938	1.77957
	Q14515	Q14515	SPRL1_HUMAN	SPARCL1	SPARC-like protein 1	1	TVSEALLMEPTDDGNTTPR	TVSEALLM(UniMod:35)EPTDDGNTTPR	3	TVSEALLM(UniMod:35)EPTDDGNTTPR3	1172130	1286550	850456	20.1607	20.2951	19.6979	1.56246
	P62805	P62805	H4_HUMAN	H4C1	Histone H4	1	TVTAMDVVYALK	TVTAM(UniMod:35)DVVYALK	2	TVTAM(UniMod:35)DVVYALK2	136841	116476	111088	17.0621	16.8297	16.7613	0.933917
	P19835	P19835	CEL_HUMAN	CEL	Bile salt-activated lipase	1	TVVDFETDVLFLVPTEIALAQHR	TVVDFETDVLFLVPTEIALAQHR	3	TVVDFETDVLFLVPTEIALAQHR3		62062.1		NA	15.9214	NA	NA
	Q8NCL4	Q8NCL4	GALT6_HUMAN	GALNT6	Polypeptide N-acetylgalactosaminyltransferase 6	1	TVVVSPDIVTIDLNTFEFAKPVQR	TVVVSPDIVTIDLNTFEFAKPVQR	3	TVVVSPDIVTIDLNTFEFAKPVQR3	15549.8	31262.7	66037.5	13.9246	14.9322	16.011	6.97649
	P11021	P11021	BIP_HUMAN	HSPA5	Endoplasmic reticulum chaperone BiP	1	TWNDPSVQQDIK	TWNDPSVQQDIK	2	TWNDPSVQQDIK2	234539	196033	173183	17.8395	17.5807	17.4019	1.24936
	P00450	P00450	CERU_HUMAN	CP	Ceruloplasmin	1	TYCSEPEK	TYC(UniMod:4)SEPEK	2	TYC(UniMod:4)SEPEK2		8854.29	57014.9	NA	13.1122	15.7991	13.1431
	P12259	P12259	FA5_HUMAN	F5	Coagulation factor V	1	TYEDDSPEWFK	TYEDDSPEWFK	2	TYEDDSPEWFK2	205395	198546	258063	17.648	17.5991	17.9774	1.15953
	Q6ZMI3	Q6ZMI3	GLDN_HUMAN	GLDN	Gliomedin	1	TYFNLAVDEK	TYFNLAVDEK	2	TYFNLAVDEK2	73460.3	68617.8	95487.3	16.1647	16.0663	16.543	1.54811
	P69905	P69905	HBA_HUMAN	HBA1	Hemoglobin subunit alpha	1	TYFPHFDLSHGSAQVK	TYFPHFDLSHGSAQVK	3	TYFPHFDLSHGSAQVK3	155783	284676	314283	17.2492	18.119	18.2617	3.0657
	P02751	P02751	FINC_HUMAN	FN1	Fibronectin	1	TYHVGEQWQK	TYHVGEQWQK	2	TYHVGEQWQK2	1431490	1981010	1832910	20.4491	20.9178	20.8057	1.18103
	Q13822	Q13822	ENPP2_HUMAN	ENPP2	Ectonucleotide pyrophosphatase/phosphodiesterase family member 2	1	TYLHTYESEI	TYLHTYESEI	2	TYLHTYESEI2	3541670	4436980	5555280	21.756	22.0811	22.4054	1.47057
	P02655	P02655	APOC2_HUMAN	APOC2	Apolipoprotein C-II	1	TYLPAVDEK	TYLPAVDEK	2	TYLPAVDEK2	1503150	1477340	1512840	20.5196	20.4946	20.5288	0.086376
	P02763	P02763	A1AG1_HUMAN	ORM1	Alpha-1-acid glycoprotein 1	1	TYMLAFDVNDEK	TYM(UniMod:35)LAFDVNDEK	2	TYM(UniMod:35)LAFDVNDEK2	22569600	28350600	23258000	24.4279	24.7569	24.4712	0.728059
	P02763	P02763	A1AG1_HUMAN	ORM1	Alpha-1-acid glycoprotein 1	1	TYMLAFDVNDEKNWGLSVYADKPETTK	TYM(UniMod:35)LAFDVNDEKNWGLSVYADKPETTK	4	TYM(UniMod:35)LAFDVNDEKNWGLSVYADKPETTK4			118883	NA	NA	16.8592	NA
	P30740	P30740	ILEU_HUMAN	SERPINB1	Leukocyte elastase inhibitor	1	TYNFLPEFLVSTQK	TYNFLPEFLVSTQK	2	TYNFLPEFLVSTQK2		56708.2	102320	NA	15.7913	16.6427	3.7126
	P0C0L5	P0C0L4;P0C0L5	CO4B_HUMAN	C4B	Complement C4-B	0	TYNVLDMK	TYNVLDM(UniMod:35)K	2	TYNVLDM(UniMod:35)K2	200778	159597	163326	17.6152	17.2841	17.3174	1.04762
	Q8WXD2	Q8WXD2	SCG3_HUMAN	SCG3	Secretogranin-3	1	TYSEDNFEELQYFPNFYALLK	TYSEDNFEELQYFPNFYALLK	3	TYSEDNFEELQYFPNFYALLK3	276714	283981	291610	18.078	18.1154	18.1537	0.208786
	Q5VV43	Q5VV43	K0319_HUMAN	KIAA0319	Dyslexia-associated protein KIAA0319	1	TYSNAVISPNLETTR	TYSNAVISPNLETTR	2	TYSNAVISPNLETTR2	110376	110275	25888.4	16.7521	16.7507	14.66	7.52113
	P04180	P04180	LCAT_HUMAN	LCAT	Phosphatidylcholine-sterol acyltransferase	1	TYSVEYLDSSK	TYSVEYLDSSK	2	TYSVEYLDSSK2	1149160	660685	355943	20.1321	19.3336	18.4413	4.38218
	P61916	P61916	NPC2_HUMAN	NPC2	NPC intracellular cholesterol transporter 2	1	TYSYLNK	TYSYLNK	1	TYSYLNK1	117924	108919	27839	16.8475	16.7329	14.7648	7.26497
	Q9NYQ8	Q9NYQ8	FAT2_HUMAN	FAT2	Protocadherin Fat 2	1	TYVESFEK	TYVESFEK	2	TYVESFEK2	333211	284429	422579	18.3461	18.1177	18.6889	1.56373
	Q02413	Q02413	DSG1_HUMAN	DSG1	Desmoglein-1	1	TYVVTGNMGSNDK	TYVVTGNM(UniMod:35)GSNDK	2	TYVVTGNM(UniMod:35)GSNDK2	22568.6	53376.4	13302.3	14.462	15.7039	13.6994	6.91958
	P0DOX2	P01876;P01877;P0DOX2	IGA2_HUMAN		Immunoglobulin alpha-2 heavy chain	0	VAAEDWK	VAAEDWK	1	VAAEDWK1	418909	427604	174738	18.6763	18.7059	17.4148	4.03489
	P50502;Q8IZP2	P50502;Q8IZP2	F10A1_HUMAN;ST134_HUMAN	ST13;ST13P4	Hsc70-interacting protein	0	VAAIEALNDGELQK	VAAIEALNDGELQK	2	VAAIEALNDGELQK2	48581.5	45901.8	15783.6	15.5681	15.4863	13.9461	6.09152
	Q9P2E7	Q9P2E7	PCD10_HUMAN	PCDH10	Protocadherin-10	1	VAAVDADDGENARLTYSIVR	VAAVDADDGENARLTYSIVR	3	VAAVDADDGENARLTYSIVR3	44018.8	41220.5	43458.7	15.4258	15.3311	15.4074	0.326434
	P69905	P69905	HBA_HUMAN	HBA1	Hemoglobin subunit alpha	1	VADALTNAVAHVDDMPNALSALSDLHAHK	VADALTNAVAHVDDM(UniMod:35)PNALSALSDLHAHK	4	VADALTNAVAHVDDM(UniMod:35)PNALSALSDLHAHK4	256845	364678		17.9705	18.4763	NA	1.96232
	Q96JQ0	Q96JQ0	PCD16_HUMAN	DCHS1	Protocadherin-16	1	VADINDHAPAFPQAR	VADINDHAPAFPQAR	3	VADINDHAPAFPQAR3	62012	64149.8		15.9203	15.9692	NA	0.216847
	Q9H8L6	Q9H8L6	MMRN2_HUMAN	MMRN2	Multimerin-2	1	VADSLPGLWK	VADSLPGLWK	2	VADSLPGLWK2	20879.7	26640.8		14.3498	14.7013	NA	1.71128
	P98160	P98160	PGBM_HUMAN	HSPG2	Basement membrane-specific heparan sulfate proteoglycan core protein	1	VAEGQTLDLK	VAEGQTLDLK	2	VAEGQTLDLK2	97353.6	109658	198613	16.5709	16.7427	17.5996	3.24703
	P01008	P01008	ANT3_HUMAN	SERPINC1	Antithrombin-III	1	VAEGTQVLELPFK	VAEGTQVLELPFK	2	VAEGTQVLELPFK2	5388720	4705660	3397180	22.3615	22.166	21.6959	1.54979
	P01008	P01008	ANT3_HUMAN	SERPINC1	Antithrombin-III	1	VAEGTQVLELPFKGDDITMVLILPKPEK	VAEGTQVLELPFKGDDITM(UniMod:35)VLILPKPEK	4	VAEGTQVLELPFKGDDITM(UniMod:35)VLILPKPEK4	4758170	6236410	5149270	22.182	22.5723	22.2959	0.898009
	O95502	O95502	NPTXR_HUMAN	NPTXR	Neuronal pentraxin receptor	1	VAELEHGSSAYSPPDAFK	VAELEHGSSAYSPPDAFK	3	VAELEHGSSAYSPPDAFK3	3713060	4902850	4481500	21.8242	22.2252	22.0956	0.928135
	Q9HB40	Q9HB40	RISC_HUMAN	SCPEP1	Retinoid-inducible serine carboxypeptidase	1	VAEQVLNAVNK	VAEQVLNAVNK	2	VAEQVLNAVNK2	35250.2	39898		15.1053	15.284	NA	0.831537
	P03952	P03952	KLKB1_HUMAN	KLKB1	Plasma kallikrein	1	VAEYMDWILEK	VAEYM(UniMod:35)DWILEK	2	VAEYM(UniMod:35)DWILEK2	312935	334232	361369	18.2555	18.3505	18.4631	0.566178
	Q9NPH3	Q9NPH3	IL1AP_HUMAN	IL1RAP	Interleukin-1 receptor accessory protein	1	VAFPLEVVQK	VAFPLEVVQK	2	VAFPLEVVQK2	468570	416958	440394	18.8379	18.6695	18.7484	0.449215
	P00352	P00352	AL1A1_HUMAN	ALDH1A1	Aldehyde dehydrogenase 1A1	1	VAFTGSTEVGK	VAFTGSTEVGK	2	VAFTGSTEVGK2	77579.3	43961	47035.7	16.2434	15.4239	15.5215	2.8457
	Q13228	Q13228	SBP1_HUMAN	SELENBP1	Methanethiol oxidase	1	VAGGPQMIQLSLDGK	VAGGPQM(UniMod:35)IQLSLDGK	2	VAGGPQM(UniMod:35)IQLSLDGK2	39203.8	38263.3		15.2587	15.2237	NA	0.16253
	P35858	P35858	ALS_HUMAN	IGFALS	Insulin-like growth factor-binding protein complex acid labile subunit	1	VAGLLEDTFPGLLGLR	VAGLLEDTFPGLLGLR	2	VAGLLEDTFPGLLGLR2	45904.1	50015.9	12689.7	15.4863	15.6101	13.6314	7.43444
	P55854;P61956;Q6EEV6	P55854;P61956;Q6EEV6	SUMO2_HUMAN;SUMO3_HUMAN;SUMO4_HUMAN	SUMO2;SUMO3;SUMO4	Small ubiquitin-related modifier 3	0	VAGQDGSVVQFK	VAGQDGSVVQFK	2	VAGQDGSVVQFK2	22668.8	41177.7	64637.9	14.4684	15.3296	15.9801	4.96926
	P10645	P10645	CMGA_HUMAN	CHGA	Chromogranin-A	1	VAHQLQALR	VAHQLQALR	2	VAHQLQALR2	221766	241556	143143	17.7587	17.882	17.1271	2.30234
	Q6UVK1	Q6UVK1	CSPG4_HUMAN	CSPG4	Chondroitin sulfate proteoglycan 4	1	VAIQPVNDHAPVQTISR	VAIQPVNDHAPVQTISR	3	VAIQPVNDHAPVQTISR3	41556.1			15.3428	NA	NA	NA
	P51884	P51884	LUM_HUMAN	LUM	Lumican	1	VANEVTLN	VANEVTLN	1	VANEVTLN1	334136	273691	296282	18.3501	18.0622	18.1766	0.796587
	P01019	P01019	ANGT_HUMAN	AGT	Angiotensinogen	1	VANPLSTA	VANPLSTA	1	VANPLSTA1	23355400	18021800	18855600	24.4773	24.1032	24.1685	0.823856
	Q9BRK5	Q9BRK5	CAB45_HUMAN	SDF4	45 kDa calcium-binding protein	1	VANREENEILPPDHLNGVK	VANREENEILPPDHLNGVK	3	VANREENEILPPDHLNGVK3	110004	105509	54968.2	16.7472	16.687	15.7463	3.42388
	Q9BRK5	Q9BRK5	CAB45_HUMAN	SDF4	45 kDa calcium-binding protein	1	VANREENEILPPDHLNGVK	VANREENEILPPDHLNGVK	4	VANREENEILPPDHLNGVK4	87844.8	170073		16.4227	17.3758	NA	3.98812
	P62736;P63267	P62736;P63267;P68032;P68133	ACTA_HUMAN;ACTH_HUMAN	ACTA2;ACTG2	Actin, aortic smooth muscle	0	VAPEEHPTLLTEAPLNPK	VAPEEHPTLLTEAPLNPK	3	VAPEEHPTLLTEAPLNPK3	73765.4	78536.2	90550.6	16.1707	16.2611	16.4664	0.929895
	P60709;P63261	P60709;P63261	ACTB_HUMAN;ACTG_HUMAN	ACTB;ACTG1	Actin, cytoplasmic 1	0	VAPEEHPVLLTEAPLNPK	VAPEEHPVLLTEAPLNPK	3	VAPEEHPVLLTEAPLNPK3	2232630	2132380	2427260	21.0903	21.024	21.2109	0.448817
	P05026	P05026	AT1B1_HUMAN	ATP1B1	Sodium/potassium-transporting ATPase subunit beta-1	1	VAPPGLTQIPQIQK	VAPPGLTQIPQIQK	2	VAPPGLTQIPQIQK2	202462	186640		17.6273	17.5099	NA	0.472487
	P24043	P24043	LAMA2_HUMAN	LAMA2	Laminin subunit alpha-2	1	VAPQQDDLDSPQQISISNAEAR	VAPQQDDLDSPQQISISNAEAR	3	VAPQQDDLDSPQQISISNAEAR3	86510.3	88279.5	73902.4	16.4006	16.4298	16.1733	0.859502
	P05060	P05060	SCG1_HUMAN	CHGB	Secretogranin-1	1	VAQLDQLLHYR	VAQLDQLLHYR	2	VAQLDQLLHYR2	37659.7	21077.2		15.2007	14.3634	NA	4.00545
	P00746	P00746	CFAD_HUMAN	CFD	Complement factor D	1	VASYAAWIDSVLA	VASYAAWIDSVLA	2	VASYAAWIDSVLA2	31633.4	82572.5	117024	14.9492	16.3334	16.8364	6.09317
	O60245	O60245	PCDH7_HUMAN	PCDH7	Protocadherin-7	1	VATVLATDADSGK	VATVLATDADSGK	2	VATVLATDADSGK2	139633	101822	84028.3	17.0913	16.6357	16.3586	2.21592
	Q9H1Z8	Q9H1Z8	AUGN_HUMAN	ECRG4	Augurin	1	VAVDENK	VAVDENK	1	VAVDENK1	79449.3	96034.7	115991	16.2777	16.5513	16.8237	1.64918
	Q9BRK3	Q9BRK3	MXRA8_HUMAN	MXRA8	Matrix remodeling-associated protein 8	1	VAVGADAFER	VAVGADAFER	2	VAVGADAFER2	66244.7	69618.1	27195.7	16.0155	16.0872	14.7311	4.88808
	Q9Y6R7	Q9Y6R7	FCGBP_HUMAN	FCGBP	IgGFc-binding protein	1	VAVIVSNDHAGK	VAVIVSNDHAGK	2	VAVIVSNDHAGK2		34845.9	63064.1	NA	15.0887	15.9445	3.9001
	P40926	P40926	MDHM_HUMAN	MDH2	Malate dehydrogenase, mitochondrial	1	VAVLGASGGIGQPLSLLLK	VAVLGASGGIGQPLSLLLK	2	VAVLGASGGIGQPLSLLLK2	16376.4	18719.8	19349.5	13.9993	14.1923	14.24	0.900966
	P16870	P16870	CBPE_HUMAN	CPE	Carboxypeptidase E	1	VAVPYSPAAGVDFELESFSER	VAVPYSPAAGVDFELESFSER	3	VAVPYSPAAGVDFELESFSER3	295687	305467	283282	18.1737	18.2207	18.1119	0.300286
	P16870	P16870	CBPE_HUMAN	CPE	Carboxypeptidase E	1	VAVPYSPAAGVDFELESFSERK	VAVPYSPAAGVDFELESFSERK	3	VAVPYSPAAGVDFELESFSERK3	1278860	1001360	880074	20.2864	19.9335	19.7473	1.36994
	O15232	O15232	MATN3_HUMAN	MATN3	Matrilin-3	1	VAVVNYASTVK	VAVVNYASTVK	2	VAVVNYASTVK2	18730.1	21958.5		14.1931	14.4225	NA	1.13382
	P12111	P12111	CO6A3_HUMAN	COL6A3	Collagen alpha-3(VI) chain	1	VAVVQHAPSESVDNASMPPVK	VAVVQHAPSESVDNASM(UniMod:35)PPVK	3	VAVVQHAPSESVDNASM(UniMod:35)PPVK3	28200	44220.9	35703.1	14.7834	15.4324	15.1238	2.14809
	P12111	P12111	CO6A3_HUMAN	COL6A3	Collagen alpha-3(VI) chain	1	VAVVQYSDR	VAVVQYSDR	2	VAVVQYSDR2	46890	38096.3	27917	15.517	15.2174	14.7689	2.48243
	Q9Y6R7	Q9Y6R7	FCGBP_HUMAN	FCGBP	IgGFc-binding protein	1	VAYDLVYYVR	VAYDLVYYVR	2	VAYDLVYYVR2	63641	33107.3		15.9577	15.0149	NA	4.30488
	P50895	P50895	BCAM_HUMAN	BCAM	Basal cell adhesion molecule	1	VAYLDPLELSEGK	VAYLDPLELSEGK	2	VAYLDPLELSEGK2	324175	309719	237886	18.3064	18.2406	17.8599	1.32913
	P02774	P02774	VTDB_HUMAN	GC	Vitamin D-binding protein	1	VCSQYAAYGEK	VC(UniMod:4)SQYAAYGEK	2	VC(UniMod:4)SQYAAYGEK2	86620.7	168848		16.4024	17.3654	NA	4.03285
	P13667	P13667	PDIA4_HUMAN	PDIA4	Protein disulfide-isomerase A4	1	VDATAETDLAK	VDATAETDLAK	2	VDATAETDLAK2	9861.93	8148.87	52534.7	13.2677	12.9924	15.681	10.5807
	P24043	P24043	LAMA2_HUMAN	LAMA2	Laminin subunit alpha-2	1	VDDAWDLLR	VDDAWDLLR	2	VDDAWDLLR2	27568.7			14.7507	NA	NA	NA
	P01031	P01031	CO5_HUMAN	C5	Complement C5	1	VDDGVASFVLNLPSGVTVLEFNVK	VDDGVASFVLNLPSGVTVLEFNVK	3	VDDGVASFVLNLPSGVTVLEFNVK3	63534.7	34589.5		15.9553	15.078	NA	3.99752
	P19022	P19022	CADH2_HUMAN	CDH2	Cadherin-2	1	VDEDGMVYAVR	VDEDGM(UniMod:35)VYAVR	2	VDEDGM(UniMod:35)VYAVR2	637861	837659	974284	19.2829	19.676	19.894	1.57871
	Q9BRK5	Q9BRK5	CAB45_HUMAN	SDF4	45 kDa calcium-binding protein	1	VDEETQEVLENLK	VDEETQEVLENLK	2	VDEETQEVLENLK2	133680	118925	250417	17.0284	16.8597	17.934	3.34445
	Q9P232	Q9P232	CNTN3_HUMAN	CNTN3	Contactin-3	1	VDEITDTTAQLSWK	VDEITDTTAQLSWK	2	VDEITDTTAQLSWK2	23443.6	43960.9	33006.1	14.5169	15.4239	15.0104	3.03063
	Q06481	Q06481	APLP2_HUMAN	APLP2	Amyloid beta precursor like protein 2	1	VDENMVIDETLDVK	VDENM(UniMod:35)VIDETLDVK	2	VDENM(UniMod:35)VIDETLDVK2	142678	139827	375609	17.1224	17.0933	18.5189	4.63522
	O95185	O95185	UNC5C_HUMAN	UNC5C	Netrin receptor UNC5C	1	VDETSGLIVR	VDETSGLIVR	2	VDETSGLIVR2	42918.4	67820.6	20485.6	15.3893	16.0494	14.3223	5.71342
	P0C0L5	P0C0L4;P0C0L5	CO4B_HUMAN	C4B	Complement C4-B	0	VDFTLSSER	VDFTLSSER	2	VDFTLSSER2	741211	237117	134909	19.4995	17.8552	17.0416	6.90556
	P0C0L5	P0C0L4;P0C0L5	CO4B_HUMAN	C4B	Complement C4-B	0	VDFTLSSERDFALLSLQVPLK	VDFTLSSERDFALLSLQVPLK	3	VDFTLSSERDFALLSLQVPLK3	2683470	1901710	2737930	21.3557	20.8589	21.3847	1.39413
	P02790	P02790	HEMO_HUMAN	HPX	Hemopexin	1	VDGALCMEK	VDGALC(UniMod:4)M(UniMod:35)EK	2	VDGALC(UniMod:4)M(UniMod:35)EK2	83560.1	234419	105563	16.3505	17.8387	16.6877	4.60111
	P42785	P42785	PCP_HUMAN	PRCP	Lysosomal Pro-X carboxypeptidase	1	VDHFGFNTVK	VDHFGFNTVK	2	VDHFGFNTVK2	76975.2	68460.7	70859.3	16.2321	16.063	16.1127	0.538695
	Q9NQ79	Q9NQ79	CRAC1_HUMAN	CRTAC1	Cartilage acidic protein 1	1	VDIVYGNWNGPHR	VDIVYGNWNGPHR	2	VDIVYGNWNGPHR2	107369	86795.3		16.7122	16.4053	NA	1.3105
	Q9NQ79	Q9NQ79	CRAC1_HUMAN	CRTAC1	Cartilage acidic protein 1	1	VDIVYGNWNGPHR	VDIVYGNWNGPHR	3	VDIVYGNWNGPHR3	189000	119072		17.528	16.8615	NA	2.74109
	P43251	P43251	BTD_HUMAN	BTD	Biotinidase	1	VDLITFDTPFAGR	VDLITFDTPFAGR	2	VDLITFDTPFAGR2	1220960	961792	383739	20.2196	19.8754	18.5498	4.5102
	P35908	P35908	K22E_HUMAN	KRT2	Keratin, type II cytoskeletal 2 epidermal	1	VDLLNQEIEFLK	VDLLNQEIEFLK	2	VDLLNQEIEFLK2	582339	1746770	1202150	19.1515	20.7363	20.1972	4.02312
	P01023	P01023	A2MG_HUMAN	A2M	Alpha-2-macroglobulin	1	VDLSFSPSQSLPASHAHLR	VDLSFSPSQSLPASHAHLR	3	VDLSFSPSQSLPASHAHLR3	2560190	2036890	1730010	21.2878	20.9579	20.7223	1.35327
	P01023	P01023	A2MG_HUMAN	A2M	Alpha-2-macroglobulin	1	VDLSFSPSQSLPASHAHLR	VDLSFSPSQSLPASHAHLR	4	VDLSFSPSQSLPASHAHLR4	8628020	8104400	7342700	23.0406	22.9503	22.8079	0.511607
	P17900	P17900	SAP3_HUMAN	GM2A	Ganglioside GM2 activator	1	VDLVLEK	VDLVLEK	1	VDLVLEK1	340561	262734	380021	18.3776	18.0032	18.5357	1.49382
	P0DOX7	P01834;P0DOX7	IGK_HUMAN		Immunoglobulin kappa light chain	0	VDNALQSGNSQESVTEQDSK	VDNALQSGNSQESVTEQDSK	3	VDNALQSGNSQESVTEQDSK3	14257900	27883000	50107200	23.7653	24.7329	25.5785	3.67449
	P05023	P05023;P13637;P20648;P50993	AT1A1_HUMAN	ATP1A1	Sodium/potassium-transporting ATPase subunit alpha-1	0	VDNSSLTGESEPQTR	VDNSSLTGESEPQTR	2	VDNSSLTGESEPQTR2	79657.4	65740.9	121731	16.2815	16.0045	16.8933	2.77436
	P35908	P35908	K22E_HUMAN	KRT2	Keratin, type II cytoskeletal 2 epidermal	1	VDPEIQNVK	VDPEIQNVK	2	VDPEIQNVK2	671241	1055510	2102440	19.3565	20.0095	21.0036	4.12184
	P78310	P78310	CXAR_HUMAN	CXADR	Coxsackievirus and adenovirus receptor	1	VDQVIILYSGDK	VDQVIILYSGDK	2	VDQVIILYSGDK2	235987	202787	223428	17.8483	17.6296	17.7695	0.624127
	Q9HCU0	Q9HCU0	CD248_HUMAN	CD248	Endosialin	1	VDSLVGAGPASR	VDSLVGAGPASR	2	VDSLVGAGPASR2	71644.8	95077.1	17225.5	16.1286	16.5368	14.0723	8.47879
	Q9ULB1	P58400;Q9ULB1	NRX1A_HUMAN	NRXN1	Neurexin-1	0	VDSSSGLGDYLELHIHQGK	VDSSSGLGDYLELHIHQGK	4	VDSSSGLGDYLELHIHQGK4	33610.2	20321.8	18165.7	15.0366	14.3107	14.1489	3.26074
	Q9UF33	Q9UF33	EPHA6_HUMAN	EPHA6	Ephrin type-A receptor 6	1	VDSSSLVEVR	VDSSSLVEVR	2	VDSSSLVEVR2	22684.1	31001.6		14.4694	14.9201	NA	2.16857
	P04004	P04004	VTNC_HUMAN	VTN	Vitronectin	1	VDTVDPPYPR	VDTVDPPYPR	2	VDTVDPPYPR2	197231	293771		17.5895	18.1643	NA	2.2736
	P02751	P02751	FINC_HUMAN	FN1	Fibronectin	1	VDVIPVNLPGEHGQR	VDVIPVNLPGEHGQR	2	VDVIPVNLPGEHGQR2	138704	134419	64111.2	17.0816	17.0364	15.9683	3.77431
	P02751	P02751	FINC_HUMAN	FN1	Fibronectin	1	VDVIPVNLPGEHGQR	VDVIPVNLPGEHGQR	3	VDVIPVNLPGEHGQR3	725579	855696	387410	19.4688	19.7067	18.5635	3.13413
	Q13449	Q13449	LSAMP_HUMAN	LSAMP	Limbic system-associated membrane protein	1	VDVYDEGSYTCSVQTQHEPK	VDVYDEGSYTC(UniMod:4)SVQTQHEPK	3	VDVYDEGSYTC(UniMod:4)SVQTQHEPK3		100617		NA	16.6185	NA	NA
	Q10472	Q10472	GALT1_HUMAN	GALNT1	Polypeptide N-acetylgalactosaminyltransferase 1	1	VDYGDISSR	VDYGDISSR	2	VDYGDISSR2	78583.2	72615.3	25616.7	16.2619	16.148	14.6448	5.75432
	Q8IUC8	Q8IUC8	GLT13_HUMAN	GALNT13	Polypeptide N-acetylgalactosaminyltransferase 13	1	VDYGDVSVRK	VDYGDVSVRK	2	VDYGDVSVRK2		19755		NA	14.2699	NA	NA
	P55285	P55285	CADH6_HUMAN	CDH6	Cadherin-6	1	VEASNPYVEPR	VEASNPYVEPR	2	VEASNPYVEPR2	346345	390012	191551	18.4019	18.5732	17.5474	3.02355
	P09871	P09871	C1S_HUMAN	C1S	Complement C1s subcomponent	1	VEDPESTLFGSVIR	VEDPESTLFGSVIR	2	VEDPESTLFGSVIR2	1054060	744189	554479	20.0075	19.5053	19.0808	2.37527
	P09871	P09871	C1S_HUMAN	C1S	Complement C1s subcomponent	1	VEDPESTLFGSVIR	VEDPESTLFGSVIR	3	VEDPESTLFGSVIR3	178810	145280	77323.1	17.4481	17.1485	16.2386	3.71711
	Q16706	Q16706	MA2A1_HUMAN	MAN2A1	Alpha-mannosidase 2	1	VEDSGIFTIK	VEDSGIFTIK	2	VEDSGIFTIK2	86823.4	75994.5	93415.6	16.4058	16.2136	16.5114	0.921839
	O00533	O00533	NCHL1_HUMAN	CHL1	Neural cell adhesion molecule L1-like protein	1	VEEVKPLEGR	VEEVKPLEGR	2	VEEVKPLEGR2	390435	399460	206309	18.5747	18.6077	17.6544	2.96018
	P12111	P12111	CO6A3_HUMAN	COL6A3	Collagen alpha-3(VI) chain	1	VEFSLTDYGSK	VEFSLTDYGSK	2	VEFSLTDYGSK2	357128	388046	406957	18.4461	18.5659	18.6345	0.514141
	Q9HCB6	Q9HCB6	SPON1_HUMAN	SPON1	Spondin-1	1	VEGDPDFYKPGTSYR	VEGDPDFYKPGTSYR	3	VEGDPDFYKPGTSYR3	75607	87920.1	22253.7	16.2062	16.4239	14.4418	6.92782
	P36957	P36957	ODO2_HUMAN	DLST	Dihydrolipoyllysine-residue succinyltransferase component of 2-oxoglutarate dehydrogenase complex, mitochondrial	1	VEGGTPLFTLR	VEGGTPLFTLR	2	VEGGTPLFTLR2	22794.5	30929.4		14.4764	14.9167	NA	2.11842
	P01019	P01019	ANGT_HUMAN	AGT	Angiotensinogen	1	VEGLTFQQNSLNWMK	VEGLTFQQNSLNWM(UniMod:35)K	3	VEGLTFQQNSLNWM(UniMod:35)K3	538116	698139	573904	19.0376	19.4132	19.1304	1.01923
	P01024	P01024	CO3_HUMAN	C3	Complement C3	1	VEGTAFVIFGIQDGEQR	VEGTAFVIFGIQDGEQR	3	VEGTAFVIFGIQDGEQR3	135866	79411.2	113973	17.0518	16.2771	16.7983	2.36412
	P61769	P61769	B2MG_HUMAN	B2M	Beta-2-microglobulin	1	VEHSDLSFSK	VEHSDLSFSK	2	VEHSDLSFSK2	252560	30135000	381189	17.9463	24.8449	18.5401	18.7004
	P17066;P48741	P17066;P48741	HSP76_HUMAN;HSP77_HUMAN	HSPA6;HSPA7	Heat shock 70 kDa protein 6	0	VEILANDQGNR	VEILANDQGNR	2	VEILANDQGNR2	360550	227032	255376	18.4598	17.7925	17.9623	1.91912
	P02679	P02679	FIBG_HUMAN	FGG	Fibrinogen gamma chain	1	VELEDWNGR	VELEDWNGR	2	VELEDWNGR2	442039	152652		18.7538	17.2199	NA	6.03024
	P08670	P08670;P17661	VIME_HUMAN	VIM	Vimentin	0	VELQELNDR	VELQELNDR	2	VELQELNDR2	67698.4	20953.1	22914.8	16.0468	14.3549	14.484	6.29462
	P08670	P08670	VIME_HUMAN	VIM	Vimentin	1	VELQELNDRFANYIDK	VELQELNDRFANYIDK	3	VELQELNDRFANYIDK3		55148.3		NA	15.751	NA	NA
	P35908	P35908	K22E_HUMAN	KRT2	Keratin, type II cytoskeletal 2 epidermal	1	VELQSKVDLLNQEIEFLK	VELQSKVDLLNQEIEFLK	3	VELQSKVDLLNQEIEFLK3	42404.3	90955.3	16631.7	15.3719	16.4729	14.0216	8.0302
	Q14DG7	Q14DG7	T132B_HUMAN	TMEM132B	Transmembrane protein 132B	1	VEPFFIYR	VEPFFIYR	2	VEPFFIYR2	92776.4	56020.1	51360	16.5015	15.7737	15.6484	2.88369
	P21333	P21333	FLNA_HUMAN	FLNA	Filamin-A	1	VEPGLGADNSVVR	VEPGLGADNSVVR	2	VEPGLGADNSVVR2	89331.8	90069.7	46232.3	16.4469	16.4588	15.4966	3.42194
	P07686	P07686	HEXB_HUMAN	HEXB	Beta-hexosaminidase subunit beta	1	VEPLDFGGTQK	VEPLDFGGTQK	2	VEPLDFGGTQK2	573097	661184	454951	19.1284	19.3347	18.7954	1.42587
	P02647	P02647	APOA1_HUMAN	APOA1	Apolipoprotein A-I	1	VEPLRAELQEGAR	VEPLRAELQEGAR	2	VEPLRAELQEGAR2	4320270	5206510	2979380	22.0427	22.3119	21.5066	1.86737
	P06727	P06727	APOA4_HUMAN	APOA4	Apolipoprotein A-IV	1	VEPYGENFNK	VEPYGENFNK	2	VEPYGENFNK2	1880650	1734900	1027460	20.8428	20.7264	19.9707	2.3084
	P51693	P51693	APLP1_HUMAN	APLP1	Amyloid beta precursor like protein 1	1	VEQATQAIPMER	VEQATQAIPM(UniMod:35)ER	2	VEQATQAIPM(UniMod:35)ER2	5506970	5562690	4417010	22.3928	22.4074	22.0746	0.843543
	P02649	P02649	APOE_HUMAN	APOE	Apolipoprotein E	1	VEQAVETEPEPELR	VEQAVETEPEPELR	2	VEQAVETEPEPELR2	1118260	1091830	2212250	20.0928	20.0583	21.0771	2.83438
	P02649	P02649	APOE_HUMAN	APOE	Apolipoprotein E	1	VEQAVETEPEPELR	VEQAVETEPEPELR	3	VEQAVETEPEPELR3	47702.5	49661.6	116591	15.5418	15.5998	16.8311	4.55388
	Q8N3T6	Q8N3T6	T132C_HUMAN	TMEM132C	Transmembrane protein 132C	1	VESFFTYK	VESFFTYK	2	VESFFTYK2	106212	83657.5		16.6966	16.3522	NA	1.47366
	P05067	P05067	A4_HUMAN	APP	Amyloid-beta precursor protein	1	VESLEQEAANER	VESLEQEAANER	2	VESLEQEAANER2	3570920	3846990	5761740	21.7679	21.8753	22.4581	1.68552
	P05067	P05067	A4_HUMAN	APP	Amyloid-beta precursor protein	1	VESLEQEAANERQQLVETHMAR	VESLEQEAANERQQLVETHM(UniMod:35)AR	3	VESLEQEAANERQQLVETHM(UniMod:35)AR3	430508	594310	307146	18.7157	19.1809	18.2286	2.54532
	P05067	P05067	A4_HUMAN	APP	Amyloid-beta precursor protein	1	VESLEQEAANERQQLVETHMAR	VESLEQEAANERQQLVETHM(UniMod:35)AR	4	VESLEQEAANERQQLVETHM(UniMod:35)AR4	1277190	1767020	1366420	20.2845	20.7529	20.382	1.20706
	P08670	P08670	VIME_HUMAN	VIM	Vimentin	1	VESLQEEIAFLK	VESLQEEIAFLK	2	VESLQEEIAFLK2	40492.5	22377.7	18185.5	15.3054	14.4498	14.1505	4.09526
	P07942	P07942	LAMB1_HUMAN	LAMB1	Laminin subunit beta-1	1	VESLSQVEVILQHSAADIAR	VESLSQVEVILQHSAADIAR	3	VESLSQVEVILQHSAADIAR3	29452.1		16265.8	14.8461	NA	13.9896	4.20076
	P0DOX7	P0DOX7	IGK_HUMAN		Immunoglobulin kappa light chain	1	VEVKGTVAAPSVFIFPPSDEQLK	VEVKGTVAAPSVFIFPPSDEQLK	3	VEVKGTVAAPSVFIFPPSDEQLK3	186304	266827	597384	17.5073	18.0255	19.1883	4.71945
	Q9UKU9	Q9UKU9	ANGL2_HUMAN	ANGPTL2	Angiopoietin-related protein 2	1	VFAEYASFR	VFAEYASFR	2	VFAEYASFR2	81621.2	70903.2		16.3167	16.1136	NA	0.885647
	Q14112	Q14112	NID2_HUMAN	NID2	Nidogen-2	1	VFALYNDEER	VFALYNDEER	2	VFALYNDEER2	89007	159179	54898	16.4416	17.2803	15.7445	4.66376
	O75083	O75083	WDR1_HUMAN	WDR1	WD repeat-containing protein 1	1	VFASLPQVER	VFASLPQVER	2	VFASLPQVER2	57559.6	45764.1		15.8128	15.4819	NA	1.49507
	P02768	P02768	ALBU_HUMAN	ALB	Albumin	1	VFDEFKPLVEEPQNLIK	VFDEFKPLVEEPQNLIK	3	VFDEFKPLVEEPQNLIK3	372906000	332544000	799387000	28.4742	28.309	29.5743	2.38945
	P02768	P02768	ALBU_HUMAN	ALB	Albumin	1	VFDEFKPLVEEPQNLIK	VFDEFKPLVEEPQNLIK	4	VFDEFKPLVEEPQNLIK4	561709	522051	1075450	19.0995	18.9938	20.0365	2.96199
	P22061	P22061	PIMT_HUMAN	PCMT1	Protein-L-isoaspartate(D-aspartate) O-methyltransferase	1	VFEVMLATDR	VFEVM(UniMod:35)LATDR	2	VFEVM(UniMod:35)LATDR2	244485	300960	182944	17.8994	18.1992	17.481	2.01967
	Q07954	Q07954	LRP1_HUMAN	LRP1	Prolow-density lipoprotein receptor-related protein 1	1	VFFTDYGQIPK	VFFTDYGQIPK	2	VFFTDYGQIPK2	697343	692440	731361	19.4115	19.4013	19.4802	0.220854
	Q9BWP8	Q9BWP8	COL11_HUMAN	COLEC11	Collectin-11	1	VFIGINDLEK	VFIGINDLEK	2	VFIGINDLEK2	93507.5	92507	80250.4	16.5128	16.4973	16.2922	0.749131
	Q04721	Q04721	NOTC2_HUMAN	NOTCH2	Neurogenic locus notch homolog protein 2	1	VFLEIDNR	VFLEIDNR	2	VFLEIDNR2	198693	184375	94988.3	17.6002	17.4923	16.5355	3.40546
	Q9NY97	Q9NY97	B3GN2_HUMAN	B3GNT2	N-acetyllactosaminide beta-1,3-N-acetylglucosaminyltransferase 2	1	VFLLGQTPPEDNHPDLSDMLK	VFLLGQTPPEDNHPDLSDM(UniMod:35)LK	3	VFLLGQTPPEDNHPDLSDM(UniMod:35)LK3	163232	223423	250209	17.3166	17.7694	17.9328	1.80637
	Q92823	Q92823	NRCAM_HUMAN	NRCAM	Neuronal cell adhesion molecule	1	VFNTPEGVPSAPSSLK	VFNTPEGVPSAPSSLK	2	VFNTPEGVPSAPSSLK2	4182240	5069810	5965770	21.9958	22.2735	22.5083	1.1524
	O60242	O60242	AGRB3_HUMAN	ADGRB3	Adhesion G protein-coupled receptor B3	1	VFPTNFPGLQK	VFPTNFPGLQK	2	VFPTNFPGLQK2	60977.8	46721.7		15.896	15.5118	NA	1.72992
	O60462	O60462	NRP2_HUMAN	NRP2	Neuropilin-2	1	VFQANNDATEVVLNK	VFQANNDATEVVLNK	2	VFQANNDATEVVLNK2	108903	101277	110139	16.7327	16.6279	16.749	0.393198
	P07711	P07711	CATL1_HUMAN	CTSL	Procathepsin L	1	VFQEPLFYEAPR	VFQEPLFYEAPR	2	VFQEPLFYEAPR2	3534210	3634880	4041780	21.753	21.7935	21.9466	0.467728
	Q96KN2	Q96KN2	CNDP1_HUMAN	CNDP1	Beta-Ala-His dipeptidase	1	VFQYIDLHQDEFVQTLK	VFQYIDLHQDEFVQTLK	3	VFQYIDLHQDEFVQTLK3	6187950	5204380	9853550	22.561	22.3113	23.2322	2.09792
	P05156	P05156	CFAI_HUMAN	CFI	Complement factor I	1	VFSLQWGEVK	VFSLQWGEVK	2	VFSLQWGEVK2	1607710	1553130	1142530	20.6166	20.5667	20.1238	1.32741
	P01009	P01009	A1AT_HUMAN	SERPINA1	Alpha-1-antitrypsin	1	VFSNGADLSGVTEEAPLK	VFSNGADLSGVTEEAPLK	3	VFSNGADLSGVTEEAPLK3	7339440	7214140	7519090	22.8072	22.7824	22.8421	0.131543
	P01009	P01009	A1AT_HUMAN	SERPINA1	Alpha-1-antitrypsin	1	VFSNGADLSGVTEEAPLKLSK	VFSNGADLSGVTEEAPLKLSK	3	VFSNGADLSGVTEEAPLKLSK3	62364.1	219627	284165	15.9284	17.7447	18.1164	6.78183
	P12109	P12109	CO6A1_HUMAN	COL6A1	Collagen alpha-1(VI) chain	1	VFSVAITPDHLEPR	VFSVAITPDHLEPR	2	VFSVAITPDHLEPR2	220683	167145	82372.8	17.7516	17.3507	16.3299	4.27583
	P12109	P12109	CO6A1_HUMAN	COL6A1	Collagen alpha-1(VI) chain	1	VFSVAITPDHLEPR	VFSVAITPDHLEPR	3	VFSVAITPDHLEPR3	2561380	2323940	1577570	21.2885	21.1481	20.5893	1.76068
	P55283	P55283	CADH4_HUMAN	CDH4	Cadherin-4	1	VGADGTVFATR	VGADGTVFATR	2	VGADGTVFATR2	1232200	1178820	1200670	20.2328	20.1689	20.1954	0.158924
	P69905	P69905	HBA_HUMAN	HBA1	Hemoglobin subunit alpha	1	VGAHAGEYGAEALER	VGAHAGEYGAEALER	2	VGAHAGEYGAEALER2	337861	357233	218965	18.3661	18.4465	17.7403	2.12591
	P69905	P69905	HBA_HUMAN	HBA1	Hemoglobin subunit alpha	1	VGAHAGEYGAEALER	VGAHAGEYGAEALER	3	VGAHAGEYGAEALER3	2096350	1644540	1430430	20.9994	20.6493	20.448	1.34813
	Q13231	Q13231	CHIT1_HUMAN	CHIT1	Chitotriosidase-1	1	VGAPATGSGTPGPFTK	VGAPATGSGTPGPFTK	2	VGAPATGSGTPGPFTK2	24341.1	31162.5		14.5711	14.9275	NA	1.70872
	Q02413	Q02413	DSG1_HUMAN	DSG1	Desmoglein-1	1	VGDFVATDLDTGRPSTTVR	VGDFVATDLDTGRPSTTVR	3	VGDFVATDLDTGRPSTTVR3	55847	80984	33482.7	15.7692	16.3053	15.0311	4.07448
	P00742	P00742	FA10_HUMAN	F10	Coagulation factor X	1	VGDRNTEQEEGGEAVHEVEVVIK	VGDRNTEQEEGGEAVHEVEVVIK	4	VGDRNTEQEEGGEAVHEVEVVIK4	40813.8	57875		15.3168	15.8207	NA	2.28856
	P0C0L5	P0C0L4;P0C0L5	CO4B_HUMAN	C4B	Complement C4-B	0	VGDTLNLNLR	VGDTLNLNLR	2	VGDTLNLNLR2	4776350	3212660	4135420	22.1875	21.6153	21.9796	1.32077
	P02751	P02751	FINC_HUMAN	FN1	Fibronectin	1	VGDTYERPK	VGDTYERPK	2	VGDTYERPK2	316533	370886	251966	18.272	18.5006	17.9429	1.53729
	Q9UBR2	Q9UBR2	CATZ_HUMAN	CTSZ	Cathepsin Z	1	VGDYGSLSGR	VGDYGSLSGR	2	VGDYGSLSGR2	849587	1234670	865022	19.6964	20.2357	19.7224	1.5295
	P01019	P01019	ANGT_HUMAN	AGT	Angiotensinogen	1	VGEVLNSIFFELEADER	VGEVLNSIFFELEADER	3	VGEVLNSIFFELEADER3	176197	219598	159069	17.4268	17.7445	17.2793	1.35976
	P01023	P01023	A2MG_HUMAN	A2M	Alpha-2-macroglobulin	1	VGFYESDVMGR	VGFYESDVM(UniMod:35)GR	2	VGFYESDVM(UniMod:35)GR2	11099100	12860200	9390960	23.4039	23.6164	23.1628	0.970039
	Q06481	Q06481	APLP2_HUMAN	APLP2	Amyloid beta precursor like protein 2	1	VGGLEEERESVGPLR	VGGLEEERESVGPLR	3	VGGLEEERESVGPLR3		93955.9		NA	16.5197	NA	NA
	P13611	P13611	CSPG2_HUMAN	VCAN	Versican core protein	1	VGHDYQWIGLNDK	VGHDYQWIGLNDK	3	VGHDYQWIGLNDK3		72966.2		NA	16.1549	NA	NA
	Q9Y5F6	Q9Y5F6	PCDGM_HUMAN	PCDHGC5	Protocadherin gamma-C5	1	VGIPENAPIGTLLLR	VGIPENAPIGTLLLR	2	VGIPENAPIGTLLLR2	44941.8	38860.5		15.4558	15.246	NA	0.966185
	O00339	O00339	MATN2_HUMAN	MATN2	Matrilin-2	1	VGLLQYGSTVK	VGLLQYGSTVK	2	VGLLQYGSTVK2	27034.2	34034.5		14.7225	15.0547	NA	1.57778
	Q6UX71	Q6UX71	PXDC2_HUMAN	PLXDC2	Plexin domain-containing protein 2	1	VGLSDAFVVVHR	VGLSDAFVVVHR	2	VGLSDAFVVVHR2	79806.5	44873.1	24850.4	16.2842	15.4536	14.601	5.44884
	P0C0L5	P0C0L4;P0C0L5	CO4B_HUMAN	C4B	Complement C4-B	0	VGLSGMAIADVTLLSGFHALR	VGLSGM(UniMod:35)AIADVTLLSGFHALR	3	VGLSGM(UniMod:35)AIADVTLLSGFHALR3	480442	338775	331136	18.874	18.37	18.3371	1.6244
	P22607	P22607	FGFR3_HUMAN	FGFR3	Fibroblast growth factor receptor 3	1	VGPDGTPYVTVLK	VGPDGTPYVTVLK	2	VGPDGTPYVTVLK2	958217	973066	1362790	19.87	19.8922	20.3781	1.43257
	P22105	P22105	TENX_HUMAN	TNXB	Tenascin-X	1	VGPVSAVGLTAPGK	VGPVSAVGLTAPGK	2	VGPVSAVGLTAPGK2	24789.1	13055.7		14.5974	13.6724	NA	4.6275
	P22105	P22105	TENX_HUMAN	TNXB	Tenascin-X	1	VGPVSAVGVTAPK	VGPVSAVGVTAPK	2	VGPVSAVGVTAPK2	164343	134316	106373	17.3264	17.0353	16.6988	1.84524
	P52799	P52799	EFNB2_HUMAN	EFNB2	Ephrin-B2	1	VGQDASSAGSTR	VGQDASSAGSTR	2	VGQDASSAGSTR2	362830	238911	175426	18.4689	17.8661	17.4205	2.93649
	Q6YHK3	Q6YHK3	CD109_HUMAN	CD109	CD109 antigen	1	VGSPFELVVSGNK	VGSPFELVVSGNK	2	VGSPFELVVSGNK2	122058	96493.5	108357	16.8972	16.5581	16.7254	1.01355
	A0M8Q6	A0M8Q6	IGLC7_HUMAN	IGLC7	Immunoglobulin lambda constant 7	1	VGVETTKPSK	VGVETTKPSK	2	VGVETTKPSK2	27992.6	34309.7	12033.8	14.7728	15.0663	13.5548	5.54102
	O43707;P12814	O43707;P12814	ACTN1_HUMAN;ACTN4_HUMAN	ACTN1;ACTN4	Alpha-actinin-4	0	VGWEQLLTTIAR	VGWEQLLTTIAR	2	VGWEQLLTTIAR2	17108.3	22671.8	16701.2	14.0624	14.4686	14.0277	1.72821
	P48058	P48058	GRIA4_HUMAN	GRIA4	Glutamate receptor 4	1	VGYWNDMDK	VGYWNDM(UniMod:35)DK	2	VGYWNDM(UniMod:35)DK2	236576	363428	363850	17.8519	18.4713	18.473	1.9604
	Q9NYQ8	Q9NYQ8	FAT2_HUMAN	FAT2	Protocadherin Fat 2	1	VHEDVFPGHFILK	VHEDVFPGHFILK	2	VHEDVFPGHFILK2			35780.4	NA	NA	15.1269	NA
	Q9NYQ8	Q9NYQ8	FAT2_HUMAN	FAT2	Protocadherin Fat 2	1	VHEDVFPGHFILK	VHEDVFPGHFILK	3	VHEDVFPGHFILK3			97904.9	NA	NA	16.5791	NA
	Q14515	Q14515	SPRL1_HUMAN	SPARCL1	SPARC-like protein 1	1	VHENENIGTTEPGEHQEAK	VHENENIGTTEPGEHQEAK	3	VHENENIGTTEPGEHQEAK3	860345	1454960	2392560	19.7146	20.4725	21.1901	3.6066
	Q14515	Q14515	SPRL1_HUMAN	SPARCL1	SPARC-like protein 1	1	VHENENIGTTEPGEHQEAK	VHENENIGTTEPGEHQEAK	4	VHENENIGTTEPGEHQEAK4	534982	984622	1377080	19.0291	19.9092	20.3932	3.49668
	P43121	P43121	MUC18_HUMAN	MCAM	Cell surface glycoprotein MUC18	1	VHIQSSQTVESSGLYTLQSILK	VHIQSSQTVESSGLYTLQSILK	3	VHIQSSQTVESSGLYTLQSILK3	12893.2	303035	78727.7	13.6543	18.2091	16.2646	14.2463
	Q9P121	Q9P121	NTRI_HUMAN	NTM	Neurotrimin	1	VHLIVQVSPK	VHLIVQVSPK	2	VHLIVQVSPK2	338382	491961	550379	18.3683	18.9082	19.0701	1.95644
	O95428	O95428	PPN_HUMAN	PAPLN	Papilin	1	VHQSPDGTLLIYNLR	VHQSPDGTLLIYNLR	3	VHQSPDGTLLIYNLR3	61254.9	178629	133987	15.9025	17.4466	17.0317	4.75835
	P01024	P01024	CO3_HUMAN	C3	Complement C3	1	VHQYFNVELIQPGAVK	VHQYFNVELIQPGAVK	3	VHQYFNVELIQPGAVK3	4039260	6788440	9546050	21.9457	22.6946	23.1865	2.76365
	P27797	P27797	CALR_HUMAN	CALR	Calreticulin	1	VHVIFNYK	VHVIFNYK	2	VHVIFNYK2		51777.6	15923.6	NA	15.66	13.9589	8.12253
	P60174	P60174	TPIS_HUMAN	TPI1	Triosephosphate isomerase	1	VIADNVK	VIADNVK	1	VIADNVK1	23890.3	17031.5	21908.7	14.5441	14.0559	14.4192	1.76867
	O94856	O94856	NFASC_HUMAN	NFASC	Neurofascin	1	VIAINEVGSSHPSLPSER	VIAINEVGSSHPSLPSER	3	VIAINEVGSSHPSLPSER3	502636	522580	222603	18.9392	18.9953	17.7641	3.74435
	P51693	P51693	APLP1_HUMAN	APLP1	Amyloid beta precursor like protein 1	1	VIALINDQR	VIALINDQR	2	VIALINDQR2	1125570	1127130	676692	20.1022	20.1042	19.3681	2.13716
	Q02246	Q02246	CNTN2_HUMAN	CNTN2	Contactin-2	1	VIASNILGTGEPSGPSSK	VIASNILGTGEPSGPSSK	2	VIASNILGTGEPSGPSSK2	1924350	2029050	1271620	20.8759	20.9524	20.2782	1.78306
	P00734	P00734	THRB_HUMAN	F2	Prothrombin	1	VIDQFGE	VIDQFGE	1	VIDQFGE1	388394	147996	129740	18.5672	17.1752	16.9853	4.91422
	P04406	P04406	G3P_HUMAN	GAPDH	Glyceraldehyde-3-phosphate dehydrogenase	1	VIHDNFGIVEGLMTTVHAITATQK	VIHDNFGIVEGLM(UniMod:35)TTVHAITATQK	3	VIHDNFGIVEGLM(UniMod:35)TTVHAITATQK3	86692.8	101995	35445.4	16.4036	16.6381	15.1133	5.11521
	P04406	P04406	G3P_HUMAN	GAPDH	Glyceraldehyde-3-phosphate dehydrogenase	1	VIHDNFGIVEGLMTTVHAITATQK	VIHDNFGIVEGLM(UniMod:35)TTVHAITATQK	4	VIHDNFGIVEGLM(UniMod:35)TTVHAITATQK4	345705	379547	381986	18.3992	18.5339	18.5432	0.435812
	P08195	P08195	4F2_HUMAN	SLC3A2	4F2 cell-surface antigen heavy chain	1	VILDLTPNYR	VILDLTPNYR	2	VILDLTPNYR2		37077.4		NA	15.1783	NA	NA
	P00747	P00747	PLMN_HUMAN	PLG	Plasminogen	1	VILGAHQEVNLEPHVQEIEVSR	VILGAHQEVNLEPHVQEIEVSR	3	VILGAHQEVNLEPHVQEIEVSR3	450223	525401	510574	18.7803	19.0031	18.9618	0.626552
	P00747	P00747	PLMN_HUMAN	PLG	Plasminogen	1	VILGAHQEVNLEPHVQEIEVSR	VILGAHQEVNLEPHVQEIEVSR	4	VILGAHQEVNLEPHVQEIEVSR4	2768110	2120680	2380890	21.4005	21.0161	21.1831	0.909145
	Q9NY33	Q9NY33	DPP3_HUMAN	DPP3	Dipeptidyl peptidase 3	1	VILGSEAAQQHPEEVR	VILGSEAAQQHPEEVR	3	VILGSEAAQQHPEEVR3	21924.1	11403.2		14.4202	13.4772	NA	4.78079
	O00339	O00339	MATN2_HUMAN	MATN2	Matrilin-2	1	VIMIVTDGRPQDSVAEVAAK	VIM(UniMod:35)IVTDGRPQDSVAEVAAK	3	VIM(UniMod:35)IVTDGRPQDSVAEVAAK3	41466.5	48319.9	71092.2	15.3397	15.5603	16.1174	2.55744
	P07333	P07333	CSF1R_HUMAN	CSF1R	Macrophage colony-stimulating factor 1 receptor	1	VIPGPPALTLVPAELVR	VIPGPPALTLVPAELVR	2	VIPGPPALTLVPAELVR2	3990980	3599860	2688330	21.9283	21.7795	21.3583	1.36323
	P07333	P07333	CSF1R_HUMAN	CSF1R	Macrophage colony-stimulating factor 1 receptor	1	VIPGPPALTLVPAELVR	VIPGPPALTLVPAELVR	3	VIPGPPALTLVPAELVR3	557993	462476	274374	19.0899	18.819	18.0658	2.84404
	Q02246	Q02246	CNTN2_HUMAN	CNTN2	Contactin-2	1	VISDTEADIGSNLR	VISDTEADIGSNLR	2	VISDTEADIGSNLR2	838234	641727	370750	19.677	19.2916	18.5001	3.13223
	Q15582	Q15582	BGH3_HUMAN	TGFBI	Transforming growth factor-beta-induced protein ig-h3	1	VISTITNNIQQIIEIEDTFETLR	VISTITNNIQQIIEIEDTFETLR	3	VISTITNNIQQIIEIEDTFETLR3	25442.8	48360.4	26463	14.635	15.5615	14.6917	3.471
	Q12913	Q12913	PTPRJ_HUMAN	PTPRJ	Receptor-type tyrosine-protein phosphatase eta	1	VITEPIPVSDLR	VITEPIPVSDLR	2	VITEPIPVSDLR2	91542.4	84020.4		16.4822	16.3585	NA	0.532691
	Q9UBQ6	Q9UBQ6	EXTL2_HUMAN	EXTL2	Exostosin-like 2	1	VIVVWNNIGEK	VIVVWNNIGEK	2	VIVVWNNIGEK2	1089870	1062220	873585	20.0557	20.0187	19.7366	0.875449
	O60279	O60279	SUSD5_HUMAN	SUSD5	Sushi domain-containing protein 5	1	VIYGNTDGPSGPFVGK	VIYGNTDGPSGPFVGK	2	VIYGNTDGPSGPFVGK2	374645	353071	257343	18.5152	18.4296	17.9733	1.5912
	P00751	P00751	CFAB_HUMAN	CFB	Complement factor B	1	VKDISEVVTPR	VKDISEVVTPR	2	VKDISEVVTPR2	277463	249432	506024	18.0819	17.9283	18.9488	3.00363
	P02647	P02647	APOA1_HUMAN	APOA1	Apolipoprotein A-I	1	VKDLATVYVDVLK	VKDLATVYVDVLK	2	VKDLATVYVDVLK2			84656.5	NA	NA	16.3693	NA
	P02652	P02652	APOA2_HUMAN	APOA2	Apolipoprotein A-II	1	VKSPELQAEAK	VKSPELQAEAK	2	VKSPELQAEAK2	6555480	5341460	11312900	22.6443	22.3488	23.4315	2.45365
	Q7Z3B1	Q7Z3B1	NEGR1_HUMAN	NEGR1	Neuronal growth regulator 1	1	VKVVVNFAPTIQEIK	VKVVVNFAPTIQEIK	3	VKVVVNFAPTIQEIK3		34209.3		NA	15.0621	NA	NA
	P09972	P04075;P05062;P09972	ALDOC_HUMAN	ALDOC	Fructose-bisphosphate aldolase C	0	VLAAVYK	VLAAVYK	1	VLAAVYK1	50480.6	45774.9	28743	15.6234	15.4823	14.8109	2.83643
	Q9P2S2	P58401;Q9P2S2	NRX2A_HUMAN	NRXN2	Neurexin-2	0	VLALAAESDPNVR	VLALAAESDPNVR	2	VLALAAESDPNVR2	393627	469021	445739	18.5865	18.8393	18.7658	0.694357
	Q9P2S2	P58401;Q9P2S2	NRX2A_HUMAN	NRXN2	Neurexin-2	0	VLALAAESDPNVRTEGHLR	VLALAAESDPNVRTEGHLR	3	VLALAAESDPNVRTEGHLR3	151701	139847	80594.8	17.2109	17.0935	16.2984	2.943
	Q9P2S2	P58401;Q9P2S2	NRX2A_HUMAN	NRXN2	Neurexin-2	0	VLALAAESDPNVRTEGHLR	VLALAAESDPNVRTEGHLR	4	VLALAAESDPNVRTEGHLR4	289521	302974	219515	18.1433	18.2088	17.744	1.39542
	Q9NX62	Q9NX62	IMPA3_HUMAN	BPNT2	Golgi-resident adenosine 3',5'-bisphosphate 3'-phosphatase	1	VLALLDVPDK	VLALLDVPDK	2	VLALLDVPDK2	2329030	2771740	4054140	21.1513	21.4024	21.951	1.90198
	Q9UQ52	Q9UQ52	CNTN6_HUMAN	CNTN6	Contactin-6	1	VLASAPDFSK	VLASAPDFSK	2	VLASAPDFSK2	118973	115091	55817.7	16.8603	16.8124	15.7684	3.74398
	P02533	P02533;P08727;P08779;P19012;Q04695	K1C14_HUMAN	KRT14	Keratin, type I cytoskeletal 14	0	VLDELTLAR	VLDELTLAR	2	VLDELTLAR2	158862	370282	335602	17.2774	18.4983	18.3564	3.70029
	P13645	P13645	K1C10_HUMAN	KRT10	Keratin, type I cytoskeletal 10	1	VLDELTLTK	VLDELTLTK	2	VLDELTLTK2	1738830	5972130	3481020	20.7297	22.5098	21.7311	4.12055
	P07686	P07686	HEXB_HUMAN	HEXB	Beta-hexosaminidase subunit beta	1	VLDIIATINK	VLDIIATINK	2	VLDIIATINK2	505507	476990	514699	18.9474	18.8636	18.9734	0.303057
	P13647	P04259;P13647;P48668	K2C5_HUMAN	KRT5	Keratin, type II cytoskeletal 5	0	VLDTKWTLLQEQGTK	VLDTKWTLLQEQGTK	3	VLDTKWTLLQEQGTK3	23082.7	172978		14.4945	17.4002	NA	12.8839
	Q9HBT6	Q9HBT6	CAD20_HUMAN	CDH20	Cadherin-20	1	VLDVNDNAPEFPR	VLDVNDNAPEFPR	2	VLDVNDNAPEFPR2	67488.7	79360	50130.4	16.0424	16.2761	15.6134	2.10373
	P55287	P55287	CAD11_HUMAN	CDH11	Cadherin-11	1	VLDVNDNAPK	VLDVNDNAPK	2	VLDVNDNAPK2	175687	184714	187562	17.4226	17.4949	17.517	0.282389
	Q9UN70	Q9UN70	PCDGK_HUMAN	PCDHGC3	Protocadherin gamma-C3	1	VLEDAPSGTR	VLEDAPSGTR	2	VLEDAPSGTR2	56415.9	103985	39584.8	15.7838	16.666	15.2727	4.43102
	P11021	P11021	BIP_HUMAN	HSPA5	Endoplasmic reticulum chaperone BiP	1	VLEDSDLKK	VLEDSDLKK	2	VLEDSDLKK2	42305.8			15.3686	NA	NA	NA
	P55291	P55291	CAD15_HUMAN	CDH15	Cadherin-15	1	VLEGAVPGTYVTR	VLEGAVPGTYVTR	2	VLEGAVPGTYVTR2	592941	627525	510479	19.1775	19.2593	18.9615	0.804229
	P23284	P23284	PPIB_HUMAN	PPIB	Peptidyl-prolyl cis-trans isomerase B	1	VLEGMEVVR	VLEGM(UniMod:35)EVVR	2	VLEGM(UniMod:35)EVVR2	350933	382999	346955	18.4208	18.547	18.4044	0.422662
	P35030	P35030	TRY3_HUMAN	PRSS3	Trypsin-3	1	VLEGNEQFINAAK	VLEGNEQFINAAK	2	VLEGNEQFINAAK2	22611500	8038920	11852700	24.4306	22.9386	23.4987	3.19046
	O14917	O14917	PCD17_HUMAN	PCDH17	Protocadherin-17	1	VLENSAPHLLDVDADSGLLYTK	VLENSAPHLLDVDADSGLLYTK	3	VLENSAPHLLDVDADSGLLYTK3	31595.2	59535.7	19378	14.9474	15.8615	14.2421	5.40659
	Q12860	Q12860	CNTN1_HUMAN	CNTN1	Contactin-1	1	VLEPMPSTAEISTSGAVLK	VLEPM(UniMod:35)PSTAEISTSGAVLK	3	VLEPM(UniMod:35)PSTAEISTSGAVLK3	615593	736466	716405	19.2316	19.4903	19.4504	0.718165
	P02774	P02774	VTDB_HUMAN	GC	Vitamin D-binding protein	1	VLEPTLK	VLEPTLK	1	VLEPTLK1	813544	834944	861412	19.6339	19.6713	19.7163	0.20992
	Q9Y6N8	Q9Y6N8	CAD10_HUMAN	CDH10	Cadherin-10	1	VLESSPVGTAIGSVK	VLESSPVGTAIGSVK	2	VLESSPVGTAIGSVK2	240593	271521	263092	17.8762	18.0507	18.0052	0.50342
	Q9UNW1	Q9UNW1	MINP1_HUMAN	MINPP1	Multiple inositol polyphosphate phosphatase 1	1	VLEYLNDLK	VLEYLNDLK	2	VLEYLNDLK2	270364	289024	272756	18.0445	18.1408	18.0573	0.28931
	P13521	P13521	SCG2_HUMAN	SCG2	Secretogranin-2	1	VLEYLNQEK	VLEYLNQEK	2	VLEYLNQEK2	7208380	7085570	7456850	22.7812	22.7565	22.8301	0.164517
	P14543	P14543	NID1_HUMAN	NID1	Nidogen-1	1	VLFETDLVNPR	VLFETDLVNPR	2	VLFETDLVNPR2	613615	620565	644837	19.227	19.2432	19.2986	0.194939
	Q14112	Q14112	NID2_HUMAN	NID2	Nidogen-2	1	VLFYTDLVNPR	VLFYTDLVNPR	2	VLFYTDLVNPR2	182318	217028	191897	17.4761	17.7275	17.55	0.734881
	P10643	P10643	CO7_HUMAN	C7	Complement component C7	1	VLFYVDSEK	VLFYVDSEK	2	VLFYVDSEK2	4577820	4846270	4462680	22.1262	22.2084	22.0895	0.275109
	P68871	P02042;P68871	HBB_HUMAN	HBB	Hemoglobin subunit beta	0	VLGAFSDGLAHLDNLK	VLGAFSDGLAHLDNLK	2	VLGAFSDGLAHLDNLK2	404026	232343	494514	18.6241	17.8259	18.9157	3.05694
	P68871	P02042;P68871	HBB_HUMAN	HBB	Hemoglobin subunit beta	0	VLGAFSDGLAHLDNLK	VLGAFSDGLAHLDNLK	3	VLGAFSDGLAHLDNLK3	666387	662764	774536	19.346	19.3381	19.563	0.6572
	O00468	O00468	AGRIN_HUMAN	AGRN	Agrin	1	VLGAPVPAFEGR	VLGAPVPAFEGR	2	VLGAPVPAFEGR2	106308	97859.9		16.6979	16.5784	NA	0.507696
	Q9P232	Q9P232	CNTN3_HUMAN	CNTN3	Contactin-3	1	VLGSPTPLVLR	VLGSPTPLVLR	2	VLGSPTPLVLR2	38999.6	58715.4		15.2512	15.8415	NA	2.68482
	Q13740	Q13740	CD166_HUMAN	ALCAM	CD166 antigen	1	VLHPLEGAVVIIFK	VLHPLEGAVVIIFK	3	VLHPLEGAVVIIFK3	61111.7	69969.1		15.8992	16.0944	NA	0.863149
	O60245	O60245	PCDH7_HUMAN	PCDH7	Protocadherin-7	1	VLITDVNDNSPR	VLITDVNDNSPR	2	VLITDVNDNSPR2	163777	192569	147290	17.3214	17.555	17.1683	1.1226
	P54289	P54289	CA2D1_HUMAN	CACNA2D1	Voltage-dependent calcium channel subunit alpha-2/delta-1	1	VLLDAGFTNELVQNYWSK	VLLDAGFTNELVQNYWSK	3	VLLDAGFTNELVQNYWSK3	37605.2	29515.5		15.1986	14.8492	NA	1.64475
	P01024	P01024	CO3_HUMAN	C3	Complement C3	1	VLLDGVQNPR	VLLDGVQNPR	2	VLLDGVQNPR2	4713640	3617180	4184630	22.1684	21.7864	21.9967	0.870235
	P01024	P01024	CO3_HUMAN	C3	Complement C3	1	VLLDGVQNPRAEDLVGK	VLLDGVQNPRAEDLVGK	3	VLLDGVQNPRAEDLVGK3	8147780	7219640	13084500	22.958	22.7835	23.6414	1.96038
	Q9P232	Q9P232	CNTN3_HUMAN	CNTN3	Contactin-3	1	VLLNWEQVK	VLLNWEQVK	2	VLLNWEQVK2	352267	365545	384394	18.4263	18.4797	18.5522	0.341883
	P61604	P61604	CH10_HUMAN	HSPE1	10 kDa heat shock protein, mitochondrial	1	VLLPEYGGTK	VLLPEYGGTK	2	VLLPEYGGTK2	75396.6	174021	422920	16.2022	17.4089	18.69	7.13613
	Q14697	Q14697	GANAB_HUMAN	GANAB	Neutral alpha-glucosidase AB	1	VLLVLELQGLQK	VLLVLELQGLQK	2	VLLVLELQGLQK2	34415.3			15.0708	NA	NA	NA
	P06681	P06681	CO2_HUMAN	C2	Complement C2	1	VLMSVLNDNSR	VLM(UniMod:35)SVLNDNSR	2	VLM(UniMod:35)SVLNDNSR2	214124	185884	213815	17.7081	17.504	17.706	0.664468
	Q14574	Q14574	DSC3_HUMAN	DSC3	Desmocollin-3	1	VLNDGSVYTAR	VLNDGSVYTAR	2	VLNDGSVYTAR2	165076	202750	175865	17.3328	17.6293	17.4241	0.869811
	Q9ULB1	P58400;Q9ULB1	NRX1A_HUMAN	NRXN1	Neurexin-1	0	VLNMAAENDANIAIVGNVR	VLNM(UniMod:35)AAENDANIAIVGNVR	3	VLNM(UniMod:35)AAENDANIAIVGNVR3	650034	708386	704923	19.3102	19.4342	19.4271	0.359208
	Q9Y4C0	Q9HDB5;Q9Y4C0	NRX3A_HUMAN	NRXN3	Neurexin-3	0	VLNMAAENNPNIK	VLNM(UniMod:35)AAENNPNIK	2	VLNM(UniMod:35)AAENNPNIK2	963733	927275	1203010	19.8783	19.8226	20.1982	1.0152
	P05090	P05090	APOD_HUMAN	APOD	Apolipoprotein D	1	VLNQELR	VLNQELR	1	VLNQELR1	116305	108066	52372.9	16.8276	16.7216	15.6765	3.87697
	P00736	P00736	C1R_HUMAN	C1R	Complement C1r subcomponent	1	VLNYVDWIK	VLNYVDWIK	2	VLNYVDWIK2	1332670	1188080	1213040	20.3459	20.1802	20.2102	0.436069
	Q92859	Q92859	NEO1_HUMAN	NEO1	Neogenin	1	VLPDPEVISDLVFLK	VLPDPEVISDLVFLK	2	VLPDPEVISDLVFLK2	1266480	1204180	1187550	20.2724	20.1996	20.1796	0.241618
	Q92859	Q92859	NEO1_HUMAN	NEO1	Neogenin	1	VLPDPEVISDLVFLK	VLPDPEVISDLVFLK	3	VLPDPEVISDLVFLK3	34904.6	68974.3	9467.1	15.0911	16.0738	13.2087	9.84295
	Q92859	Q92859	NEO1_HUMAN	NEO1	Neogenin	1	VLPDPEVISDLVFLKQPSPLVR	VLPDPEVISDLVFLKQPSPLVR	3	VLPDPEVISDLVFLKQPSPLVR3	167764	215407	400852	17.3561	17.7167	18.6127	3.61576
	Q969P0	Q969P0	IGSF8_HUMAN	IGSF8	Immunoglobulin superfamily member 8	1	VLPDVLQVSAAPPGPR	VLPDVLQVSAAPPGPR	2	VLPDVLQVSAAPPGPR2	550395	658544	536495	19.0701	19.3289	19.0332	0.841713
	Q969P0	Q969P0	IGSF8_HUMAN	IGSF8	Immunoglobulin superfamily member 8	1	VLPDVLQVSAAPPGPR	VLPDVLQVSAAPPGPR	3	VLPDVLQVSAAPPGPR3	171648	160095	135467	17.3891	17.2886	17.0476	1.0179
	Q9H6X2	Q9H6X2	ANTR1_HUMAN	ANTXR1	Anthrax toxin receptor 1	1	VLPGGDTYMHEGFER	VLPGGDTYM(UniMod:35)HEGFER	3	VLPGGDTYM(UniMod:35)HEGFER3	54431.9	90377.4		15.7322	16.4637	NA	3.21318
	P00558	P00558	PGK1_HUMAN	PGK1	Phosphoglycerate kinase 1	1	VLPGVDALSNI	VLPGVDALSNI	2	VLPGVDALSNI2	59065.8	46255.2	66285.8	15.85	15.4973	16.0164	1.67886
	Q9UNW1	Q9UNW1	MINP1_HUMAN	MINPP1	Multiple inositol polyphosphate phosphatase 1	1	VLPLAYSQETVSFYEDLK	VLPLAYSQETVSFYEDLK	3	VLPLAYSQETVSFYEDLK3	70948.9	47570.6	38358.9	16.1145	15.5378	15.2273	2.8811
	P61604	P61604	CH10_HUMAN	HSPE1	10 kDa heat shock protein, mitochondrial	1	VLQATVVAVGSGSK	VLQATVVAVGSGSK	2	VLQATVVAVGSGSK2	92945	95043.7	113862	16.5041	16.5363	16.7969	0.966626
	Q6MZW2	Q6MZW2	FSTL4_HUMAN	FSTL4	Follistatin-related protein 4	1	VLQSIGVDPLPAK	VLQSIGVDPLPAK	2	VLQSIGVDPLPAK2	899127	939022	1251500	19.7782	19.8408	20.2552	1.29897
	P06396	P06396	GELS_HUMAN	GSN	Gelsolin	1	VLRAQPVQVAEGSEPDGFWEALGGK	VLRAQPVQVAEGSEPDGFWEALGGK	3	VLRAQPVQVAEGSEPDGFWEALGGK3	142469	210695	111497	17.1203	17.6848	16.7666	2.69388
	P01019	P01019	ANGT_HUMAN	AGT	Angiotensinogen	1	VLSALQAVQGLLVAQGR	VLSALQAVQGLLVAQGR	2	VLSALQAVQGLLVAQGR2	368315	273475	152544	18.4906	18.061	17.2189	3.60934
	P01019	P01019	ANGT_HUMAN	AGT	Angiotensinogen	1	VLSALQAVQGLLVAQGR	VLSALQAVQGLLVAQGR	3	VLSALQAVQGLLVAQGR3	427759	416242	243978	18.7064	18.6671	17.8964	2.47914
	P0C0L5	P0C0L4;P0C0L5	CO4B_HUMAN	C4B	Complement C4-B	0	VLSLAQEQVGGSPEK	VLSLAQEQVGGSPEK	2	VLSLAQEQVGGSPEK2	4756240	3468960	5295100	22.1814	21.7261	22.3362	1.43637
	Q12860	Q12860	CNTN1_HUMAN	CNTN1	Contactin-1	1	VLSSSEISVHWEHVLEK	VLSSSEISVHWEHVLEK	3	VLSSSEISVHWEHVLEK3	270434	234950	187404	18.0449	17.842	17.5158	1.49962
	Q9NZP8	Q9NZP8	C1RL_HUMAN	C1RL	Complement C1r subcomponent-like protein	1	VLSYVDWIK	VLSYVDWIK	2	VLSYVDWIK2	439720	431050	419297	18.7462	18.7175	18.6776	0.184127
	Q14515	Q14515	SPRL1_HUMAN	SPARCL1	SPARC-like protein 1	1	VLTHSELAPLR	VLTHSELAPLR	2	VLTHSELAPLR2	471515	430414	155837	18.8469	18.7154	17.2497	4.85282
	P12277	P12277	KCRB_HUMAN	CKB	Creatine kinase B-type	1	VLTPELYAELR	VLTPELYAELR	2	VLTPELYAELR2	125833	138470	156395	16.9412	17.0792	17.2548	0.919838
	P30086	P30086	PEBP1_HUMAN	PEBP1	Phosphatidylethanolamine-binding protein 1	1	VLTPTQVK	VLTPTQVK	1	VLTPTQVK1		114583	56797.1	NA	16.806	15.7935	4.39238
	Q5HYI8	Q5HYI8	RABL3_HUMAN	RABL3	Rab-like protein 3	1	VLVLGDSGVGK	VLVLGDSGVGK	2	VLVLGDSGVGK2	38233.4	27592.5		15.2225	14.752	NA	2.22011
	Q9BXJ0	Q9BXJ0	C1QT5_HUMAN	C1QTNF5	Complement C1q tumor necrosis factor-related protein 5	1	VLVNEQGHYDAVTGK	VLVNEQGHYDAVTGK	3	VLVNEQGHYDAVTGK3	181671	209022	244091	17.471	17.6733	17.8971	1.20549
	Q6MZW2	Q6MZW2	FSTL4_HUMAN	FSTL4	Follistatin-related protein 4	1	VLVVDIQAQK	VLVVDIQAQK	2	VLVVDIQAQK2	104127	421744	371041	16.668	18.686	18.5012	6.21441
	P35908	P35908	K22E_HUMAN	KRT2	Keratin, type II cytoskeletal 2 epidermal	1	VLYDAEISQIHQSVTDTNVILSMDNSR	VLYDAEISQIHQSVTDTNVILSM(UniMod:35)DNSR	4	VLYDAEISQIHQSVTDTNVILSM(UniMod:35)DNSR4		400901		NA	18.6129	NA	NA
	O75493	O75493	CAH11_HUMAN	CA11	Carbonic anhydrase-related protein 11	1	VLYDPFLPPLR	VLYDPFLPPLR	2	VLYDPFLPPLR2	106769	125266	102563	16.7041	16.9346	16.6462	0.910399
	P04216	P04216	THY1_HUMAN	THY1	Thy-1 membrane glycoprotein	1	VLYLSAFTSK	VLYLSAFTSK	2	VLYLSAFTSK2	5156040	4635530	3902050	22.2978	22.1443	21.8958	0.917469
	Q12860	Q12860	CNTN1_HUMAN	CNTN1	Contactin-1	1	VLYRPDGQHDGK	VLYRPDGQHDGK	2	VLYRPDGQHDGK2		54807.6		NA	15.7421	NA	NA
	P07858	P07858	CATB_HUMAN	CTSB	Cathepsin B	1	VMFTEDLKLPASFDAR	VM(UniMod:35)FTEDLKLPASFDAR	3	VM(UniMod:35)FTEDLKLPASFDAR3	151550	235911	333050	17.2094	17.8479	18.3454	3.19887
	O00533	O00533	NCHL1_HUMAN	CHL1	Neural cell adhesion molecule L1-like protein	1	VMTPAVYAPYDVK	VM(UniMod:35)TPAVYAPYDVK	2	VM(UniMod:35)TPAVYAPYDVK2	3722230	5104260	5172780	21.8277	22.2833	22.3025	1.21389
	P12259	P12259	FA5_HUMAN	F5	Coagulation factor V	1	VMYTQYEDESFTK	VM(UniMod:35)YTQYEDESFTK	2	VM(UniMod:35)YTQYEDESFTK2	96290	111392	70954	16.5551	16.7653	16.1146	2.01518
	Q9BQT9	Q9BQT9	CSTN3_HUMAN	CLSTN3	Calsyntenin-3	1	VNDVNEFAPVFVER	VNDVNEFAPVFVER	2	VNDVNEFAPVFVER2	109512	114673		16.7407	16.8072	NA	0.280065
	P07205	P07205	PGK2_HUMAN	PGK2	Phosphoglycerate kinase 2	1	VNEMIIGGGMAYTFLK	VNEM(UniMod:35)IIGGGMAYTFLK	2	VNEM(UniMod:35)IIGGGMAYTFLK2	55377.7	92413.8	95920.5	15.757	16.4958	16.5496	2.72246
	Q9BTY2	Q9BTY2	FUCO2_HUMAN	FUCA2	Plasma alpha-L-fucosidase	1	VNGEAIYETHTWR	VNGEAIYETHTWR	2	VNGEAIYETHTWR2	42843.7	24666.2		15.3868	14.5902	NA	3.75784
	Q9BTY2	Q9BTY2	FUCO2_HUMAN	FUCA2	Plasma alpha-L-fucosidase	1	VNGEAIYETHTWR	VNGEAIYETHTWR	3	VNGEAIYETHTWR3	270616	242425	132488	18.0459	17.8872	17.0155	3.14333
	O00533	O00533	NCHL1_HUMAN	CHL1	Neural cell adhesion molecule L1-like protein	1	VNGSPVDNHPFAGDVVFPR	VNGSPVDNHPFAGDVVFPR	3	VNGSPVDNHPFAGDVVFPR3	2908240	3655080	2651400	21.4717	21.8015	21.3383	1.10698
	Q9Y6R7	Q9Y6R7	FCGBP_HUMAN	FCGBP	IgGFc-binding protein	1	VNGVLTALPVSVADGR	VNGVLTALPVSVADGR	2	VNGVLTALPVSVADGR2	241045	234878	122513	17.8789	17.8416	16.9026	3.15391
	P09668	P09668	CATH_HUMAN	CTSH	Pro-cathepsin H	1	VNHAVLAVGYGEK	VNHAVLAVGYGEK	2	VNHAVLAVGYGEK2	128931	205623	242279	16.9762	17.6496	17.8863	2.69753
	P61769	P61769	B2MG_HUMAN	B2M	Beta-2-microglobulin	1	VNHVTLSQPK	VNHVTLSQPK	2	VNHVTLSQPK2	6462410	6088750	2233660	22.6236	22.5377	21.091	3.89941
	P00450	P00450	CERU_HUMAN	CP	Ceruloplasmin	1	VNKDDEEFIESNK	VNKDDEEFIESNK	2	VNKDDEEFIESNK2	36773.9	24853.6	56814.1	15.1664	14.6012	15.794	3.92877
	P00450	P00450	CERU_HUMAN	CP	Ceruloplasmin	1	VNKDDEEFIESNK	VNKDDEEFIESNK	3	VNKDDEEFIESNK3			193252	NA	NA	17.5601	NA
	O15240	O15240	VGF_HUMAN	VGF	Neurosecretory protein VGF	1	VNLESPGPER	VNLESPGPER	2	VNLESPGPER2	1859050	1905830	1042560	20.8261	20.862	19.9917	2.39513
	O00462	O00462	MANBA_HUMAN	MANBA	Beta-mannosidase	1	VNLILEGVDTVSK	VNLILEGVDTVSK	2	VNLILEGVDTVSK2	376184	329908	436914	18.5211	18.3317	18.737	1.09438
	P13489	P13489	RINI_HUMAN	RNH1	Ribonuclease inhibitor	1	VNPALAELNLR	VNPALAELNLR	2	VNPALAELNLR2	56448	34214		15.7846	15.0623	NA	3.31163
	P35052	P35052	GPC1_HUMAN	GPC1	Glypican-1	1	VNPQGPGPEEK	VNPQGPGPEEK	2	VNPQGPGPEEK2	274504	309910	314929	18.0665	18.2415	18.2647	0.59569
	P62937	P62937	PPIA_HUMAN	PPIA	Peptidyl-prolyl cis-trans isomerase A	1	VNPTVFFDIAVDGEPLGR	VNPTVFFDIAVDGEPLGR	3	VNPTVFFDIAVDGEPLGR3	205151	184547	202805	17.6463	17.4936	17.6297	0.476307
	P55290	P55290	CAD13_HUMAN	CDH13	Cadherin-13	1	VNSDGGLVALR	VNSDGGLVALR	2	VNSDGGLVALR2	478412	508012	187267	18.8679	18.9545	17.5147	4.37722
	P06727	P06727	APOA4_HUMAN	APOA4	Apolipoprotein A-IV	1	VNSFFSTFK	VNSFFSTFK	2	VNSFFSTFK2	3367310	3166820	3000750	21.6832	21.5946	21.5169	0.385197
	Q15818	Q15818	NPTX1_HUMAN	NPTX1	Neuronal pentraxin-1	1	VNTLEEGK	VNTLEEGK	1	VNTLEEGK1	9196.07	38966.6		13.1668	15.25	NA	10.3672
	P02042	P02042	HBD_HUMAN	HBD	Hemoglobin subunit delta	1	VNVDAVGGEALGR	VNVDAVGGEALGR	2	VNVDAVGGEALGR2	191755	66374.5	24457.3	17.5489	16.0183	14.578	9.25756
	P68871	P68871	HBB_HUMAN	HBB	Hemoglobin subunit beta	1	VNVDEVGGEALGR	VNVDEVGGEALGR	2	VNVDEVGGEALGR2	914740	1101070	1103070	19.803	20.0705	20.0731	0.776625
	Q02818	Q02818	NUCB1_HUMAN	NUCB1	Nucleobindin-1	1	VNVPGSQAQLK	VNVPGSQAQLK	2	VNVPGSQAQLK2	1522900	1693600	1574960	20.5384	20.6917	20.5869	0.380184
	P60174	P60174	TPIS_HUMAN	TPI1	Triosephosphate isomerase	1	VPADTEVVCAPPTAYIDFAR	VPADTEVVC(UniMod:4)APPTAYIDFAR	3	VPADTEVVC(UniMod:4)APPTAYIDFAR3	44186.1	11104.7		15.4313	13.4389	NA	9.75993
	Q92932	Q92932	PTPR2_HUMAN	PTPRN2	Receptor-type tyrosine-protein phosphatase N2	1	VPAMDFYR	VPAM(UniMod:35)DFYR	2	VPAM(UniMod:35)DFYR2	85666.6	152167		16.3864	17.2153	NA	3.48843
	P06396	P06396	GELS_HUMAN	GSN	Gelsolin	1	VPEARPNSMVVEHPEFLK	VPEARPNSMVVEHPEFLK	4	VPEARPNSMVVEHPEFLK4	981377	583348	380138	19.9044	19.154	18.5362	3.56915
	P06396	P06396	GELS_HUMAN	GSN	Gelsolin	1	VPEARPNSMVVEHPEFLK	VPEARPNSM(UniMod:35)VVEHPEFLK	3	VPEARPNSM(UniMod:35)VVEHPEFLK3	377355	553395	380213	18.5256	19.078	18.5364	1.6877
	P06396	P06396	GELS_HUMAN	GSN	Gelsolin	1	VPEARPNSMVVEHPEFLK	VPEARPNSM(UniMod:35)VVEHPEFLK	4	VPEARPNSM(UniMod:35)VVEHPEFLK4	1254310	1812650	1376810	20.2585	20.7897	20.3929	1.34855
	Q01995	Q01995	TAGL_HUMAN	TAGLN	Transgelin	1	VPENPPSMVFK	VPENPPSM(UniMod:35)VFK	2	VPENPPSM(UniMod:35)VFK2	75990.7	106499		16.2135	16.7005	NA	2.09225
	P13521	P13521	SCG2_HUMAN	SCG2	Secretogranin-2	1	VPGQGSSEDDLQEEEQIEQAIK	VPGQGSSEDDLQEEEQIEQAIK	3	VPGQGSSEDDLQEEEQIEQAIK3	1715310	1641660	3832060	20.71	20.6467	21.8697	3.26697
	P02751	P02751	FINC_HUMAN	FN1	Fibronectin	1	VPGTSTSATLTGLTR	VPGTSTSATLTGLTR	2	VPGTSTSATLTGLTR2	42379.4	59816.6		15.3711	15.8683	NA	2.25076
	P11717	P11717	MPRI_HUMAN	IGF2R	Cation-independent mannose-6-phosphate receptor	1	VPIDGPPIDIGR	VPIDGPPIDIGR	2	VPIDGPPIDIGR2	77271.7	66365.6	58292.9	16.2377	16.0181	15.831	1.26973
	Q9BXJ0	Q9BXJ0	C1QT5_HUMAN	C1QTNF5	Complement C1q tumor necrosis factor-related protein 5	1	VPPPSDAPLPFDR	VPPPSDAPLPFDR	2	VPPPSDAPLPFDR2	379566	349654	302607	18.534	18.4156	18.2071	0.900204
	P78324	P78324;Q5TFQ8	SHPS1_HUMAN	SIRPA	Tyrosine-protein phosphatase non-receptor type substrate 1	0	VPPTLEVTQQPVR	VPPTLEVTQQPVR	2	VPPTLEVTQQPVR2	5906060	452001	357224	22.4938	18.786	18.4465	11.2771
	Q9NYQ8	Q9NYQ8	FAT2_HUMAN	FAT2	Protocadherin Fat 2	1	VPQDTVPGVELLR	VPQDTVPGVELLR	2	VPQDTVPGVELLR2	207593	159191		17.6634	17.2804	NA	1.55004
	P02768	P02768	ALBU_HUMAN	ALB	Albumin	1	VPQVSTPTLVEVSR	VPQVSTPTLVEVSR	2	VPQVSTPTLVEVSR2	258383000	245034000	163770000	27.9449	27.8684	27.2871	1.29874
	P02768	P02768	ALBU_HUMAN	ALB	Albumin	1	VPQVSTPTLVEVSR	VPQVSTPTLVEVSR	3	VPQVSTPTLVEVSR3	9870990	9693070	6850930	23.2348	23.2085	22.7079	1.28813
	P78509	P78509	RELN_HUMAN	RELN	Reelin	1	VPSLVSVVINPELQTPATK	VPSLVSVVINPELQTPATK	3	VPSLVSVVINPELQTPATK3	140385	141123	118407	17.099	17.1066	16.8534	0.846376
	P19320	P19320	VCAM1_HUMAN	VCAM1	Vascular cell adhesion protein 1	1	VPSVYPLDRLEIELLK	VPSVYPLDRLEIELLK	3	VPSVYPLDRLEIELLK3	224947	233871	123128	17.7792	17.8354	16.9098	2.96391
	P12109	P12109	CO6A1_HUMAN	COL6A1	Collagen alpha-1(VI) chain	1	VPSYQALLR	VPSYQALLR	2	VPSYQALLR2	356577	360235	176858	18.4439	18.4586	17.4322	3.24852
	P02774	P02774	VTDB_HUMAN	GC	Vitamin D-binding protein	1	VPTADLEDVLPLAEDITNILSK	VPTADLEDVLPLAEDITNILSK	3	VPTADLEDVLPLAEDITNILSK3	4513370	2612160	1126640	22.1058	21.3168	20.1036	4.76285
	O43505	O43505	B4GA1_HUMAN	B4GAT1	Beta-1,4-glucuronyltransferase 1	1	VPTFDERFR	VPTFDERFR	2	VPTFDERFR2	67033.4	68699.7		16.0326	16.068	NA	0.156061
	P0DOX3	P01880;P0DOX3	IGD_HUMAN		Immunoglobulin delta heavy chain	0	VPTGGVEEGLLER	VPTGGVEEGLLER	2	VPTGGVEEGLLER2	133129	101875		17.0225	16.6364	NA	1.62192
	P01024	P01024	CO3_HUMAN	C3	Complement C3	1	VPVAVQGEDTVQSLTQGDGVAK	VPVAVQGEDTVQSLTQGDGVAK	3	VPVAVQGEDTVQSLTQGDGVAK3	1356710	1471520	1198410	20.3717	20.4889	20.1927	0.73295
	Q06481	Q06481	APLP2_HUMAN	APLP2	Amyloid beta precursor like protein 2	1	VPYVAQEIQEEIDELLQEQR	VPYVAQEIQEEIDELLQEQR	3	VPYVAQEIQEEIDELLQEQR3	530293	685431	392059	19.0164	19.3867	18.5807	2.12383
	P54289	P54289	CA2D1_HUMAN	CACNA2D1	Voltage-dependent calcium channel subunit alpha-2/delta-1	1	VQAAHQWREDFASNEVVYYNAK	VQAAHQWREDFASNEVVYYNAK	4	VQAAHQWREDFASNEVVYYNAK4		55894.5		NA	15.7704	NA	NA
	P02649	P02649	APOE_HUMAN	APOE	Apolipoprotein E	1	VQAAVGTSAAPVPSDNH	VQAAVGTSAAPVPSDNH	2	VQAAVGTSAAPVPSDNH2	140328	170305	154662	17.0984	17.3778	17.2388	0.810169
	O94856	O94856	NFASC_HUMAN	NFASC	Neurofascin	1	VQAENDFGK	VQAENDFGK	2	VQAENDFGK2	394446	440554	402620	18.5895	18.749	18.6191	0.454846
	P35527	P35527	K1C9_HUMAN	KRT9	Keratin, type I cytoskeletal 9	1	VQALEEANNDLENK	VQALEEANNDLENK	2	VQALEEANNDLENK2	524804	852750	2458340	19.0014	19.7018	21.2293	5.70253
	P35527	P35527	K1C9_HUMAN	KRT9	Keratin, type I cytoskeletal 9	1	VQALEEANNDLENK	VQALEEANNDLENK	3	VQALEEANNDLENK3	69374.5	33738.9	108996	16.0821	15.0421	16.7339	5.34884
	O00533	O00533	NCHL1_HUMAN	CHL1	Neural cell adhesion molecule L1-like protein	1	VQASQPK	VQASQPK	1	VQASQPK1	30574.5	58014.3	6320.03	14.9	15.8241	12.6257	11.3912
	P55287	P55287	CAD11_HUMAN	CDH11	Cadherin-11	1	VQDINDNPPEFLHETYHANVPER	VQDINDNPPEFLHETYHANVPER	4	VQDINDNPPEFLHETYHANVPER4	245945	232094	199132	17.908	17.8243	17.6034	0.885236
	P07360	P07360	CO8G_HUMAN	C8G	Complement component C8 gamma chain	1	VQEAHLTEDQIFYFPK	VQEAHLTEDQIFYFPK	3	VQEAHLTEDQIFYFPK3	329214	382405	532214	18.3287	18.5447	19.0216	1.90309
	Q9H257	Q9H257	CARD9_HUMAN	CARD9	Caspase recruitment domain-containing protein 9	1	VQELEASVQEGK	VQELEASVQEGK	2	VQELEASVQEGK2	90283.2	93233.7	210322	16.4622	16.5086	17.6822	4.09495
	Q9UHC6	Q9UHC6	CNTP2_HUMAN	CNTNAP2	Contactin-associated protein-like 2	1	VQFNQIAPLK	VQFNQIAPLK	2	VQFNQIAPLK2	303955	245845	176036	18.2135	17.9074	17.4255	2.22563
	Q9UJQ1	Q9UJQ1	LAMP5_HUMAN	LAMP5	Lysosome-associated membrane glycoprotein 5	1	VQFVYDSSEK	VQFVYDSSEK	2	VQFVYDSSEK2	116376	118484	125362	16.8284	16.8543	16.9357	0.331865
	A6NLU5	A6NLU5	VTM2B_HUMAN	VSTM2B	V-set and transmembrane domain-containing protein 2B	1	VQGNDISHR	VQGNDISHR	2	VQGNDISHR2	42321.7	186472		15.3691	17.5086	NA	9.20288
	P02671	P02671	FIBA_HUMAN	FGA	Fibrinogen alpha chain	1	VQHIQLLQK	VQHIQLLQK	2	VQHIQLLQK2	87488.4	42776.1		16.4168	15.3845	NA	4.59061
	Q9Y5I4	Q9Y5I4	PCDC2_HUMAN	PCDHAC2	Protocadherin alpha-C2	1	VQLREDSPPGTLVVK	VQLREDSPPGTLVVK	3	VQLREDSPPGTLVVK3	107970	111183		16.7203	16.7626	NA	0.178686
	P01024	P01024	CO3_HUMAN	C3	Complement C3	1	VQLSNDFDEYIMAIEQTIK	VQLSNDFDEYIM(UniMod:35)AIEQTIK	3	VQLSNDFDEYIM(UniMod:35)AIEQTIK3	1094640	1323950	1457010	20.062	20.3364	20.4746	1.0349
	P15151	P15151	PVR_HUMAN	PVR	Poliovirus receptor	1	VQLTGEPVPMAR	VQLTGEPVPM(UniMod:35)AR	2	VQLTGEPVPM(UniMod:35)AR2	152966	192691	103474	17.2229	17.5559	16.6589	2.64457
	P80303	P80303	NUCB2_HUMAN	NUCB2	Nucleobindin-2	1	VQNIHPVESAK	VQNIHPVESAK	2	VQNIHPVESAK2	37646.8	34032.1		15.2002	15.0546	NA	0.680729
	O43278	O43278	SPIT1_HUMAN	SPINT1	Kunitz-type protease inhibitor 1	1	VQPQEPLVLK	VQPQEPLVLK	2	VQPQEPLVLK2	147747	161004	224198	17.1728	17.2967	17.7744	1.82421
	P02647	P02647	APOA1_HUMAN	APOA1	Apolipoprotein A-I	1	VQPYLDDFQK	VQPYLDDFQK	2	VQPYLDDFQK2	100951000	87832900	785549	26.5891	26.3883	19.5833	16.4885
	P02647	P02647	APOA1_HUMAN	APOA1	Apolipoprotein A-I	1	VQPYLDDFQKK	VQPYLDDFQKK	2	VQPYLDDFQKK2	202060	151184	325685	17.6244	17.2059	18.3131	3.15592
	Q9Y6C2	Q9Y6C2	EMIL1_HUMAN	EMILIN1	EMILIN-1	1	VQQLEEQVQSLTK	VQQLEEQVQSLTK	2	VQQLEEQVQSLTK2	123824	122375	101431	16.9179	16.9009	16.6301	0.960245
	P19013	P19013	K2C4_HUMAN	KRT4	Keratin, type II cytoskeletal 4	1	VQQLQISVDQHGDNLK	VQQLQISVDQHGDNLK	3	VQQLQISVDQHGDNLK3		121436		NA	16.8898	NA	NA
	Q9H173	Q9H173	SIL1_HUMAN	SIL1	Nucleotide exchange factor SIL1	1	VQVEAIEGGALQK	VQVEAIEGGALQK	2	VQVEAIEGGALQK2	53041.5	9012.35		15.6948	13.1377	NA	12.5426
	P00746	P00746	CFAD_HUMAN	CFD	Complement factor D	1	VQVLLGAHSLSQPEPSK	VQVLLGAHSLSQPEPSK	2	VQVLLGAHSLSQPEPSK2	55323.1	33691.7		15.7556	15.0401	NA	3.2857
	P00746	P00746	CFAD_HUMAN	CFD	Complement factor D	1	VQVLLGAHSLSQPEPSK	VQVLLGAHSLSQPEPSK	3	VQVLLGAHSLSQPEPSK3	288205	318014	265855	18.1367	18.2787	18.0203	0.71333
	Q12860	Q12860	CNTN1_HUMAN	CNTN1	Contactin-1	1	VQVTSQEYSAR	VQVTSQEYSAR	2	VQVTSQEYSAR2	2981170	3513280	2176190	21.5074	21.7444	21.0534	1.63819
	P0DOX7	P01834;P0DOX7	IGK_HUMAN		Immunoglobulin kappa light chain	0	VQWKVDNALQSGNSQESVTEQDSK	VQWKVDNALQSGNSQESVTEQDSK	3	VQWKVDNALQSGNSQESVTEQDSK3	3840490	7123200	7491910	21.8729	22.7641	22.8369	2.38674
	P19022	P19022	CADH2_HUMAN	CDH2	Cadherin-2	1	VQYESSEPADFK	VQYESSEPADFK	2	VQYESSEPADFK2	1605510	1453870	1741810	20.6146	20.4715	20.7322	0.633568
	P19022	P19022	CADH2_HUMAN	CDH2	Cadherin-2	1	VQYESSEPADFKVDEDGMVYAVR	VQYESSEPADFKVDEDGM(UniMod:35)VYAVR	3	VQYESSEPADFKVDEDGM(UniMod:35)VYAVR3	174996	444116	262617	17.417	18.7606	18.0026	3.73004
	P02533	P02533;P08779;P13646;P19012	K1C14_HUMAN	KRT14	Keratin, type I cytoskeletal 14	0	VRALEEANADLEVK	VRALEEANADLEVK	3	VRALEEANADLEVK3	303361	227565		18.2107	17.7959	NA	1.62902
	P13645	P13645	K1C10_HUMAN	KRT10	Keratin, type I cytoskeletal 10	1	VRALEESNYELEGK	VRALEESNYELEGK	2	VRALEESNYELEGK2	167898	624568	161328	17.3572	19.2525	17.2996	6.1839
	P13645	P13645	K1C10_HUMAN	KRT10	Keratin, type I cytoskeletal 10	1	VRALEESNYELEGK	VRALEESNYELEGK	3	VRALEESNYELEGK3	1412790	3381700	1132010	20.4301	21.6893	20.1105	4.02406
	P13667	P13667	PDIA4_HUMAN	PDIA4	Protein disulfide-isomerase A4	1	VREVSQPDWTPPPEVTLVLTK	VREVSQPDWTPPPEVTLVLTK	3	VREVSQPDWTPPPEVTLVLTK3	69463.4	84710.5	82546.1	16.084	16.3703	16.3329	0.957012
	P05546	P05546	HEP2_HUMAN	SERPIND1	Heparin cofactor 2	1	VREYYFAEAQIADFSDPAFISK	VREYYFAEAQIADFSDPAFISK	3	VREYYFAEAQIADFSDPAFISK3	293090	231615	304543	18.161	17.8214	18.2163	1.18363
	P02786	P02786	TFR1_HUMAN	TFRC	Transferrin receptor protein 1	1	VSASPLLYTLIEK	VSASPLLYTLIEK	2	VSASPLLYTLIEK2	61855	47590.3	67218.5	15.9166	15.5384	16.0366	1.64248
	Q9NYQ8	Q9NYQ8	FAT2_HUMAN	FAT2	Protocadherin Fat 2	1	VSATDLDTDTNAQITYSLHGPGAHEFK	VSATDLDTDTNAQITYSLHGPGAHEFK	4	VSATDLDTDTNAQITYSLHGPGAHEFK4	80544.6	71889.3		16.2975	16.1335	NA	0.7152
	P11047	P11047	LAMC1_HUMAN	LAMC1	Laminin subunit gamma-1	1	VSDLENEAK	VSDLENEAK	2	VSDLENEAK2	53244.7	58388.1	159285	15.7004	15.8334	17.2813	5.38885
	Q9NS85	Q9NS85	CAH10_HUMAN	CA10	Carbonic anhydrase-related protein 10	1	VSDSSNPFLNR	VSDSSNPFLNR	2	VSDSSNPFLNR2	185129	174539	93351.8	17.4982	17.4132	16.5104	3.19368
	P00751	P00751	CFAB_HUMAN	CFB	Complement factor B	1	VSEADSSNADWVTK	VSEADSSNADWVTK	2	VSEADSSNADWVTK2	2630160	2462520	4746310	21.3267	21.2317	22.1784	2.41579
	Q6E0U4	Q6E0U4	DMKN_HUMAN	DMKN	Dermokine	1	VSEALGQGTR	VSEALGQGTR	2	VSEALGQGTR2	73363.2	70506.6	70461.3	16.1628	16.1055	16.1045	0.206844
	O75223	O75223	GGCT_HUMAN	GGCT	Gamma-glutamylcyclotransferase	1	VSEEIEDIIK	VSEEIEDIIK	2	VSEEIEDIIK2	48404.9	55640.4	114638	15.5629	15.7638	16.8067	4.16174
	P03952	P03952	KLKB1_HUMAN	KLKB1	Plasma kallikrein	1	VSEGNHDIALIK	VSEGNHDIALIK	2	VSEGNHDIALIK2	57748.4	46562.5		15.8175	15.5069	NA	1.40233
	Q16849	Q16849	PTPRN_HUMAN	PTPRN	Receptor-type tyrosine-protein phosphatase-like N	1	VSEGSPGMVSVGPLPK	VSEGSPGM(UniMod:35)VSVGPLPK	2	VSEGSPGM(UniMod:35)VSVGPLPK2	63572.1	115913	26215.7	15.9561	16.8227	14.6781	6.81982
	Q8TEU8	Q8TEU8	WFKN2_HUMAN	WFIKKN2	WAP, Kazal, immunoglobulin, Kunitz and NTR domain-containing protein 2	1	VSELTEEPDSGR	VSELTEEPDSGR	2	VSELTEEPDSGR2	78721.7	79772	73916.8	16.2645	16.2836	16.1736	0.361812
	Q8TEU8	Q8TEU8	WFKN2_HUMAN	WFIKKN2	WAP, Kazal, immunoglobulin, Kunitz and NTR domain-containing protein 2	1	VSELTEEPDSGRALVTVDEVLK	VSELTEEPDSGRALVTVDEVLK	3	VSELTEEPDSGRALVTVDEVLK3	354919	327612	451294	18.4371	18.3216	18.7837	1.29888
	Q8WY21	Q8WY21	SORC1_HUMAN	SORCS1	VPS10 domain-containing receptor SorCS1	1	VSENPYTSGIIASK	VSENPYTSGIIASK	2	VSENPYTSGIIASK2	128658	116193	130926	16.9732	16.8262	16.9984	0.549335
	P62937	P62937	PPIA_HUMAN	PPIA	Peptidyl-prolyl cis-trans isomerase A	1	VSFELFADK	VSFELFADK	2	VSFELFADK2	988254	1084050	961996	19.9145	20.048	19.8757	0.453175
	P02647	P02647	APOA1_HUMAN	APOA1	Apolipoprotein A-I	1	VSFLSALEEYTK	VSFLSALEEYTK	2	VSFLSALEEYTK2	107253000	85755100	76513100	26.6764	26.3537	26.1892	0.938648
	P02647	P02647	APOA1_HUMAN	APOA1	Apolipoprotein A-I	1	VSFLSALEEYTKK	VSFLSALEEYTKK	3	VSFLSALEEYTKK3	109014	70553		16.7342	16.1064	NA	2.70321
	P23471	P23471	PTPRZ_HUMAN	PTPRZ1	Receptor-type tyrosine-protein phosphatase zeta	1	VSGGVSEMVFK	VSGGVSEM(UniMod:35)VFK	2	VSGGVSEM(UniMod:35)VFK2	1711330	1828960	1350100	20.7067	20.8026	20.3646	1.11623
	Q8N2S1	Q8N2S1	LTBP4_HUMAN	LTBP4	Latent-transforming growth factor beta-binding protein 4	1	VSGPWEEADAEAVAR	VSGPWEEADAEAVAR	2	VSGPWEEADAEAVAR2	320437	336710	311300	18.2897	18.3611	18.2479	0.312835
	Q8N2S1	Q8N2S1	LTBP4_HUMAN	LTBP4	Latent-transforming growth factor beta-binding protein 4	1	VSGPWEEADAEAVARAEAAAR	VSGPWEEADAEAVARAEAAAR	3	VSGPWEEADAEAVARAEAAAR3	47863.7	56755.9	75051.8	15.5466	15.7925	16.1956	2.06778
	Q96B86	Q96B86	RGMA_HUMAN	RGMA	Repulsive guidance molecule A	1	VSGQHVEIQAK	VSGQHVEIQAK	2	VSGQHVEIQAK2	30121.9	47303.8	45566.6	14.8785	15.5297	15.4757	2.36269
	P60520	P60520	GBRL2_HUMAN	GABARAPL2	Gamma-aminobutyric acid receptor-associated protein-like 2	1	VSGSQIVDIDK	VSGSQIVDIDK	2	VSGSQIVDIDK2	68179.6	73339.6	54480.8	16.0571	16.1623	15.7335	1.39821
	P00558	P00558;P07205	PGK1_HUMAN	PGK1	Phosphoglycerate kinase 1	0	VSHVSTGGGASLELLEGK	VSHVSTGGGASLELLEGK	3	VSHVSTGGGASLELLEGK3	15420.2	38832.1	54048.8	13.9125	15.245	15.722	6.26889
	P01031	P01031	CO5_HUMAN	C5	Complement C5	1	VSITSITVENVFVK	VSITSITVENVFVK	2	VSITSITVENVFVK2	55387.9	25160.3	83088.1	15.7573	14.6189	16.3424	5.62792
	Q53EL9	Q53EL9	SEZ6_HUMAN	SEZ6	Seizure protein 6 homolog	1	VSLAEDDDRLIIR	VSLAEDDDRLIIR	3	VSLAEDDDRLIIR3	2606240	2817390	2936350	21.3135	21.4259	21.4856	0.408079
	Q6UXD5	Q6UXD5	SE6L2_HUMAN	SEZ6L2	Seizure 6-like protein 2	1	VSLDEDNDRLMVR	VSLDEDNDRLM(UniMod:35)VR	3	VSLDEDNDRLM(UniMod:35)VR3	324151	146872		18.3063	17.1642	NA	4.55359
	Q9Y5I4	Q9Y5I4	PCDC2_HUMAN	PCDHAC2	Protocadherin alpha-C2	1	VSLGLEATLPFR	VSLGLEATLPFR	2	VSLGLEATLPFR2	158845	111588		17.2773	16.7678	NA	2.11618
	P06396	P06396	GELS_HUMAN	GSN	Gelsolin	1	VSNGAGTMSVSLVADENPFAQGALK	VSNGAGTMSVSLVADENPFAQGALK	3	VSNGAGTMSVSLVADENPFAQGALK3	1126720	1206830	2063120	20.1037	20.2028	20.9764	2.3391
	P06396	P06396	GELS_HUMAN	GSN	Gelsolin	1	VSNGAGTMSVSLVADENPFAQGALK	VSNGAGTM(UniMod:35)SVSLVADENPFAQGALK	3	VSNGAGTM(UniMod:35)SVSLVADENPFAQGALK3	5628610	6808600	7582860	22.4243	22.6989	22.8543	0.960837
	P01023	P01023	A2MG_HUMAN	A2M	Alpha-2-macroglobulin	1	VSNQTLSLFFTVLQDVPVR	VSNQTLSLFFTVLQDVPVR	3	VSNQTLSLFFTVLQDVPVR3	18708.8	42569.6	15292.8	14.1914	15.3775	13.9006	5.39964
	P07585	P07585	PGS2_HUMAN	DCN	Decorin	1	VSPGAFTPLVK	VSPGAFTPLVK	2	VSPGAFTPLVK2	3291180	2996400	3036400	21.6502	21.5148	21.5339	0.33971
	Q9Y6N6	Q9Y6N6	LAMC3_HUMAN	LAMC3	Laminin subunit gamma-3	1	VSPGPSPAGPVFLTEVR	VSPGPSPAGPVFLTEVR	2	VSPGPSPAGPVFLTEVR2	73553.9	57219.7		16.1665	15.8042	NA	1.60258
	Q92823	Q92823	NRCAM_HUMAN	NRCAM	Neuronal cell adhesion molecule	1	VSQGLNGDLYFSNVLPEDTR	VSQGLNGDLYFSNVLPEDTR	3	VSQGLNGDLYFSNVLPEDTR3	190281	143099	78995.2	17.5378	17.1267	16.2695	3.81134
	P13591	P13591	NCAM1_HUMAN	NCAM1	Neural cell adhesion molecule 1	1	VSSLTLK	VSSLTLK	1	VSSLTLK1	159162	143782	81316.9	17.2801	17.1335	16.3113	3.08856
	O00462	O00462	MANBA_HUMAN	MANBA	Beta-mannosidase	1	VSSTEDWSFNSK	VSSTEDWSFNSK	2	VSSTEDWSFNSK2	110742	100721	65310.7	16.7568	16.62	15.995	2.46781
	P07339	P07339	CATD_HUMAN	CTSD	Cathepsin D	1	VSTLPAITLK	VSTLPAITLK	2	VSTLPAITLK2	11216400	11002000	12832400	23.4191	23.3913	23.6133	0.515249
	P14923	P14923	PLAK_HUMAN	JUP	Junction plakoglobin	1	VSVELTNSLFK	VSVELTNSLFK	2	VSVELTNSLFK2		60386.6		NA	15.8819	NA	NA
	P13611	P13611	CSPG2_HUMAN	VCAN	Versican core protein	1	VSVPTHPEAVGDASLTVVK	VSVPTHPEAVGDASLTVVK	3	VSVPTHPEAVGDASLTVVK3	215739	284422	276432	17.7189	18.1177	18.0766	1.22038
	P01023	P01023	A2MG_HUMAN	A2M	Alpha-2-macroglobulin	1	VSVQLEASPAFLAVPVEK	VSVQLEASPAFLAVPVEK	3	VSVQLEASPAFLAVPVEK3	870567	702379	426280	19.7316	19.4219	18.7014	2.74073
	P55291	P55291	CAD15_HUMAN	CDH15	Cadherin-15	1	VSVQNEAPLQAAALR	VSVQNEAPLQAAALR	2	VSVQNEAPLQAAALR2	238586	276319	159581	17.8641	18.076	17.2839	2.31129
	Q8N3T6	Q8N3T6	T132C_HUMAN	TMEM132C	Transmembrane protein 132C	1	VSVTDLAIQLVAGLSVALYPNAENSK	VSVTDLAIQLVAGLSVALYPNAENSK	3	VSVTDLAIQLVAGLSVALYPNAENSK3	54350.6	54862		15.73	15.7435	NA	0.0607107
	A0A075B6J9	A0A075B6J9	LV218_HUMAN	IGLV2-18	Immunoglobulin lambda variable 2-18	1	VSWYQQPPGTAPK	VSWYQQPPGTAPK	2	VSWYQQPPGTAPK2		66266.1		NA	16.016	NA	NA
	P78509	P78509	RELN_HUMAN	RELN	Reelin	1	VSYNVPLEAR	VSYNVPLEAR	2	VSYNVPLEAR2	493071	288374	210236	18.9114	18.1376	17.6817	3.4078
	P01023	P01023	A2MG_HUMAN	A2M	Alpha-2-macroglobulin	1	VTAAPQSVCALR	VTAAPQSVC(UniMod:4)ALR	2	VTAAPQSVC(UniMod:4)ALR2	37563.8	86087.9		15.1971	16.3935	NA	5.35622
	P24043	P24043	LAMA2_HUMAN	LAMA2	Laminin subunit alpha-2	1	VTADGEQTGQDAER	VTADGEQTGQDAER	2	VTADGEQTGQDAER2	6143.76	6195.09		12.5849	12.5969	NA	0.0674111
	P24043	P24043	LAMA2_HUMAN	LAMA2	Laminin subunit alpha-2	1	VTADGEQTGQDAERTNTR	VTADGEQTGQDAERTNTR	3	VTADGEQTGQDAERTNTR3	15104	14055.3		13.8826	13.7788	NA	0.530769
	Q92743	Q92743	HTRA1_HUMAN	HTRA1	Serine protease HTRA1	1	VTAGISFAIPSDK	VTAGISFAIPSDK	2	VTAGISFAIPSDK2	156825	165786	180343	17.2588	17.339	17.4604	0.584894
	Q8IUX7	Q8IUX7	AEBP1_HUMAN	AEBP1	Adipocyte enhancer-binding protein 1	1	VTAHAEGYTPSAK	VTAHAEGYTPSAK	2	VTAHAEGYTPSAK2	27416.5	32807.5		14.7428	15.0017	NA	1.23134
	P21333	P21333	FLNA_HUMAN	FLNA	Filamin-A	1	VTAQGPGLEPSGNIANK	VTAQGPGLEPSGNIANK	2	VTAQGPGLEPSGNIANK2	22710.4	42238.4	24388.8	14.4711	15.3663	14.5739	3.30901
	P0C0L5	P0C0L4;P0C0L5	CO4B_HUMAN	C4B	Complement C4-B	0	VTASDPLDTLGSEGALSPGGVASLLR	VTASDPLDTLGSEGALSPGGVASLLR	3	VTASDPLDTLGSEGALSPGGVASLLR3	5057340	3814930	4053610	22.2699	21.8632	21.9508	0.971814
	P0C0L5	P0C0L4;P0C0L5	CO4B_HUMAN	C4B	Complement C4-B	0	VTASDPLDTLGSEGALSPGGVASLLR	VTASDPLDTLGSEGALSPGGVASLLR	4	VTASDPLDTLGSEGALSPGGVASLLR4	58139.5	35188.2	35105.2	15.8272	15.1028	15.0994	2.73239
	Q08554	Q08554	DSC1_HUMAN	DSC1	Desmocollin-1	1	VTATDLDEPDTLHTR	VTATDLDEPDTLHTR	3	VTATDLDEPDTLHTR3	33268.6	66639.4	59712.6	15.0219	16.0241	15.8657	3.44542
	Q8TAG5	Q8TAG5	VTM2A_HUMAN	VSTM2A	V-set and transmembrane domain-containing protein 2A	1	VTDANYGELQEHK	VTDANYGELQEHK	2	VTDANYGELQEHK2	179730	132175	65957.7	17.4555	17.0121	16.0093	4.40355
	Q8TAG5	Q8TAG5	VTM2A_HUMAN	VSTM2A	V-set and transmembrane domain-containing protein 2A	1	VTDANYGELQEHK	VTDANYGELQEHK	3	VTDANYGELQEHK3	932482	969091	484529	19.8307	19.8863	18.8862	2.87712
	P02751	P02751	FINC_HUMAN	FN1	Fibronectin	1	VTDATETTITISWR	VTDATETTITISWR	2	VTDATETTITISWR2	283356	238164	255658	18.1123	17.8616	17.9639	0.701009
	P50395	P50395	GDIB_HUMAN	GDI2	Rab GDP dissociation inhibitor beta	1	VTEGSFVYK	VTEGSFVYK	2	VTEGSFVYK2	22406.5	27607.9		14.4516	14.7528	NA	1.45837
	P08294	P08294	SODE_HUMAN	SOD3	Extracellular superoxide dismutase [Cu-Zn]	1	VTEIWQEVMQR	VTEIWQEVM(UniMod:35)QR	2	VTEIWQEVM(UniMod:35)QR2	1750710	1567510	1737430	20.7395	20.58	20.7285	0.43063
	Q8WYK1	Q8WYK1	CNTP5_HUMAN	CNTNAP5	Contactin-associated protein-like 5	1	VTENLGLDSEVAK	VTENLGLDSEVAK	2	VTENLGLDSEVAK2	25627.9			14.6454	NA	NA	NA
	Q9UQM7	Q9UQM7	KCC2A_HUMAN	CAMK2A	Calcium/calmodulin-dependent protein kinase type II subunit alpha	1	VTEQLIEAISNGDFESYTK	VTEQLIEAISNGDFESYTK	3	VTEQLIEAISNGDFESYTK3	244360	243967	217342	17.8986	17.8963	17.7296	0.543297
	Q6ZMI3	Q6ZMI3	GLDN_HUMAN	GLDN	Gliomedin	1	VTETFGTWIR	VTETFGTWIR	2	VTETFGTWIR2	133879	122841		17.0306	16.9064	NA	0.517302
	Q6ZMI3	Q6ZMI3	GLDN_HUMAN	GLDN	Gliomedin	1	VTFAFDLLGGK	VTFAFDLLGGK	2	VTFAFDLLGGK2	39632.3	36189.5	11048.5	15.2744	15.1433	13.4316	7.03457
	P10586	P10586	PTPRF_HUMAN	PTPRF	Receptor-type tyrosine-protein phosphatase F	1	VTFDPTSSYTLEDLKPDTLYR	VTFDPTSSYTLEDLKPDTLYR	3	VTFDPTSSYTLEDLKPDTLYR3	75088.9	76120	82416	16.1963	16.216	16.3306	0.446481
	Q06033	Q06033	ITIH3_HUMAN	ITIH3	Inter-alpha-trypsin inhibitor heavy chain H3	1	VTFELTYEELLK	VTFELTYEELLK	2	VTFELTYEELLK2	34818.4	21718.6	19523.7	15.0876	14.4066	14.2529	3.04613
	P07585	P07585	PGS2_HUMAN	DCN	Decorin	1	VTFNGLNQMIVIELGTNPLK	VTFNGLNQM(UniMod:35)IVIELGTNPLK	3	VTFNGLNQM(UniMod:35)IVIELGTNPLK3	66112.8	65876.2	24494.9	16.0126	16.0075	14.5802	5.31457
	Q6UVK1	Q6UVK1	CSPG4_HUMAN	CSPG4	Chondroitin sulfate proteoglycan 4	1	VTGALQFGELQK	VTGALQFGELQK	2	VTGALQFGELQK2	85396.7	94245	57437.6	16.3819	16.5241	15.8097	2.32877
	P01023	P01023	A2MG_HUMAN	A2M	Alpha-2-macroglobulin	1	VTGEGCVYLQTSLK	VTGEGC(UniMod:4)VYLQTSLK	2	VTGEGC(UniMod:4)VYLQTSLK2	129515	201588	163363	16.9828	17.6211	17.3177	1.84476
	A0M8Q6	A0M8Q6	IGLC7_HUMAN	IGLC7	Immunoglobulin lambda constant 7	1	VTHEGSTVEK	VTHEGSTVEK	2	VTHEGSTVEK2			105958	NA	NA	16.6931	NA
	P04908;P0C0S8;P20671;Q16777;Q6FI13;Q7L7L0;Q93077;Q96KK5;Q99878;Q9BTM1	P04908;P0C0S8;P20671;Q16777;Q6FI13;Q7L7L0;Q93077;Q96KK5;Q99878;Q9BTM1	H2A1B_HUMAN;H2A1C_HUMAN;H2A1D_HUMAN;H2A1H_HUMAN;H2A1J_HUMAN;H2A1_HUMAN;H2A2A_HUMAN;H2A2C_HUMAN;H2A3_HUMAN;H2AJ_HUMAN	H2AC11;H2AC12;H2AC14;H2AC18;H2AC20;H2AC25;H2AC4;H2AC6;H2AC7;H2AJ	Histone H2A type 1-B/E	0	VTIAQGGVLPNIQAVLLPK	VTIAQGGVLPNIQAVLLPK	3	VTIAQGGVLPNIQAVLLPK3	43000		34038.8	15.392	NA	15.0549	1.56604
	P36222	P36222	CH3L1_HUMAN	CHI3L1	Chitinase-3-like protein 1	1	VTIDSSYDIAK	VTIDSSYDIAK	2	VTIDSSYDIAK2	961756	478172	371881	19.8753	18.8672	18.5045	3.72224
	Q53RD9	Q53RD9	FBLN7_HUMAN	FBLN7	Fibulin-7	1	VTIFVSPYDF	VTIFVSPYDF	2	VTIFVSPYDF2	33248	27309.1	32719.3	15.021	14.7371	14.9979	1.05673
	P01024	P01024	CO3_HUMAN	C3	Complement C3	1	VTIKPAPETEK	VTIKPAPETEK	2	VTIKPAPETEK2	1518310	1509460	1700510	20.534	20.5256	20.6975	0.47083
	Q14118	Q14118	DAG1_HUMAN	DAG1	Dystroglycan 1	1	VTIPTDLIASSGDIIK	VTIPTDLIASSGDIIK	2	VTIPTDLIASSGDIIK2	2859760	2911070	2441210	21.4475	21.4731	21.2192	0.653901
	Q14118	Q14118	DAG1_HUMAN	DAG1	Dystroglycan 1	1	VTIPTDLIASSGDIIK	VTIPTDLIASSGDIIK	3	VTIPTDLIASSGDIIK3	136971	141774	95758.2	17.0635	17.1132	16.5471	1.85408
	Q9NYQ8	Q9NYQ8	FAT2_HUMAN	FAT2	Protocadherin Fat 2	1	VTISEDMPLK	VTISEDM(UniMod:35)PLK	2	VTISEDM(UniMod:35)PLK2	41928.4	43412.6	38423.2	15.3556	15.4058	15.2297	0.591918
	P55287	P55287	CAD11_HUMAN	CDH11	Cadherin-11	1	VTITLTDVNDNPPK	VTITLTDVNDNPPK	2	VTITLTDVNDNPPK2	232318	224722	200242	17.8257	17.7778	17.6114	0.634217
	Q9HC38	Q9HC38	GLOD4_HUMAN	GLOD4	Glyoxalase domain-containing protein 4	1	VTLAVSDLQK	VTLAVSDLQK	2	VTLAVSDLQK2	31663.8	95438.8	118036	14.9505	16.5423	16.8489	6.32428
	P01024	P01024	CO3_HUMAN	C3	Complement C3	1	VTLEERLDK	VTLEERLDK	2	VTLEERLDK2	9053660	7076940	12601800	23.1101	22.7547	23.5871	1.80425
	P00338	P00338	LDHA_HUMAN	LDHA	L-lactate dehydrogenase A chain	1	VTLTSEEEAR	VTLTSEEEAR	2	VTLTSEEEAR2	260137	223401	389781	17.9889	17.7693	18.5723	2.29163
	P60174	P60174	TPIS_HUMAN	TPI1	Triosephosphate isomerase	1	VTNGAFTGEISPGMIK	VTNGAFTGEISPGM(UniMod:35)IK	2	VTNGAFTGEISPGM(UniMod:35)IK2	281822	341193	261189	18.1044	18.3802	17.9947	1.09375
	P60174	P60174	TPIS_HUMAN	TPI1	Triosephosphate isomerase	1	VTNGAFTGEISPGMIK	VTNGAFTGEISPGM(UniMod:35)IK	3	VTNGAFTGEISPGM(UniMod:35)IK3			19183.2	NA	NA	14.2276	NA
	Q9NYQ8	Q9NYQ8	FAT2_HUMAN	FAT2	Protocadherin Fat 2	1	VTPDGWLVTAEGLSR	VTPDGWLVTAEGLSR	2	VTPDGWLVTAEGLSR2	158709	150290	84056.4	17.276	17.1974	16.3591	2.99942
	Q9NYQ8	Q9NYQ8	FAT2_HUMAN	FAT2	Protocadherin Fat 2	1	VTPDGWLVTAEGLSR	VTPDGWLVTAEGLSR	3	VTPDGWLVTAEGLSR3	44610.1	38648		15.4451	15.2381	NA	0.953972
	Q8WXD2	Q8WXD2	SCG3_HUMAN	SCG3	Secretogranin-3	1	VTPMAAIQDGLAK	VTPM(UniMod:35)AAIQDGLAK	2	VTPM(UniMod:35)AAIQDGLAK2	8452160	10185500	15086800	23.0109	23.28	23.8468	1.82507
	P40189	P40189	IL6RB_HUMAN	IL6ST	Interleukin-6 receptor subunit beta	1	VTSDHINFDPVYK	VTSDHINFDPVYK	2	VTSDHINFDPVYK2	601945	183554	592807	19.1993	17.4858	19.1772	5.27872
	P40189	P40189	IL6RB_HUMAN	IL6ST	Interleukin-6 receptor subunit beta	1	VTSDHINFDPVYK	VTSDHINFDPVYK	3	VTSDHINFDPVYK3	182197	967484	395394	17.4751	19.8839	18.5929	6.46308
	P10253	P10253	LYAG_HUMAN	GAA	Lysosomal alpha-glucosidase	1	VTSEGAGLQLQK	VTSEGAGLQLQK	2	VTSEGAGLQLQK2	164360	146002	110560	17.3265	17.1556	16.7545	1.71931
	P02671	P02671	FIBA_HUMAN	FGA	Fibrinogen alpha chain	1	VTSGSTTTTR	VTSGSTTTTR	2	VTSGSTTTTR2	11017.8	18939.3	848193	13.4275	14.2091	19.694	21.6442
	P00738	P00738	HPT_HUMAN	HP	Haptoglobin	1	VTSIQDWVQK	VTSIQDWVQK	2	VTSIQDWVQK2	17659400	16874300	23864000	24.0739	24.0083	24.5083	1.12299
	Q99497	Q99497	PARK7_HUMAN	PARK7	Parkinson disease protein 7	1	VTTHPLAK	VTTHPLAK	1	VTTHPLAK1	54856.8	67707.6	42939.5	15.7434	16.047	15.39	2.09082
	P10909	P10909	CLUS_HUMAN	CLU	Clusterin	1	VTTVASHTSDSDVPSGVTEVVVK	VTTVASHTSDSDVPSGVTEVVVK	3	VTTVASHTSDSDVPSGVTEVVVK3	99775700	104385000	139102000	26.5722	26.6373	27.0516	0.971874
	P10909	P10909	CLUS_HUMAN	CLU	Clusterin	1	VTTVASHTSDSDVPSGVTEVVVK	VTTVASHTSDSDVPSGVTEVVVK	4	VTTVASHTSDSDVPSGVTEVVVK4	835834	697719	979848	19.6729	19.4123	19.9022	1.24665
	P42658	P42658	DPP6_HUMAN	DPP6	Dipeptidyl aminopeptidase-like protein 6	1	VTVEDLFSEDFK	VTVEDLFSEDFK	2	VTVEDLFSEDFK2	50996.5	48265.3	44169.4	15.6381	15.5587	15.4308	0.673106
	Q9HC56	Q9HC56	PCDH9_HUMAN	PCDH9	Protocadherin-9	1	VTVLASDGSSTPAR	VTVLASDGSSTPAR	2	VTVLASDGSSTPAR2	573348	510635	382661	19.1291	18.9619	18.5457	1.59123
	Q08174	Q08174	PCDH1_HUMAN	PCDH1	Protocadherin-1	1	VTVLDTNDNAPK	VTVLDTNDNAPK	2	VTVLDTNDNAPK2	401088	425132	310883	18.6136	18.6976	18.246	1.29678
	B9A064;P0DOX8	B9A064;P0DOX8	IGL1_HUMAN;IGLL5_HUMAN	IGLL5	Immunoglobulin lambda-like polypeptide 5	0	VTVLGQPK	VTVLGQPK	1	VTVLGQPK1	286553	291183	224529	18.1284	18.1516	17.7765	1.16635
	Q13449	Q13449	LSAMP_HUMAN	LSAMP	Limbic system-associated membrane protein	1	VTVNYPPTITESK	VTVNYPPTITESK	2	VTVNYPPTITESK2	4491330	5520460	7928340	22.0987	22.3964	22.9186	1.84695
	Q9P121	Q9P121	NTRI_HUMAN	NTM	Neurotrimin	1	VTVNYPPYISEAK	VTVNYPPYISEAK	2	VTVNYPPYISEAK2	8038630	8977740	9467480	22.9385	23.0979	23.1745	0.521926
	Q15772	Q15772	SPEG_HUMAN	SPEG	Striated muscle preferentially expressed protein kinase	1	VTVQSLSPAK	VTVQSLSPAK	2	VTVQSLSPAK2	192041	80048.3	174037	17.5511	16.2886	17.409	4.04818
	Q12860	Q12860	CNTN1_HUMAN	CNTN1	Contactin-1	1	VTVTNPDTGR	VTVTNPDTGR	2	VTVTNPDTGR2	1245220	1043420	562674	20.248	19.9929	19.1019	3.04181
	Q02246	Q02246	CNTN2_HUMAN	CNTN2	Contactin-2	1	VTVTPDGTLIIR	VTVTPDGTLIIR	2	VTVTPDGTLIIR2	1298570	1369270	431878	20.3085	20.385	18.7203	4.74547
	P02751	P02751	FINC_HUMAN	FN1	Fibronectin	1	VTWAPPPSIDLTNFLVR	VTWAPPPSIDLTNFLVR	3	VTWAPPPSIDLTNFLVR3	254837	274814	250976	17.9592	18.0681	17.9372	0.389651
	P19827	P19827	ITIH1_HUMAN	ITIH1	Inter-alpha-trypsin inhibitor heavy chain H1	1	VTYDVSRDK	VTYDVSRDK	2	VTYDVSRDK2	38924.7	38013.4		15.2484	15.2142	NA	0.158669
	P05156	P05156	CFAI_HUMAN	CFI	Complement factor I	1	VTYTSQEDLVEK	VTYTSQEDLVEK	2	VTYTSQEDLVEK2	294286	261497	293729	18.1669	17.9964	18.1641	0.539038
	Q969P0	Q969P0	IGSF8_HUMAN	IGSF8	Immunoglobulin superfamily member 8	1	VVAGEVQVQR	VVAGEVQVQR	2	VVAGEVQVQR2	785107	949134	752871	19.5825	19.8563	19.522	0.906101
	P68871	P02042;P68871	HBB_HUMAN	HBB	Hemoglobin subunit beta	0	VVAGVANALAHK	VVAGVANALAHK	2	VVAGVANALAHK2	125093	249004	222331	16.9326	17.9258	17.7623	3.03603
	P0C0L5	P0C0L4;P0C0L5	CO4B_HUMAN	C4B	Complement C4-B	0	VVARGSFEFPVGDAVSK	VVARGSFEFPVGDAVSK	3	VVARGSFEFPVGDAVSK3	53770.6	80893.6	84219.3	15.7145	16.3037	16.3619	2.22079
	Q9P232	Q9P232	CNTN3_HUMAN	CNTN3	Contactin-3	1	VVASAPDFSK	VVASAPDFSK	2	VVASAPDFSK2	222082	194376	236919	17.7607	17.5685	17.854	0.821316
	Q9P2S2	P58400;P58401;Q9P2S2	NRX2A_HUMAN	NRXN2	Neurexin-2	0	VVDEWLLDK	VVDEWLLDK	2	VVDEWLLDK2	598339	573203	388365	19.1906	19.1287	18.5671	1.81167
	P06576	P06576	ATPB_HUMAN	ATP5F1B	ATP synthase subunit beta, mitochondrial	1	VVDLLAPYAK	VVDLLAPYAK	2	VVDLLAPYAK2		17721.2		NA	14.1132	NA	NA
	P55290	P55290	CAD13_HUMAN	CDH13	Cadherin-13	1	VVDSDRPER	VVDSDRPER	2	VVDSDRPER2	16102.8	42037.8		13.975	15.3594	NA	6.67408
	Q9UJJ9	Q9UJJ9	GNPTG_HUMAN	GNPTG	N-acetylglucosamine-1-phosphotransferase subunit gamma	1	VVEEPNAFGVNNPFLPQASR	VVEEPNAFGVNNPFLPQASR	3	VVEEPNAFGVNNPFLPQASR3	334855	330943	273383	18.3532	18.3362	18.0606	0.900082
	P02748	P02748	CO9_HUMAN	C9	Complement component C9	1	VVEESELAR	VVEESELAR	2	VVEESELAR2	1124820	1071720	1185850	20.1013	20.0315	20.1775	0.363225
	P31150	P31150	GDIA_HUMAN	GDI1	Rab GDP dissociation inhibitor alpha	1	VVEGSFVYK	VVEGSFVYK	2	VVEGSFVYK2	285614	274222	181328	18.1237	18.065	17.4682	2.02772
	Q99435	Q99435	NELL2_HUMAN	NELL2	Protein kinase C-binding protein NELL2	1	VVEKPSTDLPLGTTFWLGQR	VVEKPSTDLPLGTTFWLGQR	3	VVEKPSTDLPLGTTFWLGQR3		23314.9		NA	14.509	NA	NA
	Q9Y240	Q9Y240	CLC11_HUMAN	CLEC11A	C-type lectin domain family 11 member A	1	VVELTQGLR	VVELTQGLR	2	VVELTQGLR2		283316	207728	NA	18.1121	17.6643	1.76979
	Q14118	Q14118	DAG1_HUMAN	DAG1	Dystroglycan 1	1	VVENGALLSWK	VVENGALLSWK	2	VVENGALLSWK2	1093530	1019790	825071	20.0606	19.9598	19.6542	1.06397
	O75326	O75326	SEM7A_HUMAN	SEMA7A	Semaphorin-7A	1	VVEPGEQEHSFAFNIMEIQPFR	VVEPGEQEHSFAFNIM(UniMod:35)EIQPFR	3	VVEPGEQEHSFAFNIM(UniMod:35)EIQPFR3	56237.8	104681	78740.6	15.7793	16.6756	16.2648	2.76303
	P04156	P04156	PRIO_HUMAN	PRNP	Major prion protein	1	VVEQMCITQYER	VVEQM(UniMod:35)C(UniMod:4)ITQYER	2	VVEQM(UniMod:35)C(UniMod:4)ITQYER2		150688	109875	NA	17.2012	16.7455	1.89844
	P60174	P60174	TPIS_HUMAN	TPI1	Triosephosphate isomerase	1	VVFEQTK	VVFEQTK	1	VVFEQTK1	44014.7	17734.7	29300.8	15.4257	14.1143	14.8387	4.44067
	P30041	P30041	PRDX6_HUMAN	PRDX6	Peroxiredoxin-6	1	VVFVFGPDK	VVFVFGPDK	2	VVFVFGPDK2	103311	86288.6	84496.9	16.6566	16.3969	16.3666	0.967784
	P06733	P06733	ENOA_HUMAN	ENO1	Alpha-enolase	1	VVIGMDVAASEFFR	VVIGM(UniMod:35)DVAASEFFR	2	VVIGM(UniMod:35)DVAASEFFR2	481738	541678	668487	18.8779	19.0471	19.3505	1.25438
	Q13308	Q13308	PTK7_HUMAN	PTK7	Inactive tyrosine-protein kinase 7	1	VVLAPQDVVVAR	VVLAPQDVVVAR	2	VVLAPQDVVVAR2	108002	109542	69470.4	16.7207	16.7411	16.0841	2.26196
	P60174	P60174	TPIS_HUMAN	TPI1	Triosephosphate isomerase	1	VVLAYEPVWAIGTGK	VVLAYEPVWAIGTGK	2	VVLAYEPVWAIGTGK2	618384	648330	842823	19.2381	19.3064	19.6849	1.23985
	P60174	P60174	TPIS_HUMAN	TPI1	Triosephosphate isomerase	1	VVLAYEPVWAIGTGK	VVLAYEPVWAIGTGK	3	VVLAYEPVWAIGTGK3	188187	223150	333355	17.5218	17.7677	18.3467	2.36881
	P05164	P05164	PERM_HUMAN	MPO	Myeloperoxidase	1	VVLEGGIDPILR	VVLEGGIDPILR	2	VVLEGGIDPILR2	282994	95100.4	133023	18.1104	16.5372	17.0213	4.67849
	Q14520	Q14520	HABP2_HUMAN	HABP2	Hyaluronan-binding protein 2	1	VVLGDQDLKK	VVLGDQDLKK	2	VVLGDQDLKK2	96452.3	154800	165848	16.5575	17.24	17.3395	2.49727
	P00738	P00738	HPT_HUMAN	HP	Haptoglobin	1	VVLHPNYSQVDIGLIK	VVLHPNYSQVDIGLIK	2	VVLHPNYSQVDIGLIK2	56251.3	29889		15.7796	14.8673	NA	4.20971
	P00738	P00738	HPT_HUMAN	HP	Haptoglobin	1	VVLHPNYSQVDIGLIK	VVLHPNYSQVDIGLIK	3	VVLHPNYSQVDIGLIK3	579715	544241	513085	19.145	19.0539	18.9688	0.462273
	P04278	P04278	SHBG_HUMAN	SHBG	Sex hormone-binding globulin	1	VVLSSGSGPGLDLPLVLGLPLQLK	VVLSSGSGPGLDLPLVLGLPLQLK	3	VVLSSGSGPGLDLPLVLGLPLQLK3	362113	52069.2	167630	18.4661	15.6681	17.3549	8.20835
	Q99523	Q99523	SORT_HUMAN	SORT1	Sortilin	1	VVLTAEVSGGSR	VVLTAEVSGGSR	2	VVLTAEVSGGSR2	334763	302934	152303	18.3528	18.2086	17.2166	3.45078
	P01024	P01024	CO3_HUMAN	C3	Complement C3	1	VVLVAVDK	VVLVAVDK	1	VVLVAVDK1	731824	622792	679554	19.4811	19.2484	19.3742	0.601517
	P01024	P01024	CO3_HUMAN	C3	Complement C3	1	VVLVSLQSGYLFIQTDK	VVLVSLQSGYLFIQTDK	3	VVLVSLQSGYLFIQTDK3	91237.1	44202	344693	16.4773	15.4318	18.395	8.9623
	P19823	P19823	ITIH2_HUMAN	ITIH2	Inter-alpha-trypsin inhibitor heavy chain H2	1	VVNNSPQPQNVVFDVQIPK	VVNNSPQPQNVVFDVQIPK	3	VVNNSPQPQNVVFDVQIPK3	642699	659374	834656	19.2938	19.3307	19.6708	1.06958
	P01009	P01009;P20848	A1AT_HUMAN	SERPINA1	Alpha-1-antitrypsin	0	VVNPTQK	VVNPTQK	1	VVNPTQK1	16302500	16752700	13779400	23.9586	23.9979	23.716	0.639026
	Q99727	Q99727	TIMP4_HUMAN	TIMP4	Metalloproteinase inhibitor 4	1	VVPASADPADTEK	VVPASADPADTEK	2	VVPASADPADTEK2	122983	131755	268371	16.9081	17.0075	18.0339	3.5992
	Q8N475	Q8N475	FSTL5_HUMAN	FSTL5	Follistatin-related protein 5	1	VVQAVSTDPVPVK	VVQAVSTDPVPVK	2	VVQAVSTDPVPVK2	37756.2	38323.5	21309.1	15.2044	15.2259	14.3792	3.23225
	P17050	P17050	NAGAB_HUMAN	NAGA	Alpha-N-acetylgalactosaminidase	1	VVQDAQTFAEWK	VVQDAQTFAEWK	2	VVQDAQTFAEWK2	49272.4	67078.4	17234.9	15.5885	16.0336	14.073	6.7478
	Q10471	Q10471	GALT2_HUMAN	GALNT2	Polypeptide N-acetylgalactosaminyltransferase 2	1	VVSPIIDVINMDNFQYVGASADLK	VVSPIIDVINM(UniMod:35)DNFQYVGASADLK	3	VVSPIIDVINM(UniMod:35)DNFQYVGASADLK3	117523	132584	138595	16.8426	17.0165	17.0805	0.725156
	P01860	P01857;P01860;P01861;P0DOX5	IGHG3_HUMAN	IGHG3	Immunoglobulin heavy constant gamma 3	0	VVSVLTVLHQDWLNGK	VVSVLTVLHQDWLNGK	3	VVSVLTVLHQDWLNGK3	6281080	6801300	2513620	22.5826	22.6974	21.2613	3.59789
	P01859	P01859	IGHG2_HUMAN	IGHG2	Immunoglobulin heavy constant gamma 2	1	VVSVLTVVHQDWLNGK	VVSVLTVVHQDWLNGK	2	VVSVLTVVHQDWLNGK2	2217450	2726280	1171200	21.0805	21.3785	20.1596	3.04436
	P01859	P01859	IGHG2_HUMAN	IGHG2	Immunoglobulin heavy constant gamma 2	1	VVSVLTVVHQDWLNGK	VVSVLTVVHQDWLNGK	3	VVSVLTVVHQDWLNGK3	11240300	9300440	6404520	23.4222	23.1489	22.6107	1.79051
	Q9Y4C0	Q9Y4C0	NRX3A_HUMAN	NRXN3	Neurexin-3	1	VVTQVINGAK	VVTQVINGAK	2	VVTQVINGAK2	368370	237652	240118	18.4908	17.8585	17.8734	1.99643
	P11215	P11215	ITAM_HUMAN	ITGAM	Integrin alpha-M	1	VVVGAPQEIVAANQR	VVVGAPQEIVAANQR	2	VVVGAPQEIVAANQR2	92943.2	50168	24926.7	16.5041	15.6145	14.6054	6.09937
	Q9NYQ8	Q9NYQ8	FAT2_HUMAN	FAT2	Protocadherin Fat 2	1	VVVGILDVNDNPPIFSHK	VVVGILDVNDNPPIFSHK	3	VVVGILDVNDNPPIFSHK3	73008.5	81774.7	66888.4	16.1558	16.3194	16.0295	0.898976
	Q7Z3B1	Q7Z3B1	NEGR1_HUMAN	NEGR1	Neuronal growth regulator 1	1	VVVNFAPTIQEIK	VVVNFAPTIQEIK	2	VVVNFAPTIQEIK2	4889200	4819260	5430160	22.2212	22.2004	22.3726	0.422129
	Q92673	Q92673	SORL_HUMAN	SORL1	Sortilin-related receptor	1	VVVPYQGPSSDYVVVK	VVVPYQGPSSDYVVVK	2	VVVPYQGPSSDYVVVK2	39521.6	57636.6		15.2704	15.8147	NA	2.47649
	P23471	P23471	PTPRZ_HUMAN	PTPRZ1	Receptor-type tyrosine-protein phosphatase zeta	1	VVYDTMIEK	VVYDTM(UniMod:35)IEK	2	VVYDTM(UniMod:35)IEK2	494315	488285	255824	18.9151	18.8974	17.9648	2.9238
	P55285	P55285	CADH6_HUMAN	CDH6	Cadherin-6	1	VVYSILQGQPYFSVESETGIIK	VVYSILQGQPYFSVESETGIIK	3	VVYSILQGQPYFSVESETGIIK3		21150.8	42000.4	NA	14.3684	15.3581	4.70837
	Q92752	Q92752	TENR_HUMAN	TNR	Tenascin-R	1	VVYSTLAGEQYHEVLVPR	VVYSTLAGEQYHEVLVPR	3	VVYSTLAGEQYHEVLVPR3	56218.6	41791		15.7788	15.3509	NA	1.94374
	P43121	P43121	MUC18_HUMAN	MCAM	Cell surface glycoprotein MUC18	1	VWLEVEPVGMLK	VWLEVEPVGM(UniMod:35)LK	2	VWLEVEPVGM(UniMod:35)LK2	1449960	1849480	2677750	20.4676	20.8187	21.3526	2.13433
	Q8NFZ8	Q8NFZ8	CADM4_HUMAN	CADM4	Cell adhesion molecule 4	1	VWSVASTVR	VWSVASTVR	2	VWSVASTVR2	551550	463903	361886	19.0731	18.8235	18.4652	1.62659
	Q9UHC6	Q9UHC6	CNTP2_HUMAN	CNTNAP2	Contactin-associated protein-like 2	1	VWTIVSHDLQMQTPVVGYNPEK	VWTIVSHDLQM(UniMod:35)QTPVVGYNPEK	3	VWTIVSHDLQM(UniMod:35)QTPVVGYNPEK3	273584	325222	509312	18.0616	18.3111	18.9582	2.50899
	P02790	P02790	HEMO_HUMAN	HPX	Hemopexin	1	VWVYPPEK	VWVYPPEK	2	VWVYPPEK2	8959120	9932200	13712900	23.0949	23.2437	23.709	1.37206
	P02790	P02790	HEMO_HUMAN	HPX	Hemopexin	1	VWVYPPEKK	VWVYPPEKK	2	VWVYPPEKK2	412085	346872	442906	18.6526	18.404	18.7566	0.973773
	P06744	P06744	G6PI_HUMAN	GPI	Glucose-6-phosphate isomerase	1	VWYVSNIDGTHIAK	VWYVSNIDGTHIAK	3	VWYVSNIDGTHIAK3	43791.7	34063.1		15.4184	15.0559	NA	1.682
	P0DOX7	P01834;P0DOX7	IGK_HUMAN		Immunoglobulin kappa light chain	0	VYACEVTHQGLSSPVTK	VYAC(UniMod:4)EVTHQGLSSPVTK	3	VYAC(UniMod:4)EVTHQGLSSPVTK3	47509.3	162210	92734.2	15.5359	17.3075	16.5008	5.39253
	P13796	P13796	PLSL_HUMAN	LCP1	Plastin-2	1	VYALPEDLVEVNPK	VYALPEDLVEVNPK	2	VYALPEDLVEVNPK2	200632	202506		17.6142	17.6276	NA	0.0538246
	P01024	P01024	CO3_HUMAN	C3	Complement C3	1	VYAYYNLEESCTR	VYAYYNLEESC(UniMod:4)TR	2	VYAYYNLEESC(UniMod:4)TR2		67762.6		NA	16.0482	NA	NA
	P55058	P55058	PLTP_HUMAN	PLTP	Phospholipid transfer protein	1	VYDFLSTFITSGMR	VYDFLSTFITSGM(UniMod:35)R	2	VYDFLSTFITSGM(UniMod:35)R2	116596	130626	28403.3	16.8312	16.9951	14.7938	7.56694
	P55058	P55058	PLTP_HUMAN	PLTP	Phospholipid transfer protein	1	VYDFLSTFITSGMR	VYDFLSTFITSGM(UniMod:35)R	3	VYDFLSTFITSGM(UniMod:35)R3	24529.5	19277.2		14.5822	14.2346	NA	1.70599
	P01023	P01023	A2MG_HUMAN	A2M	Alpha-2-macroglobulin	1	VYDYYETDEFAIAEYNAPCSK	VYDYYETDEFAIAEYNAPC(UniMod:4)SK	3	VYDYYETDEFAIAEYNAPC(UniMod:4)SK3	18697.5	38524.3	77522.6	14.1906	15.2335	16.2423	6.73975
	P11021	P11021	BIP_HUMAN	HSPA5	Endoplasmic reticulum chaperone BiP	1	VYEGERPLTK	VYEGERPLTK	2	VYEGERPLTK2	20696.1	24680.6		14.3371	14.5911	NA	1.24182
	Q9NS98	Q9NS98	SEM3G_HUMAN	SEMA3G	Semaphorin-3G	1	VYFFFSETVPSPDGGSNHVTVSR	VYFFFSETVPSPDGGSNHVTVSR	3	VYFFFSETVPSPDGGSNHVTVSR3	43958.5	55583.4	141509	15.4239	15.7624	17.1105	5.54252
	P26572	P26572	MGAT1_HUMAN	MGAT1	Alpha-1,3-mannosyl-glycoprotein 2-beta-N-acetylglucosaminyltransferase	1	VYGAPQLQVEK	VYGAPQLQVEK	2	VYGAPQLQVEK2	281140	250819	297950	18.1009	17.9363	18.1847	0.699271
	O00584	O00584	RNT2_HUMAN	RNASET2	Ribonuclease T2	1	VYGVIPK	VYGVIPK	1	VYGVIPK1	76871.8	91684.5	50991.1	16.2302	16.4844	15.638	2.69469
	Q8IWU5	Q8IWU5	SULF2_HUMAN	SULF2	Extracellular sulfatase Sulf-2	1	VYHVGLGDAAQPR	VYHVGLGDAAQPR	2	VYHVGLGDAAQPR2	159914	177887	54399.6	17.2869	17.4406	15.7313	5.62217
	O75368	O75368	SH3L1_HUMAN	SH3BGRL	Adapter SH3BGRL	1	VYIASSSGSTAIK	VYIASSSGSTAIK	2	VYIASSSGSTAIK2	18699.5			14.1907	NA	NA	NA
	P43121	P43121	MUC18_HUMAN	MCAM	Cell surface glycoprotein MUC18	1	VYKAPEEPNIQVNPLGIPVNSK	VYKAPEEPNIQVNPLGIPVNSK	3	VYKAPEEPNIQVNPLGIPVNSK3	101054	167562		16.6248	17.3543	NA	3.03647
	O75326	O75326	SEM7A_HUMAN	SEMA7A	Semaphorin-7A	1	VYLFDFPEGK	VYLFDFPEGK	2	VYLFDFPEGK2	1925500	1525830	1417530	20.8768	20.5412	20.4349	1.11866
	P54764	P54764	EPHA4_HUMAN	EPHA4	Ephrin type-A receptor 4	1	VYPANEVTLLDSR	VYPANEVTLLDSR	2	VYPANEVTLLDSR2	3315890	3186530	3245370	21.661	21.6036	21.63	0.132843
	Q86UX2	Q86UX2	ITIH5_HUMAN	ITIH5	Inter-alpha-trypsin inhibitor heavy chain H5	1	VYQGEITER	VYQGEITER	2	VYQGEITER2	227693	253835	264072	17.7967	17.9535	18.0106	0.61791
	Q86UX2	Q86UX2	ITIH5_HUMAN	ITIH5	Inter-alpha-trypsin inhibitor heavy chain H5	1	VYQGEITEREK	VYQGEITEREK	2	VYQGEITEREK2	12316.6			13.5883	NA	NA	NA
	P22607	P22455;P22607	FGFR3_HUMAN	FGFR3	Fibroblast growth factor receptor 3	0	VYSDAQPHIQWLK	VYSDAQPHIQWLK	3	VYSDAQPHIQWLK3	256224	259784	328698	17.967	17.987	18.3264	1.11628
	P11362	P11362	FGFR1_HUMAN	FGFR1	Fibroblast growth factor receptor 1	1	VYSDPQPHIQWLK	VYSDPQPHIQWLK	2	VYSDPQPHIQWLK2	132263	81614.8	122846	17.0131	16.3165	16.9065	2.24044
	P11362	P11362	FGFR1_HUMAN	FGFR1	Fibroblast growth factor receptor 1	1	VYSDPQPHIQWLK	VYSDPQPHIQWLK	3	VYSDPQPHIQWLK3	1835400	1656180	2430430	20.8077	20.6594	21.2128	1.37097
	O94856	O94856	NFASC_HUMAN	NFASC	Neurofascin	1	VYSDTVQGQLR	VYSDTVQGQLR	2	VYSDTVQGQLR2	110642	98552.4		16.7555	16.5886	NA	0.708021
	Q9H299	Q9H299	SH3L3_HUMAN	SH3BGRL3	SH3 domain-binding glutamic acid-rich-like protein 3	1	VYSTSVTGSR	VYSTSVTGSR	2	VYSTSVTGSR2	46969	43861.6		15.5194	15.4207	NA	0.45137
	P14543	P14543	NID1_HUMAN	NID1	Nidogen-1	1	VYYREDLSPSITQR	VYYREDLSPSITQR	3	VYYREDLSPSITQR3	125393	189752	106266	16.9361	17.5338	16.6973	2.52618
	Q13332	Q13332	PTPRS_HUMAN	PTPRS	Receptor-type tyrosine-protein phosphatase S	1	VYYTMEPEHPVGNWQK	VYYTM(UniMod:35)EPEHPVGNWQK	3	VYYTM(UniMod:35)EPEHPVGNWQK3	82244.3	93467.3		16.3276	16.5122	NA	0.794729
	P04439	P01889;P01893;P04439;P13747;P17693	HLAA_HUMAN	HLA-A	HLA class I histocompatibility antigen, A alpha chain	0	WAAVVVPSGEEQR	WAAVVVPSGEEQR	2	WAAVVVPSGEEQR2	90611	95285.1		16.4674	16.54	NA	0.310905
	Q6UX73	Q6UX73	CP089_HUMAN	C16orf89	UPF0764 protein C16orf89	1	WAQEPLLQPLSLR	WAQEPLLQPLSLR	2	WAQEPLLQPLSLR2	825752	709156	361301	19.6553	19.4357	18.4628	3.30822
	Q08174	Q08174	PCDH1_HUMAN	PCDH1	Protocadherin-1	1	WDSYDLTIK	WDSYDLTIK	2	WDSYDLTIK2	55859.5	54733.9		15.7695	15.7401	NA	0.131809
	P25311	P25311	ZA2G_HUMAN	AZGP1	Zinc-alpha-2-glycoprotein	1	WEAEPVYVQR	WEAEPVYVQR	2	WEAEPVYVQR2	420055	334174	238182	18.6802	18.3502	17.8617	2.25064
	O43505	O43505	B4GA1_HUMAN	B4GAT1	Beta-1,4-glucuronyltransferase 1	1	WEGPLSVSVFAATK	WEGPLSVSVFAATK	2	WEGPLSVSVFAATK2	2586670	2463740	1006680	21.3027	21.2324	19.9412	3.681
	P08253	P08253	MMP2_HUMAN	MMP2	72 kDa type IV collagenase	1	WEHGDGYPFDGK	WEHGDGYPFDGK	2	WEHGDGYPFDGK2		26285		NA	14.682	NA	NA
	P04070	P04070	PROC_HUMAN	PROC	Vitamin K-dependent protein C	1	WELDLDIK	WELDLDIK	2	WELDLDIK2	179833	108330	157443	17.4563	16.7251	17.2645	2.21085
	P04264	P04264	K2C1_HUMAN	KRT1	Keratin, type II cytoskeletal 1	1	WELLQQVDTSTR	WELLQQVDTSTR	2	WELLQQVDTSTR2	221255	769917	1035850	17.7554	19.5543	19.9824	6.18805
	Q06481	Q06481	APLP2_HUMAN	APLP2	Amyloid beta precursor like protein 2	1	WEPDPTGTK	WEPDPTGTK	2	WEPDPTGTK2	515593	474693	278040	18.9759	18.8566	18.0849	2.59482
	Q13332	Q13332	PTPRS_HUMAN	PTPRS	Receptor-type tyrosine-protein phosphatase S	1	WEPPAGTAEDQVLGYR	WEPPAGTAEDQVLGYR	2	WEPPAGTAEDQVLGYR2	185037	215343	73069	17.4975	17.7163	16.157	4.93014
	Q10471	Q10471	GALT2_HUMAN	GALNT2	Polypeptide N-acetylgalactosaminyltransferase 2	1	WEQIEGNSK	WEQIEGNSK	2	WEQIEGNSK2	58574.4	16933.9	27160.9	15.838	14.0476	14.7292	6.0762
	P01009	P01009	A1AT_HUMAN	SERPINA1	Alpha-1-antitrypsin	1	WERPFEVK	WERPFEVK	2	WERPFEVK2	115043	149249		16.8118	17.1874	NA	1.56211
	P61626	P61626	LYSC_HUMAN	LYZ	Lysozyme C	1	WESGYNTR	WESGYNTR	2	WESGYNTR2	1823450	1525520	1165120	20.7982	20.5409	20.152	1.58714
	Q9HAT2	Q9HAT2	SIAE_HUMAN	SIAE	Sialate O-acetylesterase	1	WHQTADFGYVPNPK	WHQTADFGYVPNPK	2	WHQTADFGYVPNPK2		91120.9		NA	16.4755	NA	NA
	P51888	P51888	PRELP_HUMAN	PRELP	Prolargin	1	WINLDNNR	WINLDNNR	2	WINLDNNR2	232328	207567	157578	17.8258	17.6632	17.2657	1.63858
	P78509	P78509	RELN_HUMAN	RELN	Reelin	1	WIQESSSQK	WIQESSSQK	2	WIQESSSQK2	72994.7	101838	53080.2	16.1555	16.6359	15.6959	2.90831
	P48061	P48061	SDF1_HUMAN	CXCL12	Stromal cell-derived factor 1	1	WIQEYLEK	WIQEYLEK	2	WIQEYLEK2	76864	76127.3	76454.8	16.23	16.2161	16.2223	0.0429068
	Q5KU26	Q5KU26	COL12_HUMAN	COLEC12	Collectin-12	1	WLDGTSPDYK	WLDGTSPDYK	2	WLDGTSPDYK2	897959	344039	210110	19.7763	18.3922	17.6808	5.72394
	P37837	P37837	TALDO_HUMAN	TALDO1	Transaldolase	1	WLHNEDQMAVEK	WLHNEDQM(UniMod:35)AVEK	3	WLHNEDQM(UniMod:35)AVEK3		28193.6		NA	14.7831	NA	NA
	O75781	O75781	PALM_HUMAN	PALM	Paralemmin-1	1	WLLEGTPSSASEGDEDLRR	WLLEGTPSSASEGDEDLRR	3	WLLEGTPSSASEGDEDLRR3	60790.6	83400.3		15.8916	16.3478	NA	2.00119
	Q12860	Q12860	CNTN1_HUMAN	CNTN1	Contactin-1	1	WLLNEFPVFITMDK	WLLNEFPVFITM(UniMod:35)DK	2	WLLNEFPVFITM(UniMod:35)DK2	118940	265292	167180	16.8599	18.0172	17.351	3.33656
	Q13332	Q13332	PTPRS_HUMAN	PTPRS	Receptor-type tyrosine-protein phosphatase S	1	WLPPVPAER	WLPPVPAER	2	WLPPVPAER2	132395	124535	71027.4	17.0145	16.9262	16.1161	2.96768
	P02751	P02751	FINC_HUMAN	FN1	Fibronectin	1	WLPSSSPVTGYR	WLPSSSPVTGYR	2	WLPSSSPVTGYR2	1787900	1760190	1152310	20.7698	20.7473	20.1361	1.74959
	P0DOX2	P01876;P01877;P0DOX2	IGA2_HUMAN		Immunoglobulin alpha-2 heavy chain	0	WLQGSQELPR	WLQGSQELPR	2	WLQGSQELPR2	11316700	15501300	12074700	23.4319	23.8859	23.5255	1.015
	P0DOX2	P01876;P01877;P0DOX2	IGA2_HUMAN		Immunoglobulin alpha-2 heavy chain	0	WLQGSQELPREK	WLQGSQELPREK	2	WLQGSQELPREK2	174396	118801	41583.1	17.412	16.8582	15.3437	6.47411
	Q96PX8	Q96PX8	SLIK1_HUMAN	SLITRK1	SLIT and NTRK-like protein 1	1	WLYMDSNYLDTLSR	WLYM(UniMod:35)DSNYLDTLSR	2	WLYM(UniMod:35)DSNYLDTLSR2	33348	44385.3		15.0253	15.4378	NA	1.9149
	P32004	P32004	L1CAM_HUMAN	L1CAM	Neural cell adhesion molecule L1	1	WMDWNAPQVQYR	WM(UniMod:35)DWNAPQVQYR	2	WM(UniMod:35)DWNAPQVQYR2	81584.9	78839		16.316	16.2666	NA	0.214384
	O60613	O60613	SEP15_HUMAN	SELENOF	Selenoprotein F	1	WNTDSVEEFLSEK	WNTDSVEEFLSEK	2	WNTDSVEEFLSEK2	149245	354223	424799	17.1873	18.4343	18.6964	4.4534
	Q96KN2	Q96KN2	CNDP1_HUMAN	CNDP1	Beta-Ala-His dipeptidase	1	WNYIEGTK	WNYIEGTK	2	WNYIEGTK2	787337	738346	263216	19.5866	19.4939	18.0059	4.66184
	P02647	P02647	APOA1_HUMAN	APOA1	Apolipoprotein A-I	1	WQEEMELYR	WQEEM(UniMod:35)ELYR	2	WQEEM(UniMod:35)ELYR2	1848270	1511440	1032260	20.8177	20.5275	19.9774	2.08811
	P05060	P05060	SCG1_HUMAN	CHGB	Secretogranin-1	1	WQQQGDLQDTK	WQQQGDLQDTK	2	WQQQGDLQDTK2	13988400	13057200	16904100	23.7377	23.6383	24.0109	0.81065
	P15586	P15586	GNS_HUMAN	GNS	N-acetylglucosamine-6-sulfatase	1	WQTLLSVDDLVEK	WQTLLSVDDLVEK	2	WQTLLSVDDLVEK2	23755.4	28516.2		14.536	14.7995	NA	1.27042
	P08185	P08185	CBG_HUMAN	SERPINA6	Corticosteroid-binding globulin	1	WSAGLTSSQVDLYIPK	WSAGLTSSQVDLYIPK	2	WSAGLTSSQVDLYIPK2	544411	445456	354287	19.0543	18.7649	18.4346	1.65383
	Q8N6C5	Q8N6C5	IGSF1_HUMAN	IGSF1	Immunoglobulin superfamily member 1	1	WSEPSEPLELVIK	WSEPSEPLELVIK	2	WSEPSEPLELVIK2	41166.4	15479.5		15.3292	13.9181	NA	6.82324
	Q12907	Q12907	LMAN2_HUMAN	LMAN2	Vesicular integral-membrane protein VIP36	1	WTELAGCTADFR	WTELAGC(UniMod:4)TADFR	2	WTELAGC(UniMod:4)TADFR2		23853.3		NA	14.5419	NA	NA
	P10721	P10721	KIT_HUMAN	KIT	Mast/stem cell growth factor receptor Kit	1	WTFEILDETNENK	WTFEILDETNENK	2	WTFEILDETNENK2	107966	75990.2	148239	16.7202	16.2135	17.1776	2.88695
	P13647	P02538;P04259;P13647;P48668	K2C5_HUMAN	KRT5	Keratin, type II cytoskeletal 5	0	WTLLQEQGTK	WTLLQEQGTK	2	WTLLQEQGTK2	118583	456443	278176	16.8555	18.8001	18.0856	5.49074
	Q7Z7M0	Q7Z7M0	MEGF8_HUMAN	MEGF8	Multiple epidermal growth factor-like domains protein 8	1	WTQMLAGAEDGGPGPSPR	WTQM(UniMod:35)LAGAEDGGPGPSPR	3	WTQM(UniMod:35)LAGAEDGGPGPSPR3	44032.9	54477.1	18867	15.4263	15.7334	14.2036	5.35198
	Q96DR8	Q96DR8	MUCL1_HUMAN	MUCL1	Mucin-like protein 1	1	WVGDLPNGR	WVGDLPNGR	2	WVGDLPNGR2	263965	83055.3	258136	18.01	16.3418	17.9778	5.46903
	Q6UXD5	Q6UXD5	SE6L2_HUMAN	SEZ6L2	Seizure 6-like protein 2	1	WVIEAAEGR	WVIEAAEGR	2	WVIEAAEGR2	346476	349549	184467	18.4024	18.4151	17.493	2.92073
	P05067	P05067	A4_HUMAN	APP	Amyloid-beta precursor protein	1	WYFDVTEGK	WYFDVTEGK	2	WYFDVTEGK2	396184	243131	191800	18.5958	17.8914	17.5492	2.96263
	A0A0B4J1U7	A0A0B4J1U7	HV601_HUMAN	IGHV6-1	Immunoglobulin heavy variable 6-1	1	WYNDYAVSVK	WYNDYAVSVK	2	WYNDYAVSVK2	40334.9	58476.3		15.2997	15.8356	NA	2.43379
	P01860	P01860	IGHG3_HUMAN	IGHG3	Immunoglobulin heavy constant gamma 3	1	WYVDGVEVHNAK	WYVDGVEVHNAK	2	WYVDGVEVHNAK2	3158420	2783220	4266460	21.5908	21.4083	22.0246	1.46057
	P12111	P12111	CO6A3_HUMAN	COL6A3	Collagen alpha-3(VI) chain	1	WYYDPNTK	WYYDPNTK	2	WYYDPNTK2	193413	184102	106469	17.5613	17.4901	16.7001	2.77106
	A0M8Q6	A0M8Q6;P0CF74;P0CG04;P0DOY2;P0DOY3;B9A064;P0DOX8	IGLC7_HUMAN	IGLC7	Immunoglobulin lambda constant 7	0	YAASSYLSLTPEQWK	YAASSYLSLTPEQWK	2	YAASSYLSLTPEQWK2	76917300	82674800	75681400	26.1968	26.3009	26.1734	0.258866
	A0M8Q6	A0M8Q6;P0CF74;P0CG04;P0DOY2;P0DOY3;B9A064;P0DOX8	IGLC7_HUMAN	IGLC7	Immunoglobulin lambda constant 7	0	YAASSYLSLTPEQWK	YAASSYLSLTPEQWK	3	YAASSYLSLTPEQWK3	12351600	13711600	11798400	23.5582	23.7089	23.4921	0.471116
	P15814	P15814	IGLL1_HUMAN	IGLL1	Immunoglobulin lambda-like polypeptide 1	1	YAASSYLSLTPEQWR	YAASSYLSLTPEQWR	2	YAASSYLSLTPEQWR2	421480	331096	199837	18.6851	18.3369	17.6085	3.01697
	P01871;P0DOX6	P01871;P0DOX6	IGHM_HUMAN;IGM_HUMAN	IGHM	Immunoglobulin heavy constant mu	0	YAATSQVLLPSK	YAATSQVLLPSK	2	YAATSQVLLPSK2	472013	70683.5	63326.7	18.8485	16.1091	15.9505	9.60133
	Q9UN36	Q9UN36	NDRG2_HUMAN	NDRG2	Protein NDRG2	1	YALNHPDTVEGLVLINIDPNAK	YALNHPDTVEGLVLINIDPNAK	3	YALNHPDTVEGLVLINIDPNAK3	176271	187959	112697	17.4274	17.5201	16.7821	2.33138
	P60981	P60981	DEST_HUMAN	DSTN	Destrin	1	YALYDASFETK	YALYDASFETK	2	YALYDASFETK2	25065.5	26965.3		14.6134	14.7188	NA	0.508177
	P23528	P23528;Q9Y281	COF1_HUMAN	CFL1	Cofilin-1	0	YALYDATYETK	YALYDATYETK	2	YALYDATYETK2		78927.7	91082.8	NA	16.2682	16.4749	0.892532
	P08493	P08493	MGP_HUMAN	MGP	Matrix Gla protein	1	YAMVYGYNAAYNR	YAM(UniMod:35)VYGYNAAYNR	2	YAM(UniMod:35)VYGYNAAYNR2	99006.3	105393		16.5952	16.6854	NA	0.383236
	O75083	O75083	WDR1_HUMAN	WDR1	WD repeat-containing protein 1	1	YAPSGFYIASGDVSGK	YAPSGFYIASGDVSGK	2	YAPSGFYIASGDVSGK2		31976.3		NA	14.9647	NA	NA
	A0A0A0MT36;A0A0C4DH26	A0A0A0MT36;A0A0C4DH26	KVD21_HUMAN;KVD41_HUMAN	IGKV6D-21;IGKV6D-41	Immunoglobulin kappa variable 6D-21	0	YASQSISGVPSR	YASQSISGVPSR	2	YASQSISGVPSR2	39064.7	44966.6		15.2536	15.4566	NA	0.934769
	A0A075B6K4	A0A075B6K4	LV310_HUMAN	IGLV3-10	Immunoglobulin lambda variable 3-10	1	YAYWYQQK	YAYWYQQK	2	YAYWYQQK2	515027	427153	365350	18.9743	18.7044	18.4789	1.32493
	Q15113	Q15113	PCOC1_HUMAN	PCOLCE	Procollagen C-endopeptidase enhancer 1	1	YDALEVFAGSGTSGQR	YDALEVFAGSGTSGQR	2	YDALEVFAGSGTSGQR2	1442200	1732900	711321	20.4598	20.7248	19.4401	3.35634
	Q15113	Q15113	PCOC1_HUMAN	PCOLCE	Procollagen C-endopeptidase enhancer 1	1	YDALEVFAGSGTSGQR	YDALEVFAGSGTSGQR	3	YDALEVFAGSGTSGQR3	149414	251271		17.189	17.9389	NA	3.01914
	P32004	P32004	L1CAM_HUMAN	L1CAM	Neural cell adhesion molecule L1	1	YDIEFEDK	YDIEFEDK	2	YDIEFEDK2	34351.9	71907.9	186259	15.0681	16.1339	17.507	7.53033
	Q9Y6R7	Q9Y6R7	FCGBP_HUMAN	FCGBP	IgGFc-binding protein	1	YDLAFVVASQATK	YDLAFVVASQATK	2	YDLAFVVASQATK2	81905.3	85269.5		16.3217	16.3797	NA	0.251144
	Q15113	Q15113	PCOC1_HUMAN	PCOLCE	Procollagen C-endopeptidase enhancer 1	1	YDSVSVFNGAVSDDSR	YDSVSVFNGAVSDDSR	2	YDSVSVFNGAVSDDSR2	912344	927819	461285	19.7992	19.8235	18.8153	2.95287
	Q15113	Q15113	PCOC1_HUMAN	PCOLCE	Procollagen C-endopeptidase enhancer 1	1	YDSVSVFNGAVSDDSRR	YDSVSVFNGAVSDDSRR	3	YDSVSVFNGAVSDDSRR3	305044	275684	195252	18.2187	18.0727	17.575	1.8795
	P01023	P01023	A2MG_HUMAN	A2M	Alpha-2-macroglobulin	1	YDVENCLANK	YDVENC(UniMod:4)LANK	2	YDVENC(UniMod:4)LANK2	113176	241708	157312	16.7882	17.8829	17.2633	3.17095
	O14786	O14786	NRP1_HUMAN	NRP1	Neuropilin-1	1	YDYVEVFDGENENGHFR	YDYVEVFDGENENGHFR	3	YDYVEVFDGENENGHFR3	27648.3	29372.5		14.7549	14.8422	NA	0.41702
	O43505	O43505	B4GA1_HUMAN	B4GAT1	Beta-1,4-glucuronyltransferase 1	1	YEAAVPDPR	YEAAVPDPR	2	YEAAVPDPR2	958050	1273400	343014	19.8697	20.2803	18.3879	5.10148
	O43505	O43505	B4GA1_HUMAN	B4GAT1	Beta-1,4-glucuronyltransferase 1	1	YEAAVPDPREPGEFALLR	YEAAVPDPREPGEFALLR	3	YEAAVPDPREPGEFALLR3	5644870	6098930	2565340	22.4285	22.5401	21.2907	3.13034
	P02679	P02679	FIBG_HUMAN	FGG	Fibrinogen gamma chain	1	YEASILTHDSSIR	YEASILTHDSSIR	2	YEASILTHDSSIR2	546076	587055	584753	19.0587	19.1631	19.1575	0.306926
	P35908	O95678;P02538;P04259;P04264;P05787;P12035;P13647;P35908;P48668;Q01546;Q7Z794	K22E_HUMAN	KRT2	Keratin, type II cytoskeletal 2 epidermal	0	YEDEINKR	YEDEINKR	2	YEDEINKR2	28133.9	57136.2	86386.5	14.78	15.8021	16.3985	5.22678
	P04264	P04259;P04264	K2C1_HUMAN	KRT1	Keratin, type II cytoskeletal 1	0	YEELQITAGR	YEELQITAGR	2	YEELQITAGR2	2516920	6172670	7562970	21.2632	22.5575	22.8505	3.80059
	P04264	P04264	K2C1_HUMAN	KRT1	Keratin, type II cytoskeletal 1	1	YEELQITAGRHGDSVR	YEELQITAGRHGDSVR	3	YEELQITAGRHGDSVR3	26651.5	49454.5		14.7019	15.5938	NA	4.16334
	P13647	P13647	K2C5_HUMAN	KRT5	Keratin, type II cytoskeletal 5	1	YEELQQTAGR	YEELQQTAGR	2	YEELQQTAGR2	214184	680757	642893	17.7085	19.3768	19.2942	5.0032
	P02538;P48668	O95678;P02538;P48668	K2C6A_HUMAN;K2C6C_HUMAN	KRT6A;KRT6C	Keratin, type II cytoskeletal 6A	0	YEELQVTAGR	YEELQVTAGR	2	YEELQVTAGR2	178037	312915	141333	17.4418	18.2554	17.1087	3.3512
	P35908	P35908	K22E_HUMAN	KRT2	Keratin, type II cytoskeletal 2 epidermal	1	YEELQVTVGR	YEELQVTVGR	2	YEELQVTVGR2	598612	659122	735896	19.1913	19.3302	19.4891	0.770821
	P35908	P35908	K22E_HUMAN	KRT2	Keratin, type II cytoskeletal 2 epidermal	1	YEELQVTVGRHGDSLK	YEELQVTVGRHGDSLK	3	YEELQVTVGRHGDSLK3	31527.4	107448		14.9443	16.7133	NA	7.90233
	Q8WVQ1	Q8WVQ1	CANT1_HUMAN	CANT1	Soluble calcium-activated nucleotidase 1	1	YEGIEFI	YEGIEFI	1	YEGIEFI1	12017.3	44944.6	38007.8	13.5528	15.4559	15.214	7.02795
	P13611	P13611	CSPG2_HUMAN	VCAN	Versican core protein	1	YEINSLIR	YEINSLIR	2	YEINSLIR2	386619	365061	163566	18.5606	18.4778	17.3195	3.82937
	P05546	P05546	HEP2_HUMAN	SERPIND1	Heparin cofactor 2	1	YEITTIHNLFR	YEITTIHNLFR	2	YEITTIHNLFR2	31576.7	26902.5		14.9466	14.7155	NA	1.10192
	P98160	P98160	PGBM_HUMAN	HSPG2	Basement membrane-specific heparan sulfate proteoglycan core protein	1	YELGSGLAVLR	YELGSGLAVLR	2	YELGSGLAVLR2	80554.3	77197.6	15844.8	16.2977	16.2363	13.9517	8.62887
	P05023	P05023	AT1A1_HUMAN	ATP1A1	Sodium/potassium-transporting ATPase subunit alpha-1	1	YEPAAVSEQGDK	YEPAAVSEQGDK	2	YEPAAVSEQGDK2	18973.9	31076.2	40433.2	14.2117	14.9235	15.3033	3.74079
	P23471	P23471	PTPRZ_HUMAN	PTPRZ1	Receptor-type tyrosine-protein phosphatase zeta	1	YEPVLLK	YEPVLLK	1	YEPVLLK1	190590	190311	222664	17.5401	17.538	17.7645	0.739002
	Q92932	Q92932	PTPR2_HUMAN	PTPRN2	Receptor-type tyrosine-protein phosphatase N2	1	YEVSPVALQR	YEVSPVALQR	2	YEVSPVALQR2	341684	633823	465027	18.3823	19.2737	18.827	2.36731
	P55290	P55290	CAD13_HUMAN	CDH13	Cadherin-13	1	YEVSSPYFK	YEVSSPYFK	2	YEVSSPYFK2	69016	132751	179127	16.0746	17.0184	17.4506	4.17652
	Q92752	Q92752	TENR_HUMAN	TNR	Tenascin-R	1	YEVSVSAVR	YEVSVSAVR	2	YEVSVSAVR2	276537	265068	157324	18.0771	18.016	17.2634	2.54814
	P02751	P02751	FINC_HUMAN	FN1	Fibronectin	1	YEVSVYALK	YEVSVYALK	2	YEVSVYALK2	6946040	6634910	5575590	22.7278	22.6616	22.4107	0.74014
	P15924	P15924	DESP_HUMAN	DSP	Desmoplakin	1	YEVTSGGGGTSR	YEVTSGGGGTSR	2	YEVTSGGGGTSR2		26568.3		NA	14.6974	NA	NA
	P22105	P22105	TENX_HUMAN	TNXB	Tenascin-X	1	YEVTVVSVR	YEVTVVSVR	2	YEVTVVSVR2	141441	37802.3		17.1098	15.2062	NA	8.33077
	O75083	O75083	WDR1_HUMAN	WDR1	WD repeat-containing protein 1	1	YEYQPFAGK	YEYQPFAGK	2	YEYQPFAGK2	123271	104430	142811	16.9115	16.6722	17.1237	1.33661
	Q92520	Q92520	FAM3C_HUMAN	FAM3C	Protein FAM3C	1	YFDMWGGDVAPFIEFLK	YFDM(UniMod:35)WGGDVAPFIEFLK	3	YFDM(UniMod:35)WGGDVAPFIEFLK3	217878	85723.4	191121	17.7332	16.3874	17.5441	4.23052
	P01042	P01042	KNG1_HUMAN	KNG1	Kininogen-1	1	YFIDFVAR	YFIDFVAR	2	YFIDFVAR2	8023840	8189630	6008390	22.9359	22.9654	22.5185	1.09569
	O60245	O60245	PCDH7_HUMAN	PCDH7	Protocadherin-7	1	YFLHTSTPLDYEATR	YFLHTSTPLDYEATR	3	YFLHTSTPLDYEATR3		29476.8		NA	14.8473	NA	NA
	Q08174	Q08174	PCDH1_HUMAN	PCDH1	Protocadherin-1	1	YFLQTTTPLDYEK	YFLQTTTPLDYEK	2	YFLQTTTPLDYEK2	211086	269517	322850	17.6875	18.04	18.3005	1.70837
	Q99574	Q99574	NEUS_HUMAN	SERPINI1	Neuroserpin	1	YFNAAVNHVDFSQNVAVANYINK	YFNAAVNHVDFSQNVAVANYINK	3	YFNAAVNHVDFSQNVAVANYINK3	128768	148907	50098.4	16.9744	17.1841	15.6125	5.14333
	Q9ULB5	Q9ULB5	CADH7_HUMAN	CDH7	Cadherin-7	1	YFNIDANSGVITTAK	YFNIDANSGVITTAK	2	YFNIDANSGVITTAK2	34107.3	62464.9	51865.1	15.0578	15.9308	15.6625	2.87553
	P22897	P22897	MRC1_HUMAN	MRC1	Macrophage mannose receptor 1	1	YFWTGLSDIQTK	YFWTGLSDIQTK	2	YFWTGLSDIQTK2	63225.4	80825.7	75477.9	15.9482	16.3025	16.2038	1.13206
	P10619	P10619	PPGB_HUMAN	CTSA	Lysosomal protective protein	1	YGDSGEQIAGFVK	YGDSGEQIAGFVK	2	YGDSGEQIAGFVK2	31934.6	31674.4		14.9628	14.951	NA	0.0558005
	O60241	O60241	AGRB2_HUMAN	ADGRB2	Adhesion G protein-coupled receptor B2	1	YGEEPEEEPK	YGEEPEEEPK	2	YGEEPEEEPK2	82284	63998.8	119390	16.3283	15.9658	16.8653	2.76199
	P16070	P16070	CD44_HUMAN	CD44	CD44 antigen	1	YGFIEGHVVIPR	YGFIEGHVVIPR	2	YGFIEGHVVIPR2	206783	213677		17.6578	17.7051	NA	0.189216
	Q14315	Q14315	FLNC_HUMAN	FLNC	Filamin-C	1	YGGDEIPYSPFR	YGGDEIPYSPFR	2	YGGDEIPYSPFR2	93395.8		74326.3	16.5111	NA	16.1816	1.42528
	Q9UMX5	Q9UMX5	NENF_HUMAN	NENF	Neudesin	1	YGGEEEDQPIYLAVK	YGGEEEDQPIYLAVK	2	YGGEEEDQPIYLAVK2	16085.2	25088		13.9734	14.6147	NA	3.17224
	P21333	P21333	FLNA_HUMAN	FLNA	Filamin-A	1	YGGQPVPNFPSK	YGGQPVPNFPSK	2	YGGQPVPNFPSK2	36972.6	46163.4	39803.2	15.1742	15.4945	15.2806	1.06501
	Q12860	Q12860	CNTN1_HUMAN	CNTN1	Contactin-1	1	YGHGVSEEDK	YGHGVSEEDK	2	YGHGVSEEDK2	41777.9	300424	256953	15.3505	18.1966	17.9711	9.21329
	P36955	P36955	PEDF_HUMAN	SERPINF1	Pigment epithelium-derived factor	1	YGLDSDLSCK	YGLDSDLSC(UniMod:4)K	2	YGLDSDLSC(UniMod:4)K2	524999	2139510	1130140	19.002	21.0288	20.1081	5.06257
	P00751	P00751	CFAB_HUMAN	CFB	Complement factor B	1	YGLVTYATYPK	YGLVTYATYPK	2	YGLVTYATYPK2	3549630	3650130	3298980	21.7592	21.7995	21.6536	0.346704
	P21802	P21802	FGFR2_HUMAN	FGFR2	Fibroblast growth factor receptor 2	1	YGPDGLPYLK	YGPDGLPYLK	2	YGPDGLPYLK2	638950	680367	751626	19.2853	19.376	19.5197	0.609242
	Q13822	Q13822	ENPP2_HUMAN	ENPP2	Ectonucleotide pyrophosphatase/phosphodiesterase family member 2	1	YGPFGPEMTNPLR	YGPFGPEM(UniMod:35)TNPLR	2	YGPFGPEM(UniMod:35)TNPLR2	2849950	3416940	1573800	21.4425	21.7043	20.5858	2.7537
	Q15582	Q15582	BGH3_HUMAN	TGFBI	Transforming growth factor-beta-induced protein ig-h3	1	YGTLFTMDR	YGTLFTM(UniMod:35)DR	2	YGTLFTM(UniMod:35)DR2	126701	122070		16.9511	16.8973	NA	0.224443
	P30101	P30101	PDIA3_HUMAN	PDIA3	Protein disulfide-isomerase A3	1	YGVSGYPTLK	YGVSGYPTLK	2	YGVSGYPTLK2	493126	264317	131290	18.9116	18.0119	17.0024	5.31355
	Q9H239	Q9H239	MMP28_HUMAN	MMP28	Matrix metalloproteinase-28	1	YGYLNEQVPK	YGYLNEQVPK	2	YGYLNEQVPK2		41017.2		NA	15.3239	NA	NA
	Q15582	Q15582	BGH3_HUMAN	TGFBI	Transforming growth factor-beta-induced protein ig-h3	1	YHIGDEILVSGGIGALVR	YHIGDEILVSGGIGALVR	3	YHIGDEILVSGGIGALVR3	126685	490744	419214	16.9509	18.9046	18.6773	5.87774
	P31150	P31150	GDIA_HUMAN	GDI1	Rab GDP dissociation inhibitor alpha	1	YIAIASTTVETTDPEK	YIAIASTTVETTDPEK	2	YIAIASTTVETTDPEK2	181832	181130	216985	17.4722	17.4667	17.7272	0.847918
	P78509	P78509	RELN_HUMAN	RELN	Reelin	1	YIALEIPLK	YIALEIPLK	2	YIALEIPLK2	281036	253198	225655	18.1004	17.9499	17.7838	0.882616
	P02768	P02768	ALBU_HUMAN	ALB	Albumin	1	YICENQDSISSK	YIC(UniMod:4)ENQDSISSK	2	YIC(UniMod:4)ENQDSISSK2	6903360	15792900	15304300	22.7189	23.9128	23.8674	2.87916
	P07900	P07900;P08238;Q14568;Q58FF8	HS90A_HUMAN	HSP90AA1	Heat shock protein HSP 90-alpha	0	YIDQEELNK	YIDQEELNK	2	YIDQEELNK2	59694.1		109189	15.8653	NA	16.7365	3.77899
	P06396	P06396	GELS_HUMAN	GSN	Gelsolin	1	YIETDPANR	YIETDPANR	2	YIETDPANR2	653132	804435	503239	19.317	19.6176	18.9409	1.75757
	P06396	P06396	GELS_HUMAN	GSN	Gelsolin	1	YIETDPANRDR	YIETDPANRDR	2	YIETDPANRDR2	544422	658650	546151	19.0544	19.3292	19.0589	0.821749
	Q9HC56	Q9HC56	PCDH9_HUMAN	PCDH9	Protocadherin-9	1	YIFGAQVAPATK	YIFGAQVAPATK	2	YIFGAQVAPATK2	107517	141534	82288.1	16.7142	17.1108	16.3284	2.34007
	P13591	P13591	NCAM1_HUMAN	NCAM1	Neural cell adhesion molecule 1	1	YIFSDDSSQLTIK	YIFSDDSSQLTIK	2	YIFSDDSSQLTIK2	8576720	8590640	9281990	23.032	23.0343	23.146	0.282425
	P13591	P13591	NCAM1_HUMAN	NCAM1	Neural cell adhesion molecule 1	1	YIFSDDSSQLTIKK	YIFSDDSSQLTIKK	2	YIFSDDSSQLTIKK2	48154.8	50354.5	115388	15.5554	15.6198	16.8161	4.43841
	P13591	P13591	NCAM1_HUMAN	NCAM1	Neural cell adhesion molecule 1	1	YIFSDDSSQLTIKK	YIFSDDSSQLTIKK	3	YIFSDDSSQLTIKK3	248398	295215	459313	17.9223	18.1714	18.8091	2.49923
	P55285	P55285	CADH6_HUMAN	CDH6	Cadherin-6	1	YILSGDGAGDLFIINENTGDIQATK	YILSGDGAGDLFIINENTGDIQATK	3	YILSGDGAGDLFIINENTGDIQATK3	47297.6	20412.9	49045.7	15.5295	14.3172	15.5818	4.72506
	P55286	P55286	CADH8_HUMAN	CDH8	Cadherin-8	1	YILSGDGAGTIFQINDVTGDIHAIK	YILSGDGAGTIFQINDVTGDIHAIK	3	YILSGDGAGTIFQINDVTGDIHAIK3	40365.3	34804.8		15.3008	15.087	NA	0.995136
	P09486	P09486	SPRC_HUMAN	SPARC	SPARC	1	YIPPCLDSELTEFPLR	YIPPC(UniMod:4)LDSELTEFPLR	3	YIPPC(UniMod:4)LDSELTEFPLR3	43807.7	23434.6	41079.9	15.4189	14.5164	15.3261	3.29075
	P09211	P09211	GSTP1_HUMAN	GSTP1	Glutathione S-transferase P	1	YISLIYTNYEAGK	YISLIYTNYEAGK	2	YISLIYTNYEAGK2	219794	264009	227060	17.7458	18.0102	17.7927	0.790443
	Q6UWR7	Q6UWR7	ENPP6_HUMAN	ENPP6	Glycerophosphocholine cholinephosphodiesterase ENPP6	1	YISLNDLQQVK	YISLNDLQQVK	2	YISLNDLQQVK2	285143	308556	378447	18.1213	18.2352	18.5297	1.15199
	P06733	P06733	ENOA_HUMAN	ENO1	Alpha-enolase	1	YISPDQLADLYK	YISPDQLADLYK	2	YISPDQLADLYK2	745490	757020	838959	19.5078	19.53	19.6782	0.473425
	Q92823	Q92823	NRCAM_HUMAN	NRCAM	Neuronal cell adhesion molecule	1	YIVSGTPTFVPYLIK	YIVSGTPTFVPYLIK	2	YIVSGTPTFVPYLIK2	4620390	6073200	4816870	22.1396	22.534	22.1997	0.953391
	Q92823	Q92823	NRCAM_HUMAN	NRCAM	Neuronal cell adhesion molecule	1	YIVSGTPTFVPYLIK	YIVSGTPTFVPYLIK	3	YIVSGTPTFVPYLIK3	49237.6	48499.7	65768.1	15.5875	15.5657	16.0051	1.57541
	Q6MZW2	Q6MZW2	FSTL4_HUMAN	FSTL4	Follistatin-related protein 4	1	YIYVAQPALSR	YIYVAQPALSR	2	YIYVAQPALSR2	59983.3	37435.6		15.8723	15.1921	NA	3.0964
	P04196	P04196	HRG_HUMAN	HRG	Histidine-rich glycoprotein	1	YKEENDDFASFR	YKEENDDFASFR	3	YKEENDDFASFR3	136743	90412.8	33281.2	17.0611	16.4642	15.0224	6.47684
	Q86SF2	Q86SF2	GALT7_HUMAN	GALNT7	N-acetylgalactosaminyltransferase 7	1	YLAEIVLIDDFSNK	YLAEIVLIDDFSNK	2	YLAEIVLIDDFSNK2	65461.6	42173	75661.3	15.9984	15.364	16.2073	2.76945
	P63104	P63104	1433Z_HUMAN	YWHAZ	14-3-3 protein zeta/delta	1	YLAEVAAGDDK	YLAEVAAGDDK	2	YLAEVAAGDDK2	174357	151376		17.4117	17.2078	NA	0.832968
	P63104	P63104	1433Z_HUMAN	YWHAZ	14-3-3 protein zeta/delta	1	YLAEVAAGDDKK	YLAEVAAGDDKK	2	YLAEVAAGDDKK2	30399	28176.8	11532.9	14.8917	14.7822	13.4935	5.40412
	Q04917	Q04917	1433F_HUMAN	YWHAH	14-3-3 protein eta	1	YLAEVASGEK	YLAEVASGEK	2	YLAEVASGEK2	79488.9	67306.4		16.2785	16.0385	NA	1.0503
	P61981	P61981	1433G_HUMAN	YWHAG	14-3-3 protein gamma	1	YLAEVATGEK	YLAEVATGEK	2	YLAEVATGEK2	302331	318366	252730	18.2058	18.2803	17.9472	0.963422
	Q8N1N4	Q8N1N4	K2C78_HUMAN	KRT78	Keratin, type II cytoskeletal 78	1	YLDFSSIITEVR	YLDFSSIITEVR	2	YLDFSSIITEVR2		44217.8	17632	NA	15.4323	14.1059	6.3506
	P13473	P13473	LAMP2_HUMAN	LAMP2	Lysosome-associated membrane glycoprotein 2	1	YLDFVFAVK	YLDFVFAVK	2	YLDFVFAVK2	1849370	1608650	1177500	20.8186	20.6174	20.1673	1.62404
	P35908	P35908	K22E_HUMAN	KRT2	Keratin, type II cytoskeletal 2 epidermal	1	YLDGLTAER	YLDGLTAER	2	YLDGLTAER2	177001	370330	348834	17.4334	18.4985	18.4122	3.26575
	Q99435	Q99435	NELL2_HUMAN	NELL2	Protein kinase C-binding protein NELL2	1	YLELESSGHRNEVR	YLELESSGHRNEVR	3	YLELESSGHRNEVR3	381513	338023	122338	18.5414	18.3668	16.9005	5.02438
	Q02818	Q02818	NUCB1_HUMAN	NUCB1	Nucleobindin-1	1	YLESLGEEQR	YLESLGEEQR	2	YLESLGEEQR2	39460.6	41471.3		15.2681	15.3398	NA	0.331285
	Q02818	Q02818	NUCB1_HUMAN	NUCB1	Nucleobindin-1	1	YLESLGEEQRK	YLESLGEEQRK	2	YLESLGEEQRK2	144920	96107.8	59735.2	17.1449	16.5524	15.8663	3.87304
	P05067	P05067	A4_HUMAN	APP	Amyloid-beta precursor protein	1	YLETPGDENEHAHFQK	YLETPGDENEHAHFQK	3	YLETPGDENEHAHFQK3	5110740	4880400	6413370	22.2851	22.2186	22.6127	0.942947
	P02787	P02787	TRFE_HUMAN	TF	Serotransferrin	1	YLGEEYVK	YLGEEYVK	2	YLGEEYVK2	373572000	353873000	478001000	28.4768	28.3987	28.8324	0.809292
	P01009	P01009	A1AT_HUMAN	SERPINA1	Alpha-1-antitrypsin	1	YLGNATAIFFLPDEGK	YLGNATAIFFLPDEGK	2	YLGNATAIFFLPDEGK2	118405	177500	164550	16.8534	17.4375	17.3282	1.80468
	P02788	P02788	TRFL_HUMAN	LTF	Lactotransferrin	1	YLGPQYVAGITNLK	YLGPQYVAGITNLK	2	YLGPQYVAGITNLK2	114211	107533		16.8013	16.7144	NA	0.366772
	P31946	P31946	1433B_HUMAN	YWHAB	14-3-3 protein beta/alpha	1	YLIPNATQPESK	YLIPNATQPESK	2	YLIPNATQPESK2	356137	367648	390623	18.4421	18.488	18.5754	0.366143
	P12109	P12109	CO6A1_HUMAN	COL6A1	Collagen alpha-1(VI) chain	1	YLIVVTDGHPLEGYK	YLIVVTDGHPLEGYK	3	YLIVVTDGHPLEGYK3	255381	243532	161484	17.9623	17.8938	17.301	2.0521
	Q9NT99	Q9NT99	LRC4B_HUMAN	LRRC4B	Leucine-rich repeat-containing protein 4B	1	YLNLQENGIQVIR	YLNLQENGIQVIR	2	YLNLQENGIQVIR2	301073	329260	143941	18.1998	18.3289	17.1351	3.66241
	P22897	P22897	MRC1_HUMAN	MRC1	Macrophage mannose receptor 1	1	YLNWLPGSPSAEPGK	YLNWLPGSPSAEPGK	2	YLNWLPGSPSAEPGK2	93462.3	93316.3	24770.1	16.5121	16.5098	14.5963	6.96432
	P02679	P02679	FIBG_HUMAN	FGG	Fibrinogen gamma chain	1	YLQEIYNSNNQK	YLQEIYNSNNQK	2	YLQEIYNSNNQK2	587811	433168	270499	19.165	18.7246	18.0453	3.02546
	Q02818	Q02818	NUCB1_HUMAN	NUCB1	Nucleobindin-1	1	YLQEVIDVLETDGHFR	YLQEVIDVLETDGHFR	3	YLQEVIDVLETDGHFR3	33019		48412.5	15.011	NA	15.5631	2.55368
	Q02818	Q02818	NUCB1_HUMAN	NUCB1	Nucleobindin-1	1	YLQEVIDVLETDGHFREK	YLQEVIDVLETDGHFREK	4	YLQEVIDVLETDGHFREK4	54314	24366.9		15.729	14.5726	NA	5.39706
	Q6EMK4	Q6EMK4	VASN_HUMAN	VASN	Vasorin	1	YLQGSSVQLR	YLQGSSVQLR	2	YLQGSSVQLR2	285387	269773	107321	18.1226	18.0414	16.7116	4.49494
	P31946	P31946	1433B_HUMAN	YWHAB	14-3-3 protein beta/alpha	1	YLSEVASGDNK	YLSEVASGDNK	2	YLSEVASGDNK2	154292	144445	153880	17.2353	17.1402	17.2314	0.31305
	Q8IUX7	Q8IUX7	AEBP1_HUMAN	AEBP1	Adipocyte enhancer-binding protein 1	1	YLSPDATVSTEVR	YLSPDATVSTEVR	2	YLSPDATVSTEVR2		90124.7		NA	16.4596	NA	NA
	P06276	P06276	CHLE_HUMAN	BCHE	Cholinesterase	1	YLTLNTESTR	YLTLNTESTR	2	YLTLNTESTR2	207898	127324	29346.7	17.6655	16.9581	14.8409	8.91411
	Q15582	Q15582	BGH3_HUMAN	TGFBI	Transforming growth factor-beta-induced protein ig-h3	1	YLYHGQTLETLGGK	YLYHGQTLETLGGK	2	YLYHGQTLETLGGK2	61416.1	24342.7		15.9063	14.5712	NA	6.19524
	Q15582	Q15582	BGH3_HUMAN	TGFBI	Transforming growth factor-beta-induced protein ig-h3	1	YLYHGQTLETLGGK	YLYHGQTLETLGGK	3	YLYHGQTLETLGGK3	319405	130567	67418.1	18.285	16.9944	16.0408	6.58394
	Q9H336	Q9H336	CRLD1_HUMAN	CRISPLD1	Cysteine-rich secretory protein LCCL domain-containing 1	1	YMDEDGEWWIAK	YM(UniMod:35)DEDGEWWIAK	2	YM(UniMod:35)DEDGEWWIAK2	98988.3	142592	126525	16.595	17.1215	16.9491	1.58955
	O95967	O95967	FBLN4_HUMAN	EFEMP2	EGF-containing fibulin-like extracellular matrix protein 2	1	YMTITSER	YM(UniMod:35)TITSER	2	YM(UniMod:35)TITSER2	148728	111346	65893.3	17.1823	16.7647	16.0078	3.5753
	Q14165	Q14165	MLEC_HUMAN	MLEC	Malectin	1	YNEETFGYEVPIK	YNEETFGYEVPIK	2	YNEETFGYEVPIK2	74344.5	82877.2	73822	16.1819	16.3387	16.1718	0.576527
	Q92743	Q92743	HTRA1_HUMAN	HTRA1	Serine protease HTRA1	1	YNFIADVVEK	YNFIADVVEK	2	YNFIADVVEK2	119735	121038	113572	16.8695	16.8851	16.7932	0.29169
	P01023	P01023;P20742	A2MG_HUMAN	A2M	Alpha-2-macroglobulin	0	YNILPEK	YNILPEK	1	YNILPEK1	3430960	2847440	3920440	21.7102	21.4412	21.9026	1.06864
	P07357	P07357	CO8A_HUMAN	C8A	Complement component C8 alpha chain	1	YNPVVIDFEMQPIHEVLR	YNPVVIDFEM(UniMod:35)QPIHEVLR	3	YNPVVIDFEM(UniMod:35)QPIHEVLR3	145163	245323	135790	17.1473	17.9043	17.051	2.69091
	Q9H2G2	Q9H2G2	SLK_HUMAN	SLK	STE20-like serine/threonine-protein kinase	1	YNQRLIEELK	YNQRLIEELK	2	YNQRLIEELK2			156827	NA	NA	17.2588	NA
	Q9P2S2	P58401;Q9P2S2	NRX2A_HUMAN	NRXN2	Neurexin-2	0	YPAGNFDNER	YPAGNFDNER	2	YPAGNFDNER2	83210.4	73599.8	36459.6	16.3445	16.1674	15.154	4.04272
	P10451	P10451	OSTP_HUMAN	SPP1	Osteopontin	1	YPDAVATWLNPDPSQK	YPDAVATWLNPDPSQK	3	YPDAVATWLNPDPSQK3	452484	555436	342800	18.7875	19.0833	18.387	1.86341
	Q13404	Q13404	UB2V1_HUMAN	UBE2V1	Ubiquitin-conjugating enzyme E2 variant 1	1	YPEAPPFVR	YPEAPPFVR	2	YPEAPPFVR2	74757.6	69123.2	18057.4	16.1899	16.0769	14.1403	7.44783
	Q15819	Q15819	UB2V2_HUMAN	UBE2V2	Ubiquitin-conjugating enzyme E2 variant 2	1	YPEAPPSVR	YPEAPPSVR	2	YPEAPPSVR2	100449	53692.3		16.6161	15.7124	NA	3.95314
	Q9UBX5	Q9UBX5	FBLN5_HUMAN	FBLN5	Fibulin-5	1	YPGAYYIFQIK	YPGAYYIFQIK	2	YPGAYYIFQIK2	23669.4	59331.4	12593.3	14.5307	15.8565	13.6204	7.6656
	P10645	P10645	CMGA_HUMAN	CHGA	Chromogranin-A	1	YPGPQAEGDSEGLSQGLVDR	YPGPQAEGDSEGLSQGLVDR	3	YPGPQAEGDSEGLSQGLVDR3	1678980	1401600	215580	20.6792	20.4186	17.7179	8.36349
	P10645	P10645	CMGA_HUMAN	CHGA	Chromogranin-A	1	YPGPQAEGDSEGLSQGLVDREK	YPGPQAEGDSEGLSQGLVDREK	3	YPGPQAEGDSEGLSQGLVDREK3	14783600	13446800	13365600	23.8175	23.6808	23.672	0.343894
	Q16769	Q16769	QPCT_HUMAN	QPCT	Glutaminyl-peptide cyclotransferase	1	YPGSPGSYAAR	YPGSPGSYAAR	2	YPGSPGSYAAR2	153973	120873		17.2323	16.8831	NA	1.4475
	O94856	O94856	NFASC_HUMAN	NFASC	Neurofascin	1	YPGSVNSAVLR	YPGSVNSAVLR	2	YPGSVNSAVLR2	292633	291937	107076	18.1587	18.1553	16.7083	4.73253
	P62736;P63267	P62736;P63267;P68032;P68133	ACTA_HUMAN;ACTH_HUMAN	ACTA2;ACTG2	Actin, aortic smooth muscle	0	YPIEHGIITNWDDMEK	YPIEHGIITNWDDM(UniMod:35)EK	3	YPIEHGIITNWDDM(UniMod:35)EK3	243576	271947	233719	17.894	18.053	17.8344	0.630199
	Q96GW7	Q96GW7	PGCB_HUMAN	BCAN	Brevican core protein	1	YPIVTPSQR	YPIVTPSQR	2	YPIVTPSQR2	179808	232467	43096.5	17.4561	17.8267	15.3953	7.75457
	P29218	P29218	IMPA1_HUMAN	IMPA1	Inositol monophosphatase 1	1	YPSHSFIGEESVAAGEK	YPSHSFIGEESVAAGEK	3	YPSHSFIGEESVAAGEK3	64957.8	56929		15.9872	15.7969	NA	0.846902
	Q96KN2	Q96KN2	CNDP1_HUMAN	CNDP1	Beta-Ala-His dipeptidase	1	YPSLSIHGIEGAFDEPGTK	YPSLSIHGIEGAFDEPGTK	3	YPSLSIHGIEGAFDEPGTK3	3334390	2160240	1652130	21.669	21.0428	20.6559	2.42035
	P05155	P05155	IC1_HUMAN	SERPING1	Plasma protease C1 inhibitor	1	YPVAHFIDQTLK	YPVAHFIDQTLK	2	YPVAHFIDQTLK2	53882.1	144833		15.7175	17.144	NA	6.13907
	Q92820	Q92820	GGH_HUMAN	GGH	Gamma-glutamyl hydrolase	1	YPVYGVQWHPEK	YPVYGVQWHPEK	2	YPVYGVQWHPEK2	40387.4			15.3016	NA	NA	NA
	P54289	P54289	CA2D1_HUMAN	CACNA2D1	Voltage-dependent calcium channel subunit alpha-2/delta-1	1	YQDLYTVEPNNAR	YQDLYTVEPNNAR	2	YQDLYTVEPNNAR2	1453620	1433770	812538	20.4712	20.4514	19.6321	2.37235
	P54289	P54289	CA2D1_HUMAN	CACNA2D1	Voltage-dependent calcium channel subunit alpha-2/delta-1	1	YQDLYTVEPNNAR	YQDLYTVEPNNAR	3	YQDLYTVEPNNAR3	127001	134339	55872.1	16.9545	17.0355	15.7698	4.27155
	P04179	P04179	SODM_HUMAN	SOD2	Superoxide dismutase [Mn], mitochondrial	1	YQEALAKGDVTAQIALQPALK	YQEALAKGDVTAQIALQPALK	3	YQEALAKGDVTAQIALQPALK3			91138.5	NA	NA	16.4758	NA
	P49257	P49257	LMAN1_HUMAN	LMAN1	Protein ERGIC-53	1	YQEEFEHFQQELDK	YQEEFEHFQQELDK	3	YQEEFEHFQQELDK3	228430	225296	234225	17.8014	17.7815	17.8375	0.159628
	Q7Z794	Q7Z794	K2C1B_HUMAN	KRT77	Keratin, type II cytoskeletal 1b	1	YQELQITAGR	YQELQITAGR	2	YQELQITAGR2		50682.6		NA	15.6292	NA	NA
	Q9C0A0	Q9C0A0	CNTP4_HUMAN	CNTNAP4	Contactin-associated protein-like 4	1	YQEPDVVNFDFK	YQEPDVVNFDFK	2	YQEPDVVNFDFK2	504173	538706	563089	18.9436	19.0391	19.103	0.421713
	Q96S96	Q96S96	PEBP4_HUMAN	PEBP4	Phosphatidylethanolamine-binding protein 4	1	YQFFVYLQEGK	YQFFVYLQEGK	2	YQFFVYLQEGK2	277215	128631	167934	18.0806	16.9729	17.3575	3.21937
	Q9NZ08	Q9NZ08	ERAP1_HUMAN	ERAP1	Endoplasmic reticulum aminopeptidase 1	1	YQFSLSSTEK	YQFSLSSTEK	2	YQFSLSSTEK2	213851	223373	328717	17.7062	17.7691	18.3265	1.90367
	Q9UQ52	Q9UQ52	CNTN6_HUMAN	CNTN6	Contactin-6	1	YQIIYANAELR	YQIIYANAELR	2	YQIIYANAELR2	88653.1	77646.7		16.4359	16.2446	NA	0.827598
	P21802	P21802	FGFR2_HUMAN	FGFR2	Fibroblast growth factor receptor 2	1	YQISQPEVYVAAPGESLEVR	YQISQPEVYVAAPGESLEVR	3	YQISQPEVYVAAPGESLEVR3	475127	352805	137108	18.858	18.4285	17.065	5.16735
	P02675	P02675	FIBB_HUMAN	FGB	Fibrinogen beta chain	1	YQISVNK	YQISVNK	1	YQISVNK1	63040.4	36777.7	32001	15.944	15.1665	14.9658	3.36381
	Q9Y5F8	Q9Y5F8	PCDGJ_HUMAN	PCDHGB7	Protocadherin gamma-B7	1	YQLSPNEYFSLVEK	YQLSPNEYFSLVEK	2	YQLSPNEYFSLVEK2	31329.2	18448.8	36647.8	14.9352	14.1712	15.1614	3.51632
	P05164	P05164	PERM_HUMAN	MPO	Myeloperoxidase	1	YQPMEPNPR	YQPM(UniMod:35)EPNPR	2	YQPM(UniMod:35)EPNPR2	98257.3	57427.1	27675	16.5843	15.8094	14.7563	5.83785
	Q9C0A0	Q9C0A0;Q96NU0;Q9BZ76	CNTP4_HUMAN	CNTNAP4	Contactin-associated protein-like 4	0	YQWLQIDLGER	YQWLQIDLGER	2	YQWLQIDLGER2	43113.1	35612.7		15.3958	15.1201	NA	1.27785
	P23468	P10586;P23468	PTPRD_HUMAN	PTPRD	Receptor-type tyrosine-protein phosphatase delta	0	YSAPANLYVR	YSAPANLYVR	2	YSAPANLYVR2	785670	722691	510745	19.5836	19.463	18.9622	1.70395
	P10643	P10643	CO7_HUMAN	C7	Complement component C7	1	YSAWAESVTNLPQVIK	YSAWAESVTNLPQVIK	3	YSAWAESVTNLPQVIK3	92280.9	94228.8	40023.1	16.4937	16.5239	15.2885	4.37635
	Q9BRK5	Q9BRK5	CAB45_HUMAN	SDF4	45 kDa calcium-binding protein	1	YSEFFTGSK	YSEFFTGSK	2	YSEFFTGSK2	513979	539288	690816	18.9713	19.0407	19.3979	1.19621
	P55268	P55268	LAMB2_HUMAN	LAMB2	Laminin subunit beta-2	1	YSEIEPSTEGEVIYR	YSEIEPSTEGEVIYR	2	YSEIEPSTEGEVIYR2			46563.9	NA	NA	15.5069	NA
	O00462	O00462	MANBA_HUMAN	MANBA	Beta-mannosidase	1	YSFDITNVVR	YSFDITNVVR	2	YSFDITNVVR2	48700.8	18999.2	4550.04	15.5717	14.2137	12.1517	12.3187
	Q96IY4	Q96IY4	CBPB2_HUMAN	CPB2	Carboxypeptidase B2	1	YSFTIELR	YSFTIELR	2	YSFTIELR2	353061	359378	204979	18.4296	18.4551	17.6451	2.53326
	Q8IZS8	Q8IZS8	CA2D3_HUMAN	CACNA2D3	Voltage-dependent calcium channel subunit alpha-2/delta-3	1	YSGSQLLQK	YSGSQLLQK	2	YSGSQLLQK2	27012.6	24489.7		14.7213	14.5799	NA	0.682739
	P10586	P10586	PTPRF_HUMAN	PTPRF	Receptor-type tyrosine-protein phosphatase F	1	YSIGGLSPFSEYAFR	YSIGGLSPFSEYAFR	2	YSIGGLSPFSEYAFR2	129617	81585.4		16.9839	16.316	NA	2.83638
	Q9HAR2	Q9HAR2	AGRL3_HUMAN	ADGRL3	Adhesion G protein-coupled receptor L3	1	YSLDFGPLDSR	YSLDFGPLDSR	2	YSLDFGPLDSR2	491579	519568	275927	18.9071	18.987	18.0739	2.71041
	P00558	P00558	PGK1_HUMAN	PGK1	Phosphoglycerate kinase 1	1	YSLEPVAVELK	YSLEPVAVELK	2	YSLEPVAVELK2	419506	404193	513497	18.6783	18.6247	18.97	0.990663
	P39059	P39059	COFA1_HUMAN	COL15A1	Collagen alpha-1(XV) chain	1	YSLPIVNLK	YSLPIVNLK	2	YSLPIVNLK2	168842	148283		17.3653	17.178	NA	0.766896
	P25311	P25311	ZA2G_HUMAN	AZGP1	Zinc-alpha-2-glycoprotein	1	YSLTYIYTGLSK	YSLTYIYTGLSK	2	YSLTYIYTGLSK2	740679	628857	478545	19.4985	19.2624	18.8683	1.65739
	Q12860	Q12860	CNTN1_HUMAN	CNTN1	Contactin-1	1	YSMVGGNLVINNPDK	YSM(UniMod:35)VGGNLVINNPDK	2	YSM(UniMod:35)VGGNLVINNPDK2	256743	431254	268837	17.97	18.7182	18.0364	2.27034
	P22304	P22304	IDS_HUMAN	IDS	Iduronate 2-sulfatase	1	YSNFDVATHVPLIFYVPGR	YSNFDVATHVPLIFYVPGR	3	YSNFDVATHVPLIFYVPGR3	180192	291578	177048	17.4592	18.1535	17.4338	2.30973
	Q9NYQ8	Q9NYQ8	FAT2_HUMAN	FAT2	Protocadherin Fat 2	1	YSPEFQQHLYEAELAENAMVGTK	YSPEFQQHLYEAELAENAM(UniMod:35)VGTK	3	YSPEFQQHLYEAELAENAM(UniMod:35)VGTK3	31686.9	58330.8		14.9516	15.832	NA	4.04447
	P03952	P03952	KLKB1_HUMAN	KLKB1	Plasma kallikrein	1	YSPGGTPTAIK	YSPGGTPTAIK	2	YSPGGTPTAIK2	1786590	2010080	2024670	20.7688	20.9388	20.9493	0.485126
	A0A0C4DH38	A0A0C4DH38	HV551_HUMAN	IGHV5-51	Immunoglobulin heavy variable 5-51	1	YSPSFQGQVTISADK	YSPSFQGQVTISADK	2	YSPSFQGQVTISADK2	1967460	2034140	2283760	20.9079	20.956	21.123	0.537654
	P07339	P07339	CATD_HUMAN	CTSD	Cathepsin D	1	YSQAVPAVTEGPIPEVLK	YSQAVPAVTEGPIPEVLK	3	YSQAVPAVTEGPIPEVLK3	151545	169996	182730	17.2094	17.3751	17.4794	0.784504
	Q08380	Q08380	LG3BP_HUMAN	LGALS3BP	Galectin-3-binding protein	1	YSSDYFQAPSDYR	YSSDYFQAPSDYR	2	YSSDYFQAPSDYR2	919008	1038790	463442	19.8097	19.9865	18.822	3.21157
	P00915	P00915	CAH1_HUMAN	CA1	Carbonic anhydrase 1	1	YSSLAEAASK	YSSLAEAASK	2	YSSLAEAASK2	56086.2	54619.5	48704.4	15.7754	15.7371	15.5718	0.68947
	Q13332	Q13332	PTPRS_HUMAN	PTPRS	Receptor-type tyrosine-protein phosphatase S	1	YSSPANLYVR	YSSPANLYVR	2	YSSPANLYVR2	284064	210546	134293	18.1159	17.6838	17.035	3.08902
	Q9UHC6	Q9UHC6	CNTP2_HUMAN	CNTNAP2	Contactin-associated protein-like 2	1	YSSSDWVTQYR	YSSSDWVTQYR	2	YSSSDWVTQYR2	152907	143186	53677.6	17.2223	17.1275	15.712	5.06926
	O95206	O95206	PCDH8_HUMAN	PCDH8	Protocadherin-8	1	YSTFEEDAPGTVIGTLAEDLHMK	YSTFEEDAPGTVIGTLAEDLHM(UniMod:35)K	3	YSTFEEDAPGTVIGTLAEDLHM(UniMod:35)K3	92743.3	110439	66191.1	16.501	16.7529	16.0143	2.28606
	Q8TCZ2	Q8TCZ2	C99L2_HUMAN	CD99L2	CD99 antigen-like protein 2	1	YSTLHTQSAEPPPPPEPARI	YSTLHTQSAEPPPPPEPARI	3	YSTLHTQSAEPPPPPEPARI3	107339	137603	310309	16.7118	17.0702	18.2433	4.61937
	P23468	P23468	PTPRD_HUMAN	PTPRD	Receptor-type tyrosine-protein phosphatase delta	1	YSVAGLSPYSDYEFR	YSVAGLSPYSDYEFR	2	YSVAGLSPYSDYEFR2	323280	401033	314332	18.3024	18.6134	18.2619	1.04541
	Q9Y6N7	Q9Y6N7	ROBO1_HUMAN	ROBO1	Roundabout homolog 1	1	YSVEVAASTGAGSGVK	YSVEVAASTGAGSGVK	2	YSVEVAASTGAGSGVK2	178349	95603.8	77197.2	17.4443	16.5448	16.2363	3.74916
	Q9Y5F6	Q9Y5F6	PCDGM_HUMAN	PCDHGC5	Protocadherin gamma-C5	1	YSVVEESEPGTLVGNVAQDLGLK	YSVVEESEPGTLVGNVAQDLGLK	3	YSVVEESEPGTLVGNVAQDLGLK3	77193.3	88807.1	73453.2	16.2362	16.4384	16.1645	0.872353
	P25774	P25774	CATS_HUMAN	CTSS	Cathepsin S	1	YTELPYGREDVLK	YTELPYGREDVLK	2	YTELPYGREDVLK2	208088	212446	152958	17.6668	17.6967	17.2228	1.51426
	P25774	P25774	CATS_HUMAN	CTSS	Cathepsin S	1	YTELPYGREDVLK	YTELPYGREDVLK	3	YTELPYGREDVLK3	128768	131674	260150	16.9744	17.0066	17.989	3.32899
	P33151	P33151	CADH5_HUMAN	CDH5	Cadherin-5	1	YTFVVPEDTR	YTFVVPEDTR	2	YTFVVPEDTR2	634361	550393	550031	19.2749	19.0701	19.0692	0.619396
	P01011	P01011	AACT_HUMAN	SERPINA3	Alpha-1-antichymotrypsin	1	YTGNASALFILPDQDK	YTGNASALFILPDQDK	2	YTGNASALFILPDQDK2	74205.7	88267.2	150738	16.1792	16.4296	17.2017	3.20984
	P02766	P02766	TTHY_HUMAN	TTR	Transthyretin	1	YTIAALLSPYSYSTTAVVTNPK	YTIAALLSPYSYSTTAVVTNPK	3	YTIAALLSPYSYSTTAVVTNPK3	7695280	9193810	6733860	22.8755	23.1322	22.683	0.98431
	P02766	P02766	TTHY_HUMAN	TTR	Transthyretin	1	YTIAALLSPYSYSTTAVVTNPKE	YTIAALLSPYSYSTTAVVTNPKE	3	YTIAALLSPYSYSTTAVVTNPKE3	45600500	48564800	280297	25.4425	25.5334	18.0966	18.5355
	P02766	P02766	TTHY_HUMAN	TTR	Transthyretin	1	YTIAALLSPYSYSTTAVVTNPKE	YTIAALLSPYSYSTTAVVTNPKE	4	YTIAALLSPYSYSTTAVVTNPKE4	378971	363810	328131	18.5317	18.4728	18.3239	0.580754
	Q9NYQ8	Q9NYQ8	FAT2_HUMAN	FAT2	Protocadherin Fat 2	1	YTLLSPTEK	YTLLSPTEK	2	YTLLSPTEK2	537426	514186	535109	19.0357	18.9719	19.0295	0.184932
	P13796	P13796	PLSL_HUMAN	LCP1	Plastin-2	1	YTLNILEEIGGGQK	YTLNILEEIGGGQK	2	YTLNILEEIGGGQK2	68386.6	49219.4		16.0614	15.5869	NA	2.12025
	P22897	P22897	MRC1_HUMAN	MRC1	Macrophage mannose receptor 1	1	YTNWAADEPK	YTNWAADEPK	2	YTNWAADEPK2	34008.9	43862.8	9710.06	15.0536	15.4207	13.2453	7.99125
	P78509	P78509	RELN_HUMAN	RELN	Reelin	1	YTPHMDNQVK	YTPHM(UniMod:35)DNQVK	2	YTPHM(UniMod:35)DNQVK2	62010.7	87967.2	65094.5	15.9202	16.4247	15.9902	1.69617
	Q7Z553	Q7Z553	MDGA2_HUMAN	MDGA2	MAM domain-containing glycosylphosphatidylinositol anchor protein 2	1	YTPNTGPNADR	YTPNTGPNADR	2	YTPNTGPNADR2	20440.4			14.3191	NA	NA	NA
	P00736	P00736	C1R_HUMAN	C1R	Complement C1r subcomponent	1	YTTEIIK	YTTEIIK	1	YTTEIIK1	15528.3	31371.9		13.9226	14.9372	NA	4.9717
	P00736	P00736	C1R_HUMAN	C1R	Complement C1r subcomponent	1	YTTTMGVNTYK	YTTTM(UniMod:35)GVNTYK	2	YTTTM(UniMod:35)GVNTYK2	424622	490953	166102	18.6958	18.9052	17.3417	4.63425
	Q9UBX7	Q9UBX7	KLK11_HUMAN	KLK11	Kallikrein-11	1	YVDWIQETMK	YVDWIQETM(UniMod:35)K	2	YVDWIQETM(UniMod:35)K2	145656	159352	145947	17.1522	17.2819	17.1551	0.430541
	P12821	P12821	ACE_HUMAN	ACE	Angiotensin-converting enzyme	1	YVELINQAAR	YVELINQAAR	2	YVELINQAAR2	88441.5	67827.1	55762.5	16.4324	16.0496	15.767	2.07655
	P02763	P02763	A1AG1_HUMAN	ORM1	Alpha-1-acid glycoprotein 1	1	YVGGQEHFAHLLILR	YVGGQEHFAHLLILR	3	YVGGQEHFAHLLILR3	577621	773863	1148100	19.1398	19.5617	20.1308	2.53608
	P0C0L5	P0C0L4;P0C0L5	CO4B_HUMAN	C4B	Complement C4-B	0	YVLPNFEVK	YVLPNFEVK	2	YVLPNFEVK2	4942530	3838070	5883240	22.2368	21.8719	22.4882	1.3958
	Q02413	Q02413	DSG1_HUMAN	DSG1	Desmoglein-1	1	YVMGNNPADLLAVDSR	YVM(UniMod:35)GNNPADLLAVDSR	2	YVM(UniMod:35)GNNPADLLAVDSR2	46261	61572.7	138786	15.4975	15.91	17.0825	5.08747
	P10909	P10909	CLUS_HUMAN	CLU	Clusterin	1	YVNKEIQNAVNGVK	YVNKEIQNAVNGVK	3	YVNKEIQNAVNGVK3	32204.6	51271.2	95907.7	14.975	15.6459	16.5494	5.02467
	P10721	P10721	KIT_HUMAN	KIT	Mast/stem cell growth factor receptor Kit	1	YVSELHLTR	YVSELHLTR	2	YVSELHLTR2	56636.6			15.7894	NA	NA	NA
	P49257	P49257	LMAN1_HUMAN	LMAN1	Protein ERGIC-53	1	YVSSLTEEISK	YVSSLTEEISK	2	YVSSLTEEISK2	397203	180031	288566	18.5995	17.4579	18.1385	3.17917
	P01871;P0DOX6	P01871;P0DOX6	IGHM_HUMAN;IGM_HUMAN	IGHM	Immunoglobulin heavy constant mu	0	YVTSAPMPEPQAPGR	YVTSAPM(UniMod:35)PEPQAPGR	2	YVTSAPM(UniMod:35)PEPQAPGR2	227375	318950	134177	17.7947	18.283	17.0338	3.55594
	O94856	O94856	NFASC_HUMAN	NFASC	Neurofascin	1	YVVGQTPVYVPYEIR	YVVGQTPVYVPYEIR	2	YVVGQTPVYVPYEIR2	1369710	1345830	834803	20.3854	20.3601	19.6711	2.01258
	P30086	P30086	PEBP1_HUMAN	PEBP1	Phosphatidylethanolamine-binding protein 1	1	YVWLVYEQDRPLK	YVWLVYEQDRPLK	2	YVWLVYEQDRPLK2	25602.3			14.644	NA	NA	NA
	P30086	P30086	PEBP1_HUMAN	PEBP1	Phosphatidylethanolamine-binding protein 1	1	YVWLVYEQDRPLK	YVWLVYEQDRPLK	3	YVWLVYEQDRPLK3	59942.4	18657.1		15.8713	14.1874	NA	7.92225
	Q12860	Q12860	CNTN1_HUMAN	CNTN1	Contactin-1	1	YWAAHDK	YWAAHDK	1	YWAAHDK1		132702		NA	17.0178	NA	NA
	P02753	P02753	RET4_HUMAN	RBP4	Retinol-binding protein 4	1	YWGVASFLQK	YWGVASFLQK	2	YWGVASFLQK2	111962	119402		16.7726	16.8655	NA	0.390225
	P34059	P34059	GALNS_HUMAN	GALNS	N-acetylgalactosamine-6-sulfatase	1	YYEEFPINLK	YYEEFPINLK	2	YYEEFPINLK2	106701	114644	84084.2	16.7032	16.8068	16.3595	1.4084
	P02788	P02788	TRFL_HUMAN	LTF	Lactotransferrin	1	YYGYTGAFR	YYGYTGAFR	2	YYGYTGAFR2	3185640	3033670	1682930	21.6032	21.5326	20.6825	2.40858
	Q92820	Q92820	GGH_HUMAN	GGH	Gamma-glutamyl hydrolase	1	YYIAASYVK	YYIAASYVK	2	YYIAASYVK2	492723	207371	74368.9	18.9104	17.6619	16.1824	7.76593
	P07686	P07686	HEXB_HUMAN	HEXB	Beta-hexosaminidase subunit beta	1	YYKVEPLDFGGTQK	YYKVEPLDFGGTQK	3	YYKVEPLDFGGTQK3	62161.5	53556.3	65848	15.9237	15.7088	16.0069	0.968683
	P54289	P54289	CA2D1_HUMAN	CACNA2D1	Voltage-dependent calcium channel subunit alpha-2/delta-1	1	YYPASPWVDNSR	YYPASPWVDNSR	2	YYPASPWVDNSR2	975780	935803	530683	19.8962	19.8358	19.0175	2.50637
	Q08380	Q08380	LG3BP_HUMAN	LGALS3BP	Galectin-3-binding protein	1	YYPYQSFQTPQHPSFLFQDK	YYPYQSFQTPQHPSFLFQDK	3	YYPYQSFQTPQHPSFLFQDK3	152727	76366		17.2206	16.2206	NA	4.22875
	P02675	P02675	FIBB_HUMAN	FGB	Fibrinogen beta chain	1	YYWGGQYTWDMAK	YYWGGQYTWDM(UniMod:35)AK	2	YYWGGQYTWDM(UniMod:35)AK2	224914	312937	232988	17.779	18.2555	17.8299	1.45731
	P07942	P07942	LAMB1_HUMAN	LAMB1	Laminin subunit beta-1	1	YYYAVYDMVVR	YYYAVYDM(UniMod:35)VVR	2	YYYAVYDM(UniMod:35)VVR2	8305.45	27008.3		13.0198	14.7211	NA	8.67296
	P25311	P25311	ZA2G_HUMAN	AZGP1	Zinc-alpha-2-glycoprotein	1	YYYDGKDYIEFNK	YYYDGKDYIEFNK	3	YYYDGKDYIEFNK3	19412.7	34772.5	21005.1	14.2447	15.0857	14.3585	3.13292

### Sheet: ST1K - Eclipse E050
	Supplementary Table 1K: Peptide Precursor Matrix from DIANN – Eclipse Enriched CSF (50 µL) (<1% FDR)
	Protein.Group	Protein.Ids	Protein.Names	Genes	First.Protein.Description	Proteotypic	Stripped.Sequence	Modified.Sequence	Precursor.Charge	Precursor.Id	Abundance.Replicate1	Abundance.Replicate2	Abundance.Replicate3	Log2Abundance.Replicate1	Log2Abundance.Replicate2	Log2Abundance.Replicate3	CoefficientVariation
	P05154	P05154	IPSP_HUMAN	SERPINA5	Plasma serine protease inhibitor	1	AAAATGTIFTFR	AAAATGTIFTFR	2	AAAATGTIFTFR2	61357	125233	164745	15.9049	16.9343	17.3299	4.39859
	P13497	P13497	BMP1_HUMAN	BMP1	Bone morphogenetic protein 1	1	AAAFLGDIALDEEDLR	AAAFLGDIALDEEDLR	2	AAAFLGDIALDEEDLR2	116718	41520.8	62495.5	16.8327	15.3415	15.9315	4.68317
	Q6UW01	Q6UW01	CBLN3_HUMAN	CBLN3	Cerebellin-3	1	AAAGGPGGAALGEAPPGR	AAAGGPGGAALGEAPPGR	2	AAAGGPGGAALGEAPPGR2	122963	445042	324476	16.9079	18.7636	18.3078	5.37459
	O75326	O75326	SEM7A_HUMAN	SEMA7A	Semaphorin-7A	1	AAAIQTMSLDAER	AAAIQTM(UniMod:35)SLDAER	2	AAAIQTM(UniMod:35)SLDAER2	1087220	1037980	1163150	20.0522	19.9853	20.1496	0.411719
	Q15063	Q15063	POSTN_HUMAN	POSTN	Periostin	1	AAAITSDILEALGR	AAAITSDILEALGR	2	AAAITSDILEALGR2	119688	83077.1	109706	16.8689	16.3422	16.7433	1.65224
	P49006	P49006	MRP_HUMAN	MARCKSL1	MARCKS-related protein	1	AAATPESQEPQAK	AAATPESQEPQAK	2	AAATPESQEPQAK2	27591.9	32616.2		14.752	14.9933	NA	1.14745
	P18206	P18206	VINC_HUMAN	VCL	Vinculin	1	AAAVGTANK	AAAVGTANK	1	AAAVGTANK1	20264.3		26957.8	14.3067	NA	14.7184	2.00627
	O00468	O00468	AGRIN_HUMAN	AGRN	Agrin	1	AAAVSSGFDGAIQLVSLGGR	AAAVSSGFDGAIQLVSLGGR	3	AAAVSSGFDGAIQLVSLGGR3	87721	68654.1	46065.2	16.4206	16.0671	15.4914	2.93268
	P02766	P02766	TTHY_HUMAN	TTR	Transthyretin	1	AADDTWEPFASGK	AADDTWEPFASGK	2	AADDTWEPFASGK2	13042300	144312	198555	23.6367	17.1388	17.5992	18.6346
	Q9UHG2	Q9UHG2	PCS1N_HUMAN	PCSK1N	ProSAAS	1	AADHDVGSELPPEGVLGALLR	AADHDVGSELPPEGVLGALLR	3	AADHDVGSELPPEGVLGALLR3	1136280	3087840	2138640	20.1159	21.5582	21.0283	3.49051
	P12259	P12259	FA5_HUMAN	F5	Coagulation factor V	1	AADIEQQAVFAVFDENK	AADIEQQAVFAVFDENK	3	AADIEQQAVFAVFDENK3	269081	215986	225588	18.0377	17.7206	17.7833	0.940885
	Q13822	Q13822	ENPP2_HUMAN	ENPP2	Ectonucleotide pyrophosphatase/phosphodiesterase family member 2	1	AAECPAGFVRPPLIIFSVDGFR	AAEC(UniMod:4)PAGFVRPPLIIFSVDGFR	3	AAEC(UniMod:4)PAGFVRPPLIIFSVDGFR3	152405	45164.6	69529.4	17.2176	15.4629	16.0853	5.47256
	Q16706	Q16706	MA2A1_HUMAN	MAN2A1	Alpha-mannosidase 2	1	AAEILYYFALR	AAEILYYFALR	2	AAEILYYFALR2	127831	105129	118462	16.9639	16.6818	16.8541	0.844674
	Q96TA0;Q9NRJ7;Q9UN66;Q9UN67;Q9Y5E1;Q9Y5E2;Q9Y5E3;Q9Y5E4;Q9Y5E5;Q9Y5E6;Q9Y5E7;Q9Y5E8;Q9Y5E9;Q9Y5F0;Q9Y5F2;Q9Y5G0;Q9Y5G2;Q9Y5G3	Q9NRJ7;Q9Y5E3;Q9Y5E9;Q9UN66;Q9UN67;Q9Y5E1;Q9Y5E2;Q9Y5E4;Q9Y5E5;Q9Y5E6;Q9Y5E7;Q9Y5E8;Q9Y5F0;Q9Y5F2;Q9Y5G0;Q9Y5G2;Q9Y5G3;Q96TA0	PCDB2_HUMAN;PCDB3_HUMAN;PCDB4_HUMAN;PCDB5_HUMAN;PCDB6_HUMAN;PCDB7_HUMAN;PCDB8_HUMAN;PCDB9_HUMAN;PCDBA_HUMAN;PCDBB_HUMAN;PCDBD_HUMAN;PCDBE_HUMAN;PCDBF_HUMAN;PCDBG_HUMAN;PCDBI_HUMAN;PCDGD_HUMAN;PCDGE_HUMAN;PCDGH_HUMAN	PCDHB10;PCDHB11;PCDHB13;PCDHB14;PCDHB15;PCDHB16;PCDHB18P;PCDHB2;PCDHB3;PCDHB4;PCDHB5;PCDHB6;PCDHB7;PCDHB8;PCDHB9;PCDHGB1;PCDHGB2;PCDHGB5	Putative protocadherin beta-18	0	AAEPGYLVTK	AAEPGYLVTK	2	AAEPGYLVTK2			64015.6	NA	NA	15.9661	NA
	Q10471	Q10471;Q8N4A0	GALT2_HUMAN	GALNT2	Polypeptide N-acetylgalactosaminyltransferase 2	0	AAEVWMDEYK	AAEVWM(UniMod:35)DEYK	2	AAEVWM(UniMod:35)DEYK2	208327	144784	185760	17.6685	17.1435	17.5031	1.53907
	P49257	P49257	LMAN1_HUMAN	LMAN1	Protein ERGIC-53	1	AAFENWEVEVTFR	AAFENWEVEVTFR	2	AAFENWEVEVTFR2	57743.1	43698	28619.4	15.8174	15.4153	14.8047	3.32269
	Q86UX2	Q86UX2	ITIH5_HUMAN	ITIH5	Inter-alpha-trypsin inhibitor heavy chain H5	1	AAFFLSYEELLQR	AAFFLSYEELLQR	2	AAFFLSYEELLQR2	392928	303501	399461	18.5839	18.2113	18.6077	1.20365
	P02768	P02768	ALBU_HUMAN	ALB	Albumin	1	AAFTECCQAADK	AAFTEC(UniMod:4)C(UniMod:4)QAADK	2	AAFTEC(UniMod:4)C(UniMod:4)QAADK2	252034	51095.9	229510	17.9433	15.6409	17.8082	7.54217
	P05386	P05386	RLA1_HUMAN	RPLP1	60S acidic ribosomal protein P1	1	AAGVNVEPFWPGLFAK	AAGVNVEPFWPGLFAK	2	AAGVNVEPFWPGLFAK2		23011.7		NA	14.4901	NA	NA
	Q8WUJ3	Q8WUJ3	CEMIP_HUMAN	CEMIP	Cell migration-inducing and hyaluronan-binding protein	1	AAHLEGTELK	AAHLEGTELK	2	AAHLEGTELK2	14165.8			13.7901	NA	NA	NA
	Q8N8Z6	Q8N8Z6	DCBD1_HUMAN	DCBLD1	Discoidin, CUB and LCCL domain-containing protein 1	1	AAIHAGIIADELGGQISVLQR	AAIHAGIIADELGGQISVLQR	3	AAIHAGIIADELGGQISVLQR3		30124.4	27448.5	NA	14.8786	14.7444	0.640699
	P19827	P19827	ITIH1_HUMAN	ITIH1	Inter-alpha-trypsin inhibitor heavy chain H1	1	AAISGENAGLVR	AAISGENAGLVR	2	AAISGENAGLVR2	2927610	2965190	3510150	21.4813	21.4997	21.7431	0.677338
	Q9Y240	Q9Y240	CLC11_HUMAN	CLEC11A	C-type lectin domain family 11 member A	1	AALAPYNWPVWLGVHDR	AALAPYNWPVWLGVHDR	3	AALAPYNWPVWLGVHDR3	44918.5			15.455	NA	NA	NA
	P08727	P08727	K1C19_HUMAN	KRT19	Keratin, type I cytoskeletal 19	1	AALEDTLAETEAR	AALEDTLAETEAR	2	AALEDTLAETEAR2		41589.4		NA	15.3439	NA	NA
	P51693	P51693	APLP1_HUMAN	APLP1	Amyloid beta precursor like protein 1	1	AALEGFLAALQADPPQAER	AALEGFLAALQADPPQAER	3	AALEGFLAALQADPPQAER3	12698600	10315900	11002400	23.5982	23.2984	23.3913	0.655008
	Q92932	Q92932	PTPR2_HUMAN	PTPRN2	Receptor-type tyrosine-protein phosphatase N2	1	AALGESGEQADGPK	AALGESGEQADGPK	2	AALGESGEQADGPK2	84251.2	112645	79649.1	16.3624	16.7814	16.2814	1.62906
	P49641	P49641	MA2A2_HUMAN	MAN2A2	Alpha-mannosidase 2x	1	AALLLDQYR	AALLLDQYR	2	AALLLDQYR2	221490			17.7569	NA	NA	NA
	Q07954	Q07954	LRP1_HUMAN	LRP1	Prolow-density lipoprotein receptor-related protein 1	1	AALSGANVLTLIEK	AALSGANVLTLIEK	2	AALSGANVLTLIEK2	149840	113340	139896	17.1931	16.7903	17.094	1.23265
	P41222	P41222	PTGDS_HUMAN	PTGDS	Prostaglandin-H2 D-isomerase	1	AALSMCK	AALSM(UniMod:35)C(UniMod:4)K	1	AALSM(UniMod:35)C(UniMod:4)K1	28506.5	29888.6	70266.3	14.799	14.8673	16.1005	4.80167
	Q5FWE3	Q5FWE3	PRRT3_HUMAN	PRRT3	Proline-rich transmembrane protein 3	1	AAMNGADPISPQR	AAM(UniMod:35)NGADPISPQR	2	AAM(UniMod:35)NGADPISPQR2	55335.1	147509	93643.3	15.7559	17.1704	16.5149	4.29539
	Q9UMF0	Q9UMF0	ICAM5_HUMAN	ICAM5	Intercellular adhesion molecule 5	1	AANDQGEAVK	AANDQGEAVK	2	AANDQGEAVK2	35139.6		66715.6	15.1008	NA	16.0257	4.20234
	Q13449	Q13449	LSAMP_HUMAN	LSAMP	Limbic system-associated membrane protein	1	AANEVSSADVK	AANEVSSADVK	2	AANEVSSADVK2	4801120	5527350	5047350	22.1949	22.3982	22.2671	0.462255
	Q9Y4L1	Q9Y4L1	HYOU1_HUMAN	HYOU1	Hypoxia up-regulated protein 1	1	AANSLEAFIFETQDK	AANSLEAFIFETQDK	2	AANSLEAFIFETQDK2	255780	332280	251127	17.9645	18.342	17.9381	1.24979
	Q9Y4L1	Q9Y4L1	HYOU1_HUMAN	HYOU1	Hypoxia up-regulated protein 1	1	AANSLEAFIFETQDK	AANSLEAFIFETQDK	3	AANSLEAFIFETQDK3	93726.4	386181	316133	16.5162	18.5589	18.2702	6.21703
	P31146	P31146	COR1A_HUMAN	CORO1A	Coronin-1A	1	AAPEASGTPSSDAVSR	AAPEASGTPSSDAVSR	2	AAPEASGTPSSDAVSR2	64825.4	103478	89675.3	15.9843	16.659	16.4524	2.11238
	O43508	O43508	TNF12_HUMAN	TNFSF12	Tumor necrosis factor ligand superfamily member 12	1	AAPFLTYFGLFQVH	AAPFLTYFGLFQVH	2	AAPFLTYFGLFQVH2	21066.7	25099.4	13456.9	14.3627	14.6154	13.7161	3.25907
	O00391	O00391	QSOX1_HUMAN	QSOX1	Sulfhydryl oxidase 1	1	AAPGQEPPEHMAELQR	AAPGQEPPEHM(UniMod:35)AELQR	3	AAPGQEPPEHM(UniMod:35)AELQR3	494202	437166	424184	18.9147	18.7378	18.6943	0.621556
	Q9HCB6	Q9HCB6	SPON1_HUMAN	SPON1	Spondin-1	1	AAPSAEFSVDR	AAPSAEFSVDR	2	AAPSAEFSVDR2	1257080	1371780	1236860	20.2616	20.3876	20.2383	0.395844
	A0M8Q6	A0M8Q6;P0CF74;P0DOY2;P0DOY3	IGLC7_HUMAN	IGLC7	Immunoglobulin lambda constant 7	0	AAPSVTLFPPSSEELQANK	AAPSVTLFPPSSEELQANK	3	AAPSVTLFPPSSEELQANK3	6383520	11827500	12835000	22.6059	23.4956	23.6136	2.37061
	O94856	O94856	NFASC_HUMAN	NFASC	Neurofascin	1	AAPYWLDEPK	AAPYWLDEPK	2	AAPYWLDEPK2	1554860	872582	1013140	20.5684	19.7349	19.9504	2.15392
	P55268	P55268	LAMB2_HUMAN	LAMB2	Laminin subunit beta-2	1	AAQLDGLEAR	AAQLDGLEAR	2	AAQLDGLEAR2	250738	350297	288384	17.9358	18.4182	18.1376	1.33379
	P07942	P07942	LAMB1_HUMAN	LAMB1	Laminin subunit beta-1	1	AAQNSGEAEYIEK	AAQNSGEAEYIEK	2	AAQNSGEAEYIEK2	200948	286154	255251	17.6165	18.1264	17.9616	1.45372
	P01023	P01023	A2MG_HUMAN	A2M	Alpha-2-macroglobulin	1	AAQVTIQSSGTFSSK	AAQVTIQSSGTFSSK	2	AAQVTIQSSGTFSSK2	74651.1	115563	88586.3	16.1879	16.8183	16.4348	1.92763
	O94985	O94985	CSTN1_HUMAN	CLSTN1	Calsyntenin-1	1	AASEFESSEGVFLFPELR	AASEFESSEGVFLFPELR	3	AASEFESSEGVFLFPELR3	2160930	2074110	2597270	21.0432	20.9841	21.3086	0.81861
	Q9UBX1	Q9UBX1	CATF_HUMAN	CTSF	Cathepsin F	1	AASFQAWGPPSPELLAPTR	AASFQAWGPPSPELLAPTR	3	AASFQAWGPPSPELLAPTR3	34114.2	37334.8	54166.9	15.0581	15.1882	15.7251	2.30742
	P10643	P10643	CO7_HUMAN	C7	Complement component C7	1	AASGTQNNVLR	AASGTQNNVLR	2	AASGTQNNVLR2	1568310	2008000	2257180	20.5808	20.9373	21.1061	1.28476
	P04114	P04114	APOB_HUMAN	APOB	Apolipoprotein B-100	1	AASGTTGTYQEWK	AASGTTGTYQEWK	2	AASGTTGTYQEWK2	29455.6		36821.8	14.8463	NA	15.1683	1.51727
	Q53EL9	Q53EL9	SEZ6_HUMAN	SEZ6	Seizure protein 6 homolog	1	AASLDGFYNSR	AASLDGFYNSR	2	AASLDGFYNSR2	363933	339241	276340	18.4733	18.372	18.0761	1.12742
	Q9UHL4	Q9UHL4	DPP2_HUMAN	DPP7	Dipeptidyl peptidase 2	1	AASNIIFSNGNLDPWAGGGIR	AASNIIFSNGNLDPWAGGGIR	3	AASNIIFSNGNLDPWAGGGIR3	22444.2	83970.6	70079.9	14.4541	16.3576	16.0967	6.59995
	Q13214	Q13214	SEM3B_HUMAN	SEMA3B	Semaphorin-3B	1	AASVLVGEELYSGVAADLMGR	AASVLVGEELYSGVAADLM(UniMod:35)GR	3	AASVLVGEELYSGVAADLM(UniMod:35)GR3	54674.7	50508.2	46815.2	15.7386	15.6242	15.5147	0.716485
	Q96A83	Q96A83	COQA1_HUMAN	COL26A1	Collagen alpha-1(XXVI) chain	1	AATAEGEGVQQLR	AATAEGEGVQQLR	2	AATAEGEGVQQLR2	34304.8	39368.3	27578.7	15.0661	15.2647	14.7513	1.72301
	P01042	P01042	KNG1_HUMAN	KNG1	Kininogen-1	1	AATGECTATVGK	AATGEC(UniMod:4)TATVGK	2	AATGEC(UniMod:4)TATVGK2	233281	457608	937173	17.8317	18.8038	19.838	5.32968
	P02649	P02649	APOE_HUMAN	APOE	Apolipoprotein E	1	AATVGSLAGQPLQER	AATVGSLAGQPLQER	2	AATVGSLAGQPLQER2	44431700	52787300	55833000	25.4051	25.6537	25.7346	0.670867
	P06733	P06733;P09104;P13929	ENOA_HUMAN	ENO1	Alpha-enolase	0	AAVPSGASTGIYEALELR	AAVPSGASTGIYEALELR	3	AAVPSGASTGIYEALELR3	88882.1	95375.2	121125	16.4396	16.5413	16.8861	1.40795
	P06733	P06733	ENOA_HUMAN	ENO1	Alpha-enolase	1	AAVPSGASTGIYEALELRDNDK	AAVPSGASTGIYEALELRDNDK	3	AAVPSGASTGIYEALELRDNDK3		182547	151275	NA	17.4779	17.2068	1.10534
	P01024	P01024	CO3_HUMAN	C3	Complement C3	1	AAVYHHFISDGVR	AAVYHHFISDGVR	2	AAVYHHFISDGVR2	225602	146672	136997	17.7834	17.1622	17.0638	2.25063
	P52758	P52758	RIDA_HUMAN	RIDA	2-iminobutanoate/2-iminopropanoate deaminase	1	AAYQVAALPK	AAYQVAALPK	2	AAYQVAALPK2	35292.1	42977.7	25102.3	15.1071	15.3913	14.6155	2.60988
	P00558	P00558	PGK1_HUMAN	PGK1	Phosphoglycerate kinase 1	1	ACANPAAGSVILLENLR	AC(UniMod:4)ANPAAGSVILLENLR	2	AC(UniMod:4)ANPAAGSVILLENLR2			20992.7	NA	NA	14.3576	NA
	P01024	P01024	CO3_HUMAN	C3	Complement C3	1	ACEPGVDYVYK	AC(UniMod:4)EPGVDYVYK	2	AC(UniMod:4)EPGVDYVYK2	948437	505319	1309910	19.8552	18.9468	20.321	3.5462
	P35442	P35442	TSP2_HUMAN	THBS2	Thrombospondin-2	1	ACVGDVQER	AC(UniMod:4)VGDVQER	2	AC(UniMod:4)VGDVQER2	34743		36910	15.0844	NA	15.1717	0.408002
	P02452	P02452	CO1A1_HUMAN	COL1A1	Collagen alpha-1(I) chain	1	ADDANVVRDR	ADDANVVRDR	2	ADDANVVRDR2	11405	17485.2		13.4774	14.0938	NA	3.16205
	P39060	P39060	COIA1_HUMAN	COL18A1	Collagen alpha-1(XVIII) chain	1	ADDILASPPR	ADDILASPPR	2	ADDILASPPR2	648553	359501	401488	19.3069	18.4556	18.615	2.408
	Q8WUJ3	Q8WUJ3	CEMIP_HUMAN	CEMIP	Cell migration-inducing and hyaluronan-binding protein	1	ADEGIQPDPYYGLK	ADEGIQPDPYYGLK	2	ADEGIQPDPYYGLK2	103244	54712.3	104633	16.6557	15.7396	16.675	3.26822
	P05060	P05060	SCG1_HUMAN	CHGB	Secretogranin-1	1	ADEPQWSLYPSDSQVSEEVK	ADEPQWSLYPSDSQVSEEVK	3	ADEPQWSLYPSDSQVSEEVK3	528372	497961	558055	19.0112	18.9257	19.09	0.432479
	Q9NR34	Q9NR34	MA1C1_HUMAN	MAN1C1	Mannosyl-oligosaccharide 1,2-alpha-mannosidase IC	1	ADESQEPQSQVR	ADESQEPQSQVR	2	ADESQEPQSQVR2	418823	302377	363416	18.676	18.206	18.4713	1.27714
	P00390	P00390	GSHR_HUMAN	GSR	Glutathione reductase, mitochondrial	1	ADFDNTVAIHPTSSEELVTLR	ADFDNTVAIHPTSSEELVTLR	3	ADFDNTVAIHPTSSEELVTLR3	81568.9			16.3157	NA	NA	NA
	Q8TEU8	Q8TEU8	WFKN2_HUMAN	WFIKKN2	WAP, Kazal, immunoglobulin, Kunitz and NTR domain-containing protein 2	1	ADFPLSVVR	ADFPLSVVR	2	ADFPLSVVR2	1917180	1116820	1402590	20.8706	20.091	20.4197	1.9129
	Q96FE5	Q96FE5	LIGO1_HUMAN	LINGO1	Leucine-rich repeat and immunoglobulin-like domain-containing nogo receptor-interacting protein 1	1	ADGDPPPAILWLSPR	ADGDPPPAILWLSPR	2	ADGDPPPAILWLSPR2	169113	124094	141242	17.3676	16.9211	17.1078	1.30907
	P55083	P55083	MFAP4_HUMAN	MFAP4	Microfibril-associated glycoprotein 4	1	ADGEYWLGLQNMHLLTLK	ADGEYWLGLQNM(UniMod:35)HLLTLK	3	ADGEYWLGLQNM(UniMod:35)HLLTLK3	63211	85889.8	102724	15.9479	16.3902	16.6484	2.16961
	P09622	P09622	DLDH_HUMAN	DLD	Dihydrolipoyl dehydrogenase, mitochondrial	1	ADGGTQVIDTK	ADGGTQVIDTK	2	ADGGTQVIDTK2		95853.6	106331	NA	16.5485	16.6982	0.636598
	P0C0L5	P0C0L4;P0C0L5	CO4B_HUMAN	C4B	Complement C4-B	0	ADGSYAAWLSR	ADGSYAAWLSR	2	ADGSYAAWLSR2	5494110	7071640	7524230	22.3895	22.7536	22.8431	1.06031
	Q13113	Q13113	PDZ1I_HUMAN	PDZK1IP1	PDZK1-interacting protein 1	1	ADGVLVGTDGR	ADGVLVGTDGR	2	ADGVLVGTDGR2	78165.8	70791.5	65736	16.2542	16.1113	16.0044	0.777508
	Q15582	Q15582	BGH3_HUMAN	TGFBI	Transforming growth factor-beta-induced protein ig-h3	1	ADHHATNGVVHLIDK	ADHHATNGVVHLIDK	3	ADHHATNGVVHLIDK3	30622.9		24814.3	14.9023	NA	14.5989	1.45461
	Q8IZJ3	Q8IZJ3	CPMD8_HUMAN	CPAMD8	C3 and PZP-like alpha-2-macroglobulin domain-containing protein 8	1	ADIESLEQLLLDK	ADIESLEQLLLDK	2	ADIESLEQLLLDK2	21804.5	36739.5	33318	14.4123	15.165	15.024	2.69134
	P01024	P01024	CO3_HUMAN	C3	Complement C3	1	ADIGCTPGSGK	ADIGC(UniMod:4)TPGSGK	2	ADIGC(UniMod:4)TPGSGK2	2721560	2374320	3548770	21.376	21.1791	21.7589	1.37527
	P68036	P68036	UB2L3_HUMAN	UBE2L3	Ubiquitin-conjugating enzyme E2 L3	1	ADLAEEYSK	ADLAEEYSK	2	ADLAEEYSK2	18937.7			14.209	NA	NA	NA
	P13645	P13645	K1C10_HUMAN	KRT10	Keratin, type I cytoskeletal 10	1	ADLEMQIESLTEELAYLK	ADLEM(UniMod:35)QIESLTEELAYLK	3	ADLEM(UniMod:35)QIESLTEELAYLK3			17017.1	NA	NA	14.0547	NA
	P04196	P04196	HRG_HUMAN	HRG	Histidine-rich glycoprotein	1	ADLFYDVEALDLESPK	ADLFYDVEALDLESPK	3	ADLFYDVEALDLESPK3	1989690	1329160	1681120	20.9241	20.3421	20.681	1.41568
	Q99523	Q99523	SORT_HUMAN	SORT1	Sortilin	1	ADLGALELWR	ADLGALELWR	2	ADLGALELWR2	70028.4	20055.5	28634.9	16.0957	14.2917	14.8055	6.16956
	P07900	P07900;P08238;Q14568;Q58FF8	HS90A_HUMAN	HSP90AA1	Heat shock protein HSP 90-alpha	0	ADLINNLGTIAK	ADLINNLGTIAK	2	ADLINNLGTIAK2	89974.5	278032	258462	16.4572	18.0849	17.9796	5.20275
	Q9NX62	Q9NX62	IMPA3_HUMAN	BPNT2	Golgi-resident adenosine 3',5'-bisphosphate 3'-phosphatase	1	ADLYIHVTYIK	ADLYIHVTYIK	2	ADLYIHVTYIK2	37355.4	67337.7	92373.9	15.189	16.0391	16.4952	4.16724
	Q06481	Q06481	APLP2_HUMAN	APLP2	Amyloid beta precursor like protein 2	1	ADMDQFTASISETPVDVR	ADM(UniMod:35)DQFTASISETPVDVR	3	ADM(UniMod:35)DQFTASISETPVDVR3	75923.4	70011.2	47255.3	16.2123	16.0953	15.5282	2.29465
	P36871	P36871	PGM1_HUMAN	PGM1	Phosphoglucomutase-1	1	ADNFEYSDPVDGSISR	ADNFEYSDPVDGSISR	2	ADNFEYSDPVDGSISR2	71655	73186.4	73886.3	16.1288	16.1593	16.173	0.140177
	O14773	O14773	TPP1_HUMAN	TPP1	Tripeptidyl-peptidase 1	1	ADPEEELSLTFALR	ADPEEELSLTFALR	2	ADPEEELSLTFALR2		26698.8		NA	14.7045	NA	NA
	Q12805	Q12805	FBLN3_HUMAN	EFEMP1	EGF-containing fibulin-like extracellular matrix protein 1	1	ADQVCINLR	ADQVC(UniMod:4)INLR	2	ADQVC(UniMod:4)INLR2	791086	467212	718950	19.5935	18.8337	19.4555	2.09775
	P02787	P02787	TRFE_HUMAN	TF	Serotransferrin	1	ADRDQYELLCLDNTR	ADRDQYELLC(UniMod:4)LDNTR	3	ADRDQYELLC(UniMod:4)LDNTR3	163030	173474	354630	17.3148	17.4044	18.436	3.51649
	P51693	P51693	APLP1_HUMAN	APLP1	Amyloid beta precursor like protein 1	1	ADRQALNEHFQSILQTLEEQVSGER	ADRQALNEHFQSILQTLEEQVSGER	4	ADRQALNEHFQSILQTLEEQVSGER4	154161	63843.9	138094	17.2341	15.9623	17.0753	4.13559
	P01019	P01019	ANGT_HUMAN	AGT	Angiotensinogen	1	ADSQAQLLLSTVVGVFTAPGLHLK	ADSQAQLLLSTVVGVFTAPGLHLK	3	ADSQAQLLLSTVVGVFTAPGLHLK3	5060410	4028810	3225720	22.2708	21.9419	21.6212	1.4802
	P01019	P01019	ANGT_HUMAN	AGT	Angiotensinogen	1	ADSQAQLLLSTVVGVFTAPGLHLK	ADSQAQLLLSTVVGVFTAPGLHLK	4	ADSQAQLLLSTVVGVFTAPGLHLK4	246804	226779	374816	17.913	17.7909	18.5158	2.14741
	P0DOY2;P0DOY3	P0DOY2;P0DOY3	IGLC2_HUMAN;IGLC3_HUMAN	IGLC2;IGLC3	Immunoglobulin lambda constant 2	0	ADSSPVKAGVETTTPSK	ADSSPVKAGVETTTPSK	3	ADSSPVKAGVETTTPSK3	14250.1	53964.3	34342.4	13.7987	15.7197	15.0677	6.57307
	P04114	P04114	APOB_HUMAN	APOB	Apolipoprotein B-100	1	ADSVVDLLSYNVQGSGETTYDHK	ADSVVDLLSYNVQGSGETTYDHK	3	ADSVVDLLSYNVQGSGETTYDHK3	29953.4		25297.5	14.8704	NA	14.6267	1.16852
	Q9UKM7	Q9UKM7	MA1B1_HUMAN	MAN1B1	Endoplasmic reticulum mannosyl-oligosaccharide 1,2-alpha-mannosidase	1	ADSYYEYLLK	ADSYYEYLLK	2	ADSYYEYLLK2	65559	78544.7	121385	16.0005	16.2612	16.8892	2.78837
	Q8IW52	Q8IW52	SLIK4_HUMAN	SLITRK4	SLIT and NTRK-like protein 4	1	ADTFLGIENLEYLQADYNLIK	ADTFLGIENLEYLQADYNLIK	3	ADTFLGIENLEYLQADYNLIK3	15258.5			13.8973	NA	NA	NA
	P02538	P02538;P04259;P48668	K2C6A_HUMAN	KRT6A	Keratin, type II cytoskeletal 6A	0	ADTLTDEINFLR	ADTLTDEINFLR	2	ADTLTDEINFLR2		83731.5	112627	NA	16.3535	16.7812	1.8255
	Q8N2S1	Q8N2S1	LTBP4_HUMAN	LTBP4	Latent-transforming growth factor beta-binding protein 4	1	AEAAAPYTVLAQSAPR	AEAAAPYTVLAQSAPR	2	AEAAAPYTVLAQSAPR2	204028	462592	575189	17.6384	18.8194	19.1337	4.25453
	Q8N2S1	Q8N2S1	LTBP4_HUMAN	LTBP4	Latent-transforming growth factor beta-binding protein 4	1	AEAAAPYTVLAQSAPR	AEAAAPYTVLAQSAPR	3	AEAAAPYTVLAQSAPR3	85642.8	71951.3	130742	16.386	16.1347	16.9964	2.68456
	P19013	P12035;P19013;Q3SY84;Q7RTS7;Q86Y46;Q8N1N4	K2C4_HUMAN	KRT4	Keratin, type II cytoskeletal 4	0	AEAEALYQTK	AEAEALYQTK	2	AEAEALYQTK2	24854.2		91408	14.6012	NA	16.48	8.54879
	P04264	P04264	K2C1_HUMAN	KRT1	Keratin, type II cytoskeletal 1	1	AEAESLYQSK	AEAESLYQSK	2	AEAESLYQSK2	153575	303503	1125890	17.2286	18.2114	20.1026	7.88996
	P02538	O95678;P02538;P04259;P48668	K2C6A_HUMAN	KRT6A	Keratin, type II cytoskeletal 6A	0	AEAESWYQTK	AEAESWYQTK	2	AEAESWYQTK2		64798.7		NA	15.9837	NA	NA
	Q969T9	Q969T9	WBP2_HUMAN	WBP2	WW domain-binding protein 2	1	AEAGGGWEGSASYK	AEAGGGWEGSASYK	2	AEAGGGWEGSASYK2	110890	118060	63821.5	16.7588	16.8492	15.9618	2.95551
	Q9Y4L1	Q9Y4L1	HYOU1_HUMAN	HYOU1	Hypoxia up-regulated protein 1	1	AEAGPEGVAPAPEGEK	AEAGPEGVAPAPEGEK	2	AEAGPEGVAPAPEGEK2	39377.7	27974.4	41569.1	15.2651	14.7718	15.3432	2.04815
	P21333	P21333	FLNA_HUMAN	FLNA	Filamin-A	1	AEAGVPAEFSIWTR	AEAGVPAEFSIWTR	2	AEAGVPAEFSIWTR2		181047	205718	NA	17.466	17.6503	0.742233
	Q6UX73	Q6UX73	CP089_HUMAN	C16orf89	UPF0764 protein C16orf89	1	AEAIGYAYPTR	AEAIGYAYPTR	2	AEAIGYAYPTR2	990228	699790	746459	19.9174	19.4166	19.5097	1.35804
	Q14624	Q14624	ITIH4_HUMAN	ITIH4	Inter-alpha-trypsin inhibitor heavy chain H4	1	AEAQAQYSAAVAK	AEAQAQYSAAVAK	2	AEAQAQYSAAVAK2	2246550	3326220	2249930	21.0993	21.6655	21.1014	1.53253
	Q9UHG2	Q9UHG2	PCS1N_HUMAN	PCSK1N	ProSAAS	1	AEAQEAEDQQAR	AEAQEAEDQQAR	2	AEAQEAEDQQAR2	1083340	761331	769882	20.0471	19.5382	19.5543	1.46739
	P55291	P55291	CAD15_HUMAN	CDH15	Cadherin-15	1	AEATDADDPETDNAALR	AEATDADDPETDNAALR	2	AEATDADDPETDNAALR2	344192	434091	380686	18.3929	18.7276	18.5382	0.904836
	P07360	P07360	CO8G_HUMAN	C8G	Complement component C8 gamma chain	1	AEATTLHVAPQGTAMAVSTFR	AEATTLHVAPQGTAM(UniMod:35)AVSTFR	3	AEATTLHVAPQGTAM(UniMod:35)AVSTFR3	45287.6	153895	338856	15.4668	17.2316	18.3703	8.59399
	P29966	P29966	MARCS_HUMAN	MARCKS	Myristoylated alanine-rich C-kinase substrate	1	AEDGATPSPSNETPK	AEDGATPSPSNETPK	2	AEDGATPSPSNETPK2	68219.6			16.0579	NA	NA	NA
	P19823	P19823	ITIH2_HUMAN	ITIH2	Inter-alpha-trypsin inhibitor heavy chain H2	1	AEDHFSVIDFNQNIR	AEDHFSVIDFNQNIR	3	AEDHFSVIDFNQNIR3	776775	679378	928534	19.5671	19.3739	19.8246	1.1544
	Q9ULZ9	Q9ULZ9	MMP17_HUMAN	MMP17	Matrix metalloproteinase-17	1	AEDLSLGVEWLSR	AEDLSLGVEWLSR	2	AEDLSLGVEWLSR2	155514	89190.7	79654	17.2467	16.4446	16.2815	3.10163
	P01024	P01024	CO3_HUMAN	C3	Complement C3	1	AEDLVGKSLYVSATVILHSGSDMVQAER	AEDLVGKSLYVSATVILHSGSDM(UniMod:35)VQAER	4	AEDLVGKSLYVSATVILHSGSDM(UniMod:35)VQAER4	726683	541056	642114	19.471	19.0454	19.2925	1.10896
	Q9NYQ8	Q9NYQ8	FAT2_HUMAN	FAT2	Protocadherin Fat 2	1	AEDQGSPQWHDLATVIIHVYPSDR	AEDQGSPQWHDLATVIIHVYPSDR	4	AEDQGSPQWHDLATVIIHVYPSDR4	120238	123139	116918	16.8755	16.9099	16.8351	0.221859
	Q16849	Q16849	PTPRN_HUMAN	PTPRN	Receptor-type tyrosine-protein phosphatase-like N	1	AEDSPEGYEK	AEDSPEGYEK	2	AEDSPEGYEK2	460836	555046	440496	18.8139	19.0822	18.7488	0.936143
	P01782;P0DP04	P01782;P0DP04	HV309_HUMAN;HV43D_HUMAN	IGHV3-43D;IGHV3-9	Immunoglobulin heavy variable 3-9	0	AEDTALYYCAK	AEDTALYYC(UniMod:4)AK	2	AEDTALYYC(UniMod:4)AK2	48253.9		31727	15.5584	NA	14.9534	2.80386
	P01768;P0DP03	P01764;P01768;P0DP03	HV330_HUMAN;HVC05_HUMAN	IGHV3-30;IGHV3-30-5	Immunoglobulin heavy variable 3-30	0	AEDTAVYYCAK	AEDTAVYYC(UniMod:4)AK	2	AEDTAVYYC(UniMod:4)AK2	172316	77495.6	222148	17.3947	16.2418	17.7612	4.62781
	P0DOX2	P01762;P01763;P01767;P01772;P01780;A0A0B4J1V1;A0A0B4J1X5;A0A0C4DH42;A0A0J9YVY3;P0DP02;P0DOX2	IGA2_HUMAN		Immunoglobulin alpha-2 heavy chain	0	AEDTAVYYCAR	AEDTAVYYC(UniMod:4)AR	2	AEDTAVYYC(UniMod:4)AR2	294713	130217	368422	18.169	16.9906	18.491	4.41692
	Q13214	Q13214	SEM3B_HUMAN	SEMA3B	Semaphorin-3B	1	AEEAAPAAPPGPK	AEEAAPAAPPGPK	2	AEEAAPAAPPGPK2	87405.1	57626.7	67755.9	16.4154	15.8144	16.0481	1.8826
	Q9HC57	Q9HC57	WFDC1_HUMAN	WFDC1	WAP four-disulfide core domain protein 1	1	AEEAGAPGGPR	AEEAGAPGGPR	2	AEEAGAPGGPR2	99898.3	32991.5	108405	16.6082	15.0098	16.7261	5.94902
	P00450	P00450	CERU_HUMAN	CP	Ceruloplasmin	1	AEEEHLGILGPQLHADVGDK	AEEEHLGILGPQLHADVGDK	3	AEEEHLGILGPQLHADVGDK3	51549.8	423954	431605	15.6537	18.6935	18.7194	9.96427
	P00450	P00450	CERU_HUMAN	CP	Ceruloplasmin	1	AEEEHLGILGPQLHADVGDK	AEEEHLGILGPQLHADVGDK	4	AEEEHLGILGPQLHADVGDK4	1374020	1358480	1369870	20.39	20.3736	20.3856	0.0416975
	Q96TC7	Q96TC7	RMD3_HUMAN	RMDN3	Regulator of microtubule dynamics protein 3	1	AEELQPGFSK	AEELQPGFSK	2	AEELQPGFSK2	38405.6			15.229	NA	NA	NA
	Q24JP5	Q24JP5	T132A_HUMAN	TMEM132A	Transmembrane protein 132A	1	AEELVNTAPLTGVPQHVPVR	AEELVNTAPLTGVPQHVPVR	3	AEELVNTAPLTGVPQHVPVR3	99008.4	617825	638624	16.5953	19.2368	19.2846	8.37726
	P52565	P52565	GDIR1_HUMAN	ARHGDIA	Rho GDP-dissociation inhibitor 1	1	AEEYEFLTPVEEAPK	AEEYEFLTPVEEAPK	2	AEEYEFLTPVEEAPK2	45147.9	59284.7	49411.8	15.4624	15.8554	15.5926	1.28028
	P02768	P02768	ALBU_HUMAN	ALB	Albumin	1	AEFAEVSK	AEFAEVSK	1	AEFAEVSK1	2632020	3557000	4294630	21.3277	21.7622	22.0341	1.64127
	P02768	P02768	ALBU_HUMAN	ALB	Albumin	1	AEFAEVSKLVTDLTK	AEFAEVSKLVTDLTK	2	AEFAEVSKLVTDLTK2	124277	118911	26318.8	16.9232	16.8595	14.6838	7.89161
	P02768	P02768	ALBU_HUMAN	ALB	Albumin	1	AEFAEVSKLVTDLTK	AEFAEVSKLVTDLTK	3	AEFAEVSKLVTDLTK3	134001	684789	320656	17.0319	19.3853	18.2907	6.45791
	P0C0L5	P0C0L4;P0C0L5	CO4B_HUMAN	C4B	Complement C4-B	0	AEFQDALEK	AEFQDALEK	2	AEFQDALEK2	7765980	10035700	8685770	22.8887	23.2586	23.0502	0.803985
	P80723	P80723	BASP1_HUMAN	BASP1	Brain acid soluble protein 1	1	AEGAATEEEGTPK	AEGAATEEEGTPK	2	AEGAATEEEGTPK2	57283.8	65764.8	87253.5	15.8058	16.005	16.4129	1.92518
	O95428	O95428	PPN_HUMAN	PAPLN	Papilin	1	AEGFPPPAIEWQR	AEGFPPPAIEWQR	2	AEGFPPPAIEWQR2	83579.1	126733	127343	16.3509	16.9514	16.9584	2.08171
	Q9Y240	Q9Y240	CLC11_HUMAN	CLEC11A	C-type lectin domain family 11 member A	1	AEGLYLFENGQR	AEGLYLFENGQR	2	AEGLYLFENGQR2	149074	151777	192590	17.1857	17.2116	17.5552	1.19104
	Q09666	Q09666	AHNK_HUMAN	AHNAK	Neuroblast differentiation-associated protein AHNAK	1	AEGPEVDVNLPK	AEGPEVDVNLPK	2	AEGPEVDVNLPK2	52207.5	43921.8	23350.9	15.672	15.4226	14.5112	4.01958
	P14618	P14618	KPYM_HUMAN	PKM	Pyruvate kinase PKM	1	AEGSDVANAVLDGADCIMLSGETAK	AEGSDVANAVLDGADC(UniMod:4)IM(UniMod:35)LSGETAK	3	AEGSDVANAVLDGADC(UniMod:4)IM(UniMod:35)LSGETAK3	71992.1	89009.9	52242.6	16.1356	16.4417	15.6729	2.4063
	Q92752	Q92752	TENR_HUMAN	TNR	Tenascin-R	1	AEIENYVLTYK	AEIENYVLTYK	2	AEIENYVLTYK2	68339.7	43129.9	53474.3	16.0604	15.3964	15.7066	2.11345
	P98160	P98160	PGBM_HUMAN	HSPG2	Basement membrane-specific heparan sulfate proteoglycan core protein	1	AELLVTEAPSKPITVTVEEQR	AELLVTEAPSKPITVTVEEQR	3	AELLVTEAPSKPITVTVEEQR3	45961.6	506499	524563	15.4881	18.9502	19.0008	11.3039
	Q6IEE7	Q6IEE7	T132E_HUMAN	TMEM132E	Transmembrane protein 132E	1	AELPLAWFGPPAPAAPPTAR	AELPLAWFGPPAPAAPPTAR	3	AELPLAWFGPPAPAAPPTAR3			15817.5	NA	NA	13.9492	NA
	P01024	P01024	CO3_HUMAN	C3	Complement C3	1	AELQCPQPAAR	AELQC(UniMod:4)PQPAAR	2	AELQC(UniMod:4)PQPAAR2	280291	182919	350284	18.0966	17.4808	18.4182	2.64627
	P02647	P02647	APOA1_HUMAN	APOA1	Apolipoprotein A-I	1	AELQEGAR	AELQEGAR	1	AELQEGAR1	542163	189603	425643	19.0484	17.5326	18.6993	4.30771
	P12111	P12111	CO6A3_HUMAN	COL6A3	Collagen alpha-3(VI) chain	1	AELQHIATDDNLVFTVPEFR	AELQHIATDDNLVFTVPEFR	3	AELQHIATDDNLVFTVPEFR3	29272.1	64444.2	50667.7	14.8372	15.9758	15.6288	3.76955
	P0C0L5	P0C0L5	CO4B_HUMAN	C4B	Complement C4-B	1	AEMADQAAAWLTR	AEM(UniMod:35)ADQAAAWLTR	2	AEM(UniMod:35)ADQAAAWLTR2	8254140	4027810	5073780	22.9767	21.9416	22.2746	2.35922
	P0C0L4	P0C0L4	CO4A_HUMAN	C4A	Complement C4-A	1	AEMADQASAWLTR	AEM(UniMod:35)ADQASAWLTR	2	AEM(UniMod:35)ADQASAWLTR2	131692	19844.4	12414.2	17.0068	14.2764	13.5997	12.0564
	Q9HBR0	Q9HBR0	S38AA_HUMAN	SLC38A10	Putative sodium-coupled neutral amino acid transporter 10	1	AEMLDHAVLLQVIK	AEM(UniMod:35)LDHAVLLQVIK	3	AEM(UniMod:35)LDHAVLLQVIK3	23670.6			14.5308	NA	NA	NA
	P07942	P07942	LAMB1_HUMAN	LAMB1	Laminin subunit beta-1	1	AEMLLEEAK	AEM(UniMod:35)LLEEAK	2	AEM(UniMod:35)LLEEAK2	145350	255564	178964	17.1492	17.9633	17.4493	2.34999
	P07942	P07942	LAMB1_HUMAN	LAMB1	Laminin subunit beta-1	1	AEMLQNEAK	AEM(UniMod:35)LQNEAK	2	AEM(UniMod:35)LQNEAK2	25478.9	34231.2	56899.7	14.637	15.063	15.7961	3.86604
	Q8NFP4	Q8NFP4	MDGA1_HUMAN	MDGA1	MAM domain-containing glycosylphosphatidylinositol anchor protein 1	1	AENGVGVPAIK	AENGVGVPAIK	2	AENGVGVPAIK2	126619	148351	188333	16.9501	17.1787	17.5229	1.67471
	P46459	P46459	NSF_HUMAN	NSF	Vesicle-fusing ATPase	1	AENSSLNLIGK	AENSSLNLIGK	2	AENSSLNLIGK2	12598.6	47454		13.621	15.5342	NA	9.28056
	P23468	P23468	PTPRD_HUMAN	PTPRD	Receptor-type tyrosine-protein phosphatase delta	1	AEPESETSILLSWTPPR	AEPESETSILLSWTPPR	3	AEPESETSILLSWTPPR3	40015.8	20788.8	52938.1	15.2883	14.3435	15.692	4.58105
	P12111	P12111	CO6A3_HUMAN	COL6A3	Collagen alpha-3(VI) chain	1	AEPPGPYFYDLTVTSAHDQSLVLK	AEPPGPYFYDLTVTSAHDQSLVLK	3	AEPPGPYFYDLTVTSAHDQSLVLK3	21785.2	31600.9	20270.8	14.4111	14.9477	14.3071	2.36185
	P80723	P80723	BASP1_HUMAN	BASP1	Brain acid soluble protein 1	1	AEPPKAPEQEQAAPGPAAGGEAPK	AEPPKAPEQEQAAPGPAAGGEAPK	3	AEPPKAPEQEQAAPGPAAGGEAPK3	177138	267568	168000	17.4345	18.0295	17.3581	2.08771
	P55268	P55268	LAMB2_HUMAN	LAMB2	Laminin subunit beta-2	1	AEQLLQDAR	AEQLLQDAR	2	AEQLLQDAR2	47788.6	46211.6	37026.2	15.5444	15.496	15.1763	1.29842
	P24043	P24043	LAMA2_HUMAN	LAMA2	Laminin subunit alpha-2	1	AEQTILPLVDEALQHTTTK	AEQTILPLVDEALQHTTTK	3	AEQTILPLVDEALQHTTTK3	485278	794287	772915	18.8885	19.5993	19.56	2.06486
	P19021	P19021	AMD_HUMAN	PAM	Peptidyl-glycine alpha-amidating monooxygenase	1	AESESDLVAEIANVVQK	AESESDLVAEIANVVQK	3	AESESDLVAEIANVVQK3	51355	65576	74525.4	15.6482	16.0009	16.1854	1.71191
	P19021	P19021	AMD_HUMAN	PAM	Peptidyl-glycine alpha-amidating monooxygenase	1	AESESDLVAEIANVVQKK	AESESDLVAEIANVVQKK	3	AESESDLVAEIANVVQKK3		47835.9		NA	15.5458	NA	NA
	Q16363	Q16363	LAMA4_HUMAN	LAMA4	Laminin subunit alpha-4	1	AESSSDEAVADTSR	AESSSDEAVADTSR	2	AESSSDEAVADTSR2		57182.7	62141.3	NA	15.8033	15.9233	0.534784
	Q16363	Q16363	LAMA4_HUMAN	LAMA4	Laminin subunit alpha-4	1	AESSSDEAVADTSRR	AESSSDEAVADTSRR	3	AESSSDEAVADTSRR3		29312.8		NA	14.8392	NA	NA
	O60883	O60883	G37L1_HUMAN	GPR37L1	G-protein coupled receptor 37-like 1	1	AETQEQQSR	AETQEQQSR	2	AETQEQQSR2	57734.2	45607.3		15.8171	15.477	NA	1.53722
	P55268	P55268	LAMB2_HUMAN	LAMB2	Laminin subunit beta-2	1	AETVQAALEEAQR	AETVQAALEEAQR	2	AETVQAALEEAQR2	250317	148361	129328	17.9334	17.1788	16.9807	2.89517
	Q92823	Q92823	NRCAM_HUMAN	NRCAM	Neuronal cell adhesion molecule	1	AETYEGVYQCTAR	AETYEGVYQC(UniMod:4)TAR	2	AETYEGVYQC(UniMod:4)TAR2	239303	103516	277237	17.8685	16.6595	18.0808	4.37192
	P12259	P12259	FA5_HUMAN	F5	Coagulation factor V	1	AEVDDVIQVR	AEVDDVIQVR	2	AEVDDVIQVR2		1416210	1342430	NA	20.4336	20.3564	0.267616
	P09972	P09972	ALDOC_HUMAN	ALDOC	Fructose-bisphosphate aldolase C	1	AEVNGLAAQGK	AEVNGLAAQGK	2	AEVNGLAAQGK2	51157.4	26814.4	43327.7	15.6427	14.7107	15.403	3.17294
	P35241	P35241	RADI_HUMAN	RDX	Radixin	1	AFAAQEDLEK	AFAAQEDLEK	2	AFAAQEDLEK2	19099.5	40567.2		14.2212	15.308	NA	5.20479
	P01034	P01034	CYTC_HUMAN	CST3	Cystatin-C	1	AFCSFQIYAVPWQGTMTLSK	AFC(UniMod:4)SFQIYAVPWQGTM(UniMod:35)TLSK	3	AFC(UniMod:4)SFQIYAVPWQGTM(UniMod:35)TLSK3	240897	294775	548083	17.8781	18.1693	19.064	3.36441
	P98173	P98173	FAM3A_HUMAN	FAM3A	Protein FAM3A	1	AFDMWAGDVNDLLK	AFDM(UniMod:35)WAGDVNDLLK	2	AFDM(UniMod:35)WAGDVNDLLK2	54369	25426.9	27729.3	15.7305	14.6341	14.7591	3.99029
	P08581	P08581	MET_HUMAN	MET	Hepatocyte growth factor receptor	1	AFFMLDGILSK	AFFM(UniMod:35)LDGILSK	2	AFFM(UniMod:35)LDGILSK2	40881.8	25594.4	25964.1	15.3192	14.6435	14.6642	2.58303
	P32004	P32004	L1CAM_HUMAN	L1CAM	Neural cell adhesion molecule L1	1	AFGAPVPSVQWLDEDGTTVLQDER	AFGAPVPSVQWLDEDGTTVLQDER	3	AFGAPVPSVQWLDEDGTTVLQDER3	34022.4	52940	29683.6	15.0542	15.6921	14.8574	2.8704
	P02760	P02760	AMBP_HUMAN	AMBP	Protein AMBP	1	AFIQLWAFDAVK	AFIQLWAFDAVK	2	AFIQLWAFDAVK2	582264	677409	548538	19.1513	19.3697	19.0652	0.81756
	P01008	P01008	ANT3_HUMAN	SERPINC1	Antithrombin-III	1	AFLEVNEEGSEAAASTAVVIAGR	AFLEVNEEGSEAAASTAVVIAGR	3	AFLEVNEEGSEAAASTAVVIAGR3	140803	104962	130305	17.1033	16.6795	16.9915	1.29779
	Q99435	Q99435	NELL2_HUMAN	NELL2	Protein kinase C-binding protein NELL2	1	AFLFQDTPR	AFLFQDTPR	2	AFLFQDTPR2	1091120			20.0574	NA	NA	NA
	P43146	P43146	DCC_HUMAN	DCC	Netrin receptor DCC	1	AFNNAGEGVPLYESATTR	AFNNAGEGVPLYESATTR	3	AFNNAGEGVPLYESATTR3		31773.2	39037.5	NA	14.9555	15.2526	1.39066
	Q9BUJ0	Q9BUJ0	ABHEA_HUMAN	ABHD14A	Protein ABHD14A	1	AFNSHTWEQLGTLQLLSQR	AFNSHTWEQLGTLQLLSQR	3	AFNSHTWEQLGTLQLLSQR3	25304.5	15971	27781.4	14.6271	13.9632	14.7618	2.95873
	P08571	P08571	CD14_HUMAN	CD14	Monocyte differentiation antigen CD14	1	AFPALTSLDLSDNPGLGER	AFPALTSLDLSDNPGLGER	3	AFPALTSLDLSDNPGLGER3	212945	526741	457620	17.7001	19.0067	18.8038	3.80008
	P01023	P01023;P20742	A2MG_HUMAN	A2M	Alpha-2-macroglobulin	0	AFQPFFVELTMPYSVIR	AFQPFFVELTM(UniMod:35)PYSVIR	3	AFQPFFVELTM(UniMod:35)PYSVIR3	55677.3	27744.9		15.7648	14.7599	NA	4.65556
	Q8N475	Q8N475	FSTL5_HUMAN	FSTL5	Follistatin-related protein 5	1	AFQVIQLSLPEDQK	AFQVIQLSLPEDQK	2	AFQVIQLSLPEDQK2	53860.3	63112.8	116995	15.7169	15.9456	16.8361	3.65753
	P13497	P13497	BMP1_HUMAN	BMP1	Bone morphogenetic protein 1	1	AFQVQQAVDLR	AFQVQQAVDLR	2	AFQVQQAVDLR2		44482.7	42390.2	NA	15.441	15.3714	0.31905
	P08253	P08253	MMP2_HUMAN	MMP2	72 kDa type IV collagenase	1	AFQVWSDVTPLR	AFQVWSDVTPLR	2	AFQVWSDVTPLR2	969791	671818	953013	19.8873	19.3577	19.8621	1.51638
	P00747	P00747;Q02325;Q15195	PLMN_HUMAN	PLG	Plasminogen	0	AFQYHSK	AFQYHSK	1	AFQYHSK1			73018.6	NA	NA	16.156	NA
	P01024	P01024	CO3_HUMAN	C3	Complement C3	1	AFSDRNTLIIYLDK	AFSDRNTLIIYLDK	3	AFSDRNTLIIYLDK3	124113	245904	369008	16.9213	17.9077	18.4933	4.46983
	Q96JA1	Q96JA1	LRIG1_HUMAN	LRIG1	Leucine-rich repeats and immunoglobulin-like domains protein 1	1	AFSGLEGLEHLNLGGNAIR	AFSGLEGLEHLNLGGNAIR	3	AFSGLEGLEHLNLGGNAIR3	37493.9			15.1944	NA	NA	NA
	Q96FE5	Q96FE5	LIGO1_HUMAN	LINGO1	Leucine-rich repeat and immunoglobulin-like domain-containing nogo receptor-interacting protein 1	1	AFSGLNSLEQLTLEK	AFSGLNSLEQLTLEK	2	AFSGLNSLEQLTLEK2	284325	303200	250900	18.1172	18.2099	17.9368	0.767944
	P10768	P10768	ESTD_HUMAN	ESD	S-formylglutathione hydrolase	1	AFSGYLGTDQSK	AFSGYLGTDQSK	2	AFSGYLGTDQSK2	80720.3	102963	93986.6	16.3006	16.6518	16.5202	1.07567
	P26572	P26572	MGAT1_HUMAN	MGAT1	Alpha-1,3-mannosyl-glycoprotein 2-beta-N-acetylglucosaminyltransferase	1	AFWDDWMR	AFWDDWM(UniMod:35)R	2	AFWDDWM(UniMod:35)R2	93251			16.5088	NA	NA	NA
	P35858	P35858	ALS_HUMAN	IGFALS	Insulin-like growth factor-binding protein complex acid labile subunit	1	AFWLDVSHNR	AFWLDVSHNR	2	AFWLDVSHNR2	111542			16.7672	NA	NA	NA
	Q01518	Q01518	CAP1_HUMAN	CAP1	Adenylyl cyclase-associated protein 1	1	AGAAPYVQAFDSLLAGPVAEYLK	AGAAPYVQAFDSLLAGPVAEYLK	3	AGAAPYVQAFDSLLAGPVAEYLK3	32196.7	37484.9	17540.7	14.9746	15.194	14.0984	3.92856
	O15335	O15335	CHAD_HUMAN	CHAD	Chondroadherin	1	AGAFDDLTELTYLYLDHNK	AGAFDDLTELTYLYLDHNK	3	AGAFDDLTELTYLYLDHNK3	124495	82796.2	84692.8	16.9257	16.3373	16.37	1.99896
	P06396	P06396	GELS_HUMAN	GSN	Gelsolin	1	AGALNSNDAFVLK	AGALNSNDAFVLK	2	AGALNSNDAFVLK2	5317330	56073300	445884	22.3423	25.7408	18.7663	15.6514
	P55058	P55058	PLTP_HUMAN	PLTP	Phospholipid transfer protein	1	AGALQLLLVGDK	AGALQLLLVGDK	2	AGALQLLLVGDK2	498449	2137240	1760280	18.9271	21.0273	20.7474	5.63597
	Q9BXX0	Q9BXX0	EMIL2_HUMAN	EMILIN2	EMILIN-2	1	AGDAVNVVVTGGK	AGDAVNVVVTGGK	2	AGDAVNVVVTGGK2	24567		12160.6	14.5844	NA	13.5699	5.09594
	P22105	P22105	TENX_HUMAN	TNXB	Tenascin-X	1	AGDEAVFAQYDSFHVDSAAEYYR	AGDEAVFAQYDSFHVDSAAEYYR	3	AGDEAVFAQYDSFHVDSAAEYYR3	15919.7	14644.9	61922.1	13.9585	13.8381	15.9182	8.01362
	P01024	P01024	CO3_HUMAN	C3	Complement C3	1	AGDFLEANYMNLQR	AGDFLEANYM(UniMod:35)NLQR	2	AGDFLEANYM(UniMod:35)NLQR2	6648100	5238640	6174320	22.6645	22.3208	22.5578	0.781503
	P01024	P01024	CO3_HUMAN	C3	Complement C3	1	AGDFLEANYMNLQR	AGDFLEANYM(UniMod:35)NLQR	3	AGDFLEANYM(UniMod:35)NLQR3	1166060	772239	401508	20.1532	19.5587	18.6151	3.98947
	Q7Z304	Q7Z304	MAMC2_HUMAN	MAMDC2	MAM domain-containing protein 2	1	AGDHTTGLGYYLLANTK	AGDHTTGLGYYLLANTK	3	AGDHTTGLGYYLLANTK3	46210			15.4959	NA	NA	NA
	Q8IZP7	Q8IZP7	H6ST3_HUMAN	HS6ST3	Heparan-sulfate 6-O-sulfotransferase 3	1	AGEAGPPAVPGPAR	AGEAGPPAVPGPAR	2	AGEAGPPAVPGPAR2	383394	278938	393118	18.5485	18.0896	18.5846	1.49917
	Q6ZRP7	Q6ZRP7	QSOX2_HUMAN	QSOX2	Sulfhydryl oxidase 2	1	AGEDAVWVLDSGSVR	AGEDAVWVLDSGSVR	2	AGEDAVWVLDSGSVR2	141148	143085	142968	17.1068	17.1265	17.1253	0.0644174
	Q99969	Q99969	RARR2_HUMAN	RARRES2	Retinoic acid receptor responder protein 2	1	AGEDPHSFYFPGQFAFSK	AGEDPHSFYFPGQFAFSK	3	AGEDPHSFYFPGQFAFSK3	1260340	1025690	1126340	20.2654	19.9682	20.1032	0.739923
	P13591	P13591	NCAM1_HUMAN	NCAM1	Neural cell adhesion molecule 1	1	AGEQDATIHLK	AGEQDATIHLK	2	AGEQDATIHLK2	106074	101571	91707.7	16.6947	16.6321	16.4848	0.64921
	P08603	P08603	CFAH_HUMAN	CFH	Complement factor H	1	AGEQVTYTCATYYK	AGEQVTYTC(UniMod:4)ATYYK	2	AGEQVTYTC(UniMod:4)ATYYK2	167123	250729	430583	17.3506	17.9358	18.7159	3.80543
	P25311	P25311	ZA2G_HUMAN	AZGP1	Zinc-alpha-2-glycoprotein	1	AGEVQEPELR	AGEVQEPELR	2	AGEVQEPELR2	64518.4	151909	104498	15.9774	17.2128	16.6731	3.72629
	Q9BY76	Q9BY76	ANGL4_HUMAN	ANGPTL4	Angiopoietin-related protein 4	1	AGFGDPHGEFWLGLEK	AGFGDPHGEFWLGLEK	3	AGFGDPHGEFWLGLEK3	55563			15.7618	NA	NA	NA
	P55283	P55283	CADH4_HUMAN	CDH4	Cadherin-4	1	AGFSEDDYTALISQNILEGEK	AGFSEDDYTALISQNILEGEK	3	AGFSEDDYTALISQNILEGEK3	56921.3	85602.7	37776.8	15.7967	16.3854	15.2052	3.73568
	Q14624	Q14624	ITIH4_HUMAN	ITIH4	Inter-alpha-trypsin inhibitor heavy chain H4	1	AGFSWIEVTFK	AGFSWIEVTFK	2	AGFSWIEVTFK2	521904	609595	607075	18.9934	19.2175	19.2115	0.667029
	Q9UJH8	Q9UJH8	METRN_HUMAN	METRN	Meteorin	1	AGGALELLLAEGPGPAGGR	AGGALELLLAEGPGPAGGR	2	AGGALELLLAEGPGPAGGR2	28214.8	40277.3	43876.2	14.7842	15.2977	15.4212	2.22717
	Q9UJH8	Q9UJH8	METRN_HUMAN	METRN	Meteorin	1	AGGALELLLAEGPGPAGGR	AGGALELLLAEGPGPAGGR	3	AGGALELLLAEGPGPAGGR3	29956.9	14810.8	19220.1	14.8706	13.8544	14.2303	3.58849
	P02461	P02461	CO3A1_HUMAN	COL3A1	Collagen alpha-1(III) chain	1	AGGFAPYYGDEPMDFK	AGGFAPYYGDEPM(UniMod:35)DFK	2	AGGFAPYYGDEPM(UniMod:35)DFK2	210154	407832	264317	17.6811	18.6376	18.0119	2.68236
	Q9HBR0	Q9HBR0	S38AA_HUMAN	SLC38A10	Putative sodium-coupled neutral amino acid transporter 10	1	AGGNQAASQLEEAGR	AGGNQAASQLEEAGR	2	AGGNQAASQLEEAGR2	79838.1	67850.7	50419.9	16.2848	16.0501	15.6217	2.10329
	Q6UWH4	Q6UWH4	GAK1B_HUMAN	GASK1B	Golgi-associated kinase 1B	1	AGGPDFLQPSSR	AGGPDFLQPSSR	2	AGGPDFLQPSSR2	59737.5	57975.7	104316	15.8663	15.8232	16.6706	2.96086
	P22792	P22792	CPN2_HUMAN	CPN2	Carboxypeptidase N subunit 2	1	AGGSWDLAVQER	AGGSWDLAVQER	2	AGGSWDLAVQER2	165662	161787	164346	17.3379	17.3037	17.3264	0.100293
	O60243	O60243	H6ST1_HUMAN	HS6ST1	Heparan-sulfate 6-O-sulfotransferase 1	1	AGGVEVDEDTIR	AGGVEVDEDTIR	2	AGGVEVDEDTIR2	79525.9	38139	49107.7	16.2791	15.219	15.5837	3.43197
	P12109	P12109	CO6A1_HUMAN	COL6A1	Collagen alpha-1(VI) chain	1	AGIEIFVVVVGR	AGIEIFVVVVGR	2	AGIEIFVVVVGR2	100844	165182	96813.8	16.6218	17.3337	16.5629	2.54776
	P55786	P55786	PSA_HUMAN	NPEPPS	Puromycin-sensitive aminopeptidase	1	AGIISTVEVLK	AGIISTVEVLK	2	AGIISTVEVLK2	132235	140968	246315	17.0127	17.105	17.9101	2.8464
	Q14112	Q14112	NID2_HUMAN	NID2	Nidogen-2	1	AGLELGAEPETIVNSGLISPEGLAIDHIRR	AGLELGAEPETIVNSGLISPEGLAIDHIRR	4	AGLELGAEPETIVNSGLISPEGLAIDHIRR4		19087.6	31254.2	NA	14.2203	14.9318	3.45118
	Q9UKU6	Q9UKU6	TRHDE_HUMAN	TRHDE	Thyrotropin-releasing hormone-degrading ectoenzyme	1	AGLIDDAFSLAR	AGLIDDAFSLAR	2	AGLIDDAFSLAR2	158989	95179.2	90818	17.2786	16.5384	16.4707	2.67366
	P00450	P00450	CERU_HUMAN	CP	Ceruloplasmin	1	AGLQAFFQVQECNK	AGLQAFFQVQEC(UniMod:4)NK	2	AGLQAFFQVQEC(UniMod:4)NK2	22166.1	13752.8	38943.4	14.4361	13.7474	15.2491	5.19208
	Q8WUJ3	Q8WUJ3	CEMIP_HUMAN	CEMIP	Cell migration-inducing and hyaluronan-binding protein	1	AGMIIDNGVK	AGM(UniMod:35)IIDNGVK	2	AGM(UniMod:35)IIDNGVK2	64556.2	80305.4	74587.1	15.9783	16.2932	16.1866	0.991718
	O95967	O95967	FBLN4_HUMAN	EFEMP2	EGF-containing fibulin-like extracellular matrix protein 2	1	AGNSQGDFYIR	AGNSQGDFYIR	2	AGNSQGDFYIR2	341426	310354	332503	18.3812	18.2436	18.343	0.387847
	Q9UPU3	Q9UPU3	SORC3_HUMAN	SORCS3	VPS10 domain-containing receptor SorCS3	1	AGPELLPQQGGGR	AGPELLPQQGGGR	2	AGPELLPQQGGGR2	1151520	1182940	1128480	20.1351	20.1739	20.1059	0.169392
	O14514	O14514	AGRB1_HUMAN	ADGRB1	Adhesion G protein-coupled receptor B1	1	AGPPGPTDDFSVEYLVVGNR	AGPPGPTDDFSVEYLVVGNR	3	AGPPGPTDDFSVEYLVVGNR3	42329.3	51998	67961.8	15.3694	15.6662	16.0524	2.18214
	Q86VZ4	Q86VZ4	LRP11_HUMAN	LRP11	Low-density lipoprotein receptor-related protein 11	1	AGQDVVLHLPTDGVVLDGR	AGQDVVLHLPTDGVVLDGR	3	AGQDVVLHLPTDGVVLDGR3	272616	267870	220159	18.0565	18.0312	17.7482	0.953824
	P21333	P21333	FLNA_HUMAN	FLNA	Filamin-A	1	AGQSAAGAAPGGGVDTR	AGQSAAGAAPGGGVDTR	2	AGQSAAGAAPGGGVDTR2	85252.2	107042	90303.7	16.3794	16.7078	16.4625	1.03372
	P17677	P17677	NEUM_HUMAN	GAP43	Neuromodulin	1	AGSAETESATK	AGSAETESATK	2	AGSAETESATK2		421025		NA	18.6835	NA	NA
	P02652	P02652	APOA2_HUMAN	APOA2	Apolipoprotein A-II	1	AGTELVNFLSYFVELGTQPATQ	AGTELVNFLSYFVELGTQPATQ	3	AGTELVNFLSYFVELGTQPATQ3	3279810	2958010	1515000	21.6452	21.4962	20.5309	2.85022
	Q13822	Q13822	ENPP2_HUMAN	ENPP2	Ectonucleotide pyrophosphatase/phosphodiesterase family member 2	1	AGTFFWSVVIPHER	AGTFFWSVVIPHER	2	AGTFFWSVVIPHER2	75215.9		31743.6	16.1988	NA	14.9542	5.64984
	Q13822	Q13822	ENPP2_HUMAN	ENPP2	Ectonucleotide pyrophosphatase/phosphodiesterase family member 2	1	AGTFFWSVVIPHER	AGTFFWSVVIPHER	3	AGTFFWSVVIPHER3	298182	226577	411653	18.1858	17.7896	18.6511	2.36794
	P07996	P07996	TSP1_HUMAN	THBS1	Thrombospondin-1	1	AGTLDLSLTVQGK	AGTLDLSLTVQGK	2	AGTLDLSLTVQGK2	172435	172884	163428	17.3957	17.3994	17.3183	0.263695
	Q9Y287	Q9Y287	ITM2B_HUMAN	ITM2B	Integral membrane protein 2B	1	AGTYLPQSYLIHEHMVITDR	AGTYLPQSYLIHEHM(UniMod:35)VITDR	4	AGTYLPQSYLIHEHM(UniMod:35)VITDR4		10968.5	18480.7	NA	13.4211	14.1737	3.85729
	B9A064;P0DOX8	P0CG04;B9A064;P0DOX8	IGL1_HUMAN;IGLL5_HUMAN	IGLL5	Immunoglobulin lambda-like polypeptide 5	0	AGVETTKPSK	AGVETTKPSK	2	AGVETTKPSK2	49472.6	526684	125907	15.5943	19.0066	16.942	10.0031
	Q9Y6R7	Q9Y6R7	FCGBP_HUMAN	FCGBP	IgGFc-binding protein	1	AGVQVWLGANGK	AGVQVWLGANGK	2	AGVQVWLGANGK2	73538.1	155376	142819	16.1662	17.2454	17.1238	3.50911
	Q9UKU6	Q9UKU6	TRHDE_HUMAN	TRHDE	Thyrotropin-releasing hormone-degrading ectoenzyme	1	AGYLPQNIPLEIIR	AGYLPQNIPLEIIR	2	AGYLPQNIPLEIIR2	118932	60993.2	88849.5	16.8598	15.8964	16.4391	2.94537
	P15502	P15502	ELN_HUMAN	ELN	Elastin	1	AGYPTGTGVGPQAAAAAAAK	AGYPTGTGVGPQAAAAAAAK	2	AGYPTGTGVGPQAAAAAAAK2		284136	188230	NA	18.1162	17.5221	2.35747
	O75083	O75083	WDR1_HUMAN	WDR1	WD repeat-containing protein 1	1	AHDGGIYAISWSPDSTHLLSASGDK	AHDGGIYAISWSPDSTHLLSASGDK	4	AHDGGIYAISWSPDSTHLLSASGDK4	54161.2			15.725	NA	NA	NA
	Q9NY15	Q9NY15	STAB1_HUMAN	STAB1	Stabilin-1	1	AHFLQGALFEEELAR	AHFLQGALFEEELAR	3	AHFLQGALFEEELAR3	21433			14.3875	NA	NA	NA
	P10253	P10253	LYAG_HUMAN	GAA	Lysosomal alpha-glucosidase	1	AHFPLDVQWNDLDYMDSR	AHFPLDVQWNDLDYM(UniMod:35)DSR	3	AHFPLDVQWNDLDYM(UniMod:35)DSR3	46975.9	11800.3		15.5196	13.5265	NA	9.70409
	O00391	O00391	QSOX1_HUMAN	QSOX1	Sulfhydryl oxidase 1	1	AHFSPSNIILDFPAAGSAAR	AHFSPSNIILDFPAAGSAAR	3	AHFSPSNIILDFPAAGSAAR3	664537	1066170	880523	19.342	20.024	19.748	1.74104
	Q96JF0	Q96JF0	SIAT2_HUMAN	ST6GAL2	Beta-galactoside alpha-2,6-sialyltransferase 2	1	AHPAGSFHAGPGDLQK	AHPAGSFHAGPGDLQK	3	AHPAGSFHAGPGDLQK3	61856		82401.3	15.9166	NA	16.3304	1.81454
	Q12860	Q12860	CNTN1_HUMAN	CNTN1	Contactin-1	1	AHSDGGDGVVSQVK	AHSDGGDGVVSQVK	2	AHSDGGDGVVSQVK2	283434	306968	290734	18.1127	18.2277	18.1493	0.32364
	P10586	P10586	PTPRF_HUMAN	PTPRF	Receptor-type tyrosine-protein phosphatase F	1	AHTDVGPGPESSPVLVR	AHTDVGPGPESSPVLVR	3	AHTDVGPGPESSPVLVR3	28372.7	30837.2	20770.1	14.7922	14.9124	14.3422	2.0471
	P02647	P02647	APOA1_HUMAN	APOA1	Apolipoprotein A-I	1	AHVDALR	AHVDALR	1	AHVDALR1	722813	480293	524005	19.4633	18.8736	18.9992	1.62522
	P23515	P23515	OMGP_HUMAN	OMG	Oligodendrocyte-myelin glycoprotein	1	AHVIGTPCSTQISSLK	AHVIGTPC(UniMod:4)STQISSLK	3	AHVIGTPC(UniMod:4)STQISSLK3	37550.1		19707.8	15.1965	NA	14.2665	4.46421
	P02675	P02675	FIBB_HUMAN	FGB	Fibrinogen beta chain	1	AHYGGFTVQNEANK	AHYGGFTVQNEANK	2	AHYGGFTVQNEANK2	259847	386030	428650	17.9873	18.5584	18.7094	2.06793
	P02675	P02675	FIBB_HUMAN	FGB	Fibrinogen beta chain	1	AHYGGFTVQNEANK	AHYGGFTVQNEANK	3	AHYGGFTVQNEANK3	2742760	4451060	3951630	21.3872	22.0857	21.914	1.67003
	P50502;Q8IZP2	P50502;Q8IZP2;Q8NFI4	F10A1_HUMAN;ST134_HUMAN	ST13;ST13P4	Hsc70-interacting protein	0	AIDLFTDAIK	AIDLFTDAIK	2	AIDLFTDAIK2	125023			16.9318	NA	NA	NA
	O43300	O43300	LRRT2_HUMAN	LRRTM2	Leucine-rich repeat transmembrane neuronal protein 2	1	AIDLTVFETMPNLK	AIDLTVFETM(UniMod:35)PNLK	2	AIDLTVFETM(UniMod:35)PNLK2	110086	45797.2	11875.1	16.7483	15.483	13.5357	10.6081
	O14672	O14672	ADA10_HUMAN	ADAM10	Disintegrin and metalloproteinase domain-containing protein 10	1	AIDTIYQTTDFSGIR	AIDTIYQTTDFSGIR	2	AIDTIYQTTDFSGIR2		28695.4		NA	14.8085	NA	NA
	O15230	O15230	LAMA5_HUMAN	LAMA5	Laminin subunit alpha-5	1	AIEASNAYSR	AIEASNAYSR	2	AIEASNAYSR2	66869.2	100583	82287.2	16.0291	16.618	16.3284	1.80396
	P02748	P02748	CO9_HUMAN	C9	Complement component C9	1	AIEDYINEFSVR	AIEDYINEFSVR	2	AIEDYINEFSVR2	842456	960623	1304930	19.6842	19.8736	20.3155	1.62323
	P02748	P02748	CO9_HUMAN	C9	Complement component C9	1	AIEDYINEFSVRK	AIEDYINEFSVRK	2	AIEDYINEFSVRK2	96164.5	68019.7	96931.7	16.5532	16.0537	16.5647	1.78019
	P02748	P02748	CO9_HUMAN	C9	Complement component C9	1	AIEDYINEFSVRK	AIEDYINEFSVRK	3	AIEDYINEFSVRK3	332420	477463		18.3426	18.865	NA	1.9855
	O00339	O00339	MATN2_HUMAN	MATN2	Matrilin-2	1	AIEEELQEIASEPTNK	AIEEELQEIASEPTNK	3	AIEEELQEIASEPTNK3	47677	53207.7	31205.6	15.541	15.6993	14.9295	2.64157
	P16949	P16949	STMN1_HUMAN	STMN1	Stathmin	1	AIEENNNFSK	AIEENNNFSK	2	AIEENNNFSK2	70769.4	85492.8	63842.2	16.1108	16.3835	15.9622	1.32285
	P48637	P48637	GSHB_HUMAN	GSS	Glutathione synthetase	1	AIENELLAR	AIENELLAR	2	AIENELLAR2	108337	149667	138797	16.7252	17.1914	17.0826	1.43483
	P98155	P98155	VLDLR_HUMAN	VLDLR	Very low-density lipoprotein receptor	1	AIFSASIDDK	AIFSASIDDK	2	AIFSASIDDK2		52749.5	41327.8	NA	15.6869	15.3348	1.6049
	P02538	P02538;P48668	K2C6A_HUMAN	KRT6A	Keratin, type II cytoskeletal 6A	0	AIGGGLSSVGGGSSTIK	AIGGGLSSVGGGSSTIK	2	AIGGGLSSVGGGSSTIK2		139186	115329	NA	17.0867	16.8154	1.13155
	P01023	P01023	A2MG_HUMAN	A2M	Alpha-2-macroglobulin	1	AIGYLNTGYQR	AIGYLNTGYQR	2	AIGYLNTGYQR2	131932	333679	327152	17.0094	18.3481	18.3196	4.27436
	Q96KN2	Q96KN2	CNDP1_HUMAN	CNDP1	Beta-Ala-His dipeptidase	1	AIHLDLEEYR	AIHLDLEEYR	2	AIHLDLEEYR2	116787	271943	258255	16.8335	18.0529	17.9784	3.879
	P23471	P23471	PTPRZ_HUMAN	PTPRZ1	Receptor-type tyrosine-protein phosphatase zeta	1	AIIDGVESVSR	AIIDGVESVSR	2	AIIDGVESVSR2	933784	1460360	1168620	19.8327	20.4779	20.1564	1.60045
	Q9Y646	Q9Y646	CBPQ_HUMAN	CPQ	Carboxypeptidase Q	1	AIINLAVYGK	AIINLAVYGK	2	AIINLAVYGK2	335609	536509	467442	18.3564	19.0332	18.8344	1.85619
	P07437	P07437;Q13509;Q13885;Q9BVA1	TBB5_HUMAN	TUBB	Tubulin beta chain	0	AILVDLEPGTMDSVR	AILVDLEPGTM(UniMod:35)DSVR	2	AILVDLEPGTM(UniMod:35)DSVR2	48126	96422.9		15.5545	16.5571	NA	4.41533
	Q96RW7	Q96RW7	HMCN1_HUMAN	HMCN1	Hemicentin-1	1	AINIAGTSQK	AINIAGTSQK	2	AINIAGTSQK2	24404	26979.3	43886.3	14.5748	14.7196	15.4215	3.03821
	P18206	P18206	VINC_HUMAN	VCL	Vinculin	1	AIPDLTAPVAAVQAAVSNLVR	AIPDLTAPVAAVQAAVSNLVR	3	AIPDLTAPVAAVQAAVSNLVR3	31996.2	65089.8	43201.4	14.9656	15.9901	15.3988	3.32845
	P10451	P10451	OSTP_HUMAN	SPP1	Osteopontin	1	AIPVAQDLNAPSDWDSR	AIPVAQDLNAPSDWDSR	3	AIPVAQDLNAPSDWDSR3	684856	977537	549174	19.3854	19.8988	19.0669	2.15795
	P10451	P10451	OSTP_HUMAN	SPP1	Osteopontin	1	AIPVAQDLNAPSDWDSRGK	AIPVAQDLNAPSDWDSRGK	3	AIPVAQDLNAPSDWDSRGK3	228586	504822	286215	17.8024	18.9454	18.1267	3.22042
	P43652	P43652	AFAM_HUMAN	AFM	Afamin	1	AIPVTQYLK	AIPVTQYLK	2	AIPVTQYLK2	199207	173396	198507	17.6039	17.4037	17.5988	0.650945
	Q92520	Q92520	FAM3C_HUMAN	FAM3C	Protein FAM3C	1	AIQDGTIVLMGTYDDGATK	AIQDGTIVLM(UniMod:35)GTYDDGATK	3	AIQDGTIVLM(UniMod:35)GTYDDGATK3	123113	131378	119853	16.9096	17.0034	16.8709	0.402334
	Q96P44	Q96P44	COLA1_HUMAN	COL21A1	Collagen alpha-1(XXI) chain	1	AIQFALDYLFAK	AIQFALDYLFAK	2	AIQFALDYLFAK2	60451.6	75893.5	64727.3	15.8835	16.2117	15.9821	1.05081
	P02679	P02679	FIBG_HUMAN	FGG	Fibrinogen gamma chain	1	AIQLTYNPDESSKPNMIDAATLK	AIQLTYNPDESSKPNM(UniMod:35)IDAATLK	3	AIQLTYNPDESSKPNM(UniMod:35)IDAATLK3	354319	4023160	3066430	18.4347	21.9399	21.5481	9.30509
	P19835	P19835	CEL_HUMAN	CEL	Bile salt-activated lipase	1	AISQSGVALSPWVIQK	AISQSGVALSPWVIQK	2	AISQSGVALSPWVIQK2	55515.9	46944.9	68651.7	15.7606	15.5187	16.067	1.74118
	P49641	P49641	MA2A2_HUMAN	MAN2A2	Alpha-mannosidase 2x	1	AITEANVAER	AITEANVAER	2	AITEANVAER2	710793	759497	733796	19.4391	19.5347	19.485	0.245401
	P23142	P23142	FBLN1_HUMAN	FBLN1	Fibulin-1	1	AITPPHPASQANIIFDITEGNLR	AITPPHPASQANIIFDITEGNLR	3	AITPPHPASQANIIFDITEGNLR3	882294	997390	1125580	19.7509	19.9278	20.1022	0.881569
	P23142	P23142	FBLN1_HUMAN	FBLN1	Fibulin-1	1	AITPPHPASQANIIFDITEGNLRDSFDIIK	AITPPHPASQANIIFDITEGNLRDSFDIIK	4	AITPPHPASQANIIFDITEGNLRDSFDIIK4	68380.4	97983.3	85492.1	16.0613	16.5802	16.3835	1.60321
	O14818;Q8TAA3	O14818;Q8TAA3	PSA7_HUMAN;PSMA8_HUMAN	PSMA7;PSMA8	Proteasome subunit alpha type-7	0	AITVFSPDGHLFQVEYAQEAVK	AITVFSPDGHLFQVEYAQEAVK	3	AITVFSPDGHLFQVEYAQEAVK3			19763.7	NA	NA	14.2706	NA
	Q9P2S2	Q9P2S2	NRX2A_HUMAN	NRXN2	Neurexin-2	1	AIVADPVTFK	AIVADPVTFK	2	AIVADPVTFK2	335302	306272	307876	18.3551	18.2245	18.232	0.401471
	Q13642	Q13642	FHL1_HUMAN	FHL1	Four and a half LIM domains protein 1	1	AIVAGDQNVEYK	AIVAGDQNVEYK	2	AIVAGDQNVEYK2	113957	103870	81218.9	16.7981	16.6644	16.3095	1.52198
	O00468	O00468	AGRIN_HUMAN	AGRN	Agrin	1	AIVDVHFDPTTAFR	AIVDVHFDPTTAFR	3	AIVDVHFDPTTAFR3	255664	209826	233515	17.9639	17.6788	17.8332	0.800494
	P55291	P55291	CAD15_HUMAN	CDH15	Cadherin-15	1	AIVLAQDDASQPR	AIVLAQDDASQPR	2	AIVLAQDDASQPR2	545779	527757	569218	19.058	19.0095	19.1186	0.286788
	P11021	P11021	BIP_HUMAN	HSPA5	Endoplasmic reticulum chaperone BiP	1	AKFEELNMDLFR	AKFEELNM(UniMod:35)DLFR	3	AKFEELNM(UniMod:35)DLFR3	73340			16.1623	NA	NA	NA
	P06727	P06727	APOA4_HUMAN	APOA4	Apolipoprotein A-IV	1	AKIDQNVEELK	AKIDQNVEELK	2	AKIDQNVEELK2	1001490	1238900	930403	19.9337	20.2406	19.8275	1.07265
	P07093	P07093	GDN_HUMAN	SERPINE2	Glia-derived nexin	1	AKIEVSEDGTK	AKIEVSEDGTK	2	AKIEVSEDGTK2	25453	42491.2	27752.2	14.6355	15.3749	14.7603	2.65206
	P80303	P80303	NUCB2_HUMAN	NUCB2	Nucleobindin-2	1	AKLDSLQDIGMDHQALLK	AKLDSLQDIGM(UniMod:35)DHQALLK	3	AKLDSLQDIGM(UniMod:35)DHQALLK3		21459.5		NA	14.3893	NA	NA
	P02649	P02649	APOE_HUMAN	APOE	Apolipoprotein E	1	AKLEEQAQQIR	AKLEEQAQQIR	2	AKLEEQAQQIR2	6386420	7284590	8667800	22.6066	22.7964	23.0472	0.968724
	P51693	P51693	APLP1_HUMAN	APLP1	Amyloid beta precursor like protein 1	1	AKMDLEER	AKM(UniMod:35)DLEER	2	AKM(UniMod:35)DLEER2	167946	387593	22178.8	17.3576	18.5642	14.4369	12.6422
	P02647	P02647	APOA1_HUMAN	APOA1	Apolipoprotein A-I	1	AKPALEDLR	AKPALEDLR	2	AKPALEDLR2	22743600	32041000	33899800	24.439	24.9334	25.0148	1.25678
	P02647	P02647	APOA1_HUMAN	APOA1	Apolipoprotein A-I	1	AKPALEDLRQGLLPVLESFK	AKPALEDLRQGLLPVLESFK	4	AKPALEDLRQGLLPVLESFK4	279147	28111.9	49901.1	18.0907	14.7789	15.6068	10.6661
	P02647	P02647	APOA1_HUMAN	APOA1	Apolipoprotein A-I	1	AKVQPYLDDFQK	AKVQPYLDDFQK	2	AKVQPYLDDFQK2	248653	1626170	666669	17.9238	20.633	19.3466	7.02139
	P01011	P01011	AACT_HUMAN	SERPINA3	Alpha-1-antichymotrypsin	1	AKWEMPFDPQDTHQSR	AKWEM(UniMod:35)PFDPQDTHQSR	3	AKWEM(UniMod:35)PFDPQDTHQSR3	95192.1	318126	249614	16.5386	18.2792	17.9293	5.23678
	P10412;P16402;P16403	P10412;P16402;P16403;P22492;Q02539	H12_HUMAN;H13_HUMAN;H14_HUMAN	H1-2;H1-3;H1-4	Histone H1.4	0	ALAAAGYDVEK	ALAAAGYDVEK	2	ALAAAGYDVEK2	154806	371650	236746	17.2401	18.5036	17.853	3.53661
	P16401	P16401	H15_HUMAN	H1-5	Histone H1.5	1	ALAAGGYDVEK	ALAAGGYDVEK	2	ALAAGGYDVEK2	60692.5	214624	121735	15.8892	17.7115	16.8934	5.42257
	P55268	P55268	LAMB2_HUMAN	LAMB2	Laminin subunit beta-2	1	ALAEGGSILSR	ALAEGGSILSR	2	ALAEGGSILSR2	279703	278783	333083	18.0935	18.0888	18.3455	0.808076
	Q9UHG2	Q9UHG2	PCS1N_HUMAN	PCSK1N	ProSAAS	1	ALAHLLEAER	ALAHLLEAER	2	ALAHLLEAER2	403918	344061	306893	18.6237	18.3923	18.2274	1.08116
	Q9UHG2	Q9UHG2	PCS1N_HUMAN	PCSK1N	ProSAAS	1	ALAHLLEAERQER	ALAHLLEAERQER	3	ALAHLLEAERQER3	21222.9	17344.4	33837.1	14.3733	14.0822	15.0463	3.41026
	P04075	P04075	ALDOA_HUMAN	ALDOA	Fructose-bisphosphate aldolase A	1	ALANSLACQGK	ALANSLAC(UniMod:4)QGK	2	ALANSLAC(UniMod:4)QGK2	42706.6	17848	61448.7	15.3822	14.1235	15.9071	6.05527
	Q8NBS9	Q8NBS9	TXND5_HUMAN	TXNDC5	Thioredoxin domain-containing protein 5	1	ALAPTWEQLALGLEHSETVK	ALAPTWEQLALGLEHSETVK	3	ALAPTWEQLALGLEHSETVK3		43830.6	46628.5	NA	15.4197	15.5089	0.408205
	P18206	P18206	VINC_HUMAN	VCL	Vinculin	1	ALASQLQDSLK	ALASQLQDSLK	2	ALASQLQDSLK2		175669	158597	NA	17.4225	17.275	0.601162
	P01034	P01034	CYTC_HUMAN	CST3	Cystatin-C	1	ALDFAVGEYNK	ALDFAVGEYNK	2	ALDFAVGEYNK2	22216700	59915300	59543600	24.4051	25.8364	25.8274	3.24878
	P01034	P01034	CYTC_HUMAN	CST3	Cystatin-C	1	ALDFAVGEYNKASNDMYHSR	ALDFAVGEYNKASNDM(UniMod:35)YHSR	4	ALDFAVGEYNKASNDM(UniMod:35)YHSR4			41271.8	NA	NA	15.3329	NA
	Q8IWV2	Q8IWV2	CNTN4_HUMAN	CNTN4	Contactin-4	1	ALDNESEVK	ALDNESEVK	2	ALDNESEVK2	130114	173228	154643	16.9894	17.4023	17.2386	1.2081
	Q96JQ0	Q96JQ0	PCD16_HUMAN	DCHS1	Protocadherin-16	1	ALDPDSGVNSR	ALDPDSGVNSR	2	ALDPDSGVNSR2	23047.5	16883.8	13323.2	14.4923	14.0434	13.7017	2.81655
	O14917	O14917	PCD17_HUMAN	PCDH17	Protocadherin-17	1	ALDSDFGESGR	ALDSDFGESGR	2	ALDSDFGESGR2	157406	168777	140303	17.2641	17.3648	17.0982	0.780713
	P08727	P08727	K1C19_HUMAN	KRT19	Keratin, type I cytoskeletal 19	1	ALEAANGELEVK	ALEAANGELEVK	2	ALEAANGELEVK2		85650.2		NA	16.3862	NA	NA
	P13646	P02533;P08779;P13646;P19012	K1C13_HUMAN	KRT13	Keratin, type I cytoskeletal 13	0	ALEEANADLEVK	ALEEANADLEVK	2	ALEEANADLEVK2	82211.6	50616.9	191908	16.3271	15.6273	17.5501	5.89739
	Q9NZ72	Q9NZ72	STMN3_HUMAN	STMN3	Stathmin-3	1	ALEENNNFSR	ALEENNNFSR	2	ALEENNNFSR2	28048.7	17498.3		14.7756	14.0949	NA	3.33448
	P13645	P13645	K1C10_HUMAN	KRT10	Keratin, type I cytoskeletal 10	1	ALEESNYELEGK	ALEESNYELEGK	2	ALEESNYELEGK2	163618	74488	548146	17.32	16.1847	19.0642	8.27733
	P14543	P14543	NID1_HUMAN	NID1	Nidogen-1	1	ALEGLQYPFAVTSYGK	ALEGLQYPFAVTSYGK	2	ALEGLQYPFAVTSYGK2	83144.9	526412	390127	16.3433	19.0058	18.5736	7.94943
	P0C0L5	P0C0L4;P0C0L5	CO4B_HUMAN	C4B	Complement C4-B	0	ALEILQEEDLIDEDDIPVR	ALEILQEEDLIDEDDIPVR	3	ALEILQEEDLIDEDDIPVR3	633258	407105	505157	19.2724	18.635	18.9464	1.68181
	P19835	P19835	CEL_HUMAN	CEL	Bile salt-activated lipase	1	ALENPQPHPGWQGTLK	ALENPQPHPGWQGTLK	3	ALENPQPHPGWQGTLK3		70296.7	18404.8	NA	16.1012	14.1678	9.03303
	O00468	O00468	AGRIN_HUMAN	AGRN	Agrin	1	ALEPQGLLLYNGNAR	ALEPQGLLLYNGNAR	2	ALEPQGLLLYNGNAR2	92855.2	116657	146334	16.5027	16.8319	17.1589	1.94939
	O00468	O00468	AGRIN_HUMAN	AGRN	Agrin	1	ALEPQGLLLYNGNAR	ALEPQGLLLYNGNAR	3	ALEPQGLLLYNGNAR3			46510.8	NA	NA	15.5053	NA
	Q96KN2	Q96KN2	CNDP1_HUMAN	CNDP1	Beta-Ala-His dipeptidase	1	ALEQDLPVNIK	ALEQDLPVNIK	2	ALEQDLPVNIK2	1214510	4837070	4922470	20.2119	22.2057	22.231	5.37578
	Q96AQ6	Q96AQ6	PBIP1_HUMAN	PBXIP1	Pre-B-cell leukemia transcription factor-interacting protein 1	1	ALESELQQLR	ALESELQQLR	2	ALESELQQLR2	66685.5	51747.4	44961.7	16.0251	15.6592	15.4564	1.83415
	A0A0B4J1V2	A0A0B4J1V2	HV226_HUMAN	IGHV2-26	Immunoglobulin heavy variable 2-26	1	ALEWLAHIFSNDEK	ALEWLAHIFSNDEK	3	ALEWLAHIFSNDEK3	47676.6	27777.8	55894.8	15.541	14.7616	15.7704	3.44311
	P13521	P13521	SCG2_HUMAN	SCG2	Secretogranin-2	1	ALEYIENLR	ALEYIENLR	2	ALEYIENLR2	682693	399993	329678	19.3809	18.6096	18.3307	2.89759
	P52848	P52848	NDST1_HUMAN	NDST1	Bifunctional heparan sulfate N-deacetylase/N-sulfotransferase 1	1	ALFDTQNELR	ALFDTQNELR	2	ALFDTQNELR2			50693	NA	NA	15.6295	NA
	Q8IWY4;Q9NQ36	Q8IWY4;Q9NQ36	SCUB1_HUMAN;SCUB2_HUMAN	SCUBE1;SCUBE2	Signal peptide, CUB and EGF-like domain-containing protein 1	0	ALFDVLAHPQNYFK	ALFDVLAHPQNYFK	3	ALFDVLAHPQNYFK3	52247.1	39388.5	34356.2	15.6731	15.2655	15.0683	2.01119
	Q13740	Q13740	CD166_HUMAN	ALCAM	CD166 antigen	1	ALFLETEQLK	ALFLETEQLK	2	ALFLETEQLK2		121884	107225	NA	16.8951	16.7103	0.777976
	Q9UJH8	Q9UJH8	METRN_HUMAN	METRN	Meteorin	1	ALFLQATPHQDISR	ALFLQATPHQDISR	3	ALFLQATPHQDISR3	98481.4			16.5876	NA	NA	NA
	P00751	P00751	CFAB_HUMAN	CFB	Complement factor B	1	ALFVSEEEK	ALFVSEEEK	2	ALFVSEEEK2	21106000	24669500	21221700	24.3311	24.5562	24.339	0.5233
	P00751	P00751	CFAB_HUMAN	CFB	Complement factor B	1	ALFVSEEEKK	ALFVSEEEKK	2	ALFVSEEEKK2	147036	155505	139133	17.1658	17.2466	17.0861	0.467482
	P22897	P22897	MRC1_HUMAN	MRC1	Macrophage mannose receptor 1	1	ALGGDLASINNK	ALGGDLASINNK	2	ALGGDLASINNK2	235281	136353	200449	17.844	17.057	17.6129	2.31099
	P02766	P02766	TTHY_HUMAN	TTR	Transthyretin	1	ALGISPFHEHAEVVFTANDSGPR	ALGISPFHEHAEVVFTANDSGPR	3	ALGISPFHEHAEVVFTANDSGPR3	207948	728102	309186	17.6659	19.4738	18.2381	5.00574
	P02766	P02766	TTHY_HUMAN	TTR	Transthyretin	1	ALGISPFHEHAEVVFTANDSGPR	ALGISPFHEHAEVVFTANDSGPR	4	ALGISPFHEHAEVVFTANDSGPR4	834653	3832500	766346	19.6708	21.8699	19.5476	6.41674
	Q99574	Q99574	NEUS_HUMAN	SERPINI1	Neuroserpin	1	ALGITEIFIK	ALGITEIFIK	2	ALGITEIFIK2	462518	230792	243259	18.8191	17.8162	17.8921	3.07229
	P60660	P14649;P60660	MYL6_HUMAN	MYL6	Myosin light polypeptide 6	0	ALGQNPTNAEVLK	ALGQNPTNAEVLK	2	ALGQNPTNAEVLK2	31559.4	102400	75387	14.9458	16.6439	16.202	5.53017
	P12111	P12111	CO6A3_HUMAN	COL6A3	Collagen alpha-3(VI) chain	1	ALGSAIEYTIENVFESAPNPR	ALGSAIEYTIENVFESAPNPR	3	ALGSAIEYTIENVFESAPNPR3	159894	113252	129382	17.2868	16.7892	16.9813	1.47442
	P42785	P42785	PCP_HUMAN	PRCP	Lysosomal Pro-X carboxypeptidase	1	ALGSLHLPTNPTSLPAVAK	ALGSLHLPTNPTSLPAVAK	3	ALGSLHLPTNPTSLPAVAK3	76779.4	129266	168378	16.2284	16.98	17.3613	3.41972
	Q96GW7	Q96GW7	PGCB_HUMAN	BCAN	Brevican core protein	1	ALHPEEDPEGR	ALHPEEDPEGR	2	ALHPEEDPEGR2	193068	354782	203553	17.5587	18.4366	17.635	2.72021
	O00115	O00115	DNS2A_HUMAN	DNASE2	Deoxyribonuclease-2-alpha	1	ALINSPEGAVGR	ALINSPEGAVGR	2	ALINSPEGAVGR2	113783	101189	137201	16.7959	16.6267	17.0659	1.31636
	Q14697	Q14697	GANAB_HUMAN	GANAB	Neutral alpha-glucosidase AB	1	ALLDSLQLGPDSLTVHLIHEVTK	ALLDSLQLGPDSLTVHLIHEVTK	3	ALLDSLQLGPDSLTVHLIHEVTK3	45214.8	68814.9		15.4645	16.0704	NA	2.71733
	Q14697	Q14697	GANAB_HUMAN	GANAB	Neutral alpha-glucosidase AB	1	ALLDSLQLGPDSLTVHLIHEVTK	ALLDSLQLGPDSLTVHLIHEVTK	4	ALLDSLQLGPDSLTVHLIHEVTK4	147842	153388	76344.3	17.1737	17.2268	16.2202	3.35698
	O14818;Q8TAA3	O14818;Q8TAA3	PSA7_HUMAN;PSMA8_HUMAN	PSMA7;PSMA8	Proteasome subunit alpha type-7	0	ALLEVVQSGGK	ALLEVVQSGGK	2	ALLEVVQSGGK2			17896	NA	NA	14.1273	NA
	Q495W5	Q495W5	FUT11_HUMAN	FUT11	Alpha-(1,3)-fucosyltransferase 11	1	ALLFYGTDFR	ALLFYGTDFR	2	ALLFYGTDFR2	171311		76301.9	17.3863	NA	16.2194	4.91031
	P02452	P02452	CO1A1_HUMAN	COL1A1	Collagen alpha-1(I) chain	1	ALLLQGSNEIEIR	ALLLQGSNEIEIR	2	ALLLQGSNEIEIR2	3622980	3740550	2887610	21.7887	21.8348	21.4614	0.938351
	Q8IV08	Q8IV08	PLD3_HUMAN	PLD3	5'-3' exonuclease PLD3	1	ALLNVVDNAR	ALLNVVDNAR	2	ALLNVVDNAR2	275863	534546	395979	18.0736	19.028	18.5951	2.57394
	Q5SZK8	Q5SZK8	FREM2_HUMAN	FREM2	FRAS1-related extracellular matrix protein 2	1	ALLSPGLAGAAGVPAEEAIVLANR	ALLSPGLAGAAGVPAEEAIVLANR	3	ALLSPGLAGAAGVPAEEAIVLANR3	18167.4	11871.8		14.1491	13.5353	NA	3.13558
	Q9UM22	Q9UM22	EPDR1_HUMAN	EPDR1	Mammalian ependymin-related protein 1	1	ALLSYDGLNQR	ALLSYDGLNQR	2	ALLSYDGLNQR2	89392.2	667315	692543	16.4479	19.348	19.4015	9.18558
	P80404	P80404	GABT_HUMAN	ABAT	4-aminobutyrate aminotransferase, mitochondrial	1	ALLTGLLDLQAR	ALLTGLLDLQAR	2	ALLTGLLDLQAR2	43158.1	16502	37764.5	15.3973	14.0104	15.2047	5.0527
	P01031	P01031	CO5_HUMAN	C5	Complement C5	1	ALLVGEHLNIIVTPK	ALLVGEHLNIIVTPK	3	ALLVGEHLNIIVTPK3	47406.9			15.5328	NA	NA	NA
	P05107	P05107	ITB2_HUMAN	ITGB2	Integrin beta-2	1	ALNEITESGR	ALNEITESGR	2	ALNEITESGR2	48605.8	106535	70233.7	15.5688	16.701	16.0999	3.5131
	P13671	P13671	CO6_HUMAN	C6	Complement component C6	1	ALNHLPLEYNSALYSR	ALNHLPLEYNSALYSR	3	ALNHLPLEYNSALYSR3	806000	892475	983961	19.6204	19.7675	19.9082	0.728152
	P12111	P12111	CO6A3_HUMAN	COL6A3	Collagen alpha-3(VI) chain	1	ALNLGYALDYAQR	ALNLGYALDYAQR	2	ALNLGYALDYAQR2	509610	447800	470714	18.959	18.7725	18.8445	0.498841
	P01860	P01857;P01860;P0DOX5	IGHG3_HUMAN	IGHG3	Immunoglobulin heavy constant gamma 3	0	ALPAPIEK	ALPAPIEK	1	ALPAPIEK1	5553150	5519230	5280010	22.4049	22.396	22.3321	0.177437
	P18669	P15259;P18669;Q8N0Y7	PGAM1_HUMAN	PGAM1	Phosphoglycerate mutase 1	0	ALPFWNEEIVPQIK	ALPFWNEEIVPQIK	2	ALPFWNEEIVPQIK2	213970	223270	205077	17.707	17.7684	17.6458	0.346256
	O14498	O14498	ISLR_HUMAN	ISLR	Immunoglobulin superfamily containing leucine-rich repeat protein	1	ALPGTPVASSQPR	ALPGTPVASSQPR	2	ALPGTPVASSQPR2	773385	1009510	1153100	19.5608	19.9452	20.1371	1.47598
	P11279	P11279	LAMP1_HUMAN	LAMP1	Lysosome-associated membrane glycoprotein 1	1	ALQATVGNSYK	ALQATVGNSYK	2	ALQATVGNSYK2	31902.4	64548.4	30311.1	14.9614	15.9781	14.8876	3.98954
	Q9NT22	Q9NT22	EMIL3_HUMAN	EMILIN3	EMILIN-3	1	ALQAVTETQR	ALQAVTETQR	2	ALQAVTETQR2	36536.9	31071.9	25059.1	15.1571	14.9233	14.613	1.83185
	P01019	P01019	ANGT_HUMAN	AGT	Angiotensinogen	1	ALQDQLVLVAAK	ALQDQLVLVAAK	2	ALQDQLVLVAAK2	3563030	4837380	5120110	21.7647	22.2058	22.2877	1.27382
	P01019	P01019	ANGT_HUMAN	AGT	Angiotensinogen	1	ALQDQLVLVAAKLDTEDK	ALQDQLVLVAAKLDTEDK	3	ALQDQLVLVAAKLDTEDK3	34615.5	46572.9	13434.7	15.0791	15.5072	13.7137	6.34334
	Q15818	Q15818	NPTX1_HUMAN	NPTX1	Neuronal pentraxin-1	1	ALSGNVIAWAESHIEIYGGATK	ALSGNVIAWAESHIEIYGGATK	3	ALSGNVIAWAESHIEIYGGATK3	331461	301849	273713	18.3385	18.2035	18.0623	0.758727
	Q9ULI3	Q9ULI3	HEG1_HUMAN	HEG1	Protein HEG homolog 1	1	ALSLAPLAGAGLELQLER	ALSLAPLAGAGLELQLER	3	ALSLAPLAGAGLELQLER3	39409.8	44794.8	27804.7	15.2663	15.451	14.763	2.34875
	Q9UHF0	Q9UHF0	TKNK_HUMAN	TAC3	Tachykinin-3	1	ALSQASTDPK	ALSQASTDPK	2	ALSQASTDPK2		18173.2	32122	NA	14.1495	14.9713	3.99072
	P07333	P07333	CSF1R_HUMAN	CSF1R	Macrophage colony-stimulating factor 1 receptor	1	ALTFELTLR	ALTFELTLR	2	ALTFELTLR2	119467	129555		16.8663	16.9832	NA	0.488622
	P04083	P04083	ANXA1_HUMAN	ANXA1	Annexin A1	1	ALTGHLEEVVLALLK	ALTGHLEEVVLALLK	3	ALTGHLEEVVLALLK3	8543.67		49683.9	13.0606	NA	15.6005	12.5323
	P26038	P26038	MOES_HUMAN	MSN	Moesin	1	ALTSELANAR	ALTSELANAR	2	ALTSELANAR2	428504	441068	439846	18.7089	18.7506	18.7466	0.122778
	P26038	P26038	MOES_HUMAN	MSN	Moesin	1	ALTSELANARDESK	ALTSELANARDESK	3	ALTSELANARDESK3	45075.9	48136.5	48300.7	15.4601	15.5548	15.5598	0.361937
	P07437	P07437	TBB5_HUMAN	TUBB	Tubulin beta chain	1	ALTVPELTQQVFDAK	ALTVPELTQQVFDAK	2	ALTVPELTQQVFDAK2		54990.8	28720	NA	15.7469	14.8098	4.33721
	P01031	P01031	CO5_HUMAN	C5	Complement C5	1	ALVEGVDQLFTDYQIK	ALVEGVDQLFTDYQIK	3	ALVEGVDQLFTDYQIK3	150954	162665	146013	17.2037	17.3115	17.1557	0.46327
	P04114	P04114	APOB_HUMAN	APOB	Apolipoprotein B-100	1	ALVEQGFTVPEIK	ALVEQGFTVPEIK	2	ALVEQGFTVPEIK2	242947	432014	379345	17.8903	18.7207	18.5332	2.36938
	P06727	P06727	APOA4_HUMAN	APOA4	Apolipoprotein A-IV	1	ALVQQMEQLR	ALVQQM(UniMod:35)EQLR	2	ALVQQM(UniMod:35)EQLR2	4703640	6066430	5619890	22.1653	22.5324	22.4221	0.841815
	Q8TEU8	Q8TEU8	WFKN2_HUMAN	WFIKKN2	WAP, Kazal, immunoglobulin, Kunitz and NTR domain-containing protein 2	1	ALVTVDEVLK	ALVTVDEVLK	2	ALVTVDEVLK2	1051570	1402480	1661360	20.0041	20.4195	20.6639	1.63823
	P00450	P00450	CERU_HUMAN	CP	Ceruloplasmin	1	ALYLQYTDETFR	ALYLQYTDETFR	2	ALYLQYTDETFR2	4137110	5654470	6294030	21.9802	22.431	22.5856	1.40839
	P04114	P04114	APOB_HUMAN	APOB	Apolipoprotein B-100	1	ALYWVNGQVPDGVSK	ALYWVNGQVPDGVSK	2	ALYWVNGQVPDGVSK2	102387	77653.3	50666.6	16.6437	16.2448	15.6287	3.16167
	P36955	P36955	PEDF_HUMAN	SERPINF1	Pigment epithelium-derived factor	1	ALYYDLISSPDIHGTYK	ALYYDLISSPDIHGTYK	3	ALYYDLISSPDIHGTYK3	17068400	214581	179407	24.0248	17.7112	17.4529	18.865
	P36955	P36955	PEDF_HUMAN	SERPINF1	Pigment epithelium-derived factor	1	ALYYDLISSPDIHGTYKELLDTVTAPQK	ALYYDLISSPDIHGTYKELLDTVTAPQK	4	ALYYDLISSPDIHGTYKELLDTVTAPQK4	139005	119639	170786	17.0848	16.8683	17.3818	1.50659
	P07357	P07357	CO8A_HUMAN	C8A	Complement component C8 alpha chain	1	AMAVEDIISR	AM(UniMod:35)AVEDIISR	2	AM(UniMod:35)AVEDIISR2	1769650	1859190	1831450	20.755	20.8262	20.8046	0.175523
	P98160	P98160	PGBM_HUMAN	HSPG2	Basement membrane-specific heparan sulfate proteoglycan core protein	1	AMDFNGILTIR	AM(UniMod:35)DFNGILTIR	2	AM(UniMod:35)DFNGILTIR2	414110	489263	549576	18.6597	18.9003	19.068	1.08728
	P07942	P07942	LAMB1_HUMAN	LAMB1	Laminin subunit beta-1	1	AMDLDQDVLSALAEVEQLSK	AM(UniMod:35)DLDQDVLSALAEVEQLSK	3	AM(UniMod:35)DLDQDVLSALAEVEQLSK3	113047	192681	72625	16.7866	17.5559	16.1482	4.18802
	P55268	P55268	LAMB2_HUMAN	LAMB2	Laminin subunit beta-2	1	AMDYDLLLR	AM(UniMod:35)DYDLLLR	2	AM(UniMod:35)DYDLLLR2	144325	87863.9	171275	17.139	16.423	17.386	2.94511
	O60814;P57053;P58876;P62807;Q5QNW6;Q93079;Q99877;Q99879;Q99880	O60814;P06899;P23527;P33778;P57053;P58876;P62807;Q16778;Q5QNW6;Q8N257;Q93079;Q99877;Q99879;Q99880	H2B1C_HUMAN;H2B1D_HUMAN;H2B1H_HUMAN;H2B1K_HUMAN;H2B1L_HUMAN;H2B1M_HUMAN;H2B1N_HUMAN;H2B2F_HUMAN;H2BFS_HUMAN	H2BC12;H2BC12L;H2BC13;H2BC14;H2BC15;H2BC18;H2BC4;H2BC5;H2BC9	Histone H2B type 1-K	0	AMGIMNSFVNDIFER	AMGIM(UniMod:35)NSFVNDIFER	2	AMGIM(UniMod:35)NSFVNDIFER2	63310.2	352090	159127	15.9502	18.4256	17.2798	7.1949
	P19835	P19835	CEL_HUMAN	CEL	Bile salt-activated lipase	1	AMIAYWTNFAK	AM(UniMod:35)IAYWTNFAK	2	AM(UniMod:35)IAYWTNFAK2	55589.6		50928.4	15.7625	NA	15.6362	0.569062
	O15031	O15031	PLXB2_HUMAN	PLXNB2	Plexin-B2	1	AMTLQEAEAFVGAER	AM(UniMod:35)TLQEAEAFVGAER	2	AM(UniMod:35)TLQEAEAFVGAER2	169104	203100	202282	17.3676	17.6318	17.626	0.860397
	O15031	O15031	PLXB2_HUMAN	PLXNB2	Plexin-B2	1	AMTLQEAEAFVGAER	AM(UniMod:35)TLQEAEAFVGAER	3	AM(UniMod:35)TLQEAEAFVGAER3	234202	571929	416605	17.8374	19.1255	18.6683	3.5215
	P04271	P04271	S100B_HUMAN	S100B	Protein S100-B	1	AMVALIDVFHQYSGR	AM(UniMod:35)VALIDVFHQYSGR	3	AM(UniMod:35)VALIDVFHQYSGR3	39418.3			15.2666	NA	NA	NA
	P40121	P40121	CAPG_HUMAN	CAPG	Macrophage-capping protein	1	ANAQAAALYK	ANAQAAALYK	2	ANAQAAALYK2	47600	105949	77196.6	15.5387	16.693	16.2362	3.59829
	P10451	P10451	OSTP_HUMAN	SPP1	Osteopontin	1	ANDESNEHSDVIDSQELSK	ANDESNEHSDVIDSQELSK	3	ANDESNEHSDVIDSQELSK3	745627	771042	681452	19.5081	19.5564	19.3783	0.473035
	Q9Y4C0	Q9Y4C0	NRX3A_HUMAN	NRXN3	Neurexin-3	1	ANDGEWYHVDIQR	ANDGEWYHVDIQR	3	ANDGEWYHVDIQR3	304516	261834	381706	18.2162	17.9983	18.5421	1.49949
	P19021	P19021	AMD_HUMAN	PAM	Peptidyl-glycine alpha-amidating monooxygenase	1	ANILYAWAR	ANILYAWAR	2	ANILYAWAR2	223321	212756	265754	17.7688	17.6988	18.0197	0.946452
	P21333	P21333	FLNA_HUMAN	FLNA	Filamin-A	1	ANLPQSFQVDTSK	ANLPQSFQVDTSK	2	ANLPQSFQVDTSK2	133967	239754	192124	17.0315	17.8712	17.5517	2.42391
	B9A064;P0DOX8	P0CG04;B9A064;P0DOX8	IGL1_HUMAN;IGLL5_HUMAN	IGLL5	Immunoglobulin lambda-like polypeptide 5	0	ANPTVTLFPPSSEELQANK	ANPTVTLFPPSSEELQANK	3	ANPTVTLFPPSSEELQANK3	2523550	4675330	3750810	21.267	22.1566	21.8388	2.07227
	P02679	P02679	FIBG_HUMAN	FGG	Fibrinogen gamma chain	1	ANQQFLVYCEIDGSGNGWTVFQK	ANQQFLVYC(UniMod:4)EIDGSGNGWTVFQK	3	ANQQFLVYC(UniMod:4)EIDGSGNGWTVFQK3	70454.9	52876.1	107695	16.1044	15.6903	16.7166	3.19291
	O75787	O75787	RENR_HUMAN	ATP6AP2	Renin receptor	1	ANSVFEDLSVTLR	ANSVFEDLSVTLR	2	ANSVFEDLSVTLR2	794569	838859	701666	19.5998	19.6781	19.4204	0.675089
	A0A0B4J1Y9	A0A0B4J1Y9	HV372_HUMAN	IGHV3-72	Immunoglobulin heavy variable 3-72	1	ANSYTTEYAASVK	ANSYTTEYAASVK	2	ANSYTTEYAASVK2	83164.9	108396	97410.1	16.3437	16.726	16.5718	1.16226
	Q9UQ52	Q9UQ52	CNTN6_HUMAN	CNTN6	Contactin-6	1	ANTIYFASVR	ANTIYFASVR	2	ANTIYFASVR2	62596.1		60545.8	15.9338	NA	15.8857	0.213539
	Q14624	Q14624	ITIH4_HUMAN	ITIH4	Inter-alpha-trypsin inhibitor heavy chain H4	1	ANTVQEATFQMELPK	ANTVQEATFQM(UniMod:35)ELPK	2	ANTVQEATFQM(UniMod:35)ELPK2	449505	760424	739261	18.778	19.5364	19.4957	2.21397
	Q14624	Q14624	ITIH4_HUMAN	ITIH4	Inter-alpha-trypsin inhibitor heavy chain H4	1	ANTVQEATFQMELPK	ANTVQEATFQM(UniMod:35)ELPK	3	ANTVQEATFQM(UniMod:35)ELPK3	178296	218790	234133	17.4439	17.7392	17.837	1.15784
	Q14624	Q14624	ITIH4_HUMAN	ITIH4	Inter-alpha-trypsin inhibitor heavy chain H4	1	ANTVQEATFQMELPKK	ANTVQEATFQM(UniMod:35)ELPKK	3	ANTVQEATFQM(UniMod:35)ELPKK3	73439.1		88061.2	16.1643	NA	16.4262	1.13673
	P35858	P35858	ALS_HUMAN	IGFALS	Insulin-like growth factor-binding protein complex acid labile subunit	1	ANVFVQLPR	ANVFVQLPR	2	ANVFVQLPR2	98910.4	370464	318102	16.5938	18.499	18.2791	5.85859
	Q02818	Q02818	NUCB1_HUMAN	NUCB1	Nucleobindin-1	1	APAAHPEGQLK	APAAHPEGQLK	2	APAAHPEGQLK2	27835.6		30901.9	14.7646	NA	14.9154	0.718371
	P24592	P24592	IBP6_HUMAN	IGFBP6	Insulin-like growth factor-binding protein 6	1	APAVAEENPK	APAVAEENPK	2	APAVAEENPK2	18797600	13852400	15827200	24.164	23.7236	23.9159	0.922501
	Q9UBQ6	Q9UBQ6	EXTL2_HUMAN	EXTL2	Exostosin-like 2	1	APDELWNSLGPHPIPVIFK	APDELWNSLGPHPIPVIFK	3	APDELWNSLGPHPIPVIFK3	339832	341179	405555	18.3745	18.3802	18.6295	0.788936
	P26038	P15311;P26038;P35241	MOES_HUMAN	MSN	Moesin	0	APDFVFYAPR	APDFVFYAPR	2	APDFVFYAPR2	50094.8	38483.4	72673.1	15.6124	15.2319	16.1491	2.94174
	Q86VZ4	Q86VZ4	LRP11_HUMAN	LRP11	Low-density lipoprotein receptor-related protein 11	1	APDGAALATAR	APDGAALATAR	2	APDGAALATAR2	371610	347866	329323	18.5034	18.4082	18.3291	0.473938
	Q9UHL4	Q9UHL4	DPP2_HUMAN	DPP7	Dipeptidyl peptidase 2	1	APDPGFQER	APDPGFQER	2	APDPGFQER2	590448	670991	613482	19.1715	19.3559	19.2267	0.491846
	P78509	P78509	RELN_HUMAN	RELN	Reelin	1	APDQPGEGVLLHYSYDNGITWK	APDQPGEGVLLHYSYDNGITWK	3	APDQPGEGVLLHYSYDNGITWK3	17862.2			14.1246	NA	NA	NA
	P43121	P43121	MUC18_HUMAN	MCAM	Cell surface glycoprotein MUC18	1	APEEPNIQVNPLGIPVNSK	APEEPNIQVNPLGIPVNSK	3	APEEPNIQVNPLGIPVNSK3	197569	129590	173274	17.592	16.9836	17.4027	1.797
	A0A087WSZ0	A0A087WSZ0	KVD08_HUMAN	IGKV1D-8	Immunoglobulin kappa variable 1D-8	1	APELLIYAASTLQSGVPSR	APELLIYAASTLQSGVPSR	3	APELLIYAASTLQSGVPSR3			52622	NA	NA	15.6834	NA
	P48740	P48740	MASP1_HUMAN	MASP1	Mannan-binding lectin serine protease 1	1	APEPISTQSHSVLILFHSDNSGENR	APEPISTQSHSVLILFHSDNSGENR	4	APEPISTQSHSVLILFHSDNSGENR4	35865.5		52831	15.1303	NA	15.6891	2.56412
	P80723	P80723	BASP1_HUMAN	BASP1	Brain acid soluble protein 1	1	APEQEQAAPGPAAGGEAPK	APEQEQAAPGPAAGGEAPK	2	APEQEQAAPGPAAGGEAPK2	392749	278783	337027	18.5832	18.0888	18.3625	1.35027
	P80723	P80723	BASP1_HUMAN	BASP1	Brain acid soluble protein 1	1	APEQEQAAPGPAAGGEAPK	APEQEQAAPGPAAGGEAPK	3	APEQEQAAPGPAAGGEAPK3	92564.9	53704	77426.5	16.4982	15.7127	16.2405	2.4791
	P52758	P52758	RIDA_HUMAN	RIDA	2-iminobutanoate/2-iminopropanoate deaminase	1	APGAIGPYSQAVLVDR	APGAIGPYSQAVLVDR	2	APGAIGPYSQAVLVDR2	57040	81663	66343	15.7997	16.3174	16.0177	1.62
	Q9BWV1	Q9BWV1	BOC_HUMAN	BOC	Brother of CDO	1	APILYYVVK	APILYYVVK	2	APILYYVVK2	31759.5			14.9549	NA	NA	NA
	A0A0C4DH72;A0A0C4DH73;P01597;P01611;P04432	P01597;P01611;P04432;A0A0C4DH72;A0A0C4DH73	KV106_HUMAN;KV112_HUMAN;KV139_HUMAN;KVD12_HUMAN;KVD39_HUMAN	IGKV1-12;IGKV1-39;IGKV1-6;IGKV1D-12;IGKV1D-39	Immunoglobulin kappa variable 1-6	0	APKLLIYAASSLQSGVPSR	APKLLIYAASSLQSGVPSR	3	APKLLIYAASSLQSGVPSR3	61311.8	69360.9	88101.9	15.9039	16.0818	16.4269	1.64781
	O15240	O15240	VGF_HUMAN	VGF	Neurosecretory protein VGF	1	APLPPPAPSQFQAR	APLPPPAPSQFQAR	2	APLPPPAPSQFQAR2	260989		214444	17.9936	NA	17.7102	1.12249
	P17174	P17174	AATC_HUMAN	GOT1	Aspartate aminotransferase, cytoplasmic	1	APPSVFAEVPQAQPVLVFK	APPSVFAEVPQAQPVLVFK	3	APPSVFAEVPQAQPVLVFK3	22868.8	38616.2	18924.8	14.4811	15.2369	14.208	3.64023
	Q7Z7M0	Q7Z7M0	MEGF8_HUMAN	MEGF8	Multiple epidermal growth factor-like domains protein 8	1	APQTVELPAVAGHTLTAR	APQTVELPAVAGHTLTAR	3	APQTVELPAVAGHTLTAR3			147675	NA	NA	17.1721	NA
	Q13444	Q13444	ADA15_HUMAN	ADAM15	Disintegrin and metalloproteinase domain-containing protein 15	1	APREPLEPQVLQDDLPISLK	APREPLEPQVLQDDLPISLK	3	APREPLEPQVLQDDLPISLK3		26625.4		NA	14.7005	NA	NA
	P05060	P05060	SCG1_HUMAN	CHGB	Secretogranin-1	1	APRPQSEESWDEEDK	APRPQSEESWDEEDK	3	APRPQSEESWDEEDK3	105116	25925.5	77368.2	16.6816	14.6621	16.2395	6.69321
	P01024	P01024	CO3_HUMAN	C3	Complement C3	1	APSTWLTAYVVK	APSTWLTAYVVK	2	APSTWLTAYVVK2	1203210	541127	950023	20.1985	19.0456	19.8576	3.00627
	P24821	P24821	TENA_HUMAN	TNC	Tenascin	1	APTAQVESFR	APTAQVESFR	2	APTAQVESFR2	109208	98481.5	130484	16.7367	16.5876	16.9935	1.22425
	P09467	P09467	F16P1_HUMAN	FBP1	Fructose-1,6-bisphosphatase 1	1	APVILGSPDDVLEFLK	APVILGSPDDVLEFLK	2	APVILGSPDDVLEFLK2	18709.9	40440.5	30810.4	14.1915	15.3035	14.9111	3.81006
	Q16610	Q16610	ECM1_HUMAN	ECM1	Extracellular matrix protein 1	1	APYPNYDRDILTIDIGR	APYPNYDRDILTIDIGR	3	APYPNYDRDILTIDIGR3	149775		97360.9	17.1924	NA	16.5711	2.60271
	Q8IZP7	Q8IZP7	H6ST3_HUMAN	HS6ST3	Heparan-sulfate 6-O-sulfotransferase 3	1	AQAPPEEWER	AQAPPEEWER	2	AQAPPEEWER2	166433	73563.9	128984	17.3446	16.1667	16.9768	3.58077
	Q9HC84	Q9HC84	MUC5B_HUMAN	MUC5B	Mucin-5B	1	AQAQPGVPLR	AQAQPGVPLR	2	AQAQPGVPLR2		101480		NA	16.6308	NA	NA
	O94856	O94856	NFASC_HUMAN	NFASC	Neurofascin	1	AQAQPIQLTDLYPGMTYTLR	AQAQPIQLTDLYPGM(UniMod:35)TYTLR	3	AQAQPIQLTDLYPGM(UniMod:35)TYTLR3	47324.8	219495	175921	15.5303	17.7438	17.4246	7.08012
	P02649	P02649	APOE_HUMAN	APOE	Apolipoprotein E	1	AQAWGER	AQAWGER	1	AQAWGER1	814638	691939	598157	19.6358	19.4003	19.1902	1.14865
	P14625	P14625;Q58FF3	ENPL_HUMAN	HSP90B1	Endoplasmin	0	AQAYQTGK	AQAYQTGK	1	AQAYQTGK1			16099.8	NA	NA	13.9748	NA
	O00339	O00339	MATN2_HUMAN	MATN2	Matrilin-2	1	AQDDVSEWASK	AQDDVSEWASK	2	AQDDVSEWASK2	87332.7	36833.5		16.4142	15.1687	NA	5.57708
	Q9NYQ8	Q9NYQ8	FAT2_HUMAN	FAT2	Protocadherin Fat 2	1	AQDGGPPHWNSLVPVR	AQDGGPPHWNSLVPVR	3	AQDGGPPHWNSLVPVR3	38712.7	332944	340984	15.2405	18.3449	18.3793	10.4052
	Q8N3T6	Q8N3T6	T132C_HUMAN	TMEM132C	Transmembrane protein 132C	1	AQDSAQLSELR	AQDSAQLSELR	2	AQDSAQLSELR2	62911.5		36560.5	15.941	NA	15.158	3.56083
	P55268	P55268	LAMB2_HUMAN	LAMB2	Laminin subunit beta-2	1	AQEAEQLLR	AQEAEQLLR	2	AQEAEQLLR2	222294	305355	281213	17.7621	18.2201	18.1013	1.31841
	Q8WVQ1	Q8WVQ1	CANT1_HUMAN	CANT1	Soluble calcium-activated nucleotidase 1	1	AQEENTWFSYLK	AQEENTWFSYLK	2	AQEENTWFSYLK2	87182.6		50885.2	16.4118	NA	15.635	3.42797
	Q02809	Q02809	PLOD1_HUMAN	PLOD1	Procollagen-lysine,2-oxoglutarate 5-dioxygenase 1	1	AQFDLAFVVR	AQFDLAFVVR	2	AQFDLAFVVR2	175150	111873	106470	17.4182	16.7715	16.7001	2.33221
	P41222	P41222	PTGDS_HUMAN	PTGDS	Prostaglandin-H2 D-isomerase	1	AQGFTEDTIVFLPQTDK	AQGFTEDTIVFLPQTDK	3	AQGFTEDTIVFLPQTDK3	6920210	12658500	10257000	22.7224	23.5936	23.2901	1.90603
	P07996	P07996	TSP1_HUMAN	THBS1	Thrombospondin-1	1	AQGYSGLSVK	AQGYSGLSVK	2	AQGYSGLSVK2	98110.6	93010	128971	16.5821	16.5051	16.9767	1.51598
	O95206	O95206	PCDH8_HUMAN	PCDH8	Protocadherin-8	1	AQIPVEVSEGAAVGTR	AQIPVEVSEGAAVGTR	2	AQIPVEVSEGAAVGTR2	112399	59875	74214.5	16.7783	15.8697	16.1794	2.83798
	P05156	P05156	CFAI_HUMAN	CFI	Complement factor I	1	AQLGDLPWQVAIK	AQLGDLPWQVAIK	2	AQLGDLPWQVAIK2	151159	52894.5	107124	17.2057	15.6908	16.7089	4.67031
	P32004	P32004	L1CAM_HUMAN	L1CAM	Neural cell adhesion molecule L1	1	AQLLVVGSPGPVPR	AQLLVVGSPGPVPR	2	AQLLVVGSPGPVPR2	52592.1		87173.6	15.6826	NA	16.4116	3.2125
	Q99574	Q99574	NEUS_HUMAN	SERPINI1	Neuroserpin	1	AQLVEEWANSVK	AQLVEEWANSVK	2	AQLVEEWANSVK2	293094	176862	177055	18.161	17.4323	17.4338	2.37775
	P02765	P02765	FETUA_HUMAN	AHSG	Alpha-2-HS-glycoprotein	1	AQLVPLPPSTYVEFTVSGTDCVAK	AQLVPLPPSTYVEFTVSGTDC(UniMod:4)VAK	3	AQLVPLPPSTYVEFTVSGTDC(UniMod:4)VAK3	295614	414486	449935	18.1734	18.661	18.7794	1.73267
	P26038	P26038	MOES_HUMAN	MSN	Moesin	1	AQMVQEDLEK	AQM(UniMod:35)VQEDLEK	2	AQM(UniMod:35)VQEDLEK2	211281	258104	208752	17.6888	17.9776	17.6714	0.967235
	P04114	P04114	APOB_HUMAN	APOB	Apolipoprotein B-100	1	AQNLYQELLTQEGQASFQGLK	AQNLYQELLTQEGQASFQGLK	3	AQNLYQELLTQEGQASFQGLK3	75176.1	41334.8	49903	16.198	15.3351	15.6068	2.80781
	Q9UPU3	Q9UPU3	SORC3_HUMAN	SORCS3	VPS10 domain-containing receptor SorCS3	1	AQPPITQER	AQPPITQER	2	AQPPITQER2	143918	168723	157855	17.1349	17.3643	17.2682	0.667653
	P06396	P06396	GELS_HUMAN	GSN	Gelsolin	1	AQPVQVAEGSEPDGFWEALGGK	AQPVQVAEGSEPDGFWEALGGK	3	AQPVQVAEGSEPDGFWEALGGK3	2733690	4425980	3836020	21.3824	22.0776	21.8712	1.63936
	P26038	P26038	MOES_HUMAN	MSN	Moesin	1	AQQELEEQTR	AQQELEEQTR	2	AQQELEEQTR2	117557	47886	68753	16.843	15.5473	16.0691	4.03584
	P14314	P14314	GLU2B_HUMAN	PRKCSH	Glucosidase 2 subunit beta	1	AQQEQELAADAFK	AQQEQELAADAFK	2	AQQEQELAADAFK2	140208	245621	198718	17.0972	17.9061	17.6004	2.32928
	P18206	P18206	VINC_HUMAN	VCL	Vinculin	1	AQQVSQGLDVLTAK	AQQVSQGLDVLTAK	2	AQQVSQGLDVLTAK2		125460	83129.8	NA	16.9369	16.3431	2.52328
	Q14515	Q14515	SPRL1_HUMAN	SPARCL1	SPARC-like protein 1	1	AQSIAYHLK	AQSIAYHLK	2	AQSIAYHLK2	2662870	2808750	2492420	21.3446	21.4215	21.2491	0.404696
	Q15828	Q15828	CYTM_HUMAN	CST6	Cystatin-M	1	AQSQLVAGIK	AQSQLVAGIK	2	AQSQLVAGIK2		43866.1		NA	15.4208	NA	NA
	Q02809	Q02809	PLOD1_HUMAN	PLOD1	Procollagen-lysine,2-oxoglutarate 5-dioxygenase 1	1	AQVEEFLAQHGSEYQSVK	AQVEEFLAQHGSEYQSVK	3	AQVEEFLAQHGSEYQSVK3	51828.2	39795	84678.1	15.6614	15.2803	16.3697	3.50544
	P04264	P04264	K2C1_HUMAN	KRT1	Keratin, type II cytoskeletal 1	1	AQYEDIAQK	AQYEDIAQK	2	AQYEDIAQK2	158906	289260	1290840	17.2778	18.142	20.2999	8.38033
	P13647	P13647	K2C5_HUMAN	KRT5	Keratin, type II cytoskeletal 5	1	AQYEEIANR	AQYEEIANR	2	AQYEEIANR2	52554.5	239179	153184	15.6815	17.8677	17.2249	6.63875
	P35908	P02538;P04259;P19013;P35908;P48668;Q01546	K22E_HUMAN	KRT2	Keratin, type II cytoskeletal 2 epidermal	0	AQYEEIAQR	AQYEEIAQR	2	AQYEEIAQR2	113832	559366	402589	16.7965	19.0934	18.6189	6.67361
	P80108	P80108	PHLD_HUMAN	GPLD1	Phosphatidylinositol-glycan-specific phospholipase D	1	AQYVLISPEASSR	AQYVLISPEASSR	2	AQYVLISPEASSR2	62022.4	120160	111549	15.9205	16.8746	16.7673	3.16352
	Q9UHG2	Q9UHG2	PCS1N_HUMAN	PCSK1N	ProSAAS	1	ARAEAQEAEDQQAR	ARAEAQEAEDQQAR	2	ARAEAQEAEDQQAR2	11249.6		8167.89	13.4576	NA	12.9957	2.46902
	Q9UHG2	Q9UHG2	PCS1N_HUMAN	PCSK1N	ProSAAS	1	ARAEAQEAEDQQAR	ARAEAQEAEDQQAR	3	ARAEAQEAEDQQAR3	171822	236615	348002	17.3906	17.8522	18.4087	2.85077
	Q9HBR0	Q9HBR0	S38AA_HUMAN	SLC38A10	Putative sodium-coupled neutral amino acid transporter 10	1	ARETVENLPPLPLDPVLR	ARETVENLPPLPLDPVLR	3	ARETVENLPPLPLDPVLR3	99140	137224	141585	16.5972	17.0662	17.1113	1.68213
	Q9Y6N7	Q9Y6N7	ROBO1_HUMAN	ROBO1	Roundabout homolog 1	1	ARPFFNEFQGADSEIK	ARPFFNEFQGADSEIK	3	ARPFFNEFQGADSEIK3		16703.2		NA	14.0278	NA	NA
	P00505	P00505	AATM_HUMAN	GOT2	Aspartate aminotransferase, mitochondrial	1	ASAELALGENSEVLK	ASAELALGENSEVLK	2	ASAELALGENSEVLK2	111692	241189	209636	16.7692	17.8798	17.6775	3.39147
	P0C0L5	P0C0L4;P0C0L5	CO4B_HUMAN	C4B	Complement C4-B	0	ASAGLLGAHAAAITAYALTLTK	ASAGLLGAHAAAITAYALTLTK	3	ASAGLLGAHAAAITAYALTLTK3	1993970	4574000	4193280	20.9272	22.125	21.9996	3.03614
	P0C0L5	P0C0L4;P0C0L5	CO4B_HUMAN	C4B	Complement C4-B	0	ASAGLLGAHAAAITAYALTLTK	ASAGLLGAHAAAITAYALTLTK	4	ASAGLLGAHAAAITAYALTLTK4	22445.3	61949.7	39934.1	14.4541	15.9188	15.2853	4.82648
	Q05707	Q05707	COEA1_HUMAN	COL14A1	Collagen alpha-1(XIV) chain	1	ASAHAITGPPTELITSEVTAR	ASAHAITGPPTELITSEVTAR	3	ASAHAITGPPTELITSEVTAR3	152361	215628	261020	17.2171	17.7182	17.9938	2.23175
	Q9H4G4	Q9H4G4	GAPR1_HUMAN	GLIPR2	Golgi-associated plant pathogenesis-related protein 1	1	ASASDGSSFVVAR	ASASDGSSFVVAR	2	ASASDGSSFVVAR2	24632.6		41241.5	14.5883	NA	15.3318	3.51439
	Q5T848	Q5T848	GP158_HUMAN	GPR158	Probable G-protein coupled receptor 158	1	ASASDSSAPWSR	ASASDSSAPWSR	2	ASASDSSAPWSR2	741971	589394	670630	19.501	19.1689	19.3552	0.860706
	Q9NYQ8	Q9NYQ8	FAT2_HUMAN	FAT2	Protocadherin Fat 2	1	ASDEDSEVNYSIK	ASDEDSEVNYSIK	2	ASDEDSEVNYSIK2	187964	208435	178392	17.5201	17.6692	17.4447	0.651327
	Q9NYQ8	Q9NYQ8	FAT2_HUMAN	FAT2	Protocadherin Fat 2	1	ASDGLYQDTALVK	ASDGLYQDTALVK	2	ASDGLYQDTALVK2	278374	255970	212544	18.0867	17.9656	17.6974	1.1119
	Q9Y2T3	Q9Y2T3	GUAD_HUMAN	GDA	Guanine deaminase	1	ASDSPIDLFYGDFFGDISEAVIQK	ASDSPIDLFYGDFFGDISEAVIQK	3	ASDSPIDLFYGDFFGDISEAVIQK3	23128.5			14.4974	NA	NA	NA
	Q6UVK1	Q6UVK1	CSPG4_HUMAN	CSPG4	Chondroitin sulfate proteoglycan 4	1	ASEAVEDTFR	ASEAVEDTFR	2	ASEAVEDTFR2	55229.4	69744.5	56307.2	15.7531	16.0898	15.781	1.17692
	P05060	P05060	SCG1_HUMAN	CHGB	Secretogranin-1	1	ASEEEPEYGEEIK	ASEEEPEYGEEIK	2	ASEEEPEYGEEIK2	205932	130004	148158	17.6518	16.9882	17.1768	1.97979
	P12259	P12259	FA5_HUMAN	F5	Coagulation factor V	1	ASEFLGYWEPR	ASEFLGYWEPR	2	ASEFLGYWEPR2	1005060	837681	934508	19.9389	19.676	19.8338	0.667561
	Q6ZMI3	Q6ZMI3	GLDN_HUMAN	GLDN	Gliomedin	1	ASEHHSPQAESMITSIGNPVQVLK	ASEHHSPQAESM(UniMod:35)ITSIGNPVQVLK	4	ASEHHSPQAESM(UniMod:35)ITSIGNPVQVLK4	37844.3			15.2078	NA	NA	NA
	Q86UD1	Q86UD1	OAF_HUMAN	OAF	Out at first protein homolog	1	ASEQAELPR	ASEQAELPR	2	ASEQAELPR2	472648	326480	357930	18.8504	18.3166	18.4493	1.49905
	P21333	P21333	FLNA_HUMAN	FLNA	Filamin-A	1	ASGPGLNTTGVPASLPVEFTIDAK	ASGPGLNTTGVPASLPVEFTIDAK	3	ASGPGLNTTGVPASLPVEFTIDAK3		10943100	210595	NA	23.3835	17.6841	19.6266
	P10412;P16402;P16403	P10412;P16402;P16403	H12_HUMAN;H13_HUMAN;H14_HUMAN	H1-2;H1-3;H1-4	Histone H1.4	0	ASGPPVSELITK	ASGPPVSELITK	2	ASGPPVSELITK2		173714	126139	NA	17.4064	16.9447	1.90079
	P16949	P16949	STMN1_HUMAN	STMN1	Stathmin	1	ASGQAFELILSPR	ASGQAFELILSPR	2	ASGQAFELILSPR2	40694.4		27828.2	15.3125	NA	14.7643	2.57803
	P04114	P04114	APOB_HUMAN	APOB	Apolipoprotein B-100	1	ASGSLPYTQTLQDHLNSLK	ASGSLPYTQTLQDHLNSLK	3	ASGSLPYTQTLQDHLNSLK3	94247.9			16.5242	NA	NA	NA
	O15394	O15394	NCAM2_HUMAN	NCAM2	Neural cell adhesion molecule 2	1	ASGSPEPAISWFR	ASGSPEPAISWFR	2	ASGSPEPAISWFR2	1654710	1627060	2111370	20.6581	20.6338	21.0097	1.01297
	P19367	P19367	HXK1_HUMAN	HK1	Hexokinase-1	1	ASGVEGADVVK	ASGVEGADVVK	2	ASGVEGADVVK2	66977.8	43510.8	57462.5	16.0314	15.4091	15.8103	2.00296
	A0A075B6P5;A0A087WW87;P01614;P01615	P01615;P01614;A0A075B6P5;A0A087WW87	KV228_HUMAN;KV240_HUMAN;KVD28_HUMAN;KVD40_HUMAN	IGKV2-28;IGKV2-40;IGKV2D-28;IGKV2D-40	Immunoglobulin kappa variable 2-28	0	ASGVPDR	ASGVPDR	1	ASGVPDR1	38119.4		26638.6	15.2182	NA	14.7012	2.44376
	A0A075B6P5;A0A087WW87;P01614;P01615	P01615;P01614;A0A075B6P5;A0A087WW87	KV228_HUMAN;KV240_HUMAN;KVD28_HUMAN;KVD40_HUMAN	IGKV2-28;IGKV2-40;IGKV2D-28;IGKV2D-40	Immunoglobulin kappa variable 2-28	0	ASGVPDRFSGSGSGTDFTLK	ASGVPDRFSGSGSGTDFTLK	3	ASGVPDRFSGSGSGTDFTLK3	51397.8	1219620	1321200	15.6494	20.218	20.3334	14.2611
	P0DP01	P0DP01	HV108_HUMAN	IGHV1-8	Immunoglobulin heavy variable 1-8	1	ASGYTFTSYDINWVR	ASGYTFTSYDINWVR	2	ASGYTFTSYDINWVR2		105676	157120	NA	16.6893	17.2615	2.38357
	Q08380	Q08380	LG3BP_HUMAN	LGALS3BP	Galectin-3-binding protein	1	ASHEEVEGLVEK	ASHEEVEGLVEK	2	ASHEEVEGLVEK2	463008	970990	340664	18.8207	19.8891	18.378	4.08238
	Q13508	Q13508	NAR3_HUMAN	ART3	Ecto-ADP-ribosyltransferase 3	1	ASHQQLDTVWENAK	ASHQQLDTVWENAK	3	ASHQQLDTVWENAK3	384448	420511	407594	18.5524	18.6818	18.6368	0.352598
	P22748	P22748	CAH4_HUMAN	CA4	Carbonic anhydrase 4	1	ASISGGGLPAPYQAK	ASISGGGLPAPYQAK	2	ASISGGGLPAPYQAK2		403058	501748	NA	18.6206	18.9366	1.1898
	P02533	P02533;P08779	K1C14_HUMAN	KRT14	Keratin, type I cytoskeletal 14	0	ASLENSLEETK	ASLENSLEETK	2	ASLENSLEETK2			24347.5	NA	NA	14.5715	NA
	Q96PD5	Q96PD5	PGRP2_HUMAN	PGLYRP2	N-acetylmuramoyl-L-alanine amidase	1	ASLLTMAFLNGALDGVILGDYLSR	ASLLTM(UniMod:35)AFLNGALDGVILGDYLSR	4	ASLLTM(UniMod:35)AFLNGALDGVILGDYLSR4	32489.8	54217	51578.3	14.9877	15.7265	15.6545	2.63542
	Q9BXJ0	Q9BXJ0	C1QT5_HUMAN	C1QTNF5	Complement C1q tumor necrosis factor-related protein 5	1	ASLQFDLVK	ASLQFDLVK	2	ASLQFDLVK2	77627.3	57843.9	96347.5	16.2443	15.8199	16.556	2.27978
	Q6UWH4	Q6UWH4	GAK1B_HUMAN	GASK1B	Golgi-associated kinase 1B	1	ASLQHGQAAEK	ASLQHGQAAEK	2	ASLQHGQAAEK2		154999		NA	17.2419	NA	NA
	Q8WZA1	Q8WZA1	PMGT1_HUMAN	POMGNT1	Protein O-linked-mannose beta-1,2-N-acetylglucosaminyltransferase 1	1	ASLTATFNLFPEAK	ASLTATFNLFPEAK	2	ASLTATFNLFPEAK2	307409	463005	353154	18.2298	18.8207	18.4299	1.62497
	P01034	P01034	CYTC_HUMAN	CST3	Cystatin-C	1	ASNDMYHSR	ASNDM(UniMod:35)YHSR	2	ASNDM(UniMod:35)YHSR2	1010420	1250190	592768	19.9465	20.2537	19.1771	2.80205
	Q8IZP7	Q8IZP7	H6ST3_HUMAN	HS6ST3	Heparan-sulfate 6-O-sulfotransferase 3	1	ASNVEINEGAR	ASNVEINEGAR	2	ASNVEINEGAR2	670089	688305	703763	19.354	19.3927	19.4247	0.18267
	O95185	O95185	UNC5C_HUMAN	UNC5C	Netrin receptor UNC5C	1	ASPATQIYFK	ASPATQIYFK	2	ASPATQIYFK2		57922.3	50706.4	NA	15.8218	15.6299	0.8631
	Q9Y6R7	Q9Y6R7	FCGBP_HUMAN	FCGBP	IgGFc-binding protein	1	ASQHGSDVVIETDFGLR	ASQHGSDVVIETDFGLR	3	ASQHGSDVVIETDFGLR3	88538.9	368303	334726	16.434	18.4905	18.3526	6.47323
	P10909	P10909	CLUS_HUMAN	CLU	Clusterin	1	ASSIIDELFQDR	ASSIIDELFQDR	2	ASSIIDELFQDR2	122032000	84133200	102274000	26.8627	26.3262	26.6079	1.00894
	P10909	P10909	CLUS_HUMAN	CLU	Clusterin	1	ASSIIDELFQDRFFTR	ASSIIDELFQDRFFTR	3	ASSIIDELFQDRFFTR3	81935.3	59585	298591	16.3222	15.8627	18.1878	7.33371
	P0DOX7	P01602;P0DOX7	IGK_HUMAN		Immunoglobulin kappa light chain	0	ASSLESGVPSR	ASSLESGVPSR	2	ASSLESGVPSR2	4331940	4072040	4743370	22.0466	21.9573	22.1775	0.50196
	Q14C87	Q14C87	T132D_HUMAN	TMEM132D	Transmembrane protein 132D	1	ASSPSIWDVK	ASSPSIWDVK	2	ASSPSIWDVK2	166644	94368.9	121738	17.3464	16.526	16.8934	2.42842
	Q99435	Q99435	NELL2_HUMAN	NELL2	Protein kinase C-binding protein NELL2	1	ASTATAEQFFQK	ASTATAEQFFQK	2	ASTATAEQFFQK2	221695	254470	262386	17.7582	17.9571	18.0013	0.723258
	P02679	P02679	FIBG_HUMAN	FGG	Fibrinogen gamma chain	1	ASTPNGYDNGIIWATWK	ASTPNGYDNGIIWATWK	3	ASTPNGYDNGIIWATWK3	125702	228393	206266	16.9396	17.8012	17.6541	2.63873
	Q6UX71	Q6UX71	PXDC2_HUMAN	PLXDC2	Plexin domain-containing protein 2	1	ASVGQDSPEPR	ASVGQDSPEPR	2	ASVGQDSPEPR2	419579	584391	456984	18.6786	19.1566	18.8018	1.31453
	Q8TEA8	Q8TEA8	DTD1_HUMAN	DTD1	D-aminoacyl-tRNA deacylase 1	1	ASVTVGGEQISAIGR	ASVTVGGEQISAIGR	2	ASVTVGGEQISAIGR2	127109	82249.5	109167	16.9557	16.3277	16.7362	1.91142
	O15240	O15240	VGF_HUMAN	VGF	Neurosecretory protein VGF	1	ASWGEFQAR	ASWGEFQAR	2	ASWGEFQAR2	1637390	1824700	1981500	20.643	20.7992	20.9182	0.663974
	P98160	P98160	PGBM_HUMAN	HSPG2	Basement membrane-specific heparan sulfate proteoglycan core protein	1	ASYAQQPAESR	ASYAQQPAESR	2	ASYAQQPAESR2	678565	651509	735877	19.3721	19.3134	19.4891	0.461212
	Q24JP5	Q24JP5	T132A_HUMAN	TMEM132A	Transmembrane protein 132A	1	ASYPPFATQQVVPPR	ASYPPFATQQVVPPR	2	ASYPPFATQQVVPPR2	238246	138109	182291	17.8621	17.0754	17.4759	2.25139
	Q24JP5	Q24JP5	T132A_HUMAN	TMEM132A	Transmembrane protein 132A	1	ASYPPFATQQVVPPR	ASYPPFATQQVVPPR	3	ASYPPFATQQVVPPR3	28352.9			14.7912	NA	NA	NA
	Q07954	Q07954	LRP1_HUMAN	LRP1	Prolow-density lipoprotein receptor-related protein 1	1	ATALAIMGDK	ATALAIM(UniMod:35)GDK	2	ATALAIM(UniMod:35)GDK2	84546.8	134465	130562	16.3675	17.0369	16.9944	2.23112
	Q06830	Q06830	PRDX1_HUMAN	PRDX1	Peroxiredoxin-1	1	ATAVMPDGQFK	ATAVM(UniMod:35)PDGQFK	2	ATAVM(UniMod:35)PDGQFK2	266653	264900	247796	18.0246	18.0151	17.9188	0.325453
	Q9BZR6	Q9BZR6	RTN4R_HUMAN	RTN4R	Reticulon-4 receptor	1	ATDEEPLGLPK	ATDEEPLGLPK	2	ATDEEPLGLPK2	888692	1108130	912244	19.7613	20.0797	19.7991	0.874973
	O75874	O75874	IDHC_HUMAN	IDH1	Isocitrate dehydrogenase [NADP] cytoplasmic	1	ATDFVVPGPGK	ATDFVVPGPGK	2	ATDFVVPGPGK2			46922.8	NA	NA	15.518	NA
	Q9NYQ8	Q9NYQ8	FAT2_HUMAN	FAT2	Protocadherin Fat 2	1	ATDSGQPPLSASVR	ATDSGQPPLSASVR	2	ATDSGQPPLSASVR2	346969	285490	325679	18.4044	18.1231	18.3131	0.785204
	P01008	P01008	ANT3_HUMAN	SERPINC1	Antithrombin-III	1	ATEDEGSEQK	ATEDEGSEQK	2	ATEDEGSEQK2		396089	454057	NA	18.5955	18.7925	0.745344
	O94985	O94985	CSTN1_HUMAN	CLSTN1	Calsyntenin-1	1	ATEDVLVK	ATEDVLVK	1	ATEDVLVK1	57390.3		26456	15.8085	NA	14.6913	5.18028
	Q10472	Q10472	GALT1_HUMAN	GALNT1	Polypeptide N-acetylgalactosaminyltransferase 1	1	ATEEDSQVPSIR	ATEEDSQVPSIR	2	ATEEDSQVPSIR2	203000	277438	198015	17.6311	18.0818	17.5953	1.52595
	P02647	P02647	APOA1_HUMAN	APOA1	Apolipoprotein A-I	1	ATEHLSTLSEK	ATEHLSTLSEK	2	ATEHLSTLSEK2	210023	17899900	16834200	17.6802	24.0934	24.0049	16.7717
	P00568	P00568	KAD1_HUMAN	AK1	Adenylate kinase isoenzyme 1	1	ATEPVIAFYEK	ATEPVIAFYEK	2	ATEPVIAFYEK2	28065.2	30835.1	33002	14.7765	14.9123	15.0103	0.787897
	P55786	P55786;A6NEC2	PSA_HUMAN	NPEPPS	Puromycin-sensitive aminopeptidase	0	ATFDISLVVPK	ATFDISLVVPK	2	ATFDISLVVPK2	34228.8	133428	114981	15.0629	17.0257	16.811	6.60499
	Q9HCK4	Q9HCK4	ROBO2_HUMAN	ROBO2	Roundabout homolog 2	1	ATGDPLPVISWLK	ATGDPLPVISWLK	2	ATGDPLPVISWLK2	128433	173558	172121	16.9707	17.4051	17.3931	1.43375
	P16401	P16401	H15_HUMAN	H1-5	Histone H1.5	1	ATGPPVSELITK	ATGPPVSELITK	2	ATGPPVSELITK2		207383	108593	NA	17.6619	16.7286	3.83821
	O75509	O75509	TNR21_HUMAN	TNFRSF21	Tumor necrosis factor receptor superfamily member 21	1	ATGQVLTCDK	ATGQVLTC(UniMod:4)DK	2	ATGQVLTC(UniMod:4)DK2	20915.3		29008.2	14.3523	NA	14.8242	2.28736
	P04114	P04114	APOB_HUMAN	APOB	Apolipoprotein B-100	1	ATGVLYDYVNK	ATGVLYDYVNK	2	ATGVLYDYVNK2		207480	165012	NA	17.6626	17.3322	1.33522
	Q6UX73	Q6UX73	CP089_HUMAN	C16orf89	UPF0764 protein C16orf89	1	ATIADLILSALER	ATIADLILSALER	2	ATIADLILSALER2	98330.1	352692	776039	16.5853	18.428	19.5658	8.26713
	O75326	O75326	SEM7A_HUMAN	SEMA7A	Semaphorin-7A	1	ATIVHQDQAYDDK	ATIVHQDQAYDDK	2	ATIVHQDQAYDDK2	92797.5	60374.3	80212	16.5018	15.8816	16.2915	1.94382
	O75326	O75326	SEM7A_HUMAN	SEMA7A	Semaphorin-7A	1	ATIVHQDQAYDDK	ATIVHQDQAYDDK	3	ATIVHQDQAYDDK3	560919	483991	570161	19.0974	18.8846	19.121	0.684068
	P29622	P29622	KAIN_HUMAN	SERPINA4	Kallistatin	1	ATLDVDEAGTEAAAATSFAIK	ATLDVDEAGTEAAAATSFAIK	3	ATLDVDEAGTEAAAATSFAIK3	104650	155749	133434	16.6752	17.2489	17.0258	1.70271
	B9A064;P0DOX8	P0CG04;P0DOY2;P0DOY3;B9A064;P0DOX8	IGL1_HUMAN;IGLL5_HUMAN	IGLL5	Immunoglobulin lambda-like polypeptide 5	0	ATLVCLISDFYPGAVTVAWK	ATLVC(UniMod:4)LISDFYPGAVTVAWK	3	ATLVC(UniMod:4)LISDFYPGAVTVAWK3	1099730	843004	306338	20.0687	19.6852	18.2248	5.03448
	A0M8Q6	A0M8Q6	IGLC7_HUMAN	IGLC7	Immunoglobulin lambda constant 7	1	ATLVCLVSDFNPGAVTVAWK	ATLVC(UniMod:4)LVSDFNPGAVTVAWK	3	ATLVC(UniMod:4)LVSDFNPGAVTVAWK3	215481	210871	40611.8	17.7172	17.686	15.3096	8.17015
	P14324	P14324	FPPS_HUMAN	FDPS	Farnesyl pyrophosphate synthase	1	ATPEQYQILK	ATPEQYQILK	2	ATPEQYQILK2			28998.2	NA	NA	14.8237	NA
	P15814	P15814	IGLL1_HUMAN	IGLL1	Immunoglobulin lambda-like polypeptide 1	1	ATPSVTLFPPSSEELQANK	ATPSVTLFPPSSEELQANK	3	ATPSVTLFPPSSEELQANK3	250283	458248	578834	17.9332	18.8058	19.1428	3.35123
	Q12860	Q12860	CNTN1_HUMAN	CNTN1	Contactin-1	1	ATSVALTWSR	ATSVALTWSR	2	ATSVALTWSR2		690577	842914	NA	19.3974	19.685	1.04063
	Q9P232	Q9P232	CNTN3_HUMAN	CNTN3	Contactin-3	1	ATTDGGDGTSSEQIR	ATTDGGDGTSSEQIR	2	ATTDGGDGTSSEQIR2	15590.6			13.9284	NA	NA	NA
	Q9P232	Q9P232	CNTN3_HUMAN	CNTN3	Contactin-3	1	ATTDGGDGTSSEQIRIPR	ATTDGGDGTSSEQIRIPR	3	ATTDGGDGTSSEQIRIPR3		25335.4	38313.6	NA	14.6289	15.2256	2.8266
	P00747	P00747	PLMN_HUMAN	PLG	Plasminogen	1	ATTVTGTPCQDWAAQEPHR	ATTVTGTPC(UniMod:4)QDWAAQEPHR	3	ATTVTGTPC(UniMod:4)QDWAAQEPHR3	50221.1	12665.1	71322.2	15.616	13.6286	16.1221	8.71597
	O94985	O94985	CSTN1_HUMAN	CLSTN1	Calsyntenin-1	1	ATVHIQVNDVNEYAPVFK	ATVHIQVNDVNEYAPVFK	3	ATVHIQVNDVNEYAPVFK3	5561170	7076020	6803630	22.407	22.7545	22.6979	0.824375
	P01023	P01023;P20742	A2MG_HUMAN	A2M	Alpha-2-macroglobulin	0	ATVLNYLPK	ATVLNYLPK	2	ATVLNYLPK2	151638	278319	240985	17.2103	18.0864	17.8786	2.58268
	P02749	P02749	APOH_HUMAN	APOH	Beta-2-glycoprotein 1	1	ATVVYQGER	ATVVYQGER	2	ATVVYQGER2	26318400	22907500	25706300	24.6496	24.4493	24.6156	0.436147
	P55058	P55058	PLTP_HUMAN	PLTP	Phospholipid transfer protein	1	ATYFGSIVLLSPAVIDSPLK	ATYFGSIVLLSPAVIDSPLK	3	ATYFGSIVLLSPAVIDSPLK3	208429	444302	351678	17.6692	18.7612	18.4239	3.05791
	Q01459	Q01459	DIAC_HUMAN	CTBS	Di-N-acetylchitobiase	1	ATYIQNYR	ATYIQNYR	2	ATYIQNYR2	18429.1	17084.2	48585.7	14.1697	14.0604	15.5682	5.75905
	O15230	O15230	LAMA5_HUMAN	LAMA5	Laminin subunit alpha-5	1	AVAAEAQDTATR	AVAAEAQDTATR	2	AVAAEAQDTATR2	72952.2	106849	68053.9	16.1547	16.7052	16.0544	2.14914
	Q9NYQ8	Q9NYQ8	FAT2_HUMAN	FAT2	Protocadherin Fat 2	1	AVAAQDPVIYSLVR	AVAAQDPVIYSLVR	2	AVAAQDPVIYSLVR2	851837	1707040	1238580	19.7002	20.7031	20.2403	2.48296
	Q9NYQ8	Q9NYQ8	FAT2_HUMAN	FAT2	Protocadherin Fat 2	1	AVAAQDPVIYSLVR	AVAAQDPVIYSLVR	3	AVAAQDPVIYSLVR3		49300.3	56659.9	NA	15.5893	15.79	0.904663
	P35443	P35443;P49747	TSP4_HUMAN	THBS4	Thrombospondin-4	0	AVAEPGIQLK	AVAEPGIQLK	2	AVAEPGIQLK2	507344	483006	493932	18.9526	18.8817	18.914	0.187721
	P18206	P18206	VINC_HUMAN	VCL	Vinculin	1	AVAGNISDPGLQK	AVAGNISDPGLQK	2	AVAGNISDPGLQK2	167307	299118	214054	17.3521	18.1904	17.7076	2.37022
	Q9BUJ0	Q9BUJ0	ABHEA_HUMAN	ABHD14A	Protein ABHD14A	1	AVALDLPGFGNSAPSK	AVALDLPGFGNSAPSK	2	AVALDLPGFGNSAPSK2	302114	466492	362701	18.2047	18.8315	18.4684	1.70089
	Q9UPU3	Q9UPU3	SORC3_HUMAN	SORCS3	VPS10 domain-containing receptor SorCS3	1	AVASQWPEELASAR	AVASQWPEELASAR	2	AVASQWPEELASAR2	1483750	1196130	1435320	20.5008	20.1899	20.4529	0.821261
	P07711	P07711	CATL1_HUMAN	CTSL	Procathepsin L	1	AVATVGPISVAIDAGHESFLFYK	AVATVGPISVAIDAGHESFLFYK	3	AVATVGPISVAIDAGHESFLFYK3	392334	662430	439218	18.5817	19.3374	18.7446	2.10562
	P22105	P22105	TENX_HUMAN	TNXB	Tenascin-X	1	AVAVSGLDPAR	AVAVSGLDPAR	2	AVAVSGLDPAR2	231674	158878	202399	17.8217	17.2776	17.6268	1.56875
	O15394	O15394	NCAM2_HUMAN	NCAM2	Neural cell adhesion molecule 2	1	AVDGFTFTEGDK	AVDGFTFTEGDK	2	AVDGFTFTEGDK2	154676	651926	764186	17.2389	19.3143	19.5436	6.78979
	P09104	P09104	ENOG_HUMAN	ENO2	Gamma-enolase	1	AVDHINSTIAPALISSGLSVVEQEK	AVDHINSTIAPALISSGLSVVEQEK	3	AVDHINSTIAPALISSGLSVVEQEK3	137581	298216	221360	17.0699	18.186	17.756	3.1856
	Q12860	Q12860	CNTN1_HUMAN	CNTN1	Contactin-1	1	AVDLIPWMEYEFR	AVDLIPWMEYEFR	2	AVDLIPWMEYEFR2	292378	695351	289166	18.1575	19.4074	18.1415	3.91128
	Q12860	Q12860	CNTN1_HUMAN	CNTN1	Contactin-1	1	AVDLIPWMEYEFR	AVDLIPWM(UniMod:35)EYEFR	2	AVDLIPWM(UniMod:35)EYEFR2	5908450	6068090	6077970	22.4943	22.5328	22.5352	0.101747
	Q12860	Q12860	CNTN1_HUMAN	CNTN1	Contactin-1	1	AVDLIPWMEYEFR	AVDLIPWM(UniMod:35)EYEFR	3	AVDLIPWM(UniMod:35)EYEFR3	49731	50411.3	51811.5	15.6019	15.6215	15.661	0.192715
	Q12860	Q12860	CNTN1_HUMAN	CNTN1	Contactin-1	1	AVDLIPWMEYEFRVVATNTLGR	AVDLIPWM(UniMod:35)EYEFRVVATNTLGR	3	AVDLIPWM(UniMod:35)EYEFRVVATNTLGR3	24462.9	41891.5		14.5783	15.3544	NA	3.66662
