## Supplementary Table 1 for "Enhanced proteome profiling of human cerebrospinal fluid using a commercial plasma enrichment strategy" (part 21 of 24)

### Sheet: ST1L - Eclipse E150 (continued)
	Supplementary Table 1L: Peptide Precursor Matrix from DIANN – Eclipse Enriched CSF (150 µL) (<1% FDR)
	Q6UX73	Q6UX73	CP089_HUMAN	C16orf89	UPF0764 protein C16orf89	1	AEAIGYAYPTR	AEAIGYAYPTR	2	AEAIGYAYPTR2	2029040	4189880	2866970	20.9524	21.9985	21.4511	2.4374
	Q14624	Q14624	ITIH4_HUMAN	ITIH4	Inter-alpha-trypsin inhibitor heavy chain H4	1	AEAQAQYSAAVAK	AEAQAQYSAAVAK	2	AEAQAQYSAAVAK2	7619400	7475920	6251290	22.8612	22.8338	22.5757	0.692219
	Q9UHG2	Q9UHG2	PCS1N_HUMAN	PCSK1N	ProSAAS	1	AEAQEAEDQQAR	AEAQEAEDQQAR	2	AEAQEAEDQQAR2	2900860	3806740	2420160	21.468	21.8601	21.2067	1.52893
	P55291	P55291	CAD15_HUMAN	CDH15	Cadherin-15	1	AEATDADDPETDNAALR	AEATDADDPETDNAALR	2	AEATDADDPETDNAALR2	1200500	1181570	945004	20.1952	20.1723	19.85	0.961752
	P07360	P07360	CO8G_HUMAN	C8G	Complement component C8 gamma chain	1	AEATTLHVAPQGTAMAVSTFR	AEATTLHVAPQGTAM(UniMod:35)AVSTFR	3	AEATTLHVAPQGTAM(UniMod:35)AVSTFR3	935819	942621	1210330	19.8359	19.8463	20.207	1.05847
	P29966	P29966	MARCS_HUMAN	MARCKS	Myristoylated alanine-rich C-kinase substrate	1	AEDGATPSPSNETPK	AEDGATPSPSNETPK	2	AEDGATPSPSNETPK2	228345	200940	165490	17.8009	17.6164	17.3364	1.32997
	P19823	P19823	ITIH2_HUMAN	ITIH2	Inter-alpha-trypsin inhibitor heavy chain H2	1	AEDHFSVIDFNQNIR	AEDHFSVIDFNQNIR	3	AEDHFSVIDFNQNIR3	1796290	3413980	3293420	20.7766	21.703	21.6512	2.4351
	Q9ULZ9	Q9ULZ9	MMP17_HUMAN	MMP17	Matrix metalloproteinase-17	1	AEDLSLGVEWLSR	AEDLSLGVEWLSR	2	AEDLSLGVEWLSR2	216804	242767	211538	17.726	17.8892	17.6906	0.596268
	P01024	P01024	CO3_HUMAN	C3	Complement C3	1	AEDLVGKSLYVSATVILHSGSDMVQAER	AEDLVGKSLYVSATVILHSGSDM(UniMod:35)VQAER	4	AEDLVGKSLYVSATVILHSGSDM(UniMod:35)VQAER4	2313320	1863860	2165280	21.1415	20.8299	21.0461	0.760231
	Q9NYQ8	Q9NYQ8	FAT2_HUMAN	FAT2	Protocadherin Fat 2	1	AEDQGSPQWHDLATVIIHVYPSDR	AEDQGSPQWHDLATVIIHVYPSDR	4	AEDQGSPQWHDLATVIIHVYPSDR4			34181.4	NA	NA	15.0609	NA
	Q16849	Q16849	PTPRN_HUMAN	PTPRN	Receptor-type tyrosine-protein phosphatase-like N	1	AEDSPEGYEK	AEDSPEGYEK	2	AEDSPEGYEK2	1234330	1507130	1110590	20.2353	20.5234	20.0829	1.103
	P01782;P0DP04	P01782;P0DP04	HV309_HUMAN;HV43D_HUMAN	IGHV3-43D;IGHV3-9	Immunoglobulin heavy variable 3-9	0	AEDTALYYCAK	AEDTALYYC(UniMod:4)AK	2	AEDTALYYC(UniMod:4)AK2	187159	70440.9	136935	17.5139	16.1041	17.0631	4.26192
	P01768;P0DP03	P01764;P01768;P0DP03	HV330_HUMAN;HVC05_HUMAN	IGHV3-30;IGHV3-30-5	Immunoglobulin heavy variable 3-30	0	AEDTAVYYCAK	AEDTAVYYC(UniMod:4)AK	2	AEDTAVYYC(UniMod:4)AK2	801729	272577	401799	19.6128	18.0563	18.6161	4.20204
	P0DOX2	P01762;P01763;P01767;P01772;P01780;A0A0B4J1V1;A0A0B4J1X5;A0A0C4DH42;A0A0J9YVY3;P0DP02;P0DOX2	IGA2_HUMAN		Immunoglobulin alpha-2 heavy chain	0	AEDTAVYYCAR	AEDTAVYYC(UniMod:4)AR	2	AEDTAVYYC(UniMod:4)AR2	1251010	544641	881824	20.2547	19.0549	19.7501	3.05984
	A0A0C4DH35	A0A0C4DH35	HV335_HUMAN	IGHV3-35	Probable non-functional immunoglobulin heavy variable 3-35	1	AEDTAVYYCVR	AEDTAVYYC(UniMod:4)VR	2	AEDTAVYYC(UniMod:4)VR2	117516	39431.4	135470	16.8425	15.2671	17.0476	5.94546
	Q13214	Q13214	SEM3B_HUMAN	SEMA3B	Semaphorin-3B	1	AEEAAPAAPPGPK	AEEAAPAAPPGPK	2	AEEAAPAAPPGPK2	303508	255249	261856	18.2114	17.9615	17.9984	0.746863
	Q9HC57	Q9HC57	WFDC1_HUMAN	WFDC1	WAP four-disulfide core domain protein 1	1	AEEAGAPGGPR	AEEAGAPGGPR	2	AEEAGAPGGPR2	297626	445326	506805	18.1831	18.7645	18.9511	2.14954
	O15031	O15031	PLXB2_HUMAN	PLXNB2	Plexin-B2	1	AEEASHWLWSR	AEEASHWLWSR	2	AEEASHWLWSR2			44449.2	NA	NA	15.4399	NA
	P00450	P00450	CERU_HUMAN	CP	Ceruloplasmin	1	AEEEHLGILGPQLHADVGDK	AEEEHLGILGPQLHADVGDK	3	AEEEHLGILGPQLHADVGDK3	1090330	926022	787805	20.0563	19.8207	19.5875	1.1827
	P00450	P00450	CERU_HUMAN	CP	Ceruloplasmin	1	AEEEHLGILGPQLHADVGDK	AEEEHLGILGPQLHADVGDK	4	AEEEHLGILGPQLHADVGDK4	2667460	2470270	2125430	21.347	21.2362	21.0193	0.786264
	P00748	P00748	FA12_HUMAN	F12	Coagulation factor XII	1	AEEHTVVLTVTGEPCHFPFQYHR	AEEHTVVLTVTGEPC(UniMod:4)HFPFQYHR	4	AEEHTVVLTVTGEPC(UniMod:4)HFPFQYHR4			42917.5	NA	NA	15.3893	NA
	P09110	P09110	THIK_HUMAN	ACAA1	3-ketoacyl-CoA thiolase, peroxisomal	1	AEELGLPILGVLR	AEELGLPILGVLR	2	AEELGLPILGVLR2	67298	43709.5	47286.7	16.0383	15.4157	15.5291	2.11735
	Q96TC7	Q96TC7	RMD3_HUMAN	RMDN3	Regulator of microtubule dynamics protein 3	1	AEELQPGFSK	AEELQPGFSK	2	AEELQPGFSK2	64912.7	73882.9	66714.6	15.9862	16.173	16.0257	0.612723
	Q24JP5	Q24JP5	T132A_HUMAN	TMEM132A	Transmembrane protein 132A	1	AEELVNTAPLTGVPQHVPVR	AEELVNTAPLTGVPQHVPVR	3	AEELVNTAPLTGVPQHVPVR3	1581040	1730450	1649670	20.5924	20.7227	20.6537	0.315518
	P52565	P52565	GDIR1_HUMAN	ARHGDIA	Rho GDP-dissociation inhibitor 1	1	AEEYEFLTPVEEAPK	AEEYEFLTPVEEAPK	2	AEEYEFLTPVEEAPK2	116669	117232	113109	16.8321	16.839	16.7874	0.166668
	P02768	P02768	ALBU_HUMAN	ALB	Albumin	1	AEFAEVSK	AEFAEVSK	1	AEFAEVSK1	4971180	6340800	4504160	22.2452	22.5962	22.1028	1.13807
	P02768	P02768	ALBU_HUMAN	ALB	Albumin	1	AEFAEVSKLVTDLTK	AEFAEVSKLVTDLTK	2	AEFAEVSKLVTDLTK2	77592.4	94675.8	60737.1	16.2436	16.5307	15.8903	1.97749
	P02768	P02768	ALBU_HUMAN	ALB	Albumin	1	AEFAEVSKLVTDLTK	AEFAEVSKLVTDLTK	3	AEFAEVSKLVTDLTK3	704960	826847	559050	19.4272	19.6573	19.0926	1.46412
	P0C0L5	P0C0L4;P0C0L5	CO4B_HUMAN	C4B	Complement C4-B	0	AEFQDALEK	AEFQDALEK	2	AEFQDALEK2	22750400	20546600	19665400	24.4394	24.2924	24.2292	0.443501
	P80723	P80723	BASP1_HUMAN	BASP1	Brain acid soluble protein 1	1	AEGAATEEEGTPK	AEGAATEEEGTPK	2	AEGAATEEEGTPK2	168258	76405.1	41400.1	17.3603	16.2214	15.3373	6.2194
	O95428	O95428	PPN_HUMAN	PAPLN	Papilin	1	AEGFPPPAIEWQR	AEGFPPPAIEWQR	2	AEGFPPPAIEWQR2	517152	435988	480306	18.9802	18.7339	18.8736	0.654834
	Q9Y240	Q9Y240	CLC11_HUMAN	CLEC11A	C-type lectin domain family 11 member A	1	AEGLYLFENGQR	AEGLYLFENGQR	2	AEGLYLFENGQR2	706227	636560	693312	19.4298	19.2799	19.4031	0.412666
	Q09666	Q09666	AHNK_HUMAN	AHNAK	Neuroblast differentiation-associated protein AHNAK	1	AEGPEVDVNLPK	AEGPEVDVNLPK	2	AEGPEVDVNLPK2	93024.5	71076	86546.9	16.5053	16.1171	16.4012	1.22976
	Q9Y6N7	Q9HCK4;Q9Y6N7	ROBO1_HUMAN	ROBO1	Roundabout homolog 1	0	AEGRPTPTIEWYK	AEGRPTPTIEWYK	3	AEGRPTPTIEWYK3	109380	100834	130073	16.739	16.6216	16.989	1.11788
	P14618	P14618	KPYM_HUMAN	PKM	Pyruvate kinase PKM	1	AEGSDVANAVLDGADCIMLSGETAK	AEGSDVANAVLDGADC(UniMod:4)IM(UniMod:35)LSGETAK	3	AEGSDVANAVLDGADC(UniMod:4)IM(UniMod:35)LSGETAK3	187840	104393	174432	17.5191	16.6717	17.4123	2.68328
	A0A0C4DH36	A0A0C4DH36	HV338_HUMAN	IGHV3-38	Probable non-functional immunoglobulin heavy variable 3-38	1	AEGTAVYYCAR	AEGTAVYYC(UniMod:4)AR	2	AEGTAVYYC(UniMod:4)AR2			14435.8	NA	NA	13.8174	NA
	Q8NBI6	Q8NBI6	XXLT1_HUMAN	XXYLT1	Xyloside xylosyltransferase 1	1	AEHNAALQAK	AEHNAALQAK	2	AEHNAALQAK2	7681.75	18989	22764.7	12.9072	14.2129	14.4745	6.05561
	Q92752	Q92752	TENR_HUMAN	TNR	Tenascin-R	1	AEIENYVLTYK	AEIENYVLTYK	2	AEIENYVLTYK2	63613.3	170330	128018	15.957	17.378	16.966	4.36015
	P15924	P15924	DESP_HUMAN	DSP	Desmoplakin	1	AELIVQPELK	AELIVQPELK	2	AELIVQPELK2		180390		NA	17.4608	NA	NA
	P98160	P98160	PGBM_HUMAN	HSPG2	Basement membrane-specific heparan sulfate proteoglycan core protein	1	AELLVTEAPSKPITVTVEEQR	AELLVTEAPSKPITVTVEEQR	3	AELLVTEAPSKPITVTVEEQR3	2085030	1897400	1933420	20.9916	20.8556	20.8827	0.344345
	Q6IEE7	Q6IEE7	T132E_HUMAN	TMEM132E	Transmembrane protein 132E	1	AELPLAWFGPPAPAAPPTAR	AELPLAWFGPPAPAAPPTAR	3	AELPLAWFGPPAPAAPPTAR3	42801.9	53161.4	57457	15.3854	15.6981	15.8102	1.40844
	P01024	P01024	CO3_HUMAN	C3	Complement C3	1	AELQCPQPAAR	AELQC(UniMod:4)PQPAAR	2	AELQC(UniMod:4)PQPAAR2	2488710	1031030	1629000	21.247	19.9757	20.6356	3.08355
	P02647	P02647	APOA1_HUMAN	APOA1	Apolipoprotein A-I	1	AELQEGAR	AELQEGAR	1	AELQEGAR1	1226890	2637950	2475260	20.2266	21.331	21.2391	2.92775
	P12111	P12111	CO6A3_HUMAN	COL6A3	Collagen alpha-3(VI) chain	1	AELQHIATDDNLVFTVPEFR	AELQHIATDDNLVFTVPEFR	3	AELQHIATDDNLVFTVPEFR3	180598	183004	165196	17.4624	17.4815	17.3338	0.460981
	Q9H008	Q9H008	LHPP_HUMAN	LHPP	Phospholysine phosphohistidine inorganic pyrophosphate phosphatase	1	AELVGQLQR	AELVGQLQR	2	AELVGQLQR2	154988	158723	200840	17.2418	17.2762	17.6157	1.18923
	P0C0L5	P0C0L5	CO4B_HUMAN	C4B	Complement C4-B	1	AEMADQAAAWLTR	AEM(UniMod:35)ADQAAAWLTR	2	AEM(UniMod:35)ADQAAAWLTR2	8624070	6028710	6673880	23.0399	22.5234	22.6701	1.17028
	P0C0L4	P0C0L4	CO4A_HUMAN	C4A	Complement C4-A	1	AEMADQASAWLTR	AEM(UniMod:35)ADQASAWLTR	2	AEM(UniMod:35)ADQASAWLTR2	43457.8	45043.5	35809	15.4073	15.459	15.128	1.16142
	Q9HB40	Q9HB40	RISC_HUMAN	SCPEP1	Retinoid-inducible serine carboxypeptidase	1	AEMIIEQNTDGVNFYNILTK	AEM(UniMod:35)IIEQNTDGVNFYNILTK	3	AEM(UniMod:35)IIEQNTDGVNFYNILTK3	41435.9	33415.6		15.3386	15.0282	NA	1.44538
	Q9HBR0	Q9HBR0	S38AA_HUMAN	SLC38A10	Putative sodium-coupled neutral amino acid transporter 10	1	AEMLDHAVLLQVIK	AEM(UniMod:35)LDHAVLLQVIK	3	AEM(UniMod:35)LDHAVLLQVIK3	287160	136411	214620	18.1315	17.0576	17.7114	3.06899
	P07942	P07942	LAMB1_HUMAN	LAMB1	Laminin subunit beta-1	1	AEMLLEEAK	AEM(UniMod:35)LLEEAK	2	AEM(UniMod:35)LLEEAK2	749218	405308	346696	19.515	18.6287	18.4033	3.11793
	P07942	P07942	LAMB1_HUMAN	LAMB1	Laminin subunit beta-1	1	AEMLQNEAK	AEM(UniMod:35)LQNEAK	2	AEM(UniMod:35)LQNEAK2	119347	87205.7	66001	16.8648	16.4121	16.0102	2.60242
	Q7Z553	Q7Z553	MDGA2_HUMAN	MDGA2	MAM domain-containing glycosylphosphatidylinositol anchor protein 2	1	AENGLGSPAIK	AENGLGSPAIK	2	AENGLGSPAIK2	82788.6	67458.7	131685	16.3371	16.0417	17.0067	3.0036
	Q8NFP4	Q8NFP4	MDGA1_HUMAN	MDGA1	MAM domain-containing glycosylphosphatidylinositol anchor protein 1	1	AENGVGVPAIK	AENGVGVPAIK	2	AENGVGVPAIK2	660752	559805	679485	19.3337	19.0946	19.3741	0.784162
	P46459	P46459	NSF_HUMAN	NSF	Vesicle-fusing ATPase	1	AENSSLNLIGK	AENSSLNLIGK	2	AENSSLNLIGK2	47169.8	50271.4	40502.7	15.5256	15.6175	15.3057	1.03455
	P22314	P22314	UBA1_HUMAN	UBA1	Ubiquitin-like modifier-activating enzyme 1	1	AENYDIPSADR	AENYDIPSADR	2	AENYDIPSADR2		52270.7	43361.4	NA	15.6737	15.4041	1.22679
	P23468	P23468	PTPRD_HUMAN	PTPRD	Receptor-type tyrosine-protein phosphatase delta	1	AEPESETSILLSWTPPR	AEPESETSILLSWTPPR	3	AEPESETSILLSWTPPR3	125978	121097	121311	16.9428	16.8858	16.8884	0.190492
	P04114	P04114	APOB_HUMAN	APOB	Apolipoprotein B-100	1	AEPLAFTFSHDYK	AEPLAFTFSHDYK	2	AEPLAFTFSHDYK2	88723.7	76793.2	80219.6	16.437	16.2287	16.2917	0.654759
	P04114	P04114	APOB_HUMAN	APOB	Apolipoprotein B-100	1	AEPLAFTFSHDYK	AEPLAFTFSHDYK	3	AEPLAFTFSHDYK3	187061	169593	152025	17.5131	17.3717	17.2139	0.861868
	P12111	P12111	CO6A3_HUMAN	COL6A3	Collagen alpha-3(VI) chain	1	AEPPGPYFYDLTVTSAHDQSLVLK	AEPPGPYFYDLTVTSAHDQSLVLK	3	AEPPGPYFYDLTVTSAHDQSLVLK3	94947.5	87035.2	81884	16.5348	16.4093	16.3213	0.653533
	P80723	P80723	BASP1_HUMAN	BASP1	Brain acid soluble protein 1	1	AEPPKAPEQEQAAPGPAAGGEAPK	AEPPKAPEQEQAAPGPAAGGEAPK	3	AEPPKAPEQEQAAPGPAAGGEAPK3	798317	1036000	1059810	19.6066	19.9826	20.0154	1.1432
	O95428	O95428	PPN_HUMAN	PAPLN	Papilin	1	AEQCAEFDGAEFQGR	AEQC(UniMod:4)AEFDGAEFQGR	2	AEQC(UniMod:4)AEFDGAEFQGR2	19274.1		33849.4	14.2344	NA	15.0468	3.92402
	P02748	P02748	CO9_HUMAN	C9	Complement component C9	1	AEQCCEETASSISLHGK	AEQC(UniMod:4)C(UniMod:4)EETASSISLHGK	3	AEQC(UniMod:4)C(UniMod:4)EETASSISLHGK3	55678.8		16896.5	15.7648	NA	14.0444	8.16195
	Q9H2X0	Q9H2X0	CHRD_HUMAN	CHRD	Chordin	1	AEQLHVALVTLTHPSGEVWGPLIR	AEQLHVALVTLTHPSGEVWGPLIR	4	AEQLHVALVTLTHPSGEVWGPLIR4			60866	NA	NA	15.8933	NA
	P55268	P55268	LAMB2_HUMAN	LAMB2	Laminin subunit beta-2	1	AEQLLQDAR	AEQLLQDAR	2	AEQLLQDAR2	94870.1	99298.2	67804.9	16.5337	16.5995	16.0491	1.8334
	P55268	P55268	LAMB2_HUMAN	LAMB2	Laminin subunit beta-2	1	AEQLRDEAR	AEQLRDEAR	2	AEQLRDEAR2	179588	42791	100401	17.4543	15.385	16.6154	6.3137
	P24043	P24043	LAMA2_HUMAN	LAMA2	Laminin subunit alpha-2	1	AEQTILPLVDEALQHTTTK	AEQTILPLVDEALQHTTTK	3	AEQTILPLVDEALQHTTTK3	1698950	1556400	1332020	20.6962	20.5698	20.3452	0.865688
	P34932	P34932	HSP74_HUMAN	HSPA4	Heat shock 70 kDa protein 4	1	AESEEMETSQAGSK	AESEEM(UniMod:35)ETSQAGSK	2	AESEEM(UniMod:35)ETSQAGSK2			9144.03	NA	NA	13.1586	NA
	P19021	P19021	AMD_HUMAN	PAM	Peptidyl-glycine alpha-amidating monooxygenase	1	AESESDLVAEIANVVQK	AESESDLVAEIANVVQK	3	AESESDLVAEIANVVQK3	245705	224153	139336	17.9066	17.7741	17.0882	2.49731
	P19021	P19021	AMD_HUMAN	PAM	Peptidyl-glycine alpha-amidating monooxygenase	1	AESESDLVAEIANVVQKK	AESESDLVAEIANVVQKK	3	AESESDLVAEIANVVQKK3	48073.4	44157.2	38972.3	15.553	15.4304	15.2502	0.988281
	Q16363	Q16363	LAMA4_HUMAN	LAMA4	Laminin subunit alpha-4	1	AESSSDEAVADTSR	AESSSDEAVADTSR	2	AESSSDEAVADTSR2	16307.6	36224.1	26327.7	13.9933	15.1447	14.6843	3.96745
	Q9BWS9	Q9BWS9	CHID1_HUMAN	CHID1	Chitinase domain-containing protein 1	1	AESVVLEHR	AESVVLEHR	2	AESVVLEHR2	81261	95295.8	96577.3	16.3103	16.5401	16.5594	0.841547
	O60883	O60883	G37L1_HUMAN	GPR37L1	G-protein coupled receptor 37-like 1	1	AETQEQQSR	AETQEQQSR	2	AETQEQQSR2	70986.4	132810	173634	16.1153	17.019	17.4057	3.93109
	P55268	P55268	LAMB2_HUMAN	LAMB2	Laminin subunit beta-2	1	AETVQAALEEAQR	AETVQAALEEAQR	2	AETVQAALEEAQR2	376038	474606	332482	18.5205	18.8564	18.3429	1.40395
	Q92823	Q92823	NRCAM_HUMAN	NRCAM	Neuronal cell adhesion molecule	1	AETYEGVYQCTAR	AETYEGVYQC(UniMod:4)TAR	2	AETYEGVYQC(UniMod:4)TAR2	790874	274380	512969	19.5931	18.0658	18.9685	4.06788
	P12259	P12259	FA5_HUMAN	F5	Coagulation factor V	1	AEVDDVIQVR	AEVDDVIQVR	2	AEVDDVIQVR2	4678240	4863050	4823350	22.1575	22.2134	22.2016	0.132744
	P09972	P09972	ALDOC_HUMAN	ALDOC	Fructose-bisphosphate aldolase C	1	AEVNGLAAQGK	AEVNGLAAQGK	2	AEVNGLAAQGK2	116823	129813	184075	16.834	16.9861	17.4899	2.00746
	P08476	P08476	INHBA_HUMAN	INHBA	Inhibin beta A chain	1	AEVWLFLK	AEVWLFLK	2	AEVWLFLK2	41407	45905.1	76674	15.3376	15.4864	16.2264	3.03558
	P35241	P35241	RADI_HUMAN	RDX	Radixin	1	AFAAQEDLEK	AFAAQEDLEK	2	AFAAQEDLEK2	113038	123411	85482.4	16.7864	16.9131	16.3833	1.65713
	P0C6S8	P0C6S8	LIGO3_HUMAN	LINGO3	Leucine-rich repeat and immunoglobulin-like domain-containing nogo receptor-interacting protein 3	1	AFAGLLALEELTLER	AFAGLLALEELTLER	2	AFAGLLALEELTLER2	23285.3	60963.7	104958	14.5071	15.8957	16.6795	7.00965
	P35443	P35443	TSP4_HUMAN	THBS4	Thrombospondin-4	1	AFAGPSQKPETIELR	AFAGPSQKPETIELR	3	AFAGPSQKPETIELR3	268560	256184	369572	18.0349	17.9668	18.4955	1.58322
	P98160	P98160	PGBM_HUMAN	HSPG2	Basement membrane-specific heparan sulfate proteoglycan core protein	1	AFAHLQVPER	AFAHLQVPER	2	AFAHLQVPER2		59499.7	65133.1	NA	15.8606	15.9911	0.579457
	P01034	P01034	CYTC_HUMAN	CST3	Cystatin-C	1	AFCSFQIYAVPWQGTMTLSK	AFC(UniMod:4)SFQIYAVPWQGTMTLSK	3	AFC(UniMod:4)SFQIYAVPWQGTMTLSK3	49073.8			15.5827	NA	NA	NA
	P01034	P01034	CYTC_HUMAN	CST3	Cystatin-C	1	AFCSFQIYAVPWQGTMTLSK	AFC(UniMod:4)SFQIYAVPWQGTM(UniMod:35)TLSK	3	AFC(UniMod:4)SFQIYAVPWQGTM(UniMod:35)TLSK3	1250450	578354	1291490	20.254	19.1416	20.3006	3.2973
	Q9NRB3	Q9NRB3	CHSTC_HUMAN	CHST12	Carbohydrate sulfotransferase 12	1	AFDDIPNSELSHLIVDDR	AFDDIPNSELSHLIVDDR	3	AFDDIPNSELSHLIVDDR3		108603	89924.4	NA	16.7287	16.4564	1.16034
	P01031	P01031	CO5_HUMAN	C5	Complement C5	1	AFDICPLVK	AFDIC(UniMod:4)PLVK	2	AFDIC(UniMod:4)PLVK2	80752.3	22534.2	63601.1	16.3012	14.4598	15.9568	6.28642
	P98173	P98173	FAM3A_HUMAN	FAM3A	Protein FAM3A	1	AFDMWAGDVNDLLK	AFDM(UniMod:35)WAGDVNDLLK	2	AFDM(UniMod:35)WAGDVNDLLK2	113605	127106	130327	16.7937	16.9557	16.9918	0.623826
	Q96S66	Q96S66	CLCC1_HUMAN	CLCC1	Chloride channel CLIC-like protein 1	1	AFDVPDAEAR	AFDVPDAEAR	2	AFDVPDAEAR2	45623.9	94085.7	100431	15.4775	16.5217	16.6158	3.89878
	P32754	P32754	HPPD_HUMAN	HPD	4-hydroxyphenylpyruvate dioxygenase	1	AFEEEQNLR	AFEEEQNLR	2	AFEEEQNLR2	43907.7	61951.8	61920.8	15.4222	15.9189	15.9181	1.81898
	Q7Z5L7	Q7Z5L7	PODN_HUMAN	PODN	Podocan	1	AFEHLTNLNYLYLANNK	AFEHLTNLNYLYLANNK	3	AFEHLTNLNYLYLANNK3		44374.9	59221.1	NA	15.4375	15.8538	1.88178
	Q8TB73	Q8TB73	NDNF_HUMAN	NDNF	Protein NDNF	1	AFFHDSSVIPDGAEISSYLFR	AFFHDSSVIPDGAEISSYLFR	3	AFFHDSSVIPDGAEISSYLFR3	66293.3		59442	16.0166	NA	15.8592	0.69824
	P08581	P08581	MET_HUMAN	MET	Hepatocyte growth factor receptor	1	AFFMLDGILSK	AFFM(UniMod:35)LDGILSK	2	AFFM(UniMod:35)LDGILSK2	42072.5	41694.3	37966.1	15.3606	15.3476	15.2124	0.535981
	P32004	P32004	L1CAM_HUMAN	L1CAM	Neural cell adhesion molecule L1	1	AFGAPVPSVQWLDEDGTTVLQDER	AFGAPVPSVQWLDEDGTTVLQDER	3	AFGAPVPSVQWLDEDGTTVLQDER3		25573	37540.1	NA	14.6423	15.1961	2.62482
	P02760	P02760	AMBP_HUMAN	AMBP	Protein AMBP	1	AFIQLWAFDAVK	AFIQLWAFDAVK	2	AFIQLWAFDAVK2	3318170	2360950	3175770	21.662	21.1709	21.5987	1.24366
	P53041	P53041	PPP5_HUMAN	PPP5C	Serine/threonine-protein phosphatase 5	1	AFLEENNLDYIIR	AFLEENNLDYIIR	2	AFLEENNLDYIIR2	46315.2	48288.5	43227.6	15.4992	15.5594	15.3997	0.520899
	P01008	P01008	ANT3_HUMAN	SERPINC1	Antithrombin-III	1	AFLEVNEEGSEAAASTAVVIAGR	AFLEVNEEGSEAAASTAVVIAGR	3	AFLEVNEEGSEAAASTAVVIAGR3	1916110	1444540	1496450	20.8697	20.4622	20.5131	1.07724
	Q99435	Q99435	NELL2_HUMAN	NELL2	Protein kinase C-binding protein NELL2	1	AFLFQDTPR	AFLFQDTPR	2	AFLFQDTPR2	2789420	3115710	2707450	21.4115	21.5711	21.3685	0.497683
	P39059	P39059	COFA1_HUMAN	COL15A1	Collagen alpha-1(XV) chain	1	AFLSSHLQDLSTIVR	AFLSSHLQDLSTIVR	3	AFLSSHLQDLSTIVR3	215385	314717	338016	17.7166	18.2637	18.3667	1.92901
	P61026	P61026	RAB10_HUMAN	RAB10	Ras-related protein Rab-10	1	AFLTLAEDILR	AFLTLAEDILR	2	AFLTLAEDILR2	24388.2	65230.1	78252.5	14.5739	15.9933	16.2558	5.79746
	P43146	P43146	DCC_HUMAN	DCC	Netrin receptor DCC	1	AFNNAGEGVPLYESATTR	AFNNAGEGVPLYESATTR	3	AFNNAGEGVPLYESATTR3	119549	92194.8	58732	16.8672	16.4924	15.8419	3.16351
	Q9BUJ0	Q9BUJ0	ABHEA_HUMAN	ABHD14A	Protein ABHD14A	1	AFNSHTWEQLGTLQLLSQR	AFNSHTWEQLGTLQLLSQR	3	AFNSHTWEQLGTLQLLSQR3	175025	100202	85715	17.4172	16.6126	16.3873	3.22182
	P08571	P08571	CD14_HUMAN	CD14	Monocyte differentiation antigen CD14	1	AFPALTSLDLSDNPGLGER	AFPALTSLDLSDNPGLGER	3	AFPALTSLDLSDNPGLGER3	1095840	1124100	1122100	20.0636	20.1003	20.0978	0.102088
	Q6IEE7	Q6IEE7	T132E_HUMAN	TMEM132E	Transmembrane protein 132E	1	AFPLVVAEAEGSGELLR	AFPLVVAEAEGSGELLR	2	AFPLVVAEAEGSGELLR2	1305400	884190	1278680	20.3161	19.754	20.2862	1.5719
	Q6IEE7	Q6IEE7	T132E_HUMAN	TMEM132E	Transmembrane protein 132E	1	AFPLVVAEAEGSGELLR	AFPLVVAEAEGSGELLR	3	AFPLVVAEAEGSGELLR3			12950.1	NA	NA	13.6607	NA
	P30990	P30990	NEUT_HUMAN	NTS	Neurotensin/neuromedin N	1	AFQHWELIQEDILDTGNDK	AFQHWELIQEDILDTGNDK	3	AFQHWELIQEDILDTGNDK3	119140	101714	113568	16.8623	16.6342	16.7932	0.697879
	P15586	P15586	GNS_HUMAN	GNS	N-acetylglucosamine-6-sulfatase	1	AFQNVFAPR	AFQNVFAPR	2	AFQNVFAPR2	28836	59345.6	66385.4	14.8156	15.8569	16.0186	4.19496
	Q8N475	Q8N475	FSTL5_HUMAN	FSTL5	Follistatin-related protein 5	1	AFQVIQLSLPEDQK	AFQVIQLSLPEDQK	2	AFQVIQLSLPEDQK2	266697	282952	263652	18.0248	18.1102	18.0083	0.303048
	P13497	P13497	BMP1_HUMAN	BMP1	Bone morphogenetic protein 1	1	AFQVQQAVDLR	AFQVQQAVDLR	2	AFQVQQAVDLR2	162942	335459	341399	17.314	18.3558	18.3811	3.37966
	P08253	P08253	MMP2_HUMAN	MMP2	72 kDa type IV collagenase	1	AFQVWSDVTPLR	AFQVWSDVTPLR	2	AFQVWSDVTPLR2	4321570	4582960	5176760	22.0431	22.1278	22.3036	0.599653
	P00747	P00747;Q02325;Q15195	PLMN_HUMAN	PLG	Plasminogen	0	AFQYHSK	AFQYHSK	1	AFQYHSK1	208889	80436.6	96881.6	17.6724	16.2956	16.5639	4.33314
	P01024	P01024	CO3_HUMAN	C3	Complement C3	1	AFSDRNTLIIYLDK	AFSDRNTLIIYLDK	2	AFSDRNTLIIYLDK2	63332.2		11879.1	15.9507	NA	13.5361	11.5802
	P01024	P01024	CO3_HUMAN	C3	Complement C3	1	AFSDRNTLIIYLDK	AFSDRNTLIIYLDK	3	AFSDRNTLIIYLDK3	1244290	429934	321074	20.2469	18.7138	18.2925	5.38944
	Q96JA1	Q96JA1	LRIG1_HUMAN	LRIG1	Leucine-rich repeats and immunoglobulin-like domains protein 1	1	AFSGLEGLEHLNLGGNAIR	AFSGLEGLEHLNLGGNAIR	3	AFSGLEGLEHLNLGGNAIR3		33924.3	65301.3	NA	15.05	15.9948	4.3039
	Q7L985	Q7L985	LIGO2_HUMAN	LINGO2	Leucine-rich repeat and immunoglobulin-like domain-containing nogo receptor-interacting protein 2	1	AFSGLLSLEQLTLEK	AFSGLLSLEQLTLEK	2	AFSGLLSLEQLTLEK2	10165.9	32417.3	11619.5	13.3115	14.9845	13.5043	6.56949
	Q96FE5	Q96FE5	LIGO1_HUMAN	LINGO1	Leucine-rich repeat and immunoglobulin-like domain-containing nogo receptor-interacting protein 1	1	AFSGLNSLEQLTLEK	AFSGLNSLEQLTLEK	2	AFSGLNSLEQLTLEK2	617666	646071	597779	19.2365	19.3013	19.1893	0.292435
	P10768	P10768	ESTD_HUMAN	ESD	S-formylglutathione hydrolase	1	AFSGYLGTDQSK	AFSGYLGTDQSK	2	AFSGYLGTDQSK2	266794	170769	245114	18.0254	17.3817	17.9031	1.9237
	P26572	P26572	MGAT1_HUMAN	MGAT1	Alpha-1,3-mannosyl-glycoprotein 2-beta-N-acetylglucosaminyltransferase	1	AFWDDWMR	AFWDDWM(UniMod:35)R	2	AFWDDWM(UniMod:35)R2	331154	247789	482356	18.3371	17.9188	18.8797	2.62169
	P04040	P04040	CATA_HUMAN	CAT	Catalase	1	AFYVNVLNEEQR	AFYVNVLNEEQR	2	AFYVNVLNEEQR2		31243.8		NA	14.9313	NA	NA
	Q16270	Q16270	IBP7_HUMAN	IGFBP7	Insulin-like growth factor-binding protein 7	1	AGAAAGGPGVSGVCVCK	AGAAAGGPGVSGVC(UniMod:4)VC(UniMod:4)K	2	AGAAAGGPGVSGVC(UniMod:4)VC(UniMod:4)K2	152656		94535.2	17.2199	NA	16.5286	2.89711
	Q01518	Q01518	CAP1_HUMAN	CAP1	Adenylyl cyclase-associated protein 1	1	AGAAPYVQAFDSLLAGPVAEYLK	AGAAPYVQAFDSLLAGPVAEYLK	3	AGAAPYVQAFDSLLAGPVAEYLK3	78644	130151	80631	16.263	16.9898	16.299	2.47988
	O15335	O15335	CHAD_HUMAN	CHAD	Chondroadherin	1	AGAFDDLTELTYLYLDHNK	AGAFDDLTELTYLYLDHNK	3	AGAFDDLTELTYLYLDHNK3	308566	328466	412716	18.2352	18.3254	18.6548	1.2
	P06396	P06396	GELS_HUMAN	GSN	Gelsolin	1	AGALNSNDAFVLK	AGALNSNDAFVLK	2	AGALNSNDAFVLK2	167790000	161033000	147369000	27.3221	27.2628	27.1349	0.351267
	P55058	P55058	PLTP_HUMAN	PLTP	Phospholipid transfer protein	1	AGALQLLLVGDK	AGALQLLLVGDK	2	AGALQLLLVGDK2	5198380	7034210	5439830	22.3096	22.746	22.3751	1.04683
	P55058	P55058	PLTP_HUMAN	PLTP	Phospholipid transfer protein	1	AGALQLLLVGDKVPHDLDMLLR	AGALQLLLVGDKVPHDLDM(UniMod:35)LLR	4	AGALQLLLVGDKVPHDLDM(UniMod:35)LLR4		26461.2	102602	NA	14.6916	16.6467	8.82288
	P16278	P16278	BGAL_HUMAN	GLB1	Beta-galactosidase	1	AGATLDLLVENMGR	AGATLDLLVENM(UniMod:35)GR	2	AGATLDLLVENM(UniMod:35)GR2	76074.9	103081	121559	16.2151	16.6534	16.8913	2.06791
	Q9BXX0	Q9BXX0	EMIL2_HUMAN	EMILIN2	EMILIN-2	1	AGDAVNVVVTGGK	AGDAVNVVVTGGK	2	AGDAVNVVVTGGK2	102265	111796	114226	16.642	16.7705	16.8015	0.505504
	P22105	P22105	TENX_HUMAN	TNXB	Tenascin-X	1	AGDEAVFAQYDSFHVDSAAEYYR	AGDEAVFAQYDSFHVDSAAEYYR	3	AGDEAVFAQYDSFHVDSAAEYYR3	185364	40738.5	105957	17.5	15.3141	16.6931	6.69815
	P01024	P01024	CO3_HUMAN	C3	Complement C3	1	AGDFLEANYMNLQR	AGDFLEANYMNLQR	2	AGDFLEANYMNLQR2	912828			19.8	NA	NA	NA
	P01024	P01024	CO3_HUMAN	C3	Complement C3	1	AGDFLEANYMNLQR	AGDFLEANYM(UniMod:35)NLQR	2	AGDFLEANYM(UniMod:35)NLQR2	6201770	5693980	4348330	22.5642	22.441	22.052	1.19607
	P01024	P01024	CO3_HUMAN	C3	Complement C3	1	AGDFLEANYMNLQR	AGDFLEANYM(UniMod:35)NLQR	3	AGDFLEANYM(UniMod:35)NLQR3	1049130	1046860	700213	20.0008	19.9976	19.4174	1.69594
	Q7Z304	Q7Z304	MAMC2_HUMAN	MAMDC2	MAM domain-containing protein 2	1	AGDHTTGLGYYLLANTK	AGDHTTGLGYYLLANTK	3	AGDHTTGLGYYLLANTK3	123022	75029.7	81997.4	16.9086	16.1952	16.3233	2.30838
	P01766	P01766	HV313_HUMAN	IGHV3-13	Immunoglobulin heavy variable 3-13	1	AGDTAVYYCAR	AGDTAVYYC(UniMod:4)AR	2	AGDTAVYYC(UniMod:4)AR2	323538	124363	251997	18.3036	16.9242	17.943	4.03638
	Q8IZP7	Q8IZP7	H6ST3_HUMAN	HS6ST3	Heparan-sulfate 6-O-sulfotransferase 3	1	AGEAGPPAVPGPAR	AGEAGPPAVPGPAR	2	AGEAGPPAVPGPAR2	984980	812608	1134930	19.9097	19.6322	20.1142	1.21651
	Q6ZRP7	Q6ZRP7	QSOX2_HUMAN	QSOX2	Sulfhydryl oxidase 2	1	AGEDAVWVLDSGSVR	AGEDAVWVLDSGSVR	2	AGEDAVWVLDSGSVR2	785647	799800	779042	19.5835	19.6093	19.5713	0.0988859
	Q99969	Q99969	RARR2_HUMAN	RARRES2	Retinoic acid receptor responder protein 2	1	AGEDPHSFYFPGQFAFSK	AGEDPHSFYFPGQFAFSK	3	AGEDPHSFYFPGQFAFSK3	2780750	2298950	2095360	21.407	21.1325	20.9988	0.982748
	P13591	P13591	NCAM1_HUMAN	NCAM1	Neural cell adhesion molecule 1	1	AGEQDATIHLK	AGEQDATIHLK	2	AGEQDATIHLK2	158072	185339	161932	17.2702	17.4998	17.305	0.712816
	P08603	P08603	CFAH_HUMAN	CFH	Complement factor H	1	AGEQVTYTCATYYK	AGEQVTYTC(UniMod:4)ATYYK	2	AGEQVTYTC(UniMod:4)ATYYK2	4424150	1197870	1861160	22.077	20.192	20.8278	4.55946
	P25311	P25311	ZA2G_HUMAN	AZGP1	Zinc-alpha-2-glycoprotein	1	AGEVQEPELR	AGEVQEPELR	2	AGEVQEPELR2	57398.5	111949	21634.8	15.8087	16.7725	14.4011	7.61529
	Q9BY76	Q9BY76	ANGL4_HUMAN	ANGPTL4	Angiopoietin-related protein 4	1	AGFGDPHGEFWLGLEK	AGFGDPHGEFWLGLEK	3	AGFGDPHGEFWLGLEK3	188607	136306	111891	17.525	17.0565	16.7717	2.22204
	P25940	P25940	CO5A3_HUMAN	COL5A3	Collagen alpha-3(V) chain	1	AGFLPLWDVAATDFGQTNQK	AGFLPLWDVAATDFGQTNQK	3	AGFLPLWDVAATDFGQTNQK3	23029	22383.6	25820.4	14.4912	14.4502	14.6562	0.750594
	P55283	P55283	CADH4_HUMAN	CDH4	Cadherin-4	1	AGFSEDDYTALISQNILEGEK	AGFSEDDYTALISQNILEGEK	3	AGFSEDDYTALISQNILEGEK3	88235.4	133351	77857.5	16.4291	17.0249	16.2485	2.4521
	Q14624	Q14624	ITIH4_HUMAN	ITIH4	Inter-alpha-trypsin inhibitor heavy chain H4	1	AGFSWIEVTFK	AGFSWIEVTFK	2	AGFSWIEVTFK2	2766120	1599320	3044100	21.3994	20.609	21.5376	2.36524
	Q9UJH8	Q9UJH8	METRN_HUMAN	METRN	Meteorin	1	AGGALELLLAEGPGPAGGR	AGGALELLLAEGPGPAGGR	2	AGGALELLLAEGPGPAGGR2	230755	185360	206507	17.816	17.5	17.6558	0.894934
	Q9UJH8	Q9UJH8	METRN_HUMAN	METRN	Meteorin	1	AGGALELLLAEGPGPAGGR	AGGALELLLAEGPGPAGGR	3	AGGALELLLAEGPGPAGGR3	102817	75809.8	117836	16.6497	16.2101	16.8464	1.96634
	P02461	P02461	CO3A1_HUMAN	COL3A1	Collagen alpha-1(III) chain	1	AGGFAPYYGDEPMDFK	AGGFAPYYGDEPM(UniMod:35)DFK	2	AGGFAPYYGDEPM(UniMod:35)DFK2	1207810	913033	804552	20.204	19.8003	19.6178	1.50922
	Q86VZ4	Q86VZ4	LRP11_HUMAN	LRP11	Low-density lipoprotein receptor-related protein 11	1	AGGGPQEDCPGPGSGGYSAMPDAIIR	AGGGPQEDC(UniMod:4)PGPGSGGYSAM(UniMod:35)PDAIIR	3	AGGGPQEDC(UniMod:4)PGPGSGGYSAM(UniMod:35)PDAIIR3	48948.8			15.579	NA	NA	NA
	P34932	P34932	HSP74_HUMAN	HSPA4	Heat shock 70 kDa protein 4	1	AGGIETIANEYSDR	AGGIETIANEYSDR	2	AGGIETIANEYSDR2	31700	39220.9	53779.2	14.9522	15.2593	15.7148	2.50626
	Q9HBR0	Q9HBR0	S38AA_HUMAN	SLC38A10	Putative sodium-coupled neutral amino acid transporter 10	1	AGGNQAASQLEEAGR	AGGNQAASQLEEAGR	2	AGGNQAASQLEEAGR2	254914	347620	356698	17.9597	18.4072	18.4443	1.47639
	Q6UWH4	Q6UWH4	GAK1B_HUMAN	GASK1B	Golgi-associated kinase 1B	1	AGGPDFLQPSSR	AGGPDFLQPSSR	2	AGGPDFLQPSSR2	343196	270410	319112	18.3887	18.0448	18.2837	0.966257
	Q9Y6U3	Q9Y6U3	SCIN_HUMAN	SCIN	Scinderin	1	AGGVASGLNHVLTNDLTAK	AGGVASGLNHVLTNDLTAK	3	AGGVASGLNHVLTNDLTAK3	37939.6		10652.4	15.2114	NA	13.3789	9.06455
	O60243	O60243	H6ST1_HUMAN	HS6ST1	Heparan-sulfate 6-O-sulfotransferase 1	1	AGGVEVDEDTIR	AGGVEVDEDTIR	2	AGGVEVDEDTIR2	281710	366212	449553	18.1039	18.4823	18.7781	1.83142
	P12109	P12109	CO6A1_HUMAN	COL6A1	Collagen alpha-1(VI) chain	1	AGIEIFVVVVGR	AGIEIFVVVVGR	2	AGIEIFVVVVGR2	441243	220029	548138	18.7512	17.7473	19.0642	3.71455
	P55786	P55786	PSA_HUMAN	NPEPPS	Puromycin-sensitive aminopeptidase	1	AGIISTVEVLK	AGIISTVEVLK	2	AGIISTVEVLK2	485382	215449	164522	18.8888	17.717	17.3279	4.51928
	Q14112	Q14112	NID2_HUMAN	NID2	Nidogen-2	1	AGLELGAEPETIVNSGLISPEGLAIDHIRR	AGLELGAEPETIVNSGLISPEGLAIDHIRR	4	AGLELGAEPETIVNSGLISPEGLAIDHIRR4	83657.9	17685.9		16.3522	14.1103	NA	10.408
	P05937	P05937	CALB1_HUMAN	CALB1	Calbindin	1	AGLELSPEMK	AGLELSPEM(UniMod:35)K	2	AGLELSPEM(UniMod:35)K2	15462.2	14459.2	24807.9	13.9165	13.8197	14.5985	3.00804
	Q9UKU6	Q9UKU6	TRHDE_HUMAN	TRHDE	Thyrotropin-releasing hormone-degrading ectoenzyme	1	AGLIDDAFSLAR	AGLIDDAFSLAR	2	AGLIDDAFSLAR2	234415	249419	244351	17.8387	17.9282	17.8986	0.254904
	P00450	P00450	CERU_HUMAN	CP	Ceruloplasmin	1	AGLQAFFQVQECNK	AGLQAFFQVQEC(UniMod:4)NK	2	AGLQAFFQVQEC(UniMod:4)NK2	104017	34533.8	71284.4	16.6665	15.0757	16.1213	5.06679
	P13987	P13987	CD59_HUMAN	CD59	CD59 glycoprotein	1	AGLQVYNK	AGLQVYNK	1	AGLQVYNK1		10316.7	14990.1	NA	13.3327	13.8717	2.80212
	Q8WUJ3	Q8WUJ3	CEMIP_HUMAN	CEMIP	Cell migration-inducing and hyaluronan-binding protein	1	AGMIIDNGVK	AGM(UniMod:35)IIDNGVK	2	AGM(UniMod:35)IIDNGVK2	114735	46442.2	94334	16.8079	15.5031	16.5255	4.21695
	P55268	P55268	LAMB2_HUMAN	LAMB2	Laminin subunit beta-2	1	AGNSLAASTAEETAGSAQGR	AGNSLAASTAEETAGSAQGR	3	AGNSLAASTAEETAGSAQGR3			92406.8	NA	NA	16.4957	NA
	O95967	O95967	FBLN4_HUMAN	EFEMP2	EGF-containing fibulin-like extracellular matrix protein 2	1	AGNSQGDFYIR	AGNSQGDFYIR	2	AGNSQGDFYIR2	835626	1116170	1069150	19.6725	20.0901	20.028	1.13065
	Q9UPU3	Q9UPU3	SORC3_HUMAN	SORCS3	VPS10 domain-containing receptor SorCS3	1	AGPELLPQQGGGR	AGPELLPQQGGGR	2	AGPELLPQQGGGR2	4232890	3612770	5099290	22.0132	21.7847	22.2819	1.12984
	O14514	O14514	AGRB1_HUMAN	ADGRB1	Adhesion G protein-coupled receptor B1	1	AGPPGPTDDFSVEYLVVGNR	AGPPGPTDDFSVEYLVVGNR	3	AGPPGPTDDFSVEYLVVGNR3	324979	427898	388828	18.31	18.7069	18.5688	1.08747
	P52209	P52209	6PGD_HUMAN	PGD	6-phosphogluconate dehydrogenase, decarboxylating	1	AGQAVDDFIEK	AGQAVDDFIEK	2	AGQAVDDFIEK2	64971.9	84132.4	94360	15.9875	16.3604	16.5259	1.69265
	Q86VZ4	Q86VZ4	LRP11_HUMAN	LRP11	Low-density lipoprotein receptor-related protein 11	1	AGQDVVLHLPTDGVVLDGR	AGQDVVLHLPTDGVVLDGR	3	AGQDVVLHLPTDGVVLDGR3	736142	766273	850040	19.4896	19.5475	19.6972	0.547057
	P21333	P21333	FLNA_HUMAN	FLNA	Filamin-A	1	AGQSAAGAAPGGGVDTR	AGQSAAGAAPGGGVDTR	2	AGQSAAGAAPGGGVDTR2	287074	287439	296141	18.1311	18.1329	18.1759	0.139906
	P17677	P17677	NEUM_HUMAN	GAP43	Neuromodulin	1	AGSAETESATK	AGSAETESATK	2	AGSAETESATK2	55973.2	33648.8	23484	15.7724	15.0383	14.5194	4.1668
	Q9Y696	Q9Y696	CLIC4_HUMAN	CLIC4	Chloride intracellular channel protein 4	1	AGSDGESIGNCPFSQR	AGSDGESIGNC(UniMod:4)PFSQR	2	AGSDGESIGNC(UniMod:4)PFSQR2	78281.3	14272.4	73819.1	16.2564	13.8009	16.1717	9.04528
	P02652	P02652	APOA2_HUMAN	APOA2	Apolipoprotein A-II	1	AGTELVNFLSYFVELGTQPATQ	AGTELVNFLSYFVELGTQPATQ	3	AGTELVNFLSYFVELGTQPATQ3	1249740	449330	278136	20.2532	18.7774	18.0854	5.81578
	Q13822	Q13822	ENPP2_HUMAN	ENPP2	Ectonucleotide pyrophosphatase/phosphodiesterase family member 2	1	AGTFFWSVVIPHER	AGTFFWSVVIPHER	2	AGTFFWSVVIPHER2	153846	98031.5	284738	17.2311	16.581	18.1193	4.46101
	Q13822	Q13822	ENPP2_HUMAN	ENPP2	Ectonucleotide pyrophosphatase/phosphodiesterase family member 2	1	AGTFFWSVVIPHER	AGTFFWSVVIPHER	3	AGTFFWSVVIPHER3	1165900	1072220	2169520	20.153	20.0322	21.0489	2.72126
	P24043	P24043	LAMA2_HUMAN	LAMA2	Laminin subunit alpha-2	1	AGTFGLQSAR	AGTFGLQSAR	2	AGTFGLQSAR2	98810.5	108747	121975	16.5924	16.7306	16.8962	0.908795
	P07996	P07996	TSP1_HUMAN	THBS1	Thrombospondin-1	1	AGTLDLSLTVQGK	AGTLDLSLTVQGK	2	AGTLDLSLTVQGK2	394493	521948	473919	18.5896	18.9935	18.8543	1.09061
	Q9Y287	Q9Y287	ITM2B_HUMAN	ITM2B	Integral membrane protein 2B	1	AGTYLPQSYLIHEHMVITDR	AGTYLPQSYLIHEHM(UniMod:35)VITDR	3	AGTYLPQSYLIHEHM(UniMod:35)VITDR3		62053.2	122655	NA	15.9212	16.9042	4.23516
	Q9Y287	Q9Y287	ITM2B_HUMAN	ITM2B	Integral membrane protein 2B	1	AGTYLPQSYLIHEHMVITDR	AGTYLPQSYLIHEHM(UniMod:35)VITDR	4	AGTYLPQSYLIHEHM(UniMod:35)VITDR4	30604.9	104225	60271.6	14.9015	16.6693	15.8792	5.59909
	Q9NNW7	Q9NNW7	TRXR2_HUMAN	TXNRD2	Thioredoxin reductase 2, mitochondrial	1	AGVDTSPDTQK	AGVDTSPDTQK	2	AGVDTSPDTQK2		10495		NA	13.3574	NA	NA
	B9A064;P0DOX8	P0CG04;B9A064;P0DOX8	IGL1_HUMAN;IGLL5_HUMAN	IGLL5	Immunoglobulin lambda-like polypeptide 5	0	AGVETTKPSK	AGVETTKPSK	2	AGVETTKPSK2	147697	1017890	571623	17.1723	19.9572	19.1247	7.62331
	P62873;P62879;Q9HAV0	P62873;P62879;Q9HAV0	GBB1_HUMAN;GBB2_HUMAN;GBB4_HUMAN	GNB1;GNB2;GNB4	Guanine nucleotide-binding protein G(I)/G(S)/G(T) subunit beta-1	0	AGVLAGHDNR	AGVLAGHDNR	2	AGVLAGHDNR2			21656.5	NA	NA	14.4025	NA
	P10253	P10253	LYAG_HUMAN	GAA	Lysosomal alpha-glucosidase	1	AGYIIPLQGPGLTTTESR	AGYIIPLQGPGLTTTESR	3	AGYIIPLQGPGLTTTESR3		27242.9	27421.1	NA	14.7336	14.743	0.0451284
	Q9UKU6	Q9UKU6	TRHDE_HUMAN	TRHDE	Thyrotropin-releasing hormone-degrading ectoenzyme	1	AGYLPQNIPLEIIR	AGYLPQNIPLEIIR	2	AGYLPQNIPLEIIR2	196378	205278	185749	17.5833	17.6472	17.503	0.411122
	P15502	P15502	ELN_HUMAN	ELN	Elastin	1	AGYPTGTGVGPQAAAAAAAK	AGYPTGTGVGPQAAAAAAAK	2	AGYPTGTGVGPQAAAAAAAK2	709679	626724	547814	19.4368	19.2575	19.0633	0.970206
	O75083	O75083	WDR1_HUMAN	WDR1	WD repeat-containing protein 1	1	AHDGGIYAISWSPDSTHLLSASGDK	AHDGGIYAISWSPDSTHLLSASGDK	3	AHDGGIYAISWSPDSTHLLSASGDK3	29814.7	26325.7	28298.9	14.8637	14.6842	14.7885	0.610099
	O75083	O75083	WDR1_HUMAN	WDR1	WD repeat-containing protein 1	1	AHDGGIYAISWSPDSTHLLSASGDK	AHDGGIYAISWSPDSTHLLSASGDK	4	AHDGGIYAISWSPDSTHLLSASGDK4	255157	206405	221534	17.961	17.6551	17.7572	0.875446
	Q9NY15	Q9NY15	STAB1_HUMAN	STAB1	Stabilin-1	1	AHFLQGALFEEELAR	AHFLQGALFEEELAR	3	AHFLQGALFEEELAR3	38843.5			15.2454	NA	NA	NA
	Q9Y4L1	Q9Y4L1	HYOU1_HUMAN	HYOU1	Hypoxia up-regulated protein 1	1	AHFNLDESGVLSLDR	AHFNLDESGVLSLDR	3	AHFNLDESGVLSLDR3		38878.2	63066.5	NA	15.2467	15.9446	3.16434
	P10253	P10253	LYAG_HUMAN	GAA	Lysosomal alpha-glucosidase	1	AHFPLDVQWNDLDYMDSR	AHFPLDVQWNDLDYM(UniMod:35)DSR	3	AHFPLDVQWNDLDYM(UniMod:35)DSR3	53055.8	49824.2	80763.6	15.6952	15.6046	16.3014	2.38784
	O00391	O00391	QSOX1_HUMAN	QSOX1	Sulfhydryl oxidase 1	1	AHFSPSNIILDFPAAGSAAR	AHFSPSNIILDFPAAGSAAR	3	AHFSPSNIILDFPAAGSAAR3	4243840	3056300	3391640	22.0169	21.5434	21.6936	1.11264
	O14522	O14522	PTPRT_HUMAN	PTPRT	Receptor-type tyrosine-protein phosphatase T	1	AHLLLPTLK	AHLLLPTLK	2	AHLLLPTLK2			47899.3	NA	NA	15.5477	NA
	Q8NBP7	Q8NBP7	PCSK9_HUMAN	PCSK9	Proprotein convertase subtilisin/kexin type 9	1	AHNAFGGEGVYAIAR	AHNAFGGEGVYAIAR	3	AHNAFGGEGVYAIAR3	108726	31824	82051.9	16.7303	14.9578	16.3242	5.80226
	P08572	P08572	CO4A2_HUMAN	COL4A2	Collagen alpha-2(IV) chain	1	AHNQDLGLAGSCLAR	AHNQDLGLAGSC(UniMod:4)LAR	3	AHNQDLGLAGSC(UniMod:4)LAR3	96498		42234.5	16.5582	NA	15.3661	5.28077
	Q96JF0	Q96JF0	SIAT2_HUMAN	ST6GAL2	Beta-galactoside alpha-2,6-sialyltransferase 2	1	AHPAGSFHAGPGDLQK	AHPAGSFHAGPGDLQK	3	AHPAGSFHAGPGDLQK3	303213	304289	354009	18.21	18.2151	18.4334	0.697586
	O15230	O15230	LAMA5_HUMAN	LAMA5	Laminin subunit alpha-5	1	AHPASNAIDGTER	AHPASNAIDGTER	2	AHPASNAIDGTER2	44150.4		47450.8	15.4301	NA	15.5341	0.47502
	Q9H3T2	Q9H3T2	SEM6C_HUMAN	SEMA6C	Semaphorin-6C	1	AHPLLDPAVPPVTHQPLLTLTSR	AHPLLDPAVPPVTHQPLLTLTSR	4	AHPLLDPAVPPVTHQPLLTLTSR4	8616.28		32919.7	13.0728	NA	15.0067	9.73958
	P07225	P07225	PROS_HUMAN	PROS1	Vitamin K-dependent protein S	1	AHSCPSVWK	AHSC(UniMod:4)PSVWK	2	AHSC(UniMod:4)PSVWK2	54530.6		27240.7	15.7348	NA	14.7335	4.64764
	Q12860	Q12860	CNTN1_HUMAN	CNTN1	Contactin-1	1	AHSDGGDGVVSQVK	AHSDGGDGVVSQVK	2	AHSDGGDGVVSQVK2	758031	978747	825268	19.5319	19.9006	19.6545	0.953274
	P10586	P10586	PTPRF_HUMAN	PTPRF	Receptor-type tyrosine-protein phosphatase F	1	AHTDVGPGPESSPVLVR	AHTDVGPGPESSPVLVR	3	AHTDVGPGPESSPVLVR3	152554	117783	177671	17.219	16.8458	17.4388	1.74642
	P02647	P02647	APOA1_HUMAN	APOA1	Apolipoprotein A-I	1	AHVDALR	AHVDALR	1	AHVDALR1	4676370	3156100	4522610	22.157	21.5897	22.1087	1.43269
	P02647	P02647	APOA1_HUMAN	APOA1	Apolipoprotein A-I	1	AHVDALRTHLAPYSDELR	AHVDALRTHLAPYSDELR	4	AHVDALRTHLAPYSDELR4	550532	355333	65278.8	19.0705	18.4388	15.9943	9.10963
	P23515	P23515	OMGP_HUMAN	OMG	Oligodendrocyte-myelin glycoprotein	1	AHVIGTPCSTQISSLK	AHVIGTPC(UniMod:4)STQISSLK	3	AHVIGTPC(UniMod:4)STQISSLK3	195897	31048	54910.8	17.5797	14.9222	15.7448	8.45975
	P02675	P02675	FIBB_HUMAN	FGB	Fibrinogen beta chain	1	AHYGGFTVQNEANK	AHYGGFTVQNEANK	2	AHYGGFTVQNEANK2	1063460	1409830	1856260	20.0203	20.4271	20.824	1.96744
	P02675	P02675	FIBB_HUMAN	FGB	Fibrinogen beta chain	1	AHYGGFTVQNEANK	AHYGGFTVQNEANK	3	AHYGGFTVQNEANK3	6466500	9792280	12092900	22.6246	23.2232	23.5277	1.98688
	P50502	P50502;Q8IZP2;Q8NFI4	F10A1_HUMAN	ST13	Hsc70-interacting protein	0	AIDLFTDAIK	AIDLFTDAIK	2	AIDLFTDAIK2	422257	445160	488285	18.6878	18.764	18.8974	0.564838
	O43300	O43300	LRRT2_HUMAN	LRRTM2	Leucine-rich repeat transmembrane neuronal protein 2	1	AIDLTVFETMPNLK	AIDLTVFETM(UniMod:35)PNLK	2	AIDLTVFETM(UniMod:35)PNLK2	32352.8	34073.1	36350.9	14.9816	15.0563	15.1497	0.559147
	O14672	O14672	ADA10_HUMAN	ADAM10	Disintegrin and metalloproteinase domain-containing protein 10	1	AIDTIYQTTDFSGIR	AIDTIYQTTDFSGIR	2	AIDTIYQTTDFSGIR2	36312.7	66531.9	46417.2	15.1482	16.0218	15.5024	2.82425
	P02748	P02748	CO9_HUMAN	C9	Complement component C9	1	AIEDYINEFSVR	AIEDYINEFSVR	2	AIEDYINEFSVR2	3447680	6302060	9273280	21.7172	22.5874	23.1446	3.19983
	P02748	P02748	CO9_HUMAN	C9	Complement component C9	1	AIEDYINEFSVRK	AIEDYINEFSVRK	2	AIEDYINEFSVRK2	294372	137262	138709	18.1673	17.0666	17.0817	3.61941
	P02748	P02748	CO9_HUMAN	C9	Complement component C9	1	AIEDYINEFSVRK	AIEDYINEFSVRK	3	AIEDYINEFSVRK3	4388590	2187400	1629260	22.0653	21.0608	20.6358	3.45389
	O00339	O00339	MATN2_HUMAN	MATN2	Matrilin-2	1	AIEEELQEIASEPTNK	AIEEELQEIASEPTNK	3	AIEEELQEIASEPTNK3	194589	148676	116892	17.5701	17.1818	16.8348	2.13904
	P16949	P16949	STMN1_HUMAN	STMN1	Stathmin	1	AIEENNNFSK	AIEENNNFSK	2	AIEENNNFSK2	227464	202653	227606	17.7953	17.6287	17.7962	0.543758
	Q16363	Q16363	LAMA4_HUMAN	LAMA4	Laminin subunit alpha-4	1	AIEHAYQYGGTANSR	AIEHAYQYGGTANSR	3	AIEHAYQYGGTANSR3	43340.7		50309.6	15.4034	NA	15.6185	0.980638
	P50502	P50502;Q8IZP2;Q8NFI4	F10A1_HUMAN	ST13	Hsc70-interacting protein	0	AIEINPDSAQPYK	AIEINPDSAQPYK	2	AIEINPDSAQPYK2	221726	216528	257588	17.7584	17.7242	17.9747	0.762303
	P48637	P48637	GSHB_HUMAN	GSS	Glutathione synthetase	1	AIENELLAR	AIENELLAR	2	AIENELLAR2	411550	265181	424554	18.6507	18.0166	18.6956	2.05758
	P61266	P61266	STX1B_HUMAN	STX1B	Syntaxin-1B	1	AIEQSIEQEEGLNR	AIEQSIEQEEGLNR	2	AIEQSIEQEEGLNR2	74384.3	45776.6	53031.6	16.1827	15.4823	15.6946	2.27496
	Q9ULV4	Q9ULV4	COR1C_HUMAN	CORO1C	Coronin-1C	1	AIFLADGNVFTTGFSR	AIFLADGNVFTTGFSR	2	AIFLADGNVFTTGFSR2	23201.1	37776.4	50770.6	14.5019	15.2052	15.6317	3.77506
	P98155	P98155	VLDLR_HUMAN	VLDLR	Very low-density lipoprotein receptor	1	AIFSASIDDK	AIFSASIDDK	2	AIFSASIDDK2	101529	91876.6	61973.8	16.6315	16.4874	15.9194	2.30344
	P09543	P09543	CN37_HUMAN	CNP	2',3'-cyclic-nucleotide 3'-phosphodiesterase	1	AIFTGYYGK	AIFTGYYGK	2	AIFTGYYGK2	9090.44			13.1501	NA	NA	NA
	P01023	P01023	A2MG_HUMAN	A2M	Alpha-2-macroglobulin	1	AIGYLNTGYQR	AIGYLNTGYQR	2	AIGYLNTGYQR2	246736	221588	193164	17.9126	17.7575	17.5595	0.9976
	Q96KN2	Q96KN2	CNDP1_HUMAN	CNDP1	Beta-Ala-His dipeptidase	1	AIHLDLEEYR	AIHLDLEEYR	2	AIHLDLEEYR2	571437	1575030	1115380	19.1242	20.5869	20.0891	3.73081
	P23471	P23471	PTPRZ_HUMAN	PTPRZ1	Receptor-type tyrosine-protein phosphatase zeta	1	AIIDGVESVSR	AIIDGVESVSR	2	AIIDGVESVSR2	1701750	1842140	1486180	20.6986	20.813	20.5032	0.757775
	Q9Y646	Q9Y646	CBPQ_HUMAN	CPQ	Carboxypeptidase Q	1	AIINLAVYGK	AIINLAVYGK	2	AIINLAVYGK2	971830	1008170	963666	19.8903	19.9433	19.8782	0.173988
	P07437	P07437;Q13509;Q13885;Q9BVA1	TBB5_HUMAN	TUBB	Tubulin beta chain	0	AILVDLEPGTMDSVR	AILVDLEPGTM(UniMod:35)DSVR	2	AILVDLEPGTM(UniMod:35)DSVR2	143048			17.1261	NA	NA	NA
	Q96RW7	Q96RW7	HMCN1_HUMAN	HMCN1	Hemicentin-1	1	AINIAGTSQK	AINIAGTSQK	2	AINIAGTSQK2	92150.3	117421	110268	16.4917	16.8413	16.7507	1.08681
	P18206	P18206	VINC_HUMAN	VCL	Vinculin	1	AIPDLTAPVAAVQAAVSNLVR	AIPDLTAPVAAVQAAVSNLVR	3	AIPDLTAPVAAVQAAVSNLVR3	134327	153806	141868	17.0354	17.2308	17.1142	0.573883
	P10451	P10451	OSTP_HUMAN	SPP1	Osteopontin	1	AIPVAQDLNAPSDWDSR	AIPVAQDLNAPSDWDSR	3	AIPVAQDLNAPSDWDSR3	1960550	2113830	795244	20.9028	21.0114	19.601	3.82744
	P10451	P10451	OSTP_HUMAN	SPP1	Osteopontin	1	AIPVAQDLNAPSDWDSRGK	AIPVAQDLNAPSDWDSRGK	3	AIPVAQDLNAPSDWDSRGK3	1880060	170855	48768.2	20.8423	17.3824	15.5737	14.9286
	P43652	P43652	AFAM_HUMAN	AFM	Afamin	1	AIPVTQYLK	AIPVTQYLK	2	AIPVTQYLK2	590357	615212	523959	19.1712	19.2307	18.9991	0.628696
	Q92520	Q92520	FAM3C_HUMAN	FAM3C	Protein FAM3C	1	AIQDGTIVLMGTYDDGATK	AIQDGTIVLM(UniMod:35)GTYDDGATK	3	AIQDGTIVLM(UniMod:35)GTYDDGATK3	397577	359311	272382	18.6009	18.4549	18.0553	1.53755
	Q96P44	Q96P44	COLA1_HUMAN	COL21A1	Collagen alpha-1(XXI) chain	1	AIQFALDYLFAK	AIQFALDYLFAK	2	AIQFALDYLFAK2	198483	198150	179390	17.5987	17.5962	17.4527	0.476113
	Q9Y646	Q9Y646	CBPQ_HUMAN	CPQ	Carboxypeptidase Q	1	AIQIMYQNLQQDGLEK	AIQIM(UniMod:35)YQNLQQDGLEK	3	AIQIM(UniMod:35)YQNLQQDGLEK3	29357.9	19502.7	19928.9	14.8415	14.2514	14.2826	2.29653
	P02679	P02679	FIBG_HUMAN	FGG	Fibrinogen gamma chain	1	AIQLTYNPDESSKPNMIDAATLK	AIQLTYNPDESSKPNM(UniMod:35)IDAATLK	3	AIQLTYNPDESSKPNM(UniMod:35)IDAATLK3	8106380	6719460	7728140	22.9506	22.6799	22.8817	0.616022
	Q0P6D2	Q0P6D2	DIK1C_HUMAN	DIPK1C	Divergent protein kinase domain 1C	1	AISDIALSFLDMVNHFDSDFSHR	AISDIALSFLDM(UniMod:35)VNHFDSDFSHR	3	AISDIALSFLDM(UniMod:35)VNHFDSDFSHR3			45076.9	NA	NA	15.4601	NA
	Q0P6D2	Q0P6D2	DIK1C_HUMAN	DIPK1C	Divergent protein kinase domain 1C	1	AISDIALSFLDMVNHFDSDFSHR	AISDIALSFLDM(UniMod:35)VNHFDSDFSHR	4	AISDIALSFLDM(UniMod:35)VNHFDSDFSHR4	23930.3	44978.4	113654	14.5466	15.4569	16.7943	7.24782
	Q14624	Q14624	ITIH4_HUMAN	ITIH4	Inter-alpha-trypsin inhibitor heavy chain H4	1	AISGGSIQIENGYFVHYFAPEGLTTMPK	AISGGSIQIENGYFVHYFAPEGLTTM(UniMod:35)PK	4	AISGGSIQIENGYFVHYFAPEGLTTM(UniMod:35)PK4	106300		150257	16.6978	NA	17.1971	2.08322
	P19835	P19835	CEL_HUMAN	CEL	Bile salt-activated lipase	1	AISQSGVALSPWVIQK	AISQSGVALSPWVIQK	2	AISQSGVALSPWVIQK2	174209	178896	206636	17.4105	17.4488	17.6567	0.757026
	P49641	P49641	MA2A2_HUMAN	MAN2A2	Alpha-mannosidase 2x	1	AITEANVAER	AITEANVAER	2	AITEANVAER2	1931210	2050720	2005230	20.8811	20.9677	20.9353	0.209153
	P23142	P23142	FBLN1_HUMAN	FBLN1	Fibulin-1	1	AITPPHPASQANIIFDITEGNLR	AITPPHPASQANIIFDITEGNLR	3	AITPPHPASQANIIFDITEGNLR3	29141600	29049100	33250700	24.7966	24.792	24.9869	0.447413
	P23142	P23142	FBLN1_HUMAN	FBLN1	Fibulin-1	1	AITPPHPASQANIIFDITEGNLR	AITPPHPASQANIIFDITEGNLR	4	AITPPHPASQANIIFDITEGNLR4	48625.5	53160.3	64357.1	15.5694	15.6981	15.9738	1.31202
	P23142	P23142	FBLN1_HUMAN	FBLN1	Fibulin-1	1	AITPPHPASQANIIFDITEGNLRDSFDIIK	AITPPHPASQANIIFDITEGNLRDSFDIIK	4	AITPPHPASQANIIFDITEGNLRDSFDIIK4	715186	162619	114525	19.448	17.3111	16.8053	7.85619
	O14818;Q8TAA3	O14818;Q8TAA3	PSA7_HUMAN;PSMA8_HUMAN	PSMA7;PSMA8	Proteasome subunit alpha type-7	0	AITVFSPDGHLFQVEYAQEAVK	AITVFSPDGHLFQVEYAQEAVK	3	AITVFSPDGHLFQVEYAQEAVK3	55613.6	50806.8	49841.8	15.7632	15.6327	15.6051	0.53886
	Q9P2S2	Q9P2S2	NRX2A_HUMAN	NRXN2	Neurexin-2	1	AIVADPVTFK	AIVADPVTFK	2	AIVADPVTFK2	1118060	991018	1055860	20.0926	19.9186	20.01	0.435071
	Q13642	Q13642	FHL1_HUMAN	FHL1	Four and a half LIM domains protein 1	1	AIVAGDQNVEYK	AIVAGDQNVEYK	2	AIVAGDQNVEYK2	349552	389111	375141	18.4151	18.5698	18.5171	0.425009
	P12107	P12107	COBA1_HUMAN	COL11A1	Collagen alpha-1(XI) chain	1	AIVDTNGITVFGTR	AIVDTNGITVFGTR	2	AIVDTNGITVFGTR2	208094	151111	218145	17.6669	17.2052	17.7349	1.6434
	O95490	O95490	AGRL2_HUMAN	ADGRL2	Adhesion G protein-coupled receptor L2	1	AIVDTVDNLLRPEALESWK	AIVDTVDNLLRPEALESWK	3	AIVDTVDNLLRPEALESWK3	133609	128008	125232	17.0277	16.9659	16.9342	0.279873
	O00468	O00468	AGRIN_HUMAN	AGRN	Agrin	1	AIVDVHFDPTTAFR	AIVDVHFDPTTAFR	2	AIVDVHFDPTTAFR2	18679.8	29001.5	61336.8	14.1892	14.8238	15.9045	5.79226
	O00468	O00468	AGRIN_HUMAN	AGRN	Agrin	1	AIVDVHFDPTTAFR	AIVDVHFDPTTAFR	3	AIVDVHFDPTTAFR3	838715	888298	929476	19.6778	19.7607	19.8261	0.376061
	P55291	P55291	CAD15_HUMAN	CDH15	Cadherin-15	1	AIVLAQDDASQPR	AIVLAQDDASQPR	2	AIVLAQDDASQPR2	1822910	1584150	1561690	20.7978	20.5953	20.5747	0.596977
	A0A494C071	A0A494C071	PWWP4_HUMAN	PWWP4	PWWP domain-containing DNA repair factor 4	1	AIVPTPGTLGR	AIVPTPGTLGR	2	AIVPTPGTLGR2	9360.06	237470	23053.4	13.1923	17.8574	14.4927	15.8586
	P04179	P04179	SODM_HUMAN	SOD2	Superoxide dismutase [Mn], mitochondrial	1	AIWNVINWENVTER	AIWNVINWENVTER	2	AIWNVINWENVTER2	67432.5	42546.1	14849.2	16.0412	15.3767	13.8581	7.41477
	P11021	P11021	BIP_HUMAN	HSPA5	Endoplasmic reticulum chaperone BiP	1	AKFEELNMDLFR	AKFEELNM(UniMod:35)DLFR	2	AKFEELNM(UniMod:35)DLFR2			120965	NA	NA	16.8842	NA
	P11021	P11021	BIP_HUMAN	HSPA5	Endoplasmic reticulum chaperone BiP	1	AKFEELNMDLFR	AKFEELNM(UniMod:35)DLFR	3	AKFEELNM(UniMod:35)DLFR3	277270	245122	404334	18.0809	17.9031	18.6252	2.0667
	P06727	P06727	APOA4_HUMAN	APOA4	Apolipoprotein A-IV	1	AKIDQNVEELK	AKIDQNVEELK	2	AKIDQNVEELK2	4772760	4688950	3915810	22.1864	22.1608	21.9009	0.715404
	P07093	P07093	GDN_HUMAN	SERPINE2	Glia-derived nexin	1	AKIEVSEDGTK	AKIEVSEDGTK	2	AKIEVSEDGTK2	109780	137864	136042	16.7443	17.0729	17.0537	1.08772
	P80303	P80303	NUCB2_HUMAN	NUCB2	Nucleobindin-2	1	AKLDSLQDIGMDHQALLK	AKLDSLQDIGM(UniMod:35)DHQALLK	3	AKLDSLQDIGM(UniMod:35)DHQALLK3	35811.8	72768.3	96987.1	15.1281	16.151	16.5655	4.63893
	P02649	P02649	APOE_HUMAN	APOE	Apolipoprotein E	1	AKLEEQAQQIR	AKLEEQAQQIR	2	AKLEEQAQQIR2	15238800	20496000	20062500	23.8612	24.2888	24.258	0.988013
	P54289	P54289	CA2D1_HUMAN	CACNA2D1	Voltage-dependent calcium channel subunit alpha-2/delta-1	1	AKLEETITQAR	AKLEETITQAR	2	AKLEETITQAR2	9152.59			13.16	NA	NA	NA
	P51693	P51693	APLP1_HUMAN	APLP1	Amyloid beta precursor like protein 1	1	AKMDLEER	AKM(UniMod:35)DLEER	2	AKM(UniMod:35)DLEER2	640850	897120	1815310	19.2896	19.7749	20.7918	3.84216
	P02647	P02647	APOA1_HUMAN	APOA1	Apolipoprotein A-I	1	AKPALEDLR	AKPALEDLR	2	AKPALEDLR2	93084300	65245300	98018000	26.472	25.9594	26.5465	1.21429
	P02647	P02647	APOA1_HUMAN	APOA1	Apolipoprotein A-I	1	AKPALEDLRQGLLPVLESFK	AKPALEDLRQGLLPVLESFK	3	AKPALEDLRQGLLPVLESFK3	194969			17.5729	NA	NA	NA
	P02647	P02647	APOA1_HUMAN	APOA1	Apolipoprotein A-I	1	AKPALEDLRQGLLPVLESFK	AKPALEDLRQGLLPVLESFK	4	AKPALEDLRQGLLPVLESFK4	275051	15441.6	1021380	18.0693	13.9145	19.9621	17.8656
	P02647	P02647	APOA1_HUMAN	APOA1	Apolipoprotein A-I	1	AKVQPYLDDFQK	AKVQPYLDDFQK	2	AKVQPYLDDFQK2	1126700	1550530	866348	20.1037	20.5643	19.7246	2.08899
	P01011	P01011	AACT_HUMAN	SERPINA3	Alpha-1-antichymotrypsin	1	AKWEMPFDPQDTHQSR	AKWEM(UniMod:35)PFDPQDTHQSR	3	AKWEM(UniMod:35)PFDPQDTHQSR3	483976	203652	328545	18.8846	17.6357	18.3257	3.42173
	P10412;P16402;P16403	P10412;P16402;P16403;P22492;Q02539	H12_HUMAN;H13_HUMAN;H14_HUMAN	H1-2;H1-3;H1-4	Histone H1.4	0	ALAAAGYDVEK	ALAAAGYDVEK	2	ALAAAGYDVEK2	478070	474601	521763	18.8669	18.8564	18.993	0.402321
	P16401	P16401	H15_HUMAN	H1-5	Histone H1.5	1	ALAAGGYDVEK	ALAAGGYDVEK	2	ALAAGGYDVEK2	167394	179423	165508	17.3529	17.453	17.3365	0.362777
	O00391	O00391	QSOX1_HUMAN	QSOX1	Sulfhydryl oxidase 1	1	ALAEDVK	ALAEDVK	1	ALAEDVK1	63575.1	92921.2	73453.7	15.9562	16.5037	16.1645	1.7051
	Q09328	Q09328	MGT5A_HUMAN	MGAT5	Alpha-1,6-mannosylglycoprotein 6-beta-N-acetylglucosaminyltransferase A	1	ALAEENRNVVDGPYAGVMTAYDLK	ALAEENRNVVDGPYAGVM(UniMod:35)TAYDLK	3	ALAEENRNVVDGPYAGVM(UniMod:35)TAYDLK3	139148			17.0863	NA	NA	NA
	P55268	P55268	LAMB2_HUMAN	LAMB2	Laminin subunit beta-2	1	ALAEGGSILSR	ALAEGGSILSR	2	ALAEGGSILSR2	909493	824795	846314	19.7947	19.6537	19.6908	0.3708
	Q9UHG2	Q9UHG2	PCS1N_HUMAN	PCSK1N	ProSAAS	1	ALAHLLEAER	ALAHLLEAER	2	ALAHLLEAER2	1693750	2965070	2734310	20.6918	21.4996	21.3827	2.06025
	Q9UHG2	Q9UHG2	PCS1N_HUMAN	PCSK1N	ProSAAS	1	ALAHLLEAERQER	ALAHLLEAERQER	3	ALAHLLEAERQER3	418264	47422.6		18.6741	15.5333	NA	12.9847
	P04075	P04075	ALDOA_HUMAN	ALDOA	Fructose-bisphosphate aldolase A	1	ALANSLACQGK	ALANSLAC(UniMod:4)QGK	2	ALANSLAC(UniMod:4)QGK2	217231	134995	293009	17.7289	17.0425	18.1606	3.19559
	Q8NBS9	Q8NBS9	TXND5_HUMAN	TXNDC5	Thioredoxin domain-containing protein 5	1	ALAPTWEQLALGLEHSETVK	ALAPTWEQLALGLEHSETVK	3	ALAPTWEQLALGLEHSETVK3	172266	163353	154182	17.3943	17.3176	17.2343	0.462163
	P18206	P18206	VINC_HUMAN	VCL	Vinculin	1	ALASQLQDSLK	ALASQLQDSLK	2	ALASQLQDSLK2	587474	540156	559144	19.1642	19.043	19.0929	0.318798
	P01034	P01034	CYTC_HUMAN	CST3	Cystatin-C	1	ALDFAVGEYNK	ALDFAVGEYNK	2	ALDFAVGEYNK2	189928000	223602000	209324000	27.5009	27.7364	27.6412	0.428788
	P01034	P01034	CYTC_HUMAN	CST3	Cystatin-C	1	ALDFAVGEYNKASNDMYHSR	ALDFAVGEYNKASNDM(UniMod:35)YHSR	3	ALDFAVGEYNKASNDM(UniMod:35)YHSR3	40374.1			15.3011	NA	NA	NA
	P01034	P01034	CYTC_HUMAN	CST3	Cystatin-C	1	ALDFAVGEYNKASNDMYHSR	ALDFAVGEYNKASNDM(UniMod:35)YHSR	4	ALDFAVGEYNKASNDM(UniMod:35)YHSR4	169676	39320		17.3724	15.263	NA	9.14102
	Q15084	Q15084	PDIA6_HUMAN	PDIA6	Protein disulfide-isomerase A6	1	ALDLFSDNAPPPELLEIINEDIAK	ALDLFSDNAPPPELLEIINEDIAK	3	ALDLFSDNAPPPELLEIINEDIAK3	35379.3	44809.7	31990.9	15.1106	15.4515	14.9654	1.6444
	P04196	P04196	HRG_HUMAN	HRG	Histidine-rich glycoprotein	1	ALDLINK	ALDLINK	1	ALDLINK1	1527690	1480510	1288560	20.5429	20.4977	20.2973	0.639254
	Q8IWV2	Q8IWV2	CNTN4_HUMAN	CNTN4	Contactin-4	1	ALDNESEVK	ALDNESEVK	2	ALDNESEVK2	285159	270812	245273	18.1214	18.0469	17.904	0.612898
	Q96JQ0	Q96JQ0	PCD16_HUMAN	DCHS1	Protocadherin-16	1	ALDPDSGVNSR	ALDPDSGVNSR	2	ALDPDSGVNSR2	36738.5	38887.5	47112.4	15.165	15.247	15.5238	1.22788
	P07357	P07357	CO8A_HUMAN	C8A	Complement component C8 alpha chain	1	ALDQYLMEFNACR	ALDQYLM(UniMod:35)EFNAC(UniMod:4)R	2	ALDQYLM(UniMod:35)EFNAC(UniMod:4)R2	124135	8710.11	107055	16.9216	13.0885	16.708	13.8321
	O14917	O14917	PCD17_HUMAN	PCDH17	Protocadherin-17	1	ALDSDFGESGR	ALDSDFGESGR	2	ALDSDFGESGR2	287723	582935	571810	18.1343	19.153	19.1252	3.08582
	P22061	P22061	PIMT_HUMAN	PCMT1	Protein-L-isoaspartate(D-aspartate) O-methyltransferase	1	ALDVGSGSGILTACFAR	ALDVGSGSGILTAC(UniMod:4)FAR	2	ALDVGSGSGILTAC(UniMod:4)FAR2	93716	42894.2	119244	16.516	15.3885	16.8636	4.74368
	P02533	P02533;P08779;P13646;P19012	K1C14_HUMAN	KRT14	Keratin, type I cytoskeletal 14	0	ALEEANADLEVK	ALEEANADLEVK	2	ALEEANADLEVK2		373100		NA	18.5092	NA	NA
	Q9NZ72	Q9NZ72	STMN3_HUMAN	STMN3	Stathmin-3	1	ALEENNNFSR	ALEENNNFSR	2	ALEENNNFSR2	67021.4	97194.1	125817	16.0323	16.5686	16.941	2.76598
	P13645	P13645	K1C10_HUMAN	KRT10	Keratin, type I cytoskeletal 10	1	ALEESNYELEGK	ALEESNYELEGK	2	ALEESNYELEGK2	319012	7940980	396419	18.2833	22.9209	18.5967	13.0022
	P14543	P14543	NID1_HUMAN	NID1	Nidogen-1	1	ALEGLQYPFAVTSYGK	ALEGLQYPFAVTSYGK	2	ALEGLQYPFAVTSYGK2	1286730	1297830	1071750	20.2953	20.3077	20.0315	0.771696
	P14543	P14543	NID1_HUMAN	NID1	Nidogen-1	1	ALEGLQYPFAVTSYGK	ALEGLQYPFAVTSYGK	3	ALEGLQYPFAVTSYGK3	19456.2		7986.19	14.2479	NA	12.9633	6.67655
	Q8IWY4	Q8IWY4	SCUB1_HUMAN	SCUBE1	Signal peptide, CUB and EGF-like domain-containing protein 1	1	ALEGQGACGAGQVLQDSK	ALEGQGAC(UniMod:4)GAGQVLQDSK	2	ALEGQGAC(UniMod:4)GAGQVLQDSK2	21187.6		21497.9	14.3709	NA	14.3919	0.103133
	P0C0L5	P0C0L4;P0C0L5	CO4B_HUMAN	C4B	Complement C4-B	0	ALEILQEEDLIDEDDIPVR	ALEILQEEDLIDEDDIPVR	3	ALEILQEEDLIDEDDIPVR3	1059990	1577330	1713360	20.0156	20.5891	20.7084	1.81215
	P24298	P24298	ALAT1_HUMAN	GPT	Alanine aminotransferase 1	1	ALELEQELR	ALELEQELR	2	ALELEQELR2		45652.5	104081	NA	15.4784	16.6673	5.2306
	P26038	P26038	MOES_HUMAN	MSN	Moesin	1	ALELEQERK	ALELEQERK	2	ALELEQERK2	88107.7	57408.1	68911.7	16.427	15.809	16.0725	1.92589
	P19835	P19835	CEL_HUMAN	CEL	Bile salt-activated lipase	1	ALENPQPHPGWQGTLK	ALENPQPHPGWQGTLK	3	ALENPQPHPGWQGTLK3	195287	295330	298446	17.5752	18.172	18.1871	1.94112
	Q08397	Q08397	LOXL1_HUMAN	LOXL1	Lysyl oxidase homolog 1	1	ALEPPYLPVR	ALEPPYLPVR	2	ALEPPYLPVR2	186551	255427	274835	17.5092	17.9626	18.0682	1.66402
	O00468	O00468	AGRIN_HUMAN	AGRN	Agrin	1	ALEPQGLLLYNGNAR	ALEPQGLLLYNGNAR	2	ALEPQGLLLYNGNAR2	458499	326381	467911	18.8066	18.3162	18.8359	1.56513
	O00468	O00468	AGRIN_HUMAN	AGRN	Agrin	1	ALEPQGLLLYNGNAR	ALEPQGLLLYNGNAR	3	ALEPQGLLLYNGNAR3	156084	100554	110605	17.252	16.6176	16.7551	1.97761
	Q96KN2	Q96KN2	CNDP1_HUMAN	CNDP1	Beta-Ala-His dipeptidase	1	ALEQDLPVNIK	ALEQDLPVNIK	2	ALEQDLPVNIK2	12296700	16553900	13204000	23.5518	23.9807	23.6545	0.94376
	Q96AQ6	Q96AQ6	PBIP1_HUMAN	PBXIP1	Pre-B-cell leukemia transcription factor-interacting protein 1	1	ALESELQQLR	ALESELQQLR	2	ALESELQQLR2	309273	319749	310321	18.2385	18.2866	18.2434	0.144887
	P98160	P98160	PGBM_HUMAN	HSPG2	Basement membrane-specific heparan sulfate proteoglycan core protein	1	ALEVEECR	ALEVEEC(UniMod:4)R	2	ALEVEEC(UniMod:4)R2	93226.4		81742.2	16.5085	NA	16.3188	0.817054
	A0A0B4J1V2	A0A0B4J1V2	HV226_HUMAN	IGHV2-26	Immunoglobulin heavy variable 2-26	1	ALEWLAHIFSNDEK	ALEWLAHIFSNDEK	3	ALEWLAHIFSNDEK3	208637	120098	179959	17.6706	16.8739	17.4573	2.37956
	P01814	P01814	HV270_HUMAN	IGHV2-70	Immunoglobulin heavy variable 2-70	1	ALEWLALIDWDDDK	ALEWLALIDWDDDK	2	ALEWLALIDWDDDK2	40723.2		26032.2	15.3136	NA	14.668	3.04504
	P13521	P13521	SCG2_HUMAN	SCG2	Secretogranin-2	1	ALEYIENLR	ALEYIENLR	2	ALEYIENLR2	499663	823070	710317	18.9306	19.6507	19.4381	1.91295
	P52848	P52848	NDST1_HUMAN	NDST1	Bifunctional heparan sulfate N-deacetylase/N-sulfotransferase 1	1	ALFDTQNELR	ALFDTQNELR	2	ALFDTQNELR2	192986	249079	245752	17.5581	17.9262	17.9068	1.16398
	Q8IWY4	Q8IWY4;Q9NQ36	SCUB1_HUMAN	SCUBE1	Signal peptide, CUB and EGF-like domain-containing protein 1	0	ALFDVLAHPQNYFK	ALFDVLAHPQNYFK	3	ALFDVLAHPQNYFK3	273171	246464	331267	18.0594	17.911	18.3376	1.19636
	Q13740	Q13740	CD166_HUMAN	ALCAM	CD166 antigen	1	ALFLETEQLK	ALFLETEQLK	2	ALFLETEQLK2	275687	297053	262329	18.0727	18.1804	18.001	0.499168
	Q9UJH8	Q9UJH8	METRN_HUMAN	METRN	Meteorin	1	ALFLQATPHQDISR	ALFLQATPHQDISR	3	ALFLQATPHQDISR3	260625	239433	366998	17.9916	17.8693	18.4854	1.80069
	P00751	P00751	CFAB_HUMAN	CFB	Complement factor B	1	ALFVSEEEK	ALFVSEEEK	2	ALFVSEEEK2	40298600	39718900	36938800	25.2642	25.2433	25.1386	0.266873
	P00751	P00751	CFAB_HUMAN	CFB	Complement factor B	1	ALFVSEEEKK	ALFVSEEEKK	2	ALFVSEEEKK2	605220	695003	1365490	19.2071	19.4067	20.381	3.19408
	P22897	P22897	MRC1_HUMAN	MRC1	Macrophage mannose receptor 1	1	ALGGDLASINNK	ALGGDLASINNK	2	ALGGDLASINNK2	252511	301164	312825	17.946	18.2002	18.255	0.909238
	P02766	P02766	TTHY_HUMAN	TTR	Transthyretin	1	ALGISPFHEHAEVVFTANDSGPR	ALGISPFHEHAEVVFTANDSGPR	3	ALGISPFHEHAEVVFTANDSGPR3	233624	2764280	424161	17.8338	21.3985	18.6943	9.6334
	P02766	P02766	TTHY_HUMAN	TTR	Transthyretin	1	ALGISPFHEHAEVVFTANDSGPR	ALGISPFHEHAEVVFTANDSGPR	4	ALGISPFHEHAEVVFTANDSGPR4	1401720	7752660	9148370	20.4188	22.8863	23.1251	6.76643
	Q99574	Q99574	NEUS_HUMAN	SERPINI1	Neuroserpin	1	ALGITEIFIK	ALGITEIFIK	2	ALGITEIFIK2	814320	1213370	883466	19.6352	20.2106	19.7528	1.53012
	Q7Z7M8	Q7Z7M8	B3GN8_HUMAN	B3GNT8	UDP-GlcNAc:betaGal beta-1,3-N-acetylglucosaminyltransferase 8	1	ALGLVPQAHPGFLTAWPADR	ALGLVPQAHPGFLTAWPADR	3	ALGLVPQAHPGFLTAWPADR3	88105.7	63574.3	187732	16.4269	15.9562	17.5183	4.81766
	P60660	P14649;P60660	MYL6_HUMAN	MYL6	Myosin light polypeptide 6	0	ALGQNPTNAEVLK	ALGQNPTNAEVLK	2	ALGQNPTNAEVLK2	175432	173118	136599	17.4206	17.4014	17.0596	1.1744
	P12111	P12111	CO6A3_HUMAN	COL6A3	Collagen alpha-3(VI) chain	1	ALGSAIEYTIENVFESAPNPR	ALGSAIEYTIENVFESAPNPR	3	ALGSAIEYTIENVFESAPNPR3	705112	744325	825576	19.4275	19.5056	19.655	0.59206
	P42785	P42785	PCP_HUMAN	PRCP	Lysosomal Pro-X carboxypeptidase	1	ALGSLHLPTNPTSLPAVAK	ALGSLHLPTNPTSLPAVAK	3	ALGSLHLPTNPTSLPAVAK3	358665	468413	431470	18.4523	18.8374	18.7189	1.05659
	P21246	P21246	PTN_HUMAN	PTN	Pleiotrophin	1	ALHNAECQK	ALHNAEC(UniMod:4)QK	2	ALHNAEC(UniMod:4)QK2	164703			17.3295	NA	NA	NA
	Q96GW7	Q96GW7	PGCB_HUMAN	BCAN	Brevican core protein	1	ALHPEEDPEGR	ALHPEEDPEGR	2	ALHPEEDPEGR2	285674	356904	272790	18.124	18.4452	18.0574	1.13865
	P06681	P06681	CO2_HUMAN	C2	Complement C2	1	ALHQVFEHMLDVSK	ALHQVFEHM(UniMod:35)LDVSK	3	ALHQVFEHM(UniMod:35)LDVSK3	66644.9	75233.5	49751.1	16.0242	16.1991	15.6024	1.92398
	Q8WUA8	Q8WUA8	TSK_HUMAN	TSKU	Tsukushi	1	ALHVDLSHNLIHR	ALHVDLSHNLIHR	3	ALHVDLSHNLIHR3	19410.9		27915.4	14.2446	NA	14.7688	2.55511
	P23381	P23381	SYWC_HUMAN	WARS1	Tryptophan--tRNA ligase, cytoplasmic	1	ALIEVLQPLIAEHQAR	ALIEVLQPLIAEHQAR	3	ALIEVLQPLIAEHQAR3	162649	114273	139031	17.3114	16.8021	17.085	1.49513
	Q13232	Q13232	NDK3_HUMAN	NME3	Nucleoside diphosphate kinase 3	1	ALIGATNPADAPPGTIR	ALIGATNPADAPPGTIR	2	ALIGATNPADAPPGTIR2	31434.1	36290.6	61112.6	14.94	15.1473	15.8992	3.29237
	O00115	O00115	DNS2A_HUMAN	DNASE2	Deoxyribonuclease-2-alpha	1	ALINSPEGAVGR	ALINSPEGAVGR	2	ALINSPEGAVGR2	244573	195837	224830	17.8999	17.5793	17.7785	0.91181
	O75354	O75354	ENTP6_HUMAN	ENTPD6	Ectonucleoside triphosphate diphosphohydrolase 6	1	ALKPGLSAYADDVEK	ALKPGLSAYADDVEK	3	ALKPGLSAYADDVEK3		34494	27630	NA	15.0741	14.7539	1.51771
	P20851	P20851	C4BPB_HUMAN	C4BPB	C4b-binding protein beta chain	1	ALLAFQESK	ALLAFQESK	2	ALLAFQESK2	262362	234009	217481	18.0012	17.8362	17.7305	0.763967
	Q14697	Q14697	GANAB_HUMAN	GANAB	Neutral alpha-glucosidase AB	1	ALLDSLQLGPDSLTVHLIHEVTK	ALLDSLQLGPDSLTVHLIHEVTK	3	ALLDSLQLGPDSLTVHLIHEVTK3	141965	186798	175731	17.1152	17.5111	17.423	1.1982
	Q14697	Q14697	GANAB_HUMAN	GANAB	Neutral alpha-glucosidase AB	1	ALLDSLQLGPDSLTVHLIHEVTK	ALLDSLQLGPDSLTVHLIHEVTK	4	ALLDSLQLGPDSLTVHLIHEVTK4	418193	378845	397123	18.6738	18.5312	18.5992	0.383337
	O14818;Q8TAA3	O14818;Q8TAA3	PSA7_HUMAN;PSMA8_HUMAN	PSMA7;PSMA8	Proteasome subunit alpha type-7	0	ALLEVVQSGGK	ALLEVVQSGGK	2	ALLEVVQSGGK2	46670.4	49240	71834.1	15.5102	15.5875	16.1324	2.15389
	Q495W5	Q495W5	FUT11_HUMAN	FUT11	Alpha-(1,3)-fucosyltransferase 11	1	ALLFYGTDFR	ALLFYGTDFR	2	ALLFYGTDFR2	420953	197997	213589	18.6833	17.5951	17.7045	3.3299
	O75063	O75063	XYLK_HUMAN	FAM20B	Glycosaminoglycan xylosylkinase	1	ALLILEGGQK	ALLILEGGQK	2	ALLILEGGQK2	73145.2	78798.4	99568.8	16.1585	16.2659	16.6034	1.42066
	P02452	P02452	CO1A1_HUMAN	COL1A1	Collagen alpha-1(I) chain	1	ALLLQGSNEIEIR	ALLLQGSNEIEIR	2	ALLLQGSNEIEIR2	7374430	8876270	8141860	22.8141	23.0815	22.9569	0.583048
	Q8IV08	Q8IV08	PLD3_HUMAN	PLD3	5'-3' exonuclease PLD3	1	ALLNVVDNAR	ALLNVVDNAR	2	ALLNVVDNAR2	1004010	1160150	1126170	19.9373	20.1459	20.103	0.54893
	Q7Z7M9	Q7Z7M9	GALT5_HUMAN	GALNT5	Polypeptide N-acetylgalactosaminyltransferase 5	1	ALLPEDSGTHQVLR	ALLPEDSGTHQVLR	3	ALLPEDSGTHQVLR3	63961.1	64302.6	94464.5	15.9649	15.9726	16.5275	1.99696
	P15924	P15924	DESP_HUMAN	DSP	Desmoplakin	1	ALLQAILQTEDMLK	ALLQAILQTEDM(UniMod:35)LK	2	ALLQAILQTEDM(UniMod:35)LK2		65295.2		NA	15.9947	NA	NA
	Q5SZK8	Q5SZK8	FREM2_HUMAN	FREM2	FRAS1-related extracellular matrix protein 2	1	ALLSPGLAGAAGVPAEEAIVLANR	ALLSPGLAGAAGVPAEEAIVLANR	3	ALLSPGLAGAAGVPAEEAIVLANR3	46652.4	48913.2	57224.5	15.5097	15.5779	15.8043	0.986847
	Q9UM22	Q9UM22	EPDR1_HUMAN	EPDR1	Mammalian ependymin-related protein 1	1	ALLSYDGLNQR	ALLSYDGLNQR	2	ALLSYDGLNQR2	1182580	1314440	1276760	20.1735	20.326	20.2841	0.388841
	P80404	P80404	GABT_HUMAN	ABAT	4-aminobutyrate aminotransferase, mitochondrial	1	ALLTGLLDLQAR	ALLTGLLDLQAR	2	ALLTGLLDLQAR2	134995	145150	145918	17.0425	17.1472	17.1548	0.366504
	P01031	P01031	CO5_HUMAN	C5	Complement C5	1	ALLVGEHLNIIVTPK	ALLVGEHLNIIVTPK	3	ALLVGEHLNIIVTPK3	173583	77251	127240	17.4053	16.2373	16.9572	3.49359
	P05107	P05107	ITB2_HUMAN	ITGB2	Integrin beta-2	1	ALNEITESGR	ALNEITESGR	2	ALNEITESGR2	84280.4	58399.1	104193	16.3629	15.8337	16.6689	2.59425
	P13671	P13671	CO6_HUMAN	C6	Complement component C6	1	ALNHLPLEYNSALYSR	ALNHLPLEYNSALYSR	3	ALNHLPLEYNSALYSR3	3742060	3631970	3869940	21.8354	21.7923	21.8839	0.209761
	P12111	P12111	CO6A3_HUMAN	COL6A3	Collagen alpha-3(VI) chain	1	ALNLGYALDYAQR	ALNLGYALDYAQR	2	ALNLGYALDYAQR2	1424750	1092270	1321750	20.4423	20.0589	20.334	0.974677
	O95428	O95428	PPN_HUMAN	PAPLN	Papilin	1	ALPAASTILHYER	ALPAASTILHYER	2	ALPAASTILHYER2	177811	189252	223422	17.44	17.5299	17.7694	0.968574
	P01860	P01857;P01860;P0DOX5	IGHG3_HUMAN	IGHG3	Immunoglobulin heavy constant gamma 3	0	ALPAPIEK	ALPAPIEK	1	ALPAPIEK1	18105200	21760200	19887900	24.1099	24.3752	24.2454	0.547174
	P01860	P01857;P01860;P0DOX5	IGHG3_HUMAN	IGHG3	Immunoglobulin heavy constant gamma 3	0	ALPAPIEKTISK	ALPAPIEKTISK	2	ALPAPIEKTISK2	59636.6	42719.8	56623.4	15.8639	15.3826	15.7891	1.65192
	P18669	P15259;P18669;Q8N0Y7	PGAM1_HUMAN	PGAM1	Phosphoglycerate mutase 1	0	ALPFWNEEIVPQIK	ALPFWNEEIVPQIK	2	ALPFWNEEIVPQIK2	275797	315157	297531	18.0732	18.2657	18.1827	0.531165
	P08833	P08833	IBP1_HUMAN	IGFBP1	Insulin-like growth factor-binding protein 1	1	ALPGEQQPLHALTR	ALPGEQQPLHALTR	3	ALPGEQQPLHALTR3		66709.4	106102	NA	16.0256	16.6951	2.89359
	O14498	O14498	ISLR_HUMAN	ISLR	Immunoglobulin superfamily containing leucine-rich repeat protein	1	ALPGTPVASSQPR	ALPGTPVASSQPR	2	ALPGTPVASSQPR2	2357860	2804610	2652970	21.169	21.4194	21.3392	0.599861
	P35475	P35475	IDUA_HUMAN	IDUA	Alpha-L-iduronidase	1	ALPLTQGQLVLVWSDEHVGSK	ALPLTQGQLVLVWSDEHVGSK	3	ALPLTQGQLVLVWSDEHVGSK3	17054.4		24645.1	14.0579	NA	14.589	2.62217
	P02790	P02790	HEMO_HUMAN	HPX	Hemopexin	1	ALPQPQNVTSLLGCTH	ALPQPQNVTSLLGC(UniMod:4)TH	2	ALPQPQNVTSLLGC(UniMod:4)TH2	98120.2	55363.5	101847	16.5823	15.7566	16.636	3.01947
	P04075	P04075	ALDOA_HUMAN	ALDOA	Fructose-bisphosphate aldolase A	1	ALQASALK	ALQASALK	1	ALQASALK1	29944	26070.5	36485.4	14.87	14.6701	15.155	1.63571
	P09972	P09972	ALDOC_HUMAN	ALDOC	Fructose-bisphosphate aldolase C	1	ALQASALNAWR	ALQASALNAWR	2	ALQASALNAWR2	55956.5	67211.2	63149.7	15.772	16.0364	15.9465	0.844512
	P11279	P11279	LAMP1_HUMAN	LAMP1	Lysosome-associated membrane glycoprotein 1	1	ALQATVGNSYK	ALQATVGNSYK	2	ALQATVGNSYK2	59065.9	76569.6	54949.5	15.85	16.2245	15.7458	1.57919
	Q9NT22	Q9NT22	EMIL3_HUMAN	EMILIN3	EMILIN-3	1	ALQAVTETQR	ALQAVTETQR	2	ALQAVTETQR2	75863.9	119596	118774	16.2111	16.8678	16.8579	2.26064
	P01019	P01019	ANGT_HUMAN	AGT	Angiotensinogen	1	ALQDQLVLVAAK	ALQDQLVLVAAK	2	ALQDQLVLVAAK2	9386360	9971990	8647540	23.1621	23.2495	23.0439	0.445683
	P01019	P01019	ANGT_HUMAN	AGT	Angiotensinogen	1	ALQDQLVLVAAKLDTEDK	ALQDQLVLVAAKLDTEDK	3	ALQDQLVLVAAKLDTEDK3	29015.3	44808.3	20794.5	14.8245	15.4515	14.3439	3.73415
	P13671	P13671	CO6_HUMAN	C6	Complement component C6	1	ALQEYAAK	ALQEYAAK	1	ALQEYAAK1	126872	138817	146747	16.953	17.0828	17.163	0.620833
	Q8N3T1	Q8N3T1	GLT15_HUMAN	GALNT15	Polypeptide N-acetylgalactosaminyltransferase 15	1	ALQSPISPIR	ALQSPISPIR	2	ALQSPISPIR2	91787.1	109920	122326	16.486	16.7461	16.9004	1.25322
	Q15818	Q15818	NPTX1_HUMAN	NPTX1	Neuronal pentraxin-1	1	ALSGNVIAWAESHIEIYGGATK	ALSGNVIAWAESHIEIYGGATK	3	ALSGNVIAWAESHIEIYGGATK3	1019600	725449	957153	19.9596	19.4685	19.8684	1.32149
	Q9ULI3	Q9ULI3	HEG1_HUMAN	HEG1	Protein HEG homolog 1	1	ALSLAPLAGAGLELQLER	ALSLAPLAGAGLELQLER	3	ALSLAPLAGAGLELQLER3	37731.5	57274.2	44519	15.2035	15.8056	15.4421	1.95822
	Q9UHF0	Q9UHF0	TKNK_HUMAN	TAC3	Tachykinin-3	1	ALSQASTDPK	ALSQASTDPK	2	ALSQASTDPK2	21726.6	56453	59284.1	14.4072	15.7848	15.8554	5.31949
	P54764	P54764	EPHA4_HUMAN	EPHA4	Ephrin type-A receptor 4	1	ALSTDATCAK	ALSTDATC(UniMod:4)AK	2	ALSTDATC(UniMod:4)AK2	70919.3		29050.4	16.1139	NA	14.8263	5.88546
	Q9Y490	Q9Y490	TLN1_HUMAN	TLN1	Talin-1	1	ALSTDPAAPNLK	ALSTDPAAPNLK	2	ALSTDPAAPNLK2	30444.1	58270.1	41742.4	14.8939	15.8305	15.3492	3.04962
	P98095	P98095	FBLN2_HUMAN	FBLN2	Fibulin-2	1	ALTCEPGYALK	ALTC(UniMod:4)EPGYALK	2	ALTC(UniMod:4)EPGYALK2	75879.1		28693.5	16.2114	NA	14.8084	6.39626
	P07333	P07333	CSF1R_HUMAN	CSF1R	Macrophage colony-stimulating factor 1 receptor	1	ALTFELTLR	ALTFELTLR	2	ALTFELTLR2	60899.2	203222	198707	15.8941	17.6327	17.6003	5.83565
	P09622	P09622	DLDH_HUMAN	DLD	Dihydrolipoyl dehydrogenase, mitochondrial	1	ALTGGIAHLFK	ALTGGIAHLFK	2	ALTGGIAHLFK2	52628	53895.9	85135	15.6835	15.7179	16.3775	2.45568
	P04083	P04083	ANXA1_HUMAN	ANXA1	Annexin A1	1	ALTGHLEEVVLALLK	ALTGHLEEVVLALLK	3	ALTGHLEEVVLALLK3	60895.6	39627.6	92247.8	15.8941	15.2742	16.4932	3.83664
	Q86VP6	Q86VP6	CAND1_HUMAN	CAND1	Cullin-associated NEDD8-dissociated protein 1	1	ALTLIAGSPLK	ALTLIAGSPLK	2	ALTLIAGSPLK2	65384.2	29688.4	63595.1	15.9967	14.8576	15.9566	4.14251
	P21333	P21333	FLNA_HUMAN	FLNA	Filamin-A	1	ALTQTGGPHVK	ALTQTGGPHVK	2	ALTQTGGPHVK2		23188.9	19454.9	NA	14.5011	14.2478	1.24603
	P26038	P26038	MOES_HUMAN	MSN	Moesin	1	ALTSELANAR	ALTSELANAR	2	ALTSELANAR2	1123430	1826620	1931560	20.0995	20.8007	20.8813	2.08816
	P26038	P26038	MOES_HUMAN	MSN	Moesin	1	ALTSELANARDESK	ALTSELANARDESK	3	ALTSELANARDESK3	320477	126611	108038	18.2899	16.95	16.7212	4.89236
	P17405	P17405	ASM_HUMAN	SMPD1	Sphingomyelin phosphodiesterase	1	ALTTVTALVR	ALTTVTALVR	2	ALTTVTALVR2	217896	332287	375225	17.7333	18.3421	18.5174	2.26152
	P07437	P07437	TBB5_HUMAN	TUBB	Tubulin beta chain	1	ALTVPELTQQVFDAK	ALTVPELTQQVFDAK	2	ALTVPELTQQVFDAK2	80554.5	71398.7		16.2977	16.1236	NA	0.75928
	P01031	P01031	CO5_HUMAN	C5	Complement C5	1	ALVEGVDQLFTDYQIK	ALVEGVDQLFTDYQIK	3	ALVEGVDQLFTDYQIK3	289720	335556	265757	18.1443	18.3562	18.0197	0.935994
	P04114	P04114	APOB_HUMAN	APOB	Apolipoprotein B-100	1	ALVEQGFTVPEIK	ALVEQGFTVPEIK	2	ALVEQGFTVPEIK2	1145120	1199120	1059280	20.1271	20.1935	20.0147	0.449606
	Q16653	Q16653	MOG_HUMAN	MOG	Myelin-oligodendrocyte glycoprotein	1	ALVGDEVELPCR	ALVGDEVELPC(UniMod:4)R	2	ALVGDEVELPC(UniMod:4)R2	47387.5		33367.1	15.5322	NA	15.0261	2.34209
	P02768	P02768	ALBU_HUMAN	ALB	Albumin	1	ALVLIAFAQYLQQCPFEDHVK	ALVLIAFAQYLQQC(UniMod:4)PFEDHVK	3	ALVLIAFAQYLQQC(UniMod:4)PFEDHVK3	29378.8		26858.7	14.8425	NA	14.7131	0.619103
	P06727	P06727	APOA4_HUMAN	APOA4	Apolipoprotein A-IV	1	ALVQQMEQLR	ALVQQMEQLR	2	ALVQQMEQLR2	1326120			20.3388	NA	NA	NA
	P06727	P06727	APOA4_HUMAN	APOA4	Apolipoprotein A-IV	1	ALVQQMEQLR	ALVQQM(UniMod:35)EQLR	2	ALVQQM(UniMod:35)EQLR2	11837900	9640730	9435280	23.4969	23.2007	23.1696	0.77569
	Q8TEU8	Q8TEU8	WFKN2_HUMAN	WFIKKN2	WAP, Kazal, immunoglobulin, Kunitz and NTR domain-containing protein 2	1	ALVTVDEVLK	ALVTVDEVLK	2	ALVTVDEVLK2	11010900	8731050	9586300	23.3924	23.0577	23.1925	0.725432
	Q9P244	Q9P244	LRFN1_HUMAN	LRFN1	Leucine-rich repeat and fibronectin type III domain-containing protein 1	1	ALVVEGQAVSLR	ALVVEGQAVSLR	2	ALVVEGQAVSLR2	21809.1	45384.4	58069.2	14.4126	15.4699	15.8255	4.82337
	P00450	P00450	CERU_HUMAN	CP	Ceruloplasmin	1	ALYLQYTDETFR	ALYLQYTDETFR	2	ALYLQYTDETFR2	13623700	13387600	14303500	23.6996	23.6744	23.7699	0.208621
	P04114	P04114	APOB_HUMAN	APOB	Apolipoprotein B-100	1	ALYWVNGQVPDGVSK	ALYWVNGQVPDGVSK	2	ALYWVNGQVPDGVSK2	374172	468980	480352	18.5133	18.8392	18.8737	1.06096
	P36955	P36955	PEDF_HUMAN	SERPINF1	Pigment epithelium-derived factor	1	ALYYDLISSPDIHGTYK	ALYYDLISSPDIHGTYK	3	ALYYDLISSPDIHGTYK3	164697000	172781000	164341000	27.2952	27.3644	27.2921	0.149515
	P36955	P36955	PEDF_HUMAN	SERPINF1	Pigment epithelium-derived factor	1	ALYYDLISSPDIHGTYKELLDTVTAPQK	ALYYDLISSPDIHGTYKELLDTVTAPQK	4	ALYYDLISSPDIHGTYKELLDTVTAPQK4	581788	410109	292376	19.1501	18.6456	18.1575	2.66128
	P07357	P07357	CO8A_HUMAN	C8A	Complement component C8 alpha chain	1	AMAVEDIISR	AM(UniMod:35)AVEDIISR	2	AM(UniMod:35)AVEDIISR2	10594100	7968980	8543550	23.3368	22.926	23.0264	0.927198
	P98160	P98160	PGBM_HUMAN	HSPG2	Basement membrane-specific heparan sulfate proteoglycan core protein	1	AMDFNGILTIR	AM(UniMod:35)DFNGILTIR	2	AM(UniMod:35)DFNGILTIR2	2581460	1733820	2349480	21.2998	20.7255	21.1639	1.4248
	P07942	P07942	LAMB1_HUMAN	LAMB1	Laminin subunit beta-1	1	AMDLDQDVLSALAEVEQLSK	AM(UniMod:35)DLDQDVLSALAEVEQLSK	3	AM(UniMod:35)DLDQDVLSALAEVEQLSK3	103220	428217	71085.7	16.6554	18.708	16.1173	7.96697
	P55268	P55268	LAMB2_HUMAN	LAMB2	Laminin subunit beta-2	1	AMDYDLLLR	AM(UniMod:35)DYDLLLR	2	AM(UniMod:35)DYDLLLR2	468737	373848	506897	18.8384	18.5121	18.9513	1.2154
	O60814;P57053;P58876;P62807;Q5QNW6;Q93079;Q99877;Q99879;Q99880	O60814;P06899;P23527;P33778;P57053;P58876;P62807;Q16778;Q5QNW6;Q8N257;Q93079;Q99877;Q99879;Q99880	H2B1C_HUMAN;H2B1D_HUMAN;H2B1H_HUMAN;H2B1K_HUMAN;H2B1L_HUMAN;H2B1M_HUMAN;H2B1N_HUMAN;H2B2F_HUMAN;H2BFS_HUMAN	H2BC12;H2BC12L;H2BC13;H2BC14;H2BC15;H2BC18;H2BC4;H2BC5;H2BC9	Histone H2B type 1-K	0	AMGIMNSFVNDIFER	AMGIM(UniMod:35)NSFVNDIFER	2	AMGIM(UniMod:35)NSFVNDIFER2	300498	149774	250277	18.197	17.1924	17.9332	2.93015
	P19835	P19835	CEL_HUMAN	CEL	Bile salt-activated lipase	1	AMIAYWTNFAK	AM(UniMod:35)IAYWTNFAK	2	AM(UniMod:35)IAYWTNFAK2	113685	115817	146632	16.7947	16.8215	17.1618	1.20926
	O75326	O75326	SEM7A_HUMAN	SEMA7A	Semaphorin-7A	1	AMLVCSDAATNK	AM(UniMod:35)LVC(UniMod:4)SDAATNK	2	AM(UniMod:35)LVC(UniMod:4)SDAATNK2	130611		88943.3	16.9949	NA	16.4406	2.34459
	Q86X29	Q86X29	LSR_HUMAN	LSR	Lipolysis-stimulated lipoprotein receptor	1	AMSEVTSLHEDDWR	AM(UniMod:35)SEVTSLHEDDWR	3	AM(UniMod:35)SEVTSLHEDDWR3	54631.4	23364.5	55984.2	15.7374	14.512	15.7727	4.67967
	O15031	O15031	PLXB2_HUMAN	PLXNB2	Plexin-B2	1	AMTLQEAEAFVGAER	AM(UniMod:35)TLQEAEAFVGAER	2	AM(UniMod:35)TLQEAEAFVGAER2	677355	577172	558681	19.3696	19.1386	19.0917	0.774708
	O15031	O15031	PLXB2_HUMAN	PLXNB2	Plexin-B2	1	AMTLQEAEAFVGAER	AM(UniMod:35)TLQEAEAFVGAER	3	AM(UniMod:35)TLQEAEAFVGAER3	1468400	1301130	1084490	20.4858	20.3113	20.0486	1.08517
	P04271	P04271	S100B_HUMAN	S100B	Protein S100-B	1	AMVALIDVFHQYSGR	AM(UniMod:35)VALIDVFHQYSGR	3	AM(UniMod:35)VALIDVFHQYSGR3	184244	114874	216733	17.4913	16.8097	17.7256	2.74353
	P40121	P40121	CAPG_HUMAN	CAPG	Macrophage-capping protein	1	ANAQAAALYK	ANAQAAALYK	2	ANAQAAALYK2	205101	209782	196590	17.646	17.6785	17.5848	0.269736
	P13797	P13797	PLST_HUMAN	PLS3	Plastin-3	1	ANDDIIVNWVNR	ANDDIIVNWVNR	2	ANDDIIVNWVNR2	85112.1	101436	108682	16.3771	16.6302	16.7298	1.09673
	P10451	P10451	OSTP_HUMAN	SPP1	Osteopontin	1	ANDESNEHSDVIDSQELSK	ANDESNEHSDVIDSQELSK	3	ANDESNEHSDVIDSQELSK3	2053080	1841610	1757960	20.9694	20.8125	20.7455	0.551295
	Q9Y4C0	Q9Y4C0	NRX3A_HUMAN	NRXN3	Neurexin-3	1	ANDGEWYHVDIQR	ANDGEWYHVDIQR	2	ANDGEWYHVDIQR2	115678	117502	173676	16.8198	16.8423	17.406	1.95132
	Q9Y4C0	Q9Y4C0	NRX3A_HUMAN	NRXN3	Neurexin-3	1	ANDGEWYHVDIQR	ANDGEWYHVDIQR	3	ANDGEWYHVDIQR3	1550680	1309190	1452090	20.5645	20.3202	20.4697	0.602057
	Q08174	Q08174	PCDH1_HUMAN	PCDH1	Protocadherin-1	1	ANDSDQGANAEIEYTFHQAPEVVR	ANDSDQGANAEIEYTFHQAPEVVR	3	ANDSDQGANAEIEYTFHQAPEVVR3		25476.2		NA	14.6369	NA	NA
	P29120	P29120	NEC1_HUMAN	PCSK1	Neuroendocrine convertase 1	1	ANGEVIIEIPTR	ANGEVIIEIPTR	2	ANGEVIIEIPTR2	66504.3	47841.1	62014.8	16.0212	15.546	15.9203	1.58174
	P19021	P19021	AMD_HUMAN	PAM	Peptidyl-glycine alpha-amidating monooxygenase	1	ANILYAWAR	ANILYAWAR	2	ANILYAWAR2	868915	1150310	1265450	19.7289	20.1336	20.2712	1.40652
	P21333	P21333	FLNA_HUMAN	FLNA	Filamin-A	1	ANLPQSFQVDTSK	ANLPQSFQVDTSK	2	ANLPQSFQVDTSK2	847318	771624	673853	19.6925	19.5575	19.3621	0.850441
	P00352	P00352	AL1A1_HUMAN	ALDH1A1	Aldehyde dehydrogenase 1A1	1	ANNTFYGLSAGVFTK	ANNTFYGLSAGVFTK	2	ANNTFYGLSAGVFTK2		19122	36896.1	NA	14.2229	15.1712	4.56216
	B9A064;P0DOX8	P0CG04;B9A064;P0DOX8	IGL1_HUMAN;IGLL5_HUMAN	IGLL5	Immunoglobulin lambda-like polypeptide 5	0	ANPTVTLFPPSSEELQANK	ANPTVTLFPPSSEELQANK	3	ANPTVTLFPPSSEELQANK3	12485000	15147500	10099100	23.5737	23.8526	23.2677	1.2414
	P02679	P02679	FIBG_HUMAN	FGG	Fibrinogen gamma chain	1	ANQQFLVYCEIDGSGNGWTVFQK	ANQQFLVYC(UniMod:4)EIDGSGNGWTVFQK	3	ANQQFLVYC(UniMod:4)EIDGSGNGWTVFQK3	263597	339955	245207	18.008	18.375	17.9036	1.36813
	O75787	O75787	RENR_HUMAN	ATP6AP2	Renin receptor	1	ANSVFEDLSVTLR	ANSVFEDLSVTLR	2	ANSVFEDLSVTLR2	2602890	3394710	2465210	21.3117	21.6949	21.2333	1.15344
	A0A0B4J1V6	A0A0B4J1V6	HV373_HUMAN	IGHV3-73	Immunoglobulin heavy variable 3-73	1	ANSYATAYAASVK	ANSYATAYAASVK	2	ANSYATAYAASVK2	32062			14.9686	NA	NA	NA
	A0A0B4J1Y9	A0A0B4J1Y9	HV372_HUMAN	IGHV3-72	Immunoglobulin heavy variable 3-72	1	ANSYTTEYAASVK	ANSYTTEYAASVK	2	ANSYTTEYAASVK2	269423	221127	223465	18.0395	17.7545	17.7697	0.898049
	Q14624	Q14624	ITIH4_HUMAN	ITIH4	Inter-alpha-trypsin inhibitor heavy chain H4	1	ANTVQEATFQMELPK	ANTVQEATFQM(UniMod:35)ELPK	2	ANTVQEATFQM(UniMod:35)ELPK2	2292040	1430850	1543210	21.1282	20.4484	20.5575	1.76266
	Q14624	Q14624	ITIH4_HUMAN	ITIH4	Inter-alpha-trypsin inhibitor heavy chain H4	1	ANTVQEATFQMELPK	ANTVQEATFQM(UniMod:35)ELPK	3	ANTVQEATFQM(UniMod:35)ELPK3	771676	488576	567087	19.5576	18.8982	19.1132	1.75247
	Q14624	Q14624	ITIH4_HUMAN	ITIH4	Inter-alpha-trypsin inhibitor heavy chain H4	1	ANTVQEATFQMELPKK	ANTVQEATFQM(UniMod:35)ELPKK	3	ANTVQEATFQM(UniMod:35)ELPKK3	366213	279992	496743	18.4823	18.095	18.9221	2.23697
	P35858	P35858	ALS_HUMAN	IGFALS	Insulin-like growth factor-binding protein complex acid labile subunit	1	ANVFVQLPR	ANVFVQLPR	2	ANVFVQLPR2	1099780	1314980	1245860	20.0688	20.3266	20.2487	0.654151
	Q02818	Q02818	NUCB1_HUMAN	NUCB1	Nucleobindin-1	1	APAAHPEGQLK	APAAHPEGQLK	2	APAAHPEGQLK2	245910	204589	213474	17.9078	17.6424	17.7037	0.782766
	Q9Y6C2	Q9Y6C2	EMIL1_HUMAN	EMILIN1	EMILIN-1	1	APAPASAPPGPSEELLR	APAPASAPPGPSEELLR	2	APAPASAPPGPSEELLR2	146735	200299	181442	17.1629	17.6118	17.4691	1.31722
	P24592	P24592	IBP6_HUMAN	IGFBP6	Insulin-like growth factor-binding protein 6	1	APAVAEENPK	APAVAEENPK	2	APAVAEENPK2	47682100	44570900	47282200	25.5069	25.4096	25.4948	0.208257
	Q9UBQ6	Q9UBQ6	EXTL2_HUMAN	EXTL2	Exostosin-like 2	1	APDELWNSLGPHPIPVIFK	APDELWNSLGPHPIPVIFK	3	APDELWNSLGPHPIPVIFK3	869685	1041350	1153520	19.7301	19.99	20.1376	1.03396
	P26038	P15311;P26038;P35241	MOES_HUMAN	MSN	Moesin	0	APDFVFYAPR	APDFVFYAPR	2	APDFVFYAPR2	293836	430121	545079	18.1647	18.7144	19.0561	2.41219
	Q86VZ4	Q86VZ4	LRP11_HUMAN	LRP11	Low-density lipoprotein receptor-related protein 11	1	APDGAALATAR	APDGAALATAR	2	APDGAALATAR2	1448470	1175090	1121750	20.4661	20.1643	20.0973	0.970462
	Q5VSG8	Q5VSG8	MANEL_HUMAN	MANEAL	Glycoprotein endo-alpha-1,2-mannosidase-like protein	1	APDGLPALGPGLELAPFER	APDGLPALGPGLELAPFER	3	APDGLPALGPGLELAPFER3		149504		NA	17.1898	NA	NA
	Q9UHL4	Q9UHL4	DPP2_HUMAN	DPP7	Dipeptidyl peptidase 2	1	APDPGFQER	APDPGFQER	2	APDPGFQER2	1732610	2014300	1800320	20.7245	20.9418	20.7798	0.542619
	P43121	P43121	MUC18_HUMAN	MCAM	Cell surface glycoprotein MUC18	1	APEEPNIQVNPLGIPVNSK	APEEPNIQVNPLGIPVNSK	3	APEEPNIQVNPLGIPVNSK3	543641	391590	400611	19.0523	18.579	18.6118	1.40973
	A0A087WSZ0	A0A087WSZ0	KVD08_HUMAN	IGKV1D-8	Immunoglobulin kappa variable 1D-8	1	APELLIYAASTLQSGVPSR	APELLIYAASTLQSGVPSR	3	APELLIYAASTLQSGVPSR3	126898	131368	136059	16.9533	17.0033	17.0539	0.295715
	P48740	P48740	MASP1_HUMAN	MASP1	Mannan-binding lectin serine protease 1	1	APEPISTQSHSVLILFHSDNSGENR	APEPISTQSHSVLILFHSDNSGENR	4	APEPISTQSHSVLILFHSDNSGENR4	35933.3		16665.2	15.133	NA	14.0246	5.37641
	P80723	P80723	BASP1_HUMAN	BASP1	Brain acid soluble protein 1	1	APEQEQAAPGPAAGGEAPK	APEQEQAAPGPAAGGEAPK	2	APEQEQAAPGPAAGGEAPK2	1282240	1107250	926975	20.2902	20.0785	19.8222	1.16822
	P80723	P80723	BASP1_HUMAN	BASP1	Brain acid soluble protein 1	1	APEQEQAAPGPAAGGEAPK	APEQEQAAPGPAAGGEAPK	3	APEQEQAAPGPAAGGEAPK3	327533	259409	240961	18.3213	17.9849	17.8784	1.27984
	P52758	P52758	RIDA_HUMAN	RIDA	2-iminobutanoate/2-iminopropanoate deaminase	1	APGAIGPYSQAVLVDR	APGAIGPYSQAVLVDR	2	APGAIGPYSQAVLVDR2	183082	221795	191286	17.4821	17.7589	17.5454	0.824119
	P48740	P48740	MASP1_HUMAN	MASP1	Mannan-binding lectin serine protease 1	1	APGELEHGLITFSTR	APGELEHGLITFSTR	3	APGELEHGLITFSTR3		27964.8	49106.8	NA	14.7713	15.5836	3.78449
	P23582	P23582	ANFC_HUMAN	NPPC	C-type natriuretic peptide	1	APGGGGANLK	APGGGGANLK	1	APGGGGANLK1	24072.2	26058.1	36163.5	14.5551	14.6694	15.1422	2.10484
	Q9BWQ8	Q9BWQ8	LFG2_HUMAN	FAIM2	Protein lifeguard 2	1	APGTEGQQQVHGEK	APGTEGQQQVHGEK	2	APGTEGQQQVHGEK2		11003.3	17751	NA	13.4256	14.1156	3.54289
	Q9BWV1	Q9BWV1	BOC_HUMAN	BOC	Brother of CDO	1	APILYYVVK	APILYYVVK	2	APILYYVVK2	156395	201172	192212	17.2548	17.6181	17.5523	1.10758
	Q6UVK1	Q6UVK1	CSPG4_HUMAN	CSPG4	Chondroitin sulfate proteoglycan 4	1	APLEVPQALGR	APLEVPQALGR	2	APLEVPQALGR2		65114.5	64075.6	NA	15.9907	15.9675	0.102681
	O15240	O15240	VGF_HUMAN	VGF	Neurosecretory protein VGF	1	APLPPPAPSQFQAR	APLPPPAPSQFQAR	2	APLPPPAPSQFQAR2	479221	687812	746645	18.8703	19.3917	19.5101	1.76741
	Q14315	Q14315	FLNC_HUMAN	FLNC	Filamin-C	1	APLQVAVLGPTGVAEPVEVR	APLQVAVLGPTGVAEPVEVR	3	APLQVAVLGPTGVAEPVEVR3	20180.8	29135.2	11111.5	14.3007	14.8305	13.4398	4.9463
	Q99497	Q99497	PARK7_HUMAN	PARK7	Parkinson disease protein 7	1	APLVLKD	APLVLKD	1	APLVLKD1	30412.3	39378.4	48641.7	14.8924	15.2651	15.5699	2.22626
	Q6UWY0	Q6UWY0	ARSK_HUMAN	ARSK	Arylsulfatase K	1	APNVVLVVSDSFDGR	APNVVLVVSDSFDGR	2	APNVVLVVSDSFDGR2	40842.7	23145.5	29144.9	15.3178	14.4984	14.831	2.76896
	P17174	P17174	AATC_HUMAN	GOT1	Aspartate aminotransferase, cytoplasmic	1	APPSVFAEVPQAQPVLVFK	APPSVFAEVPQAQPVLVFK	3	APPSVFAEVPQAQPVLVFK3	54408.1	56850.5	56067.3	15.7315	15.7949	15.7749	0.205387
	Q13444	Q13444	ADA15_HUMAN	ADAM15	Disintegrin and metalloproteinase domain-containing protein 15	1	APREPLEPQVLQDDLPISLK	APREPLEPQVLQDDLPISLK	3	APREPLEPQVLQDDLPISLK3	91331.7	37586.9	38205	16.4788	15.1979	15.2215	4.68773
	P05060	P05060	SCG1_HUMAN	CHGB	Secretogranin-1	1	APRPQSEESWDEEDK	APRPQSEESWDEEDK	3	APRPQSEESWDEEDK3	339867	468287	631245	18.3746	18.837	19.2678	2.37276
	P01024	P01024	CO3_HUMAN	C3	Complement C3	1	APSTWLTAYVVK	APSTWLTAYVVK	2	APSTWLTAYVVK2	1376940	2170310	3076860	20.393	21.0495	21.553	2.77007
	O14558	O14558	HSPB6_HUMAN	HSPB6	Heat shock protein beta-6	1	APSVALPVAQVPTDPGHFSVLLDVK	APSVALPVAQVPTDPGHFSVLLDVK	3	APSVALPVAQVPTDPGHFSVLLDVK3		63581.7	25438.3	NA	15.9563	14.6347	6.10976
	Q11201	Q11201	SIA4A_HUMAN	ST3GAL1	CMP-N-acetylneuraminate-beta-galactosamide-alpha-2,3-sialyltransferase 1	1	APTAGFEADVGTK	APTAGFEADVGTK	2	APTAGFEADVGTK2	29552.5	44885.2	18350.6	14.851	15.454	14.1635	4.3559
	P24821	P24821	TENA_HUMAN	TNC	Tenascin	1	APTAQVESFR	APTAQVESFR	2	APTAQVESFR2	276365	265630	219759	18.0762	18.0191	17.7456	0.984728
	P09467	P09467	F16P1_HUMAN	FBP1	Fructose-1,6-bisphosphatase 1	1	APVILGSPDDVLEFLK	APVILGSPDDVLEFLK	2	APVILGSPDDVLEFLK2	81243.4	81256.9	74482	16.31	16.3102	16.1846	0.445317
	Q9HCU4	Q9HCU4	CELR2_HUMAN	CELSR2	Cadherin EGF LAG seven-pass G-type receptor 2	1	APWPGDFGTTAK	APWPGDFGTTAK	2	APWPGDFGTTAK2	361645	127617	91032.6	18.4642	16.9615	16.4741	5.99617
	P10321	P10321	HLAC_HUMAN	HLA-C	HLA class I histocompatibility antigen, C alpha chain	1	APWVEQEGPEYWDR	APWVEQEGPEYWDR	2	APWVEQEGPEYWDR2	52595.6	44638.7	86914.6	15.6827	15.446	16.4073	3.161
	Q6ZMP0	Q6ZMP0	THSD4_HUMAN	THSD4	Thrombospondin type-1 domain-containing protein 4	1	APYILPLQTDTAHTPQR	APYILPLQTDTAHTPQR	3	APYILPLQTDTAHTPQR3	88632.7	81428.3	72945.6	16.4356	16.3132	16.1545	0.864367
	Q16610	Q16610	ECM1_HUMAN	ECM1	Extracellular matrix protein 1	1	APYPNYDRDILTIDIGR	APYPNYDRDILTIDIGR	3	APYPNYDRDILTIDIGR3	978909	779874	826518	19.9008	19.5729	19.6567	0.864395
	P55268	P55268	LAMB2_HUMAN	LAMB2	Laminin subunit beta-2	1	AQAALDK	AQAALDK	1	AQAALDK1		24247.5	13287.8	NA	14.5655	13.6978	4.34188
	Q15166	Q15166	PON3_HUMAN	PON3	Serum paraoxonase/lactonase 3	1	AQALEISGGFDK	AQALEISGGFDK	2	AQALEISGGFDK2	95751.3	115892	93943.6	16.547	16.8224	16.5195	1.00733
	Q9H4F8	Q9H4F8	SMOC1_HUMAN	SMOC1	SPARC-related modular calcium-binding protein 1	1	AQALEQAK	AQALEQAK	1	AQALEQAK1	47709.4	49916.6	51705.4	15.542	15.6072	15.658	0.37283
	Q8IZP7	Q8IZP7	H6ST3_HUMAN	HS6ST3	Heparan-sulfate 6-O-sulfotransferase 3	1	AQAPPEEWER	AQAPPEEWER	2	AQAPPEEWER2	597857	512428	689548	19.1894	18.967	19.3953	1.11658
	O94856	O94856	NFASC_HUMAN	NFASC	Neurofascin	1	AQAQPIQLTDLYPGMTYTLR	AQAQPIQLTDLYPGM(UniMod:35)TYTLR	3	AQAQPIQLTDLYPGM(UniMod:35)TYTLR3	337452	287554	220667	18.3643	18.1335	17.7515	1.71152
	P98160	P98160	PGBM_HUMAN	HSPG2	Basement membrane-specific heparan sulfate proteoglycan core protein	1	AQASAQLVIQALPSVLINIR	AQASAQLVIQALPSVLINIR	3	AQASAQLVIQALPSVLINIR3			68287.4	NA	NA	16.0593	NA
	O15232	O15232	MATN3_HUMAN	MATN3	Matrilin-3	1	AQASGIELYAVGVDR	AQASGIELYAVGVDR	2	AQASGIELYAVGVDR2	89029.9	184642	160327	16.442	17.4944	17.2907	3.26869
	O15232	O15232	MATN3_HUMAN	MATN3	Matrilin-3	1	AQASGIELYAVGVDRADMASLK	AQASGIELYAVGVDRADM(UniMod:35)ASLK	3	AQASGIELYAVGVDRADM(UniMod:35)ASLK3	22436.6			14.4536	NA	NA	NA
	P02649	P02649	APOE_HUMAN	APOE	Apolipoprotein E	1	AQAWGER	AQAWGER	1	AQAWGER1	3237840	2081320	2053260	21.6266	20.9891	20.9695	1.76391
	P14625	P14625;Q58FF3	ENPL_HUMAN	HSP90B1	Endoplasmin	0	AQAYQTGK	AQAYQTGK	1	AQAYQTGK1	41522.7		8403.13	15.3416	NA	13.0367	11.4863
	O00339	O00339	MATN2_HUMAN	MATN2	Matrilin-2	1	AQDDVSEWASK	AQDDVSEWASK	2	AQDDVSEWASK2	250001	277249	316117	17.9316	18.0808	18.2701	0.93763
	Q9NYQ8	Q9NYQ8	FAT2_HUMAN	FAT2	Protocadherin Fat 2	1	AQDGGPPHWNSLVPVR	AQDGGPPHWNSLVPVR	3	AQDGGPPHWNSLVPVR3	152654	140185	198649	17.2199	17.097	17.5999	1.51491
	Q8N3T6	Q8N3T6	T132C_HUMAN	TMEM132C	Transmembrane protein 132C	1	AQDSAQLSELR	AQDSAQLSELR	2	AQDSAQLSELR2	155212	285736	294345	17.2439	18.1243	18.1671	2.92028
	P55268	P55268	LAMB2_HUMAN	LAMB2	Laminin subunit beta-2	1	AQEAEQLLR	AQEAEQLLR	2	AQEAEQLLR2	689761	788926	625584	19.3957	19.5895	19.2548	0.865581
	O15240	O15240	VGF_HUMAN	VGF	Neurosecretory protein VGF	1	AQEEAEAEER	AQEEAEAEER	2	AQEEAEAEER2	17633.7	41332.6	52561.1	14.106	15.335	15.6817	5.5048
	Q8WVQ1	Q8WVQ1	CANT1_HUMAN	CANT1	Soluble calcium-activated nucleotidase 1	1	AQEENTWFSYLK	AQEENTWFSYLK	2	AQEENTWFSYLK2	240083	252573	331399	17.8732	17.9463	18.3382	1.38516
	P35754	P35754	GLRX1_HUMAN	GLRX	Glutaredoxin-1	1	AQEILSQLPIK	AQEILSQLPIK	2	AQEILSQLPIK2		142881	123794	NA	17.1245	16.9176	0.859414
	P55268	P55268	LAMB2_HUMAN	LAMB2	Laminin subunit beta-2	1	AQELQQTGVLGAFESSFWHMQEK	AQELQQTGVLGAFESSFWHM(UniMod:35)QEK	3	AQELQQTGVLGAFESSFWHM(UniMod:35)QEK3	12295.5		9781.9	13.5858	NA	13.2559	1.73838
	Q02809	Q02809	PLOD1_HUMAN	PLOD1	Procollagen-lysine,2-oxoglutarate 5-dioxygenase 1	1	AQFDLAFVVR	AQFDLAFVVR	2	AQFDLAFVVR2	522736	493634	521509	18.9957	18.9131	18.9923	0.246558
	P41222	P41222	PTGDS_HUMAN	PTGDS	Prostaglandin-H2 D-isomerase	1	AQGFTEDTIVFLPQTDK	AQGFTEDTIVFLPQTDK	3	AQGFTEDTIVFLPQTDK3	17316300	18503200	15306900	24.0456	24.1413	23.8677	0.57808
	Q07092	Q07092	COGA1_HUMAN	COL16A1	Collagen alpha-1(XVI) chain	1	AQGQDGDFVSCIFPVPQLFDLR	AQGQDGDFVSC(UniMod:4)IFPVPQLFDLR	3	AQGQDGDFVSC(UniMod:4)IFPVPQLFDLR3	19708.4	35582.2	14512	14.2665	15.1189	13.825	4.56649
	P07996	P07996	TSP1_HUMAN	THBS1	Thrombospondin-1	1	AQGYSGLSVK	AQGYSGLSVK	2	AQGYSGLSVK2	355289	315951	318607	18.4386	18.2693	18.2814	0.515269
	O60565	O60565	GREM1_HUMAN	GREM1	Gremlin-1	1	AQHNDSEQTQSPQQPGSR	AQHNDSEQTQSPQQPGSR	3	AQHNDSEQTQSPQQPGSR3	686224	624720	607944	19.3883	19.2529	19.2136	0.475385
	O95206	O95206	PCDH8_HUMAN	PCDH8	Protocadherin-8	1	AQIPVEVSEGAAVGTR	AQIPVEVSEGAAVGTR	2	AQIPVEVSEGAAVGTR2	328654	430397	415713	18.3262	18.7153	18.6652	1.13995
	P62491;Q15907	P62491;Q15907	RB11A_HUMAN;RB11B_HUMAN	RAB11A;RAB11B	Ras-related protein Rab-11A	0	AQIWDTAGQER	AQIWDTAGQER	2	AQIWDTAGQER2		49408.2		NA	15.5925	NA	NA
	P05156	P05156	CFAI_HUMAN	CFI	Complement factor I	1	AQLGDLPWQVAIK	AQLGDLPWQVAIK	2	AQLGDLPWQVAIK2	2838010	3991910	4249720	21.4364	21.9286	22.0189	1.43844
	P32004	P32004	L1CAM_HUMAN	L1CAM	Neural cell adhesion molecule L1	1	AQLLVVGSPGPVPR	AQLLVVGSPGPVPR	2	AQLLVVGSPGPVPR2	112462	106502	124192	16.7791	16.7005	16.9222	0.669039
	P02671	P02671	FIBA_HUMAN	FGA	Fibrinogen alpha chain	1	AQLVDMK	AQLVDM(UniMod:35)K	1	AQLVDM(UniMod:35)K1	161643	137286	153135	17.3025	17.0668	17.2244	0.697957
	Q99574	Q99574	NEUS_HUMAN	SERPINI1	Neuroserpin	1	AQLVEEWANSVK	AQLVEEWANSVK	2	AQLVEEWANSVK2	605941	888566	617342	19.2088	19.7611	19.2357	1.60499
	P02765	P02765	FETUA_HUMAN	AHSG	Alpha-2-HS-glycoprotein	1	AQLVPLPPSTYVEFTVSGTDCVAK	AQLVPLPPSTYVEFTVSGTDC(UniMod:4)VAK	3	AQLVPLPPSTYVEFTVSGTDC(UniMod:4)VAK3	773031	270090	374940	19.5602	18.0431	18.5163	4.14949
	P26038	P26038	MOES_HUMAN	MSN	Moesin	1	AQMVQEDLEK	AQM(UniMod:35)VQEDLEK	2	AQM(UniMod:35)VQEDLEK2	802387	612824	649060	19.6139	19.2251	19.308	1.05663
	P04114	P04114	APOB_HUMAN	APOB	Apolipoprotein B-100	1	AQNLYQELLTQEGQASFQGLK	AQNLYQELLTQEGQASFQGLK	3	AQNLYQELLTQEGQASFQGLK3	169500	185491	137558	17.3709	17.501	17.0697	1.27784
	Q9UPU3	Q9UPU3	SORC3_HUMAN	SORCS3	VPS10 domain-containing receptor SorCS3	1	AQPPITQER	AQPPITQER	2	AQPPITQER2	240029	414585	370427	17.8728	18.6613	18.4988	2.26946
	P06396	P06396	GELS_HUMAN	GSN	Gelsolin	1	AQPVQVAEGSEPDGFWEALGGK	AQPVQVAEGSEPDGFWEALGGK	3	AQPVQVAEGSEPDGFWEALGGK3	27234400	25546700	27505800	24.6989	24.6066	24.7132	0.234504
	P26038	P26038	MOES_HUMAN	MSN	Moesin	1	AQQELEEQTR	AQQELEEQTR	2	AQQELEEQTR2	252617	305951	354947	17.9466	18.2229	18.4372	1.35136
	P14314	P14314	GLU2B_HUMAN	PRKCSH	Glucosidase 2 subunit beta	1	AQQEQELAADAFK	AQQEQELAADAFK	2	AQQEQELAADAFK2	469382	476736	413358	18.8404	18.8628	18.657	0.600965
	P18206	P18206	VINC_HUMAN	VCL	Vinculin	1	AQQVSQGLDVLTAK	AQQVSQGLDVLTAK	2	AQQVSQGLDVLTAK2	353889	337885	309488	18.4329	18.3662	18.2395	0.535477
	Q14515	Q14515	SPRL1_HUMAN	SPARCL1	SPARC-like protein 1	1	AQSIAYHLK	AQSIAYHLK	2	AQSIAYHLK2	2875960	3245170	2998420	21.4556	21.6299	21.5158	0.411008
	P08603	P08603	CFAH_HUMAN	CFH	Complement factor H	1	AQTTVTCMENGWSPTPR	AQTTVTC(UniMod:4)M(UniMod:35)ENGWSPTPR	3	AQTTVTC(UniMod:4)M(UniMod:35)ENGWSPTPR3	440664	96321.3	236157	18.7493	16.5556	17.8494	6.22389
	Q02809	Q02809	PLOD1_HUMAN	PLOD1	Procollagen-lysine,2-oxoglutarate 5-dioxygenase 1	1	AQVEEFLAQHGSEYQSVK	AQVEEFLAQHGSEYQSVK	3	AQVEEFLAQHGSEYQSVK3	328376	364189	386420	18.325	18.4743	18.5598	0.644061
	Q9C0A0	Q9C0A0	CNTP4_HUMAN	CNTNAP4	Contactin-associated protein-like 4	1	AQVTPEVQPGCR	AQVTPEVQPGC(UniMod:4)R	2	AQVTPEVQPGC(UniMod:4)R2			43678	NA	NA	15.4146	NA
	P04264	P04264	K2C1_HUMAN	KRT1	Keratin, type II cytoskeletal 1	1	AQYEDIAQK	AQYEDIAQK	2	AQYEDIAQK2	413494	14449500	725312	18.6575	23.7845	19.4682	13.3549
	P13647	P13647	K2C5_HUMAN	KRT5	Keratin, type II cytoskeletal 5	1	AQYEEIANR	AQYEEIANR	2	AQYEEIANR2	51172.3	1078730		15.6431	20.0409	NA	17.4293
	P35908	P02538;P04259;P19013;P35908;P48668;Q01546	K22E_HUMAN	KRT2	Keratin, type II cytoskeletal 2 epidermal	0	AQYEEIAQR	AQYEEIAQR	2	AQYEEIAQR2	200181	5175680	121722	17.6109	22.3033	16.8932	15.5173
	P80108	P80108	PHLD_HUMAN	GPLD1	Phosphatidylinositol-glycan-specific phospholipase D	1	AQYVLISPEASSR	AQYVLISPEASSR	2	AQYVLISPEASSR2	192221	252207	191395	17.5524	17.9442	17.5462	1.28978
	Q9UHG2	Q9UHG2	PCS1N_HUMAN	PCSK1N	ProSAAS	1	ARAEAQEAEDQQAR	ARAEAQEAEDQQAR	2	ARAEAQEAEDQQAR2	42336.1	42941.7	22849.4	15.3696	15.3901	14.4799	3.44634
	Q9UHG2	Q9UHG2	PCS1N_HUMAN	PCSK1N	ProSAAS	1	ARAEAQEAEDQQAR	ARAEAQEAEDQQAR	3	ARAEAQEAEDQQAR3	788284	590280	497489	19.5884	19.171	18.9243	1.74568
	Q9HBR0	Q9HBR0	S38AA_HUMAN	SLC38A10	Putative sodium-coupled neutral amino acid transporter 10	1	ARETVENLPPLPLDPVLR	ARETVENLPPLPLDPVLR	3	ARETVENLPPLPLDPVLR3	766025	523772	597689	19.547	18.9986	19.189	1.44692
	Q9Y6N7	Q9Y6N7	ROBO1_HUMAN	ROBO1	Roundabout homolog 1	1	ARPFFNEFQGADSEIK	ARPFFNEFQGADSEIK	3	ARPFFNEFQGADSEIK3	113907		103218	16.7975	NA	16.6553	0.600987
	P07093	P07093	GDN_HUMAN	SERPINE2	Glia-derived nexin	1	ASAATTAILIAR	ASAATTAILIAR	2	ASAATTAILIAR2		18102.3	35459.8	NA	14.1439	15.1139	4.68868
	P00505	P00505	AATM_HUMAN	GOT2	Aspartate aminotransferase, mitochondrial	1	ASAELALGENSEVLK	ASAELALGENSEVLK	2	ASAELALGENSEVLK2	403522	375458	388058	18.6223	18.5183	18.5659	0.280358
	P0C0L5	P0C0L4;P0C0L5	CO4B_HUMAN	C4B	Complement C4-B	0	ASAGLLGAHAAAITAYALTLTK	ASAGLLGAHAAAITAYALTLTK	3	ASAGLLGAHAAAITAYALTLTK3	5456280	5296120	4521930	22.3795	22.3365	22.1085	0.653816
	P0C0L5	P0C0L4;P0C0L5	CO4B_HUMAN	C4B	Complement C4-B	0	ASAGLLGAHAAAITAYALTLTK	ASAGLLGAHAAAITAYALTLTK	4	ASAGLLGAHAAAITAYALTLTK4	66200	52646.7	68025.5	16.0145	15.6841	16.0538	1.27587
	Q05707	Q05707	COEA1_HUMAN	COL14A1	Collagen alpha-1(XIV) chain	1	ASAHAITGPPTELITSEVTAR	ASAHAITGPPTELITSEVTAR	3	ASAHAITGPPTELITSEVTAR3	932162	796062	894496	19.8302	19.6025	19.7707	0.598415
	Q9H4G4	Q9H4G4	GAPR1_HUMAN	GLIPR2	Golgi-associated plant pathogenesis-related protein 1	1	ASASDGSSFVVAR	ASASDGSSFVVAR	2	ASASDGSSFVVAR2	119087	103380	123491	16.8617	16.6576	16.914	0.805976
	Q5T848	Q5T848	GP158_HUMAN	GPR158	Probable G-protein coupled receptor 158	1	ASASDSSAPWSR	ASASDSSAPWSR	2	ASASDSSAPWSR2	3228720	3315370	3590050	21.6225	21.6607	21.7756	0.367301
	Q86UX2	Q86UX2	ITIH5_HUMAN	ITIH5	Inter-alpha-trypsin inhibitor heavy chain H5	1	ASAVIPSK	ASAVIPSK	1	ASAVIPSK1	26078.9	31973.3	39562.9	14.6706	14.9646	15.2719	2.00853
	P09211	P09211	GSTP1_HUMAN	GSTP1	Glutathione S-transferase P	1	ASCLYGQLPK	ASC(UniMod:4)LYGQLPK	2	ASC(UniMod:4)LYGQLPK2	106613	53236.4	86791.8	16.702	15.7001	16.4053	3.16326
	Q9NYQ8	Q9NYQ8	FAT2_HUMAN	FAT2	Protocadherin Fat 2	1	ASDEDSEVNYSIK	ASDEDSEVNYSIK	2	ASDEDSEVNYSIK2	119108	150390	129066	16.8619	17.1983	16.9777	1.00464
	Q9NYQ8	Q9NYQ8	FAT2_HUMAN	FAT2	Protocadherin Fat 2	1	ASDGLYQDTALVK	ASDGLYQDTALVK	2	ASDGLYQDTALVK2	92612.7	116232	126902	16.4989	16.8266	16.9534	1.39925
	A0A0C4DH38	A0A0C4DH38;A0A0J9YXX1	HV551_HUMAN	IGHV5-51	Immunoglobulin heavy variable 5-51	0	ASDTAMYYCAR	ASDTAM(UniMod:35)YYC(UniMod:4)AR	2	ASDTAM(UniMod:35)YYC(UniMod:4)AR2	109409		80735.8	16.7394	NA	16.3009	1.87669
	Q6UVK1	Q6UVK1	CSPG4_HUMAN	CSPG4	Chondroitin sulfate proteoglycan 4	1	ASEAVEDTFR	ASEAVEDTFR	2	ASEAVEDTFR2		38784.3	53952.7	NA	15.2432	15.7194	2.17514
	P05060	P05060	SCG1_HUMAN	CHGB	Secretogranin-1	1	ASEEEPEYGEEIK	ASEEEPEYGEEIK	2	ASEEEPEYGEEIK2	624220	521962	551509	19.2517	18.9936	19.073	0.691903
	P12259	P12259	FA5_HUMAN	F5	Coagulation factor V	1	ASEFLGYWEPR	ASEFLGYWEPR	2	ASEFLGYWEPR2	3509210	3094970	3352160	21.7427	21.5615	21.6767	0.423414
	Q6ZMI3	Q6ZMI3	GLDN_HUMAN	GLDN	Gliomedin	1	ASEHHSPQAESMITSIGNPVQVLK	ASEHHSPQAESM(UniMod:35)ITSIGNPVQVLK	4	ASEHHSPQAESM(UniMod:35)ITSIGNPVQVLK4	90204.9	33820.4	53856.5	16.4609	15.0456	15.7168	4.49757
	Q86UD1	Q86UD1	OAF_HUMAN	OAF	Out at first protein homolog	1	ASEQAELPR	ASEQAELPR	2	ASEQAELPR2	1956860	2188650	2383830	20.9001	21.0616	21.1848	0.678413
	Q9H6X2	Q9H6X2	ANTR1_HUMAN	ANTXR1	Anthrax toxin receptor 1	1	ASEQIYYENR	ASEQIYYENR	2	ASEQIYYENR2	72026	81717.3	112516	16.1362	16.3184	16.7798	2.02126
	P21333	P21333	FLNA_HUMAN	FLNA	Filamin-A	1	ASGPGLNTTGVPASLPVEFTIDAK	ASGPGLNTTGVPASLPVEFTIDAK	3	ASGPGLNTTGVPASLPVEFTIDAK3	77859.2	89655	82118.6	16.2486	16.4521	16.3254	0.62887
	Q92752	Q92752	TENR_HUMAN	TNR	Tenascin-R	1	ASGPIDHYR	ASGPIDHYR	2	ASGPIDHYR2		23681	27560.9	NA	14.5314	14.7503	1.05718
	P10412;P16402;P16403	P10412;P16402;P16403	H12_HUMAN;H13_HUMAN;H14_HUMAN	H1-2;H1-3;H1-4	Histone H1.4	0	ASGPPVSELITK	ASGPPVSELITK	2	ASGPPVSELITK2	323144	378110	279131	18.3018	18.5284	18.0906	1.19614
	P16949	P16949	STMN1_HUMAN	STMN1	Stathmin	1	ASGQAFELILSPR	ASGQAFELILSPR	2	ASGQAFELILSPR2	89458.3	180573	230745	16.4489	17.4622	17.8159	4.11504
	P04114	P04114	APOB_HUMAN	APOB	Apolipoprotein B-100	1	ASGSLPYTQTLQDHLNSLK	ASGSLPYTQTLQDHLNSLK	3	ASGSLPYTQTLQDHLNSLK3	673760	485829	648754	19.3619	18.8901	19.3073	1.34512
	O15394	O15394	NCAM2_HUMAN	NCAM2	Neural cell adhesion molecule 2	1	ASGSPEPAISWFR	ASGSPEPAISWFR	2	ASGSPEPAISWFR2	3186070	3299990	3185580	21.6033	21.654	21.6031	0.135644
	P19367	P19367	HXK1_HUMAN	HK1	Hexokinase-1	1	ASGVEGADVVK	ASGVEGADVVK	2	ASGVEGADVVK2	199347	212417	203277	17.6049	17.6965	17.6331	0.265956
	A0A075B6P5;A0A087WW87;P01614;P01615	P01615;P01614;A0A075B6P5;A0A087WW87	KV228_HUMAN;KV240_HUMAN;KVD28_HUMAN;KVD40_HUMAN	IGKV2-28;IGKV2-40;IGKV2D-28;IGKV2D-40	Immunoglobulin kappa variable 2-28	0	ASGVPDR	ASGVPDR	1	ASGVPDR1	78461.4	119241	114638	16.2597	16.8635	16.8067	2.00342
	A0A075B6P5;A0A087WW87;P01614;P01615	P01615;P01614;A0A075B6P5;A0A087WW87	KV228_HUMAN;KV240_HUMAN;KVD28_HUMAN;KVD40_HUMAN	IGKV2-28;IGKV2-40;IGKV2D-28;IGKV2D-40	Immunoglobulin kappa variable 2-28	0	ASGVPDRFSGSGSGTDFTLK	ASGVPDRFSGSGSGTDFTLK	3	ASGVPDRFSGSGSGTDFTLK3	2822080	1001660	742111	21.4283	19.934	19.5013	4.98374
	P0DP01	P0DP01	HV108_HUMAN	IGHV1-8	Immunoglobulin heavy variable 1-8	1	ASGYTFTSYDINWVR	ASGYTFTSYDINWVR	2	ASGYTFTSYDINWVR2	127646	101979	106283	16.9618	16.6379	16.6976	1.02812
	Q08380	Q08380	LG3BP_HUMAN	LGALS3BP	Galectin-3-binding protein	1	ASHEEVEGLVEK	ASHEEVEGLVEK	2	ASHEEVEGLVEK2	56080.8	93063.4	69254.7	15.7752	16.5059	16.0796	2.27691
	P01024	P01024	CO3_HUMAN	C3	Complement C3	1	ASHLGLARSNLDEDIIAEENIVSR	ASHLGLARSNLDEDIIAEENIVSR	4	ASHLGLARSNLDEDIIAEENIVSR4		158692	151422	NA	17.2759	17.2082	0.277456
	Q9UHL4	Q9UHL4	DPP2_HUMAN	DPP7	Dipeptidyl peptidase 2	1	ASHPEDPASVVEAR	ASHPEDPASVVEAR	2	ASHPEDPASVVEAR2		157052	69282.7	NA	17.2609	16.0802	5.00802
	Q13508	Q13508	NAR3_HUMAN	ART3	Ecto-ADP-ribosyltransferase 3	1	ASHQQLDTVWENAK	ASHQQLDTVWENAK	2	ASHQQLDTVWENAK2	39546.3	53407.6	47023.8	15.2713	15.7048	15.5211	1.40391
	Q13508	Q13508	NAR3_HUMAN	ART3	Ecto-ADP-ribosyltransferase 3	1	ASHQQLDTVWENAK	ASHQQLDTVWENAK	3	ASHQQLDTVWENAK3	981425	885645	784762	19.9045	19.7564	19.5819	0.817772
	P22748	P22748	CAH4_HUMAN	CA4	Carbonic anhydrase 4	1	ASISGGGLPAPYQAK	ASISGGGLPAPYQAK	2	ASISGGGLPAPYQAK2	653178	775833	684655	19.3171	19.5654	19.385	0.660628
	P02533	P02533;P08779	K1C14_HUMAN	KRT14	Keratin, type I cytoskeletal 14	0	ASLENSLEETK	ASLENSLEETK	2	ASLENSLEETK2		346909		NA	18.4042	NA	NA
	P14543	P14543	NID1_HUMAN	NID1	Nidogen-1	1	ASLHGGEPTTIIR	ASLHGGEPTTIIR	2	ASLHGGEPTTIIR2	73193.3	87989.6	64689.6	16.1594	16.425	15.9812	1.37956
	Q9BXJ0	Q9BXJ0	C1QT5_HUMAN	C1QTNF5	Complement C1q tumor necrosis factor-related protein 5	1	ASLQFDLVK	ASLQFDLVK	2	ASLQFDLVK2	236577	213084	314403	17.852	17.7011	18.2623	1.61897
	Q6UWH4	Q6UWH4	GAK1B_HUMAN	GASK1B	Golgi-associated kinase 1B	1	ASLQHGQAAEK	ASLQHGQAAEK	2	ASLQHGQAAEK2	209529		13151	17.6768	NA	13.6829	18.0111
	Q8WZA1	Q8WZA1	PMGT1_HUMAN	POMGNT1	Protein O-linked-mannose beta-1,2-N-acetylglucosaminyltransferase 1	1	ASLTATFNLFPEAK	ASLTATFNLFPEAK	2	ASLTATFNLFPEAK2	621239	692530	672444	19.2448	19.4015	19.3591	0.419232
	Q9Y617	Q9Y617	SERC_HUMAN	PSAT1	Phosphoserine aminotransferase	1	ASLYNAVTIEDVQK	ASLYNAVTIEDVQK	2	ASLYNAVTIEDVQK2		35370.8	17179.4	NA	15.1103	14.0684	5.04972
	P01034	P01034	CYTC_HUMAN	CST3	Cystatin-C	1	ASNDMYHSR	ASNDMYHSR	2	ASNDMYHSR2	66723			16.0259	NA	NA	NA
	P01034	P01034	CYTC_HUMAN	CST3	Cystatin-C	1	ASNDMYHSR	ASNDM(UniMod:35)YHSR	2	ASNDM(UniMod:35)YHSR2	4407480	3622260	4521110	22.0715	21.7885	22.1082	0.79581
	Q8IZP7	Q8IZP7	H6ST3_HUMAN	HS6ST3	Heparan-sulfate 6-O-sulfotransferase 3	1	ASNVEINEGAR	ASNVEINEGAR	2	ASNVEINEGAR2	2139310	1767310	1950090	21.0287	20.7531	20.8951	0.659651
	O95185	O95185	UNC5C_HUMAN	UNC5C	Netrin receptor UNC5C	1	ASPATQIYFK	ASPATQIYFK	2	ASPATQIYFK2	233746	250358	260537	17.8346	17.9336	17.9911	0.441898
	Q9Y6R7	Q9Y6R7	FCGBP_HUMAN	FCGBP	IgGFc-binding protein	1	ASQHGSDVVIETDFGLR	ASQHGSDVVIETDFGLR	3	ASQHGSDVVIETDFGLR3	143175	136592	142442	17.1274	17.0595	17.12	0.217823
	P10909	P10909	CLUS_HUMAN	CLU	Clusterin	1	ASSIIDELFQDR	ASSIIDELFQDR	2	ASSIIDELFQDR2	136432000	175284000	193836000	27.0236	27.3851	27.5303	0.955274
	P10909	P10909	CLUS_HUMAN	CLU	Clusterin	1	ASSIIDELFQDRFFTR	ASSIIDELFQDRFFTR	3	ASSIIDELFQDRFFTR3	1869400	216503	170256	20.8341	17.724	17.3773	10.2097
	P0DOX7	P01602;P0DOX7	IGK_HUMAN		Immunoglobulin kappa light chain	0	ASSLESGVPSR	ASSLESGVPSR	2	ASSLESGVPSR2	11176500	9587680	9500690	23.414	23.1928	23.1796	0.566065
	Q14C87	Q14C87	T132D_HUMAN	TMEM132D	Transmembrane protein 132D	1	ASSPSIWDVK	ASSPSIWDVK	2	ASSPSIWDVK2	445680	385545	394785	18.7656	18.5565	18.5907	0.60187
	Q9UGM5	Q9UGM5	FETUB_HUMAN	FETUB	Fetuin-B	1	ASSQWVVGPSYFVEYLIK	ASSQWVVGPSYFVEYLIK	3	ASSQWVVGPSYFVEYLIK3			31120.9	NA	NA	14.9256	NA
	Q99435	Q99435	NELL2_HUMAN	NELL2	Protein kinase C-binding protein NELL2	1	ASTATAEQFFQK	ASTATAEQFFQK	2	ASTATAEQFFQK2	234792	197618	189600	17.841	17.5924	17.5326	0.926467
	P02679	P02679	FIBG_HUMAN	FGG	Fibrinogen gamma chain	1	ASTPNGYDNGIIWATWK	ASTPNGYDNGIIWATWK	3	ASTPNGYDNGIIWATWK3	544908	365751	470012	19.0557	18.4805	18.8423	1.54715
	Q6UX71	Q6UX71	PXDC2_HUMAN	PLXDC2	Plexin domain-containing protein 2	1	ASVGQDSPEPR	ASVGQDSPEPR	2	ASVGQDSPEPR2	632765	694620	580081	19.2713	19.4059	19.1459	0.674531
	Q8TEA8	Q8TEA8	DTD1_HUMAN	DTD1	D-aminoacyl-tRNA deacylase 1	1	ASVTVGGEQISAIGR	ASVTVGGEQISAIGR	2	ASVTVGGEQISAIGR2	271913	417479	446804	18.0528	18.6713	18.7693	2.10023
	O15240	O15240	VGF_HUMAN	VGF	Neurosecretory protein VGF	1	ASWGEFQAR	ASWGEFQAR	2	ASWGEFQAR2	7565350	5833710	6358420	22.851	22.476	22.6002	0.843633
	P98160	P98160	PGBM_HUMAN	HSPG2	Basement membrane-specific heparan sulfate proteoglycan core protein	1	ASYAQQPAESR	ASYAQQPAESR	2	ASYAQQPAESR2	833758	730737	711096	19.6693	19.479	19.4397	0.628729
	Q9NQW7	Q9NQW7	XPP1_HUMAN	XPNPEP1	Xaa-Pro aminopeptidase 1	1	ASYAVSETIPK	ASYAVSETIPK	2	ASYAVSETIPK2			15497.7	NA	NA	13.9198	NA
	Q24JP5	Q24JP5	T132A_HUMAN	TMEM132A	Transmembrane protein 132A	1	ASYPPFATQQVVPPR	ASYPPFATQQVVPPR	2	ASYPPFATQQVVPPR2	560918	809284	721177	19.0974	19.6263	19.46	1.39436
	Q24JP5	Q24JP5	T132A_HUMAN	TMEM132A	Transmembrane protein 132A	1	ASYPPFATQQVVPPR	ASYPPFATQQVVPPR	3	ASYPPFATQQVVPPR3	186045	243839	172476	17.5053	17.8956	17.396	1.49219
	P62993	P62993	GRB2_HUMAN	GRB2	Growth factor receptor-bound protein 2	1	ATADDELSFK	ATADDELSFK	2	ATADDELSFK2	50205.6	45614.1	51709.2	15.6156	15.4772	15.6581	0.607064
	P0DMV8;P0DMV9	P0DMV8;P0DMV9;P17066;P34931;P48741	HS71A_HUMAN;HS71B_HUMAN	HSPA1A;HSPA1B	Heat shock 70 kDa protein 1A	0	ATAGDTHLGGEDFDNR	ATAGDTHLGGEDFDNR	3	ATAGDTHLGGEDFDNR3	22264.3	71324.2	78612.7	14.4424	16.1221	16.2625	6.48797
	Q07954	Q07954	LRP1_HUMAN	LRP1	Prolow-density lipoprotein receptor-related protein 1	1	ATALAIMGDK	ATALAIM(UniMod:35)GDK	2	ATALAIM(UniMod:35)GDK2	59685.9	58418.3	52124.4	15.8651	15.8341	15.6697	0.665245
	P07197	P07197	NFM_HUMAN	NEFM	Neurofilament medium polypeptide	1	ATAPEVK	ATAPEVK	1	ATAPEVK1	89591.7	95006.8	89725.5	16.4511	16.5357	16.4532	0.292914
	Q06830	Q06830	PRDX1_HUMAN	PRDX1	Peroxiredoxin-1	1	ATAVMPDGQFK	ATAVM(UniMod:35)PDGQFK	2	ATAVM(UniMod:35)PDGQFK2	791882	857918	889376	19.5949	19.7105	19.7624	0.435479
	P07951	P07951;P09493	TPM2_HUMAN	TPM2	Tropomyosin beta chain	0	ATDAEADVASLNR	ATDAEADVASLNR	2	ATDAEADVASLNR2	21658.4	19000.8	32042.5	14.4026	14.2138	14.9677	2.70026
	Q9BZR6	Q9BZR6	RTN4R_HUMAN	RTN4R	Reticulon-4 receptor	1	ATDEEPLGLPK	ATDEEPLGLPK	2	ATDEEPLGLPK2	3735120	3675610	3120020	21.8327	21.8096	21.5731	0.660851
	O75874	O75874	IDHC_HUMAN	IDH1	Isocitrate dehydrogenase [NADP] cytoplasmic	1	ATDFVVPGPGK	ATDFVVPGPGK	2	ATDFVVPGPGK2	241961	216376	226200	17.8844	17.7232	17.7872	0.456122
	Q9BXX0	Q9BXX0	EMIL2_HUMAN	EMILIN2	EMILIN-2	1	ATDNEPSQFSEPR	ATDNEPSQFSEPR	2	ATDNEPSQFSEPR2	127943	159838	138449	16.9651	17.2863	17.079	0.9515
	Q9BXX0	Q9BXX0	EMIL2_HUMAN	EMILIN2	EMILIN-2	1	ATDNEPSQFSEPRK	ATDNEPSQFSEPRK	3	ATDNEPSQFSEPRK3	31768.8		12715.9	14.9553	NA	13.6343	6.53433
	Q9NYQ8	Q9NYQ8	FAT2_HUMAN	FAT2	Protocadherin Fat 2	1	ATDSGQPPLSASVR	ATDSGQPPLSASVR	2	ATDSGQPPLSASVR2	169508	303292	268987	17.371	18.2103	18.0372	2.47947
	P01008	P01008	ANT3_HUMAN	SERPINC1	Antithrombin-III	1	ATEDEGSEQK	ATEDEGSEQK	2	ATEDEGSEQK2	614270	628734	555026	19.2285	19.2621	19.0822	0.498434
	O94985	O94985	CSTN1_HUMAN	CLSTN1	Calsyntenin-1	1	ATEDVLVK	ATEDVLVK	1	ATEDVLVK1	207499	371599	435982	17.6627	18.5034	18.7339	3.08086
	Q10472	Q10472	GALT1_HUMAN	GALNT1	Polypeptide N-acetylgalactosaminyltransferase 1	1	ATEEDSQVPSIR	ATEEDSQVPSIR	2	ATEEDSQVPSIR2	539949	600557	484715	19.0425	19.1959	18.8868	0.811815
	P02647	P02647	APOA1_HUMAN	APOA1	Apolipoprotein A-I	1	ATEHLSTLSEK	ATEHLSTLSEK	2	ATEHLSTLSEK2	41045700	40917700	39097800	25.2907	25.2862	25.2206	0.155393
	P02647	P02647	APOA1_HUMAN	APOA1	Apolipoprotein A-I	1	ATEHLSTLSEKAKPALEDLR	ATEHLSTLSEKAKPALEDLR	4	ATEHLSTLSEKAKPALEDLR4	112841	103101	54766	16.7839	16.6537	15.741	3.46668
	P00568	P00568	KAD1_HUMAN	AK1	Adenylate kinase isoenzyme 1	1	ATEPVIAFYEK	ATEPVIAFYEK	2	ATEPVIAFYEK2	99320.1	116839	125598	16.5998	16.8342	16.9385	1.03295
	P55786	P55786;A6NEC2	PSA_HUMAN	NPEPPS	Puromycin-sensitive aminopeptidase	0	ATFDISLVVPK	ATFDISLVVPK	2	ATFDISLVVPK2	219611	276671	232976	17.7446	18.0778	17.8298	0.967949
	P02749	P02749	APOH_HUMAN	APOH	Beta-2-glycoprotein 1	1	ATFGCHDGYSLDGPEEIECTK	ATFGC(UniMod:4)HDGYSLDGPEEIEC(UniMod:4)TK	3	ATFGC(UniMod:4)HDGYSLDGPEEIEC(UniMod:4)TK3	210429	40927.1	61892.1	17.683	15.3208	15.9175	7.53263
	P04114	P04114	APOB_HUMAN	APOB	Apolipoprotein B-100	1	ATFQTPDFIVPLTDLR	ATFQTPDFIVPLTDLR	3	ATFQTPDFIVPLTDLR3		194266		NA	17.5677	NA	NA
	Q9HCK4	Q9HCK4	ROBO2_HUMAN	ROBO2	Roundabout homolog 2	1	ATGDPLPVISWLK	ATGDPLPVISWLK	2	ATGDPLPVISWLK2	543841	512703	421143	19.0528	18.9678	18.684	1.0219
	A0A0C4DH25	P01619;A0A0C4DH25	KVD20_HUMAN	IGKV3D-20	Immunoglobulin kappa variable 3D-20	0	ATGIPDR	ATGIPDR	1	ATGIPDR1	40682.3	51042.9	49960.9	15.3121	15.6394	15.6085	1.16437
	P16401	P16401	H15_HUMAN	H1-5	Histone H1.5	1	ATGPPVSELITK	ATGPPVSELITK	2	ATGPPVSELITK2	165643	183489	194261	17.3377	17.4853	17.5676	0.667077
	O75509	O75509	TNR21_HUMAN	TNFRSF21	Tumor necrosis factor receptor superfamily member 21	1	ATGQVLTCDK	ATGQVLTC(UniMod:4)DK	2	ATGQVLTC(UniMod:4)DK2	402023	94372.4	156714	18.6169	16.5261	17.2578	6.07431
	Q96RW7	Q96RW7	HMCN1_HUMAN	HMCN1	Hemicentin-1	1	ATGTPPPQINWLK	ATGTPPPQINWLK	2	ATGTPPPQINWLK2		68305.5	61765.6	NA	16.0597	15.9145	0.642209
	P04114	P04114	APOB_HUMAN	APOB	Apolipoprotein B-100	1	ATGVLYDYVNK	ATGVLYDYVNK	2	ATGVLYDYVNK2	727155	901024	438496	19.4719	19.7812	18.7422	2.75964
	Q6UX73	Q6UX73	CP089_HUMAN	C16orf89	UPF0764 protein C16orf89	1	ATIADLILSALER	ATIADLILSALER	2	ATIADLILSALER2	2037030	3986420	1090190	20.958	21.9267	20.0561	4.45874
	Q9HCK4	Q9HCK4	ROBO2_HUMAN	ROBO2	Roundabout homolog 2	1	ATIQEQGTLQIK	ATIQEQGTLQIK	2	ATIQEQGTLQIK2	132526	117255	70591.7	17.0159	16.8393	16.1072	2.89307
	P23470	P23470	PTPRG_HUMAN	PTPRG	Receptor-type tyrosine-protein phosphatase gamma	1	ATISHVSPDSLYLFR	ATISHVSPDSLYLFR	3	ATISHVSPDSLYLFR3	46885.1	41899.9		15.5168	15.3547	NA	0.742954
	P02751	P02751	FINC_HUMAN	FN1	Fibronectin	1	ATITGYR	ATITGYR	1	ATITGYR1	172864	220781	279617	17.3993	17.7523	18.0931	1.9547
	O75326	O75326	SEM7A_HUMAN	SEMA7A	Semaphorin-7A	1	ATIVHQDQAYDDK	ATIVHQDQAYDDK	2	ATIVHQDQAYDDK2	312386	298881	362218	18.253	18.1892	18.4665	0.793472
	O75326	O75326	SEM7A_HUMAN	SEMA7A	Semaphorin-7A	1	ATIVHQDQAYDDK	ATIVHQDQAYDDK	3	ATIVHQDQAYDDK3	1284380	1072710	1027210	20.2926	20.0328	19.9703	0.85049
	P29622	P29622	KAIN_HUMAN	SERPINA4	Kallistatin	1	ATLDVDEAGTEAAAATSFAIK	ATLDVDEAGTEAAAATSFAIK	3	ATLDVDEAGTEAAAATSFAIK3	212437	214816	152805	17.6967	17.7127	17.2213	1.59143
	B9A064;P0DOX8	P0CG04;P0DOY2;P0DOY3;B9A064;P0DOX8	IGL1_HUMAN;IGLL5_HUMAN	IGLL5	Immunoglobulin lambda-like polypeptide 5	0	ATLVCLISDFYPGAVTVAWK	ATLVC(UniMod:4)LISDFYPGAVTVAWK	3	ATLVC(UniMod:4)LISDFYPGAVTVAWK3	462098	353088	641209	18.8178	18.4297	19.2904	2.28735
	A0M8Q6	A0M8Q6	IGLC7_HUMAN	IGLC7	Immunoglobulin lambda constant 7	1	ATLVCLVSDFNPGAVTVAWK	ATLVC(UniMod:4)LVSDFNPGAVTVAWK	3	ATLVC(UniMod:4)LVSDFNPGAVTVAWK3	120406	211506	605456	16.8775	17.6903	19.2077	6.59785
	P14324	P14324	FPPS_HUMAN	FDPS	Farnesyl pyrophosphate synthase	1	ATPEQYQILK	ATPEQYQILK	2	ATPEQYQILK2	97084	88394.7	112044	16.5669	16.4317	16.7737	1.03827
	P08572	P08572	CO4A2_HUMAN	COL4A2	Collagen alpha-2(IV) chain	1	ATPFIECNGGR	ATPFIEC(UniMod:4)NGGR	2	ATPFIEC(UniMod:4)NGGR2	69573.5		72795.6	16.0863	NA	16.1516	0.286518
	P15814	P15814	IGLL1_HUMAN	IGLL1	Immunoglobulin lambda-like polypeptide 1	1	ATPSVTLFPPSSEELQANK	ATPSVTLFPPSSEELQANK	3	ATPSVTLFPPSSEELQANK3	1521640	1742450	1370730	20.5372	20.7327	20.3865	0.844531
	Q8IUC8	Q8IUC8	GLT13_HUMAN	GALNT13	Polypeptide N-acetylgalactosaminyltransferase 13	1	ATPYTFPGGTGHVINK	ATPYTFPGGTGHVINK	3	ATPYTFPGGTGHVINK3	73645.1	123386	122248	16.1683	16.9128	16.8995	2.55724
	Q15113	Q15113	PCOC1_HUMAN	PCOLCE	Procollagen C-endopeptidase enhancer 1	1	ATSGTEHQFCGGR	ATSGTEHQFC(UniMod:4)GGR	2	ATSGTEHQFC(UniMod:4)GGR2	81603.2	27489.5	73486.4	16.3163	14.7466	16.1652	5.50073
	Q12860	Q12860	CNTN1_HUMAN	CNTN1	Contactin-1	1	ATSVALTWSR	ATSVALTWSR	2	ATSVALTWSR2	1730430	1675300	1908110	20.7227	20.676	20.8637	0.470896
	Q9P232	Q9P232	CNTN3_HUMAN	CNTN3	Contactin-3	1	ATTDGGDGTSSEQIR	ATTDGGDGTSSEQIR	2	ATTDGGDGTSSEQIR2			9923.84	NA	NA	13.2767	NA
	P00747	P00747	PLMN_HUMAN	PLG	Plasminogen	1	ATTVTGTPCQDWAAQEPHR	ATTVTGTPC(UniMod:4)QDWAAQEPHR	3	ATTVTGTPC(UniMod:4)QDWAAQEPHR3	853505	323488	779730	19.703	18.3034	19.5726	4.02863
	Q6UX73	Q6UX73	CP089_HUMAN	C16orf89	UPF0764 protein C16orf89	1	ATVFLEQRLPEINLDGMVGVR	ATVFLEQRLPEINLDGM(UniMod:35)VGVR	3	ATVFLEQRLPEINLDGM(UniMod:35)VGVR3	139451			17.0894	NA	NA	NA
	O94985	O94985	CSTN1_HUMAN	CLSTN1	Calsyntenin-1	1	ATVHIQVNDVNEYAPVFK	ATVHIQVNDVNEYAPVFK	3	ATVHIQVNDVNEYAPVFK3	23923400	22640300	23756200	24.5119	24.4324	24.5018	0.176832
	P01023	P01023;P20742	A2MG_HUMAN	A2M	Alpha-2-macroglobulin	0	ATVLNYLPK	ATVLNYLPK	2	ATVLNYLPK2	296715	224920	184712	18.1787	17.7791	17.4949	1.928
	P02749	P02749	APOH_HUMAN	APOH	Beta-2-glycoprotein 1	1	ATVVYQGER	ATVVYQGER	2	ATVVYQGER2	43802600	40320700	40345200	25.3845	25.265	25.2659	0.271642
	P55058	P55058	PLTP_HUMAN	PLTP	Phospholipid transfer protein	1	ATYFGSIVLLSPAVIDSPLK	ATYFGSIVLLSPAVIDSPLK	3	ATYFGSIVLLSPAVIDSPLK3	575910	804988	845269	19.1355	19.6186	19.6891	1.5468
	P12111	P12111	CO6A3_HUMAN	COL6A3	Collagen alpha-3(VI) chain	1	ATYHGSFSTK	ATYHGSFSTK	2	ATYHGSFSTK2	14755.8	17859.6	40598.7	13.849	14.1244	15.3091	5.37745
	O15230	O15230	LAMA5_HUMAN	LAMA5	Laminin subunit alpha-5	1	AVAAEAQDTATR	AVAAEAQDTATR	2	AVAAEAQDTATR2	100813	113930	77204.3	16.6213	16.7978	16.2364	1.7344
	Q86VP6	Q86VP6	CAND1_HUMAN	CAND1	Cullin-associated NEDD8-dissociated protein 1	1	AVAALLTIPEAEK	AVAALLTIPEAEK	2	AVAALLTIPEAEK2	51098	74998.7	83461.2	15.641	16.1946	16.3488	2.31749
	Q9NYQ8	Q9NYQ8	FAT2_HUMAN	FAT2	Protocadherin Fat 2	1	AVAAQDPVIYSLVR	AVAAQDPVIYSLVR	2	AVAAQDPVIYSLVR2	856731	1027140	865085	19.7085	19.9702	19.7225	0.743564
	Q9NYQ8	Q9NYQ8	FAT2_HUMAN	FAT2	Protocadherin Fat 2	1	AVAAQDPVIYSLVR	AVAAQDPVIYSLVR	3	AVAAQDPVIYSLVR3		36185.2		NA	15.1431	NA	NA
	P35443	P35443;P49747	TSP4_HUMAN	THBS4	Thrombospondin-4	0	AVAEPGIQLK	AVAEPGIQLK	2	AVAEPGIQLK2	1532690	1634840	1571000	20.5476	20.6407	20.5833	0.228101
	P05023	P05023	AT1A1_HUMAN	ATP1A1	Sodium/potassium-transporting ATPase subunit alpha-1	1	AVAGDASESALLK	AVAGDASESALLK	2	AVAGDASESALLK2			10854.4	NA	NA	13.406	NA
	P18206	P18206	VINC_HUMAN	VCL	Vinculin	1	AVAGNISDPGLQK	AVAGNISDPGLQK	2	AVAGNISDPGLQK2	598547	560581	465774	19.1911	19.0966	18.8293	0.985685
	Q9BUJ0	Q9BUJ0	ABHEA_HUMAN	ABHD14A	Protein ABHD14A	1	AVALDLPGFGNSAPSK	AVALDLPGFGNSAPSK	2	AVALDLPGFGNSAPSK2	1112970	1182600	904259	20.086	20.1735	19.7864	1.01435
	P49746	P49746	TSP3_HUMAN	THBS3	Thrombospondin-3	1	AVAQPGLQLK	AVAQPGLQLK	2	AVAQPGLQLK2	53852.9	71479.4	65195.1	15.7167	16.1252	15.9925	1.30688
	Q9UPU3	Q9UPU3	SORC3_HUMAN	SORCS3	VPS10 domain-containing receptor SorCS3	1	AVASQWPEELASAR	AVASQWPEELASAR	2	AVASQWPEELASAR2	4495820	6141820	6477110	22.1002	22.5502	22.6269	1.26902
	P07711	P07711	CATL1_HUMAN	CTSL	Procathepsin L	1	AVATVGPISVAIDAGHESFLFYK	AVATVGPISVAIDAGHESFLFYK	3	AVATVGPISVAIDAGHESFLFYK3	1307080	1261060	1139130	20.3179	20.2662	20.1195	0.508673
	P22105	P22105	TENX_HUMAN	TNXB	Tenascin-X	1	AVAVSGLDPAR	AVAVSGLDPAR	2	AVAVSGLDPAR2	753109	912379	1224900	19.5225	19.7993	20.2242	1.7808
	P01042	P01042	KNG1_HUMAN	KNG1	Kininogen-1	1	AVDAALKK	AVDAALKK	1	AVDAALKK1	73291.1	102398	114603	16.1614	16.6438	16.8063	2.0284
	O15394	O15394	NCAM2_HUMAN	NCAM2	Neural cell adhesion molecule 2	1	AVDGFTFTEGDK	AVDGFTFTEGDK	2	AVDGFTFTEGDK2	1492560	1496630	1797280	20.5094	20.5133	20.7774	0.745745
	P09104	P09104	ENOG_HUMAN	ENO2	Gamma-enolase	1	AVDHINSTIAPALISSGLSVVEQEK	AVDHINSTIAPALISSGLSVVEQEK	3	AVDHINSTIAPALISSGLSVVEQEK3	878540	990246	690122	19.7447	19.9174	19.3965	1.34791
	Q12860	Q12860	CNTN1_HUMAN	CNTN1	Contactin-1	1	AVDLIPWMEYEFR	AVDLIPWMEYEFR	2	AVDLIPWMEYEFR2	552056	621152		19.0745	19.2446	NA	0.627893
	Q12860	Q12860	CNTN1_HUMAN	CNTN1	Contactin-1	1	AVDLIPWMEYEFR	AVDLIPWM(UniMod:35)EYEFR	2	AVDLIPWM(UniMod:35)EYEFR2	12408600	9695490	10771300	23.5648	23.2089	23.3607	0.764037
	Q12860	Q12860	CNTN1_HUMAN	CNTN1	Contactin-1	1	AVDLIPWMEYEFR	AVDLIPWM(UniMod:35)EYEFR	3	AVDLIPWM(UniMod:35)EYEFR3	141084	116171	147144	17.1062	16.8259	17.1669	1.06791
	Q9BRK5	Q9BRK5	CAB45_HUMAN	SDF4	45 kDa calcium-binding protein	1	AVDPDGDGHVSWDEYK	AVDPDGDGHVSWDEYK	3	AVDPDGDGHVSWDEYK3	132079	246128	278521	17.011	17.909	18.0874	3.26498
	Q96NU0;Q9BZ76	Q96NU0;Q9BZ76	CNT3B_HUMAN;CNTP3_HUMAN	CNTNAP3;CNTNAP3B	Contactin-associated protein-like 3B	0	AVDPILVQQGALGSFR	AVDPILVQQGALGSFR	2	AVDPILVQQGALGSFR2	129752	137487	138659	16.9854	17.0689	17.0812	0.305816
	Q08380	Q08380	LG3BP_HUMAN	LGALS3BP	Galectin-3-binding protein	1	AVDTWSWGER	AVDTWSWGER	2	AVDTWSWGER2	677227	603451	553484	19.3693	19.2029	19.0782	0.759992
	P06733	P06733	ENOA_HUMAN	ENO1	Alpha-enolase	1	AVEHINK	AVEHINK	1	AVEHINK1			327497	NA	NA	18.3211	NA
	P01236	P01236	PRL_HUMAN	PRL	Prolactin	1	AVEIEEQTK	AVEIEEQTK	2	AVEIEEQTK2	88262.7	112134	93284.2	16.4295	16.7749	16.5093	1.09106
	P54289	P54289	CA2D1_HUMAN	CACNA2D1	Voltage-dependent calcium channel subunit alpha-2/delta-1	1	AVEIYIQGK	AVEIYIQGK	2	AVEIYIQGK2	41643.8	77162.9		15.3458	16.2356	NA	3.98454
	P55058	P55058	PLTP_HUMAN	PLTP	Phospholipid transfer protein	1	AVEPQLQEEER	AVEPQLQEEER	2	AVEPQLQEEER2	5209370	11502700	9251840	22.3127	23.4555	23.1413	2.57025
	Q9UKU6	Q9UKU6	TRHDE_HUMAN	TRHDE	Thyrotropin-releasing hormone-degrading ectoenzyme	1	AVETVEANVR	AVETVEANVR	2	AVETVEANVR2	60723.3	98746.8	65132.5	15.89	16.5914	15.9911	2.34687
	P06396	P06396	GELS_HUMAN	GSN	Gelsolin	1	AVEVLPK	AVEVLPK	1	AVEVLPK1	14691700	16637700	13619200	23.8085	23.988	23.6991	0.611861
	P49588	P49588	SYAC_HUMAN	AARS1	Alanine--tRNA ligase, cytoplasmic	1	AVFDETYPDPVR	AVFDETYPDPVR	2	AVFDETYPDPVR2	60640.5	86174.4	85005.3	15.888	16.395	16.3753	1.77062
	P08253	P08253	MMP2_HUMAN	MMP2	72 kDa type IV collagenase	1	AVFFAGNEYWIYSASTLER	AVFFAGNEYWIYSASTLER	3	AVFFAGNEYWIYSASTLER3	274616	112097	299685	18.0671	16.7744	18.1931	4.44184
	P68363;Q71U36;Q9BQE3	P68363;Q71U36;Q9BQE3	TBA1A_HUMAN;TBA1B_HUMAN;TBA1C_HUMAN	TUBA1A;TUBA1B;TUBA1C	Tubulin alpha-1B chain	0	AVFVDLEPTVIDEVR	AVFVDLEPTVIDEVR	2	AVFVDLEPTVIDEVR2	230898	206629	220761	17.8169	17.6567	17.7521	0.45426
	P68363;Q71U36;Q9BQE3	P68363;Q71U36;Q9BQE3	TBA1A_HUMAN;TBA1B_HUMAN;TBA1C_HUMAN	TUBA1A;TUBA1B;TUBA1C	Tubulin alpha-1B chain	0	AVFVDLEPTVIDEVR	AVFVDLEPTVIDEVR	3	AVFVDLEPTVIDEVR3	8827.74	33897.9	36819.1	13.1078	15.0489	15.1682	8.00912
	P13591	P13591	NCAM1_HUMAN	NCAM1	Neural cell adhesion molecule 1	1	AVGEEVWHSK	AVGEEVWHSK	2	AVGEEVWHSK2	385969	388309	305616	18.5581	18.5668	18.2214	1.0678
	Q9P121	Q9P121	NTRI_HUMAN	NTM	Neurotrimin	1	AVGFVSEDEYLEIQGITR	AVGFVSEDEYLEIQGITR	3	AVGFVSEDEYLEIQGITR3	1221590	1221100	1046830	20.2203	20.2197	19.9976	0.637491
	O14522	O14522	PTPRT_HUMAN	PTPRT	Receptor-type tyrosine-protein phosphatase T	1	AVGSLDPSADLSSQR	AVGSLDPSADLSSQR	2	AVGSLDPSADLSSQR2	188420	198459	220679	17.5236	17.5985	17.7516	0.659383
	Q92876	Q92876	KLK6_HUMAN	KLK6	Kallikrein-6	1	AVIHPDYDAASHDQDIMLLR	AVIHPDYDAASHDQDIM(UniMod:35)LLR	3	AVIHPDYDAASHDQDIM(UniMod:35)LLR3	578002	659608	710518	19.1407	19.3312	19.4385	0.781342
	Q92876	Q92876	KLK6_HUMAN	KLK6	Kallikrein-6	1	AVIHPDYDAASHDQDIMLLR	AVIHPDYDAASHDQDIM(UniMod:35)LLR	4	AVIHPDYDAASHDQDIM(UniMod:35)LLR4	918771	1260830	1468200	19.8093	20.2659	20.4856	1.70894
	P08123	P08123	CO1A2_HUMAN	COL1A2	Collagen alpha-2(I) chain	1	AVILQGSNDVELVAEGNSR	AVILQGSNDVELVAEGNSR	3	AVILQGSNDVELVAEGNSR3	2912550	2939590	2318280	21.4739	21.4872	21.1446	0.908078
	P05067	P05067	A4_HUMAN	APP	Amyloid-beta precursor protein	1	AVIQHFQEK	AVIQHFQEK	2	AVIQHFQEK2	5962970	5760380	5370830	22.5076	22.4577	22.3567	0.342568
	P06681	P06681	CO2_HUMAN	C2	Complement C2	1	AVISPGFDVFAK	AVISPGFDVFAK	2	AVISPGFDVFAK2	12012600	11988600	10698800	23.518	23.5152	23.3509	0.407704
	Q96FQ6	Q96FQ6	S10AG_HUMAN	S100A16	Protein S100-A16	1	AVIVLVENFYK	AVIVLVENFYK	2	AVIVLVENFYK2	16053.4	24007.3		13.9706	14.5512	NA	2.8788
	P43146	P43146	DCC_HUMAN	DCC	Netrin receptor DCC	1	AVIVSWQPPLEANGK	AVIVSWQPPLEANGK	2	AVIVSWQPPLEANGK2	138719	206037	276113	17.0818	17.6525	18.0749	2.83127
	Q969P0	Q969P0	IGSF8_HUMAN	IGSF8	Immunoglobulin superfamily member 8	1	AVLAHVDVQTLSSQLAVTVGPGER	AVLAHVDVQTLSSQLAVTVGPGER	3	AVLAHVDVQTLSSQLAVTVGPGER3	85455.3	156109	226877	16.3829	17.2522	17.7916	4.14617
	Q969P0	Q969P0	IGSF8_HUMAN	IGSF8	Immunoglobulin superfamily member 8	1	AVLAHVDVQTLSSQLAVTVGPGER	AVLAHVDVQTLSSQLAVTVGPGER	4	AVLAHVDVQTLSSQLAVTVGPGER4			20200.3	NA	NA	14.3021	NA
	P01011	P01011	AACT_HUMAN	SERPINA3	Alpha-1-antichymotrypsin	1	AVLDVFEEGTEASAATAVK	AVLDVFEEGTEASAATAVK	3	AVLDVFEEGTEASAATAVK3	1359760	1768420	1415360	20.3749	20.754	20.4327	0.995316
	P01009	P01009	A1AT_HUMAN	SERPINA1	Alpha-1-antitrypsin	1	AVLTIDEK	AVLTIDEK	1	AVLTIDEK1	145354	180268	119541	17.1492	17.4598	16.8671	1.7276
	P68371	P04350;P68371;Q3ZCM7	TBB4B_HUMAN	TUBB4B	Tubulin beta-4B chain	0	AVLVDLEPGTMDSVR	AVLVDLEPGTM(UniMod:35)DSVR	2	AVLVDLEPGTM(UniMod:35)DSVR2			23096.1	NA	NA	14.4954	NA
	P02768	P02768	ALBU_HUMAN	ALB	Albumin	1	AVMDDFAAFVEK	AVMDDFAAFVEK	2	AVMDDFAAFVEK2	888732			19.7614	NA	NA	NA
	P02768	P02768	ALBU_HUMAN	ALB	Albumin	1	AVMDDFAAFVEK	AVM(UniMod:35)DDFAAFVEK	2	AVM(UniMod:35)DDFAAFVEK2	440429	30724200	24082300	18.7485	24.8729	24.5215	15.1399
	Q9Y2T3	Q9Y2T3	GUAD_HUMAN	GDA	Guanine deaminase	1	AVMVSNILLINK	AVM(UniMod:35)VSNILLINK	2	AVM(UniMod:35)VSNILLINK2	17677.5		34465.1	14.1096	NA	15.0728	4.66788
	Q96GD0	Q96GD0	PLPP_HUMAN	PDXP	Chronophin	1	AVPGAPELLER	AVPGAPELLER	2	AVPGAPELLER2	167083	182294	202093	17.3502	17.4759	17.6247	0.785814
	P00746	P00746	CFAD_HUMAN	CFD	Complement factor D	1	AVPHPDSQPDTIDHDLLLLQLSEK	AVPHPDSQPDTIDHDLLLLQLSEK	3	AVPHPDSQPDTIDHDLLLLQLSEK3	2219540	2672710	2633170	21.0818	21.3499	21.3284	0.700763
	P00746	P00746	CFAD_HUMAN	CFD	Complement factor D	1	AVPHPDSQPDTIDHDLLLLQLSEK	AVPHPDSQPDTIDHDLLLLQLSEK	4	AVPHPDSQPDTIDHDLLLLQLSEK4	5152450	5363080	4544090	22.2968	22.3546	22.1156	0.560466
	Q99941	Q99941	ATF6B_HUMAN	ATF6B	Cyclic AMP-dependent transcription factor ATF-6 beta	1	AVPIQPPGPPER	AVPIQPPGPPER	2	AVPIQPPGPPER2	235132	251915	281153	17.8431	17.9426	18.101	0.724078
	Q14393	Q14393	GAS6_HUMAN	GAS6	Growth arrest-specific protein 6	1	AVPLSVALVDYHSTK	AVPLSVALVDYHSTK	3	AVPLSVALVDYHSTK3	63714.4	77542.5	122640	15.9593	16.2427	16.9041	2.9618
	Q8WX77	Q8WX77	IBPL1_HUMAN	IGFBPL1	Insulin-like growth factor-binding protein-like 1	1	AVPTPVITWR	AVPTPVITWR	2	AVPTPVITWR2	189182	225518	289402	17.5294	17.7829	18.1427	1.72959
	Q8WVQ1	Q8WVQ1	CANT1_HUMAN	CANT1	Soluble calcium-activated nucleotidase 1	1	AVPWVILSDGDGTVEK	AVPWVILSDGDGTVEK	2	AVPWVILSDGDGTVEK2	653005	680912	762086	19.3167	19.3771	19.5396	0.593797
	P12259	P12259	FA5_HUMAN	F5	Coagulation factor V	1	AVQPGETYTYK	AVQPGETYTYK	2	AVQPGETYTYK2	5222430	4759110	5017320	22.3163	22.1823	22.2585	0.302105
	P22105	P22105	TENX_HUMAN	TNXB	Tenascin-X	1	AVRVPGHEDGVTISGLEPDHK	AVRVPGHEDGVTISGLEPDHK	4	AVRVPGHEDGVTISGLEPDHK4	452988	274160	147949	18.7891	18.0647	17.1747	4.48984
	P22105	P22105	TENX_HUMAN	TNXB	Tenascin-X	1	AVRVPGHEEGVTISGLEPDHK	AVRVPGHEEGVTISGLEPDHK	4	AVRVPGHEEGVTISGLEPDHK4		131361	61634.1	NA	17.0032	15.9114	4.69077
	P16035	P16035	TIMP2_HUMAN	TIMP2	Metalloproteinase inhibitor 2	1	AVSEKEVDSGNDIYGNPIK	AVSEKEVDSGNDIYGNPIK	3	AVSEKEVDSGNDIYGNPIK3	42978.8			15.3913	NA	NA	NA
	P04114	P04114	APOB_HUMAN	APOB	Apolipoprotein B-100	1	AVSMPSFSILGSDVR	AVSM(UniMod:35)PSFSILGSDVR	2	AVSM(UniMod:35)PSFSILGSDVR2	371270	390542	425183	18.5021	18.5751	18.6977	0.53169
	P04275	P04275	VWF_HUMAN	VWF	von Willebrand factor	1	AVSPLPYLR	AVSPLPYLR	2	AVSPLPYLR2	140911	184320	160013	17.1044	17.4919	17.2878	1.12061
	Q24JP5	Q24JP5	T132A_HUMAN	TMEM132A	Transmembrane protein 132A	1	AVSVEAAVTPAEPYAR	AVSVEAAVTPAEPYAR	2	AVSVEAAVTPAEPYAR2	3101420	2774820	2866450	21.5645	21.404	21.4508	0.384438
	Q24JP5	Q24JP5	T132A_HUMAN	TMEM132A	Transmembrane protein 132A	1	AVSVEAAVTPAEPYAR	AVSVEAAVTPAEPYAR	3	AVSVEAAVTPAEPYAR3	450351	376718	365091	18.7807	18.5231	18.4779	0.878432
	Q8N3T6	Q8N3T6	T132C_HUMAN	TMEM132C	Transmembrane protein 132C	1	AVTAVVTAEEVLR	AVTAVVTAEEVLR	2	AVTAVVTAEEVLR2	1028600	1170890	1044770	19.9723	20.1592	19.9948	0.509161
	Q07954	Q07954	LRP1_HUMAN	LRP1	Prolow-density lipoprotein receptor-related protein 1	1	AVTDEEPFLIFANR	AVTDEEPFLIFANR	2	AVTDEEPFLIFANR2	194692	206405	168911	17.5708	17.6551	17.3659	0.848471
	Q07954	Q07954	LRP1_HUMAN	LRP1	Prolow-density lipoprotein receptor-related protein 1	1	AVTDEEPFLIFANR	AVTDEEPFLIFANR	3	AVTDEEPFLIFANR3	29061.6	13491.2	28875.4	14.8268	13.7197	14.8176	4.40356
	Q04917	Q04917	1433F_HUMAN	YWHAH	14-3-3 protein eta	1	AVTELNEPLSNEDR	AVTELNEPLSNEDR	2	AVTELNEPLSNEDR2		71415.3	62037.6	NA	16.1239	15.9209	0.896286
	Q04917	Q04917	1433F_HUMAN	YWHAH	14-3-3 protein eta	1	AVTELNEPLSNEDRNLLSVAYK	AVTELNEPLSNEDRNLLSVAYK	3	AVTELNEPLSNEDRNLLSVAYK3	82110.6	45794.4	50773.4	16.3253	15.4829	15.6318	2.84306
	Q6IEE7	Q6IEE7	T132E_HUMAN	TMEM132E	Transmembrane protein 132E	1	AVTELTVIQR	AVTELTVIQR	2	AVTELTVIQR2	188802	185796	215763	17.5265	17.5034	17.7191	0.67357
	P27348	P27348	1433T_HUMAN	YWHAQ	14-3-3 protein theta	1	AVTEQGAELSNEER	AVTEQGAELSNEER	2	AVTEQGAELSNEER2	68880.8	99205	71363.8	16.0718	16.5981	16.1229	1.78455
	P31946	P31946	1433B_HUMAN	YWHAB	14-3-3 protein beta/alpha	1	AVTEQGHELSNEER	AVTEQGHELSNEER	3	AVTEQGHELSNEER3	40784.9	78062.9	80637.9	15.3157	16.2523	16.2992	3.47685
	P98160	P98160	PGBM_HUMAN	HSPG2	Basement membrane-specific heparan sulfate proteoglycan core protein	1	AVTLECVSAGEPR	AVTLEC(UniMod:4)VSAGEPR	2	AVTLEC(UniMod:4)VSAGEPR2	253982	89138.8	200033	17.9544	16.4438	17.6099	4.5666
	O94910	O94910	AGRL1_HUMAN	ADGRL1	Adhesion G protein-coupled receptor L1	1	AVVETVDNLLRPEALESWK	AVVETVDNLLRPEALESWK	3	AVVETVDNLLRPEALESWK3	242089	175828	211978	17.8852	17.4238	17.6936	1.31193
	P05154	P05154	IPSP_HUMAN	SERPINA5	Plasma serine protease inhibitor	1	AVVEVDESGTR	AVVEVDESGTR	2	AVVEVDESGTR2	1986220	1922890	2044930	20.9216	20.8748	20.9636	0.212278
	P61916	P61916	NPC2_HUMAN	NPC2	NPC intracellular cholesterol transporter 2	1	AVVHGILMGVPVPFPIPEPDGCK	AVVHGILM(UniMod:35)GVPVPFPIPEPDGC(UniMod:4)K	3	AVVHGILM(UniMod:35)GVPVPFPIPEPDGC(UniMod:4)K3	84248.6	32708.8	86395.4	16.3624	14.9974	16.3987	5.01746
	A6NDG6	A6NDG6	PGP_HUMAN	PGP	Glycerol-3-phosphate phosphatase	1	AVVVGFDPHFSYMK	AVVVGFDPHFSYM(UniMod:35)K	3	AVVVGFDPHFSYM(UniMod:35)K3		112449	104142	NA	16.7789	16.6682	0.468142
	P08294	P08294	SODE_HUMAN	SOD3	Extracellular superoxide dismutase [Cu-Zn]	1	AVVVHAGEDDLGR	AVVVHAGEDDLGR	2	AVVVHAGEDDLGR2	985719	1052630	1302560	19.9108	20.0056	20.3129	1.04705
	P08294	P08294	SODE_HUMAN	SOD3	Extracellular superoxide dismutase [Cu-Zn]	1	AVVVHAGEDDLGRGGNQASVENGNAGR	AVVVHAGEDDLGRGGNQASVENGNAGR	3	AVVVHAGEDDLGRGGNQASVENGNAGR3	139296	22776.9	9722.3	17.0878	14.4753	13.2471	13.132
	P08294	P08294	SODE_HUMAN	SOD3	Extracellular superoxide dismutase [Cu-Zn]	1	AVVVHAGEDDLGRGGNQASVENGNAGR	AVVVHAGEDDLGRGGNQASVENGNAGR	4	AVVVHAGEDDLGRGGNQASVENGNAGR4	751984	224210	168505	19.5203	17.7745	17.3624	6.2879
	P24593	P24593	IBP5_HUMAN	IGFBP5	Insulin-like growth factor-binding protein 5	1	AVYLPNCDR	AVYLPNC(UniMod:4)DR	2	AVYLPNC(UniMod:4)DR2			106927	NA	NA	16.7063	NA
	P08603	P08603	CFAH_HUMAN	CFH	Complement factor H	1	AVYTCNEGYQLLGEINYR	AVYTC(UniMod:4)NEGYQLLGEINYR	3	AVYTC(UniMod:4)NEGYQLLGEINYR3	1922530	945248	1450400	20.8746	19.8503	20.468	2.5284
	P12259	P12259	FA5_HUMAN	F5	Coagulation factor V	1	AWAYYSAVNPEK	AWAYYSAVNPEK	2	AWAYYSAVNPEK2	1205690	1125120	1042920	20.2014	20.1016	19.9922	0.5207
	P48637	P48637	GSHB_HUMAN	GSS	Glutathione synthetase	1	AWELYGSPNALVLLIAQEK	AWELYGSPNALVLLIAQEK	3	AWELYGSPNALVLLIAQEK3	24810.8	10533.6	29428.6	14.5987	13.3627	14.8449	5.56653
	P17405	P17405	ASM_HUMAN	SMPD1	Sphingomyelin phosphodiesterase	1	AWEPWLPAEALR	AWEPWLPAEALR	2	AWEPWLPAEALR2	193712	186766	193645	17.5636	17.5109	17.5631	0.172535
	Q9NUQ9	Q9NUQ9	CYRIB_HUMAN	CYRIB	CYFIP-related Rac1 interactor B	1	AWGAVVPLVGK	AWGAVVPLVGK	2	AWGAVVPLVGK2		34611.6	55269.5	NA	15.079	15.7542	3.09704
	P21333	P21333	FLNA_HUMAN	FLNA	Filamin-A	1	AWGPGLEGGVVGK	AWGPGLEGGVVGK	2	AWGPGLEGGVVGK2	282776	302068	291907	18.1093	18.2045	18.1551	0.262265
	Q14315	Q14315	FLNC_HUMAN	FLNC	Filamin-C	1	AWGPGLETGQVGK	AWGPGLETGQVGK	2	AWGPGLETGQVGK2	12860.2	34872.3	22612.8	13.6506	15.0898	14.4649	5.01089
	P55291	P55291	CAD15_HUMAN	CDH15	Cadherin-15	1	AWVIPPISVSENHK	AWVIPPISVSENHK	3	AWVIPPISVSENHK3	758184	659574	570122	19.5322	19.3312	19.1209	1.06403
	Q7Z553	Q7Z553	MDGA2_HUMAN	MDGA2	MAM domain-containing glycosylphosphatidylinositol anchor protein 2	1	AYAPEFYYDTYNPVWQNR	AYAPEFYYDTYNPVWQNR	3	AYAPEFYYDTYNPVWQNR3	39440.5			15.2674	NA	NA	NA
	P10768	P10768	ESTD_HUMAN	ESD	S-formylglutathione hydrolase	1	AYDATHLVK	AYDATHLVK	2	AYDATHLVK2	62283.3	80972.9	74433.1	15.9266	16.3052	16.1837	1.19777
	Q8N436	Q8N436	CPXM2_HUMAN	CPXM2	Inactive carboxypeptidase-like protein X2	1	AYEGGSELGGWSLGR	AYEGGSELGGWSLGR	2	AYEGGSELGGWSLGR2	116268	99770.6	164103	16.8271	16.6063	17.3242	2.17337
	P05060	P05060	SCG1_HUMAN	CHGB	Secretogranin-1	1	AYFMSDTR	AYFM(UniMod:35)SDTR	2	AYFM(UniMod:35)SDTR2	2736840	2533320	3702440	21.3841	21.2726	21.82	1.3461
	P05060	P05060	SCG1_HUMAN	CHGB	Secretogranin-1	1	AYFMSDTREEK	AYFM(UniMod:35)SDTREEK	2	AYFM(UniMod:35)SDTREEK2	73107.1		28722.6	16.1577	NA	14.8099	6.15518
	P05026	P05026	AT1B1_HUMAN	ATP1B1	Sodium/potassium-transporting ATPase subunit beta-1	1	AYGENIGYSEK	AYGENIGYSEK	2	AYGENIGYSEK2	824773	779449	771031	19.6536	19.5721	19.5564	0.266367
	A0A0A0MS15	A0A0A0MS15	HV349_HUMAN	IGHV3-49	Immunoglobulin heavy variable 3-49	1	AYGGTTEYAASVK	AYGGTTEYAASVK	2	AYGGTTEYAASVK2	597038	648763	555375	19.1875	19.3073	19.0831	0.58462
	Q9Y4C0	Q9Y4C0	NRX3A_HUMAN	NRXN3	Neurexin-3	1	AYGLLVATTSR	AYGLLVATTSR	2	AYGLLVATTSR2	12261.6	27615.1	32198.5	13.5819	14.7532	14.9747	5.1844
	P21333	P21333	FLNA_HUMAN	FLNA	Filamin-A	1	AYGPGIEPTGNMVK	AYGPGIEPTGNM(UniMod:35)VK	2	AYGPGIEPTGNM(UniMod:35)VK2	285705	285110	229472	18.1242	18.1212	17.808	1.00845
	P35442	P35442	TSP2_HUMAN	THBS2	Thrombospondin-2	1	AYGYSGVSLK	AYGYSGVSLK	2	AYGYSGVSLK2	1867150	1625650	1671830	20.8324	20.6326	20.673	0.51008
	Q6UWY5	Q6UWY5	OLFL1_HUMAN	OLFML1	Olfactomedin-like protein 1	1	AYIQEFQEFSK	AYIQEFQEFSK	2	AYIQEFQEFSK2	114894	55656.9	93689.2	16.8099	15.7643	16.5156	3.29531
	Q96IY4	Q96IY4	CBPB2_HUMAN	CPB2	Carboxypeptidase B2	1	AYISMHSYSQHIVFPYSYTR	AYISM(UniMod:35)HSYSQHIVFPYSYTR	4	AYISM(UniMod:35)HSYSQHIVFPYSYTR4		10044.7	23521.2	NA	13.2941	14.5217	6.241
	P02649	P02649	APOE_HUMAN	APOE	Apolipoprotein E	1	AYKSELEEQLTPVAEETR	AYKSELEEQLTPVAEETR	3	AYKSELEEQLTPVAEETR3	15795200	20181000	17424300	23.913	24.2665	24.0546	0.738916
	Q13219	Q13219	PAPP1_HUMAN	PAPPA	Pappalysin-1	1	AYLDVNELK	AYLDVNELK	2	AYLDVNELK2		31415.8	45202.6	NA	14.9392	15.4641	2.44165
	Q9Y6N7	Q9Y6N7	ROBO1_HUMAN	ROBO1	Roundabout homolog 1	1	AYLEVTDVIADRPPPVIR	AYLEVTDVIADRPPPVIR	3	AYLEVTDVIADRPPPVIR3	1853210	1793420	1877810	20.8216	20.7743	20.8406	0.164131
	O94856	O94856	NFASC_HUMAN	NFASC	Neurofascin	1	AYLTVLADQATPTNR	AYLTVLADQATPTNR	2	AYLTVLADQATPTNR2	1309550	1240040	1188400	20.3206	20.242	20.1806	0.346723
	O94856	O94856	NFASC_HUMAN	NFASC	Neurofascin	1	AYLTVLADQATPTNR	AYLTVLADQATPTNR	3	AYLTVLADQATPTNR3	161027	157409	165196	17.2969	17.2642	17.3338	0.201467
	O15240	O15240	VGF_HUMAN	VGF	Neurosecretory protein VGF	1	AYQGVAAPFPK	AYQGVAAPFPK	2	AYQGVAAPFPK2	11274000	11755500	9555420	23.4265	23.4868	23.1879	0.676522
	P61981	P61981	1433G_HUMAN	YWHAG	14-3-3 protein gamma	1	AYSEAHEISK	AYSEAHEISK	2	AYSEAHEISK2			9693.04	NA	NA	13.2427	NA
	P02743	P02743	SAMP_HUMAN	APCS	Serum amyloid P-component	1	AYSLFSYNTQGR	AYSLFSYNTQGR	2	AYSLFSYNTQGR2	190705	520716	505107	17.541	18.9901	18.9462	4.45742
	P02743	P02743	SAMP_HUMAN	APCS	Serum amyloid P-component	1	AYSLFSYNTQGRDNELLVYK	AYSLFSYNTQGRDNELLVYK	3	AYSLFSYNTQGRDNELLVYK3	177295			17.4358	NA	NA	NA
	Q8IW45	Q8IW45	NNRD_HUMAN	NAXD	ATP-dependent (S)-NAD(P)H-hydrate dehydratase	1	AYSPELIVHPVLDSPNAVHEVEK	AYSPELIVHPVLDSPNAVHEVEK	4	AYSPELIVHPVLDSPNAVHEVEK4		58076.8	45651.4	NA	15.8257	15.4784	1.569
	P07355	A6NMY6;P07355	ANXA2_HUMAN	ANXA2	Annexin A2	0	AYTNFDAER	AYTNFDAER	2	AYTNFDAER2	61550.4	136731	169587	15.9095	17.061	17.3717	4.59058
	P07355	A6NMY6;P07355	ANXA2_HUMAN	ANXA2	Annexin A2	0	AYTNFDAERDALNIETAIK	AYTNFDAERDALNIETAIK	3	AYTNFDAERDALNIETAIK3	74421.3	57142.1	39330	16.1834	15.8023	15.2633	2.93524
	P16278	P16278	BGAL_HUMAN	GLB1	Beta-galactosidase	1	AYVAVDGIPQGVLER	AYVAVDGIPQGVLER	2	AYVAVDGIPQGVLER2	150396	173720	138384	17.1984	17.4064	17.0783	0.963533
	P35542	P35542	SAA4_HUMAN	SAA4	Serum amyloid A-4 protein	1	AYWDIMISNHQNSNR	AYWDIMISNHQNSNR	3	AYWDIMISNHQNSNR3	144377			17.1395	NA	NA	NA
	P35542	P35542	SAA4_HUMAN	SAA4	Serum amyloid A-4 protein	1	AYWDIMISNHQNSNR	AYWDIM(UniMod:35)ISNHQNSNR	3	AYWDIM(UniMod:35)ISNHQNSNR3	1311700	1036140	1186630	20.323	19.9828	20.1784	0.846902
	P07339	P07339	CATD_HUMAN	CTSD	Cathepsin D	1	AYWQVHLDQVEVASGLTLCK	AYWQVHLDQVEVASGLTLC(UniMod:4)K	3	AYWQVHLDQVEVASGLTLC(UniMod:4)K3	39893.1			15.2839	NA	NA	NA
	P01024	P01024	CO3_HUMAN	C3	Complement C3	1	AYYENSPQQVFSTEFEVK	AYYENSPQQVFSTEFEVK	3	AYYENSPQQVFSTEFEVK3	11780200	14851200	13839100	23.4899	23.8241	23.7222	0.723455
	P01024	P01024	CO3_HUMAN	C3	Complement C3	1	AYYENSPQQVFSTEFEVK	AYYENSPQQVFSTEFEVK	4	AYYENSPQQVFSTEFEVK4	73890.9	100871	96629.2	16.1731	16.6222	16.5602	1.47913
	P01024	P01024	CO3_HUMAN	C3	Complement C3	1	CAEENCFIQK	C(UniMod:4)AEENC(UniMod:4)FIQK	2	C(UniMod:4)AEENC(UniMod:4)FIQK2	188723	22819.1	199034	17.5259	14.478	17.6027	10.7787
	P24043	P24043	LAMA2_HUMAN	LAMA2	Laminin subunit alpha-2	1	CALGYYGIVK	C(UniMod:4)ALGYYGIVK	2	C(UniMod:4)ALGYYGIVK2	92500.6	51134.7	83909.7	16.4972	15.642	16.3565	2.83667
	P02768	P02768	ALBU_HUMAN	ALB	Albumin	1	CCAAADPHECYAK	C(UniMod:4)C(UniMod:4)AAADPHEC(UniMod:4)YAK	3	C(UniMod:4)C(UniMod:4)AAADPHEC(UniMod:4)YAK3	270769	15085.4	70478	18.0467	13.8809	16.1049	13.0194
	P02768	P02768	ALBU_HUMAN	ALB	Albumin	1	CCTESLVNR	C(UniMod:4)C(UniMod:4)TESLVNR	2	C(UniMod:4)C(UniMod:4)TESLVNR2	1279360	402140	741194	20.287	18.6173	19.4995	4.29051
	P14618	P14618	KPYM_HUMAN	PKM	Pyruvate kinase PKM	1	CDENILWLDYK	C(UniMod:4)DENILWLDYK	2	C(UniMod:4)DENILWLDYK2	299726	100242	239277	18.1933	16.6131	17.8683	4.75256
	P30086	P30086	PEBP1_HUMAN	PEBP1	Phosphatidylethanolamine-binding protein 1	1	CDEPILSNR	C(UniMod:4)DEPILSNR	2	C(UniMod:4)DEPILSNR2	750648	380727	770288	19.5178	18.5384	19.555	3.00203
	P02787	P02787	TRFE_HUMAN	TF	Serotransferrin	1	CDEWSVNSVGK	C(UniMod:4)DEWSVNSVGK	2	C(UniMod:4)DEWSVNSVGK2	622578	258625	385075	19.2479	17.9805	18.5548	3.41299
	O95965	O95965	ITGBL_HUMAN	ITGBL1	Integrin beta-like protein 1	1	CDNSDGSGLVYGK	C(UniMod:4)DNSDGSGLVYGK	2	C(UniMod:4)DNSDGSGLVYGK2	42871.2		45662.4	15.3877	NA	15.4787	0.416927
	P02751	P02751	FINC_HUMAN	FN1	Fibronectin	1	CDPHEATCYDDGK	C(UniMod:4)DPHEATC(UniMod:4)YDDGK	3	C(UniMod:4)DPHEATC(UniMod:4)YDDGK3	31067.3		13296.7	14.9231	NA	13.6988	6.04943
	P02765	P02765	FETUA_HUMAN	AHSG	Alpha-2-HS-glycoprotein	1	CDSSPDSAEDVR	C(UniMod:4)DSSPDSAEDVR	2	C(UniMod:4)DSSPDSAEDVR2	22567.3	22170.3	29795	14.4619	14.4363	14.8628	1.63952
	Q8N3T6	Q8N3T6	T132C_HUMAN	TMEM132C	Transmembrane protein 132C	1	CDYIFVNGK	C(UniMod:4)DYIFVNGK	2	C(UniMod:4)DYIFVNGK2	49361.6	21631.5	53383.4	15.5911	14.4008	15.7041	4.74021
	Q13449	Q13449	LSAMP_HUMAN	LSAMP	Limbic system-associated membrane protein	1	CEASAVPAPDFEWYR	C(UniMod:4)EASAVPAPDFEWYR	2	C(UniMod:4)EASAVPAPDFEWYR2	754753	654661	664798	19.5256	19.3204	19.3426	0.580795
	Q13449	Q13449	LSAMP_HUMAN	LSAMP	Limbic system-associated membrane protein	1	CEASAVPAPDFEWYRDDTR	C(UniMod:4)EASAVPAPDFEWYRDDTR	3	C(UniMod:4)EASAVPAPDFEWYRDDTR3	1356590	257576	495410	20.3716	17.9746	18.9183	6.32568
	Q9P2S2	Q9P2S2	NRX2A_HUMAN	NRXN2	Neurexin-2	1	CEDVAALDPVTFESPEAFVALPR	C(UniMod:4)EDVAALDPVTFESPEAFVALPR	3	C(UniMod:4)EDVAALDPVTFESPEAFVALPR3	71231.8	26479.2	38788.8	16.1202	14.6926	15.2434	4.69
	P07358	P07358	CO8B_HUMAN	C8B	Complement component C8 beta chain	1	CEGFVCAQTGR	C(UniMod:4)EGFVC(UniMod:4)AQTGR	2	C(UniMod:4)EGFVC(UniMod:4)AQTGR2	102421		104191	16.6442	NA	16.6689	0.104938
	P04217	P04217	A1BG_HUMAN	A1BG	Alpha-1B-glycoprotein	1	CEGPIPDVTFELLR	C(UniMod:4)EGPIPDVTFELLR	2	C(UniMod:4)EGPIPDVTFELLR2	392140	163575	211268	18.581	17.3196	17.6887	3.6306
	P26927	P26927;Q2TV78	HGFL_HUMAN	MST1	Hepatocyte growth factor-like protein	0	CEIAGWGETK	C(UniMod:4)EIAGWGETK	2	C(UniMod:4)EIAGWGETK2	41100.9		38685.6	15.3269	NA	15.2395	0.40425
	P35555	P35555	FBN1_HUMAN	FBN1	Fibrillin-1	1	CEININGATLK	C(UniMod:4)EININGATLK	2	C(UniMod:4)EININGATLK2	88759.6	10493.7	21994.1	16.4376	13.3572	14.4248	10.6118
	Q9Y4C0	Q9Y4C0	NRX3A_HUMAN	NRXN3	Neurexin-3	1	CENVATLDPINFETPEAYISLPK	C(UniMod:4)ENVATLDPINFETPEAYISLPK	3	C(UniMod:4)ENVATLDPINFETPEAYISLPK3	67727.4		49457.9	16.0475	NA	15.5939	2.02709
	Q9ULB1	Q9ULB1	NRX1A_HUMAN	NRXN1	Neurexin-1	1	CENVATLDPITFETPESFISLPK	C(UniMod:4)ENVATLDPITFETPESFISLPK	3	C(UniMod:4)ENVATLDPITFETPESFISLPK3	94161.4	45626.7	69459.8	16.5228	15.4776	16.0839	3.2746
	Q15818	Q15818	NPTX1_HUMAN	NPTX1	Neuronal pentraxin-1	1	CESQSTLDPGAGEAR	C(UniMod:4)ESQSTLDPGAGEAR	2	C(UniMod:4)ESQSTLDPGAGEAR2	1241950	537719	744004	20.2442	19.0365	19.505	3.10729
	P43146	P43146	DCC_HUMAN	DCC	Netrin receptor DCC	1	CEVIGEPMPTIHWQK	C(UniMod:4)EVIGEPM(UniMod:35)PTIHWQK	3	C(UniMod:4)EVIGEPM(UniMod:35)PTIHWQK3	87737.1		39894.4	16.4209	NA	15.2839	5.07167
	Q96GW7	Q96GW7	PGCB_HUMAN	BCAN	Brevican core protein	1	CEVQHGIDDSSDAVEVK	C(UniMod:4)EVQHGIDDSSDAVEVK	3	C(UniMod:4)EVQHGIDDSSDAVEVK3	17833.2		35906.8	14.1223	NA	15.132	4.88107
	O14786	O14786	NRP1_HUMAN	NRP1	Neuropilin-1	1	CEWLIQAPDPYQR	C(UniMod:4)EWLIQAPDPYQR	2	C(UniMod:4)EWLIQAPDPYQR2	117768	58167.9	138799	16.8456	15.8279	17.0826	4.01917
	P08603	P08603	CFAH_HUMAN	CFH	Complement factor H	1	CFEGFGIDGPAIAK	C(UniMod:4)FEGFGIDGPAIAK	2	C(UniMod:4)FEGFGIDGPAIAK2	4752540	2946860	4377660	22.1803	21.4907	22.0617	1.68259
	P00748	P00748	FA12_HUMAN	F12	Coagulation factor XII	1	CFEPQLLR	C(UniMod:4)FEPQLLR	2	C(UniMod:4)FEPQLLR2	863269	486299	855477	19.7195	18.8915	19.7064	2.43991
	P0DP58	P0DP58	LYNX1_HUMAN	LYNX1	Ly-6/neurotoxin-like protein 1	1	CFETVYDGYSK	C(UniMod:4)FETVYDGYSK	2	C(UniMod:4)FETVYDGYSK2	443130	208579	284507	18.7574	17.6702	18.1181	3.00501
	Q13822	Q13822	ENPP2_HUMAN	ENPP2	Ectonucleotide pyrophosphatase/phosphodiesterase family member 2	1	CFFQGDHGFDNK	C(UniMod:4)FFQGDHGFDNK	2	C(UniMod:4)FFQGDHGFDNK2	151688	83816.1	174716	17.2107	16.3549	17.4147	3.30882
	P05452	P05452	TETN_HUMAN	CLEC3B	Tetranectin	1	CFLAFTQTK	C(UniMod:4)FLAFTQTK	2	C(UniMod:4)FLAFTQTK2	5953960	4689220	7095150	22.5054	22.1609	22.7584	1.33441
	P10643	P10643	CO7_HUMAN	C7	Complement component C7	1	CFSGQCISK	C(UniMod:4)FSGQC(UniMod:4)ISK	2	C(UniMod:4)FSGQC(UniMod:4)ISK2	271359		226388	18.0498	NA	17.7884	1.03153
	Q9UJJ9	Q9UJJ9	GNPTG_HUMAN	GNPTG	N-acetylglucosamine-1-phosphotransferase subunit gamma	1	CFSLVESTYK	C(UniMod:4)FSLVESTYK	2	C(UniMod:4)FSLVESTYK2	397021	224611	335478	18.5989	17.7771	18.3559	2.31404
	Q9BZR6	Q9BZR6	RTN4R_HUMAN	RTN4R	Reticulon-4 receptor	1	CGLQELGPGLFR	C(UniMod:4)GLQELGPGLFR	2	C(UniMod:4)GLQELGPGLFR2	127122	135807	223650	16.9559	17.0512	17.7709	2.58174
	P02788	P02788	TRFL_HUMAN	LTF	Lactotransferrin	1	CGLVPVLAENYK	C(UniMod:4)GLVPVLAENYK	2	C(UniMod:4)GLVPVLAENYK2	651634	303591	460053	19.3137	18.2118	18.8114	2.93777
	P08253	P08253	MMP2_HUMAN	MMP2	72 kDa type IV collagenase	1	CGNPDVANYNFFPR	C(UniMod:4)GNPDVANYNFFPR	2	C(UniMod:4)GNPDVANYNFFPR2	827823	354576	671790	19.659	18.4357	19.3577	3.32787
	Q7LFX5	Q7LFX5	CHSTF_HUMAN	CHST15	Carbohydrate sulfotransferase 15	1	CGTTDLYDR	C(UniMod:4)GTTDLYDR	2	C(UniMod:4)GTTDLYDR2	27145.7			14.7284	NA	NA	NA
	P02679	P02679	FIBG_HUMAN	FGG	Fibrinogen gamma chain	1	CHAGHLNGVYYQGGTYSK	C(UniMod:4)HAGHLNGVYYQGGTYSK	3	C(UniMod:4)HAGHLNGVYYQGGTYSK3	55577.9	78193.7	178159	15.7622	16.2548	17.4428	5.24028
	P02679	P02679	FIBG_HUMAN	FGG	Fibrinogen gamma chain	1	CHAGHLNGVYYQGGTYSK	C(UniMod:4)HAGHLNGVYYQGGTYSK	4	C(UniMod:4)HAGHLNGVYYQGGTYSK4	138852	66716.4	294871	17.0832	16.0258	18.1697	6.27172
	P05060	P05060	SCG1_HUMAN	CHGB	Secretogranin-1	1	CIIEVLSNALSK	C(UniMod:4)IIEVLSNALSK	2	C(UniMod:4)IIEVLSNALSK2	1761850	1099690	1822430	20.7487	20.0687	20.7974	1.98364
	P05090	P05090	APOD_HUMAN	APOD	Apolipoprotein D	1	CIQANYSLMENGK	C(UniMod:4)IQANYSLM(UniMod:35)ENGK	2	C(UniMod:4)IQANYSLM(UniMod:35)ENGK2	181782	23009.2	60240	17.4718	14.4899	15.8784	9.357
	O75326	O75326	SEM7A_HUMAN	SEMA7A	Semaphorin-7A	1	CISIYSSER	C(UniMod:4)ISIYSSER	2	C(UniMod:4)ISIYSSER2	605943	194824	394536	19.2088	17.5718	18.5898	4.47839
	P07998	P07998	RNAS1_HUMAN	RNASE1	Ribonuclease pancreatic	1	CKPVNTFVHEPLVDVQNVCFQEK	C(UniMod:4)KPVNTFVHEPLVDVQNVC(UniMod:4)FQEK	4	C(UniMod:4)KPVNTFVHEPLVDVQNVC(UniMod:4)FQEK4	208180	18211.3	94407.8	17.6675	14.1525	16.5266	11.1269
	P43121	P43121	MUC18_HUMAN	MCAM	Cell surface glycoprotein MUC18	1	CLADGNPPPHFSISK	C(UniMod:4)LADGNPPPHFSISK	3	C(UniMod:4)LADGNPPPHFSISK3	159923	71442.2	123097	17.287	16.1245	16.9094	3.53555
	P02788	P02788	TRFL_HUMAN	LTF	Lactotransferrin	1	CLAENAGDVAFVK	C(UniMod:4)LAENAGDVAFVK	2	C(UniMod:4)LAENAGDVAFVK2	421475	189381	268842	18.6851	17.5309	18.0364	3.19925
	P23142	P23142	FBLN1_HUMAN	FBLN1	Fibulin-1	1	CLAFECPENYR	C(UniMod:4)LAFEC(UniMod:4)PENYR	2	C(UniMod:4)LAFEC(UniMod:4)PENYR2	99591.2	58721	351518	16.6037	15.8416	18.4232	7.82265
	P23142	P23142	FBLN1_HUMAN	FBLN1	Fibulin-1	1	CLAFECPENYRR	C(UniMod:4)LAFEC(UniMod:4)PENYRR	3	C(UniMod:4)LAFEC(UniMod:4)PENYRR3	391796	44025.8	242438	18.5797	15.4261	17.8873	9.58188
	Q9Y6R7	Q9Y6R7	FCGBP_HUMAN	FCGBP	IgGFc-binding protein	1	CLANGGIHYITLDGR	C(UniMod:4)LANGGIHYITLDGR	3	C(UniMod:4)LANGGIHYITLDGR3	52943.6		62469.4	15.6922	NA	15.9309	1.06746
	P03973	P03973	SLPI_HUMAN	SLPI	Antileukoproteinase	1	CLDPVDTPNPTR	C(UniMod:4)LDPVDTPNPTR	2	C(UniMod:4)LDPVDTPNPTR2	158700	82180.3	158215	17.2759	16.3265	17.2715	3.22496
	P98160	P98160	PGBM_HUMAN	HSPG2	Basement membrane-specific heparan sulfate proteoglycan core protein	1	CLIHDGAAPISLEWK	C(UniMod:4)LIHDGAAPISLEWK	3	C(UniMod:4)LIHDGAAPISLEWK3	153395	49446.3	125511	17.2269	15.5936	16.9375	5.25469
	Q12841	Q12841	FSTL1_HUMAN	FSTL1	Follistatin-related protein 1	1	CLNPSFNPPEK	C(UniMod:4)LNPSFNPPEK	2	C(UniMod:4)LNPSFNPPEK2	755222	333298	546486	19.5265	18.3465	19.0598	3.13172
	P13671	P13671	CO6_HUMAN	C6	Complement component C6	1	CLPDGTWR	C(UniMod:4)LPDGTWR	2	C(UniMod:4)LPDGTWR2	388404	143382	264810	18.5672	17.1295	18.0146	4.05069
	O75326	O75326	SEM7A_HUMAN	SEMA7A	Semaphorin-7A	1	CLPDQQPIPTETFQVADRHPEVAQR	C(UniMod:4)LPDQQPIPTETFQVADRHPEVAQR	4	C(UniMod:4)LPDQQPIPTETFQVADRHPEVAQR4	252527		60869.2	17.9461	NA	15.8934	8.57841
	P51693	P51693	APLP1_HUMAN	APLP1	Amyloid beta precursor like protein 1	1	CLPGEFVSEALLVPEGCR	C(UniMod:4)LPGEFVSEALLVPEGC(UniMod:4)R	3	C(UniMod:4)LPGEFVSEALLVPEGC(UniMod:4)R3	683508	240307	752073	19.3826	17.8745	19.5205	4.82466
	P24043	P24043	LAMA2_HUMAN	LAMA2	Laminin subunit alpha-2	1	CLPGFYGEPTK	C(UniMod:4)LPGFYGEPTK	2	C(UniMod:4)LPGFYGEPTK2	141691		79985.6	17.1124	NA	16.2875	3.49294
	P08603	P08603	CFAH_HUMAN	CFH	Complement factor H	1	CLPVTAPENGK	C(UniMod:4)LPVTAPENGK	2	C(UniMod:4)LPVTAPENGK2	6758730	2728590	4678530	22.6883	21.3797	22.1576	2.98153
	P05067	P05067	A4_HUMAN	APP	Amyloid-beta precursor protein	1	CLVGEFVSDALLVPDK	C(UniMod:4)LVGEFVSDALLVPDK	2	C(UniMod:4)LVGEFVSDALLVPDK2	2185490	1658750	2333950	21.0595	20.6617	21.1543	1.24728
	P05067	P05067	A4_HUMAN	APP	Amyloid-beta precursor protein	1	CLVGEFVSDALLVPDK	C(UniMod:4)LVGEFVSDALLVPDK	3	C(UniMod:4)LVGEFVSDALLVPDK3	184195	117067	202940	17.4909	16.837	17.6307	2.44637
	Q06481	Q06481	APLP2_HUMAN	APLP2	Amyloid beta precursor like protein 2	1	CLVGEFVSDVLLVPEK	C(UniMod:4)LVGEFVSDVLLVPEK	3	C(UniMod:4)LVGEFVSDVLLVPEK3	12924.1		14787.3	13.6578	NA	13.8521	0.998822
	Q08629	Q08629	TICN1_HUMAN	SPOCK1	Testican-1	1	CNEEGYYK	C(UniMod:4)NEEGYYK	2	C(UniMod:4)NEEGYYK2	79760.5	14490.6	54900.1	16.2834	13.8228	15.7445	8.46281
	P11142	P11142	HSP7C_HUMAN	HSPA8	Heat shock cognate 71 kDa protein	1	CNEIINWLDK	C(UniMod:4)NEIINWLDK	2	C(UniMod:4)NEIINWLDK2	42886.6		34796	15.3882	NA	15.0866	1.39963
	P05160	P05160	F13B_HUMAN	F13B	Coagulation factor XIII B chain	1	CNEYYLLR	C(UniMod:4)NEYYLLR	2	C(UniMod:4)NEYYLLR2			11586.6	NA	NA	13.5002	NA
	O43173	O43173	SIA8C_HUMAN	ST8SIA3	Sia-alpha-2,3-Gal-beta-1,4-GlcNAc-R:alpha 2,8-sialyltransferase	1	CNFAPTEAFQR	C(UniMod:4)NFAPTEAFQR	2	C(UniMod:4)NFAPTEAFQR2	138929	89908.6	96145.3	17.084	16.4562	16.5529	2.02434
	P08603	P08603	CFAH_HUMAN	CFH	Complement factor H	1	CNMGYEYSER	C(UniMod:4)NM(UniMod:35)GYEYSER	2	C(UniMod:4)NM(UniMod:35)GYEYSER2	1155500	755878	1631740	20.1401	19.5278	20.638	2.76627
	P01860	P01860	IGHG3_HUMAN	IGHG3	Immunoglobulin heavy constant gamma 3	1	CPAPELLGGPSVFLFPPKPK	C(UniMod:4)PAPELLGGPSVFLFPPKPK	3	C(UniMod:4)PAPELLGGPSVFLFPPKPK3	831387	526441	1152280	19.6652	19.0059	20.1361	2.89599
	P06681	P06681	CO2_HUMAN	C2	Complement C2	1	CPAPVSFENGIYTPR	C(UniMod:4)PAPVSFENGIYTPR	2	C(UniMod:4)PAPVSFENGIYTPR2	1045840	369003	710868	19.9962	18.4933	19.4392	3.93494
	Q9NPR2	Q9NPR2	SEM4B_HUMAN	SEMA4B	Semaphorin-4B	1	CPFDPNFK	C(UniMod:4)PFDPNFK	2	C(UniMod:4)PFDPNFK2	128322	21883.1	94030	16.9694	14.4175	16.5208	8.53154
	Q14767	Q14767	LTBP2_HUMAN	LTBP2	Latent-transforming growth factor beta-binding protein 2	1	CPLPGTEAFR	C(UniMod:4)PLPGTEAFR	2	C(UniMod:4)PLPGTEAFR2	596830	398439	484463	19.187	18.604	18.886	1.54312
	P11117	P11117	PPAL_HUMAN	ACP2	Lysosomal acid phosphatase	1	CPLQDFLR	C(UniMod:4)PLQDFLR	2	C(UniMod:4)PLQDFLR2			49977.6	NA	NA	15.609	NA
	P05090	P05090	APOD_HUMAN	APOD	Apolipoprotein D	1	CPNPPVQENFDVNK	C(UniMod:4)PNPPVQENFDVNK	2	C(UniMod:4)PNPPVQENFDVNK2	32498200	15698700	14454100	24.9539	23.9041	23.785	2.65636
	P05090	P05090	APOD_HUMAN	APOD	Apolipoprotein D	1	CPNPPVQENFDVNK	C(UniMod:4)PNPPVQENFDVNK	3	C(UniMod:4)PNPPVQENFDVNK3	1876930	720228	757210	20.8399	19.4581	19.5303	3.90014
	P18065	P18065	IBP2_HUMAN	IGFBP2	Insulin-like growth factor-binding protein 2	1	CPPCTPER	C(UniMod:4)PPC(UniMod:4)TPER	2	C(UniMod:4)PPC(UniMod:4)TPER2	88968.6			16.441	NA	NA	NA
	P11362	P11362	FGFR1_HUMAN	FGFR1	Fibroblast growth factor receptor 1	1	CPSSGTPNPTLR	C(UniMod:4)PSSGTPNPTLR	2	C(UniMod:4)PSSGTPNPTLR2	103511		50745.5	16.6594	NA	15.631	4.50419
	O14917	O14917	PCD17_HUMAN	PCDH17	Protocadherin-17	1	CQLSLEVFANDK	C(UniMod:4)QLSLEVFANDK	2	C(UniMod:4)QLSLEVFANDK2	86218.5	32029.7	70896.3	16.3957	14.9671	16.1134	4.78084
	Q9HCK4	Q9HCK4	ROBO2_HUMAN	ROBO2	Roundabout homolog 2	1	CQVQGDPQPTVR	C(UniMod:4)QVQGDPQPTVR	2	C(UniMod:4)QVQGDPQPTVR2	51156.7		30063.3	15.6426	NA	14.8757	3.55389
	P05452	P05452	TETN_HUMAN	CLEC3B	Tetranectin	1	CRDQLPYICQFGIV	C(UniMod:4)RDQLPYIC(UniMod:4)QFGIV	2	C(UniMod:4)RDQLPYIC(UniMod:4)QFGIV2	61041.9	4942.95	108894	15.8975	12.2712	16.7326	15.8466
	P10909	P10909	CLUS_HUMAN	CLU	Clusterin	1	CREILSVDCSTNNPSQAK	C(UniMod:4)REILSVDC(UniMod:4)STNNPSQAK	3	C(UniMod:4)REILSVDC(UniMod:4)STNNPSQAK3	95390.7			16.5416	NA	NA	NA
	P98160	P98160	PGBM_HUMAN	HSPG2	Basement membrane-specific heparan sulfate proteoglycan core protein	1	CSATGSPTPTLEWTGGPGGQLPAK	C(UniMod:4)SATGSPTPTLEWTGGPGGQLPAK	3	C(UniMod:4)SATGSPTPTLEWTGGPGGQLPAK3	144316	49711.2	38532.4	17.1389	15.6013	15.2338	6.32005
	P78509	P78509	RELN_HUMAN	RELN	Reelin	1	CSGSVSQPSVFFPTK	C(UniMod:4)SGSVSQPSVFFPTK	2	C(UniMod:4)SGSVSQPSVFFPTK2	451426	245272	364931	18.7841	17.904	18.4773	2.42936
	P04114	P04114	APOB_HUMAN	APOB	Apolipoprotein B-100	1	CSLLVLENELNAELGLSGASMK	C(UniMod:4)SLLVLENELNAELGLSGASM(UniMod:35)K	3	C(UniMod:4)SLLVLENELNAELGLSGASM(UniMod:35)K3	23719.5	23167.4		14.5338	14.4998	NA	0.165503
	P02790	P02790	HEMO_HUMAN	HPX	Hemopexin	1	CSPHLVLSALTSDNHGATYAFSGTHYWR	C(UniMod:4)SPHLVLSALTSDNHGATYAFSGTHYWR	4	C(UniMod:4)SPHLVLSALTSDNHGATYAFSGTHYWR4	463307	185455	523980	18.8216	17.5007	18.9992	4.43969
	P21291	P21291	CSRP1_HUMAN	CSRP1	Cysteine and glycine-rich protein 1	1	CSQAVYAAEK	C(UniMod:4)SQAVYAAEK	2	C(UniMod:4)SQAVYAAEK2	57443.2	22965.5	32887.9	15.8098	14.4872	15.0053	4.41358
	Q9UHC6	Q9UHC6	CNTP2_HUMAN	CNTNAP2	Contactin-associated protein-like 2	1	CSQTWDSFK	C(UniMod:4)SQTWDSFK	2	C(UniMod:4)SQTWDSFK2	28889.9		34483.2	14.8183	NA	15.0736	1.20798
	P06681	P06681	CO2_HUMAN	C2	Complement C2	1	CSSNLVLTGSSER	C(UniMod:4)SSNLVLTGSSER	2	C(UniMod:4)SSNLVLTGSSER2	1238300	616607	973128	20.2399	19.234	19.8923	2.58177
	P02787	P02787	TRFE_HUMAN	TF	Serotransferrin	1	CSTSSLLEACTFR	C(UniMod:4)STSSLLEAC(UniMod:4)TFR	2	C(UniMod:4)STSSLLEAC(UniMod:4)TFR2	151290	32337.7	107387	17.207	14.9809	16.7125	7.1711
	Q86VZ4	Q86VZ4	LRP11_HUMAN	LRP11	Low-density lipoprotein receptor-related protein 11	1	CSVAVVELPR	C(UniMod:4)SVAVVELPR	2	C(UniMod:4)SVAVVELPR2	338163	160133	206260	18.3674	17.2889	17.6541	3.08667
	P0C0L5	P0C0L4;P0C0L5	CO4B_HUMAN	C4B	Complement C4-B	0	CSVFYGAPSK	C(UniMod:4)SVFYGAPSK	2	C(UniMod:4)SVFYGAPSK2	4978070	2802330	4268130	22.2472	21.4182	22.0252	1.95974
	O00533	O00533	NCHL1_HUMAN	CHL1	Neural cell adhesion molecule L1-like protein	1	CTASNFLGTATHDFHVIVEEPPR	C(UniMod:4)TASNFLGTATHDFHVIVEEPPR	3	C(UniMod:4)TASNFLGTATHDFHVIVEEPPR3	53335	51585.8	81329.3	15.7028	15.6547	16.3115	2.30406
	O00533	O00533	NCHL1_HUMAN	CHL1	Neural cell adhesion molecule L1-like protein	1	CTASNFLGTATHDFHVIVEEPPR	C(UniMod:4)TASNFLGTATHDFHVIVEEPPR	4	C(UniMod:4)TASNFLGTATHDFHVIVEEPPR4	41412.9	140139	102779	15.3378	17.0965	16.6492	5.58669
	P04004	P04004	VTNC_HUMAN	VTN	Vitronectin	1	CTEGFNVDK	C(UniMod:4)TEGFNVDK	2	C(UniMod:4)TEGFNVDK2	1338350	940434	1104220	20.352	19.843	20.0746	1.26866
	P04004	P04004	VTNC_HUMAN	VTN	Vitronectin	1	CTEGFNVDKK	C(UniMod:4)TEGFNVDKK	2	C(UniMod:4)TEGFNVDKK2			14446.2	NA	NA	13.8184	NA
	P08603	P08603	CFAH_HUMAN	CFH	Complement factor H	1	CTLKPCDYPDIK	C(UniMod:4)TLKPC(UniMod:4)DYPDIK	3	C(UniMod:4)TLKPC(UniMod:4)DYPDIK3	85847.6		41061.7	16.3895	NA	15.3255	4.74445
	Q14767	Q14767	LTBP2_HUMAN	LTBP2	Latent-transforming growth factor beta-binding protein 2	1	CTNLEGSFR	C(UniMod:4)TNLEGSFR	2	C(UniMod:4)TNLEGSFR2	252811	139539	192360	17.9477	17.0903	17.5534	2.44806
	P08603	P08603	CFAH_HUMAN	CFH	Complement factor H	1	CTSTGWIPAPR	C(UniMod:4)TSTGWIPAPR	2	C(UniMod:4)TSTGWIPAPR2	950491	560612	928341	19.8583	19.0966	19.8243	2.19601
	Q08431	Q08431	MFGM_HUMAN	MFGE8	Lactadherin	1	CVEPLGLENGNIANSQIAASSVR	C(UniMod:4)VEPLGLENGNIANSQIAASSVR	3	C(UniMod:4)VEPLGLENGNIANSQIAASSVR3	40621.4		13182	15.31	NA	13.6863	7.91902
	O95967	O95967	FBLN4_HUMAN	EFEMP2	EGF-containing fibulin-like extracellular matrix protein 2	1	CVEPYIQVSENR	C(UniMod:4)VEPYIQVSENR	2	C(UniMod:4)VEPYIQVSENR2	129144		153037	16.9786	NA	17.2235	1.01263
	Q9UMF0	Q9UMF0	ICAM5_HUMAN	ICAM5	Intercellular adhesion molecule 5	1	CVGSGGATEGVLLPLAPPDPSPR	C(UniMod:4)VGSGGATEGVLLPLAPPDPSPR	3	C(UniMod:4)VGSGGATEGVLLPLAPPDPSPR3	44353.2	14811.8	34584.7	15.4368	13.8545	15.0778	5.60912
	P02760	P02760	AMBP_HUMAN	AMBP	Protein AMBP	1	CVLFPYGGCQGNGNK	C(UniMod:4)VLFPYGGC(UniMod:4)QGNGNK	2	C(UniMod:4)VLFPYGGC(UniMod:4)QGNGNK2	76496			16.2231	NA	NA	NA
	P23142	P23142	FBLN1_HUMAN	FBLN1	Fibulin-1	1	CVNSPGSFR	C(UniMod:4)VNSPGSFR	2	C(UniMod:4)VNSPGSFR2	566857	414152	683137	19.1126	18.6598	19.3818	1.91523
	P09871	P09871	C1S_HUMAN	C1S	Complement C1s subcomponent	1	CVPVCGVPR	C(UniMod:4)VPVC(UniMod:4)GVPR	2	C(UniMod:4)VPVC(UniMod:4)GVPR2	298256		146197	18.1862	NA	17.1576	4.1159
	P09871	P09871	C1S_HUMAN	C1S	Complement C1s subcomponent	1	CVPVCGVPREPFEEK	C(UniMod:4)VPVC(UniMod:4)GVPREPFEEK	3	C(UniMod:4)VPVC(UniMod:4)GVPREPFEEK3	114413			16.8039	NA	NA	NA
	Q92859	Q92859	NEO1_HUMAN	NEO1	Neogenin	1	CVVESGGPPK	C(UniMod:4)VVESGGPPK	2	C(UniMod:4)VVESGGPPK2	1046380	550834	732438	19.997	19.0713	19.4823	2.37652
	Q9Y274	Q9Y274	SIA10_HUMAN	ST3GAL6	Type 2 lactosamine alpha-2,3-sialyltransferase	1	CVVVGNGGVLK	C(UniMod:4)VVVGNGGVLK	2	C(UniMod:4)VVVGNGGVLK2			7171.39	NA	NA	12.808	NA
	P08603	P08603;Q02985	CFAH_HUMAN	CFH	Complement factor H	0	CYFPYLENGYNQNYGR	C(UniMod:4)YFPYLENGYNQNYGR	3	C(UniMod:4)YFPYLENGYNQNYGR3	291446	142525	360079	18.1529	17.1209	18.458	3.91227
	Q7Z3B1	Q7Z3B1	NEGR1_HUMAN	NEGR1	Neuronal growth regulator 1	1	CYLEDGASK	C(UniMod:4)YLEDGASK	2	C(UniMod:4)YLEDGASK2	96813.7	38260.5	36949.4	16.5629	15.2236	15.1733	5.03538
	P40189	P40189	IL6RB_HUMAN	IL6ST	Interleukin-6 receptor subunit beta	1	CYLITVTPVYADGPGSPESIK	C(UniMod:4)YLITVTPVYADGPGSPESIK	3	C(UniMod:4)YLITVTPVYADGPGSPESIK3	23032.4		9622.95	14.4914	NA	13.2323	6.42288
	Q9HAR2	Q9HAR2	AGRL3_HUMAN	ADGRL3	Adhesion G protein-coupled receptor L3	1	CYLPDAYK	C(UniMod:4)YLPDAYK	2	C(UniMod:4)YLPDAYK2	71059.3	32232	41001.7	16.1167	14.9762	15.3234	3.77859
	P18065	P18065	IBP2_HUMAN	IGFBP2	Insulin-like growth factor-binding protein 2	1	CYPHPGSELPLQALVMGEGTCEK	C(UniMod:4)YPHPGSELPLQALVM(UniMod:35)GEGTC(UniMod:4)EK	3	C(UniMod:4)YPHPGSELPLQALVM(UniMod:35)GEGTC(UniMod:4)EK3	58851.9		31544.3	15.8448	NA	14.9451	4.13247
	Q86TH1	Q86TH1	ATL2_HUMAN	ADAMTSL2	ADAMTS-like protein 2	1	CYQGTDIVR	C(UniMod:4)YQGTDIVR	2	C(UniMod:4)YQGTDIVR2	63098.9		31138.7	15.9453	NA	14.9264	4.66754
	P01042	P01042	KNG1_HUMAN	KNG1	Kininogen-1	1	DAAKAATGECTATVGK	DAAKAATGEC(UniMod:4)TATVGK	3	DAAKAATGEC(UniMod:4)TATVGK3	53468.3	39254.5	45790	15.7064	15.2606	15.4827	1.43971
	Q5VU97	Q5VU97	CAHD1_HUMAN	CACHD1	VWFA and cache domain-containing protein 1	1	DAAQVILSAIDEHDK	DAAQVILSAIDEHDK	3	DAAQVILSAIDEHDK3	26197.9	30324.3	12576.6	14.6772	14.8882	13.6185	4.72673
	P02649	P02649	APOE_HUMAN	APOE	Apolipoprotein E	1	DADDLQK	DADDLQK	1	DADDLQK1	12611800	10734300	11144100	23.5883	23.3557	23.4098	0.518931
	P43652	P43652	AFAM_HUMAN	AFM	Afamin	1	DADPDTFFAK	DADPDTFFAK	2	DADPDTFFAK2		71896.9	66287.4	NA	16.1336	16.0164	0.515515
	Q9BR76	Q9BR76	COR1B_HUMAN	CORO1B	Coronin-1B	1	DADPILISLR	DADPILISLR	2	DADPILISLR2	110596	132248	142844	16.7549	17.0129	17.1241	1.11631
	Q8TAD2	Q8TAD2	IL17D_HUMAN	IL17D	Interleukin-17D	1	DADSINSSIDK	DADSINSSIDK	2	DADSINSSIDK2			35426.7	NA	NA	15.1125	NA
	P24043	P24043	LAMA2_HUMAN	LAMA2	Laminin subunit alpha-2	1	DAEAVNEK	DAEAVNEK	1	DAEAVNEK1	27032.8	33706.4	35685.8	14.7224	15.0407	15.1231	1.41415
	P13645	P13645;Q7Z3Y7;Q7Z3Y8;Q7Z3Z0	K1C10_HUMAN	KRT10	Keratin, type I cytoskeletal 10	0	DAEAWFNEK	DAEAWFNEK	2	DAEAWFNEK2	332505	5344650	459444	18.343	22.3497	18.8095	11.0467
	P12109	P12109	CO6A1_HUMAN	COL6A1	Collagen alpha-1(VI) chain	1	DAEEAISQTIDTIVDMIK	DAEEAISQTIDTIVDM(UniMod:35)IK	3	DAEEAISQTIDTIVDM(UniMod:35)IK3	111890	512820	480647	16.7717	18.9681	18.8746	6.82222
	P02533	P02533	K1C14_HUMAN	KRT14	Keratin, type I cytoskeletal 14	1	DAEEWFFTK	DAEEWFFTK	2	DAEEWFFTK2		255881		NA	17.9651	NA	NA
	Q9NUQ9	Q9NUQ9	CYRIB_HUMAN	CYRIB	CYFIP-related Rac1 interactor B	1	DAEGILEDLQSYR	DAEGILEDLQSYR	2	DAEGILEDLQSYR2	177127	300953	280179	17.4344	18.1992	18.096	2.31695
	P21333	P21333	FLNA_HUMAN	FLNA	Filamin-A	1	DAEMPATEK	DAEM(UniMod:35)PATEK	2	DAEM(UniMod:35)PATEK2	125374	91470.2	103323	16.9359	16.481	16.6568	1.37425
	P21333	P21333	FLNA_HUMAN	FLNA	Filamin-A	1	DAGEGGLSLAIEGPSK	DAGEGGLSLAIEGPSK	2	DAGEGGLSLAIEGPSK2	363644	367592	326378	18.4722	18.4877	18.3162	0.514911
	P21333	P21333	FLNA_HUMAN	FLNA	Filamin-A	1	DAGEGLLAVQITDPEGKPK	DAGEGLLAVQITDPEGKPK	3	DAGEGLLAVQITDPEGKPK3	148323	177361	53055.1	17.1784	17.4363	15.6952	5.60329
	Q12860	Q12860	CNTN1_HUMAN	CNTN1	Contactin-1	1	DAGIYYCLASNNYGMVR	DAGIYYC(UniMod:4)LASNNYGM(UniMod:35)VR	3	DAGIYYC(UniMod:4)LASNNYGM(UniMod:35)VR3	109521	21181.7	91582.4	16.7408	14.3705	16.4828	8.19695
	P00505	P00505	AATM_HUMAN	GOT2	Aspartate aminotransferase, mitochondrial	1	DAGMQLQGYR	DAGM(UniMod:35)QLQGYR	2	DAGM(UniMod:35)QLQGYR2	157371	98691.9	150421	17.2638	16.5906	17.1986	2.18169
	P31146	P31146	COR1A_HUMAN	CORO1A	Coronin-1A	1	DAGPLLISLK	DAGPLLISLK	2	DAGPLLISLK2	319426	307455	415395	18.2851	18.23	18.6641	1.28492
	Q9HCU4	Q9HCU4	CELR2_HUMAN	CELSR2	Cadherin EGF LAG seven-pass G-type receptor 2	1	DAGTELTGHLVPHHDGLR	DAGTELTGHLVPHHDGLR	3	DAGTELTGHLVPHHDGLR3	278162		463703	18.0856	NA	18.8228	2.82501
	P11142	P11142	HSP7C_HUMAN	HSPA8	Heat shock cognate 71 kDa protein	1	DAGTIAGLNVLR	DAGTIAGLNVLR	2	DAGTIAGLNVLR2	520866	521045	552024	18.9906	18.991	19.0744	0.2537
	P11021	P11021	BIP_HUMAN	HSPA5	Endoplasmic reticulum chaperone BiP	1	DAGTIAGLNVMR	DAGTIAGLNVM(UniMod:35)R	2	DAGTIAGLNVM(UniMod:35)R2	3433520	2359860	2956610	21.7113	21.1703	21.4955	1.26909
	P0DMV8;P0DMV9	P0DMV8;P0DMV9;P34931	HS71A_HUMAN;HS71B_HUMAN	HSPA1A;HSPA1B	Heat shock 70 kDa protein 1A	0	DAGVIAGLNVLR	DAGVIAGLNVLR	2	DAGVIAGLNVLR2	445331	414962	470689	18.7645	18.6626	18.8444	0.485782
	P21333	P21333	FLNA_HUMAN	FLNA	Filamin-A	1	DAGYGGLSLSIEGPSK	DAGYGGLSLSIEGPSK	2	DAGYGGLSLSIEGPSK2	246906	175566	192040	17.9136	17.4217	17.551	1.4466
	P0DOX3	P01880;P0DOX3	IGD_HUMAN		Immunoglobulin delta heavy chain	0	DAHLTWEVAGK	DAHLTWEVAGK	2	DAHLTWEVAGK2	14845.4		23463.1	13.8577	NA	14.5181	3.29123
	Q12860	Q12860	CNTN1_HUMAN	CNTN1	Contactin-1	1	DAKTDPPIIEGNMEAAR	DAKTDPPIIEGNM(UniMod:35)EAAR	3	DAKTDPPIIEGNM(UniMod:35)EAAR3		36414.8	45189.3	NA	15.1522	15.4637	1.43868
	Q86UX2	Q86UX2	ITIH5_HUMAN	ITIH5	Inter-alpha-trypsin inhibitor heavy chain H5	1	DALFTILHDLRPQDR	DALFTILHDLRPQDR	3	DALFTILHDLRPQDR3	1609250	1361220	1448360	20.618	20.3765	20.466	0.595908
	Q6UXK2	Q6UXK2	ISLR2_HUMAN	ISLR2	Immunoglobulin superfamily containing leucine-rich repeat protein 2	1	DALGALPDLR	DALGALPDLR	2	DALGALPDLR2	677944	627920	688876	19.3708	19.2602	19.3939	0.369393
	Q96SM3	Q96SM3	CPXM1_HUMAN	CPXM1	Probable carboxypeptidase X1	1	DALLTYLEQVR	DALLTYLEQVR	2	DALLTYLEQVR2	190836	158590	189673	17.542	17.2749	17.5332	0.869277
	P07355	A6NMY6;P07355	ANXA2_HUMAN	ANXA2	Annexin A2	0	DALNIETAIK	DALNIETAIK	2	DALNIETAIK2	60666.6	158383	141545	15.8886	17.2731	17.1109	4.5165
	P02656	P02656	APOC3_HUMAN	APOC3	Apolipoprotein C-III	1	DALSSVQESQVAQQAR	DALSSVQESQVAQQAR	2	DALSSVQESQVAQQAR2	8112340	9221950	6451090	22.9517	23.1366	22.6211	1.14032
	P02656	P02656	APOC3_HUMAN	APOC3	Apolipoprotein C-III	1	DALSSVQESQVAQQAR	DALSSVQESQVAQQAR	3	DALSSVQESQVAQQAR3	10626400	11625000	7949370	23.3411	23.4707	22.9224	1.2329
	Q14766	Q14766	LTBP1_HUMAN	LTBP1	Latent-transforming growth factor beta-binding protein 1	1	DALVDFSEQYTPEADPYFIQDR	DALVDFSEQYTPEADPYFIQDR	3	DALVDFSEQYTPEADPYFIQDR3	232202	210082	236922	17.825	17.6806	17.8541	0.522345
	Q99574	Q99574	NEUS_HUMAN	SERPINI1	Neuroserpin	1	DANLTGLSDNK	DANLTGLSDNK	2	DANLTGLSDNK2		72752.9	36800	NA	16.1507	15.1674	4.44022
	P01024	P01024	CO3_HUMAN	C3	Complement C3	1	DAPDHQELNLDVSLQLPSR	DAPDHQELNLDVSLQLPSR	3	DAPDHQELNLDVSLQLPSR3	50830400	49897100	43879800	25.5992	25.5725	25.3871	0.452727
	P01024	P01024	CO3_HUMAN	C3	Complement C3	1	DAPDHQELNLDVSLQLPSR	DAPDHQELNLDVSLQLPSR	4	DAPDHQELNLDVSLQLPSR4	283126	137187	118030	18.1111	17.0658	16.8488	3.89186
	P01024	P01024	CO3_HUMAN	C3	Complement C3	1	DAPDHQELNLDVSLQLPSRSSK	DAPDHQELNLDVSLQLPSRSSK	4	DAPDHQELNLDVSLQLPSRSSK4	110533	10008.6		16.7541	13.289	NA	16.3115
	P02751	P02751	FINC_HUMAN	FN1	Fibronectin	1	DAPIVNK	DAPIVNK	1	DAPIVNK1	2243500	2739160	2521020	21.0973	21.3853	21.2656	0.680824
	Q9H4D0	Q9H4D0	CSTN2_HUMAN	CLSTN2	Calsyntenin-2	1	DAPVPFAGEICAFK	DAPVPFAGEIC(UniMod:4)AFK	2	DAPVPFAGEIC(UniMod:4)AFK2	126547		107523	16.9493	NA	16.7143	0.987357
	P43121	P43121	MUC18_HUMAN	MCAM	Cell surface glycoprotein MUC18	1	DAQFYCELNYR	DAQFYC(UniMod:4)ELNYR	2	DAQFYC(UniMod:4)ELNYR2	103184	66295.8	164950	16.6549	16.0166	17.3317	3.94543
	P22105	P22105	TENX_HUMAN	TNXB	Tenascin-X	1	DAQGQPQAVPVSGDLR	DAQGQPQAVPVSGDLR	2	DAQGQPQAVPVSGDLR2	2288700	2043020	1926090	21.1261	20.9623	20.8772	0.602656
	P00751	P00751	CFAB_HUMAN	CFB	Complement factor B	1	DAQYAPGYDK	DAQYAPGYDK	2	DAQYAPGYDK2	23922200	24858400	23210700	24.5118	24.5672	24.4683	0.202275
	P0DOX2	P01877;P0DOX2	IGA2_HUMAN		Immunoglobulin alpha-2 heavy chain	0	DASGATFTWTPSSGK	DASGATFTWTPSSGK	2	DASGATFTWTPSSGK2	141665	134890	144900	17.1121	17.0414	17.1447	0.308765
	P01876	P01876	IGHA1_HUMAN	IGHA1	Immunoglobulin heavy constant alpha 1	1	DASGVTFTWTPSSGK	DASGVTFTWTPSSGK	2	DASGVTFTWTPSSGK2	12687900	12104100	12665400	23.5969	23.529	23.5944	0.163393
	P30101	P30101	PDIA3_HUMAN	PDIA3	Protein disulfide-isomerase A3	1	DASIVGFFDDSFSEAHSEFLK	DASIVGFFDDSFSEAHSEFLK	3	DASIVGFFDDSFSEAHSEFLK3	410641	501156	431871	18.6475	18.9349	18.7202	0.796154
	P06733	P06733	ENOA_HUMAN	ENO1	Alpha-enolase	1	DATNVGDEGGFAPNILENK	DATNVGDEGGFAPNILENK	3	DATNVGDEGGFAPNILENK3	358163	234319	148528	18.4503	17.8381	17.1804	3.56326
	P32004	P32004	L1CAM_HUMAN	L1CAM	Neural cell adhesion molecule L1	1	DATQITQGPR	DATQITQGPR	2	DATQITQGPR2	291023	310292	293752	18.1508	18.2433	18.1642	0.274768
	Q9BZC7	Q9BZC7	ABCA2_HUMAN	ABCA2	ATP-binding cassette sub-family A member 2	1	DAVCSGQAAAR	DAVC(UniMod:4)SGQAAAR	2	DAVC(UniMod:4)SGQAAAR2	19732.1			14.2683	NA	NA	NA
	P81605	P81605	DCD_HUMAN	DCD	Dermcidin	1	DAVEDLESVGK	DAVEDLESVGK	2	DAVEDLESVGK2	344176	256446	194191	18.3928	17.9683	17.5671	2.29689
	P04114	P04114	APOB_HUMAN	APOB	Apolipoprotein B-100	1	DAVEKPQEFTIVAFVK	DAVEKPQEFTIVAFVK	3	DAVEKPQEFTIVAFVK3	66889.9	52339	57142.6	16.0295	15.6756	15.8023	1.13234
	Q9Y4L1	Q9Y4L1	HYOU1_HUMAN	HYOU1	Hypoxia up-regulated protein 1	1	DAVITVPVFFNQAER	DAVITVPVFFNQAER	2	DAVITVPVFFNQAER2	159110	205044	194120	17.2797	17.6456	17.5666	1.10046
	P61204;P84077	P61204;P84077;P84085	ARF1_HUMAN;ARF3_HUMAN	ARF1;ARF3	ADP-ribosylation factor 3	0	DAVLLVFANK	DAVLLVFANK	2	DAVLLVFANK2			22385.3	NA	NA	14.4503	NA
	Q9Y240	Q9Y240	CLC11_HUMAN	CLEC11A	C-type lectin domain family 11 member A	1	DAVQALQEAQGR	DAVQALQEAQGR	2	DAVQALQEAQGR2	1581020	1951830	1697360	20.5924	20.8964	20.6949	0.746119
	P62805	P62805	H4_HUMAN	H4C1	Histone H4	1	DAVTYTEHAK	DAVTYTEHAK	2	DAVTYTEHAK2	210654	270841	300448	17.6845	18.0471	18.1968	1.46523
	Q9Y4L1	Q9Y4L1	HYOU1_HUMAN	HYOU1	Hypoxia up-regulated protein 1	1	DAVVYPILVEFTR	DAVVYPILVEFTR	2	DAVVYPILVEFTR2	234654	208300	212543	17.8402	17.6683	17.6974	0.518682
	O15354	O15354	GPR37_HUMAN	GPR37	Prosaposin receptor GPR37	1	DAWGPGNSAR	DAWGPGNSAR	2	DAWGPGNSAR2	2629930	2434030	2447710	21.3266	21.2149	21.223	0.292989
	O75326	O75326	SEM7A_HUMAN	SEMA7A	Semaphorin-7A	1	DCENYITLLER	DC(UniMod:4)ENYITLLER	2	DC(UniMod:4)ENYITLLER2	92711.1	19326	84738.4	16.5005	14.2383	16.3707	8.0894
	P61916	P61916	NPC2_HUMAN	NPC2	NPC intracellular cholesterol transporter 2	1	DCGSVDGVIK	DC(UniMod:4)GSVDGVIK	2	DC(UniMod:4)GSVDGVIK2	166308			17.3435	NA	NA	NA
	P02787	P02787	TRFE_HUMAN	TF	Serotransferrin	1	DCHLAQVPSHTVVAR	DC(UniMod:4)HLAQVPSHTVVAR	3	DC(UniMod:4)HLAQVPSHTVVAR3	487527	86310.3	146494	18.8951	16.3972	17.1605	7.32105
	P19021	P19021	AMD_HUMAN	PAM	Peptidyl-glycine alpha-amidating monooxygenase	1	DCSGVSLHLTR	DC(UniMod:4)SGVSLHLTR	2	DC(UniMod:4)SGVSLHLTR2	214212	22964	123980	17.7087	14.4871	16.9197	10.2568
	P23142	P23142	FBLN1_HUMAN	FBLN1	Fibulin-1	1	DCSLPYATESK	DC(UniMod:4)SLPYATESK	2	DC(UniMod:4)SLPYATESK2	14593800	3899180	4234620	23.7989	21.8947	22.0138	4.72607
	P00558	P00558	PGK1_HUMAN	PGK1	Phosphoglycerate kinase 1	1	DCVGPEVEK	DC(UniMod:4)VGPEVEK	2	DC(UniMod:4)VGPEVEK2	146821	24514.3	57933.8	17.1637	14.5813	15.8221	8.14539
	Q8WZA1	Q8WZA1	PMGT1_HUMAN	POMGNT1	Protein O-linked-mannose beta-1,2-N-acetylglucosaminyltransferase 1	1	DDDFTTWTQLAK	DDDFTTWTQLAK	2	DDDFTTWTQLAK2	294392	322591	249042	18.1674	18.2993	17.926	1.04413
	P24592	P24592	IBP6_HUMAN	IGFBP6	Insulin-like growth factor-binding protein 6	1	DDEAPLR	DDEAPLR	1	DDEAPLR1	1270390	1251900	1415670	20.2768	20.2557	20.4331	0.476704
	P00450	P00450	CERU_HUMAN	CP	Ceruloplasmin	1	DDEEFIESNK	DDEEFIESNK	2	DDEEFIESNK2	5458910	4841520	3663780	22.3802	22.207	21.8049	1.33361
	Q8N2S1	Q8N2S1	LTBP4_HUMAN	LTBP4	Latent-transforming growth factor beta-binding protein 4	1	DDEHGVASMVSVHVEHPQEASVVVHQVER	DDEHGVASM(UniMod:35)VSVHVEHPQEASVVVHQVER	4	DDEHGVASM(UniMod:35)VSVHVEHPQEASVVVHQVER4	28669.8	44683.6	28383	14.8072	15.4475	14.7927	2.48994
	O94856	O94856	NFASC_HUMAN	NFASC	Neurofascin	1	DDEPLYIGNR	DDEPLYIGNR	2	DDEPLYIGNR2	5566530	5497940	5871560	22.4083	22.3905	22.4853	0.224717
	P07195	P07195	LDHB_HUMAN	LDHB	L-lactate dehydrogenase B chain	1	DDEVAQLKK	DDEVAQLKK	2	DDEVAQLKK2	10018.5	18800.5		13.2904	14.1985	NA	4.67191
	P24043	P24043	LAMA2_HUMAN	LAMA2	Laminin subunit alpha-2	1	DDEVICTSFYSK	DDEVIC(UniMod:4)TSFYSK	2	DDEVIC(UniMod:4)TSFYSK2	55271.5		66753	15.7542	NA	16.0265	1.21169
	P78509	P78509	RELN_HUMAN	RELN	Reelin	1	DDFEGQLESDR	DDFEGQLESDR	2	DDFEGQLESDR2	153361	321732	346103	17.2266	18.2955	18.4008	3.61457
	Q9HAR2	Q9HAR2	AGRL3_HUMAN	ADGRL3	Adhesion G protein-coupled receptor L3	1	DDFIAGRPTTTYK	DDFIAGRPTTTYK	2	DDFIAGRPTTTYK2			13751.6	NA	NA	13.7473	NA
	P49908	P49908	SEPP1_HUMAN	SELENOP	Selenoprotein P	1	DDFLIYDR	DDFLIYDR	2	DDFLIYDR2	13351100	13423100	11510600	23.6705	23.6782	23.4565	0.533225
	P78509	P78509	RELN_HUMAN	RELN	Reelin	1	DDFNGNLHPDLWPEVYGAER	DDFNGNLHPDLWPEVYGAER	3	DDFNGNLHPDLWPEVYGAER3	578407	608985	627917	19.1417	19.216	19.2602	0.31178
	P37802	P37802	TAGL2_HUMAN	TAGLN2	Transgelin-2	1	DDGLFSGDPNWFPK	DDGLFSGDPNWFPK	2	DDGLFSGDPNWFPK2	70390.5	94012.9	87717.9	16.1031	16.5206	16.4206	1.33335
	O14917	O14917	PCD17_HUMAN	PCDH17	Protocadherin-17	1	DDHGLFGLDVK	DDHGLFGLDVK	2	DDHGLFGLDVK2	74876.4	68431.6	79122.6	16.1922	16.0624	16.2718	0.653547
	Q03167	Q03167	TGBR3_HUMAN	TGFBR3	Transforming growth factor beta receptor type 3	1	DDIPSTQGNLVK	DDIPSTQGNLVK	2	DDIPSTQGNLVK2	40802.7	97266.8	90682.4	15.3164	16.5697	16.4685	4.31953
	Q5VSG8	Q5VSG8	MANEL_HUMAN	MANEAL	Glycoprotein endo-alpha-1,2-mannosidase-like protein	1	DDITVHDNIK	DDITVHDNIK	2	DDITVHDNIK2			14075.9	NA	NA	13.7809	NA
	P01008	P01008	ANT3_HUMAN	SERPINC1	Antithrombin-III	1	DDLYVSDAFHK	DDLYVSDAFHK	2	DDLYVSDAFHK2	1358780	2679980	2759110	20.3739	21.3538	21.3958	2.74819
	P09972	P09972	ALDOC_HUMAN	ALDOC	Fructose-bisphosphate aldolase C	1	DDNGVPFVR	DDNGVPFVR	2	DDNGVPFVR2	882132	820326	928536	19.7506	19.6458	19.8246	0.455019
	Q8WXD2	Q8WXD2	SCG3_HUMAN	SCG3	Secretogranin-3	1	DDNSNPGGKTDEPK	DDNSNPGGKTDEPK	2	DDNSNPGGKTDEPK2	102037	45313.1	254072	16.6387	15.4676	17.9549	7.45681
	P0C0L5	P0C0L4;P0C0L5	CO4B_HUMAN	C4B	Complement C4-B	0	DDPDAPLQPVTPLQLFEGR	DDPDAPLQPVTPLQLFEGR	3	DDPDAPLQPVTPLQLFEGR3	6367960	5404000	3687170	22.6024	22.3656	21.8141	1.81707
	P0C0L5	P0C0L4;P0C0L5	CO4B_HUMAN	C4B	Complement C4-B	0	DDPDAPLQPVTPLQLFEGRR	DDPDAPLQPVTPLQLFEGRR	3	DDPDAPLQPVTPLQLFEGRR3	704621	209059	88649.2	19.4265	17.6736	16.4358	8.42078
	P22061	P22061	PIMT_HUMAN	PCMT1	Protein-L-isoaspartate(D-aspartate) O-methyltransferase	1	DDPTLLSSGR	DDPTLLSSGR	2	DDPTLLSSGR2	1060350	882799	529417	20.0161	19.7517	19.014	2.65044
	P55290	P55290	CAD13_HUMAN	CDH13	Cadherin-13	1	DDPTTGAWR	DDPTTGAWR	2	DDPTTGAWR2	57019.2	74859.1	24463	15.7992	16.1919	14.5783	5.42069
	Q96NZ9	Q96NZ9	PRAP1_HUMAN	PRAP1	Proline-rich acidic protein 1	1	DDQLVVLFPVQKPK	DDQLVVLFPVQKPK	2	DDQLVVLFPVQKPK2	96870.2	117244	158520	16.5638	16.8392	17.2743	2.12078
	Q96NZ9	Q96NZ9	PRAP1_HUMAN	PRAP1	Proline-rich acidic protein 1	1	DDQLVVLFPVQKPK	DDQLVVLFPVQKPK	3	DDQLVVLFPVQKPK3	308043	349040	407788	18.2328	18.413	18.6375	1.10022
	Q96RW7	Q96RW7	HMCN1_HUMAN	HMCN1	Hemicentin-1	1	DDQPVNTAQGNLK	DDQPVNTAQGNLK	2	DDQPVNTAQGNLK2	135245	129152	107465	17.0452	16.9787	16.7135	1.03765
	P29401	P29401	TKT_HUMAN	TKT	Transketolase	1	DDQVTVIGAGVTLHEALAAAELLK	DDQVTVIGAGVTLHEALAAAELLK	3	DDQVTVIGAGVTLHEALAAAELLK3	34580.1	24209.1	30499.8	15.0777	14.5633	14.8965	1.75752
	P51693	P51693	APLP1_HUMAN	APLP1	Amyloid beta precursor like protein 1	1	DDTPMTLPK	DDTPM(UniMod:35)TLPK	2	DDTPM(UniMod:35)TLPK2	38973000	24927800	21101300	25.216	24.5713	24.3308	1.85259
	P00338	P00338	LDHA_HUMAN	LDHA	L-lactate dehydrogenase A chain	1	DDVFLSVPCILGQNGISDLVK	DDVFLSVPC(UniMod:4)ILGQNGISDLVK	3	DDVFLSVPC(UniMod:4)ILGQNGISDLVK3	26141.7		24134.9	14.6741	NA	14.5588	0.557464
	P11362	P11362	FGFR1_HUMAN	FGFR1	Fibroblast growth factor receptor 1	1	DDVQSINWLR	DDVQSINWLR	2	DDVQSINWLR2	76860	104333	156875	16.2299	16.6708	17.2593	3.0886
	P04278	P04278	SHBG_HUMAN	SHBG	Sex hormone-binding globulin	1	DDWFMLGLR	DDWFMLGLR	2	DDWFMLGLR2	19669.7			14.2637	NA	NA	NA
	P04278	P04278	SHBG_HUMAN	SHBG	Sex hormone-binding globulin	1	DDWFMLGLR	DDWFM(UniMod:35)LGLR	2	DDWFM(UniMod:35)LGLR2	803099	595027	689531	19.6152	19.1826	19.3953	1.11519
	P23470	P23470	PTPRG_HUMAN	PTPRG	Receptor-type tyrosine-protein phosphatase gamma	1	DDYFVSGAGLPGR	DDYFVSGAGLPGR	2	DDYFVSGAGLPGR2	66800.2	130308	89349.4	16.0276	16.9916	16.4472	2.93136
	P17677	P17677	NEUM_HUMAN	GAP43	Neuromodulin	1	DEAPVADGVEK	DEAPVADGVEK	2	DEAPVADGVEK2	114698	56763.8	111675	16.8075	15.7927	16.7689	3.49465
	Q9NQ79	Q9NQ79	CRAC1_HUMAN	CRTAC1	Cartilage acidic protein 1	1	DEASSVEVTWPDGK	DEASSVEVTWPDGK	2	DEASSVEVTWPDGK2	8191450	8078970	7140940	22.9657	22.9457	22.7677	0.476202
	Q9NQ79	Q9NQ79	CRAC1_HUMAN	CRTAC1	Cartilage acidic protein 1	1	DEASSVEVTWPDGK	DEASSVEVTWPDGK	3	DEASSVEVTWPDGK3	166294	172319	158022	17.3434	17.3947	17.2698	0.362299
	P09486	P09486	SPRC_HUMAN	SPARC	SPARC	1	DEDNNLLTEK	DEDNNLLTEK	2	DEDNNLLTEK2	183401	291309	249084	17.4846	18.1522	17.9263	1.90168
	P18206	P18206	VINC_HUMAN	VCL	Vinculin	1	DEEFPEQK	DEEFPEQK	2	DEEFPEQK2	114151	92103.2	64303.1	16.8006	16.491	15.9726	2.54762
	Q9P0K9	Q9P0K9	FRS1L_HUMAN	FRRS1L	DOMON domain-containing protein FRRS1L	1	DEEGVFENNR	DEEGVFENNR	2	DEEGVFENNR2		99057.8	78554.9	NA	16.596	16.2614	1.44002
	P01011	P01011	AACT_HUMAN	SERPINA3	Alpha-1-antichymotrypsin	1	DEELSCTVVELK	DEELSC(UniMod:4)TVVELK	2	DEELSC(UniMod:4)TVVELK2	623077	466010	361458	19.2491	18.83	18.4635	2.0856
	P00441	P00441	SODC_HUMAN	SOD1	Superoxide dismutase [Cu-Zn]	1	DEERHVGDLGNVTADK	DEERHVGDLGNVTADK	3	DEERHVGDLGNVTADK3	106169			16.696	NA	NA	NA
	Q8NCL4	Q8NCL4	GALT6_HUMAN	GALNT6	Polypeptide N-acetylgalactosaminyltransferase 6	1	DEEWELAQDQLIR	DEEWELAQDQLIR	2	DEEWELAQDQLIR2	612646	656139	547400	19.2247	19.3236	19.0622	0.687283
	Q8NCL4	Q8NCL4	GALT6_HUMAN	GALNT6	Polypeptide N-acetylgalactosaminyltransferase 6	1	DEEWELAQDQLIR	DEEWELAQDQLIR	3	DEEWELAQDQLIR3		5414.8	20354.2	NA	12.4027	14.313	10.1125
	Q9Y696	Q9Y696	CLIC4_HUMAN	CLIC4	Chloride intracellular channel protein 4	1	DEFTNTCPSDK	DEFTNTC(UniMod:4)PSDK	2	DEFTNTC(UniMod:4)PSDK2	23277.5		24426.7	14.5066	NA	14.5762	0.33807
	P22692	P22692	IBP4_HUMAN	IGFBP4	Insulin-like growth factor-binding protein 4	1	DEGDHPNNSFSPCSAHDR	DEGDHPNNSFSPC(UniMod:4)SAHDR	3	DEGDHPNNSFSPC(UniMod:4)SAHDR3			43296.7	NA	NA	15.402	NA
	P22692	P22692	IBP4_HUMAN	IGFBP4	Insulin-like growth factor-binding protein 4	1	DEGDHPNNSFSPCSAHDR	DEGDHPNNSFSPC(UniMod:4)SAHDR	4	DEGDHPNNSFSPC(UniMod:4)SAHDR4	29998.7		102214	14.8726	NA	16.6412	7.93685
	Q99715	Q99715	COCA1_HUMAN	COL12A1	Collagen alpha-1(XII) chain	1	DEGVELFAIGIK	DEGVELFAIGIK	2	DEGVELFAIGIK2	301049	282597	237380	18.1996	18.1084	17.8568	0.983311
	Q9NYQ8	Q9NYQ8	FAT2_HUMAN	FAT2	Protocadherin Fat 2	1	DEHILEVTVLDNGEPSLK	DEHILEVTVLDNGEPSLK	3	DEHILEVTVLDNGEPSLK3	182543	179032	176705	17.4779	17.4499	17.431	0.135192
	Q14520	Q14520	HABP2_HUMAN	HABP2	Hyaluronan-binding protein 2	1	DEIPHNDIALLK	DEIPHNDIALLK	2	DEIPHNDIALLK2	176944	280847	283562	17.4329	18.0994	18.1133	2.17465
	P05121	P05121	PAI1_HUMAN	SERPINE1	Plasminogen activator inhibitor 1	1	DEISTTDAIFVQR	DEISTTDAIFVQR	2	DEISTTDAIFVQR2	69404			16.0827	NA	NA	NA
	Q13217	Q13217	DNJC3_HUMAN	DNAJC3	DnaJ homolog subfamily C member 3	1	DEKPVEAIR	DEKPVEAIR	2	DEKPVEAIR2	110827	121691	149768	16.7579	16.8929	17.1924	1.31195
	P51693	P51693	APLP1_HUMAN	APLP1	Amyloid beta precursor like protein 1	1	DELAPAGTGVSR	DELAPAGTGVSR	2	DELAPAGTGVSR2	458527	608698	465559	18.8066	19.2154	18.8286	1.21317
	P39060	P39060	COIA1_HUMAN	COL18A1	Collagen alpha-1(XVIII) chain	1	DELLFPSWEALFSGSEGPLKPGAR	DELLFPSWEALFSGSEGPLKPGAR	3	DELLFPSWEALFSGSEGPLKPGAR3	6971970	6064290	6952260	22.7331	22.5319	22.7291	0.507476
	P39060	P39060	COIA1_HUMAN	COL18A1	Collagen alpha-1(XVIII) chain	1	DELLFPSWEALFSGSEGPLKPGAR	DELLFPSWEALFSGSEGPLKPGAR	4	DELLFPSWEALFSGSEGPLKPGAR4	82394.3	87182.9	97354.9	16.3303	16.4118	16.571	0.744797
	O94760	O94760	DDAH1_HUMAN	DDAH1	N(G),N(G)-dimethylarginine dimethylaminohydrolase 1	1	DENATLDGGDVLFTGR	DENATLDGGDVLFTGR	2	DENATLDGGDVLFTGR2	96358.4	112825	142209	16.5561	16.7837	17.1177	1.67926
	O60245	O60245	PCDH7_HUMAN	PCDH7	Protocadherin-7	1	DENDNVPSIEIR	DENDNVPSIEIR	2	DENDNVPSIEIR2	198248	295785	270967	17.5969	18.1742	18.0478	1.6914
	P02786	P02786	TFR1_HUMAN	TFRC	Transferrin receptor protein 1	1	DENLALYVENQFR	DENLALYVENQFR	2	DENLALYVENQFR2			43649.7	NA	NA	15.4137	NA
	Q14697	Q14697	GANAB_HUMAN	GANAB	Neutral alpha-glucosidase AB	1	DENSVELTMAEGPYK	DENSVELTM(UniMod:35)AEGPYK	2	DENSVELTM(UniMod:35)AEGPYK2		60726.8	86826.2	NA	15.89	16.4058	2.25864
	Q9NS00	Q9NS00	C1GLT_HUMAN	C1GALT1	Glycoprotein-N-acetylgalactosamine 3-beta-galactosyltransferase 1	1	DENTDIAENLYQK	DENTDIAENLYQK	2	DENTDIAENLYQK2		71100.3	53757.1	NA	16.1176	15.7142	1.79222
	Q13332	Q13332	PTPRS_HUMAN	PTPRS	Receptor-type tyrosine-protein phosphatase S	1	DENVYECVAQNSVGEITVHAK	DENVYEC(UniMod:4)VAQNSVGEITVHAK	3	DENVYEC(UniMod:4)VAQNSVGEITVHAK3	51786.3	24046.6	64817.6	15.6603	14.5535	15.9841	4.87122
	Q14697	Q14697	GANAB_HUMAN	GANAB	Neutral alpha-glucosidase AB	1	DEPGAWEETFK	DEPGAWEETFK	2	DEPGAWEETFK2	986076	970102	910169	19.9113	19.8878	19.7958	0.307408
	Q9Y4L1	Q9Y4L1	HYOU1_HUMAN	HYOU1	Hypoxia up-regulated protein 1	1	DEPGEQVELK	DEPGEQVELK	2	DEPGEQVELK2	320686	250766	162517	18.2908	17.936	17.3102	2.7821
	P21926	P21926	CD9_HUMAN	CD9	CD9 antigen	1	DEPQRETLK	DEPQRETLK	2	DEPQRETLK2	56965.4		17300.8	15.7978	NA	14.0786	8.13815
	P04114	P04114	APOB_HUMAN	APOB	Apolipoprotein B-100	1	DEPTYILNIK	DEPTYILNIK	2	DEPTYILNIK2	514903	541208	543618	18.9739	19.0458	19.0522	0.228501
	Q16363	Q16363	LAMA4_HUMAN	LAMA4	Laminin subunit alpha-4	1	DESENLLNQAR	DESENLLNQAR	2	DESENLLNQAR2	145849	146106	123443	17.1541	17.1567	16.9135	0.817974
	Q9BQT9	Q9BQT9	CSTN3_HUMAN	CLSTN3	Calsyntenin-3	1	DESWQGTVTDTR	DESWQGTVTDTR	2	DESWQGTVTDTR2	199230	204287	164887	17.6041	17.6402	17.3311	0.964335
	Q12860	Q12860	CNTN1_HUMAN	CNTN1	Contactin-1	1	DETMSPSTAFQVK	DETM(UniMod:35)SPSTAFQVK	2	DETM(UniMod:35)SPSTAFQVK2	6089460	4842990	4956560	22.5379	22.2075	22.2409	0.814566
	Q6ZMP0	Q6ZMP0	THSD4_HUMAN	THSD4	Thrombospondin type-1 domain-containing protein 4	1	DETPALAGTDASR	DETPALAGTDASR	2	DETPALAGTDASR2	13902.9			13.7631	NA	NA	NA
	Q9BXJ3	Q9BXJ3	C1QT4_HUMAN	C1QTNF4	Complement C1q tumor necrosis factor-related protein 4	1	DEVQALAFDEQR	DEVQALAFDEQR	2	DEVQALAFDEQR2	11627.8	29265	27732.1	13.5053	14.8369	14.7593	5.20215
	P12111	P12111	CO6A3_HUMAN	COL6A3	Collagen alpha-3(VI) chain	1	DEVQNAVQR	DEVQNAVQR	2	DEVQNAVQR2	859544	818157	789401	19.7132	19.642	19.5904	0.313845
	P20774	P20774	MIME_HUMAN	OGN	Mimecan	1	DFADIPNLR	DFADIPNLR	2	DFADIPNLR2	36296700	42326400	40211200	25.1133	25.3351	25.2611	0.447321
	P98095	P98095	FBLN2_HUMAN	FBLN2	Fibulin-2	1	DFALDVEMK	DFALDVEM(UniMod:35)K	2	DFALDVEM(UniMod:35)K2	147743	66188.7	114543	17.1727	16.0143	16.8055	3.55259
	P0C0L5	P0C0L4;P0C0L5	CO4B_HUMAN	C4B	Complement C4-B	0	DFALLSLQVPLK	DFALLSLQVPLK	2	DFALLSLQVPLK2	22309900	27183300	28374600	24.4112	24.6962	24.7581	0.751504
	P35858	P35858	ALS_HUMAN	IGFALS	Insulin-like growth factor-binding protein complex acid labile subunit	1	DFALQNPSAVPR	DFALQNPSAVPR	2	DFALQNPSAVPR2	1187480	1940960	1895810	20.1795	20.8883	20.8544	1.93706
	Q99574	Q99574	NEUS_HUMAN	SERPINI1	Neuroserpin	1	DFDAATYLALINAVYFK	DFDAATYLALINAVYFK	3	DFDAATYLALINAVYFK3		49954	27648.4	NA	15.6083	14.7549	3.97486
	P01024	P01024	CO3_HUMAN	C3	Complement C3	1	DFDFVPPVVR	DFDFVPPVVR	2	DFDFVPPVVR2	101793000	92655700	96865700	26.6011	26.4654	26.5295	0.255833
	P09467	P09467	F16P1_HUMAN	FBP1	Fructose-1,6-bisphosphatase 1	1	DFDPAVTEYIQR	DFDPAVTEYIQR	2	DFDPAVTEYIQR2			35202.1	NA	NA	15.1034	NA
	Q9Y240	Q9Y240	CLC11_HUMAN	CLEC11A	C-type lectin domain family 11 member A	1	DFEAQAAAQAR	DFEAQAAAQAR	2	DFEAQAAAQAR2		659069	709912	NA	19.3301	19.4373	0.391099
	Q86Y38	Q86Y38	XYLT1_HUMAN	XYLT1	Xylosyltransferase 1	1	DFENVDNSNFAPR	DFENVDNSNFAPR	2	DFENVDNSNFAPR2	251544	239754	238509	17.9405	17.8712	17.8637	0.236534
	Q5TIE3	Q5TIE3	VW5B1_HUMAN	VWA5B1	von Willebrand factor A domain-containing protein 5B1	1	DFEQLAER	DFEQLAER	2	DFEQLAER2	67011.4	45141.3	53881.4	16.0321	15.4622	15.7175	1.81412
	Q9Y2I2	Q9Y2I2	NTNG1_HUMAN	NTNG1	Netrin-G1	1	DFFTVTDLR	DFFTVTDLR	2	DFFTVTDLR2	148126	217469	288190	17.1765	17.7305	18.1367	2.726
	Q8IUC8	Q8IUC8	GLT13_HUMAN	GALNT13	Polypeptide N-acetylgalactosaminyltransferase 13	1	DFFYIISPGVVK	DFFYIISPGVVK	2	DFFYIISPGVVK2	195014	175230	191358	17.5732	17.4189	17.5459	0.470281
	P00751	P00751	CFAB_HUMAN	CFB	Complement factor B	1	DFHINLFQVLPWLK	DFHINLFQVLPWLK	2	DFHINLFQVLPWLK2	594988	387759	719224	19.1825	18.5648	19.4561	2.3945
	P00751	P00751	CFAB_HUMAN	CFB	Complement factor B	1	DFHINLFQVLPWLK	DFHINLFQVLPWLK	3	DFHINLFQVLPWLK3	3713690	3370540	7450390	21.8244	21.6845	22.8289	2.82298
	P06681	P06681	CO2_HUMAN	C2	Complement C2	1	DFHINLFR	DFHINLFR	2	DFHINLFR2	1079570	1424780	2418530	20.042	20.4423	21.2057	2.87504
	P98160	P98160	PGBM_HUMAN	HSPG2	Basement membrane-specific heparan sulfate proteoglycan core protein	1	DFISLGLQDGHLVFR	DFISLGLQDGHLVFR	2	DFISLGLQDGHLVFR2	36978.3	64215.2	48535.8	15.1744	15.9706	15.5668	2.55695
	P98160	P98160	PGBM_HUMAN	HSPG2	Basement membrane-specific heparan sulfate proteoglycan core protein	1	DFISLGLQDGHLVFR	DFISLGLQDGHLVFR	3	DFISLGLQDGHLVFR3	327407	362036	294056	18.3207	18.4658	18.1657	0.819158
	O00468	O00468	AGRIN_HUMAN	AGRN	Agrin	1	DFLALALLDGR	DFLALALLDGR	2	DFLALALLDGR2	773002	717099	834060	19.5601	19.4518	19.6698	0.557193
	O95084	O95084	PRS23_HUMAN	PRSS23	Serine protease 23	1	DFLLNYPFSTSVK	DFLLNYPFSTSVK	2	DFLLNYPFSTSVK2	21271.5	29297.1	15357.2	14.3766	14.8385	13.9066	3.24148
	P10586	P10586	PTPRF_HUMAN	PTPRF	Receptor-type tyrosine-protein phosphatase F	1	DFLPVDPATSNGR	DFLPVDPATSNGR	2	DFLPVDPATSNGR2	3269610	2785290	2840790	21.6407	21.4094	21.4379	0.586735
	Q13332	Q13332	PTPRS_HUMAN	PTPRS	Receptor-type tyrosine-protein phosphatase S	1	DFLPVDPSASNGR	DFLPVDPSASNGR	2	DFLPVDPSASNGR2	5162660	4327350	4251930	22.2997	22.0451	22.0197	0.700016
	P23468	P23468	PTPRD_HUMAN	PTPRD	Receptor-type tyrosine-protein phosphatase delta	1	DFLPVDTSNNNGR	DFLPVDTSNNNGR	2	DFLPVDTSNNNGR2	1789280	1565140	1624640	20.7709	20.5779	20.6317	0.482299
	O95782	O95782	AP2A1_HUMAN	AP2A1	AP-2 complex subunit alpha-1	1	DFLTPPLLSVR	DFLTPPLLSVR	2	DFLTPPLLSVR2	93870.4	134059	146267	16.5184	17.0325	17.1582	2.0056
	P09960	P09960	LKHA4_HUMAN	LTA4H	Leukotriene A-4 hydrolase	1	DFLYSYFK	DFLYSYFK	2	DFLYSYFK2	34581.6	26190.6	30773.8	15.0777	14.6768	14.9094	1.35234
	P23284	P23284	PPIB_HUMAN	PPIB	Peptidyl-prolyl cis-trans isomerase B	1	DFMIQGGDFTR	DFM(UniMod:35)IQGGDFTR	2	DFM(UniMod:35)IQGGDFTR2	2682530	3186210	3355920	21.3552	21.6034	21.6783	0.784996
	P23284	P23284	PPIB_HUMAN	PPIB	Peptidyl-prolyl cis-trans isomerase B	1	DFMIQGGDFTRGDGTGGK	DFM(UniMod:35)IQGGDFTRGDGTGGK	3	DFM(UniMod:35)IQGGDFTRGDGTGGK3	922517	175557	60841.9	19.8152	17.4216	15.8928	11.1635
	Q05996	Q05996	ZP2_HUMAN	ZP2	Zona pellucida sperm-binding protein 2	1	DFMSFSLPR	DFM(UniMod:35)SFSLPR	2	DFM(UniMod:35)SFSLPR2	65603.9	92822.3	96712.4	16.0015	16.5022	16.5614	1.88077
	O00391	O00391	QSOX1_HUMAN	QSOX1	Sulfhydryl oxidase 1	1	DFNIPGFPTVR	DFNIPGFPTVR	2	DFNIPGFPTVR2	3684210	6089790	6238110	21.8129	22.538	22.5727	1.92297
	Q13214	Q13214	SEM3B_HUMAN	SEMA3B	Semaphorin-3B	1	DFPDDVIQFAR	DFPDDVIQFAR	2	DFPDDVIQFAR2	581733	464801	511223	19.15	18.8263	18.9636	0.856117
	Q92743	Q92743	HTRA1_HUMAN	HTRA1	Serine protease HTRA1	1	DFPDVISGAYIIEVIPDTPAEAGGLK	DFPDVISGAYIIEVIPDTPAEAGGLK	3	DFPDVISGAYIIEVIPDTPAEAGGLK3	167952	441657	382230	17.3577	18.7526	18.5441	4.12998
	P39060	P39060	COIA1_HUMAN	COL18A1	Collagen alpha-1(XVIII) chain	1	DFQPVLHLVALNSPLSGGMR	DFQPVLHLVALNSPLSGGM(UniMod:35)R	3	DFQPVLHLVALNSPLSGGM(UniMod:35)R3	1246210	1115280	1266240	20.2491	20.089	20.2721	0.493795
	Q6ZVL6	Q6ZVL6	K154L_HUMAN	KIAA1549L	UPF0606 protein KIAA1549L	1	DFQTAEVAYYSPTTR	DFQTAEVAYYSPTTR	2	DFQTAEVAYYSPTTR2	149246	177436	155996	17.1873	17.4369	17.2511	0.749922
	Q6ZVL6	Q6ZVL6	K154L_HUMAN	KIAA1549L	UPF0606 protein KIAA1549L	1	DFQTAEVAYYSPTTR	DFQTAEVAYYSPTTR	3	DFQTAEVAYYSPTTR3	24150.4	26178.5	38998	14.5598	14.6761	15.2511	2.49625
	O14594	O14594	NCAN_HUMAN	NCAN	Neurocan core protein	1	DFQWTDNTGLQFENWR	DFQWTDNTGLQFENWR	3	DFQWTDNTGLQFENWR3	178056	180250	218573	17.442	17.4596	17.7378	0.945525
	P04114	P04114	APOB_HUMAN	APOB	Apolipoprotein B-100	1	DFSAEYEEDGK	DFSAEYEEDGK	2	DFSAEYEEDGK2	104383	172833	134561	16.6715	17.399	17.0379	2.13516
	Q9P2E7	Q9P2E7	PCD10_HUMAN	PCDH10	Protocadherin-10	1	DFSFQVEAR	DFSFQVEAR	2	DFSFQVEAR2		17301.2	13462.2	NA	14.0786	13.7166	1.84163
	Q14C87	Q14C87	T132D_HUMAN	TMEM132D	Transmembrane protein 132D	1	DFSLMATSLDEK	DFSLM(UniMod:35)ATSLDEK	2	DFSLM(UniMod:35)ATSLDEK2	487565	356139	386850	18.8952	18.4421	18.5614	1.26059
	P31937	P31937	3HIDH_HUMAN	HIBADH	3-hydroxyisobutyrate dehydrogenase, mitochondrial	1	DFSSVFQFLR	DFSSVFQFLR	2	DFSSVFQFLR2	33439.5	78033.3	62119.8	15.0293	16.2518	15.9228	4.02053
	P05155	P05155	IC1_HUMAN	SERPING1	Plasma protease C1 inhibitor	1	DFTCVHQALK	DFTC(UniMod:4)VHQALK	2	DFTC(UniMod:4)VHQALK2	590563	383410	384174	19.1717	18.5485	18.5514	1.91382
	O00451	O00451	GFRA2_HUMAN	GFRA2	GDNF family receptor alpha-2	1	DFTENPCLR	DFTENPC(UniMod:4)LR	2	DFTENPC(UniMod:4)LR2	253120	178288	484341	17.9495	17.4439	18.8857	4.04325
	P05154	P05154	IPSP_HUMAN	SERPINA5	Plasma serine protease inhibitor	1	DFTFDLYR	DFTFDLYR	2	DFTFDLYR2	4456650	4254690	4809520	22.0875	22.0206	22.1975	0.403982
	Q9NRN5	Q9NRN5	OLFL3_HUMAN	OLFML3	Olfactomedin-like protein 3	1	DFTLAMAAR	DFTLAM(UniMod:35)AAR	2	DFTLAM(UniMod:35)AAR2	370090	507183	631159	18.4975	18.9521	19.2676	2.0478
	P30041	P30041	PRDX6_HUMAN	PRDX6	Peroxiredoxin-6	1	DFTPVCTTELGR	DFTPVC(UniMod:4)TTELGR	2	DFTPVC(UniMod:4)TTELGR2	21740.6	10037.3	33689.3	14.4081	13.2931	15.04	6.20846
	Q9NPC4	Q9NPC4	A4GAT_HUMAN	A4GALT	Lactosylceramide 4-alpha-galactosyltransferase	1	DFVDHYNGWIWGHQGPQLLTR	DFVDHYNGWIWGHQGPQLLTR	4	DFVDHYNGWIWGHQGPQLLTR4			30694.4	NA	NA	14.9057	NA
	Q2UY09	Q2UY09	COSA1_HUMAN	COL28A1	Collagen alpha-1(XXVIII) chain	1	DFVDSLSDK	DFVDSLSDK	2	DFVDSLSDK2	297649	289356	274406	18.1833	18.1425	18.066	0.328461
	P29622	P29622	KAIN_HUMAN	SERPINA4	Kallistatin	1	DFYVDENTTVR	DFYVDENTTVR	2	DFYVDENTTVR2	354009	521736	478483	18.4334	18.993	18.8681	1.56525
	P04075	P04075;P09972	ALDOA_HUMAN	ALDOA	Fructose-bisphosphate aldolase A	0	DGADFAK	DGADFAK	1	DGADFAK1	153198	174008	208967	17.225	17.4088	17.6729	1.29125
	P02788	P02788	TRFL_HUMAN	LTF	Lactotransferrin	1	DGAGDVAFIR	DGAGDVAFIR	2	DGAGDVAFIR2	942866	1321450	1647940	19.8467	20.3337	20.6522	2.00071
	Q9C0A0	Q9C0A0	CNTP4_HUMAN	CNTNAP4	Contactin-associated protein-like 4	1	DGAGGWSPLVSNK	DGAGGWSPLVSNK	2	DGAGGWSPLVSNK2	72034.4	73249.5	68168.3	16.1364	16.1605	16.0568	0.336727
	P11717	P11717	MPRI_HUMAN	IGF2R	Cation-independent mannose-6-phosphate receptor	1	DGAGNSFDLSSLSR	DGAGNSFDLSSLSR	2	DGAGNSFDLSSLSR2	74126	93971.5	105226	16.1777	16.5199	16.6831	1.56712
	Q96RW7	Q96RW7	HMCN1_HUMAN	HMCN1	Hemicentin-1	1	DGAVLAGNHAR	DGAVLAGNHAR	2	DGAVLAGNHAR2	24680.3	23196.4	25072.6	14.5911	14.5016	14.6138	0.407157
	Q9Y4C0	Q9Y4C0	NRX3A_HUMAN	NRXN3	Neurexin-3	1	DGAVSLVINLGSGAFEAIVEPVNGK	DGAVSLVINLGSGAFEAIVEPVNGK	3	DGAVSLVINLGSGAFEAIVEPVNGK3	254643			17.9581	NA	NA	NA
	P13667	P13667	PDIA4_HUMAN	PDIA4	Protein disulfide-isomerase A4	1	DGDDVIIIGVFK	DGDDVIIIGVFK	2	DGDDVIIIGVFK2	110516	101775	91667.5	16.7539	16.635	16.4841	0.813283
	Q9P2S2	Q9P2S2	NRX2A_HUMAN	NRXN2	Neurexin-2	1	DGDITYCELNAR	DGDITYC(UniMod:4)ELNAR	2	DGDITYC(UniMod:4)ELNAR2	47900.4		85386.5	15.5478	NA	16.3817	3.6938
	O60462	O60462	NRP2_HUMAN	NRP2	Neuropilin-2	1	DGDSESADLLGK	DGDSESADLLGK	2	DGDSESADLLGK2	218502	337048	396312	17.7373	18.3626	18.5963	2.43596
	Q14393	Q14393	GAS6_HUMAN	GAS6	Growth arrest-specific protein 6	1	DGEATLEVDGTR	DGEATLEVDGTR	2	DGEATLEVDGTR2	30950.6	99598.5	115830	14.9177	16.6038	16.8216	6.46681
	Q4ZHG4	Q4ZHG4	FNDC1_HUMAN	FNDC1	Fibronectin type III domain-containing protein 1	1	DGEDAPATNSNAPSR	DGEDAPATNSNAPSR	2	DGEDAPATNSNAPSR2		32196.4	41592.2	NA	14.9746	15.344	1.72313
	P04439	P01893;P04439;P10321	HLAA_HUMAN	HLA-A	HLA class I histocompatibility antigen, A alpha chain	0	DGEDQTQDTELVETRPAGDGTFQK	DGEDQTQDTELVETRPAGDGTFQK	3	DGEDQTQDTELVETRPAGDGTFQK3	57576.2	39681.1	33143.9	15.8132	15.2762	15.0165	2.64389
	P01889	P01889	HLAB_HUMAN	HLA-B	HLA class I histocompatibility antigen, B alpha chain	1	DGEDQTQDTELVETRPAGDR	DGEDQTQDTELVETRPAGDR	3	DGEDQTQDTELVETRPAGDR3	38151.1	57968.2	72789.2	15.2194	15.823	16.1514	3.00495
	P30101	P30101	PDIA3_HUMAN	PDIA3	Protein disulfide-isomerase A3	1	DGEEAGAYDGPR	DGEEAGAYDGPR	2	DGEEAGAYDGPR2	257012	554350	573616	17.9715	19.0804	19.1297	3.49732
	P13591	P13591	NCAM1_HUMAN	NCAM1	Neural cell adhesion molecule 1	1	DGEQIEQEEDDEK	DGEQIEQEEDDEK	2	DGEQIEQEEDDEK2	1068760	1083040	935726	20.0275	20.0467	19.8357	0.584105
	Q12860	Q12860	CNTN1_HUMAN	CNTN1	Contactin-1	1	DGEYVVEVR	DGEYVVEVR	2	DGEYVVEVR2	10039600	10009900	9277940	23.2592	23.2549	23.1454	0.27786
	P55268	P55268	LAMB2_HUMAN	LAMB2	Laminin subunit beta-2	1	DGFFGLSISDR	DGFFGLSISDR	2	DGFFGLSISDR2	469155	405602	509629	18.8397	18.6297	18.9591	0.886551
	P11047	P11047	LAMC1_HUMAN	LAMC1	Laminin subunit gamma-1	1	DGFFGNPLAPNPADK	DGFFGNPLAPNPADK	2	DGFFGNPLAPNPADK2	700954	681460	546848	19.419	19.3783	19.0608	1.01684
	Q9Y4C0	Q9P2S2;Q9Y4C0	NRX3A_HUMAN	NRXN3	Neurexin-3	0	DGFQGCLASVDLNGR	DGFQGC(UniMod:4)LASVDLNGR	2	DGFQGC(UniMod:4)LASVDLNGR2	92577.2	90598.1	296562	16.4984	16.4672	18.178	5.74175
	Q9P2S2	Q9P2S2	NRX2A_HUMAN	NRXN2	Neurexin-2	1	DGFQGCLASVDLNGRLPDLIADALHR	DGFQGC(UniMod:4)LASVDLNGRLPDLIADALHR	4	DGFQGC(UniMod:4)LASVDLNGRLPDLIADALHR4	91779.1	19015.9	25662.5	16.4859	14.2149	14.6474	7.97724
	Q9Y4C0	Q9Y4C0	NRX3A_HUMAN	NRXN3	Neurexin-3	1	DGFQGCLASVDLNGRLPDLINDALHR	DGFQGC(UniMod:4)LASVDLNGRLPDLINDALHR	4	DGFQGC(UniMod:4)LASVDLNGRLPDLINDALHR4	339131	85816.2	184341	18.3715	16.389	17.492	5.70323
	P10643	P10643	CO7_HUMAN	C7	Complement component C7	1	DGFVQDEGTMFPVGK	DGFVQDEGTM(UniMod:35)FPVGK	2	DGFVQDEGTM(UniMod:35)FPVGK2	16186400	11998400	10693600	23.9483	23.5163	23.3502	1.30781
	P09382	P09382	LEG1_HUMAN	LGALS1	Galectin-1	1	DGGAWGTEQR	DGGAWGTEQR	2	DGGAWGTEQR2	597594	743660	561645	19.1888	19.5043	19.0993	1.10433
	Q8N2S1	Q8N2S1	LTBP4_HUMAN	LTBP4	Latent-transforming growth factor beta-binding protein 4	1	DGGCSLPILR	DGGC(UniMod:4)SLPILR	2	DGGC(UniMod:4)SLPILR2	132157	109239	246356	17.0119	16.7371	17.9104	3.56356
	Q8N3J6	Q8N3J6	CADM2_HUMAN	CADM2	Cell adhesion molecule 2	1	DGGELPDPDR	DGGELPDPDR	2	DGGELPDPDR2	48162.3	100396	74449.1	15.5556	16.6153	16.184	3.30621
	Q8WY21	Q8WY21	SORC1_HUMAN	SORCS1	VPS10 domain-containing receptor SorCS1	1	DGGQQEPGTR	DGGQQEPGTR	2	DGGQQEPGTR2		98683	133720	NA	16.5905	17.0289	1.8439
	O95428	O95428	PPN_HUMAN	PAPLN	Papilin	1	DGGSSCVGPAR	DGGSSC(UniMod:4)VGPAR	2	DGGSSC(UniMod:4)VGPAR2	109942	22478.6	50840.7	16.7464	14.4563	15.6337	7.3354
	Q96JA1	O94898;Q96JA1;Q6UXM1	LRIG1_HUMAN	LRIG1	Leucine-rich repeats and immunoglobulin-like domains protein 1	0	DGGTDFPAAR	DGGTDFPAAR	2	DGGTDFPAAR2	38005.7	59436.3	64634.9	15.2139	15.8591	15.98	2.62588
	O60883	O60883	G37L1_HUMAN	GPR37L1	G-protein coupled receptor 37-like 1	1	DGGTPDSGQELR	DGGTPDSGQELR	2	DGGTPDSGQELR2	38832.9	98612.7	64821.7	15.245	16.5895	15.9842	4.22444
	Q15063	Q15063	POSTN_HUMAN	POSTN	Periostin	1	DGHFTLFAPTNEAFEK	DGHFTLFAPTNEAFEK	3	DGHFTLFAPTNEAFEK3	61710.2	123774	142963	15.9132	16.9173	17.1253	3.89234
	P43146	P43146	DCC_HUMAN	DCC	Netrin receptor DCC	1	DGIHLALGMDER	DGIHLALGM(UniMod:35)DER	2	DGIHLALGM(UniMod:35)DER2	36519.4		73908.1	15.1564	NA	16.1734	4.591
	Q99436	Q99436	PSB7_HUMAN	PSMB7	Proteasome subunit beta type-7	1	DGIVLGADTR	DGIVLGADTR	2	DGIVLGADTR2	86198.4	107131	92054.7	16.3954	16.709	16.4902	0.973012
	O75146	O75146	HIP1R_HUMAN	HIP1R	Huntingtin-interacting protein 1-related protein	1	DGIYPAQLVNY	DGIYPAQLVNY	2	DGIYPAQLVNY2	85526.9			16.3841	NA	NA	NA
	Q9Y5F6	Q9Y5F6	PCDGM_HUMAN	PCDHGC5	Protocadherin gamma-C5	1	DGKPFPELVLEQQLDR	DGKPFPELVLEQQLDR	3	DGKPFPELVLEQQLDR3	196091	287847	252612	17.5812	18.1349	17.9466	1.57409
	Q96RW7	Q96RW7	HMCN1_HUMAN	HMCN1	Hemicentin-1	1	DGKPLFLGDPNVELLDR	DGKPLFLGDPNVELLDR	3	DGKPLFLGDPNVELLDR3		58082.5	59563.8	NA	15.8258	15.8621	0.162148
	P12111	P12111	CO6A3_HUMAN	COL6A3	Collagen alpha-3(VI) chain	1	DGLALPSAELK	DGLALPSAELK	2	DGLALPSAELK2	171527	169570	161357	17.3881	17.3715	17.2999	0.270085
	Q8N3T6	Q8N3T6	T132C_HUMAN	TMEM132C	Transmembrane protein 132C	1	DGLEETTSHLQR	DGLEETTSHLQR	2	DGLEETTSHLQR2	77498.3	87817.4	92715.2	16.2419	16.4222	16.5005	0.809321
	Q13228	Q13228	SBP1_HUMAN	SELENBP1	Methanethiol oxidase	1	DGLIPLEIR	DGLIPLEIR	2	DGLIPLEIR2	678009	733755	693584	19.3709	19.4849	19.4037	0.30221
	P04066	P04066	FUCO_HUMAN	FUCA1	Tissue alpha-L-fucosidase	1	DGLIVPIFQER	DGLIVPIFQER	2	DGLIVPIFQER2	774942	752790	623030	19.5637	19.5219	19.2489	0.879146
	P47972	P47972	NPTX2_HUMAN	NPTX2	Neuronal pentraxin-2	1	DGMWEAFQDGEK	DGM(UniMod:35)WEAFQDGEK	2	DGM(UniMod:35)WEAFQDGEK2		23440.1	69170.8	NA	14.5167	16.0779	7.21647
	P06681	P06681	CO2_HUMAN	C2	Complement C2	1	DGNDHSLWR	DGNDHSLWR	2	DGNDHSLWR2	228984	174928	252691	17.8049	17.4164	17.947	1.54983
	P0DP23;P0DP24;P0DP25	P0DP23;P0DP24;P0DP25	CALM1_HUMAN;CALM2_HUMAN;CALM3_HUMAN	CALM1;CALM2;CALM3	Calmodulin-1	0	DGNGYISAAELR	DGNGYISAAELR	2	DGNGYISAAELR2	145290	100007	70549.9	17.1486	16.6097	16.1064	3.13575
	O00533	O00533	NCHL1_HUMAN	CHL1	Neural cell adhesion molecule L1-like protein	1	DGNPFYFTDHR	DGNPFYFTDHR	2	DGNPFYFTDHR2	267300	334609	303197	18.0281	18.3521	18.2099	0.892527
	P02748	P02748	CO9_HUMAN	C9	Complement component C9	1	DGNTLTYYR	DGNTLTYYR	2	DGNTLTYYR2	5091850	5138130	4878940	22.2798	22.2928	22.2181	0.179142
	P19021	P19021	AMD_HUMAN	PAM	Peptidyl-glycine alpha-amidating monooxygenase	1	DGNYWVTDVALHQVFK	DGNYWVTDVALHQVFK	3	DGNYWVTDVALHQVFK3	1635880	1369690	1676790	20.6416	20.3854	20.6773	0.774084
	P40189	P40189	IL6RB_HUMAN	IL6ST	Interleukin-6 receptor subunit beta	1	DGPEFTFTTPK	DGPEFTFTTPK	2	DGPEFTFTTPK2	186606	136798	119534	17.5096	17.0617	16.8671	1.92174
	P22105	P22105	TENX_HUMAN	TNXB	Tenascin-X	1	DGPQVVPVEGHER	DGPQVVPVEGHER	2	DGPQVVPVEGHER2	84534.2	70367	41693.6	16.3672	16.1026	15.3475	3.31979
	Q92752	Q92752	TENR_HUMAN	TNR	Tenascin-R	1	DGQEAAFASYDR	DGQEAAFASYDR	2	DGQEAAFASYDR2	55275.5	143032	183212	15.7544	17.126	17.4832	5.43644
	P02751	P02751	FINC_HUMAN	FN1	Fibronectin	1	DGQERDAPIVNK	DGQERDAPIVNK	2	DGQERDAPIVNK2	528135	73702.1	48852.5	19.0105	16.1694	15.5761	10.8502
	P48745	P48745	CCN3_HUMAN	CCN3	CCN family member 3	1	DGQIGCVPR	DGQIGC(UniMod:4)VPR	2	DGQIGC(UniMod:4)VPR2	519614	225057	447014	18.9871	17.7799	18.77	3.47603
	P49641	P49641	MA2A2_HUMAN	MAN2A2	Alpha-mannosidase 2x	1	DGQLEVILDR	DGQLEVILDR	2	DGQLEVILDR2	347432	538105	510479	18.4064	19.0375	18.9615	1.83255
	P49641	P49641	MA2A2_HUMAN	MAN2A2	Alpha-mannosidase 2x	1	DGQLEVILDRR	DGQLEVILDRR	2	DGQLEVILDRR2	176363	167741	139637	17.4282	17.3559	17.0913	1.02557
	P22105	P22105	TENX_HUMAN	TNXB	Tenascin-X	1	DGQPQVVPVAADQR	DGQPQVVPVAADQR	2	DGQPQVVPVAADQR2	1074850	923780	739586	20.0357	19.8172	19.4964	1.3713
	P22105	P22105	TENX_HUMAN	TNXB	Tenascin-X	1	DGQPQVVPVEGSLR	DGQPQVVPVEGSLR	2	DGQPQVVPVEGSLR2	36130.5		90661.1	15.1409	NA	16.4682	5.93828
	Q07092	Q07092	COGA1_HUMAN	COL16A1	Collagen alpha-1(XVI) chain	1	DGQQGQTGLR	DGQQGQTGLR	2	DGQQGQTGLR2	35419.2	44275.7	60411.5	15.1122	15.4342	15.8825	2.49974
	Q96RW7	Q96RW7	HMCN1_HUMAN	HMCN1	Hemicentin-1	1	DGRPLPQTDQVQTLGGGEVLR	DGRPLPQTDQVQTLGGGEVLR	3	DGRPLPQTDQVQTLGGGEVLR3	126954	121229	104969	16.9539	16.8874	16.6796	0.849743
	P22105	P22105	TENX_HUMAN	TNXB	Tenascin-X	1	DGRPQVVPVEGPER	DGRPQVVPVEGPER	3	DGRPQVVPVEGPER3	48979.3	40937.9	52996.3	15.5799	15.3211	15.6936	1.22895
	P11047	P11047	LAMC1_HUMAN	LAMC1	Laminin subunit gamma-1	1	DGSEASLEWSSER	DGSEASLEWSSER	2	DGSEASLEWSSER2	75641.1	165567	160686	16.2069	17.3371	17.2939	3.77912
	P01833	P01833	PIGR_HUMAN	PIGR	Polymeric immunoglobulin receptor	1	DGSFSVVITGLR	DGSFSVVITGLR	2	DGSFSVVITGLR2		33974.7	51374	NA	15.0522	15.6488	2.74809
	Q9Y6N7	Q9Y6N7	ROBO1_HUMAN	ROBO1	Roundabout homolog 1	1	DGSPLDDKDER	DGSPLDDKDER	2	DGSPLDDKDER2			52599.1	NA	NA	15.6828	NA
	Q9BWV1	Q9BWV1	BOC_HUMAN	BOC	Brother of CDO	1	DGSSVTGYNK	DGSSVTGYNK	2	DGSSVTGYNK2	49837.1	70395.3	63047.4	15.6049	16.1032	15.9441	1.60224
	P12259	P12259	FA5_HUMAN	F5	Coagulation factor V	1	DGTDYIEIIPK	DGTDYIEIIPK	2	DGTDYIEIIPK2	379044	397725	313372	18.532	18.6014	18.2575	0.98493
	Q92859	Q92859	NEO1_HUMAN	NEO1	Neogenin	1	DGTFLNLVSDDR	DGTFLNLVSDDR	2	DGTFLNLVSDDR2	84368.2	189644	191137	16.3644	17.5329	17.5442	3.95363
	Q92859	Q92859	NEO1_HUMAN	NEO1	Neogenin	1	DGTFLNLVSDDRR	DGTFLNLVSDDRR	2	DGTFLNLVSDDRR2	176258	179646	201279	17.4273	17.4548	17.6188	0.591718
	Q92859	Q92859	NEO1_HUMAN	NEO1	Neogenin	1	DGTFLNLVSDDRR	DGTFLNLVSDDRR	3	DGTFLNLVSDDRR3	3490630	3191500	3374730	21.7351	21.6058	21.6863	0.301148
	P22607	P22607	FGFR3_HUMAN	FGFR3	Fibroblast growth factor receptor 3	1	DGTGLVPSER	DGTGLVPSER	2	DGTGLVPSER2	1936030	1845810	1636060	20.8847	20.8158	20.6418	0.602366
	Q96NU0;Q9BZ76	Q96NU0;Q9BZ76	CNT3B_HUMAN;CNTP3_HUMAN	CNTNAP3;CNTNAP3B	Contactin-associated protein-like 3B	0	DGTPLSWWVGR	DGTPLSWWVGR	2	DGTPLSWWVGR2	58956.2	72264.1	80008.9	15.8474	16.141	16.2879	1.39383
	Q15582	Q15582	BGH3_HUMAN	TGFBI	Transforming growth factor-beta-induced protein ig-h3	1	DGTPPIDAHTR	DGTPPIDAHTR	2	DGTPPIDAHTR2	1839870	2028220	2266630	20.8112	20.9518	21.1121	0.718473
	P04275	P04275	VWF_HUMAN	VWF	von Willebrand factor	1	DGTVTTDWK	DGTVTTDWK	2	DGTVTTDWK2	76245.1	93654.6	90536.1	16.2184	16.5151	16.4662	0.970043
	Q9NYQ8	Q9NYQ8	FAT2_HUMAN	FAT2	Protocadherin Fat 2	1	DGVFSLDPDTGVIK	DGVFSLDPDTGVIK	2	DGVFSLDPDTGVIK2	232854	365146	242030	17.8291	18.4781	17.8848	1.99133
	Q9Y6N7	Q9Y6N7	ROBO1_HUMAN	ROBO1	Roundabout homolog 1	1	DGVLVSTQDSR	DGVLVSTQDSR	2	DGVLVSTQDSR2	1279060	1188950	1088270	20.2867	20.1813	20.0536	0.578475
	Q9UM22	Q9UM22	EPDR1_HUMAN	EPDR1	Mammalian ependymin-related protein 1	1	DGVMFQIDQATK	DGVM(UniMod:35)FQIDQATK	2	DGVM(UniMod:35)FQIDQATK2	835411	686803	712704	19.6721	19.3895	19.4429	0.769837
	P12111	P12111	CO6A3_HUMAN	COL6A3	Collagen alpha-3(VI) chain	1	DGVPGGPGETGK	DGVPGGPGETGK	2	DGVPGGPGETGK2	745434	666288	823581	19.5077	19.3458	19.6516	0.784402
	P02790	P02790	HEMO_HUMAN	HPX	Hemopexin	1	DGWHSWPIAHQWPQGPSAVDAAFSWEEK	DGWHSWPIAHQWPQGPSAVDAAFSWEEK	4	DGWHSWPIAHQWPQGPSAVDAAFSWEEK4	831873	335790	1192310	19.666	18.3572	20.1853	4.8552
	P08603	P08603	CFAH_HUMAN	CFH	Complement factor H	1	DGWSAQPTCIK	DGWSAQPTC(UniMod:4)IK	2	DGWSAQPTC(UniMod:4)IK2	1764880	722888	1136210	20.7511	19.4634	20.1158	3.20178
	P04196	P04196	HRG_HUMAN	HRG	Histidine-rich glycoprotein	1	DGYLFQLLR	DGYLFQLLR	2	DGYLFQLLR2	23160700	21561100	20855800	24.4652	24.3619	24.3139	0.316976
	P31949	P31949	S10AB_HUMAN	S100A11	Protein S100-A11	1	DGYNYTLSK	DGYNYTLSK	2	DGYNYTLSK2	207449	188976	158200	17.6624	17.5278	17.2714	1.13595
	P0C0L5	P0C0L4;P0C0L5	CO4B_HUMAN	C4B	Complement C4-B	0	DHAVDLIQK	DHAVDLIQK	2	DHAVDLIQK2	9361330	9120580	8397740	23.1583	23.1207	23.0016	0.354277
	Q8WUJ3	Q8WUJ3	CEMIP_HUMAN	CEMIP	Cell migration-inducing and hyaluronan-binding protein	1	DHDEPIVLR	DHDEPIVLR	2	DHDEPIVLR2	46882.6	49280.3	46309.7	15.5168	15.5887	15.499	0.305772
	Q12907	Q12907	LMAN2_HUMAN	LMAN2	Vesicular integral-membrane protein VIP36	1	DHDTFLAVR	DHDTFLAVR	2	DHDTFLAVR2	87593.4	114879	102943	16.4185	16.8098	16.6515	1.18362
	Q8N126	Q8N126	CADM3_HUMAN	CADM3	Cell adhesion molecule 3	1	DHEDSSLQWSNPAQQTLYFGEK	DHEDSSLQWSNPAQQTLYFGEK	3	DHEDSSLQWSNPAQQTLYFGEK3	1007130	1006520	1123000	19.9418	19.9409	20.0989	0.454937
	Q96IY4	Q96IY4	CBPB2_HUMAN	CPB2	Carboxypeptidase B2	1	DHEELSLVASEAVR	DHEELSLVASEAVR	2	DHEELSLVASEAVR2	52132.7	87063.7	143048	15.6699	16.4098	17.1261	4.43942
	Q96IY4	Q96IY4	CBPB2_HUMAN	CPB2	Carboxypeptidase B2	1	DHEELSLVASEAVR	DHEELSLVASEAVR	3	DHEELSLVASEAVR3	1238440	1400340	1375080	20.2401	20.4173	20.3911	0.470093
	P06681	P06681	CO2_HUMAN	C2	Complement C2	1	DHENELLNK	DHENELLNK	2	DHENELLNK2	2180700	2019990	2453800	21.0564	20.9459	21.2266	0.670858
	Q9H3S1	Q9H3S1	SEM4A_HUMAN	SEMA4A	Semaphorin-4A	1	DHFLMDEQVVGTPLLVK	DHFLM(UniMod:35)DEQVVGTPLLVK	3	DHFLM(UniMod:35)DEQVVGTPLLVK3	13197.1	18538.1	48821.4	13.6879	14.1782	15.5752	6.76275
	Q9NPR2	Q9NPR2	SEM4B_HUMAN	SEMA4B	Semaphorin-4B	1	DHFLMDGQVR	DHFLM(UniMod:35)DGQVR	2	DHFLM(UniMod:35)DGQVR2	70676.9		62109.9	16.109	NA	15.9225	0.823038
	P24821	P24821	TENA_HUMAN	TNC	Tenascin	1	DHGETAFAVYDK	DHGETAFAVYDK	2	DHGETAFAVYDK2		78749.7	175803	NA	16.265	17.4236	4.86374
	Q8NBI6	Q8NBI6	XXLT1_HUMAN	XXYLT1	Xyloside xylosyltransferase 1	1	DHGYSDVFEAYFR	DHGYSDVFEAYFR	2	DHGYSDVFEAYFR2		101989	94128.6	NA	16.6381	16.5223	0.49347
	Q8NBI6	Q8NBI6	XXLT1_HUMAN	XXYLT1	Xyloside xylosyltransferase 1	1	DHGYSDVFEAYFR	DHGYSDVFEAYFR	3	DHGYSDVFEAYFR3	57336.2	144152	229656	15.8072	17.1372	17.8091	6.02235
	O95025	O95025	SEM3D_HUMAN	SEMA3D	Semaphorin-3D	1	DHIFLLSLVDLNK	DHIFLLSLVDLNK	3	DHIFLLSLVDLNK3	22180.8		24728.3	14.437	NA	14.5939	0.764088
	Q14563	Q14563	SEM3A_HUMAN	SEMA3A	Semaphorin-3A	1	DHIFSFDLVNIK	DHIFSFDLVNIK	2	DHIFSFDLVNIK2	47803.1		52129.9	15.5448	NA	15.6698	0.566358
	O95185	O95185	UNC5C_HUMAN	UNC5C	Netrin receptor UNC5C	1	DHIVDERVDETSGLIVR	DHIVDERVDETSGLIVR	3	DHIVDERVDETSGLIVR3	78695.6		34144.3	16.264	NA	15.0594	5.4388
	P22792	P22792	CPN2_HUMAN	CPN2	Carboxypeptidase N subunit 2	1	DHLGFQVTWPDESK	DHLGFQVTWPDESK	3	DHLGFQVTWPDESK3	120369	126174	103118	16.8771	16.9451	16.6539	0.905179
	Q86UX2	Q86UX2	ITIH5_HUMAN	ITIH5	Inter-alpha-trypsin inhibitor heavy chain H5	1	DHLISVTPDSIR	DHLISVTPDSIR	2	DHLISVTPDSIR2	610757	716371	736872	19.2202	19.4503	19.4911	0.753227
	Q86UX2	Q86UX2	ITIH5_HUMAN	ITIH5	Inter-alpha-trypsin inhibitor heavy chain H5	1	DHLISVTPDSIRDGK	DHLISVTPDSIRDGK	3	DHLISVTPDSIRDGK3	103521			16.6596	NA	NA	NA
	Q9Y2T3	Q9Y2T3	GUAD_HUMAN	GDA	Guanine deaminase	1	DHLLGVSDSGK	DHLLGVSDSGK	2	DHLLGVSDSGK2	96863.4	188133	149945	16.5637	17.5214	17.1941	2.8479
	Q9UHC6	Q9UHC6	CNTP2_HUMAN	CNTNAP2	Contactin-associated protein-like 2	1	DHLPVSQVVVGDTDR	DHLPVSQVVVGDTDR	2	DHLPVSQVVVGDTDR2	106640	201036	193447	16.7024	17.6171	17.5616	2.96542
	Q9UHC6	Q9UHC6	CNTP2_HUMAN	CNTNAP2	Contactin-associated protein-like 2	1	DHLPVSQVVVGDTDR	DHLPVSQVVVGDTDR	3	DHLPVSQVVVGDTDR3	900572	1302840	1398210	19.7805	20.3132	20.4151	1.68984
	Q9UHC6	Q9UHC6	CNTP2_HUMAN	CNTNAP2	Contactin-associated protein-like 2	1	DHLPVSQVVVGDTDRQGSEAK	DHLPVSQVVVGDTDRQGSEAK	3	DHLPVSQVVVGDTDRQGSEAK3	903525	326473	292920	19.7852	18.3166	18.1601	4.78022
	P07996	P07996	TSP1_HUMAN	THBS1	Thrombospondin-1	1	DHSGQVFSVVSNGK	DHSGQVFSVVSNGK	2	DHSGQVFSVVSNGK2			123838	NA	NA	16.9181	NA
	O75787	O75787	RENR_HUMAN	ATP6AP2	Renin receptor	1	DHSPDLYSLELAGLDEIGK	DHSPDLYSLELAGLDEIGK	3	DHSPDLYSLELAGLDEIGK3	1301750	1670820	902321	20.312	20.6721	19.7833	2.20717
	O75787	O75787	RENR_HUMAN	ATP6AP2	Renin receptor	1	DHSPDLYSLELAGLDEIGKR	DHSPDLYSLELAGLDEIGKR	3	DHSPDLYSLELAGLDEIGKR3	160775	538843	375878	17.2947	19.0395	18.5199	4.89959
	O75787	O75787	RENR_HUMAN	ATP6AP2	Renin receptor	1	DHSPDLYSLELAGLDEIGKR	DHSPDLYSLELAGLDEIGKR	4	DHSPDLYSLELAGLDEIGKR4	43603.5	115262	112429	15.4122	16.8146	16.7787	4.89445
	O75063	O75063	XYLK_HUMAN	FAM20B	Glycosaminoglycan xylosylkinase	1	DHVVEGEPYAGYDR	DHVVEGEPYAGYDR	3	DHVVEGEPYAGYDR3		122749	104759	NA	16.9054	16.6767	0.96284
	Q9UJA9	Q9UJA9	ENPP5_HUMAN	ENPP5	Ectonucleotide pyrophosphatase/phosphodiesterase family member 5	1	DHYTLIDQSPVAAILPK	DHYTLIDQSPVAAILPK	3	DHYTLIDQSPVAAILPK3	84361.5	61561.7	87159.9	16.3643	15.9097	16.4114	1.70705
	P00738	P00738;P00739	HPT_HUMAN	HP	Haptoglobin	0	DIAPTLTLYVGK	DIAPTLTLYVGK	2	DIAPTLTLYVGK2	2078320	2976320	2377550	20.987	21.5051	21.181	1.2333
	P00450	P00450	CERU_HUMAN	CP	Ceruloplasmin	1	DIASGLIGPLIICK	DIASGLIGPLIIC(UniMod:4)K	2	DIASGLIGPLIIC(UniMod:4)K2	1140110	477934	915669	20.1207	18.8665	19.8045	3.32865
	P12110	P12110	CO6A2_HUMAN	COL6A2	Collagen alpha-2(VI) chain	1	DIASTPHELYR	DIASTPHELYR	2	DIASTPHELYR2	430034	550689	516300	18.7141	19.0709	18.9779	0.978157
	O75083	O75083	WDR1_HUMAN	WDR1	WD repeat-containing protein 1	1	DIAWTEDSK	DIAWTEDSK	2	DIAWTEDSK2	78911.3	85246.2	77058.7	16.2679	16.3793	16.2337	0.467457
	P01024	P01024	CO3_HUMAN	C3	Complement C3	1	DICEEQVNSLPGSITK	DIC(UniMod:4)EEQVNSLPGSITK	2	DIC(UniMod:4)EEQVNSLPGSITK2	1887620	950868	1521260	20.8481	19.8589	20.5368	2.47775
	P23142	P23142	FBLN1_HUMAN	FBLN1	Fibulin-1	1	DIDECESGIHNCLPDFICQNTLGSFR	DIDEC(UniMod:4)ESGIHNC(UniMod:4)LPDFIC(UniMod:4)QNTLGSFR	4	DIDEC(UniMod:4)ESGIHNC(UniMod:4)LPDFIC(UniMod:4)QNTLGSFR4	209726	63301.7	127192	17.6781	15.95	16.9566	5.14784
	Q96PX8	Q96PX8	SLIK1_HUMAN	SLITRK1	SLIT and NTRK-like protein 1	1	DIDPGAFQDLNK	DIDPGAFQDLNK	2	DIDPGAFQDLNK2	401941	526564	415902	18.6166	19.0062	18.6659	1.13077
	P23471	P23471	PTPRZ_HUMAN	PTPRZ1	Receptor-type tyrosine-protein phosphatase zeta	1	DIEEGAIVNPGR	DIEEGAIVNPGR	2	DIEEGAIVNPGR2	88368.5	153351	176083	16.4312	17.2265	17.4259	3.09039
	P23471	P23471	PTPRZ_HUMAN	PTPRZ1	Receptor-type tyrosine-protein phosphatase zeta	1	DIEEGAIVNPGRDSATNQIR	DIEEGAIVNPGRDSATNQIR	3	DIEEGAIVNPGRDSATNQIR3	94765	19285.8		16.5321	14.2353	NA	10.5573
	P16035	P16035	TIMP2_HUMAN	TIMP2	Metalloproteinase inhibitor 2	1	DIEFIYTAPSSAVCGVSLDVGGK	DIEFIYTAPSSAVC(UniMod:4)GVSLDVGGK	3	DIEFIYTAPSSAVC(UniMod:4)GVSLDVGGK3	31016.3		33856.3	14.9207	NA	15.0471	0.596483
	P16035	P16035	TIMP2_HUMAN	TIMP2	Metalloproteinase inhibitor 2	1	DIEFIYTAPSSAVCGVSLDVGGKK	DIEFIYTAPSSAVC(UniMod:4)GVSLDVGGKK	3	DIEFIYTAPSSAVC(UniMod:4)GVSLDVGGKK3	304125	57214.9	259538	18.2143	15.8041	17.9856	7.67496
	Q13822	Q13822	ENPP2_HUMAN	ENPP2	Ectonucleotide pyrophosphatase/phosphodiesterase family member 2	1	DIEHLTSLDFFR	DIEHLTSLDFFR	2	DIEHLTSLDFFR2	4532920	7831800	9923090	22.112	22.9009	23.2424	2.54814
	Q13822	Q13822	ENPP2_HUMAN	ENPP2	Ectonucleotide pyrophosphatase/phosphodiesterase family member 2	1	DIEHLTSLDFFRK	DIEHLTSLDFFRK	2	DIEHLTSLDFFRK2	121258	108141	100316	16.8877	16.7226	16.6142	0.822768
	Q13822	Q13822	ENPP2_HUMAN	ENPP2	Ectonucleotide pyrophosphatase/phosphodiesterase family member 2	1	DIEHLTSLDFFRK	DIEHLTSLDFFRK	3	DIEHLTSLDFFRK3	4435490	2111370	1912860	22.0807	21.0097	20.8673	3.11104
	P35527	P35527	K1C9_HUMAN	KRT9	Keratin, type I cytoskeletal 9	1	DIENQYETQITQIEHEVSSSGQEVQSSAK	DIENQYETQITQIEHEVSSSGQEVQSSAK	4	DIENQYETQITQIEHEVSSSGQEVQSSAK4		251298		NA	17.939	NA	NA
	Q9Y6N6	Q9Y6N6	LAMC3_HUMAN	LAMC3	Laminin subunit gamma-3	1	DIETLSELLAR	DIETLSELLAR	2	DIETLSELLAR2	448331	430117	448691	18.7742	18.7144	18.7754	0.186007
	O75874	O75874	IDHC_HUMAN	IDH1	Isocitrate dehydrogenase [NADP] cytoplasmic	1	DIFQEIYDK	DIFQEIYDK	2	DIFQEIYDK2	145604	168000	157604	17.1517	17.3581	17.2659	0.599137
	P00450	P00450	CERU_HUMAN	CP	Ceruloplasmin	1	DIFTGLIGPMK	DIFTGLIGPMK	2	DIFTGLIGPMK2	206453			17.6555	NA	NA	NA
	P00450	P00450	CERU_HUMAN	CP	Ceruloplasmin	1	DIFTGLIGPMK	DIFTGLIGPM(UniMod:35)K	2	DIFTGLIGPM(UniMod:35)K2	13747900	11142600	11729100	23.7127	23.4096	23.4836	0.671497
	Q16555	Q16555	DPYL2_HUMAN	DPYSL2	Dihydropyrimidinase-related protein 2	1	DIGAIAQVHAENGDIIAEEQQR	DIGAIAQVHAENGDIIAEEQQR	3	DIGAIAQVHAENGDIIAEEQQR3		42825.1	40612.1	NA	15.3862	15.3096	0.352667
	Q02246	Q02246	CNTN2_HUMAN	CNTN2	Contactin-2	1	DIGDTTIQLSWSR	DIGDTTIQLSWSR	2	DIGDTTIQLSWSR2	1267210	1152130	1237560	20.2732	20.1359	20.2391	0.353726
	P12259	P12259	FA5_HUMAN	F5	Coagulation factor V	1	DIHSGLIGPLLICQK	DIHSGLIGPLLIC(UniMod:4)QK	3	DIHSGLIGPLLIC(UniMod:4)QK3	357876	187387	316386	18.4491	17.5157	18.2713	2.74156
	P12111	P12111	CO6A3_HUMAN	COL6A3	Collagen alpha-3(VI) chain	1	DIIFLLDGSANVGK	DIIFLLDGSANVGK	2	DIIFLLDGSANVGK2	64738.2	57251.6	66129.8	15.9823	15.805	16.013	0.704653
	P07942	P07942	LAMB1_HUMAN	LAMB1	Laminin subunit beta-1	1	DILAQSPAAEPLK	DILAQSPAAEPLK	2	DILAQSPAAEPLK2	1130880	1060950	915920	20.109	20.0169	19.8049	0.78075
	Q15582	Q15582	BGH3_HUMAN	TGFBI	Transforming growth factor-beta-induced protein ig-h3	1	DILATNGVIHYIDELLIPDSAK	DILATNGVIHYIDELLIPDSAK	3	DILATNGVIHYIDELLIPDSAK3	1109150	825932	863570	20.081	19.6557	19.72	1.15691
	P12111	P12111	CO6A3_HUMAN	COL6A3	Collagen alpha-3(VI) chain	1	DILFLFDGSANLVGQFPVVR	DILFLFDGSANLVGQFPVVR	3	DILFLFDGSANLVGQFPVVR3	16902.7	39715.7	14005.8	14.045	15.2774	13.7737	5.57879
	Q16610	Q16610	ECM1_HUMAN	ECM1	Extracellular matrix protein 1	1	DILTIDIGR	DILTIDIGR	2	DILTIDIGR2	1842920	2520670	2837110	20.8136	21.2654	21.436	1.51914
	Q09328	Q09328	MGT5A_HUMAN	MGAT5	Alpha-1,6-mannosylglycoprotein 6-beta-N-acetylglucosaminyltransferase A	1	DILVPSFDPK	DILVPSFDPK	2	DILVPSFDPK2	559170	663144	595792	19.0929	19.339	19.1844	0.647495
	P39059	P39059	COFA1_HUMAN	COL15A1	Collagen alpha-1(XV) chain	1	DIMTDPSWPQK	DIM(UniMod:35)TDPSWPQK	2	DIM(UniMod:35)TDPSWPQK2	228315	295755	283597	17.8007	18.174	18.1135	1.11145
	P03950	P03950	ANGI_HUMAN	ANG	Angiogenin	1	DINTFIHGNK	DINTFIHGNK	2	DINTFIHGNK2	81203.6	147401	110140	16.3093	17.1694	16.749	2.56891
	P01031	P01031	CO5_HUMAN	C5	Complement C5	1	DINYVNPVIK	DINYVNPVIK	2	DINYVNPVIK2	1455930	1379310	1187250	20.4735	20.3955	20.1792	0.749311
	Q9NZK5	Q9NZK5	ADA2_HUMAN	ADA2	Adenosine deaminase 2	1	DIPIEVCPISNQVLK	DIPIEVC(UniMod:4)PISNQVLK	2	DIPIEVC(UniMod:4)PISNQVLK2	110294	42655.1	53463.3	16.751	15.3804	15.7063	4.49029
	Q9NT99	Q9NT99	LRC4B_HUMAN	LRRC4B	Leucine-rich repeat-containing protein 4B	1	DIPNLTALVR	DIPNLTALVR	2	DIPNLTALVR2	5555670	7282700	7982550	22.4055	22.796	22.9284	1.19708
	P04278	P04278	SHBG_HUMAN	SHBG	Sex hormone-binding globulin	1	DIPQPHAEPWAFSLDLGLK	DIPQPHAEPWAFSLDLGLK	3	DIPQPHAEPWAFSLDLGLK3	557160	540042	343460	19.0877	19.0427	18.3898	2.07332
	P01042	P01042	KNG1_HUMAN	KNG1	Kininogen-1	1	DIPTNSPELEETLTHTITK	DIPTNSPELEETLTHTITK	3	DIPTNSPELEETLTHTITK3	26700000	24992700	22978900	24.6703	24.575	24.4538	0.441751
	Q63HQ2	Q63HQ2	EGFLA_HUMAN	EGFLAM	Pikachurin	1	DIPTTEEVIGDLKPGTEYR	DIPTTEEVIGDLKPGTEYR	3	DIPTTEEVIGDLKPGTEYR3	261818	274054	285421	17.9982	18.0641	18.1227	0.344923
	P55290	P55290	CAD13_HUMAN	CDH13	Cadherin-13	1	DIQGSLQDIFK	DIQGSLQDIFK	2	DIQGSLQDIFK2	766580	975584	697945	19.5481	19.8959	19.4128	1.27043
	P0DOX7	P0DOX7	IGK_HUMAN		Immunoglobulin kappa light chain	1	DIQMTQSPSTLSASVGDR	DIQMTQSPSTLSASVGDR	3	DIQMTQSPSTLSASVGDR3	19332100	12536100	17511100	24.2045	23.5796	24.0618	1.36735
	P0DOX7	P0DOX7	IGK_HUMAN		Immunoglobulin kappa light chain	1	DIQMTQSPSTLSASVGDR	DIQM(UniMod:35)TQSPSTLSASVGDR	3	DIQM(UniMod:35)TQSPSTLSASVGDR3	8079840	7042130	8134080	22.9459	22.7476	22.9555	0.512969
	P13591	P13591	NCAM1_HUMAN	NCAM1	Neural cell adhesion molecule 1	1	DIQVIVNVPPTIQAR	DIQVIVNVPPTIQAR	2	DIQVIVNVPPTIQAR2	633902	559538	490666	19.2739	19.0939	18.9044	0.967902
	P13591	P13591	NCAM1_HUMAN	NCAM1	Neural cell adhesion molecule 1	1	DIQVIVNVPPTIQAR	DIQVIVNVPPTIQAR	3	DIQVIVNVPPTIQAR3	151945	138037	164821	17.2132	17.0747	17.3305	0.744316
	P00751	P00751	CFAB_HUMAN	CFB	Complement factor B	1	DISEVVTPR	DISEVVTPR	2	DISEVVTPR2	23789200	21259400	23053900	24.5038	24.3416	24.4585	0.342531
	P14625	P14625	ENPL_HUMAN	HSP90B1	Endoplasmin	1	DISTNYYASQK	DISTNYYASQK	2	DISTNYYASQK2	679030	554098	542336	19.3731	19.0798	19.0488	0.933691
	P13591	P13591	NCAM1_HUMAN	NCAM1	Neural cell adhesion molecule 1	1	DISWFSPNGEK	DISWFSPNGEK	2	DISWFSPNGEK2	1054360	746274	745801	20.0079	19.5093	19.5084	1.46441
	P42785	P42785	PCP_HUMAN	PRCP	Lysosomal Pro-X carboxypeptidase	1	DITDTLVAVTISEGAHHLDLR	DITDTLVAVTISEGAHHLDLR	3	DITDTLVAVTISEGAHHLDLR3	890118	970772	711948	19.7636	19.8888	19.4414	1.17171
	P42785	P42785	PCP_HUMAN	PRCP	Lysosomal Pro-X carboxypeptidase	1	DITDTLVAVTISEGAHHLDLR	DITDTLVAVTISEGAHHLDLR	4	DITDTLVAVTISEGAHHLDLR4	669320	790995	662713	19.3523	19.5933	19.338	0.738297
	P04083	P04083	ANXA1_HUMAN	ANXA1	Annexin A1	1	DITSDTSGDFR	DITSDTSGDFR	2	DITSDTSGDFR2	54414.1	88569.9	99989.3	15.7317	16.4345	16.6095	2.85756
	P61158	P61158;Q9P1U1;Q9C0K3	ARP3_HUMAN	ACTR3	Actin-related protein 3	0	DITYFIQQLLR	DITYFIQQLLR	2	DITYFIQQLLR2	137229	22740.2	16663.3	17.0662	14.473	14.0244	10.812
	Q15063	Q15063	POSTN_HUMAN	POSTN	Periostin	1	DIVTNNGVIHLIDQVLIPDSAK	DIVTNNGVIHLIDQVLIPDSAK	3	DIVTNNGVIHLIDQVLIPDSAK3	459666	463118	440050	18.8102	18.821	18.7473	0.211833
	P07093	P07093	GDN_HUMAN	SERPINE2	Glia-derived nexin	1	DIVTVANAVFVK	DIVTVANAVFVK	2	DIVTVANAVFVK2	980394	911741	863709	19.903	19.7983	19.7202	0.463123
	P03951	P03951	FA11_HUMAN	F11	Coagulation factor XI	1	DIYVDLDMK	DIYVDLDM(UniMod:35)K	2	DIYVDLDM(UniMod:35)K2	237400	70142.6	144511	17.857	16.098	17.1408	5.19331
	P22105	P22105	TENX_HUMAN	TNXB	Tenascin-X	1	DKDGPQVVPVEGHER	DKDGPQVVPVEGHER	3	DKDGPQVVPVEGHER3			47861.3	NA	NA	15.5466	NA
	P22105	P22105	TENX_HUMAN	TNXB	Tenascin-X	1	DKDGQPQVVPVAADQR	DKDGQPQVVPVAADQR	3	DKDGQPQVVPVAADQR3			68391.7	NA	NA	16.0615	NA
	P04114	P04114	APOB_HUMAN	APOB	Apolipoprotein B-100	1	DKDQEVLLQTFLDDASPGDK	DKDQEVLLQTFLDDASPGDK	3	DKDQEVLLQTFLDDASPGDK3	208839	167207	183539	17.672	17.3513	17.4857	0.92027
	O15394	O15394	NCAM2_HUMAN	NCAM2	Neural cell adhesion molecule 2	1	DKEDQWLEK	DKEDQWLEK	2	DKEDQWLEK2		139659	160880	NA	17.0915	17.2956	0.839289
	Q9UNW1	Q9UNW1	MINP1_HUMAN	MINPP1	Multiple inositol polyphosphate phosphatase 1	1	DKEPLTAYNYK	DKEPLTAYNYK	2	DKEPLTAYNYK2	197587	224900	236330	17.5921	17.7789	17.8504	0.751814
	P05060	P05060	SCG1_HUMAN	CHGB	Secretogranin-1	1	DKETTENENTK	DKETTENENTK	2	DKETTENENTK2		1377710		NA	20.3938	NA	NA
	P08253	P08253	MMP2_HUMAN	MMP2	72 kDa type IV collagenase	1	DKPMGPLLVATFWPELPEK	DKPM(UniMod:35)GPLLVATFWPELPEK	3	DKPM(UniMod:35)GPLLVATFWPELPEK3	2087520	1300740	1587770	20.9934	20.3109	20.5986	1.66047
	P00338	P00338	LDHA_HUMAN	LDHA	L-lactate dehydrogenase A chain	1	DLADELALVDVIEDK	DLADELALVDVIEDK	2	DLADELALVDVIEDK2	872701	968042	972129	19.7351	19.8847	19.8908	0.444467
	P00338	P00338	LDHA_HUMAN	LDHA	L-lactate dehydrogenase A chain	1	DLADELALVDVIEDK	DLADELALVDVIEDK	3	DLADELALVDVIEDK3	50362.9	63081.8	70039.2	15.6201	15.9449	16.0959	1.53044
	O15230	O15230	LAMA5_HUMAN	LAMA5	Laminin subunit alpha-5	1	DLADLAAYTALK	DLADLAAYTALK	2	DLADLAAYTALK2	114781	108007	89851.9	16.8085	16.7208	16.4553	1.10394
	P21333	O75369;P21333;Q14315	FLNA_HUMAN	FLNA	Filamin-A	0	DLAEDAPWK	DLAEDAPWK	2	DLAEDAPWK2			74130	NA	NA	16.1778	NA
	P21333	O75369;P21333;Q14315	FLNA_HUMAN	FLNA	Filamin-A	0	DLAEDAPWKK	DLAEDAPWKK	2	DLAEDAPWKK2	53036.6	33359.4	51291.2	15.6947	15.0258	15.6464	2.41357
	Q9BS26	Q9BS26	ERP44_HUMAN	ERP44	Endoplasmic reticulum resident protein 44	1	DLAEITTLDR	DLAEITTLDR	2	DLAEITTLDR2	125883	205691	184538	16.9417	17.6501	17.4936	2.14335
	Q9NT99	Q9NT99	LRC4B_HUMAN	LRRC4B	Leucine-rich repeat-containing protein 4B	1	DLAEVPASIPVNTR	DLAEVPASIPVNTR	2	DLAEVPASIPVNTR2	12841200	13888700	12407600	23.6143	23.7274	23.5647	0.35281
	Q02818	Q02818	NUCB1_HUMAN	NUCB1	Nucleobindin-1	1	DLAQYDAAHHEEFK	DLAQYDAAHHEEFK	3	DLAQYDAAHHEEFK3	1985720	1690990	1865330	20.9212	20.6894	20.831	0.561358
	P02647	P02647	APOA1_HUMAN	APOA1	Apolipoprotein A-I	1	DLATVYVDVLK	DLATVYVDVLK	2	DLATVYVDVLK2	556628000	568649000	432673000	29.0521	29.083	28.6887	0.757641
	P02647	P02647	APOA1_HUMAN	APOA1	Apolipoprotein A-I	1	DLATVYVDVLKDSGR	DLATVYVDVLKDSGR	2	DLATVYVDVLKDSGR2	193557	405939	424247	17.5624	18.6309	18.6945	3.47656
	P02647	P02647	APOA1_HUMAN	APOA1	Apolipoprotein A-I	1	DLATVYVDVLKDSGR	DLATVYVDVLKDSGR	3	DLATVYVDVLKDSGR3	667918	1114720	1126540	19.3493	20.0882	20.1035	2.17205
	Q6MZW2	Q6MZW2	FSTL4_HUMAN	FSTL4	Follistatin-related protein 4	1	DLDADGNGHLSSSELAQHVLK	DLDADGNGHLSSSELAQHVLK	3	DLDADGNGHLSSSELAQHVLK3	380347	297224	385878	18.537	18.1812	18.5578	1.1488
	Q6MZW2	Q6MZW2	FSTL4_HUMAN	FSTL4	Follistatin-related protein 4	1	DLDADGNGHLSSSELAQHVLK	DLDADGNGHLSSSELAQHVLK	4	DLDADGNGHLSSSELAQHVLK4	291912	231152	283692	18.1552	17.8185	18.114	1.01864
	Q9ULP0	Q9ULP0	NDRG4_HUMAN	NDRG4	Protein NDRG4	1	DLDINRPGTVPNAK	DLDINRPGTVPNAK	3	DLDINRPGTVPNAK3	235680	158746	153603	17.8465	17.2764	17.2288	1.96951
	P01011	P01011	AACT_HUMAN	SERPINA3	Alpha-1-antichymotrypsin	1	DLDSQTMMVLVNYIFFK	DLDSQTM(UniMod:35)MVLVNYIFFK	3	DLDSQTM(UniMod:35)MVLVNYIFFK3	75894	858246	974009	16.2117	19.711	19.8936	11.1529
	P01011	P01011	AACT_HUMAN	SERPINA3	Alpha-1-antichymotrypsin	1	DLDSQTMMVLVNYIFFK	DLDSQTMM(UniMod:35)VLVNYIFFK	3	DLDSQTMM(UniMod:35)VLVNYIFFK3	33090.7			15.0141	NA	NA	NA
	P40925	P40925	MDHC_HUMAN	MDH1	Malate dehydrogenase, cytoplasmic	1	DLDVAILVGSMPR	DLDVAILVGSM(UniMod:35)PR	2	DLDVAILVGSM(UniMod:35)PR2	414309	382642	473958	18.6603	18.5456	18.8544	0.835198
	P36871	P36871	PGM1_HUMAN	PGM1	Phosphoglucomutase-1	1	DLEALMFDR	DLEALM(UniMod:35)FDR	2	DLEALM(UniMod:35)FDR2	70239.6	38720.1	67072.3	16.1	15.2408	16.0334	3.02699
	Q8TCZ2	Q8TCZ2	C99L2_HUMAN	CD99L2	CD99 antigen-like protein 2	1	DLEDIVGGGEYKPDK	DLEDIVGGGEYKPDK	2	DLEDIVGGGEYKPDK2	634656	637215	390769	19.2756	19.2814	18.576	2.12995
	Q8TCZ2	Q8TCZ2	C99L2_HUMAN	CD99L2	CD99 antigen-like protein 2	1	DLEDIVGGGEYKPDK	DLEDIVGGGEYKPDK	3	DLEDIVGGGEYKPDK3	596326	572677	797609	19.1857	19.1274	19.6053	1.35054
	Q9Y6N6	Q9Y6N6	LAMC3_HUMAN	LAMC3	Laminin subunit gamma-3	1	DLEDRYQEVQAAQK	DLEDRYQEVQAAQK	3	DLEDRYQEVQAAQK3	129076	110630	95761.1	16.9779	16.7554	16.5472	1.28516
	O75347	O75347	TBCA_HUMAN	TBCA	Tubulin-specific chaperone A	1	DLEEAEEYK	DLEEAEEYK	2	DLEEAEEYK2	58379.9	80171.3	69816.7	15.8332	16.2908	16.0913	1.42754
	P22304	P22304	IDS_HUMAN	IDS	Iduronate 2-sulfatase	1	DLEEDPYLPGNPR	DLEEDPYLPGNPR	2	DLEEDPYLPGNPR2	63486.4	124687	59402.6	15.9542	16.928	15.8582	3.64291
	Q96TC7	Q96TC7	RMD3_HUMAN	RMDN3	Regulator of microtubule dynamics protein 3	1	DLEELEVILRD	DLEELEVILRD	2	DLEELEVILRD2	47682.4	52485.5	27661	15.5412	15.6796	14.7556	3.25192
	P00751	P00751	CFAB_HUMAN	CFB	Complement factor B	1	DLEIEVVLFHPNYNINGK	DLEIEVVLFHPNYNINGK	3	DLEIEVVLFHPNYNINGK3	1815050	2387570	4021310	20.7916	21.1871	21.9392	2.73627
	P00751	P00751	CFAB_HUMAN	CFB	Complement factor B	1	DLEIEVVLFHPNYNINGKK	DLEIEVVLFHPNYNINGKK	3	DLEIEVVLFHPNYNINGKK3	221446	81022.1	223063	17.7566	16.306	17.7671	4.86515
	P00751	P00751	CFAB_HUMAN	CFB	Complement factor B	1	DLEIEVVLFHPNYNINGKK	DLEIEVVLFHPNYNINGKK	4	DLEIEVVLFHPNYNINGKK4	238755	109775	250114	17.8652	16.7442	17.9322	3.81069
	Q02818	Q02818	NUCB1_HUMAN	NUCB1	Nucleobindin-1	1	DLELLIQTATR	DLELLIQTATR	2	DLELLIQTATR2	7521490	6299920	6548400	22.8426	22.5869	22.6427	0.592475
	O94856	O94856	NFASC_HUMAN	NFASC	Neurofascin	1	DLELTDLAER	DLELTDLAER	2	DLELTDLAER2	4769480	4557780	5235850	22.1854	22.1199	22.32	0.459352
	P02452	P02452	CO1A1_HUMAN	COL1A1	Collagen alpha-1(I) chain	1	DLEVDTTLK	DLEVDTTLK	2	DLEVDTTLK2	2240970	2569350	1970940	21.0957	21.293	20.9105	0.906607
	P02751	P02751	FINC_HUMAN	FN1	Fibronectin	1	DLEVVAATPTSLLISWDAPAVTVR	DLEVVAATPTSLLISWDAPAVTVR	3	DLEVVAATPTSLLISWDAPAVTVR3	857701	899199	1026070	19.7101	19.7783	19.9687	0.676224
	P02751	P02751	FINC_HUMAN	FN1	Fibronectin	1	DLEVVAATPTSLLISWDAPAVTVR	DLEVVAATPTSLLISWDAPAVTVR	4	DLEVVAATPTSLLISWDAPAVTVR4	103197	57893.8	97715.4	16.655	15.8211	16.5763	2.81588
	P12277	P12277	KCRB_HUMAN	CKB	Creatine kinase B-type	1	DLFDPIIEDR	DLFDPIIEDR	2	DLFDPIIEDR2	215567	282717	284970	17.7178	18.109	18.1205	1.27485
	Q9ULB1	Q9ULB1	NRX1A_HUMAN	NRXN1	Neurexin-1	1	DLFIDGQSK	DLFIDGQSK	2	DLFIDGQSK2	1559940	3059940	2718880	20.5731	21.5451	21.3746	2.45236
	Q9NY97	Q9NY97	B3GN2_HUMAN	B3GNT2	N-acetyllactosaminide beta-1,3-N-acetylglucosaminyltransferase 2	1	DLFIGDVIHNAGPHR	DLFIGDVIHNAGPHR	3	DLFIGDVIHNAGPHR3	1177970	1195960	1477350	20.1679	20.1897	20.4946	0.900415
	Q9UHL4	Q9UHL4	DPP2_HUMAN	DPP7	Dipeptidyl peptidase 2	1	DLFLQGAYDTVR	DLFLQGAYDTVR	2	DLFLQGAYDTVR2	1067730	1713440	1483330	20.0261	20.7085	20.5004	1.71335
	O00754	O00754	MA2B1_HUMAN	MAN2B1	Lysosomal alpha-mannosidase	1	DLFSTFTITR	DLFSTFTITR	2	DLFSTFTITR2	32956.5	58325.9	58241	15.0083	15.8318	15.8297	3.05262
	P35579	P35579;P35749	MYH9_HUMAN	MYH9	Myosin-9	0	DLGEELEALK	DLGEELEALK	2	DLGEELEALK2			112999	NA	NA	16.786	NA
	Q9BRK5	Q9BRK5	CAB45_HUMAN	SDF4	45 kDa calcium-binding protein	1	DLGGFDEDAEPR	DLGGFDEDAEPR	2	DLGGFDEDAEPR2	334629	362754	389322	18.3522	18.4686	18.5706	0.591863
	Q9HBR0	Q9HBR0	S38AA_HUMAN	SLC38A10	Putative sodium-coupled neutral amino acid transporter 10	1	DLGLAADLPGGAEGAAAQPQAVLR	DLGLAADLPGGAEGAAAQPQAVLR	3	DLGLAADLPGGAEGAAAQPQAVLR3	272600	340599	352053	18.0564	18.3777	18.4254	1.0975
	P31937	P31937	3HIDH_HUMAN	HIBADH	3-hydroxyisobutyrate dehydrogenase, mitochondrial	1	DLGLAQDSATSTK	DLGLAQDSATSTK	2	DLGLAQDSATSTK2	59067.1	430358	193231	15.8501	18.7152	17.56	8.29623
	Q9Y5F9	Q9Y5F8;Q9Y5F9	PCDGI_HUMAN	PCDHGB6	Protocadherin gamma-B6	0	DLGLSVLDVSAR	DLGLSVLDVSAR	2	DLGLSVLDVSAR2		36802.4	28307.1	NA	15.1675	14.7889	1.78751
	P50395	P50395	GDIB_HUMAN	GDI2	Rab GDP dissociation inhibitor beta	1	DLGTESQIFISR	DLGTESQIFISR	2	DLGTESQIFISR2	142059	144142	167788	17.1161	17.1371	17.3563	0.773131
	Q6PCB0	Q6PCB0	VWA1_HUMAN	VWA1	von Willebrand factor A domain-containing protein 1	1	DLGVTVFIVSTGR	DLGVTVFIVSTGR	2	DLGVTVFIVSTGR2	353767		453076	18.4324	NA	18.7894	1.35622
	P35858	P35858	ALS_HUMAN	IGFALS	Insulin-like growth factor-binding protein complex acid labile subunit	1	DLHFLEELQLGHNR	DLHFLEELQLGHNR	3	DLHFLEELQLGHNR3	1327070	765299	950467	20.3398	19.5457	19.8583	2.00887
	Q9Y2T3	Q9Y2T3	GUAD_HUMAN	GDA	Guanine deaminase	1	DLHIQSHISENRDEVEAVK	DLHIQSHISENRDEVEAVK	4	DLHIQSHISENRDEVEAVK4		72012.9	35215.8	NA	16.136	15.1039	4.67196
	P13671	P13671	CO6_HUMAN	C6	Complement component C6	1	DLHLSDVFLK	DLHLSDVFLK	2	DLHLSDVFLK2	2149710	2029040	2071790	21.0357	20.9524	20.9824	0.201077
	P55290	P55290	CAD13_HUMAN	CDH13	Cadherin-13	1	DLHPNTDPFK	DLHPNTDPFK	2	DLHPNTDPFK2	206352	226519	189459	17.6547	17.7893	17.5315	0.730042
	Q14C87	Q14C87	T132D_HUMAN	TMEM132D	Transmembrane protein 132D	1	DLIGVVPLAMEAEILNTAILTGK	DLIGVVPLAM(UniMod:35)EAEILNTAILTGK	3	DLIGVVPLAM(UniMod:35)EAEILNTAILTGK3	75216.1	49004.8	46863.9	16.1988	15.5806	15.5162	2.39042
	P13693	P13693	TCTP_HUMAN	TPT1	Translationally-controlled tumor protein	1	DLISHDEMFSDIYK	DLISHDEM(UniMod:35)FSDIYK	3	DLISHDEM(UniMod:35)FSDIYK3		38295.3	24168.5	NA	15.2249	14.5608	3.15283
	P04180	P04180	LCAT_HUMAN	LCAT	Phosphatidylcholine-sterol acyltransferase	1	DLLAGLPAPGVEVYCLYGVGLPTPR	DLLAGLPAPGVEVYC(UniMod:4)LYGVGLPTPR	3	DLLAGLPAPGVEVYC(UniMod:4)LYGVGLPTPR3	20698.2	162149	26661.8	14.3372	17.307	14.7025	10.4828
	P02787	P02787	TRFE_HUMAN	TF	Serotransferrin	1	DLLFRDDTVCLAK	DLLFRDDTVC(UniMod:4)LAK	2	DLLFRDDTVC(UniMod:4)LAK2	131989	24180.1	93317.9	17.0101	14.5615	16.5099	8.07173
	P02787	P02787	TRFE_HUMAN	TF	Serotransferrin	1	DLLFRDDTVCLAK	DLLFRDDTVC(UniMod:4)LAK	3	DLLFRDDTVC(UniMod:4)LAK3	1081130	349471	412923	20.0441	18.4148	18.6555	4.61948
	P36269	P36269	GGT5_HUMAN	GGT5	Glutathione hydrolase 5 proenzyme	1	DLLGETLAQLIR	DLLGETLAQLIR	2	DLLGETLAQLIR2		43371.7	32662.7	NA	15.4045	14.9954	1.9032
	P30101	P30101	PDIA3_HUMAN	PDIA3	Protein disulfide-isomerase A3	1	DLLIAYYDVDYEK	DLLIAYYDVDYEK	2	DLLIAYYDVDYEK2	152633	171526	176319	17.2197	17.3881	17.4278	0.636972
	Q8NBI3	Q8NBI3	DRAXI_HUMAN	DRAXIN	Draxin	1	DLLLGLALPYPEK	DLLLGLALPYPEK	2	DLLLGLALPYPEK2	324713	326076	259090	18.3088	18.3148	17.9831	1.04283
	P02750	P02750	A2GL_HUMAN	LRG1	Leucine-rich alpha-2-glycoprotein	1	DLLLPQPDLR	DLLLPQPDLR	2	DLLLPQPDLR2	130714			16.9961	NA	NA	NA
	Q15582	Q15582	BGH3_HUMAN	TGFBI	Transforming growth factor-beta-induced protein ig-h3	1	DLLNNHILK	DLLNNHILK	2	DLLNNHILK2	277532	504860	661777	18.0823	18.9455	19.336	3.41459
	P23470	P23470	PTPRG_HUMAN	PTPRG	Receptor-type tyrosine-protein phosphatase gamma	1	DLLPASLGSYYR	DLLPASLGSYYR	2	DLLPASLGSYYR2		75831.5		NA	16.2105	NA	NA
	Q13443	Q13443	ADAM9_HUMAN	ADAM9	Disintegrin and metalloproteinase domain-containing protein 9	1	DLLPEDFVVYTYNK	DLLPEDFVVYTYNK	2	DLLPEDFVVYTYNK2	65086.7	72163.4	59569.2	15.9901	16.139	15.8623	0.865684
	P55268	P55268	LAMB2_HUMAN	LAMB2	Laminin subunit beta-2	1	DLLQAAQDK	DLLQAAQDK	2	DLLQAAQDK2	294337	263481	351140	18.1671	18.0073	18.4217	1.14829
	P61160	P61160	ARP2_HUMAN	ACTR2	Actin-related protein 2	1	DLMVGDEASELR	DLM(UniMod:35)VGDEASELR	2	DLM(UniMod:35)VGDEASELR2	68672.4	55942	54121.2	16.0674	15.7716	15.7239	1.17379
	Q5VU97	Q5VU97	CAHD1_HUMAN	CACHD1	VWFA and cache domain-containing protein 1	1	DLNSVLADNLK	DLNSVLADNLK	2	DLNSVLADNLK2	74602.6	83766.9	104528	16.1869	16.3541	16.6735	1.50709
	Q86Y38	Q86Y38	XYLT1_HUMAN	XYLT1	Xylosyltransferase 1	1	DLPAEPAAAR	DLPAEPAAAR	2	DLPAEPAAAR2	1534540	1377230	1309030	20.5494	20.3933	20.3201	0.573515
	Q14563	Q14563	SEM3A_HUMAN	SEMA3A	Semaphorin-3A	1	DLPDDVITFAR	DLPDDVITFAR	2	DLPDDVITFAR2	82104.7	75818.5	89695.1	16.3252	16.2103	16.4527	0.742799
	Q9H3T2	Q9H3T2	SEM6C_HUMAN	SEMA6C	Semaphorin-6C	1	DLPDDVLTFIK	DLPDDVLTFIK	2	DLPDDVLTFIK2	144801	149265	132438	17.1437	17.1875	17.015	0.524071
	P21810	P21810	PGS1_HUMAN	BGN	Biglycan	1	DLPETLNELHLDHNK	DLPETLNELHLDHNK	3	DLPETLNELHLDHNK3	351560	285058	282255	18.4234	18.1209	18.1066	0.982132
	P55291	P55291	CAD15_HUMAN	CDH15	Cadherin-15	1	DLPGSPNWVAR	DLPGSPNWVAR	2	DLPGSPNWVAR2	126287	444225	385304	16.9463	18.7609	18.5556	5.49383
	P07585	P07585	PGS2_HUMAN	DCN	Decorin	1	DLPPDTTLLDLQNNK	DLPPDTTLLDLQNNK	2	DLPPDTTLLDLQNNK2	3098730	2623180	2018680	21.5632	21.3229	20.945	1.46483
	P07585	P07585	PGS2_HUMAN	DCN	Decorin	1	DLPPDTTLLDLQNNK	DLPPDTTLLDLQNNK	3	DLPPDTTLLDLQNNK3	197508	148242	184128	17.5916	17.1776	17.4903	1.23882
	O00754	O00754	MA2B1_HUMAN	MAN2B1	Lysosomal alpha-mannosidase	1	DLPPSVHLLTLASWGPEMVLLR	DLPPSVHLLTLASWGPEM(UniMod:35)VLLR	3	DLPPSVHLLTLASWGPEM(UniMod:35)VLLR3	16648.3	28630.1	17856.7	14.0231	14.8052	14.1242	2.97126
	P32004	P32004	L1CAM_HUMAN	L1CAM	Neural cell adhesion molecule L1	1	DLQELGDSDK	DLQELGDSDK	2	DLQELGDSDK2		32884.4	45907.8	NA	15.0051	15.4865	2.23246
	P22105	P22105;Q16473	TENX_HUMAN	TNXB	Tenascin-X	0	DLQFSEIR	DLQFSEIR	2	DLQFSEIR2	1404210	1692070	1758000	20.4213	20.6904	20.7455	0.84121
	P02751	P02751	FINC_HUMAN	FN1	Fibronectin	1	DLQFVEVTDVK	DLQFVEVTDVK	2	DLQFVEVTDVK2	26180500	24321800	23704500	24.642	24.5357	24.4987	0.302923
	Q9Y653	Q9Y653	AGRG1_HUMAN	ADGRG1	Adhesion G-protein coupled receptor G1	1	DLQLLSQFLK	DLQLLSQFLK	2	DLQLLSQFLK2	297056	400450	358798	18.1804	18.6113	18.4528	1.18351
	Q96CX2	Q96CX2	KCD12_HUMAN	KCTD12	BTB/POZ domain-containing protein KCTD12	1	DLQLVLPDYFPER	DLQLVLPDYFPER	2	DLQLVLPDYFPER2	58232.9	194661	298077	15.8295	17.5706	18.1853	7.10632
	Q99784	Q99784	NOE1_HUMAN	OLFM1	Noelin	1	DLQYVEK	DLQYVEK	1	DLQYVEK1	65646.1	106233	79098	16.0024	16.6969	16.2714	2.14509
	Q8NBJ4	Q8NBJ4	GOLM1_HUMAN	GOLM1	Golgi membrane protein 1	1	DLSENNDQR	DLSENNDQR	2	DLSENNDQR2	296307	292979	311884	18.1767	18.1604	18.2507	0.26421
	Q8NBJ4	Q8NBJ4	GOLM1_HUMAN	GOLM1	Golgi membrane protein 1	1	DLSENNDQRQQLQALSEPQPR	DLSENNDQRQQLQALSEPQPR	3	DLSENNDQRQQLQALSEPQPR3	64385.4			15.9744	NA	NA	NA
	Q32P28	Q32P28	P3H1_HUMAN	P3H1	Prolyl 3-hydroxylase 1	1	DLSFFGGLLR	DLSFFGGLLR	2	DLSFFGGLLR2			19902.3	NA	NA	14.2806	NA
	Q99715	Q99715	COCA1_HUMAN	COL12A1	Collagen alpha-1(XII) chain	1	DLSFSEVTSYGFK	DLSFSEVTSYGFK	2	DLSFSEVTSYGFK2	95082.8	89512.9	73066.5	16.5369	16.4498	16.1569	1.21517
	P16949	P16949;Q93045	STMN1_HUMAN	STMN1	Stathmin	0	DLSLEEIQK	DLSLEEIQK	2	DLSLEEIQK2	548174	579982	629412	19.0643	19.1456	19.2636	0.523255
	Q15828	Q15828	CYTM_HUMAN	CST6	Cystatin-M	1	DLSPDDPQVQK	DLSPDDPQVQK	2	DLSPDDPQVQK2	139731	210874	193009	17.0923	17.686	17.5583	1.79138
	Q15465	Q15465	SHH_HUMAN	SHH	Sonic hedgehog protein	1	DLSPGDRVLAADDQGR	DLSPGDRVLAADDQGR	3	DLSPGDRVLAADDQGR3	170871	33136		17.3825	15.0161	NA	10.3296
	P09960	P09960	LKHA4_HUMAN	LTA4H	Leukotriene A-4 hydrolase	1	DLSSHQLNEFLAQTLQR	DLSSHQLNEFLAQTLQR	3	DLSSHQLNEFLAQTLQR3	260503	238164	249434	17.9909	17.8616	17.9283	0.360814
	Q6UXH9	Q6UXH9	PAMR1_HUMAN	PAMR1	Inactive serine protease PAMR1	1	DLSTSFQESHITVAGWNVLADVR	DLSTSFQESHITVAGWNVLADVR	3	DLSTSFQESHITVAGWNVLADVR3	71063.7	73019.4	51331.3	16.1168	16.156	15.6476	1.77119
	P60709;P63261	P60709;P62736;P63261;P63267;P68032;P68133;Q562R1	ACTB_HUMAN;ACTG_HUMAN	ACTB;ACTG1	Actin, cytoplasmic 1	0	DLTDYLMK	DLTDYLM(UniMod:35)K	2	DLTDYLM(UniMod:35)K2	1849510	2148240	2448950	20.8187	21.0347	21.2237	0.963867
	Q9UHL4	Q9UHL4	DPP2_HUMAN	DPP7	Dipeptidyl peptidase 2	1	DLTQLFMFAR	DLTQLFMFAR	2	DLTQLFMFAR2	36725.1			15.1645	NA	NA	NA
	Q9UHL4	Q9UHL4	DPP2_HUMAN	DPP7	Dipeptidyl peptidase 2	1	DLTQLFMFAR	DLTQLFM(UniMod:35)FAR	2	DLTQLFM(UniMod:35)FAR2	631768	712540	568537	19.269	19.4426	19.1169	0.845478
	Q5SGD2	Q5SGD2	PPM1L_HUMAN	PPM1L	Protein phosphatase 1L	1	DLTVANVGDSR	DLTVANVGDSR	2	DLTVANVGDSR2	33937.2	40677.5	52809.1	15.0506	15.3119	15.6885	2.08913
	Q9Y5C1	Q9Y5C1	ANGL3_HUMAN	ANGPTL3	Angiopoietin-related protein 3	1	DLVFSTWDHK	DLVFSTWDHK	2	DLVFSTWDHK2			17606.2	NA	NA	14.1038	NA
	P04066	P04066	FUCO_HUMAN	FUCA1	Tissue alpha-L-fucosidase	1	DLVGELGTALR	DLVGELGTALR	2	DLVGELGTALR2	589619	1052760	1153480	19.1694	20.0057	20.1376	2.6557
	Q8N3T6	Q8N3T6	T132C_HUMAN	TMEM132C	Transmembrane protein 132C	1	DLVGIVPLAMDTEILNTAVLTGK	DLVGIVPLAM(UniMod:35)DTEILNTAVLTGK	3	DLVGIVPLAM(UniMod:35)DTEILNTAVLTGK3	245293	243545	216767	17.9041	17.8938	17.7258	0.561234
	O15031	O15031	PLXB2_HUMAN	PLXNB2	Plexin-B2	1	DLVLSGDLGSLYAMTQDK	DLVLSGDLGSLYAM(UniMod:35)TQDK	3	DLVLSGDLGSLYAM(UniMod:35)TQDK3	197081	199896	218668	17.5884	17.6089	17.7384	0.460834
	O43323	O43323	DHH_HUMAN	DHH	Desert hedgehog protein	1	DLVPNYNPDIIFK	DLVPNYNPDIIFK	2	DLVPNYNPDIIFK2		16021.9		NA	13.9678	NA	NA
	Q6UX71	Q6UX71	PXDC2_HUMAN	PLXDC2	Plexin domain-containing protein 2	1	DLWVNIDQMEK	DLWVNIDQM(UniMod:35)EK	2	DLWVNIDQM(UniMod:35)EK2	447525	427573	434686	18.7716	18.7058	18.7296	0.177817
	P60709;P63261	P60709;P63261	ACTB_HUMAN;ACTG_HUMAN	ACTB;ACTG1	Actin, cytoplasmic 1	0	DLYANTVLSGGTTMYPGIADR	DLYANTVLSGGTTM(UniMod:35)YPGIADR	3	DLYANTVLSGGTTM(UniMod:35)YPGIADR3	1759370	1509820	1519850	20.7466	20.5259	20.5355	0.605479
	P00450	P00450	CERU_HUMAN	CP	Ceruloplasmin	1	DLYSGLIGPLIVCR	DLYSGLIGPLIVC(UniMod:4)R	2	DLYSGLIGPLIVC(UniMod:4)R2	1155310	505579	815331	20.1398	18.9476	19.637	3.05783
	P00450	P00450	CERU_HUMAN	CP	Ceruloplasmin	1	DLYSGLIGPLIVCR	DLYSGLIGPLIVC(UniMod:4)R	3	DLYSGLIGPLIVC(UniMod:4)R3	113468	48592.5	84288.5	16.7919	15.5684	16.363	3.82229
	P01024	P01024	CO3_HUMAN	C3	Complement C3	1	DMALTAFVLISLQEAK	DM(UniMod:35)ALTAFVLISLQEAK	2	DM(UniMod:35)ALTAFVLISLQEAK2	6625590	4956040	5142610	22.6596	22.2408	22.2941	1.01795
	P01024	P01024	CO3_HUMAN	C3	Complement C3	1	DMALTAFVLISLQEAK	DM(UniMod:35)ALTAFVLISLQEAK	3	DM(UniMod:35)ALTAFVLISLQEAK3	4259110	3426300	3691860	22.0221	21.7082	21.8159	0.730044
	P07686	P07686	HEXB_HUMAN	HEXB	Beta-hexosaminidase subunit beta	1	DMDDAYDR	DM(UniMod:35)DDAYDR	2	DM(UniMod:35)DDAYDR2	80226.6	133524	219344	16.2918	17.0267	17.7428	4.26276
	P23468	P23468	PTPRD_HUMAN	PTPRD	Receptor-type tyrosine-protein phosphatase delta	1	DMEPLTTLEFSEK	DM(UniMod:35)EPLTTLEFSEK	2	DM(UniMod:35)EPLTTLEFSEK2	208108	163206	189655	17.667	17.3163	17.533	1.01076
	P07093	P07093	GDN_HUMAN	SERPINE2	Glia-derived nexin	1	DMIDNLLSPDLIDGVLTR	DM(UniMod:35)IDNLLSPDLIDGVLTR	3	DM(UniMod:35)IDNLLSPDLIDGVLTR3	136267	203963	236604	17.0561	17.6379	17.8521	2.35182
	Q08174	Q08174	PCDH1_HUMAN	PCDH1	Protocadherin-1	1	DMNDNAPTIEIR	DM(UniMod:35)NDNAPTIEIR	2	DM(UniMod:35)NDNAPTIEIR2		95117.6	72674.4	NA	16.5374	16.1492	1.67986
	P49908	P49908	SEPP1_HUMAN	SELENOP	Selenoprotein P	1	DMPASEDLQDLQK	DM(UniMod:35)PASEDLQDLQK	2	DM(UniMod:35)PASEDLQDLQK2	4876530	3385760	4301740	22.2174	21.691	22.0365	1.21664
	O60507	O60507	TPST1_HUMAN	TPST1	Protein-tyrosine sulfotransferase 1	1	DMPLIFIGGVPR	DM(UniMod:35)PLIFIGGVPR	2	DM(UniMod:35)PLIFIGGVPR2	102993	51304.2	82979.2	16.6522	15.6468	16.3405	3.17427
	P06681	P06681	CO2_HUMAN	C2	Complement C2	1	DMTEVISSLENANYK	DMTEVISSLENANYK	2	DMTEVISSLENANYK2	65897.6			16.0079	NA	NA	NA
	P06681	P06681	CO2_HUMAN	C2	Complement C2	1	DMTEVISSLENANYK	DM(UniMod:35)TEVISSLENANYK	2	DM(UniMod:35)TEVISSLENANYK2	2556360	1930670	2201120	21.2857	20.8807	21.0698	0.961356
	P06681	P06681	CO2_HUMAN	C2	Complement C2	1	DMTEVISSLENANYK	DM(UniMod:35)TEVISSLENANYK	3	DM(UniMod:35)TEVISSLENANYK3	487043	374474	257028	18.8937	18.5145	17.9716	2.51073
	P09972	P09972	ALDOC_HUMAN	ALDOC	Fructose-bisphosphate aldolase C	1	DNAGAATEEFIK	DNAGAATEEFIK	2	DNAGAATEEFIK2	623160	452614	518611	19.2492	18.7879	18.9843	1.21801
	P01780	P01762;P01763;P01780;P01782;A0A0B4J1V1;A0A0C4DH32	HV307_HUMAN	IGHV3-7	Immunoglobulin heavy variable 3-7	0	DNAKNSLYLQMNSLR	DNAKNSLYLQM(UniMod:35)NSLR	2	DNAKNSLYLQM(UniMod:35)NSLR2	159075	108800	132708	17.2793	16.7313	17.0179	1.61151
	O95970	O95970	LGI1_HUMAN	LGI1	Leucine-rich glioma-inactivated protein 1	1	DNALCENAR	DNALC(UniMod:4)ENAR	2	DNALC(UniMod:4)ENAR2	42154.5		23988.6	15.3634	NA	14.5501	3.8452
	Q9UKU9	Q9UKU9	ANGL2_HUMAN	ANGPTL2	Angiopoietin-related protein 2	1	DNALELSQLENR	DNALELSQLENR	2	DNALELSQLENR2	101414	125102	149514	16.6299	16.9327	17.1899	1.65699
	P02679	P02679	FIBG_HUMAN	FGG	Fibrinogen gamma chain	1	DNCCILDER	DNC(UniMod:4)C(UniMod:4)ILDER	2	DNC(UniMod:4)C(UniMod:4)ILDER2	101738		25905.7	16.6345	NA	14.661	8.91814
	P35442	P35442	TSP2_HUMAN	THBS2	Thrombospondin-2	1	DNCPHLPNSGQEDFDK	DNC(UniMod:4)PHLPNSGQEDFDK	3	DNC(UniMod:4)PHLPNSGQEDFDK3			26382.1	NA	NA	14.6873	NA
	P35442	P35442	TSP2_HUMAN	THBS2	Thrombospondin-2	1	DNCPYVYNTDQR	DNC(UniMod:4)PYVYNTDQR	2	DNC(UniMod:4)PYVYNTDQR2	39913.3	27391.9	56422.8	15.2846	14.7415	15.784	3.41465
	P35442	P35442	TSP2_HUMAN	THBS2	Thrombospondin-2	1	DNCQLLFNPR	DNC(UniMod:4)QLLFNPR	2	DNC(UniMod:4)QLLFNPR2	568960	217231	410811	19.118	17.7289	18.6481	3.81959
	P02675	P02675	FIBB_HUMAN	FGB	Fibrinogen beta chain	1	DNDGWLTSDPR	DNDGWLTSDPR	2	DNDGWLTSDPR2	641155	2097250	2155770	19.2903	21.0001	21.0398	4.88562
	P02675	P02675	FIBB_HUMAN	FGB	Fibrinogen beta chain	1	DNDGWLTSDPRK	DNDGWLTSDPRK	2	DNDGWLTSDPRK2	786639	939805	816779	19.5853	19.842	19.6396	0.687037
	P00450	P00450	CERU_HUMAN	CP	Ceruloplasmin	1	DNEDFQESNR	DNEDFQESNR	2	DNEDFQESNR2	5193050	5108430	5087260	22.3082	22.2844	22.2785	0.0704445
	P02675	P02675	FIBB_HUMAN	FGB	Fibrinogen beta chain	1	DNENVVNEYSSELEK	DNENVVNEYSSELEK	2	DNENVVNEYSSELEK2	11570100	11207500	8701420	23.4639	23.418	23.0528	0.966257
	P02675	P02675	FIBB_HUMAN	FGB	Fibrinogen beta chain	1	DNENVVNEYSSELEK	DNENVVNEYSSELEK	3	DNENVVNEYSSELEK3	383259	339673	300411	18.548	18.3738	18.1966	0.956269
	P00751	P00751	CFAB_HUMAN	CFB	Complement factor B	1	DNEQHVFK	DNEQHVFK	2	DNEQHVFK2	2515680	2383720	2295710	21.2625	21.1848	21.1305	0.313083
	P05156	P05156	CFAI_HUMAN	CFI	Complement factor I	1	DNERVFSLQWGEVK	DNERVFSLQWGEVK	3	DNERVFSLQWGEVK3	87360.2		7898.28	16.4147	NA	12.9473	16.7005
	Q12907	Q12907	LMAN2_HUMAN	LMAN2	Vesicular integral-membrane protein VIP36	1	DNFHGLAIFLDTYPNDETTER	DNFHGLAIFLDTYPNDETTER	3	DNFHGLAIFLDTYPNDETTER3	207745	267357	264640	17.6645	18.0284	18.0137	1.15073
	Q16555	Q16555	DPYL2_HUMAN	DPYSL2	Dihydropyrimidinase-related protein 2	1	DNFTLIPEGTNGTEER	DNFTLIPEGTNGTEER	2	DNFTLIPEGTNGTEER2	157539	212631	241549	17.2653	17.698	17.882	1.79704
	Q13508	Q13508	NAR3_HUMAN	ART3	Ecto-ADP-ribosyltransferase 3	1	DNHGIALMAYISEAQEQTPFYHLFSEAVK	DNHGIALM(UniMod:35)AYISEAQEQTPFYHLFSEAVK	4	DNHGIALM(UniMod:35)AYISEAQEQTPFYHLFSEAVK4	313042	217985	386149	18.256	17.7339	18.5588	2.29499
	P11021	P11021	BIP_HUMAN	HSPA5	Endoplasmic reticulum chaperone BiP	1	DNHLLGTFDLTGIPPAPR	DNHLLGTFDLTGIPPAPR	3	DNHLLGTFDLTGIPPAPR3	3129560	2585200	3008330	21.5775	21.3018	21.5205	0.677937
	O94856	O94856	NFASC_HUMAN	NFASC	Neurofascin	1	DNILIECEAK	DNILIEC(UniMod:4)EAK	2	DNILIEC(UniMod:4)EAK2	230695	147466	179845	17.8156	17.17	17.4564	1.85054
	Q8IZJ3	Q8IZJ3	CPMD8_HUMAN	CPAMD8	C3 and PZP-like alpha-2-macroglobulin domain-containing protein 8	1	DNIYTSEVVSQR	DNIYTSEVVSQR	2	DNIYTSEVVSQR2	109518	128244	77897.5	16.7408	16.9685	16.2493	2.2074
	P14136	P14136	GFAP_HUMAN	GFAP	Glial fibrillary acidic protein	1	DNLAQDLATVR	DNLAQDLATVR	2	DNLAQDLATVR2		44539.9	59738.3	NA	15.4428	15.8664	1.91318
	Q9HAR2	Q9HAR2	AGRL3_HUMAN	ADGRL3	Adhesion G protein-coupled receptor L3	1	DNLLYVWNNYHVVK	DNLLYVWNNYHVVK	3	DNLLYVWNNYHVVK3		47022.8		NA	15.5211	NA	NA
	Q15121	Q15121	PEA15_HUMAN	PEA15	Astrocytic phosphoprotein PEA-15	1	DNLSYIEHIFEISR	DNLSYIEHIFEISR	3	DNLSYIEHIFEISR3	52270.2	47972.1	56903.6	15.6737	15.5499	15.7962	0.785813
	P40189	P40189	IL6RB_HUMAN	IL6ST	Interleukin-6 receptor subunit beta	1	DNMLWVEWTTPR	DNM(UniMod:35)LWVEWTTPR	2	DNM(UniMod:35)LWVEWTTPR2	822851	618677	756831	19.6503	19.2388	19.5296	1.08614
	P23470	P23470	PTPRG_HUMAN	PTPRG	Receptor-type tyrosine-protein phosphatase gamma	1	DNSALDPIIHGLK	DNSALDPIIHGLK	2	DNSALDPIIHGLK2			43107.1	NA	NA	15.3956	NA
	O95841	O95841	ANGL1_HUMAN	ANGPTL1	Angiopoietin-related protein 1	1	DNSLELSQLENK	DNSLELSQLENK	2	DNSLELSQLENK2	43631.6	53422.2	87808.9	15.4131	15.7052	16.4221	3.27632
	Q9Y4C0	Q9Y4C0	NRX3A_HUMAN	NRXN3	Neurexin-3	1	DNSNTHSLK	DNSNTHSLK	2	DNSNTHSLK2	609464	118647	139881	19.2172	16.8563	17.0938	7.33485
	Q12907	Q12907	LMAN2_HUMAN	LMAN2	Vesicular integral-membrane protein VIP36	1	DNVDDPTGNFR	DNVDDPTGNFR	2	DNVDDPTGNFR2	900728	867761	831331	19.7807	19.7269	19.6651	0.293452
	Q7Z7G0	Q7Z7G0	TARSH_HUMAN	ABI3BP	Target of Nesh-SH3	1	DNVEGGIWSK	DNVEGGIWSK	2	DNVEGGIWSK2	134635	115770	117307	17.0387	16.8209	16.8399	0.713766
	P04114	P04114	APOB_HUMAN	APOB	Apolipoprotein B-100	1	DNVFDGLVR	DNVFDGLVR	2	DNVFDGLVR2	544587	690590	704647	19.0548	19.3975	19.4265	1.0716
	Q96RW7	Q96RW7	HMCN1_HUMAN	HMCN1	Hemicentin-1	1	DNVLLANLLGK	DNVLLANLLGK	2	DNVLLANLLGK2	217483	193441	198447	17.7305	17.5615	17.5984	0.504073
	P98153	P98153	IDD_HUMAN	DGCR2	Integral membrane protein DGCR2/IDD	1	DNVVDEGFYFTPK	DNVVDEGFYFTPK	2	DNVVDEGFYFTPK2	734027	1288210	459560	19.4855	20.2969	18.8099	3.81222
	Q92520	Q92520	FAM3C_HUMAN	FAM3C	Protein FAM3C	1	DNWVFCGGK	DNWVFC(UniMod:4)GGK	2	DNWVFC(UniMod:4)GGK2	206437	106176	259763	17.6553	16.6961	17.9868	3.84229
	P05060	P05060	SCG1_HUMAN	CHGB	Secretogranin-1	1	DPADASEAHESSSR	DPADASEAHESSSR	2	DPADASEAHESSSR2	351593	553483	583202	18.4235	19.0782	19.1536	2.12607
	P05060	P05060	SCG1_HUMAN	CHGB	Secretogranin-1	1	DPADASEAHESSSRGEAGAPGEEDIQGPTK	DPADASEAHESSSRGEAGAPGEEDIQGPTK	4	DPADASEAHESSSRGEAGAPGEEDIQGPTK4	901233	416945	409857	19.7815	18.6695	18.6448	3.41162
	Q14697	Q14697	GANAB_HUMAN	GANAB	Neutral alpha-glucosidase AB	1	DPAEGDGAQPEETPR	DPAEGDGAQPEETPR	2	DPAEGDGAQPEETPR2	155582	255976	253323	17.2473	17.9656	17.9506	2.31621
	Q14697	Q14697	GANAB_HUMAN	GANAB	Neutral alpha-glucosidase AB	1	DPAEGDGAQPEETPRDGDKPEETQGK	DPAEGDGAQPEETPRDGDKPEETQGK	4	DPAEGDGAQPEETPRDGDKPEETQGK4			75584.8	NA	NA	16.2058	NA
	Q9HBR0	Q9HBR0	S38AA_HUMAN	SLC38A10	Putative sodium-coupled neutral amino acid transporter 10	1	DPAGPPDGGPDTEPR	DPAGPPDGGPDTEPR	2	DPAGPPDGGPDTEPR2		38740.3	103258	NA	15.2415	16.6559	6.27068
	Q8IZS8	Q8IZS8	CA2D3_HUMAN	CACNA2D3	Voltage-dependent calcium channel subunit alpha-2/delta-3	1	DPAIVNGVYWSESLNK	DPAIVNGVYWSESLNK	2	DPAIVNGVYWSESLNK2	33831.1	37706.6	49230.3	15.0461	15.2025	15.5873	1.82285
	P04062	P04062	GBA1_HUMAN	GBA1	Lysosomal acid glucosylceramidase	1	DPAVGFLETISPGYSIHTYLWR	DPAVGFLETISPGYSIHTYLWR	3	DPAVGFLETISPGYSIHTYLWR3	64585.8	43388.9	75784.4	15.9789	15.405	16.2096	2.61154
	P55287	P55287	CAD11_HUMAN	CDH11	Cadherin-11	1	DPDAANSPIR	DPDAANSPIR	2	DPDAANSPIR2		49821.5	51399.5	NA	15.6045	15.6495	0.203557
	O15031	O15031	PLXB2_HUMAN	PLXNB2	Plexin-B2	1	DPDIHAAAFGTCLAASVAAPGSGR	DPDIHAAAFGTC(UniMod:4)LAASVAAPGSGR	3	DPDIHAAAFGTC(UniMod:4)LAASVAAPGSGR3		23953.2	94501.1	NA	14.5479	16.528	9.01115
	Q9UHF0	Q9UHF0	TKNK_HUMAN	TAC3	Tachykinin-3	1	DPDLYQLLQR	DPDLYQLLQR	2	DPDLYQLLQR2	130837	163832	158544	16.9974	17.3219	17.2745	1.01908
	P12259	P12259	FA5_HUMAN	F5	Coagulation factor V	1	DPDNIAAWYLR	DPDNIAAWYLR	2	DPDNIAAWYLR2	24706.6	112441	140175	14.5926	16.7788	17.0969	8.43846
	P06396	P06396	GELS_HUMAN	GSN	Gelsolin	1	DPDQTDGLGLSYLSSHIANVER	DPDQTDGLGLSYLSSHIANVER	3	DPDQTDGLGLSYLSSHIANVER3	7368310	14192300	15666400	22.8129	23.7586	23.9012	2.51786
	P55291	P55291	CAD15_HUMAN	CDH15	Cadherin-15	1	DPDTEQLQR	DPDTEQLQR	2	DPDTEQLQR2	612258	769039	712401	19.2238	19.5527	19.4423	0.862595
	P47972	P47972	NPTX2_HUMAN	NPTX2	Neuronal pentraxin-2	1	DPGHVVEQLSR	DPGHVVEQLSR	2	DPGHVVEQLSR2	271430	476833	586944	18.0502	18.8631	19.1629	3.07995
	Q86X29	Q86X29	LSR_HUMAN	LSR	Lipolysis-stimulated lipoprotein receptor	1	DPHYDDFR	DPHYDDFR	2	DPHYDDFR2			61790.2	NA	NA	15.9151	NA
	Q99523	Q99523	SORT_HUMAN	SORT1	Sortilin	1	DPIYFTGLASEPGAR	DPIYFTGLASEPGAR	2	DPIYFTGLASEPGAR2		56308.9	85137.5	NA	15.7811	16.3775	2.62288
	Q9NRN5	Q9NRN5	OLFL3_HUMAN	OLFML3	Olfactomedin-like protein 3	1	DPLGQTEK	DPLGQTEK	1	DPLGQTEK1	25451	21306.9	29105.7	14.6354	14.379	14.829	1.5445
	P22897	P22897	MRC1_HUMAN	MRC1	Macrophage mannose receptor 1	1	DPLTSVSYQINSK	DPLTSVSYQINSK	2	DPLTSVSYQINSK2	314111	216869	211856	18.2609	17.7265	17.6927	1.7814
	P02753	P02753	RET4_HUMAN	RBP4	Retinol-binding protein 4	1	DPNGLPPEAQK	DPNGLPPEAQK	2	DPNGLPPEAQK2	1174960	1320660	1091470	20.1642	20.3328	20.0578	0.686971
	P20062	P20062	TCO2_HUMAN	TCN2	Transcobalamin-2	1	DPNTPLLQGIADYRPK	DPNTPLLQGIADYRPK	2	DPNTPLLQGIADYRPK2		46040.7	67549.1	NA	15.4906	16.0436	2.48015
	P20062	P20062	TCO2_HUMAN	TCN2	Transcobalamin-2	1	DPNTPLLQGIADYRPK	DPNTPLLQGIADYRPK	3	DPNTPLLQGIADYRPK3		218577	140730	NA	17.7378	17.1026	2.5784
	O00584	O00584	RNT2_HUMAN	RNASET2	Ribonuclease T2	1	DPPDYWTIHGLWPDK	DPPDYWTIHGLWPDK	3	DPPDYWTIHGLWPDK3	125210	257752	268376	16.934	17.9756	18.0339	3.50692
	P12259	P12259	FA5_HUMAN	F5	Coagulation factor V	1	DPPSDLLLLK	DPPSDLLLLK	2	DPPSDLLLLK2	1013430	1287320	1258240	19.9508	20.2959	20.263	0.94426
	Q5T848	Q5T848	GP158_HUMAN	GPR158	Probable G-protein coupled receptor 158	1	DPQGRPDSPR	DPQGRPDSPR	2	DPQGRPDSPR2	272934	215537	338351	18.0582	17.7176	18.3682	1.80304
	P18206	P18206	VINC_HUMAN	VCL	Vinculin	1	DPSASPGDAGEQAIR	DPSASPGDAGEQAIR	2	DPSASPGDAGEQAIR2	121971	262581	291518	16.8962	18.0024	18.1532	3.88134
	Q9UJJ9	Q9UJJ9	GNPTG_HUMAN	GNPTG	N-acetylglucosamine-1-phosphotransferase subunit gamma	1	DPSPVSGPVHLFR	DPSPVSGPVHLFR	2	DPSPVSGPVHLFR2	45096.6	95995.2	392268	15.4607	16.5507	18.5815	9.39165
	P01019	P01019	ANGT_HUMAN	AGT	Angiotensinogen	1	DPTFIPAPIQAK	DPTFIPAPIQAK	2	DPTFIPAPIQAK2	10138600	12919500	9534530	23.2734	23.623	23.1847	0.992082
	P08697	P08697	A2AP_HUMAN	SERPINF2	Alpha-2-antiplasmin	1	DPTPEQTHR	DPTPEQTHR	2	DPTPEQTHR2	455390	211781	362110	18.7967	17.6922	18.4661	3.09466
	Q8WZA1	Q8WZA1	PMGT1_HUMAN	POMGNT1	Protein O-linked-mannose beta-1,2-N-acetylglucosaminyltransferase 1	1	DPTPIEFSPDPLPDNK	DPTPIEFSPDPLPDNK	2	DPTPIEFSPDPLPDNK2	1064680	1099610	833621	20.022	20.0686	19.669	1.09674
	Q9UNW1	Q9UNW1	MINP1_HUMAN	MINPP1	Multiple inositol polyphosphate phosphatase 1	1	DPVASSLSPYFGTK	DPVASSLSPYFGTK	2	DPVASSLSPYFGTK2	2333210	2855870	2298900	21.1539	21.4455	21.1325	0.823105
	P55058	P55058	PLTP_HUMAN	PLTP	Phospholipid transfer protein	1	DPVASTSNLDMDFR	DPVASTSNLDM(UniMod:35)DFR	2	DPVASTSNLDM(UniMod:35)DFR2	9866720	10010400	9048430	23.2341	23.255	23.1092	0.339778
	Q03167	Q03167	TGBR3_HUMAN	TGFBR3	Transforming growth factor beta receptor type 3	1	DPVIPSIQLFPGLR	DPVIPSIQLFPGLR	2	DPVIPSIQLFPGLR2		96577.4	93505.7	NA	16.5594	16.5128	0.199402
	P14618	P14618	KPYM_HUMAN	PKM	Pyruvate kinase PKM	1	DPVQEAWAEDVDLR	DPVQEAWAEDVDLR	2	DPVQEAWAEDVDLR2	2447020	3560070	3872710	21.2226	21.7635	21.8849	1.63062
	P14618	P14618	KPYM_HUMAN	PKM	Pyruvate kinase PKM	1	DPVQEAWAEDVDLR	DPVQEAWAEDVDLR	3	DPVQEAWAEDVDLR3	307008	416939	476920	18.2279	18.6695	18.8634	1.75219
	P14618	P14618	KPYM_HUMAN	PKM	Pyruvate kinase PKM	1	DPVQEAWAEDVDLRVNFAMNVGK	DPVQEAWAEDVDLRVNFAM(UniMod:35)NVGK	3	DPVQEAWAEDVDLRVNFAM(UniMod:35)NVGK3	238567	118041	96893.5	17.864	16.8489	16.5641	3.99767
	Q8NCH0	Q8NCH0	CHSTE_HUMAN	CHST14	Carbohydrate sulfotransferase 14	1	DPWDLPVGQR	DPWDLPVGQR	2	DPWDLPVGQR2	89476.1	137650	171932	16.4492	17.0706	17.3915	2.82289
	O75326	O75326	SEM7A_HUMAN	SEMA7A	Semaphorin-7A	1	DPYCGWDQGR	DPYC(UniMod:4)GWDQGR	2	DPYC(UniMod:4)GWDQGR2	190727	46156.1	161740	17.5411	15.4942	17.3033	6.6716
	O15230	O15230	LAMA5_HUMAN	LAMA5	Laminin subunit alpha-5	1	DQASQLLAGTEATLGHAK	DQASQLLAGTEATLGHAK	3	DQASQLLAGTEATLGHAK3	117762	85235.1	94304.4	16.8455	16.3792	16.525	1.43858
	Q16653	Q16653	MOG_HUMAN	MOG	Myelin-oligodendrocyte glycoprotein	1	DQDGDQAPEYR	DQDGDQAPEYR	2	DQDGDQAPEYR2	126747	112951	129496	16.9516	16.7853	16.9825	0.627326
	Q9UBP4	Q9UBP4	DKK3_HUMAN	DKK3	Dickkopf-related protein 3	1	DQDGEILLPR	DQDGEILLPR	2	DQDGEILLPR2	3879710	6577300	5685540	21.8875	22.6491	22.4389	1.7617
	P13521	P13521	SCG2_HUMAN	SCG2	Secretogranin-2	1	DQELGEYLAR	DQELGEYLAR	2	DQELGEYLAR2	535552	520423	453238	19.0307	18.9893	18.7899	0.679834
	P04114	P04114	APOB_HUMAN	APOB	Apolipoprotein B-100	1	DQEVLLQTFLDDASPGDK	DQEVLLQTFLDDASPGDK	3	DQEVLLQTFLDDASPGDK3	102869	120533	85038.7	16.6504	16.8791	16.3758	1.51468
	P04114	P04114	APOB_HUMAN	APOB	Apolipoprotein B-100	1	DQEVLLQTFLDDASPGDKR	DQEVLLQTFLDDASPGDKR	3	DQEVLLQTFLDDASPGDKR3		25051	46969.8	NA	14.6126	15.5194	4.25627
	P10636	P10636	TAU_HUMAN	MAPT	Microtubule-associated protein tau	1	DQGGYTMHQDQEGDTDAGLK	DQGGYTM(UniMod:35)HQDQEGDTDAGLK	3	DQGGYTM(UniMod:35)HQDQEGDTDAGLK3	44577.9	19533.2	39103.1	15.444	14.2536	15.255	4.26934
	Q14515	Q14515	SPRL1_HUMAN	SPARCL1	SPARC-like protein 1	1	DQGNQEQDPNISNGEEEEEK	DQGNQEQDPNISNGEEEEEK	3	DQGNQEQDPNISNGEEEEEK3	39592.7	67513.5	61670.5	15.2729	16.0429	15.9123	2.6173
	O94856	O94856	NFASC_HUMAN	NFASC	Neurofascin	1	DQGSYTCVASTELDQDLAK	DQGSYTC(UniMod:4)VASTELDQDLAK	3	DQGSYTC(UniMod:4)VASTELDQDLAK3			16519	NA	NA	14.0118	NA
	P60660	P60660	MYL6_HUMAN	MYL6	Myosin light polypeptide 6	1	DQGTYEDYVEGLR	DQGTYEDYVEGLR	2	DQGTYEDYVEGLR2	91537.4	149330	155450	16.4821	17.1881	17.2461	2.50626
	P35527	P35527	K1C9_HUMAN	KRT9	Keratin, type I cytoskeletal 9	1	DQIVDLTVGNNK	DQIVDLTVGNNK	2	DQIVDLTVGNNK2	70660.1	12602000	375919	16.1086	23.5871	18.5201	19.6702
	P00338	P00338	LDHA_HUMAN	LDHA	L-lactate dehydrogenase A chain	1	DQLIYNLLK	DQLIYNLLK	2	DQLIYNLLK2	2393350	2605400	1810710	21.1906	21.3131	20.7881	1.30177
	P12109	P12109	CO6A1_HUMAN	COL6A1	Collagen alpha-1(VI) chain	1	DQLLPPSPNNR	DQLLPPSPNNR	2	DQLLPPSPNNR2	5865960	6225080	6409210	22.4839	22.5697	22.6117	0.288722
	P05452	P05452	TETN_HUMAN	CLEC3B	Tetranectin	1	DQLPYICQFGIV	DQLPYIC(UniMod:4)QFGIV	2	DQLPYIC(UniMod:4)QFGIV2	161766	266751	290279	17.3035	18.0251	18.1471	2.55764
	P13521	P13521	SCG2_HUMAN	SCG2	Secretogranin-2	1	DQLSDDVSK	DQLSDDVSK	2	DQLSDDVSK2	1169810	1333790	1208330	20.1578	20.3471	20.2046	0.487164
	P01024	P01024	CO3_HUMAN	C3	Complement C3	1	DQLTCNK	DQLTC(UniMod:4)NK	1	DQLTC(UniMod:4)NK1	61955.2	16477.9	41189.1	15.9189	14.0082	15.33	6.48617
	P12111	P12111	CO6A3_HUMAN	COL6A3	Collagen alpha-3(VI) chain	1	DQNVFVAQK	DQNVFVAQK	2	DQNVFVAQK2	347132	575848	589610	18.4051	19.1353	19.1694	2.28402
	Q9UBX5	Q9UBX5	FBLN5_HUMAN	FBLN5	Fibulin-5	1	DQPFTILYR	DQPFTILYR	2	DQPFTILYR2	1813450	2725300	2569390	20.7903	21.378	21.293	1.50147
	Q9NUQ9	Q9NUQ9	CYRIB_HUMAN	CYRIB	CYFIP-related Rac1 interactor B	1	DQPPNSVEGLLNALR	DQPPNSVEGLLNALR	2	DQPPNSVEGLLNALR2	199625	213562	184171	17.6069	17.7043	17.4907	0.607612
	P09211	P09211	GSTP1_HUMAN	GSTP1	Glutathione S-transferase P	1	DQQEAALVDMVNDGVEDLR	DQQEAALVDM(UniMod:35)VNDGVEDLR	3	DQQEAALVDM(UniMod:35)VNDGVEDLR3	68881.5	75936.7	110710	16.0718	16.2125	16.7564	2.21173
	Q13093	Q13093	PAFA_HUMAN	PLA2G7	Platelet-activating factor acetylhydrolase	1	DQSAAEIGDK	DQSAAEIGDK	2	DQSAAEIGDK2	69613.7	87047.1	62968.1	16.0871	16.4095	15.9423	1.48116
	P02746	P02746	C1QB_HUMAN	C1QB	Complement C1q subcomponent subunit B	1	DQTIRFDHVITNMNNNYEPR	DQTIRFDHVITNM(UniMod:35)NNNYEPR	3	DQTIRFDHVITNM(UniMod:35)NNNYEPR3	1254940	433948	384926	20.2592	18.7272	18.5542	4.89271
	P02746	P02746	C1QB_HUMAN	C1QB	Complement C1q subcomponent subunit B	1	DQTIRFDHVITNMNNNYEPR	DQTIRFDHVITNM(UniMod:35)NNNYEPR	4	DQTIRFDHVITNM(UniMod:35)NNNYEPR4	2814510	800584	761177	21.4245	19.6107	19.5379	5.29353
	P07900	P07900	HS90A_HUMAN	HSP90AA1	Heat shock protein HSP 90-alpha	1	DQVANSAFVER	DQVANSAFVER	2	DQVANSAFVER2	474471	423308	489393	18.856	18.6913	18.9006	0.58579
	Q92954	Q92954	PRG4_HUMAN	PRG4	Proteoglycan 4	1	DQYYNIDVPSR	DQYYNIDVPSR	2	DQYYNIDVPSR2	3874050	3783640	3352010	21.8854	21.8513	21.6766	0.513786
	P05060	P05060	SCG1_HUMAN	CHGB	Secretogranin-1	1	DRADQTVLTEDEK	DRADQTVLTEDEK	2	DRADQTVLTEDEK2		30196.7		NA	14.8821	NA	NA
	P05060	P05060	SCG1_HUMAN	CHGB	Secretogranin-1	1	DRADQTVLTEDEK	DRADQTVLTEDEK	3	DRADQTVLTEDEK3	145410	237853	148416	17.1498	17.8597	17.1793	2.30875
	P02748	P02748	CO9_HUMAN	C9	Complement component C9	1	DRDGNTLTYYR	DRDGNTLTYYR	2	DRDGNTLTYYR2	109057	70339.2	94233.7	16.7347	16.102	16.524	1.95799
	P22105	P22105	TENX_HUMAN	TNXB	Tenascin-X	1	DRDGQPQVVPVEGPQR	DRDGQPQVVPVEGPQR	3	DRDGQPQVVPVEGPQR3	411733	209326	250968	18.6513	17.6754	17.9371	2.79278
	P22105	P22105	TENX_HUMAN	TNXB	Tenascin-X	1	DRDGQPQVVPVEGSLR	DRDGQPQVVPVEGSLR	3	DRDGQPQVVPVEGSLR3	824558	626338	583149	19.6533	19.2566	19.1535	1.36331
	P02452	P02452	CO1A1_HUMAN	COL1A1	Collagen alpha-1(I) chain	1	DRDLEVDTTLK	DRDLEVDTTLK	2	DRDLEVDTTLK2	3172730	3935180	3622410	21.5973	21.908	21.7885	0.7201
	Q5KU26	Q5KU26	COL12_HUMAN	COLEC12	Collectin-12	1	DRETVLSSAL	DRETVLSSAL	2	DRETVLSSAL2	25951.7	40923.1	29213.7	14.6635	15.3206	14.8344	2.28207
	P02649	P02649	APOE_HUMAN	APOE	Apolipoprotein E	1	DRLDEVK	DRLDEVK	1	DRLDEVK1	682057	454857	649856	19.3795	18.7951	19.3098	1.66595
	P80303	P80303	NUCB2_HUMAN	NUCB2	Nucleobindin-2	1	DRLVTLEEFLK	DRLVTLEEFLK	2	DRLVTLEEFLK2	147880	104020	104116	17.1741	16.6665	16.6678	1.73828
	O95897	O95897	NOE2_HUMAN	OLFM2	Noelin-2	1	DRMTELLPLSSVLEQYK	DRM(UniMod:35)TELLPLSSVLEQYK	3	DRM(UniMod:35)TELLPLSSVLEQYK3	172460	108829	111353	17.3959	16.7317	16.7648	2.20637
	P02748	P02748	CO9_HUMAN	C9	Complement component C9	1	DRVVEESELAR	DRVVEESELAR	2	DRVVEESELAR2	504891	521725	529390	18.9456	18.9929	19.014	0.184422
	Q7LFX5	Q7LFX5	CHSTF_HUMAN	CHST15	Carbohydrate sulfotransferase 15	1	DRYPVEDYLDLFDLAAHQIHQGLQASSAK	DRYPVEDYLDLFDLAAHQIHQGLQASSAK	4	DRYPVEDYLDLFDLAAHQIHQGLQASSAK4	23388.9		74300.3	14.5135	NA	16.1811	7.68299
	Q9ULB1	Q9ULB1	NRX1A_HUMAN	NRXN1	Neurexin-1	1	DSADTLRLELDAGR	DSADTLRLELDAGR	3	DSADTLRLELDAGR3	333800	132007	136409	18.3486	17.0103	17.0576	4.34643
	Q9Y4C0	Q9Y4C0	NRX3A_HUMAN	NRXN3	Neurexin-3	1	DSADTLRLELDGGR	DSADTLRLELDGGR	3	DSADTLRLELDGGR3	249796	74293.6	66432.4	17.9304	16.181	16.0196	6.34155
	P02787	P02787	TRFE_HUMAN	TF	Serotransferrin	1	DSAHGFLK	DSAHGFLK	1	DSAHGFLK1	88447.6	155875	84820.7	16.4325	17.25	16.3721	2.93888
	P07686	P07686	HEXB_HUMAN	HEXB	Beta-hexosaminidase subunit beta	1	DSAYPEELSR	DSAYPEELSR	2	DSAYPEELSR2	1513920	1508230	1392410	20.5299	20.5244	20.4092	0.332758
	P10643	P10643	CO7_HUMAN	C7	Complement component C7	1	DSCTLPASAEK	DSC(UniMod:4)TLPASAEK	2	DSC(UniMod:4)TLPASAEK2	2582200	1150940	1756710	21.3002	20.1344	20.7444	2.81335
	P01024	P01024	CO3_HUMAN	C3	Complement C3	1	DSCVGSLVVK	DSC(UniMod:4)VGSLVVK	2	DSC(UniMod:4)VGSLVVK2	8490310	3651140	6064570	23.0174	21.7999	22.532	2.73003
	Q9NU53	Q9NU53	GINM1_HUMAN	GINM1	Glycoprotein integral membrane protein 1	1	DSDILFTLPNLSK	DSDILFTLPNLSK	2	DSDILFTLPNLSK2		62329.4	25095.1	NA	15.9276	14.6151	6.07727
	P22004	P22004	BMP6_HUMAN	BMP6	Bone morphogenetic protein 6	1	DSDLFLLDTR	DSDLFLLDTR	2	DSDLFLLDTR2	47625.3	120173	143754	15.5394	16.8748	17.1332	5.17918
	Q9HCK4	Q9HCK4	ROBO2_HUMAN	ROBO2	Roundabout homolog 2	1	DSDPAELTVFERPTFLR	DSDPAELTVFERPTFLR	3	DSDPAELTVFERPTFLR3	55839	21339.9	23594.5	15.769	14.3813	14.5262	5.1223
	P01718	P01717;P01718;A0A075B6K0	LV327_HUMAN	IGLV3-27	Immunoglobulin lambda variable 3-27	0	DSERPSGIPER	DSERPSGIPER	2	DSERPSGIPER2	78814.4	100364	89532.2	16.2662	16.6149	16.4501	1.06085
	P23142	P23142	FBLN1_HUMAN	FBLN1	Fibulin-1	1	DSFDIIK	DSFDIIK	1	DSFDIIK1	542546	849186	781568	19.0494	19.6957	19.576	1.76876
	P02787	P02787	TRFE_HUMAN	TF	Serotransferrin	1	DSGFQMNQLR	DSGFQMNQLR	2	DSGFQMNQLR2	83950.8			16.3573	NA	NA	NA
	P02787	P02787	TRFE_HUMAN	TF	Serotransferrin	1	DSGFQMNQLR	DSGFQM(UniMod:35)NQLR	2	DSGFQM(UniMod:35)NQLR2	7036940	4327100	5154830	22.7465	22.045	22.2975	1.58892
	Q6MZW2	Q6MZW2	FSTL4_HUMAN	FSTL4	Follistatin-related protein 4	1	DSGLFGQYLLTPAR	DSGLFGQYLLTPAR	2	DSGLFGQYLLTPAR2	930834	846994	936793	19.8282	19.692	19.8374	0.41144
	Q9NYQ8	Q9NYQ8	FAT2_HUMAN	FAT2	Protocadherin Fat 2	1	DSGPYGTIDYTIINK	DSGPYGTIDYTIINK	2	DSGPYGTIDYTIINK2	97414	118706	90679	16.5718	16.857	16.4685	1.20994
	P02647	P02647	APOA1_HUMAN	APOA1	Apolipoprotein A-I	1	DSGRDYVSQFEGSALGK	DSGRDYVSQFEGSALGK	3	DSGRDYVSQFEGSALGK3	329201000	265520000	227349000	28.2944	27.9842	27.7603	0.95737
	P06310	P06310	KV230_HUMAN	IGKV2-30	Immunoglobulin kappa variable 2-30	1	DSGVPDRFSGSGSGTDFTLK	DSGVPDRFSGSGSGTDFTLK	3	DSGVPDRFSGSGSGTDFTLK3	2336830	1249770	1184750	21.1561	20.2532	20.1762	2.65436
	Q86UX2	Q86UX2	ITIH5_HUMAN	ITIH5	Inter-alpha-trypsin inhibitor heavy chain H5	1	DSGVTVNGELIGAPAPPNGHK	DSGVTVNGELIGAPAPPNGHK	3	DSGVTVNGELIGAPAPPNGHK3	674044	601615	846404	19.3625	19.1985	19.691	1.29158
	Q86UX2	Q86UX2	ITIH5_HUMAN	ITIH5	Inter-alpha-trypsin inhibitor heavy chain H5	1	DSGVTVNGELIGAPAPPNGHKK	DSGVTVNGELIGAPAPPNGHKK	3	DSGVTVNGELIGAPAPPNGHKK3	90968.8	57111.5	143829	16.4731	15.8015	17.134	4.0454
	Q86UX2	Q86UX2	ITIH5_HUMAN	ITIH5	Inter-alpha-trypsin inhibitor heavy chain H5	1	DSGVTVNGELIGAPAPPNGHKK	DSGVTVNGELIGAPAPPNGHKK	4	DSGVTVNGELIGAPAPPNGHKK4	180754	109260	171003	17.4637	16.7374	17.3837	2.31595
	Q96AQ6	Q96AQ6	PBIP1_HUMAN	PBXIP1	Pre-B-cell leukemia transcription factor-interacting protein 1	1	DSHDPLPSWAELLRPK	DSHDPLPSWAELLRPK	3	DSHDPLPSWAELLRPK3	30209.2	21370.5	43678.6	14.8827	14.3833	15.4146	3.46283
	P02671	P02671	FIBA_HUMAN	FGA	Fibrinogen alpha chain	1	DSHSLTTNIMEILR	DSHSLTTNIMEILR	2	DSHSLTTNIMEILR2	333756			18.3484	NA	NA	NA
	P02671	P02671	FIBA_HUMAN	FGA	Fibrinogen alpha chain	1	DSHSLTTNIMEILR	DSHSLTTNIMEILR	3	DSHSLTTNIMEILR3	2105930			21.006	NA	NA	NA
	P02671	P02671	FIBA_HUMAN	FGA	Fibrinogen alpha chain	1	DSHSLTTNIMEILR	DSHSLTTNIM(UniMod:35)EILR	2	DSHSLTTNIM(UniMod:35)EILR2	3937120	2341740	3836330	21.9087	21.1591	21.8713	1.95124
	P02671	P02671	FIBA_HUMAN	FGA	Fibrinogen alpha chain	1	DSHSLTTNIMEILR	DSHSLTTNIM(UniMod:35)EILR	3	DSHSLTTNIM(UniMod:35)EILR3	29149600	16875400	21017900	24.797	24.0084	24.3251	1.62783
	Q92563	Q92563	TICN2_HUMAN	SPOCK2	Testican-2	1	DSIGWMFSK	DSIGWM(UniMod:35)FSK	2	DSIGWM(UniMod:35)FSK2	569646	529066	538647	19.1197	19.0131	19.039	0.291802
	P01024	P01024	CO3_HUMAN	C3	Complement C3	1	DSITTWEILAVSMSDK	DSITTWEILAVSMSDK	2	DSITTWEILAVSMSDK2	29880.8	85183		14.8669	16.3783	NA	6.84062
	P01024	P01024	CO3_HUMAN	C3	Complement C3	1	DSITTWEILAVSMSDK	DSITTWEILAVSM(UniMod:35)SDK	3	DSITTWEILAVSM(UniMod:35)SDK3	454788	353975	430239	18.7948	18.4333	18.7148	1.01834
	P01024	P01024	CO3_HUMAN	C3	Complement C3	1	DSITTWEILAVSMSDKK	DSITTWEILAVSMSDKK	3	DSITTWEILAVSMSDKK3	216217			17.7221	NA	NA	NA
	P01024	P01024	CO3_HUMAN	C3	Complement C3	1	DSITTWEILAVSMSDKK	DSITTWEILAVSM(UniMod:35)SDKK	3	DSITTWEILAVSM(UniMod:35)SDKK3	5685470	4640860	6039470	22.4388	22.146	22.526	0.889936
	Q86VZ4	Q86VZ4	LRP11_HUMAN	LRP11	Low-density lipoprotein receptor-related protein 11	1	DSLAAGASFLR	DSLAAGASFLR	2	DSLAAGASFLR2	2002050	1954510	1884210	20.933	20.8984	20.8455	0.210951
	P01011	P01011	AACT_HUMAN	SERPINA3	Alpha-1-antichymotrypsin	1	DSLEFREIGELYLPK	DSLEFREIGELYLPK	3	DSLEFREIGELYLPK3	137912			17.0734	NA	NA	NA
	Q8N475	Q8N475	FSTL5_HUMAN	FSTL5	Follistatin-related protein 5	1	DSLFILDGR	DSLFILDGR	2	DSLFILDGR2	608882	553179	323782	19.2158	19.0774	18.3047	2.60253
	Q08629	Q08629	TICN1_HUMAN	SPOCK1	Testican-1	1	DSLGWMFNK	DSLGWM(UniMod:35)FNK	2	DSLGWM(UniMod:35)FNK2	1269800	941594	984581	20.2762	19.8447	19.9092	1.16306
	Q9BQ16	Q9BQ16	TICN3_HUMAN	SPOCK3	Testican-3	1	DSLGWMFNR	DSLGWM(UniMod:35)FNR	2	DSLGWM(UniMod:35)FNR2	231281	307082	344918	17.8193	18.2283	18.3959	1.63437
	P07737	P07737	PROF1_HUMAN	PFN1	Profilin-1	1	DSLLQDGEFSMDLR	DSLLQDGEFSM(UniMod:35)DLR	2	DSLLQDGEFSM(UniMod:35)DLR2		100626	102151	NA	16.6186	16.6403	0.092272
	Q99584	Q99584	S10AD_HUMAN	S100A13	Protein S100-A13	1	DSLSVNEFK	DSLSVNEFK	2	DSLSVNEFK2	108622	55875.8	57180.1	16.729	15.7699	15.8032	3.38082
	Q9HAR2	Q9HAR2	AGRL3_HUMAN	ADGRL3	Adhesion G protein-coupled receptor L3	1	DSLVDVPFPNSYQYIAAVDYNPR	DSLVDVPFPNSYQYIAAVDYNPR	3	DSLVDVPFPNSYQYIAAVDYNPR3	94049.1	145479	133602	16.5211	17.1505	17.0276	1.97386
	P02751	P02751	FINC_HUMAN	FN1	Fibronectin	1	DSMIWDCTCIGAGR	DSM(UniMod:35)IWDC(UniMod:4)TC(UniMod:4)IGAGR	2	DSM(UniMod:35)IWDC(UniMod:4)TC(UniMod:4)IGAGR2	130100		99672.3	16.9893	NA	16.6049	1.61803
	Q14CZ8	Q14CZ8	HECAM_HUMAN	HEPACAM	Hepatocyte cell adhesion molecule	1	DSPETEENPAPEPR	DSPETEENPAPEPR	2	DSPETEENPAPEPR2	53115.1	28061.3	32525.4	15.6968	14.7763	14.9893	3.18002
	Q9HAT2	Q9HAT2	SIAE_HUMAN	SIAE	Sialate O-acetylesterase	1	DSPFGSIHPR	DSPFGSIHPR	2	DSPFGSIHPR2		15011.8	60336.4	NA	13.8738	15.8807	9.53881
	P07737	P07737	PROF1_HUMAN	PFN1	Profilin-1	1	DSPSVWAAVPGK	DSPSVWAAVPGK	2	DSPSVWAAVPGK2	127202	133353	106611	16.9568	17.0249	16.702	1.00742
	P04196	P04196	HRG_HUMAN	HRG	Histidine-rich glycoprotein	1	DSPVLIDFFEDTER	DSPVLIDFFEDTER	2	DSPVLIDFFEDTER2	49435900	48571100	156706	25.5591	25.5336	17.2577	21.0041
	P04196	P04196	HRG_HUMAN	HRG	Histidine-rich glycoprotein	1	DSPVLIDFFEDTER	DSPVLIDFFEDTER	3	DSPVLIDFFEDTER3	1713470	1742120	1700820	20.7085	20.7324	20.6978	0.0855666
	P04196	P04196	HRG_HUMAN	HRG	Histidine-rich glycoprotein	1	DSPVLIDFFEDTERYR	DSPVLIDFFEDTERYR	3	DSPVLIDFFEDTERYR3	1817620	911675	778750	20.7936	19.7982	19.5708	3.24308
	Q14847	Q14847	LASP1_HUMAN	LASP1	LIM and SH3 domain protein 1	1	DSQDGSSYR	DSQDGSSYR	2	DSQDGSSYR2	17686.8	9899.29	14953.9	14.1104	13.2731	13.8682	3.1334
	P06396	P06396	GELS_HUMAN	GSN	Gelsolin	1	DSQEEEKTEALTSAK	DSQEEEKTEALTSAK	2	DSQEEEKTEALTSAK2		24610.4	24334	NA	14.587	14.5707	0.0790326
	P06396	P06396	GELS_HUMAN	GSN	Gelsolin	1	DSQEEEKTEALTSAK	DSQEEEKTEALTSAK	3	DSQEEEKTEALTSAK3	251516	305482	281166	17.9403	18.2207	18.1011	0.778001
	Q9UHC6	Q9UHC6	CNTP2_HUMAN	CNTNAP2	Contactin-associated protein-like 2	1	DSSSRVDNAPDQQNSHPDLAQEEIR	DSSSRVDNAPDQQNSHPDLAQEEIR	4	DSSSRVDNAPDQQNSHPDLAQEEIR4	140950	54591.3		17.1048	15.7364	NA	5.8928
	P0C0L4	P0C0L4	CO4A_HUMAN	C4A	Complement C4-A	1	DSSTWLTAFVLK	DSSTWLTAFVLK	2	DSSTWLTAFVLK2	7951420	7370140	6563340	22.9228	22.8133	22.646	0.611526
	P01031	P01031	CO5_HUMAN	C5	Complement C5	1	DSSVPNTGTAR	DSSVPNTGTAR	2	DSSVPNTGTAR2	2572150	2362370	2278860	21.2945	21.1718	21.1199	0.423167
	P39059	P39059	COFA1_HUMAN	COL15A1	Collagen alpha-1(XV) chain	1	DSTEFFIR	DSTEFFIR	2	DSTEFFIR2	289308	342235	320219	18.1422	18.3846	18.2887	0.668049
	O00560	O00560	SDCB1_HUMAN	SDCBP	Syntenin-1	1	DSTGHVGFIFK	DSTGHVGFIFK	2	DSTGHVGFIFK2		23965.9	16028.2	NA	14.5487	13.9683	2.87817
	Q92823	Q92823	NRCAM_HUMAN	NRCAM	Neuronal cell adhesion molecule	1	DSTGTYTCVAR	DSTGTYTC(UniMod:4)VAR	2	DSTGTYTC(UniMod:4)VAR2	288973	128214	194593	18.1406	16.9682	17.5701	3.33869
	Q8WXD2	Q8WXD2	SCG3_HUMAN	SCG3	Secretogranin-3	1	DSTKDDNSNPGGK	DSTKDDNSNPGGK	2	DSTKDDNSNPGGK2		192570		NA	17.555	NA	NA
	P63104	P27348;P31946;P31947;P61981;P62258;P63104;Q04917	1433Z_HUMAN	YWHAZ	14-3-3 protein zeta/delta	0	DSTLIMQLLR	DSTLIMQLLR	2	DSTLIMQLLR2	48557.3		11869.1	15.5674	NA	13.5349	9.87673
	P63104	P27348;P31946;P31947;P61981;P62258;P63104;Q04917	1433Z_HUMAN	YWHAZ	14-3-3 protein zeta/delta	0	DSTLIMQLLR	DSTLIM(UniMod:35)QLLR	2	DSTLIM(UniMod:35)QLLR2	256114	400677	384012	17.9664	18.6121	18.5508	1.93942
	P0DOX7	P01834;P0DOX7	IGK_HUMAN		Immunoglobulin kappa light chain	0	DSTYSLSSTLTLSK	DSTYSLSSTLTLSK	2	DSTYSLSSTLTLSK2	477581	316268000	294599000	18.8654	28.2366	28.1342	21.457
	P0DOX7	P01834;P0DOX7	IGK_HUMAN		Immunoglobulin kappa light chain	0	DSTYSLSSTLTLSK	DSTYSLSSTLTLSK	3	DSTYSLSSTLTLSK3	827371	835290	249541	19.6582	19.6719	17.9289	5.25181
	P0DOX7	P01834;P0DOX7	IGK_HUMAN		Immunoglobulin kappa light chain	0	DSTYSLSSTLTLSKADYEK	DSTYSLSSTLTLSKADYEK	3	DSTYSLSSTLTLSKADYEK3	353883	422437	273603	18.4329	18.6884	18.0617	1.71304
	Q99941	Q99941	ATF6B_HUMAN	ATF6B	Cyclic AMP-dependent transcription factor ATF-6 beta	1	DSVGQLQLYR	DSVGQLQLYR	2	DSVGQLQLYR2	153693	217345	248096	17.2297	17.7296	17.9205	2.02397
	Q16706	Q16706	MA2A1_HUMAN	MAN2A1	Alpha-mannosidase 2	1	DSVINLSESVEDGPK	DSVINLSESVEDGPK	2	DSVINLSESVEDGPK2	100361	227074	214817	16.6148	17.7928	17.7127	3.78857
	P03951	P03951	FA11_HUMAN	F11	Coagulation factor XI	1	DSVTETLPR	DSVTETLPR	2	DSVTETLPR2	497026	553257	572186	18.923	19.0776	19.1261	0.557172
	P13639	P13639	EF2_HUMAN	EEF2	Elongation factor 2	1	DSVVAGFQWATK	DSVVAGFQWATK	2	DSVVAGFQWATK2			35099.1	NA	NA	15.0991	NA
	P98173	P98173	FAM3A_HUMAN	FAM3A	Protein FAM3A	1	DSWVFVGAK	DSWVFVGAK	2	DSWVFVGAK2	88360.5	109231	102260	16.4311	16.737	16.6419	0.942908
	P04114	P04114	APOB_HUMAN	APOB	Apolipoprotein B-100	1	DSYDLHDLK	DSYDLHDLK	2	DSYDLHDLK2		88671.6	37804.7	NA	16.4362	15.2063	5.49689
	P10451	P10451	OSTP_HUMAN	SPP1	Osteopontin	1	DSYETSQLDDQSAETHSHK	DSYETSQLDDQSAETHSHK	3	DSYETSQLDDQSAETHSHK3	7948040	7982010	7730390	22.9222	22.9283	22.8821	0.109524
	P10451	P10451	OSTP_HUMAN	SPP1	Osteopontin	1	DSYETSQLDDQSAETHSHK	DSYETSQLDDQSAETHSHK	4	DSYETSQLDDQSAETHSHK4	1955160	1660100	1842940	20.8989	20.6628	20.8136	0.574803
	O75094	O75094	SLIT3_HUMAN	SLIT3	Slit homolog 3 protein	1	DSYVELASAK	DSYVELASAK	2	DSYVELASAK2	26544	33308.7	27711.4	14.6961	15.0236	14.7582	1.17333
	P60709;P63261	P60709;P62736;P63261;P63267;P68032;P68133	ACTB_HUMAN;ACTG_HUMAN	ACTB;ACTG1	Actin, cytoplasmic 1	0	DSYVGDEAQSK	DSYVGDEAQSK	2	DSYVGDEAQSK2	3891920	4759590	3755010	21.8921	22.1824	21.8404	0.839128
	P60709;P63261	P60709;P62736;P63261;P63267;P68032;P68133	ACTB_HUMAN;ACTG_HUMAN	ACTB;ACTG1	Actin, cytoplasmic 1	0	DSYVGDEAQSKR	DSYVGDEAQSKR	2	DSYVGDEAQSKR2	140599	148545	184010	17.1012	17.1805	17.4894	1.1885
	P78539	P78539	SRPX_HUMAN	SRPX	Sushi repeat-containing protein SRPX	1	DTADGILTDVILK	DTADGILTDVILK	2	DTADGILTDVILK2	598717	802917	779206	19.1915	19.6149	19.5716	1.19715
	P0DOX5	P0DOX5	IGG1_HUMAN		Immunoglobulin gamma-1 heavy chain	1	DTAMFFAHWGQGTLVTVSSASTK	DTAMFFAHWGQGTLVTVSSASTK	3	DTAMFFAHWGQGTLVTVSSASTK3	110348	106415		16.7517	16.6993	NA	0.221359
	O00533	O00533	NCHL1_HUMAN	CHL1	Neural cell adhesion molecule L1-like protein	1	DTATLSWGLPK	DTATLSWGLPK	2	DTATLSWGLPK2	835636	844750	381425	19.6725	19.6882	18.541	3.4083
	O15145	O15145	ARPC3_HUMAN	ARPC3	Actin-related protein 2/3 complex subunit 3	1	DTDIVDEAIYYFK	DTDIVDEAIYYFK	2	DTDIVDEAIYYFK2	33610.3	43313.6	51592.3	15.0366	15.4025	15.6549	2.02321
	P49747	P49747	COMP_HUMAN	COMP	Cartilage oligomeric matrix protein	1	DTDLDGFPDEK	DTDLDGFPDEK	2	DTDLDGFPDEK2		180871	168095	NA	17.4646	17.3589	0.429193
	Q86X29	Q86X29	LSR_HUMAN	LSR	Lipolysis-stimulated lipoprotein receptor	1	DTDSSVASEVR	DTDSSVASEVR	2	DTDSSVASEVR2	204007	239189	220057	17.6383	17.8678	17.7475	0.646775
	P36955	P36955	PEDF_HUMAN	SERPINF1	Pigment epithelium-derived factor	1	DTDTGALLFIGK	DTDTGALLFIGK	2	DTDTGALLFIGK2	567978	87319800	96693900	19.1155	26.3798	26.5269	17.6494
	P04070	P04070	PROC_HUMAN	PROC	Vitamin K-dependent protein C	1	DTEDQEDQVDPR	DTEDQEDQVDPR	2	DTEDQEDQVDPR2	286989	321251	342731	18.1306	18.2933	18.3867	0.709325
	P01009	P01009	A1AT_HUMAN	SERPINA1	Alpha-1-antitrypsin	1	DTEEEDFHVDQVTTVK	DTEEEDFHVDQVTTVK	3	DTEEEDFHVDQVTTVK3	984115	1114980	801996	19.9085	20.0886	19.6132	1.20778
	P55268	P55268	LAMB2_HUMAN	LAMB2	Laminin subunit beta-2	1	DTEQTLYQVQER	DTEQTLYQVQER	2	DTEQTLYQVQER2	270180	437433	410418	18.0436	18.7387	18.6467	2.0437
	P55268	P55268	LAMB2_HUMAN	LAMB2	Laminin subunit beta-2	1	DTEQTLYQVQER	DTEQTLYQVQER	3	DTEQTLYQVQER3	18703.1	45276.4	34004.5	14.191	15.4665	15.0534	4.36674
	O00391	O00391	QSOX1_HUMAN	QSOX1	Sulfhydryl oxidase 1	1	DTGAALLAESR	DTGAALLAESR	2	DTGAALLAESR2	196335	205685	239380	17.583	17.6501	17.8689	0.844895
	Q2TBF2	Q2TBF2	WSCD2_HUMAN	WSCD2	WSC domain-containing protein 2	1	DTGEASSIAR	DTGEASSIAR	2	DTGEASSIAR2		78826.7	77185.7	NA	16.2664	16.236	0.132059
	P33151	P33151	CADH5_HUMAN	CDH5	Cadherin-5	1	DTGENLETPSSFTIK	DTGENLETPSSFTIK	2	DTGENLETPSSFTIK2	34350.6	46356.7		15.068	15.5005	NA	2.00064
	Q96IY4	Q96IY4	CBPB2_HUMAN	CPB2	Carboxypeptidase B2	1	DTGTYGFLLPER	DTGTYGFLLPER	2	DTGTYGFLLPER2	1766400	2446710	2663560	20.7524	21.2224	21.3449	1.48198
	Q8NBJ4	Q8NBJ4	GOLM1_HUMAN	GOLM1	Golgi membrane protein 1	1	DTINLLDQR	DTINLLDQR	2	DTINLLDQR2	280556	498368	490202	18.0979	18.9269	18.903	2.53102
	Q05707	Q05707	COEA1_HUMAN	COL14A1	Collagen alpha-1(XIV) chain	1	DTLFTAESGTR	DTLFTAESGTR	2	DTLFTAESGTR2	142090	231604	289784	17.1164	17.8213	18.1446	2.97134
	P01860	P01857;P01859;P01860;P01861;P0DOX5	IGHG3_HUMAN	IGHG3	Immunoglobulin heavy constant gamma 3	0	DTLMISR	DTLM(UniMod:35)ISR	1	DTLM(UniMod:35)ISR1	2257810	2242710	2777440	21.1065	21.0968	21.4053	0.827209
	P0DOX5	P01857;P0DOX5	IGG1_HUMAN		Immunoglobulin gamma-1 heavy chain	0	DTLMISRTPEVTCVVVDVSHEDPEVK	DTLMISRTPEVTC(UniMod:4)VVVDVSHEDPEVK	4	DTLMISRTPEVTC(UniMod:4)VVVDVSHEDPEVK4	1411500	1227730	166285	20.4288	20.2276	17.3433	8.92897
	P01860	P01860	IGHG3_HUMAN	IGHG3	Immunoglobulin heavy constant gamma 3	1	DTLMISRTPEVTCVVVDVSHEDPEVQFK	DTLM(UniMod:35)ISRTPEVTC(UniMod:4)VVVDVSHEDPEVQFK	4	DTLM(UniMod:35)ISRTPEVTC(UniMod:4)VVVDVSHEDPEVQFK4	643548	1148300	1062050	19.2957	20.1311	20.0184	2.28766
	Q96PD5	Q96PD5	PGRP2_HUMAN	PGLYRP2	N-acetylmuramoyl-L-alanine amidase	1	DTLPSCAVR	DTLPSC(UniMod:4)AVR	2	DTLPSC(UniMod:4)AVR2	225891		165940	17.7853	NA	17.3403	1.7915
	P11047	P11047	LAMC1_HUMAN	LAMC1	Laminin subunit gamma-1	1	DTLQEANDILNNLK	DTLQEANDILNNLK	2	DTLQEANDILNNLK2	96508.5	194867	188905	16.5584	17.5721	17.5273	3.32647
	P11047	P11047	LAMC1_HUMAN	LAMC1	Laminin subunit gamma-1	1	DTLQEANDILNNLK	DTLQEANDILNNLK	3	DTLQEANDILNNLK3		66866.6	85071.8	NA	16.029	16.3764	1.51608
	P02751	P02751	FINC_HUMAN	FN1	Fibronectin	1	DTLTSRPAQGVVTTLENVSPPR	DTLTSRPAQGVVTTLENVSPPR	3	DTLTSRPAQGVVTTLENVSPPR3	80209	68560.5	119178	16.2915	16.0651	16.8628	2.50556
	P47972	P47972	NPTX2_HUMAN	NPTX2	Neuronal pentraxin-2	1	DTMGDLPRDPGHVVEQLSR	DTM(UniMod:35)GDLPRDPGHVVEQLSR	3	DTM(UniMod:35)GDLPRDPGHVVEQLSR3	138112		24753	17.0755	NA	14.5953	11.0748
	P47972	P47972	NPTX2_HUMAN	NPTX2	Neuronal pentraxin-2	1	DTMGDLPRDPGHVVEQLSR	DTM(UniMod:35)GDLPRDPGHVVEQLSR	4	DTM(UniMod:35)GDLPRDPGHVVEQLSR4	350545	114826	107548	18.4192	16.8091	16.7146	5.53332
	P07358	P07358	CO8B_HUMAN	C8B	Complement component C8 beta chain	1	DTMVEDLVVLVR	DTM(UniMod:35)VEDLVVLVR	2	DTM(UniMod:35)VEDLVVLVR2	1877680	2116700	2667390	20.8405	21.0134	21.347	1.22208
	P23284	P23284	PPIB_HUMAN	PPIB	Peptidyl-prolyl cis-trans isomerase B	1	DTNGSQFFITTVK	DTNGSQFFITTVK	2	DTNGSQFFITTVK2	2218660	2060630	2578770	21.0813	20.9747	21.2983	0.780882
	Q9NPC4	Q9NPC4	A4GAT_HUMAN	A4GALT	Lactosylceramide 4-alpha-galactosyltransferase	1	DTPLADWYAAVQGR	DTPLADWYAAVQGR	2	DTPLADWYAAVQGR2	60465.6	232411	178151	15.8838	17.8263	17.4427	6.0337
	Q9NPC4	Q9NPC4	A4GAT_HUMAN	A4GALT	Lactosylceramide 4-alpha-galactosyltransferase	1	DTPLADWYAAVQGR	DTPLADWYAAVQGR	3	DTPLADWYAAVQGR3		59467.7	71463.6	NA	15.8598	16.1249	1.17216
	Q8IUX7	Q8IUX7	AEBP1_HUMAN	AEBP1	Adipocyte enhancer-binding protein 1	1	DTPVLSELPEPVVAR	DTPVLSELPEPVVAR	2	DTPVLSELPEPVVAR2	2292790	2489680	2386180	21.1287	21.2475	21.1863	0.280531
	Q969P0	Q969P0	IGSF8_HUMAN	IGSF8	Immunoglobulin superfamily member 8	1	DTQFSYAVFK	DTQFSYAVFK	2	DTQFSYAVFK2	608542	600127	474332	19.215	19.1949	18.8555	1.05815
	A0A0C4DH29	A0A0C4DH29	HV103_HUMAN	IGHV1-3	Immunoglobulin heavy variable 1-3	1	DTSASTAYMELSSLR	DTSASTAYM(UniMod:35)ELSSLR	2	DTSASTAYM(UniMod:35)ELSSLR2	85645.9	70139.1	107409	16.3861	16.0979	16.7128	1.87581
	P08603	P08603	CFAH_HUMAN	CFH	Complement factor H	1	DTSCVNPPTVQNAYIVSR	DTSC(UniMod:4)VNPPTVQNAYIVSR	3	DTSC(UniMod:4)VNPPTVQNAYIVSR3	1446670	455576	989576	20.4643	18.7973	19.9165	4.30722
	P23083	P23083	HV102_HUMAN	IGHV1-2	Immunoglobulin heavy variable 1-2	1	DTSISTAYMELSR	DTSISTAYM(UniMod:35)ELSR	2	DTSISTAYM(UniMod:35)ELSR2	609952	489286	524385	19.2183	18.9003	19.0003	0.854133
	Q9NZ72	Q9NZ72	STMN3_HUMAN	STMN3	Stathmin-3	1	DTSLEELQK	DTSLEELQK	2	DTSLEELQK2	60010.1	81029	110875	15.8729	16.3062	16.7586	2.71486
	O14672	O14672	ADA10_HUMAN	ADAM10	Disintegrin and metalloproteinase domain-containing protein 10	1	DTSLFSDEFK	DTSLFSDEFK	2	DTSLFSDEFK2	53770.2	129548	123397	15.7145	16.9831	16.9129	4.3118
	Q9ULB1	Q9ULB1	NRX1A_HUMAN	NRXN1	Neurexin-1	1	DTSNLHTVK	DTSNLHTVK	2	DTSNLHTVK2	498938	490080	446276	18.9285	18.9027	18.7676	0.458071
	Q9NYQ8	Q9NYQ8	FAT2_HUMAN	FAT2	Protocadherin Fat 2	1	DTSRLEYLILSGNQDR	DTSRLEYLILSGNQDR	3	DTSRLEYLILSGNQDR3		41029.9	46755.5	NA	15.3244	15.5128	0.864291
	P01743	P01743	HV146_HUMAN	IGHV1-46	Immunoglobulin heavy variable 1-46	1	DTSTSTVYMELSSLR	DTSTSTVYM(UniMod:35)ELSSLR	2	DTSTSTVYM(UniMod:35)ELSSLR2	337603	241458	303164	18.365	17.8814	18.2097	1.36011
	P35442	P35442	TSP2_HUMAN	THBS2	Thrombospondin-2	1	DTTFDLFSISNINR	DTTFDLFSISNINR	2	DTTFDLFSISNINR2	160448	349207	333500	17.2917	18.4137	18.3473	3.49371
	P35442	P35442	TSP2_HUMAN	THBS2	Thrombospondin-2	1	DTTFDLFSISNINR	DTTFDLFSISNINR	3	DTTFDLFSISNINR3		16126.8	19181.1	NA	13.9772	14.2274	1.25466
	P35442	P35442	TSP2_HUMAN	THBS2	Thrombospondin-2	1	DTTFDLFSISNINRK	DTTFDLFSISNINRK	3	DTTFDLFSISNINRK3	150250	94769.6	85532.4	17.197	16.5321	16.3842	2.59176
	O15031	O15031	PLXB2_HUMAN	PLXNB2	Plexin-B2	1	DTTHNLPEFIVK	DTTHNLPEFIVK	2	DTTHNLPEFIVK2	20939.8	50757.4	19719.6	14.354	15.6313	14.2673	5.17748
	P12109	P12109	CO6A1_HUMAN	COL6A1	Collagen alpha-1(VI) chain	1	DTTPLNVLCSPGIQVVSVGIK	DTTPLNVLC(UniMod:4)SPGIQVVSVGIK	3	DTTPLNVLC(UniMod:4)SPGIQVVSVGIK3	244530	136150	219610	17.8997	17.0548	17.7446	2.56014
	P02679	P02679	FIBG_HUMAN	FGG	Fibrinogen gamma chain	1	DTVQIHDITGK	DTVQIHDITGK	2	DTVQIHDITGK2	6798140	6700210	5164980	22.6967	22.6758	22.3003	0.988807
	P10619	P10619	PPGB_HUMAN	CTSA	Lysosomal protective protein	1	DTVVVQDLGNIFTR	DTVVVQDLGNIFTR	2	DTVVVQDLGNIFTR2	267435	377032	333524	18.0288	18.5243	18.3474	1.37214
	P01024	P01024	CO3_HUMAN	C3	Complement C3	1	DTWVEHWPEEDECQDEENQK	DTWVEHWPEEDEC(UniMod:4)QDEENQK	3	DTWVEHWPEEDEC(UniMod:4)QDEENQK3	252056	88038.4	245619	17.9434	16.4258	17.9061	4.96743
	Q7Z304	Q7Z304	MAMC2_HUMAN	MAMDC2	MAM domain-containing protein 2	1	DVAGLYEEIWK	DVAGLYEEIWK	2	DVAGLYEEIWK2	36899.8	89256.4	62952	15.1713	16.4457	15.942	4.04854
	Q8IZS8	Q8IZS8	CA2D3_HUMAN	CACNA2D3	Voltage-dependent calcium channel subunit alpha-2/delta-3	1	DVAIEEIDGLQLVK	DVAIEEIDGLQLVK	2	DVAIEEIDGLQLVK2	143515	144928	100216	17.1308	17.145	16.6128	1.78791
	P00746	P00746	CFAD_HUMAN	CFD	Complement factor D	1	DVAPGTLCDVAGWGIVNHAGR	DVAPGTLC(UniMod:4)DVAGWGIVNHAGR	3	DVAPGTLC(UniMod:4)DVAGWGIVNHAGR3	92734.3	37718.7	142203	16.5008	15.203	17.1176	6.00523
	Q6ZVL6	Q6ZVL6	K154L_HUMAN	KIAA1549L	UPF0606 protein KIAA1549L	1	DVAQDGSTIK	DVAQDGSTIK	2	DVAQDGSTIK2		27860	32893.4	NA	14.7659	15.0055	1.13817
	Q9Y376	Q9Y376	CAB39_HUMAN	CAB39	Calcium-binding protein 39	1	DVAQIFNNILR	DVAQIFNNILR	2	DVAQIFNNILR2	55756.1	52310.2	75833.8	15.7668	15.6748	16.2106	1.80348
	Q9NZK5	Q9NZK5	ADA2_HUMAN	ADA2	Adenosine deaminase 2	1	DVAVIAESIR	DVAVIAESIR	2	DVAVIAESIR2	454011	512599	511725	18.7924	18.9675	18.965	0.530946
	P02774	P02774	VTDB_HUMAN	GC	Vitamin D-binding protein	1	DVCDPGNTK	DVC(UniMod:4)DPGNTK	2	DVC(UniMod:4)DPGNTK2	100282		33920.6	16.6137	NA	15.0499	6.98464
	P13647	O95678;P02538;P04259;P13647;P48668;Q14CN4	K2C5_HUMAN	KRT5	Keratin, type II cytoskeletal 5	0	DVDAAYMNK	DVDAAYM(UniMod:35)NK	2	DVDAAYM(UniMod:35)NK2		98553.4		NA	16.5886	NA	NA
	Q8N2S1	Q8N2S1	LTBP4_HUMAN	LTBP4	Latent-transforming growth factor beta-binding protein 4	1	DVDECQLFR	DVDEC(UniMod:4)QLFR	2	DVDEC(UniMod:4)QLFR2	276155		352799	18.0751	NA	18.4285	1.36901
	P04264	P04264	K2C1_HUMAN	KRT1	Keratin, type II cytoskeletal 1	1	DVDGAYMTK	DVDGAYM(UniMod:35)TK	2	DVDGAYM(UniMod:35)TK2	256936	8105560	414317	17.971	22.9505	18.6604	13.5846
	P21333	P21333	FLNA_HUMAN	FLNA	Filamin-A	1	DVDIIDHHDNTYTVK	DVDIIDHHDNTYTVK	3	DVDIIDHHDNTYTVK3	116820	157691	194022	16.8339	17.2667	17.5659	2.13676
	P35908	P35908	K22E_HUMAN	KRT2	Keratin, type II cytoskeletal 2 epidermal	1	DVDNAYMIK	DVDNAYM(UniMod:35)IK	2	DVDNAYM(UniMod:35)IK2		854173	26302	NA	19.7042	14.6829	20.6507
	P11047	P11047	LAMC1_HUMAN	LAMC1	Laminin subunit gamma-1	1	DVDQNLMDR	DVDQNLM(UniMod:35)DR	2	DVDQNLM(UniMod:35)DR2	580725	511542	535787	19.1475	18.9645	19.0313	0.486174
	Q9UKM7	Q9UKM7	MA1B1_HUMAN	MAN1B1	Endoplasmic reticulum mannosyl-oligosaccharide 1,2-alpha-mannosidase	1	DVDVNLFESTIR	DVDVNLFESTIR	2	DVDVNLFESTIR2	157784	316881	353121	17.2676	18.2736	18.4298	3.50611
	O43278	O43278	SPIT1_HUMAN	SPINT1	Kunitz-type protease inhibitor 1	1	DVENTDWR	DVENTDWR	2	DVENTDWR2	197877	140647	110857	17.5942	17.1017	16.7583	2.44973
	Q9UKM7	Q9UKM7	MA1B1_HUMAN	MAN1B1	Endoplasmic reticulum mannosyl-oligosaccharide 1,2-alpha-mannosidase	1	DVEVKPADR	DVEVKPADR	2	DVEVKPADR2		70074.2	104585	NA	16.0966	16.6743	2.49313
	P01031	P01031	CO5_HUMAN	C5	Complement C5	1	DVFLEMNIPYSVVR	DVFLEM(UniMod:35)NIPYSVVR	2	DVFLEM(UniMod:35)NIPYSVVR2	692157	568145	619068	19.4007	19.1159	19.2397	0.741859
	P02768	P02768	ALBU_HUMAN	ALB	Albumin	1	DVFLGMFLYEYAR	DVFLGMFLYEYAR	2	DVFLGMFLYEYAR2	86509			16.4006	NA	NA	NA
	P02768	P02768	ALBU_HUMAN	ALB	Albumin	1	DVFLGMFLYEYAR	DVFLGM(UniMod:35)FLYEYAR	2	DVFLGM(UniMod:35)FLYEYAR2	25794400	34191500	38059800	24.6206	25.0271	25.1818	1.16215
	P02768	P02768	ALBU_HUMAN	ALB	Albumin	1	DVFLGMFLYEYAR	DVFLGM(UniMod:35)FLYEYAR	3	DVFLGM(UniMod:35)FLYEYAR3	113098	117668	201333	16.7872	16.8444	17.6192	2.72041
	P07093	P07093	GDN_HUMAN	SERPINE2	Glia-derived nexin	1	DVFQCEVR	DVFQC(UniMod:4)EVR	2	DVFQC(UniMod:4)EVR2	133773	41014	102479	17.0294	15.3238	16.645	5.47759
	P55786	P55786	PSA_HUMAN	NPEPPS	Puromycin-sensitive aminopeptidase	1	DVFSPIGER	DVFSPIGER	2	DVFSPIGER2	65519.8	104866	187226	15.9996	16.6782	17.5144	4.5351
	Q9UHC6	Q9UHC6	CNTP2_HUMAN	CNTNAP2	Contactin-associated protein-like 2	1	DVGAFFEEGMWLR	DVGAFFEEGM(UniMod:35)WLR	2	DVGAFFEEGM(UniMod:35)WLR2	704858	546213	693812	19.427	19.0591	19.4042	1.06819
	A1L4H1	A1L4H1	SRCRL_HUMAN	SSC5D	Soluble scavenger receptor cysteine-rich domain-containing protein SSC5D	1	DVGGQLQR	DVGGQLQR	1	DVGGQLQR1	113075	107781	91395.3	16.7869	16.7177	16.4798	0.96681
	P19022	P19022	CADH2_HUMAN	CDH2	Cadherin-2	1	DVHEGQPLLNVK	DVHEGQPLLNVK	2	DVHEGQPLLNVK2	326646	418603	371998	18.3174	18.6752	18.5049	0.967594
	Q14697	Q14697	GANAB_HUMAN	GANAB	Neutral alpha-glucosidase AB	1	DVHNIYGLYVHMATADGLR	DVHNIYGLYVHM(UniMod:35)ATADGLR	3	DVHNIYGLYVHM(UniMod:35)ATADGLR3		37280.2	30766.8	NA	15.1861	14.9091	1.30182
	Q14697	Q14697	GANAB_HUMAN	GANAB	Neutral alpha-glucosidase AB	1	DVHNIYGLYVHMATADGLR	DVHNIYGLYVHM(UniMod:35)ATADGLR	4	DVHNIYGLYVHM(UniMod:35)ATADGLR4	85011.4	102571	137839	16.3754	16.6463	17.0726	2.10506
	P06280	P06280	AGAL_HUMAN	GLA	Alpha-galactosidase A	1	DVIAINQDPLGK	DVIAINQDPLGK	2	DVIAINQDPLGK2	156203	181804	120002	17.2531	17.472	16.8727	1.76323
	P40925	P40925	MDHC_HUMAN	MDH1	Malate dehydrogenase, cytoplasmic	1	DVIATDK	DVIATDK	1	DVIATDK1	74520.7	72615.9	74130.1	16.1854	16.148	16.1778	0.122112
	Q9NYQ8	Q9NYQ8	FAT2_HUMAN	FAT2	Protocadherin Fat 2	1	DVIEINPVTGVVK	DVIEINPVTGVVK	2	DVIEINPVTGVVK2	588145	699579	596038	19.1658	19.4161	19.185	0.723423
	Q15084	Q15084	PDIA6_HUMAN	PDIA6	Protein disulfide-isomerase A6	1	DVIELTDDSFDK	DVIELTDDSFDK	2	DVIELTDDSFDK2		117163	168457	NA	16.8382	17.362	2.16623
	Q8NBP7	Q8NBP7	PCSK9_HUMAN	PCSK9	Proprotein convertase subtilisin/kexin type 9	1	DVINEAWFPEDQR	DVINEAWFPEDQR	2	DVINEAWFPEDQR2		97443.2	65200.5	NA	16.5723	15.9926	2.5174
	Q8IZP7	Q8IZP7	H6ST3_HUMAN	HS6ST3	Heparan-sulfate 6-O-sulfotransferase 3	1	DVIVFLHIQK	DVIVFLHIQK	2	DVIVFLHIQK2	33826.4	29560.4	104206	15.0459	14.8514	16.6691	6.4299
	P24043	P24043	LAMA2_HUMAN	LAMA2	Laminin subunit alpha-2	1	DVLAQITELHQNLDGLK	DVLAQITELHQNLDGLK	3	DVLAQITELHQNLDGLK3	235647	208052	140575	17.8463	17.6666	17.101	2.21771
	P24043	P24043	LAMA2_HUMAN	LAMA2	Laminin subunit alpha-2	1	DVLAQITELHQNLDGLKK	DVLAQITELHQNLDGLKK	3	DVLAQITELHQNLDGLKK3	266601	256382	355233	18.0243	17.9679	18.4384	1.41593
	P24043	P24043	LAMA2_HUMAN	LAMA2	Laminin subunit alpha-2	1	DVLAQITELHQNLDGLKK	DVLAQITELHQNLDGLKK	4	DVLAQITELHQNLDGLKK4	153193	164627	193138	17.225	17.3288	17.5593	0.984907
	P21926	P21926	CD9_HUMAN	CD9	CD9 antigen	1	DVLETFTVK	DVLETFTVK	2	DVLETFTVK2	1384340	1392470	1127820	20.4008	20.4092	20.1051	0.852944
	P29622	P29622	KAIN_HUMAN	SERPINA4	Kallistatin	1	DVLMVLVNYIYFK	DVLM(UniMod:35)VLVNYIYFK	2	DVLM(UniMod:35)VLVNYIYFK2	368470	289984	325109	18.4912	18.1456	18.3106	0.9437
	P68363;Q71U36;Q9BQE3	P0DPH7;P0DPH8;P68363;Q6PEY2;Q71U36;Q9BQE3	TBA1A_HUMAN;TBA1B_HUMAN;TBA1C_HUMAN	TUBA1A;TUBA1B;TUBA1C	Tubulin alpha-1B chain	0	DVNAAIATIK	DVNAAIATIK	2	DVNAAIATIK2	81235.8	107921	97369.1	16.3098	16.7196	16.5712	1.25485
	Q86SF2	Q86SF2	GALT7_HUMAN	GALNT7	N-acetylgalactosaminyltransferase 7	1	DVNDPMPNR	DVNDPM(UniMod:35)PNR	2	DVNDPM(UniMod:35)PNR2	183930	195456	267672	17.4888	17.5765	18.0301	1.64161
	Q9H4D0	Q9H4D0	CSTN2_HUMAN	CLSTN2	Calsyntenin-2	1	DVNEFAPTFK	DVNEFAPTFK	2	DVNEFAPTFK2	967246	1048900	1020010	19.8835	20.0004	19.9602	0.297747
	Q9H4D0	Q9H4D0	CSTN2_HUMAN	CLSTN2	Calsyntenin-2	1	DVNEFAPTFKEPAYK	DVNEFAPTFKEPAYK	3	DVNEFAPTFKEPAYK3	56831.2	47205.9	43018.9	15.7944	15.5267	15.3927	1.31352
	Q16658	Q16658	FSCN1_HUMAN	FSCN1	Fascin	1	DVPWGVDSLITLAFQDQR	DVPWGVDSLITLAFQDQR	3	DVPWGVDSLITLAFQDQR3	28286.3	42093.7	71881.6	14.7878	15.3613	16.1333	4.37658
	Q6IEE7	Q6IEE7	T132E_HUMAN	TMEM132E	Transmembrane protein 132E	1	DVQAILPLAMDTEIINTAILTGR	DVQAILPLAM(UniMod:35)DTEIINTAILTGR	3	DVQAILPLAM(UniMod:35)DTEIINTAILTGR3	22560.8	11558.4		14.4615	13.4967	NA	4.88065
	P52907	P52907	CAZA1_HUMAN	CAPZA1	F-actin-capping protein subunit alpha-1	1	DVQDSLTVSNEAQTAK	DVQDSLTVSNEAQTAK	2	DVQDSLTVSNEAQTAK2		34227.4	43698.5	NA	15.0629	15.4153	1.63532
	O00391	O00391	QSOX1_HUMAN	QSOX1	Sulfhydryl oxidase 1	1	DVQNVAAAPELAMGALELESR	DVQNVAAAPELAM(UniMod:35)GALELESR	3	DVQNVAAAPELAM(UniMod:35)GALELESR3	26195.8	61735.6	34449	14.677	15.9138	15.0722	4.15002
	P15509	P15509	CSF2R_HUMAN	CSF2RA	Granulocyte-macrophage colony-stimulating factor receptor subunit alpha	1	DVQYFLYIR	DVQYFLYIR	2	DVQYFLYIR2	95003	87783.7	86810.7	16.5357	16.4217	16.4056	0.431064
	P78333	P78333	GPC5_HUMAN	GPC5	Glypican-5	1	DVSPFGNIPQR	DVSPFGNIPQR	2	DVSPFGNIPQR2	87458.7		70220.5	16.4163	NA	16.0996	1.37746
	Q9NYQ8	Q9NYQ8	FAT2_HUMAN	FAT2	Protocadherin Fat 2	1	DVSYQIVEDGSDVSK	DVSYQIVEDGSDVSK	2	DVSYQIVEDGSDVSK2	191877	316992	240391	17.5498	18.2741	17.875	2.02663
	Q9UHL4	Q9UHL4	DPP2_HUMAN	DPP7	Dipeptidyl peptidase 2	1	DVTADFEGQSPK	DVTADFEGQSPK	2	DVTADFEGQSPK2	1255190	1604190	1335740	20.2595	20.6134	20.3492	0.901622
	Q9NU53	Q9NU53	GINM1_HUMAN	GINM1	Glycoprotein integral membrane protein 1	1	DVTEIDILVK	DVTEIDILVK	2	DVTEIDILVK2	53417.7	93929.5	73566.1	15.705	16.5193	16.1668	2.53155
	Q86UX2	Q86UX2	ITIH5_HUMAN	ITIH5	Inter-alpha-trypsin inhibitor heavy chain H5	1	DVTGSPRPGGDGEGDTNHIER	DVTGSPRPGGDGEGDTNHIER	3	DVTGSPRPGGDGEGDTNHIER3	114505	122811	148119	16.8051	16.9061	17.1764	1.13189
	Q86UX2	Q86UX2	ITIH5_HUMAN	ITIH5	Inter-alpha-trypsin inhibitor heavy chain H5	1	DVTGSPRPGGDGEGDTNHIER	DVTGSPRPGGDGEGDTNHIER	4	DVTGSPRPGGDGEGDTNHIER4	108430	53075.3	103514	16.7264	15.6958	16.6595	3.52492
	Q99715	Q99715	COCA1_HUMAN	COL12A1	Collagen alpha-1(XII) chain	1	DVTHSTMNVFWEPVPGK	DVTHSTM(UniMod:35)NVFWEPVPGK	3	DVTHSTM(UniMod:35)NVFWEPVPGK3	88703.4	90855.7	118634	16.4367	16.4713	16.8562	1.40361
	Q9H9S4	Q9H9S4	CB39L_HUMAN	CAB39L	Calcium-binding protein 39-like	1	DVTQIFNNILR	DVTQIFNNILR	2	DVTQIFNNILR2	16161.4	31936.7	18292.7	13.9803	14.9629	14.159	3.64321
	P12110	P12110	CO6A2_HUMAN	COL6A2	Collagen alpha-2(VI) chain	1	DVTVTAIGIGDMFHEK	DVTVTAIGIGDM(UniMod:35)FHEK	2	DVTVTAIGIGDM(UniMod:35)FHEK2			53271.8	NA	NA	15.7011	NA
	P12110	P12110	CO6A2_HUMAN	COL6A2	Collagen alpha-2(VI) chain	1	DVTVTAIGIGDMFHEK	DVTVTAIGIGDM(UniMod:35)FHEK	3	DVTVTAIGIGDM(UniMod:35)FHEK3	52000	89314.2	130744	15.6662	16.4466	16.9964	4.08317
	Q92859	Q92859	NEO1_HUMAN	NEO1	Neogenin	1	DVVASLVSTR	DVVASLVSTR	2	DVVASLVSTR2	8923170	9199510	9245830	23.0891	23.1331	23.1404	0.119949
	P12111	P12111	CO6A3_HUMAN	COL6A3	Collagen alpha-3(VI) chain	1	DVVFLIDGSQSAGPEFQYVR	DVVFLIDGSQSAGPEFQYVR	3	DVVFLIDGSQSAGPEFQYVR3	81332	78192.2	85554.2	16.3115	16.2547	16.3846	0.398822
	P12111	P12111	CO6A3_HUMAN	COL6A3	Collagen alpha-3(VI) chain	1	DVVFLLDGSEGVR	DVVFLLDGSEGVR	2	DVVFLLDGSEGVR2	1630440	1635530	1528370	20.6368	20.6413	20.5436	0.267828
	Q99497	Q99497	PARK7_HUMAN	PARK7	Parkinson disease protein 7	1	DVVICPDASLEDAK	DVVIC(UniMod:4)PDASLEDAK	2	DVVIC(UniMod:4)PDASLEDAK2	50549.9		37945.1	15.6254	NA	15.2116	1.8977
	Q99497	Q99497	PARK7_HUMAN	PARK7	Parkinson disease protein 7	1	DVVICPDASLEDAKK	DVVIC(UniMod:4)PDASLEDAKK	3	DVVIC(UniMod:4)PDASLEDAKK3	176010		168715	17.4253	NA	17.3642	0.248249
	P00747	P00747;Q15195	PLMN_HUMAN	PLG	Plasminogen	0	DVVLFEK	DVVLFEK	1	DVVLFEK1	141777	308991	314121	17.1133	18.2372	18.261	3.67015
	P02748	P02748	CO9_HUMAN	C9	Complement component C9	1	DVVLTTTFVDDIK	DVVLTTTFVDDIK	2	DVVLTTTFVDDIK2	2914480	3466760	3285290	21.4748	21.7252	21.6476	0.592884
	P02748	P02748	CO9_HUMAN	C9	Complement component C9	1	DVVLTTTFVDDIKALPTTYEK	DVVLTTTFVDDIKALPTTYEK	3	DVVLTTTFVDDIKALPTTYEK3			13759.7	NA	NA	13.7482	NA
	P43146	P43146	DCC_HUMAN	DCC	Netrin receptor DCC	1	DVVPVLVSSR	DVVPVLVSSR	2	DVVPVLVSSR2	1851130	1695780	1762350	20.82	20.6935	20.7491	0.305402
	P09871	P09871	C1S_HUMAN	C1S	Complement C1s subcomponent	1	DVVQITCLDGFEVVEGR	DVVQITC(UniMod:4)LDGFEVVEGR	3	DVVQITC(UniMod:4)LDGFEVVEGR3	135123	72153.8	143250	17.0439	16.1388	17.1282	3.27078
	P07602	P07602	SAP_HUMAN	PSAP	Prosaposin	1	DVVTAAGDMLK	DVVTAAGDM(UniMod:35)LK	2	DVVTAAGDM(UniMod:35)LK2	895863	694699	687361	19.7729	19.406	19.3907	1.10833
	P10745	P10745	RET3_HUMAN	RBP3	Retinol-binding protein 3	1	DVVVLTSSQTR	DVVVLTSSQTR	2	DVVVLTSSQTR2	79053.2	102716	129883	16.2705	16.6483	16.9869	2.15409
	P04004	P04004	VTNC_HUMAN	VTN	Vitronectin	1	DVWGIEGPIDAAFTR	DVWGIEGPIDAAFTR	2	DVWGIEGPIDAAFTR2	27953700	29050200	29683800	24.7365	24.792	24.8232	0.177076
	P04004	P04004	VTNC_HUMAN	VTN	Vitronectin	1	DVWGIEGPIDAAFTR	DVWGIEGPIDAAFTR	3	DVWGIEGPIDAAFTR3	546501	642376	704010	19.0599	19.2931	19.4252	0.960563
	O60476	O60476	MA1A2_HUMAN	MAN1A2	Mannosyl-oligosaccharide 1,2-alpha-mannosidase IB	1	DVYSSTPTHDDVQQSFFLAETLK	DVYSSTPTHDDVQQSFFLAETLK	3	DVYSSTPTHDDVQQSFFLAETLK3	60378	59853.3	27361.2	15.8817	15.8691	14.7398	4.23095
	P20618	P20618	PSB1_HUMAN	PSMB1	Proteasome subunit beta type-1	1	DVYTGDALR	DVYTGDALR	2	DVYTGDALR2	27582.6	133285	159945	14.7515	17.0242	17.2872	8.52555
	Q14956	Q14956	GPNMB_HUMAN	GPNMB	Transmembrane glycoprotein NMB	1	DVYVVTDQIPVFVTMFQK	DVYVVTDQIPVFVTM(UniMod:35)FQK	3	DVYVVTDQIPVFVTM(UniMod:35)FQK3	451758	432449	381582	18.7852	18.7222	18.5416	0.676633
	P00742	P00742	FA10_HUMAN	F10	Coagulation factor X	1	DWAESTLMTQK	DWAESTLM(UniMod:35)TQK	2	DWAESTLM(UniMod:35)TQK2	583933	632410	791985	19.1554	19.2705	19.5951	1.17892
	O60462	O60462	NRP2_HUMAN	NRP2	Neuropilin-2	1	DWEYIQDPR	DWEYIQDPR	2	DWEYIQDPR2	413072	395893	378645	18.656	18.5948	18.5305	0.337638
	Q08629	Q08629	TICN1_HUMAN	SPOCK1	Testican-1	1	DWFGALHEDANR	DWFGALHEDANR	2	DWFGALHEDANR2	354181	404669	429829	18.4341	18.6264	18.7134	0.768662
	P04004	P04004	VTNC_HUMAN	VTN	Vitronectin	1	DWHGVPGQVDAAMAGR	DWHGVPGQVDAAMAGR	3	DWHGVPGQVDAAMAGR3	863462			19.7198	NA	NA	NA
	P04004	P04004	VTNC_HUMAN	VTN	Vitronectin	1	DWHGVPGQVDAAMAGR	DWHGVPGQVDAAM(UniMod:35)AGR	2	DWHGVPGQVDAAM(UniMod:35)AGR2	3760920	2554450	4768320	21.8427	21.2846	22.185	2.08775
	P04004	P04004	VTNC_HUMAN	VTN	Vitronectin	1	DWHGVPGQVDAAMAGR	DWHGVPGQVDAAM(UniMod:35)AGR	3	DWHGVPGQVDAAM(UniMod:35)AGR3	27989100	19307100	23546800	24.7384	24.2026	24.489	1.09525
	Q16706	Q16706	MA2A1_HUMAN	MAN2A1	Alpha-mannosidase 2	1	DWVVVDYGTR	DWVVVDYGTR	2	DWVVVDYGTR2	140694	124729	142232	17.1022	16.9284	17.1179	0.616695
	Q6IS24	Q6IS24	GLT17_HUMAN	GALNT17	Polypeptide N-acetylgalactosaminyltransferase 17	1	DWWDAGDPSLPIR	DWWDAGDPSLPIR	2	DWWDAGDPSLPIR2	47705.4	46434.1	44737.7	15.5419	15.5029	15.4492	0.300203
	P01024	P01024	CO3_HUMAN	C3	Complement C3	1	DYAGVFSDAGLTFTSSSGQQTAQR	DYAGVFSDAGLTFTSSSGQQTAQR	3	DYAGVFSDAGLTFTSSSGQQTAQR3	18829500	20425500	16883100	24.1665	24.2839	24.0091	0.570862
	O94760	O94760	DDAH1_HUMAN	DDAH1	N(G),N(G)-dimethylarginine dimethylaminohydrolase 1	1	DYAVSTVPVADGLHLK	DYAVSTVPVADGLHLK	2	DYAVSTVPVADGLHLK2	25866.6	40922.9	59101.8	14.6588	15.3206	15.8509	3.90962
	O94760	O94760	DDAH1_HUMAN	DDAH1	N(G),N(G)-dimethylarginine dimethylaminohydrolase 1	1	DYAVSTVPVADGLHLK	DYAVSTVPVADGLHLK	3	DYAVSTVPVADGLHLK3	206975	208705	190684	17.6591	17.6711	17.5408	0.408554
	P55291	P55291	CAD15_HUMAN	CDH15	Cadherin-15	1	DYDPEDWLQVDAATGR	DYDPEDWLQVDAATGR	3	DYDPEDWLQVDAATGR3		26293.8		NA	14.6824	NA	NA
	P12110	P12110	CO6A2_HUMAN	COL6A2	Collagen alpha-2(VI) chain	1	DYDSLAQPGFFDR	DYDSLAQPGFFDR	2	DYDSLAQPGFFDR2	552551	543893	584024	19.0757	19.053	19.1557	0.282465
	P11047	P11047	LAMC1_HUMAN	LAMC1	Laminin subunit gamma-1	1	DYEDLREDMR	DYEDLREDM(UniMod:35)R	2	DYEDLREDM(UniMod:35)R2		42514.3	53620.1	NA	15.3757	15.7105	1.52324
	P02787	P02787	TRFE_HUMAN	TF	Serotransferrin	1	DYELLCLDGTR	DYELLC(UniMod:4)LDGTR	2	DYELLC(UniMod:4)LDGTR2	585979	511066	945933	19.1605	18.9632	19.8514	2.4135
	P08123	P08123	CO1A2_HUMAN	COL1A2	Collagen alpha-2(I) chain	1	DYEVDATLK	DYEVDATLK	2	DYEVDATLK2	4768760	5446240	5120610	22.1852	22.3768	22.2879	0.430392
	P00736	P00736	C1R_HUMAN	C1R	Complement C1r subcomponent	1	DYFIATCK	DYFIATC(UniMod:4)K	2	DYFIATC(UniMod:4)K2	532865	91316.4	185590	19.0234	16.4786	17.5018	7.24773
	P02790	P02790	HEMO_HUMAN	HPX	Hemopexin	1	DYFMPCPGR	DYFM(UniMod:35)PC(UniMod:4)PGR	2	DYFM(UniMod:35)PC(UniMod:4)PGR2	2304600	1113770	2613720	21.1361	20.087	21.3177	3.18671
	P55786	P55786;A6NEC2	PSA_HUMAN	NPEPPS	Puromycin-sensitive aminopeptidase	0	DYFNVPYPLPK	DYFNVPYPLPK	2	DYFNVPYPLPK2	59322.2	62093.8	60259.5	15.8563	15.9222	15.8789	0.210712
	P19823	P19823	ITIH2_HUMAN	ITIH2	Inter-alpha-trypsin inhibitor heavy chain H2	1	DYFVPQLYSFLK	DYFVPQLYSFLK	2	DYFVPQLYSFLK2	182147	171843	181716	17.4747	17.3907	17.4713	0.272553
	Q86SF2	Q86SF2	GALT7_HUMAN	GALNT7	N-acetylgalactosaminyltransferase 7	1	DYFYASRPESQALPYGDISELK	DYFYASRPESQALPYGDISELK	3	DYFYASRPESQALPYGDISELK3	171064	160830	159038	17.3842	17.2952	17.279	0.326974
	Q6IEE7	Q6IEE7	T132E_HUMAN	TMEM132E	Transmembrane protein 132E	1	DYGLLVSSLDEHVATVTQDR	DYGLLVSSLDEHVATVTQDR	3	DYGLLVSSLDEHVATVTQDR3	87971.5	69251.3	72402.8	16.4247	16.0796	16.1438	1.13217
	P30048	P30048	PRDX3_HUMAN	PRDX3	Thioredoxin-dependent peroxide reductase, mitochondrial	1	DYGVLLEGSGLALR	DYGVLLEGSGLALR	2	DYGVLLEGSGLALR2	17328	35816.2	33818.2	14.0808	15.1283	15.0455	3.9477
	P01889	P01889;P01893;P04439;P10321	HLAB_HUMAN	HLA-B	HLA class I histocompatibility antigen, B alpha chain	0	DYIALNEDLR	DYIALNEDLR	2	DYIALNEDLR2		326906	352306	NA	18.3185	18.4265	0.415482
	Q06033	Q06033	ITIH3_HUMAN	ITIH3	Inter-alpha-trypsin inhibitor heavy chain H3	1	DYIFGNYIER	DYIFGNYIER	2	DYIFGNYIER2	42811.9	275852	217968	15.3857	18.0735	17.7338	8.57705
	Q99715	Q99715	COCA1_HUMAN	COL12A1	Collagen alpha-1(XII) chain	1	DYKPQVGVIADPSSK	DYKPQVGVIADPSSK	3	DYKPQVGVIADPSSK3	176872	217822	230247	17.4323	17.7328	17.8128	1.13593
	P17693	P17693	HLAG_HUMAN	HLA-G	HLA class I histocompatibility antigen, alpha chain G	1	DYLALNEDLR	DYLALNEDLR	2	DYLALNEDLR2	369174		348365	18.4939	NA	18.4102	0.320754
	Q9H3T3	Q9H3T3	SEM6B_HUMAN	SEMA6B	Semaphorin-6B	1	DYLNHYPVFVGSGPGR	DYLNHYPVFVGSGPGR	3	DYLNHYPVFVGSGPGR3	67503.1	88211.1	92520	16.0427	16.4287	16.4975	1.50187
	P35555	P35555	FBN1_HUMAN	FBN1	Fibrillin-1	1	DYLSGELGDNLK	DYLSGELGDNLK	2	DYLSGELGDNLK2	953592	1074530	870795	19.863	20.0353	19.732	0.765299
	P01011	P01011	AACT_HUMAN	SERPINA3	Alpha-1-antichymotrypsin	1	DYNLNDILLQLGIEEAFTSK	DYNLNDILLQLGIEEAFTSK	3	DYNLNDILLQLGIEEAFTSK3	46972	224251	189361	15.5195	17.7748	17.5308	7.30542
	P00338	P00338	LDHA_HUMAN	LDHA	L-lactate dehydrogenase A chain	1	DYNVTANSK	DYNVTANSK	2	DYNVTANSK2	643598	644710	617557	19.2958	19.2983	19.2362	0.182312
	Q13275	Q13275	SEM3F_HUMAN	SEMA3F	Semaphorin-3F	1	DYPDEVINFMR	DYPDEVINFM(UniMod:35)R	2	DYPDEVINFM(UniMod:35)R2	149446	117781	155184	17.1893	16.8457	17.2436	1.26216
	Q9NS98	Q9NS98	SEM3G_HUMAN	SEMA3G	Semaphorin-3G	1	DYPDEVLQFAR	DYPDEVLQFAR	2	DYPDEVLQFAR2	1687990	1860890	1984930	20.6869	20.8276	20.9207	0.565526
	P09104	P09104	ENOG_HUMAN	ENO2	Gamma-enolase	1	DYPVVSIEDPFDQDDWAAWSK	DYPVVSIEDPFDQDDWAAWSK	3	DYPVVSIEDPFDQDDWAAWSK3	19445.4	25979.4	23250.7	14.2471	14.6651	14.505	1.45702
	P06733	P06733	ENOA_HUMAN	ENO1	Alpha-enolase	1	DYPVVSIEDPFDQDDWGAWQK	DYPVVSIEDPFDQDDWGAWQK	3	DYPVVSIEDPFDQDDWGAWQK3	205346	183552	201686	17.6477	17.4858	17.6218	0.494384
	P04264	P04264	K2C1_HUMAN	KRT1	Keratin, type II cytoskeletal 1	1	DYQELMNTK	DYQELM(UniMod:35)NTK	2	DYQELM(UniMod:35)NTK2	33388.9	960885	65262.6	15.0271	19.874	15.994	15.1207
	P35908	P12035;P35908;Q01546;Q5XKE5	K22E_HUMAN	KRT2	Keratin, type II cytoskeletal 2 epidermal	0	DYQELMNVK	DYQELM(UniMod:35)NVK	2	DYQELM(UniMod:35)NVK2		319945		NA	18.2875	NA	NA
	P22897	P22897	MRC1_HUMAN	MRC1	Macrophage mannose receptor 1	1	DYQYYFSK	DYQYYFSK	2	DYQYYFSK2	164789	170372	166730	17.3303	17.3783	17.3472	0.140533
	O94985	O94985	CSTN1_HUMAN	CLSTN1	Calsyntenin-1	1	DYSFTIQAYDCGK	DYSFTIQAYDC(UniMod:4)GK	2	DYSFTIQAYDC(UniMod:4)GK2	662949	307217	555541	19.3385	18.2289	19.0835	3.07777
	Q99538	Q99538	LGMN_HUMAN	LGMN	Legumain	1	DYTGEDVTPQNFLAVLRGDAEAVK	DYTGEDVTPQNFLAVLRGDAEAVK	3	DYTGEDVTPQNFLAVLRGDAEAVK3	260115	78289	59538.1	17.9888	16.2565	15.8615	6.77465
	P02647	P02647	APOA1_HUMAN	APOA1	Apolipoprotein A-I	1	DYVSQFEGSALGK	DYVSQFEGSALGK	2	DYVSQFEGSALGK2	31596400	76820100	79114300	24.9133	26.195	26.2374	2.91894
	P02647	P02647	APOA1_HUMAN	APOA1	Apolipoprotein A-I	1	DYVSQFEGSALGKQLNLK	DYVSQFEGSALGKQLNLK	3	DYVSQFEGSALGKQLNLK3		40888.6	71433.5	NA	15.3194	16.1243	3.62013
	O75976	O75976	CBPD_HUMAN	CPD	Carboxypeptidase D	1	EAAAAGLPGLAR	EAAAAGLPGLAR	2	EAAAAGLPGLAR2	22236.7	41918	41450.2	14.4407	15.3553	15.3391	3.47922
	Q8WXS5	Q8WXS5	CCG8_HUMAN	CACNG8	Voltage-dependent calcium channel gamma-8 subunit	1	EAAASNTNTLNR	EAAASNTNTLNR	2	EAAASNTNTLNR2			18509.1	NA	NA	14.1759	NA
	P62258	P62258	1433E_HUMAN	YWHAE	14-3-3 protein epsilon	1	EAAENSLVAYK	EAAENSLVAYK	2	EAAENSLVAYK2	11167.1	51726.4	43203.6	13.447	15.6586	15.3989	8.14913
	P23435	P23435	CBLN1_HUMAN	CBLN1	Cerebellin-1	1	EAASNGVLIQMEK	EAASNGVLIQM(UniMod:35)EK	2	EAASNGVLIQM(UniMod:35)EK2	650264	480748	626254	19.3107	18.8749	19.2564	1.2402
	P14136	P14136	GFAP_HUMAN	GFAP	Glial fibrillary acidic protein	1	EAASYQEALAR	EAASYQEALAR	2	EAASYQEALAR2	36613.9	75259.1	74894.8	15.1601	16.1996	16.1926	3.77351
	Q9NTU7	Q9NTU7	CBLN4_HUMAN	CBLN4	Cerebellin-4	1	EAATNGVLLYLDK	EAATNGVLLYLDK	2	EAATNGVLLYLDK2	84384.4	60406.2	71859.3	16.3647	15.8824	16.1329	1.49566
	Q6UW01	Q6UW01	CBLN3_HUMAN	CBLN3	Cerebellin-3	1	EAATSSVLLPLDPGDR	EAATSSVLLPLDPGDR	2	EAATSSVLLPLDPGDR2	827844	1609790	1631190	19.659	20.6184	20.6375	2.75556
	Q6UW01	Q6UW01	CBLN3_HUMAN	CBLN3	Cerebellin-3	1	EAATSSVLLPLDPGDRVSLR	EAATSSVLLPLDPGDRVSLR	3	EAATSSVLLPLDPGDRVSLR3	765457	233058	134831	19.546	17.8303	17.0408	7.061
	Q96GW7	Q96GW7	PGCB_HUMAN	BCAN	Brevican core protein	1	EACYGDMDGFPGVR	EAC(UniMod:4)YGDM(UniMod:35)DGFPGVR	2	EAC(UniMod:4)YGDM(UniMod:35)DGFPGVR2	285209	119274	241570	18.1217	16.8639	17.8821	3.78962
	Q6UWH4	Q6UWH4	GAK1B_HUMAN	GASK1B	Golgi-associated kinase 1B	1	EADAVAPGYAQGANLVK	EADAVAPGYAQGANLVK	2	EADAVAPGYAQGANLVK2	624534	546683	421261	19.2524	19.0603	18.6844	1.52088
	P14618	P14618	KPYM_HUMAN	PKM	Pyruvate kinase PKM	1	EAEAAIYHLQLFEELR	EAEAAIYHLQLFEELR	3	EAEAAIYHLQLFEELR3	31891.2	23105.6	50009.9	14.9609	14.496	15.6099	3.72458
	P14618	P14618	KPYM_HUMAN	PKM	Pyruvate kinase PKM	1	EAEAAIYHLQLFEELRR	EAEAAIYHLQLFEELRR	3	EAEAAIYHLQLFEELRR3	241433		116500	17.8813	NA	16.83	4.2832
	O43493	O43493	TGON2_HUMAN	TGOLN2	Trans-Golgi network integral membrane protein 2	1	EAEDDDTGPEEGSPPK	EAEDDDTGPEEGSPPK	2	EAEDDDTGPEEGSPPK2	451704	457126	397557	18.785	18.8022	18.6008	0.596169
	P43121	P43121	MUC18_HUMAN	MCAM	Cell surface glycoprotein MUC18	1	EAEEETTNDNGVLVLEPARK	EAEEETTNDNGVLVLEPARK	3	EAEEETTNDNGVLVLEPARK3	605121	487639	625787	19.2069	18.8955	19.2553	1.02142
	Q99969	Q99969	RARR2_HUMAN	RARRES2	Retinoic acid receptor responder protein 2	1	EAEEHQETQCLR	EAEEHQETQC(UniMod:4)LR	2	EAEEHQETQC(UniMod:4)LR2	59220.9	18927.2	42229.4	15.8538	14.2082	15.366	5.58188
	Q99969	Q99969	RARR2_HUMAN	RARRES2	Retinoic acid receptor responder protein 2	1	EAEEHQETQCLR	EAEEHQETQC(UniMod:4)LR	3	EAEEHQETQC(UniMod:4)LR3	42443.1	8875.42	46374.9	15.3732	13.1156	15.5011	9.15122
	Q9H8L6	Q9H8L6	MMRN2_HUMAN	MMRN2	Multimerin-2	1	EAEPLVDIR	EAEPLVDIR	2	EAEPLVDIR2	735618	932464	800155	19.4886	19.8307	19.6099	0.882947
	P14625	P14625	ENPL_HUMAN	HSP90B1	Endoplasmin	1	EAESSPFVER	EAESSPFVER	2	EAESSPFVER2	1672410	1657310	1646270	20.6735	20.6604	20.6508	0.0552097
	Q9BXP8	Q9BXP8	PAPP2_HUMAN	PAPPA2	Pappalysin-2	1	EAETFNSQVGLPILYFSGR	EAETFNSQVGLPILYFSGR	3	EAETFNSQVGLPILYFSGR3		28102.4		NA	14.7784	NA	NA
	Q96CX2	Q96CX2	KCD12_HUMAN	KCTD12	BTB/POZ domain-containing protein KCTD12	1	EAEYFELPELVR	EAEYFELPELVR	2	EAEYFELPELVR2	367779	409673	474030	18.4885	18.6441	18.8546	0.984619
	Q96IY4	Q96IY4	CBPB2_HUMAN	CPB2	Carboxypeptidase B2	1	EAFAAVSK	EAFAAVSK	1	EAFAAVSK1	22305.3	44815.2	52688.2	14.4451	15.4517	15.6852	4.33716
	O15031	O15031	PLXB2_HUMAN	PLXNB2	Plexin-B2	1	EAFEAYTDHATYK	EAFEAYTDHATYK	2	EAFEAYTDHATYK2	211292	227713	227647	17.6889	17.7969	17.7964	0.350329
	O15031	O15031	PLXB2_HUMAN	PLXNB2	Plexin-B2	1	EAFEAYTDHATYK	EAFEAYTDHATYK	3	EAFEAYTDHATYK3	480956	450224	516026	18.8755	18.7803	18.9771	0.521342
	P60660	P60660	MYL6_HUMAN	MYL6	Myosin light polypeptide 6	1	EAFQLFDR	EAFQLFDR	2	EAFQLFDR2	75056	139285	125593	16.1957	17.0877	16.9384	2.85396
	P21333	P21333	FLNA_HUMAN	FLNA	Filamin-A	1	EAGAGGLAIAVEGPSK	EAGAGGLAIAVEGPSK	2	EAGAGGLAIAVEGPSK2	318014	351092	323609	18.2787	18.4215	18.3039	0.415627
	P29966	P29966	MARCS_HUMAN	MARCKS	Myristoylated alanine-rich C-kinase substrate	1	EAGEGGEAEAPAAEGGK	EAGEGGEAEAPAAEGGK	2	EAGEGGEAEAPAAEGGK2	580852	511131	404037	19.1478	18.9633	18.6241	1.40454
	Q8NC51	Q8NC51	PAIRB_HUMAN	SERBP1	Plasminogen activator inhibitor 1 RNA-binding protein	1	EAGGGGVGGPGAK	EAGGGGVGGPGAK	2	EAGGGGVGGPGAK2	26031.3	20116.1	17185.7	14.668	14.2961	14.0689	2.10829
	P00751	P00751	CFAB_HUMAN	CFB	Complement factor B	1	EAGIPEFYDYDVALIK	EAGIPEFYDYDVALIK	3	EAGIPEFYDYDVALIK3	224790	239978	219023	17.7782	17.8725	17.7407	0.381639
	Q9BTY2	Q9BTY2	FUCO2_HUMAN	FUCA2	Plasma alpha-L-fucosidase	1	EAGISDYLTIEELVK	EAGISDYLTIEELVK	2	EAGISDYLTIEELVK2	100087	121596	47770.3	16.6109	16.8917	15.5438	4.34983
	Q9Y4L1	Q9Y4L1	HYOU1_HUMAN	HYOU1	Hypoxia up-regulated protein 1	1	EAGMQPQLQIR	EAGM(UniMod:35)QPQLQIR	2	EAGM(UniMod:35)QPQLQIR2	135207	169189	139728	17.0448	17.3683	17.0923	1.01741
	P36222	P36222	CH3L1_HUMAN	CHI3L1	Chitinase-3-like protein 1	1	EAGTLAYYEICDFLR	EAGTLAYYEIC(UniMod:4)DFLR	3	EAGTLAYYEIC(UniMod:4)DFLR3	29970.3		78357.1	14.8712	NA	16.2578	6.29911
	Q9H3S1	Q9H3S1	SEM4A_HUMAN	SEMA4A	Semaphorin-4A	1	EAILALDIQDPGVPR	EAILALDIQDPGVPR	2	EAILALDIQDPGVPR2	72362.7	70624.9	51544.5	16.143	16.1079	15.6535	1.70973
	Q9NUQ9	Q9NUQ9	CYRIB_HUMAN	CYRIB	CYFIP-related Rac1 interactor B	1	EAIQHPADEK	EAIQHPADEK	2	EAIQHPADEK2		11589.6		NA	13.5005	NA	NA
	P47972	P47972	NPTX2_HUMAN	NPTX2	Neuronal pentraxin-2	1	EAIRELTGK	EAIRELTGK	2	EAIRELTGK2	34928			15.0921	NA	NA	NA
	Q9P0L0	Q9P0L0	VAPA_HUMAN	VAPA	Vesicle-associated membrane protein-associated protein A	1	EAKPDELMDSK	EAKPDELM(UniMod:35)DSK	2	EAKPDELM(UniMod:35)DSK2		48224.4	48305.4	NA	15.5575	15.5599	0.0110037
	P15169	P15169	CBPN_HUMAN	CPN1	Carboxypeptidase N catalytic chain	1	EALIQFLEQVHQGIK	EALIQFLEQVHQGIK	3	EALIQFLEQVHQGIK3			27031	NA	NA	14.7223	NA
	Q8IUX7	Q8IUX7	AEBP1_HUMAN	AEBP1	Adipocyte enhancer-binding protein 1	1	EALLTFMEQVHR	EALLTFM(UniMod:35)EQVHR	2	EALLTFM(UniMod:35)EQVHR2	131120	112455	158120	17.0005	16.779	17.2707	1.44702
	Q14118	Q14118	DAG1_HUMAN	DAG1	Dystroglycan 1	1	EALPSWLHWDSQSHTLEGLPLDTDK	EALPSWLHWDSQSHTLEGLPLDTDK	4	EALPSWLHWDSQSHTLEGLPLDTDK4	348281	596660	466574	18.4099	19.1865	18.8317	2.06711
	P35542	P35542	SAA4_HUMAN	SAA4	Serum amyloid A-4 protein	1	EALQGVGDMGR	EALQGVGDM(UniMod:35)GR	2	EALQGVGDM(UniMod:35)GR2	21445600	17457200	18050300	24.3542	24.0573	24.1055	0.659064
	O94769	O94769	ECM2_HUMAN	ECM2	Extracellular matrix protein 2	1	EALQSEEDEEVK	EALQSEEDEEVK	2	EALQSEEDEEVK2		67096.5	43775	NA	16.0339	15.4178	2.7704
	Q7Z553	Q7Z553	MDGA2_HUMAN	MDGA2	MAM domain-containing glycosylphosphatidylinositol anchor protein 2	1	EALVQLIVQYPPAVEPAFLEIR	EALVQLIVQYPPAVEPAFLEIR	3	EALVQLIVQYPPAVEPAFLEIR3	133967	81235.5	141675	17.0315	16.3098	17.1122	2.62707
	Q8NBK3	Q8NBK3	SUMF1_HUMAN	SUMF1	Formylglycine-generating enzyme	1	EANAPGPVPGER	EANAPGPVPGER	2	EANAPGPVPGER2	125345		98832.9	16.9355	NA	16.5927	1.4461
	P09622	P09622	DLDH_HUMAN	DLD	Dihydrolipoyl dehydrogenase, mitochondrial	1	EANLAASFGK	EANLAASFGK	2	EANLAASFGK2	645077	609594	608514	19.2991	19.2175	19.2149	0.248809
	Q8WXD2	Q8WXD2	SCG3_HUMAN	SCG3	Secretogranin-3	1	EANNYEEDPNKPTSWTENQAGK	EANNYEEDPNKPTSWTENQAGK	3	EANNYEEDPNKPTSWTENQAGK3	6635010	5760340	6193000	22.6617	22.4577	22.5622	0.45204
	Q8WXD2	Q8WXD2	SCG3_HUMAN	SCG3	Secretogranin-3	1	EANNYEEDPNKPTSWTENQAGKIPEK	EANNYEEDPNKPTSWTENQAGKIPEK	4	EANNYEEDPNKPTSWTENQAGKIPEK4	999616	525744	771121	19.931	19.004	19.5566	2.39189
	Q9NSC7	Q9NSC7	SIA7A_HUMAN	ST6GALNAC1	Alpha-N-acetylgalactosaminide alpha-2,6-sialyltransferase 1	1	EANQAPPEEQDK	EANQAPPEEQDK	2	EANQAPPEEQDK2	275042	264389	205429	18.0693	18.0123	17.6483	1.27529
	Q9NYQ8	Q9NYQ8	FAT2_HUMAN	FAT2	Protocadherin Fat 2	1	EANSLLVYK	EANSLLVYK	2	EANSLLVYK2	177607	184124	168099	17.4383	17.4903	17.359	0.379578
	P05156	P05156	CFAI_HUMAN	CFI	Complement factor I	1	EANVACLDLGFQQGADTQR	EANVAC(UniMod:4)LDLGFQQGADTQR	3	EANVAC(UniMod:4)LDLGFQQGADTQR3	113218	60164.9	106686	16.7887	15.8766	16.703	3.06078
	P05156	P05156	CFAI_HUMAN	CFI	Complement factor I	1	EANVACLDLGFQQGADTQRR	EANVAC(UniMod:4)LDLGFQQGADTQRR	3	EANVAC(UniMod:4)LDLGFQQGADTQRR3	204444			17.6413	NA	NA	NA
	Q9HBR0	Q9HBR0	S38AA_HUMAN	SLC38A10	Putative sodium-coupled neutral amino acid transporter 10	1	EANWLVAGPGAETGDPR	EANWLVAGPGAETGDPR	2	EANWLVAGPGAETGDPR2	245308	213957	157872	17.9042	17.707	17.2684	1.84642
	P04275	P04275	VWF_HUMAN	VWF	von Willebrand factor	1	EAPDLVLQR	EAPDLVLQR	2	EAPDLVLQR2	343728	364590	409846	18.3909	18.4759	18.6447	0.698191
	Q9BVC6	Q9BVC6	TM109_HUMAN	TMEM109	Transmembrane protein 109	1	EAPVDVLTQIGR	EAPVDVLTQIGR	2	EAPVDVLTQIGR2	136443	135905	88578.1	17.0579	17.0522	16.4347	2.12612
	P18850	P18850	ATF6A_HUMAN	ATF6	Cyclic AMP-dependent transcription factor ATF-6 alpha	1	EAQDTSDGIIQK	EAQDTSDGIIQK	2	EAQDTSDGIIQK2	121045	107533	105410	16.8852	16.7144	16.6857	0.64348
	P00747	P00747	PLMN_HUMAN	PLG	Plasminogen	1	EAQLPVIENK	EAQLPVIENK	2	EAQLPVIENK2	7137680	6977500	6300740	22.767	22.7343	22.5871	0.422279
	P19835	P19835	CEL_HUMAN	CEL	Bile salt-activated lipase	1	EAQMPAVIRF	EAQM(UniMod:35)PAVIRF	2	EAQM(UniMod:35)PAVIRF2	330959	217868	166547	18.3363	17.7331	17.3456	2.80404
	P11047	P11047	LAMC1_HUMAN	LAMC1	Laminin subunit gamma-1	1	EAQQALGSAAADATEAK	EAQQALGSAAADATEAK	2	EAQQALGSAAADATEAK2	625722	978907	821219	19.2552	19.9008	19.6474	1.65962
	P11047	P11047	LAMC1_HUMAN	LAMC1	Laminin subunit gamma-1	1	EAQQALGSAAADATEAK	EAQQALGSAAADATEAK	3	EAQQALGSAAADATEAK3	140017	251951	191764	17.0952	17.9428	17.549	2.41955
	Q9H4G4	Q9H4G4	GAPR1_HUMAN	GLIPR2	Golgi-associated plant pathogenesis-related protein 1	1	EAQQYSEALASTR	EAQQYSEALASTR	2	EAQQYSEALASTR2	42878.8	49545.4	71785.4	15.388	15.5965	16.1314	2.44168
	Q68BL7	Q68BL7	OLM2A_HUMAN	OLFML2A	Olfactomedin-like protein 2A	1	EASCEGTLR	EASC(UniMod:4)EGTLR	2	EASC(UniMod:4)EGTLR2	53568.9		9843.05	15.7091	NA	13.2649	11.9302
	Q9C0A0	Q9C0A0	CNTP4_HUMAN	CNTNAP4	Contactin-associated protein-like 4	1	EASLQVDQLTPK	EASLQVDQLTPK	2	EASLQVDQLTPK2	709292	643266	562562	19.436	19.2951	19.1017	0.870793
	P13591	P13591	NCAM1_HUMAN	NCAM1	Neural cell adhesion molecule 1	1	EASMEGIVTIVGLKPETTYAVR	EASM(UniMod:35)EGIVTIVGLKPETTYAVR	3	EASM(UniMod:35)EGIVTIVGLKPETTYAVR3	1575600	1286330	1370300	20.5875	20.2948	20.3861	0.733187
	Q9Y287	Q9Y287	ITM2B_HUMAN	ITM2B	Integral membrane protein 2B	1	EASNCFAIR	EASNC(UniMod:4)FAIR	2	EASNC(UniMod:4)FAIR2	234538	65450.6	69525.3	17.8395	15.9981	16.0853	6.2428
	O15031	O15031	PLXB2_HUMAN	PLXNB2	Plexin-B2	1	EASPNPEDGIVR	EASPNPEDGIVR	2	EASPNPEDGIVR2	2237730	2052370	2132830	21.0936	20.9689	21.0243	0.297207
	Q8TER0	Q8TER0	SNED1_HUMAN	SNED1	Sushi, nidogen and EGF-like domain-containing protein 1	1	EATDPAMLR	EATDPAM(UniMod:35)LR	2	EATDPAM(UniMod:35)LR2	425187	481811	501295	18.6977	18.8781	18.9353	0.658221
	P02751	P02751	FINC_HUMAN	FN1	Fibronectin	1	EATIPGHLNSYTIK	EATIPGHLNSYTIK	2	EATIPGHLNSYTIK2	3220980	3957380	3864890	21.6191	21.9161	21.882	0.745438
	P02751	P02751	FINC_HUMAN	FN1	Fibronectin	1	EATIPGHLNSYTIK	EATIPGHLNSYTIK	3	EATIPGHLNSYTIK3	225657	13269700	12479900	17.7838	23.6616	23.5731	15.5417
	P30101	P30101	PDIA3_HUMAN	PDIA3	Protein disulfide-isomerase A3	1	EATNPPVIQEEKPK	EATNPPVIQEEKPK	3	EATNPPVIQEEKPK3	299741	305609	379507	18.1934	18.2213	18.5338	1.03176
	Q9Y5F6	Q9Y5F6	PCDGM_HUMAN	PCDHGC5	Protocadherin gamma-C5	1	EATSHYIIELLASDAGSPSLHK	EATSHYIIELLASDAGSPSLHK	3	EATSHYIIELLASDAGSPSLHK3	193884	198888	158995	17.5648	17.6016	17.2786	1.01143
	Q9Y5F6	Q9Y5F6	PCDGM_HUMAN	PCDHGC5	Protocadherin gamma-C5	1	EATSHYIIELLASDAGSPSLHK	EATSHYIIELLASDAGSPSLHK	4	EATSHYIIELLASDAGSPSLHK4	140121	277755	155413	17.0963	18.0835	17.2457	3.04466
	P21333	P21333	FLNA_HUMAN	FLNA	Filamin-A	1	EATTEFSVDAR	EATTEFSVDAR	2	EATTEFSVDAR2	293486	333678	282048	18.1629	18.3481	18.1056	0.696201
	P30740	P30740	ILEU_HUMAN	SERPINB1	Leukocyte elastase inhibitor	1	EATTNAPFR	EATTNAPFR	2	EATTNAPFR2	56530.9	55740.2	62033.5	15.7868	15.7664	15.9208	0.529893
	Q9P2S2	Q9P2S2	NRX2A_HUMAN	NRXN2	Neurexin-2	1	EATVLSYDGSMYMK	EATVLSYDGSM(UniMod:35)YMK	2	EATVLSYDGSM(UniMod:35)YMK2	897772	558304	739977	19.776	19.0907	19.4971	1.77142
	Q13409	Q13409	DC1I2_HUMAN	DYNC1I2	Cytoplasmic dynein 1 intermediate chain 2	1	EAVAPVQEESDLEK	EAVAPVQEESDLEK	2	EAVAPVQEESDLEK2	46612.8		56016	15.5084	NA	15.7736	1.19854
	P09467	P09467	F16P1_HUMAN	FBP1	Fructose-1,6-bisphosphatase 1	1	EAVLDVIPTDIHQR	EAVLDVIPTDIHQR	3	EAVLDVIPTDIHQR3	102820	96088.6	91933.6	16.6498	16.5521	16.4883	0.490961
	Q14894	Q14894	CRYM_HUMAN	CRYM	Ketimine reductase mu-crystallin	1	EAVLYVDSQEAALK	EAVLYVDSQEAALK	2	EAVLYVDSQEAALK2	355843	498098	351843	18.4409	18.9261	18.4246	1.53221
	P07225	P07225	PROS_HUMAN	PROS1	Vitamin K-dependent protein S	1	EAVMDINKPGPLFKPENGLLETK	EAVM(UniMod:35)DINKPGPLFKPENGLLETK	4	EAVM(UniMod:35)DINKPGPLFKPENGLLETK4	266579	141223	282605	18.0242	17.1076	18.1084	3.12793
	P01137	P01137	TGFB1_HUMAN	TGFB1	Transforming growth factor beta-1 proprotein	1	EAVPEPVLLSR	EAVPEPVLLSR	2	EAVPEPVLLSR2	149601	183697	183550	17.1908	17.487	17.4858	0.981625
	P49641	P49641	MA2A2_HUMAN	MAN2A2	Alpha-mannosidase 2x	1	EAVVVDYGVR	EAVVVDYGVR	2	EAVVVDYGVR2	721614	871462	788310	19.4609	19.7331	19.5884	0.695082
	Q8WZA1	Q8WZA1	PMGT1_HUMAN	POMGNT1	Protein O-linked-mannose beta-1,2-N-acetylglucosaminyltransferase 1	1	EAYEVEVHR	EAYEVEVHR	2	EAYEVEVHR2	179799	197760	220948	17.456	17.5934	17.7533	0.845432
	Q92896	Q92896	GSLG1_HUMAN	GLG1	Golgi apparatus protein 1	1	ECADEPVGK	EC(UniMod:4)ADEPVGK	2	EC(UniMod:4)ADEPVGK2			6683.08	NA	NA	12.7063	NA
	P02675	P02675	FIBB_HUMAN	FGB	Fibrinogen beta chain	1	ECEEIIRK	EC(UniMod:4)EEIIRK	2	EC(UniMod:4)EEIIRK2	150539	44164	71784.8	17.1998	15.4306	16.1314	5.48138
	Q15113	Q15113	PCOC1_HUMAN	PCOLCE	Procollagen C-endopeptidase enhancer 1	1	ECIWTITVPEGQTVSLSFR	EC(UniMod:4)IWTITVPEGQTVSLSFR	3	EC(UniMod:4)IWTITVPEGQTVSLSFR3	693619	340959	751742	19.4038	18.3792	19.5199	3.28635
	P13671	P13671	CO6_HUMAN	C6	Complement component C6	1	ECNNPAPQR	EC(UniMod:4)NNPAPQR	2	EC(UniMod:4)NNPAPQR2	208608	94794.1	208868	17.6704	16.5325	17.6722	3.8024
	P10643	P10643	CO7_HUMAN	C7	Complement component C7	1	ECNNPPPSGGGR	EC(UniMod:4)NNPPPSGGGR	2	EC(UniMod:4)NNPPPSGGGR2	604601	269432	547459	19.2056	18.0396	19.0624	3.38813
	P68363;Q71U36;Q9BQE3	A6NHL2;P0DPH7;P0DPH8;P68363;P68366;Q71U36;Q9BQE3;Q9NY65	TBA1A_HUMAN;TBA1B_HUMAN;TBA1C_HUMAN	TUBA1A;TUBA1B;TUBA1C	Tubulin alpha-1B chain	0	EDAANNYAR	EDAANNYAR	2	EDAANNYAR2	37078.3	37506.6	36655.3	15.1783	15.1949	15.1617	0.109112
	O43300	O43300	LRRT2_HUMAN	LRRTM2	Leucine-rich repeat transmembrane neuronal protein 2	1	EDAFQGLYK	EDAFQGLYK	2	EDAFQGLYK2		38125.2	26792	NA	15.2185	14.7095	2.40495
	Q16270	Q16270	IBP7_HUMAN	IGFBP7	Insulin-like growth factor-binding protein 7	1	EDAGEYECHASNSQGQASASAK	EDAGEYEC(UniMod:4)HASNSQGQASASAK	3	EDAGEYEC(UniMod:4)HASNSQGQASASAK3	2063240	901246	1626950	20.9765	19.7816	20.6337	3.00672
	Q9UMF0	Q9UMF0	ICAM5_HUMAN	ICAM5	Intercellular adhesion molecule 5	1	EDAGTYHCVATNAHGTDSR	EDAGTYHC(UniMod:4)VATNAHGTDSR	3	EDAGTYHC(UniMod:4)VATNAHGTDSR3	26195.5		18964.7	14.677	NA	14.211	2.28131
	P02788	P02788	TRFL_HUMAN	LTF	Lactotransferrin	1	EDAIWNLLR	EDAIWNLLR	2	EDAIWNLLR2	846950	663695	762224	19.6919	19.3402	19.5399	0.903581
	P10909	P10909	CLUS_HUMAN	CLU	Clusterin	1	EDALNETRESETK	EDALNETRESETK	2	EDALNETRESETK2	17820.5			14.1213	NA	NA	NA
	P10909	P10909	CLUS_HUMAN	CLU	Clusterin	1	EDALNETRESETK	EDALNETRESETK	3	EDALNETRESETK3	184517	36581.7	25462.8	17.4934	15.1588	14.6361	9.65171
	Q14956	Q14956	GPNMB_HUMAN	GPNMB	Transmembrane glycoprotein NMB	1	EDANGNIVYEK	EDANGNIVYEK	2	EDANGNIVYEK2	193392	161246	163304	17.5612	17.2989	17.3172	0.841877
	P22692	P22692	IBP4_HUMAN	IGFBP4	Insulin-like growth factor-binding protein 4	1	EDARPVPQGSCQSELHR	EDARPVPQGSC(UniMod:4)QSELHR	3	EDARPVPQGSC(UniMod:4)QSELHR3	49082.2		40919.6	15.5829	NA	15.3205	1.20084
	P26038	P26038	MOES_HUMAN	MSN	Moesin	1	EDAVLEYLK	EDAVLEYLK	2	EDAVLEYLK2	136233	277383	317205	17.0557	18.0815	18.2751	3.68062
	Q8N126	Q8N126	CADM3_HUMAN	CADM3	Cell adhesion molecule 3	1	EDDGASIVCSVNHESLK	EDDGASIVC(UniMod:4)SVNHESLK	3	EDDGASIVC(UniMod:4)SVNHESLK3	128399	10110.2	80407.9	16.9703	13.3035	16.295	12.5717
	P09960	P09960	LKHA4_HUMAN	LTA4H	Leukotriene A-4 hydrolase	1	EDDLNSFNATDLK	EDDLNSFNATDLK	2	EDDLNSFNATDLK2	28362.4	26900.4	61795.2	14.7917	14.7153	15.9152	4.43696
	O94856	O94856	NFASC_HUMAN	NFASC	Neurofascin	1	EDDSLTIFGVAER	EDDSLTIFGVAER	2	EDDSLTIFGVAER2	2670820	3710580	4207150	21.3489	21.8232	22.0044	1.55821
	P20396	P20396	TRH_HUMAN	TRH	Pro-thyrotropin-releasing hormone	1	EDEASWSVDVTQHK	EDEASWSVDVTQHK	3	EDEASWSVDVTQHK3		41100.5	60246.6	NA	15.3269	15.8786	2.50038
	P00450	P00450	CERU_HUMAN	CP	Ceruloplasmin	1	EDEDFQESNK	EDEDFQESNK	2	EDEDFQESNK2	1792670	1186670	480449	20.7737	20.1785	18.874	4.87234
	P05060	P05060	SCG1_HUMAN	CHGB	Secretogranin-1	1	EDEEEEEGENYQK	EDEEEEEGENYQK	2	EDEEEEEGENYQK2	366761	527803	482365	18.4845	19.0096	18.8798	1.45562
	Q12805	Q12805	FBLN3_HUMAN	EFEMP1	EGF-containing fibulin-like extracellular matrix protein 1	1	EDEMCWNYHGGFR	EDEMC(UniMod:4)WNYHGGFR	2	EDEMC(UniMod:4)WNYHGGFR2	32185.1	131486	105792	14.9741	17.0045	16.6909	6.73751
	Q12805	Q12805	FBLN3_HUMAN	EFEMP1	EGF-containing fibulin-like extracellular matrix protein 1	1	EDEMCWNYHGGFR	EDEM(UniMod:35)C(UniMod:4)WNYHGGFR	3	EDEM(UniMod:35)C(UniMod:4)WNYHGGFR3			33397	NA	NA	15.0274	NA
	P08195	P08195	4F2_HUMAN	SLC3A2	4F2 cell-surface antigen heavy chain	1	EDFDSLLQSAK	EDFDSLLQSAK	2	EDFDSLLQSAK2	17864	31477.7	18829.8	14.1248	14.942	14.2007	3.1307
	P09871	P09871	C1S_HUMAN	C1S	Complement C1s subcomponent	1	EDFDVEAADSAGNCLDSLVFVAGDR	EDFDVEAADSAGNC(UniMod:4)LDSLVFVAGDR	3	EDFDVEAADSAGNC(UniMod:4)LDSLVFVAGDR3	40125.7	30438.1	83831.4	15.2922	14.8936	16.3552	4.87021
	P08697	P08697	A2AP_HUMAN	SERPINF2	Alpha-2-antiplasmin	1	EDFLEQSEQLFGAKPVSLTGK	EDFLEQSEQLFGAKPVSLTGK	3	EDFLEQSEQLFGAKPVSLTGK3	54468.8	90691.7	92836.9	15.7331	16.4687	16.5024	2.67776
	Q8WZ75	Q8WZ75	ROBO4_HUMAN	ROBO4	Roundabout homolog 4	1	EDFQIQPR	EDFQIQPR	2	EDFQIQPR2	87868.3	90064.5	73321.8	16.4231	16.4587	16.162	0.991012
	P02774	P02774	VTDB_HUMAN	GC	Vitamin D-binding protein	1	EDFTSLSLVLYSR	EDFTSLSLVLYSR	2	EDFTSLSLVLYSR2	1860080	1922820	1656060	20.8269	20.8748	20.6593	0.544305
	P02774	P02774	VTDB_HUMAN	GC	Vitamin D-binding protein	1	EDFTSLSLVLYSR	EDFTSLSLVLYSR	3	EDFTSLSLVLYSR3	189785	79316.8	144634	17.534	16.2753	17.142	3.79234
	P02675	P02675	FIBB_HUMAN	FGB	Fibrinogen beta chain	1	EDGGGWWYNR	EDGGGWWYNR	2	EDGGGWWYNR2	12002300	10281600	11130500	23.5168	23.2936	23.408	0.476948
	P12259	P12259	FA5_HUMAN	F5	Coagulation factor V	1	EDGILGPIIR	EDGILGPIIR	2	EDGILGPIIR2	6431880	5924680	6506970	22.6168	22.4983	22.6336	0.326481
	P01024	P01024	CO3_HUMAN	C3	Complement C3	1	EDIPPADLSDQVPDTESETR	EDIPPADLSDQVPDTESETR	3	EDIPPADLSDQVPDTESETR3	24586000	16938700	18113500	24.5513	24.0138	24.1106	1.18273
	P06865	P06865	HEXA_HUMAN	HEXA	Beta-hexosaminidase subunit alpha	1	EDIPVNYMK	EDIPVNYM(UniMod:35)K	2	EDIPVNYM(UniMod:35)K2	116595	164917	169050	16.8311	17.3314	17.3671	1.74454
	Q93063	Q93063	EXT2_HUMAN	EXT2	Exostosin-2	1	EDLEALQVK	EDLEALQVK	2	EDLEALQVK2	48460.6	116297	102118	15.5645	16.8275	16.6399	4.16967
	Q8TE57	Q8TE57	ATS16_HUMAN	ADAMTS16	A disintegrin and metalloproteinase with thrombospondin motifs 16	1	EDLFILPDEYK	EDLFILPDEYK	2	EDLFILPDEYK2	30524.8	40423	47059.8	14.8977	15.3029	15.5222	2.07883
	P02787	P02787	TRFE_HUMAN	TF	Serotransferrin	1	EDLIWELLNQAQEHFGK	EDLIWELLNQAQEHFGK	3	EDLIWELLNQAQEHFGK3	2430880	1381060	1648340	21.213	20.3973	20.6526	2.01048
	O76070	O76070	SYUG_HUMAN	SNCG	Gamma-synuclein	1	EDLRPSAPQQEGEASK	EDLRPSAPQQEGEASK	3	EDLRPSAPQQEGEASK3		22786.6	28896	NA	14.4759	14.8186	1.65433
	P14543	P14543	NID1_HUMAN	NID1	Nidogen-1	1	EDLSPSITQR	EDLSPSITQR	2	EDLSPSITQR2	563913	929426	998081	19.1051	19.826	19.9288	2.28761
	Q96ID5	Q96ID5	IGS21_HUMAN	IGSF21	Immunoglobulin superfamily member 21	1	EDLVYQSTVR	EDLVYQSTVR	2	EDLVYQSTVR2		76411.5	64146.9	NA	16.2215	15.9691	1.1089
	P20062	P20062	TCO2_HUMAN	TCN2	Transcobalamin-2	1	EDLYLHSLK	EDLYLHSLK	2	EDLYLHSLK2	618493	693935	751161	19.2384	19.4044	19.5188	0.727157
	Q14515	Q14515	SPRL1_HUMAN	SPARCL1	SPARC-like protein 1	1	EDMSEPQEK	EDM(UniMod:35)SEPQEK	2	EDM(UniMod:35)SEPQEK2	1426930	706323	578694	20.4445	19.43	19.1424	3.47703
	P02787	P02787	TRFE_HUMAN	TF	Serotransferrin	1	EDPQTFYYAVAVVK	EDPQTFYYAVAVVK	2	EDPQTFYYAVAVVK2	7002230	5782330	5352870	22.7394	22.4632	22.3519	0.885986
	P02787	P02787	TRFE_HUMAN	TF	Serotransferrin	1	EDPQTFYYAVAVVK	EDPQTFYYAVAVVK	3	EDPQTFYYAVAVVK3	657943	529097	502704	19.3276	19.0132	18.9393	1.07984
	P02787	P02787	TRFE_HUMAN	TF	Serotransferrin	1	EDPQTFYYAVAVVKK	EDPQTFYYAVAVVKK	3	EDPQTFYYAVAVVKK3	953433	624573	550220	19.8628	19.2525	19.0696	2.14133
	P78417	P78417	GSTO1_HUMAN	GSTO1	Glutathione S-transferase omega-1	1	EDPTVSALLTSEK	EDPTVSALLTSEK	2	EDPTVSALLTSEK2	312704	265265	300421	18.2544	18.0171	18.1966	0.681732
	O94856	O94856	NFASC_HUMAN	NFASC	Neurofascin	1	EDQGIYTCVATNILGK	EDQGIYTC(UniMod:4)VATNILGK	2	EDQGIYTC(UniMod:4)VATNILGK2	250655	68069.5	108727	17.9353	16.0547	16.7304	5.6347
	Q8N3T1	Q8N3T1	GLT15_HUMAN	GALNT15	Polypeptide N-acetylgalactosaminyltransferase 15	1	EDQLLVAVALPQAR	EDQLLVAVALPQAR	2	EDQLLVAVALPQAR2	28866.7		21352.4	14.8171	NA	14.3821	2.10688
	Q13332	Q13332	PTPRS_HUMAN	PTPRS	Receptor-type tyrosine-protein phosphatase S	1	EDQLPSGFPNIDMGPQLK	EDQLPSGFPNIDM(UniMod:35)GPQLK	3	EDQLPSGFPNIDM(UniMod:35)GPQLK3	45024.8	50253.8	107082	15.4584	15.6169	16.7084	4.27248
	P08238	P07900;P08238;Q58FF7;Q58FF6	HS90B_HUMAN	HSP90AB1	Heat shock protein HSP 90-beta	0	EDQTEYLEER	EDQTEYLEER	2	EDQTEYLEER2	121384	148733	176625	16.8892	17.1824	17.4303	1.57782
	Q16674	Q16674	MIA_HUMAN	MIA	Melanoma-derived growth regulatory protein	1	EDQTLKPGK	EDQTLKPGK	2	EDQTLKPGK2	130144	195434	189253	16.9897	17.5763	17.53	1.87787
	Q96FE7	Q96FE7	P3IP1_HUMAN	PIK3IP1	Phosphoinositide-3-kinase-interacting protein 1	1	EDQTSPAPGLR	EDQTSPAPGLR	2	EDQTSPAPGLR2	60489.2	133985	91029.6	15.8844	17.0317	16.474	3.48492
	P05154	P05154	IPSP_HUMAN	SERPINA5	Plasma serine protease inhibitor	1	EDQYHYLLDR	EDQYHYLLDR	2	EDQYHYLLDR2	113296		232416	16.7897	NA	17.8263	4.235
	P10645	P10645	CMGA_HUMAN	CHGA	Chromogranin-A	1	EDSLEAGLPLQVR	EDSLEAGLPLQVR	2	EDSLEAGLPLQVR2	9379260	9319940	10796900	23.161	23.1519	23.3641	0.516553
	Q9Y5I4	Q9Y5I4	PCDC2_HUMAN	PCDHAC2	Protocadherin alpha-C2	1	EDSPPGTLVVK	EDSPPGTLVVK	2	EDSPPGTLVVK2		60313.9	64465.2	NA	15.8802	15.9762	0.426309
	Q99941	Q99941	ATF6B_HUMAN	ATF6B	Cyclic AMP-dependent transcription factor ATF-6 beta	1	EDTFYVVSFR	EDTFYVVSFR	2	EDTFYVVSFR2	169852	214172	296464	17.3739	17.7084	18.1775	2.27374
	Q9NNW7	Q9NNW7	TRXR2_HUMAN	TXNRD2	Thioredoxin reductase 2, mitochondrial	1	EDTGTFDTVLWAIGR	EDTGTFDTVLWAIGR	2	EDTGTFDTVLWAIGR2	10347.1	17061.3	14830.7	13.3369	14.0584	13.8563	2.70674
	P09871	P09871	C1S_HUMAN	C1S	Complement C1s subcomponent	1	EDTPNSVWEPAK	EDTPNSVWEPAK	2	EDTPNSVWEPAK2	14681700	12908700	12677800	23.8075	23.6218	23.5958	0.487657
	P03951	P03951	FA11_HUMAN	F11	Coagulation factor XI	1	EDTSFFGVQEIIIHDQYK	EDTSFFGVQEIIIHDQYK	3	EDTSFFGVQEIIIHDQYK3	165297	134200	128687	17.3347	17.034	16.9735	1.13034
	Q14112	Q14112	NID2_HUMAN	NID2	Nidogen-2	1	EDTSPAVLGLAAR	EDTSPAVLGLAAR	2	EDTSPAVLGLAAR2	148152	289678	270409	17.1767	18.1441	18.0448	2.99163
	P04003	P04003	C4BPA_HUMAN	C4BPA	C4b-binding protein alpha chain	1	EDVYVVGTVLR	EDVYVVGTVLR	2	EDVYVVGTVLR2	1460430	1478300	1453180	20.478	20.4955	20.4708	0.0621043
	Q10471	Q10471	GALT2_HUMAN	GALNT2	Polypeptide N-acetylgalactosaminyltransferase 2	1	EDWNEIDPIK	EDWNEIDPIK	2	EDWNEIDPIK2	145601	81318.2	65623.6	17.1517	16.3113	16.0019	3.60834
	Q92823	Q92823	NRCAM_HUMAN	NRCAM	Neuronal cell adhesion molecule	1	EDYICYAR	EDYIC(UniMod:4)YAR	2	EDYIC(UniMod:4)YAR2	26211.7	35021.2	119127	14.6779	15.0959	16.8621	7.45807
	Q07954	Q07954	LRP1_HUMAN	LRP1	Prolow-density lipoprotein receptor-related protein 1	1	EDYIEFASLDGSNR	EDYIEFASLDGSNR	2	EDYIEFASLDGSNR2		23185	33058.1	NA	14.5009	15.0127	2.45247
	Q13508	Q13508	NAR3_HUMAN	ART3	Ecto-ADP-ribosyltransferase 3	1	EDYIYGFQFK	EDYIYGFQFK	2	EDYIYGFQFK2	938463	1079810	1103220	19.8399	20.0423	20.0733	0.634166
	Q12860	Q12860	CNTN1_HUMAN	CNTN1	Contactin-1	1	EEAANRVQVTSQEYSAR	EEAANRVQVTSQEYSAR	3	EEAANRVQVTSQEYSAR3	646937	93715.5	58719.9	19.3033	16.516	15.8416	10.657
	Q9H8L6	Q9H8L6	MMRN2_HUMAN	MMRN2	Multimerin-2	1	EEAATTALAGLAR	EEAATTALAGLAR	2	EEAATTALAGLAR2		25066.8	25780.8	NA	14.6135	14.654	0.19579
	P35908	P35908	K22E_HUMAN	KRT2	Keratin, type II cytoskeletal 2 epidermal	1	EEAEALYHSK	EEAEALYHSK	2	EEAEALYHSK2		71181.4		NA	16.1192	NA	NA
	P08670	P08670	VIME_HUMAN	VIM	Vimentin	1	EEAENTLQSFR	EEAENTLQSFR	2	EEAENTLQSFR2		78137.7	71155.6	NA	16.2537	16.1187	0.589939
	P11226	P11226	MBL2_HUMAN	MBL2	Mannose-binding protein C	1	EEAFLGITDEK	EEAFLGITDEK	2	EEAFLGITDEK2	62508.5	76631.9	70171.2	15.9318	16.2257	16.0986	0.916325
	O43505	O43505	B4GA1_HUMAN	B4GAT1	Beta-1,4-glucuronyltransferase 1	1	EEAQLATVLAYALSSHCPDMR	EEAQLATVLAYALSSHC(UniMod:4)PDM(UniMod:35)R	3	EEAQLATVLAYALSSHC(UniMod:4)PDM(UniMod:35)R3	727606	361098	506256	19.4728	18.462	18.9495	2.66588
	O43505	O43505	B4GA1_HUMAN	B4GAT1	Beta-1,4-glucuronyltransferase 1	1	EEAQLATVLAYALSSHCPDMR	EEAQLATVLAYALSSHC(UniMod:4)PDM(UniMod:35)R	4	EEAQLATVLAYALSSHC(UniMod:4)PDM(UniMod:35)R4	18230.5			14.1541	NA	NA	NA
	P14625	P14625	ENPL_HUMAN	HSP90B1	Endoplasmin	1	EEASDYLELDTIK	EEASDYLELDTIK	2	EEASDYLELDTIK2	671201	513316	524843	19.3564	18.9695	19.0015	1.12368
	P07197	P07197	NFM_HUMAN	NEFM	Neurofilament medium polypeptide	1	EEAVAEVVTITK	EEAVAEVVTITK	2	EEAVAEVVTITK2	39856.8			15.2825	NA	NA	NA
	Q14515	Q14515	SPRL1_HUMAN	SPARCL1	SPARC-like protein 1	1	EEDIDENLLF	EEDIDENLLF	2	EEDIDENLLF2	90493	91732.3	71174.9	16.4655	16.4851	16.1191	1.25891
	Q9Y696	Q9Y696	CLIC4_HUMAN	CLIC4	Chloride intracellular channel protein 4	1	EEDKEPLIELFVK	EEDKEPLIELFVK	3	EEDKEPLIELFVK3	357100	395603	357013	18.446	18.5937	18.4456	0.461695
	P14625	P14625	ENPL_HUMAN	HSP90B1	Endoplasmin	1	EEEAIQLDGLNASQIR	EEEAIQLDGLNASQIR	2	EEEAIQLDGLNASQIR2	79495.7	190213	143313	16.2786	17.5373	17.1288	3.78131
	O15240	O15240	VGF_HUMAN	VGF	Neurosecretory protein VGF	1	EEEEAEQER	EEEEAEQER	2	EEEEAEQER2		100748	77987	NA	16.6204	16.2509	1.58945
	P10645	P10645	CMGA_HUMAN	CHGA	Chromogranin-A	1	EEEEEMAVVPQGLFR	EEEEEM(UniMod:35)AVVPQGLFR	2	EEEEEM(UniMod:35)AVVPQGLFR2	825227	589895	896996	19.6544	19.1701	19.7747	1.63857
	P10645	P10645	CMGA_HUMAN	CHGA	Chromogranin-A	1	EEEEEMAVVPQGLFR	EEEEEM(UniMod:35)AVVPQGLFR	3	EEEEEM(UniMod:35)AVVPQGLFR3	999298	623407	683563	19.9306	19.2498	19.3827	1.84843
	O75173	O75173	ATS4_HUMAN	ADAMTS4	A disintegrin and metalloproteinase with thrombospondin motifs 4	1	EEEIVFPEK	EEEIVFPEK	2	EEEIVFPEK2	1297720	1591830	1117700	20.3075	20.6023	20.0921	1.25947
	P17677	P17677	NEUM_HUMAN	GAP43	Neuromodulin	1	EEEPEADQEHA	EEEPEADQEHA	2	EEEPEADQEHA2	282287	256882	154706	18.1068	17.9707	17.2392	2.62565
	Q14520	Q14520	HABP2_HUMAN	HABP2	Hyaluronan-binding protein 2	1	EEFHEQSFR	EEFHEQSFR	2	EEFHEQSFR2	44651.6	71642.4	107222	15.4464	16.1285	16.7102	3.93023
	P24821	P24821	TENA_HUMAN	TNC	Tenascin	1	EEFWLGLDNLNK	EEFWLGLDNLNK	2	EEFWLGLDNLNK2		42026.1	54101.2	NA	15.359	15.7234	1.65787
	P00352	P00352	AL1A1_HUMAN	ALDH1A1	Aldehyde dehydrogenase 1A1	1	EEIFGPVQQIMK	EEIFGPVQQIM(UniMod:35)K	2	EEIFGPVQQIM(UniMod:35)K2	92967.9	52934.5	64397	16.5044	15.6919	15.9747	2.56878
	Q96KN2	Q96KN2	CNDP1_HUMAN	CNDP1	Beta-Ala-His dipeptidase	1	EEILMHLWR	EEILM(UniMod:35)HLWR	2	EEILM(UniMod:35)HLWR2	531530	622817	693678	19.0198	19.2484	19.4039	1.00508
	Q14314	Q14314	FGL2_HUMAN	FGL2	Fibroleukin	1	EEINVLHGR	EEINVLHGR	2	EEINVLHGR2	79383	98001.9	65211.8	16.2765	16.5805	15.9928	1.8049
	Q13228	Q13228	SBP1_HUMAN	SELENBP1	Methanethiol oxidase	1	EEIVYLPCIYR	EEIVYLPC(UniMod:4)IYR	2	EEIVYLPC(UniMod:4)IYR2	37576.6		33240.3	15.1975	NA	15.0206	0.827899
	Q9NQ79	Q9NQ79	CRAC1_HUMAN	CRTAC1	Cartilage acidic protein 1	1	EEIYFLNTNNAFSGVATYTDK	EEIYFLNTNNAFSGVATYTDK	3	EEIYFLNTNNAFSGVATYTDK3	59172.4	125006	104192	15.8526	16.9316	16.6689	3.41331
	O95502	O95502	NPTXR_HUMAN	NPTXR	Neuronal pentraxin receptor	1	EELLLLQSTAEQLR	EELLLLQSTAEQLR	2	EELLLLQSTAEQLR2	4881030	6697310	4675380	22.2188	22.6752	22.1567	1.26682
	O95502	O95502	NPTXR_HUMAN	NPTXR	Neuronal pentraxin receptor	1	EELLLLQSTAEQLR	EELLLLQSTAEQLR	3	EELLLLQSTAEQLR3	354672	501241	372582	18.4361	18.9351	18.5072	1.44926
	O95502	O95502	NPTXR_HUMAN	NPTXR	Neuronal pentraxin receptor	1	EELLLLQSTAEQLRQTALQQEAR	EELLLLQSTAEQLRQTALQQEAR	3	EELLLLQSTAEQLRQTALQQEAR3	50111			15.6128	NA	NA	NA
	P00751	P00751	CFAB_HUMAN	CFB	Complement factor B	1	EELLPAQDIK	EELLPAQDIK	2	EELLPAQDIK2	72992200	68361600	65351200	26.1212	26.0267	25.9617	0.308106
	P16870	P16870	CBPE_HUMAN	CPE	Carboxypeptidase E	1	EELMEWWK	EELM(UniMod:35)EWWK	2	EELM(UniMod:35)EWWK2	377295	397897	384425	18.5253	18.602	18.5523	0.209624
	P29966	P29966	MARCS_HUMAN	MARCKS	Myristoylated alanine-rich C-kinase substrate	1	EELQANGSAPAADK	EELQANGSAPAADK	2	EELQANGSAPAADK2	115094	80089.1	90089.6	16.8125	16.2893	16.4591	1.6155
	P0C0L5	P0C0L4;P0C0L5	CO4B_HUMAN	C4B	Complement C4-B	0	EELVYELNPLDHR	EELVYELNPLDHR	2	EELVYELNPLDHR2	1915400	3759560	4727130	20.8692	21.8421	22.1725	3.13271
	P0C0L5	P0C0L4;P0C0L5	CO4B_HUMAN	C4B	Complement C4-B	0	EELVYELNPLDHR	EELVYELNPLDHR	3	EELVYELNPLDHR3	13361000	23768400	23247700	23.6715	24.5025	24.4706	1.9444
	P35527	P35527	K1C9_HUMAN	KRT9	Keratin, type I cytoskeletal 9	1	EEMSQLTGQNSGDVNVEINVAPGK	EEM(UniMod:35)SQLTGQNSGDVNVEINVAPGK	3	EEM(UniMod:35)SQLTGQNSGDVNVEINVAPGK3		992760		NA	19.9211	NA	NA
	P01860	P01859;P01860	IGHG3_HUMAN	IGHG3	Immunoglobulin heavy constant gamma 3	0	EEMTKNQVSLTCLVK	EEM(UniMod:35)TKNQVSLTC(UniMod:4)LVK	2	EEM(UniMod:35)TKNQVSLTC(UniMod:4)LVK2	222884	437194	968255	17.7659	18.7379	19.885	5.64341
	P04196	P04196	HRG_HUMAN	HRG	Histidine-rich glycoprotein	1	EENDDFASFR	EENDDFASFR	2	EENDDFASFR2	1447050	2059110	1799620	20.4647	20.9736	20.7793	1.23828
	P04196	P04196	HRG_HUMAN	HRG	Histidine-rich glycoprotein	1	EENDDFASFRVDR	EENDDFASFRVDR	3	EENDDFASFRVDR3	1110050	333456	267938	20.0822	18.3471	18.0315	5.86693
	Q14515	Q14515	SPRL1_HUMAN	SPARCL1	SPARC-like protein 1	1	EENQEQPR	EENQEQPR	2	EENQEQPR2		50325.7	48981.1	NA	15.619	15.5799	0.177101
	Q6ZRP7	Q6ZRP7	QSOX2_HUMAN	QSOX2	Sulfhydryl oxidase 2	1	EENSEIVVWR	EENSEIVVWR	2	EENSEIVVWR2	163158	121333	152697	17.3159	16.8886	17.2203	1.30826
	P82987	P82987	ATL3_HUMAN	ADAMTSL3	ADAMTS-like protein 3	1	EENVIAVPLGSR	EENVIAVPLGSR	2	EENVIAVPLGSR2	25889.9		71426	14.6601	NA	16.1242	6.72582
	P29966	P29966	MARCS_HUMAN	MARCKS	Myristoylated alanine-rich C-kinase substrate	1	EEPAAAGSGAASPSAAEK	EEPAAAGSGAASPSAAEK	2	EEPAAAGSGAASPSAAEK2	468688	317238	504522	18.8383	18.2752	18.9446	1.92505
	O43491	O43491	E41L2_HUMAN	EPB41L2	Band 4.1-like protein 2	1	EEPLPEEQR	EEPLPEEQR	2	EEPLPEEQR2		68526.5	56337.9	NA	16.0644	15.7818	1.25476
	Q14766	Q14766	LTBP1_HUMAN	LTBP1	Latent-transforming growth factor beta-binding protein 1	1	EEPVEALTFSR	EEPVEALTFSR	2	EEPVEALTFSR2	1061930	1112890	910393	20.0183	20.0859	19.7961	0.759187
	P01859	P01859	IGHG2_HUMAN	IGHG2	Immunoglobulin heavy constant gamma 2	1	EEQFNSTFR	EEQFNSTFR	2	EEQFNSTFR2	209300	242003	327363	17.6752	17.8847	18.3205	1.83302
	O15354	O15354	GPR37_HUMAN	GPR37	Prosaposin receptor GPR37	1	EEQGAAFLAGPSWDLPAAPGR	EEQGAAFLAGPSWDLPAAPGR	3	EEQGAAFLAGPSWDLPAAPGR3		116601	133551	NA	16.8312	17.027	0.817875
	O15354	O15354	GPR37_HUMAN	GPR37	Prosaposin receptor GPR37	1	EEQGAAFLAGPSWDLPAAPGRDPAAGR	EEQGAAFLAGPSWDLPAAPGRDPAAGR	4	EEQGAAFLAGPSWDLPAAPGRDPAAGR4	80241.7	52232.6	50123.5	16.2921	15.6727	15.6132	2.37056
	P0DOX5	P01857;P0DOX5	IGG1_HUMAN		Immunoglobulin gamma-1 heavy chain	0	EEQYNSTYR	EEQYNSTYR	2	EEQYNSTYR2	322040	438511	526836	18.2969	18.7423	19.007	1.92091
	Q9Y4C0	Q9HDB5;Q9Y4C0	NRX3A_HUMAN	NRXN3	Neurexin-3	0	EERTPVNDGK	EERTPVNDGK	2	EERTPVNDGK2	121897			16.8953	NA	NA	NA
	Q9HCB6	Q9HCB6	SPON1_HUMAN	SPON1	Spondin-1	1	EESEGEQFPGCR	EESEGEQFPGC(UniMod:4)R	2	EESEGEQFPGC(UniMod:4)R2	177574	85707.1	226535	17.4381	16.3871	17.7894	4.24085
	Q8NHJ6	Q8NHJ6	LIRB4_HUMAN	LILRB4	Leukocyte immunoglobulin-like receptor subfamily B member 4	1	EESPAPWDR	EESPAPWDR	2	EESPAPWDR2		88794.3	115248	NA	16.4382	16.8144	1.59997
	P02751	P02751	FINC_HUMAN	FN1	Fibronectin	1	EESPLLIGQQSTVSDVPR	EESPLLIGQQSTVSDVPR	3	EESPLLIGQQSTVSDVPR3	5064140	7352540	3537780	22.2719	22.8098	21.7544	2.36877
	Q86VZ4	Q86VZ4	LRP11_HUMAN	LRP11	Low-density lipoprotein receptor-related protein 11	1	EESYIFESK	EESYIFESK	2	EESYIFESK2	49732.5	57145.6	60782.2	15.6019	15.8024	15.8914	0.940442
	P39060	P39060	COIA1_HUMAN	COL18A1	Collagen alpha-1(XVIII) chain	1	EETGAALKPR	EETGAALKPR	2	EETGAALKPR2		47439.5	45916.7	NA	15.5338	15.4867	0.21459
	P24043	P24043	LAMA2_HUMAN	LAMA2	Laminin subunit alpha-2	1	EETGFSTYNPQVIIR	EETGFSTYNPQVIIR	2	EETGFSTYNPQVIIR2	471954	389428	490896	18.8483	18.571	18.9051	0.952074
	P43121	P43121	MUC18_HUMAN	MCAM	Cell surface glycoprotein MUC18	1	EETGQVLER	EETGQVLER	2	EETGQVLER2	650104	709253	720049	19.3103	19.4359	19.4577	0.410146
	P43121	P43121	MUC18_HUMAN	MCAM	Cell surface glycoprotein MUC18	1	EETGQVLERGPVLQLHDLK	EETGQVLERGPVLQLHDLK	4	EETGQVLERGPVLQLHDLK4	28201.1			14.7835	NA	NA	NA
	Q8NBJ4	Q8NBJ4	GOLM1_HUMAN	GOLM1	Golgi membrane protein 1	1	EETNEIQVVNEEPQRDR	EETNEIQVVNEEPQRDR	3	EETNEIQVVNEEPQRDR3	105324	140534	188981	16.6845	17.1006	17.5279	2.46555
	Q96P44	Q96P44	COLA1_HUMAN	COL21A1	Collagen alpha-1(XXI) chain	1	EETVQFDVQK	EETVQFDVQK	2	EETVQFDVQK2	204794	247429	199441	17.6438	17.9167	17.6056	0.957199
	Q92911	Q92911	SC5A5_HUMAN	SLC5A5	Sodium/iodide cotransporter	1	EEVAILDDNLVK	EEVAILDDNLVK	2	EEVAILDDNLVK2	185280	180935	150738	17.4993	17.4651	17.2017	0.936673
	P04275	P04275	VWF_HUMAN	VWF	von Willebrand factor	1	EEVFIQQR	EEVFIQQR	2	EEVFIQQR2	463408	491599	333673	18.8219	18.9071	18.3481	1.61135
	P09211	P09211	GSTP1_HUMAN	GSTP1	Glutathione S-transferase P	1	EEVVTVETWQEGSLK	EEVVTVETWQEGSLK	2	EEVVTVETWQEGSLK2	86941.3	192651	99567	16.4078	17.5556	16.6034	3.64327
	P08603	P08603	CFAH_HUMAN	CFH	Complement factor H	1	EEYGHSEVVEYYCNPR	EEYGHSEVVEYYC(UniMod:4)NPR	3	EEYGHSEVVEYYC(UniMod:4)NPR3	701701	306340	453420	19.4205	18.2248	18.7905	3.17963
	Q9H173	Q9H173	SIL1_HUMAN	SIL1	Nucleotide exchange factor SIL1	1	EFALTNPEK	EFALTNPEK	2	EFALTNPEK2	393130	405651	405039	18.5846	18.6299	18.6277	0.137044
	Q9Y2T3	Q9Y2T3	GUAD_HUMAN	GDA	Guanine deaminase	1	EFDAILINPK	EFDAILINPK	2	EFDAILINPK2	206180	245910	191987	17.6535	17.9078	17.5506	1.03834
	P08603	P08603	CFAH_HUMAN	CFH	Complement factor H	1	EFDHNSNIR	EFDHNSNIR	2	EFDHNSNIR2	2573560	2391950	2273980	21.2953	21.1898	21.1168	0.423421
	Q13449	Q13449	LSAMP_HUMAN	LSAMP	Limbic system-associated membrane protein	1	EFEGEEEYLEILGITR	EFEGEEEYLEILGITR	3	EFEGEEEYLEILGITR3	702654	893095	784437	19.4225	19.7685	19.5813	0.884053
	Q13449	Q13449	LSAMP_HUMAN	LSAMP	Limbic system-associated membrane protein	1	EFEGEEEYLEILGITREQSGK	EFEGEEEYLEILGITREQSGK	3	EFEGEEEYLEILGITREQSGK3	132545			17.0161	NA	NA	NA
	Q6UXI7	Q6UXI7	VITRN_HUMAN	VIT	Vitrin	1	EFEISDTDTR	EFEISDTDTR	2	EFEISDTDTR2		37653	38414.8	NA	15.2005	15.2294	0.134299
	P14625	P14625	ENPL_HUMAN	HSP90B1	Endoplasmin	1	EFEPLLNWMK	EFEPLLNWM(UniMod:35)K	2	EFEPLLNWM(UniMod:35)K2	357672	310231	328350	18.4483	18.243	18.3249	0.563531
	Q96CW9	Q96CW9	NTNG2_HUMAN	NTNG2	Netrin-G2	1	EFFTLTDLR	EFFTLTDLR	2	EFFTLTDLR2	20289.6	21124.7	30462	14.3085	14.3666	14.8947	2.224
	Q02818	Q02818	NUCB1_HUMAN	NUCB1	Nucleobindin-1	1	EFGDTGEGWETVEMHPAYTEEELRR	EFGDTGEGWETVEM(UniMod:35)HPAYTEEELRR	4	EFGDTGEGWETVEM(UniMod:35)HPAYTEEELRR4	437506	492261	555166	18.7389	18.9091	19.0826	0.908563
	P02654	P02654	APOC1_HUMAN	APOC1	Apolipoprotein C-I	1	EFGNTLEDK	EFGNTLEDK	2	EFGNTLEDK2	12843300	12900400	12233300	23.6145	23.6209	23.5443	0.180134
	O15400	O15400	STX7_HUMAN	STX7	Syntaxin-7	1	EFGSLPTTPSEQR	EFGSLPTTPSEQR	2	EFGSLPTTPSEQR2	488308	499721	443159	18.8974	18.9308	18.7575	0.487516
	O95164	O95164	UBL3_HUMAN	UBL3	Ubiquitin-like protein 3	1	EFLFSPNDSASDIAK	EFLFSPNDSASDIAK	2	EFLFSPNDSASDIAK2	91287.4	90034	84460.5	16.4781	16.4582	16.366	0.364016
	O14791	O14791	APOL1_HUMAN	APOL1	Apolipoprotein L1	1	EFLGENISNFLSLAGNTYQLTR	EFLGENISNFLSLAGNTYQLTR	3	EFLGENISNFLSLAGNTYQLTR3	113570	99588.1	136584	16.7932	16.6037	17.0594	1.36124
	P38571	P38571	LICH_HUMAN	LIPA	Lysosomal acid lipase/cholesteryl ester hydrolase	1	EFLPQSAFLK	EFLPQSAFLK	2	EFLPQSAFLK2	223902	140678	73699	17.7725	17.102	16.1694	4.73205
	P04275	P04275	VWF_HUMAN	VWF	von Willebrand factor	1	EFMEEVIQR	EFM(UniMod:35)EEVIQR	2	EFM(UniMod:35)EEVIQR2	109813	99141.9	107211	16.7447	16.5972	16.7101	0.462279
	P24043	P24043	LAMA2_HUMAN	LAMA2	Laminin subunit alpha-2	1	EFMTVLANLK	EFM(UniMod:35)TVLANLK	2	EFM(UniMod:35)TVLANLK2	61275		58895.9	15.903	NA	15.8459	0.254484
	P02768	P02768	ALBU_HUMAN	ALB	Albumin	1	EFNAETFTFHADICTLSEK	EFNAETFTFHADIC(UniMod:4)TLSEK	3	EFNAETFTFHADIC(UniMod:4)TLSEK3	478457	439063	814166	18.868	18.7441	19.635	2.52889
	P04114	P04114	APOB_HUMAN	APOB	Apolipoprotein B-100	1	EFNLQNMGLPDFHIPENLFLK	EFNLQNM(UniMod:35)GLPDFHIPENLFLK	3	EFNLQNM(UniMod:35)GLPDFHIPENLFLK3	502013	329861	400419	18.9374	18.3315	18.6112	1.62794
	P12259	P12259	FA5_HUMAN	F5	Coagulation factor V	1	EFNPLVIVGLSK	EFNPLVIVGLSK	2	EFNPLVIVGLSK2	1952800	1795360	1607480	20.8971	20.7758	20.6164	0.678146
	Q6UWH4	Q6UWH4	GAK1B_HUMAN	GASK1B	Golgi-associated kinase 1B	1	EFPASAVSVLK	EFPASAVSVLK	2	EFPASAVSVLK2	275088	263578	238835	18.0695	18.0079	17.8657	0.581491
	O95445	O95445	APOM_HUMAN	APOM	Apolipoprotein M	1	EFPEVHLGQWYFIAGAAPTK	EFPEVHLGQWYFIAGAAPTK	3	EFPEVHLGQWYFIAGAAPTK3	2595980	2309810	2629790	21.3078	21.1393	21.3265	0.484991
	P01031	P01031	CO5_HUMAN	C5	Complement C5	1	EFPYRIPLDLVPK	EFPYRIPLDLVPK	3	EFPYRIPLDLVPK3	116907		76116.6	16.835	NA	16.2159	2.64897
	P02787	P02787	TRFE_HUMAN	TF	Serotransferrin	1	EFQLFSSPHGK	EFQLFSSPHGK	2	EFQLFSSPHGK2	2841720	3493580	3839170	21.4383	21.7363	21.8724	1.02382
	P05408	P05408	7B2_HUMAN	SCG5	Neuroendocrine protein 7B2	1	EFQLHQHLFDPEHDYPGLGK	EFQLHQHLFDPEHDYPGLGK	3	EFQLHQHLFDPEHDYPGLGK3	90656.7	11580.7	9283.58	16.4681	13.4994	13.1805	12.606
	P05408	P05408	7B2_HUMAN	SCG5	Neuroendocrine protein 7B2	1	EFQLHQHLFDPEHDYPGLGK	EFQLHQHLFDPEHDYPGLGK	4	EFQLHQHLFDPEHDYPGLGK4	1562130	629095	493103	20.5751	19.2629	18.9115	4.47731
	Q6UX73	Q6UX73	CP089_HUMAN	C16orf89	UPF0764 protein C16orf89	1	EFQLTLQPGFWK	EFQLTLQPGFWK	2	EFQLTLQPGFWK2	911297	1873140	1509620	19.7976	20.837	20.5258	2.61682
	P11215	P11215	ITAM_HUMAN	ITGAM	Integrin alpha-M	1	EFQNNPNPR	EFQNNPNPR	2	EFQNNPNPR2	40438.9	46208.6	35449.6	15.3035	15.4959	15.1135	1.24931
	P04114	P04114	APOB_HUMAN	APOB	Apolipoprotein B-100	1	EFQVPTFTIPK	EFQVPTFTIPK	2	EFQVPTFTIPK2	1019670	905294	844902	19.9597	19.788	19.6884	0.692551
	P98160	P98160	PGBM_HUMAN	HSPG2	Basement membrane-specific heparan sulfate proteoglycan core protein	1	EFREVSEAVVDTLESEYLK	EFREVSEAVVDTLESEYLK	3	EFREVSEAVVDTLESEYLK3	54421.4			15.7319	NA	NA	NA
	P61158	P61158	ARP3_HUMAN	ACTR3	Actin-related protein 3	1	EFSIDVGYER	EFSIDVGYER	2	EFSIDVGYER2	51478.8	70081.8	26383.4	15.6517	16.0968	14.6873	4.65464
	P34932	P34932	HSP74_HUMAN	HSPA4	Heat shock 70 kDa protein 4	1	EFSITDVVPYPISLR	EFSITDVVPYPISLR	2	EFSITDVVPYPISLR2	24533.4	36090.3	37971.4	14.5825	15.1393	15.2126	2.30082
	P00505	P00505	AATM_HUMAN	GOT2	Aspartate aminotransferase, mitochondrial	1	EFSIYMTK	EFSIYM(UniMod:35)TK	2	EFSIYM(UniMod:35)TK2	132783	107344	146163	17.0187	16.7119	17.1572	1.34359
	Q99574	Q99574	NEUS_HUMAN	SERPINI1	Neuroserpin	1	EFSNMVTAK	EFSNM(UniMod:35)VTAK	2	EFSNM(UniMod:35)VTAK2	122933	136970	123254	16.9075	17.0635	16.9113	0.524701
	Q96PD5	Q96PD5	PGRP2_HUMAN	PGLYRP2	N-acetylmuramoyl-L-alanine amidase	1	EFTEAFLGCPAIHPR	EFTEAFLGC(UniMod:4)PAIHPR	2	EFTEAFLGC(UniMod:4)PAIHPR2		27664.7	68847.6	NA	14.7558	16.0711	6.03434
	Q96PD5	Q96PD5	PGRP2_HUMAN	PGLYRP2	N-acetylmuramoyl-L-alanine amidase	1	EFTEAFLGCPAIHPR	EFTEAFLGC(UniMod:4)PAIHPR	3	EFTEAFLGC(UniMod:4)PAIHPR3	579240	723408	866611	19.1438	19.4645	19.725	1.49723
	Q01995	Q01995	TAGL_HUMAN	TAGLN	Transgelin	1	EFTESQLQEGK	EFTESQLQEGK	2	EFTESQLQEGK2	1350490	1402480	1574000	20.3651	20.4195	20.586	0.56268
	O43405	O43405	COCH_HUMAN	COCH	Cochlin	1	EFTGLEPIVSDVIR	EFTGLEPIVSDVIR	2	EFTGLEPIVSDVIR2	328075	365558	355107	18.3237	18.4797	18.4379	0.438727
	O43405	O43405	COCH_HUMAN	COCH	Cochlin	1	EFTGLEPIVSDVIR	EFTGLEPIVSDVIR	3	EFTGLEPIVSDVIR3	82837.1	81173.3	87856.4	16.338	16.3087	16.4229	0.362455
	P68871	P68871	HBB_HUMAN	HBB	Hemoglobin subunit beta	1	EFTPPVQAAYQK	EFTPPVQAAYQK	2	EFTPPVQAAYQK2	878041	708526	590867	19.7439	19.4345	19.1725	1.4707
	P23142	P23142	FBLN1_HUMAN	FBLN1	Fibulin-1	1	EFTRPEEIIFLR	EFTRPEEIIFLR	2	EFTRPEEIIFLR2	233941		161865	17.8358	NA	17.3044	2.13843
	P23142	P23142	FBLN1_HUMAN	FBLN1	Fibulin-1	1	EFTRPEEIIFLR	EFTRPEEIIFLR	3	EFTRPEEIIFLR3	21255500	18427200	21202500	24.3413	24.1353	24.3377	0.485788
	Q6ZRP7	Q6ZRP7	QSOX2_HUMAN	QSOX2	Sulfhydryl oxidase 2	1	EFTTGENFK	EFTTGENFK	2	EFTTGENFK2	521659	545728	507735	18.9927	19.0578	18.9537	0.276786
	O94856	O94856	NFASC_HUMAN	NFASC	Neurofascin	1	EFTTPEGVPSAPR	EFTTPEGVPSAPR	2	EFTTPEGVPSAPR2	1117660	974654	1428840	20.092	19.8945	20.4464	1.38814
	Q6PCB0	Q6PCB0	VWA1_HUMAN	VWA1	von Willebrand factor A domain-containing protein 1	1	EFVGQLVAPLPLGTGALR	EFVGQLVAPLPLGTGALR	3	EFVGQLVAPLPLGTGALR3	25980.9	33826.6	49133.6	14.6652	15.0459	15.5844	3.05913
	P12259	P12259	FA5_HUMAN	F5	Coagulation factor V	1	EFVLLFMTFDEK	EFVLLFM(UniMod:35)TFDEK	2	EFVLLFM(UniMod:35)TFDEK2	151248	141702	197531	17.2066	17.1125	17.5917	1.46743
	P12259	P12259	FA5_HUMAN	F5	Coagulation factor V	1	EFVLLFMTFDEKK	EFVLLFM(UniMod:35)TFDEKK	3	EFVLLFM(UniMod:35)TFDEKK3			23646.1	NA	NA	14.5293	NA
	Q14314	Q14314	FGL2_HUMAN	FGL2	Fibroleukin	1	EFWLGNDK	EFWLGNDK	2	EFWLGNDK2	235116	210743	239357	17.843	17.6851	17.8688	0.558693
	P01213	P01213	PDYN_HUMAN	PDYN	Proenkephalin-B	1	EGAESELMR	EGAESELM(UniMod:35)R	2	EGAESELM(UniMod:35)R2	46562.6	123329	143663	15.5069	16.9122	17.1323	5.33865
	Q96JF0	Q96JF0	SIAT2_HUMAN	ST6GAL2	Beta-galactoside alpha-2,6-sialyltransferase 2	1	EGAFPAAQVQR	EGAFPAAQVQR	2	EGAFPAAQVQR2	2120870	2868580	3022130	21.0162	21.4519	21.5271	1.29307
	Q9BWP8	Q9BWP8	COL11_HUMAN	COLEC11	Collectin-11	1	EGAFVYSDHSPMR	EGAFVYSDHSPM(UniMod:35)R	3	EGAFVYSDHSPM(UniMod:35)R3	164955	71990.2	94972.7	17.3317	16.1355	16.5352	3.65363
	P0C0L5	P0C0L4;P0C0L5	CO4B_HUMAN	C4B	Complement C4-B	0	EGAIHREELVYELNPLDHR	EGAIHREELVYELNPLDHR	3	EGAIHREELVYELNPLDHR3	178256	2773040	2861010	17.4436	21.403	21.4481	11.4393
	P0C0L5	P0C0L4;P0C0L5	CO4B_HUMAN	C4B	Complement C4-B	0	EGAIHREELVYELNPLDHR	EGAIHREELVYELNPLDHR	4	EGAIHREELVYELNPLDHR4	466202	13541800	13737500	18.8306	23.6909	23.7116	12.7373
	Q14118	Q14118	DAG1_HUMAN	DAG1	Dystroglycan 1	1	EGAMSAQLGYPVVGWHIANK	EGAM(UniMod:35)SAQLGYPVVGWHIANK	3	EGAM(UniMod:35)SAQLGYPVVGWHIANK3	1115250	1214270	1108250	20.0889	20.2117	20.0799	0.365762
	O43505	O43505	B4GA1_HUMAN	B4GAT1	Beta-1,4-glucuronyltransferase 1	1	EGANYALVIDVDMVPSEGLWR	EGANYALVIDVDM(UniMod:35)VPSEGLWR	3	EGANYALVIDVDM(UniMod:35)VPSEGLWR3	531947	448132	443511	19.0209	18.7736	18.7586	0.781492
	P01042	P01042	KNG1_HUMAN	KNG1	Kininogen-1	1	EGDCPVQSGK	EGDC(UniMod:4)PVQSGK	2	EGDC(UniMod:4)PVQSGK2	5327090	2285050	2632440	22.3449	21.1238	21.328	3.02835
	P10909	P10909	CLUS_HUMAN	CLU	Clusterin	1	EGDDDRTVCR	EGDDDRTVC(UniMod:4)R	2	EGDDDRTVC(UniMod:4)R2	226723	86162.3	73616.1	17.7906	16.3948	16.1677	5.23564
	Q6UXD5	Q6UXD5	SE6L2_HUMAN	SEZ6L2	Seizure 6-like protein 2	1	EGDMLTLFDGDGPSAR	EGDM(UniMod:35)LTLFDGDGPSAR	2	EGDM(UniMod:35)LTLFDGDGPSAR2	138396	91765.9	123604	17.0784	16.4857	16.9154	1.81985
	P13591	P13591	NCAM1_HUMAN	NCAM1	Neural cell adhesion molecule 1	1	EGEDAVIVCDVVSSLPPTIIWK	EGEDAVIVC(UniMod:4)DVVSSLPPTIIWK	3	EGEDAVIVC(UniMod:4)DVVSSLPPTIIWK3		76376.4	50218.2	NA	16.2208	15.6159	2.68709
	O95467	O95467	GNAS3_HUMAN	GNAS	Neuroendocrine secretory protein 55	1	EGEELKPEDK	EGEELKPEDK	2	EGEELKPEDK2	15946.4		18135.2	13.9609	NA	14.1465	0.933646
	Q15063	Q15063	POSTN_HUMAN	POSTN	Periostin	1	EGETITEVIHGEPIIK	EGETITEVIHGEPIIK	3	EGETITEVIHGEPIIK3	105689	112976	146675	16.6895	16.7857	17.1623	1.48037
	P35442	P35442	TSP2_HUMAN	THBS2	Thrombospondin-2	1	EGFFLTAQLK	EGFFLTAQLK	2	EGFFLTAQLK2	1669200	1647790	1535810	20.6707	20.6521	20.5506	0.313561
	P02679	P02679	FIBG_HUMAN	FGG	Fibrinogen gamma chain	1	EGFGHLSPTGTTEFWLGNEK	EGFGHLSPTGTTEFWLGNEK	3	EGFGHLSPTGTTEFWLGNEK3	12533500	10602000	11460900	23.5793	23.3378	23.4502	0.515108
	O43278	O43278	SPIT1_HUMAN	SPINT1	Kunitz-type protease inhibitor 1	1	EGFINYLTR	EGFINYLTR	2	EGFINYLTR2	485391	482084	446975	18.8888	18.8789	18.7698	0.350289
	O43278	O43278	SPIT1_HUMAN	SPINT1	Kunitz-type protease inhibitor 1	1	EGFINYLTREVYR	EGFINYLTREVYR	2	EGFINYLTREVYR2			13060.7	NA	NA	13.6729	NA
	Q6IS24	Q6IS24	GLT17_HUMAN	GALNT17	Polypeptide N-acetylgalactosaminyltransferase 17	1	EGFLHLGALGTTTLLPDTR	EGFLHLGALGTTTLLPDTR	3	EGFLHLGALGTTTLLPDTR3	205266	171492	181718	17.6471	17.3878	17.4713	0.756378
	P08572	P08572	CO4A2_HUMAN	COL4A2	Collagen alpha-2(IV) chain	1	EGFPGPPGFIGPR	EGFPGPPGFIGPR	2	EGFPGPPGFIGPR2	179819		111225	17.4562	NA	16.7631	2.86429
	Q9ULB1	Q9ULB1	NRX1A_HUMAN	NRXN1	Neurexin-1	1	EGFQGCLASVDLNGR	EGFQGC(UniMod:4)LASVDLNGR	2	EGFQGC(UniMod:4)LASVDLNGR2	66841.5	67785.6	182182	16.0285	16.0487	17.475	5.02134
	Q96TC7	Q96TC7	RMD3_HUMAN	RMDN3	Regulator of microtubule dynamics protein 3	1	EGFQLLLNNK	EGFQLLLNNK	2	EGFQLLLNNK2			27832.7	NA	NA	14.7645	NA
	Q9H1U4	Q9H1U4	MEGF9_HUMAN	MEGF9	Multiple epidermal growth factor-like domains protein 9	1	EGFYQSPDATK	EGFYQSPDATK	2	EGFYQSPDATK2	90826		41554.7	16.4708	NA	15.3427	5.01474
	P32119	P32119	PRDX2_HUMAN	PRDX2	Peroxiredoxin-2	1	EGGLGPLNIPLLADVTR	EGGLGPLNIPLLADVTR	2	EGGLGPLNIPLLADVTR2	2260650	2587890	2314650	21.1083	21.3033	21.1424	0.491749
	P32119	P32119	PRDX2_HUMAN	PRDX2	Peroxiredoxin-2	1	EGGLGPLNIPLLADVTR	EGGLGPLNIPLLADVTR	3	EGGLGPLNIPLLADVTR3	67802.7	92467.6	88069.8	16.0491	16.4967	16.4264	1.47458
	Q92830	Q92830	KAT2A_HUMAN	KAT2A	Histone acetyltransferase KAT2A	1	EGGLIDK	EGGLIDK	1	EGGLIDK1	210651	224064	173121	17.6845	17.7736	17.4014	1.1028
	P09417	P09417	DHPR_HUMAN	QDPR	Dihydropteridine reductase	1	EGGLLTLAGAK	EGGLLTLAGAK	2	EGGLLTLAGAK2	2147530	2375990	2332450	21.0342	21.1801	21.1534	0.367657
	P16870	P16870	CBPE_HUMAN	CPE	Carboxypeptidase E	1	EGGPNNHLLK	EGGPNNHLLK	2	EGGPNNHLLK2	229327	304801	330248	17.807	18.2175	18.3332	1.52596
	P04275	P04275	VWF_HUMAN	VWF	von Willebrand factor	1	EGGPSQIGDALGFAVR	EGGPSQIGDALGFAVR	2	EGGPSQIGDALGFAVR2	253102	314634	257290	17.9494	18.2633	17.973	0.967943
	P98160	P98160	PGBM_HUMAN	HSPG2	Basement membrane-specific heparan sulfate proteoglycan core protein	1	EGGQLPPGHSVQDGVLR	EGGQLPPGHSVQDGVLR	3	EGGQLPPGHSVQDGVLR3	656617	832470	957449	19.3247	19.667	19.8688	1.40203
	P06396	P06396	GELS_HUMAN	GSN	Gelsolin	1	EGGQTAPASTR	EGGQTAPASTR	2	EGGQTAPASTR2	3550400	1285040	4150690	21.7596	20.2934	21.9849	4.30288
	Q96KP4	Q96KP4	CNDP2_HUMAN	CNDP2	Cytosolic non-specific dipeptidase	1	EGGSIPVTLTFQEATGK	EGGSIPVTLTFQEATGK	2	EGGSIPVTLTFQEATGK2	147680	197327	139864	17.1721	17.5902	17.0937	1.54433
	P98160	P98160	PGBM_HUMAN	HSPG2	Basement membrane-specific heparan sulfate proteoglycan core protein	1	EGGSLPPQAR	EGGSLPPQAR	2	EGGSLPPQAR2	848396	944481	769714	19.6944	19.8492	19.554	0.749564
	P48637	P48637	GSHB_HUMAN	GSS	Glutathione synthetase	1	EGIAQTVFLGLNR	EGIAQTVFLGLNR	2	EGIAQTVFLGLNR2	128938	160742	173318	16.9763	17.2944	17.4031	1.28751
	Q12797	Q12797	ASPH_HUMAN	ASPH	Aspartyl/asparaginyl beta-hydroxylase	1	EGIESGDPGTDDGR	EGIESGDPGTDDGR	2	EGIESGDPGTDDGR2		79826.5	100726	NA	16.2846	16.6201	1.44193
	Q12797	Q12797	ASPH_HUMAN	ASPH	Aspartyl/asparaginyl beta-hydroxylase	1	EGIESGDPGTDDGRFYFHLGDAMQR	EGIESGDPGTDDGRFYFHLGDAM(UniMod:35)QR	4	EGIESGDPGTDDGRFYFHLGDAM(UniMod:35)QR4	86369.6	36522.3	34785.2	16.3982	15.1565	15.0862	4.74726
	Q96RW7	Q96RW7	HMCN1_HUMAN	HMCN1	Hemicentin-1	1	EGINVNTSGR	EGINVNTSGR	2	EGINVNTSGR2	87764.7	102323	94612.6	16.4214	16.6428	16.5297	0.669742
	P13639	P13639	EF2_HUMAN	EEF2	Elongation factor 2	1	EGIPALDNFLDK	EGIPALDNFLDK	2	EGIPALDNFLDK2	128789	123274	74159.2	16.9746	16.9115	16.1783	2.65248
	P13639	P13639	EF2_HUMAN	EEF2	Elongation factor 2	1	EGIPALDNFLDKL	EGIPALDNFLDKL	2	EGIPALDNFLDKL2	92253.5	107708	113817	16.4933	16.7168	16.7964	0.942528
	P0CG47;P0CG48;P62979;P62987	P0CG47;P0CG48;P62979;P62987	RL40_HUMAN;RS27A_HUMAN;UBB_HUMAN;UBC_HUMAN	RPS27A;UBA52;UBB;UBC	Polyubiquitin-B	0	EGIPPDQQR	EGIPPDQQR	2	EGIPPDQQR2	503250	298619	419386	18.9409	18.1879	18.6779	2.05429
	Q9UMF0	Q9UMF0	ICAM5_HUMAN	ICAM5	Intercellular adhesion molecule 5	1	EGIPWPEQQR	EGIPWPEQQR	2	EGIPWPEQQR2	1695780	1605320	1619780	20.6935	20.6144	20.6274	0.205487
	P35555	P35555	FBN1_HUMAN	FBN1	Fibrillin-1	1	EGISYLHFTK	EGISYLHFTK	2	EGISYLHFTK2	110741	94791	88935.7	16.7568	16.5325	16.4405	0.981675
	Q9H4D0	Q9H4D0	CSTN2_HUMAN	CLSTN2	Calsyntenin-2	1	EGLDINSLESLGQGIK	EGLDINSLESLGQGIK	2	EGLDINSLESLGQGIK2	655209	696338	647074	19.3216	19.4094	19.3036	0.292765
	O94985	O94985	CSTN1_HUMAN	CLSTN1	Calsyntenin-1	1	EGLDLQVLEDSGR	EGLDLQVLEDSGR	2	EGLDLQVLEDSGR2	52128900	51519900	59891100	25.6356	25.6186	25.8358	0.470142
	Q9BQT9	Q9BQT9	CSTN3_HUMAN	CLSTN3	Calsyntenin-3	1	EGLDYRDFESLGK	EGLDYRDFESLGK	3	EGLDYRDFESLGK3	93171.4	60353.3	51255.1	16.5076	15.8811	15.6454	2.78306
	P06733	P06733	ENOA_HUMAN	ENO1	Alpha-enolase	1	EGLELLK	EGLELLK	1	EGLELLK1	42484.7	64821	83967.9	15.3747	15.9842	16.3576	3.11938
	P08238	P07900;P08238;Q58FF7;Q58FF6;Q58FG0	HS90B_HUMAN	HSP90AB1	Heat shock protein HSP 90-beta	0	EGLELPEDEEEK	EGLELPEDEEEK	2	EGLELPEDEEEK2	190756	172537	223234	17.5414	17.3965	17.7682	1.06626
	O75078	O75078	ADA11_HUMAN	ADAM11	Disintegrin and metalloproteinase domain-containing protein 11	1	EGLPEPSDATHLFSGR	EGLPEPSDATHLFSGR	3	EGLPEPSDATHLFSGR3	177342	221187	234987	17.4362	17.7549	17.8422	1.20904
	Q6MZW2	Q6MZW2	FSTL4_HUMAN	FSTL4	Follistatin-related protein 4	1	EGLSSHNELLASCGK	EGLSSHNELLASC(UniMod:4)GK	3	EGLSSHNELLASC(UniMod:4)GK3	92361.9	46059.9	99990.6	16.495	15.4912	16.6095	3.79822
	P24043	P24043	LAMA2_HUMAN	LAMA2	Laminin subunit alpha-2	1	EGNDILDEANR	EGNDILDEANR	2	EGNDILDEANR2	332401	734115	491298	18.3426	19.4856	18.9062	3.02228
	P60660	P60660	MYL6_HUMAN	MYL6	Myosin light polypeptide 6	1	EGNGTVMGAEIR	EGNGTVM(UniMod:35)GAEIR	2	EGNGTVM(UniMod:35)GAEIR2	74172.7	17090.7	41000.2	16.1786	14.0609	15.3233	7.01454
	Q9UKZ9	Q9UKZ9	PCOC2_HUMAN	PCOLCE2	Procollagen C-endopeptidase enhancer 2	1	EGNLAIQQAGK	EGNLAIQQAGK	2	EGNLAIQQAGK2	30629.1		36975.4	14.9026	NA	15.1743	1.27736
	P40121	P40121	CAPG_HUMAN	CAPG	Macrophage-capping protein	1	EGNPEEDLTADK	EGNPEEDLTADK	2	EGNPEEDLTADK2	363682	397532	323853	18.4723	18.6007	18.305	0.803348
	P35625	P35625	TIMP3_HUMAN	TIMP3	Metalloproteinase inhibitor 3	1	EGPFGTLVYTIK	EGPFGTLVYTIK	2	EGPFGTLVYTIK2	85525.5	67858.3	86907.9	16.3841	16.0502	16.4072	1.22692
	Q9BXX0	Q9BXX0	EMIL2_HUMAN	EMILIN2	EMILIN-2	1	EGPQELQEK	EGPQELQEK	2	EGPQELQEK2	176580	153896	146163	17.43	17.2316	17.1572	0.816253
	Q99497	Q99497	PARK7_HUMAN	PARK7	Parkinson disease protein 7	1	EGPYDVVVLPGGNLGAQNLSESAAVK	EGPYDVVVLPGGNLGAQNLSESAAVK	3	EGPYDVVVLPGGNLGAQNLSESAAVK3	577267	732651	715581	19.1389	19.4828	19.4488	0.978932
	P21333	P21333	FLNA_HUMAN	FLNA	Filamin-A	1	EGPYSISVLYGDEEVPRSPFK	EGPYSISVLYGDEEVPRSPFK	3	EGPYSISVLYGDEEVPRSPFK3	126646			16.9504	NA	NA	NA
	P08476	P08476	INHBA_HUMAN	INHBA	Inhibin beta A chain	1	EGSDLSVVER	EGSDLSVVER	2	EGSDLSVVER2	80671.6	90877.2	101405	16.2998	16.4716	16.6298	1.00228
	Q16706	Q16706	MA2A1_HUMAN	MAN2A1	Alpha-mannosidase 2	1	EGSFPQGQLSMLQEK	EGSFPQGQLSM(UniMod:35)LQEK	2	EGSFPQGQLSM(UniMod:35)LQEK2	230314	126305	136628	17.8132	16.9466	17.0599	2.72726
	Q9NY15	Q9NY15	STAB1_HUMAN	STAB1	Stabilin-1	1	EGSIYLNDFAR	EGSIYLNDFAR	2	EGSIYLNDFAR2	98534.1	76436		16.5883	16.222	NA	1.57916
	Q9HCU4	Q9HCU4	CELR2_HUMAN	CELSR2	Cadherin EGF LAG seven-pass G-type receptor 2	1	EGSLGPLPGSSAQPHK	EGSLGPLPGSSAQPHK	3	EGSLGPLPGSSAQPHK3	136879	615357	188199	17.0625	19.2311	17.5219	6.37016
	Q9Y6N7	Q9Y6N7	ROBO1_HUMAN	ROBO1	Roundabout homolog 1	1	EGSQNLLFSYQPPQSSSR	EGSQNLLFSYQPPQSSSR	3	EGSQNLLFSYQPPQSSSR3	202172	215183	131334	17.6252	17.7152	17.0029	2.22322
	Q13228	Q13228	SBP1_HUMAN	SELENBP1	Methanethiol oxidase	1	EGSVMLQVDVDTVK	EGSVM(UniMod:35)LQVDVDTVK	2	EGSVM(UniMod:35)LQVDVDTVK2	116360	138685	128303	16.8282	17.0815	16.9692	0.748124
	O43493	O43493	TGON2_HUMAN	TGOLN2	Trans-Golgi network integral membrane protein 2	1	EGTLSDSTGSEK	EGTLSDSTGSEK	2	EGTLSDSTGSEK2	165607	120088	126240	17.3374	16.8737	16.9458	1.46321
	P17900	P17900	SAP3_HUMAN	GM2A	Ganglioside GM2 activator	1	EGTYSLPK	EGTYSLPK	1	EGTYSLPK1	31996.5	123530	94586.6	14.9656	16.9145	16.5293	6.39621
	Q9ULI3	Q9ULI3	HEG1_HUMAN	HEG1	Protein HEG homolog 1	1	EGVMVQTSGK	EGVM(UniMod:35)VQTSGK	2	EGVM(UniMod:35)VQTSGK2	404377	268925	308006	18.6253	18.0368	18.2326	1.63782
	Q8WUM0	Q8WUM0	NU133_HUMAN	NUP133	Nuclear pore complex protein Nup133	1	EGVNIRYLDLK	EGVNIRYLDLK	2	EGVNIRYLDLK2	190064	218391	238715	17.5361	17.7366	17.8649	0.935566
	Q16143	Q16143	SYUB_HUMAN	SNCB	Beta-synuclein	1	EGVVQGVASVAEK	EGVVQGVASVAEK	2	EGVVQGVASVAEK2		84491	51735.6	NA	16.3665	15.6589	3.12488
	Q15582	Q15582	BGH3_HUMAN	TGFBI	Transforming growth factor-beta-induced protein ig-h3	1	EGVYTVFAPTNEAFR	EGVYTVFAPTNEAFR	2	EGVYTVFAPTNEAFR2	11100000	11027400	12306200	23.4041	23.3946	23.5529	0.3786
	Q15582	Q15582	BGH3_HUMAN	TGFBI	Transforming growth factor-beta-induced protein ig-h3	1	EGVYTVFAPTNEAFR	EGVYTVFAPTNEAFR	3	EGVYTVFAPTNEAFR3	51148.4	48393.7	134226	15.6424	15.5625	17.0343	5.14707
	P16152	P16152	CBR1_HUMAN	CBR1	Carbonyl reductase [NADPH] 1	1	EGWPSSAYGVTK	EGWPSSAYGVTK	2	EGWPSSAYGVTK2	294876	241040	279576	18.1697	17.8789	18.0929	0.835075
	Q96PB7	Q96PB7	NOE3_HUMAN	OLFM3	Noelin-3	1	EGWQVYSSAQDPDGR	EGWQVYSSAQDPDGR	2	EGWQVYSSAQDPDGR2	54251.9	37850.8	58032.6	15.7274	15.208	15.8246	2.12672
	P49908	P49908	SEPP1_HUMAN	SELENOP	Selenoprotein P	1	EGYSNISYIVVNHQGISSR	EGYSNISYIVVNHQGISSR	3	EGYSNISYIVVNHQGISSR3	85253.3	60831.1	116420	16.3795	15.8925	16.829	2.86157
	Q9HCB6	Q9HCB6	SPON1_HUMAN	SPON1	Spondin-1	1	EGYTEFSLR	EGYTEFSLR	2	EGYTEFSLR2	1449880	1508910	1771760	20.4675	20.5251	20.7568	0.743857
	P02787	P02787	TRFE_HUMAN	TF	Serotransferrin	1	EGYYGYTGAFR	EGYYGYTGAFR	2	EGYYGYTGAFR2	16384600	15966600	14772500	23.9658	23.9286	23.8164	0.325372
	P02765	P02765	FETUA_HUMAN	AHSG	Alpha-2-HS-glycoprotein	1	EHAVEGDCDFQLLK	EHAVEGDC(UniMod:4)DFQLLK	2	EHAVEGDC(UniMod:4)DFQLLK2	130665	59356	92686.9	16.9955	15.8571	16.5001	3.46969
	P02765	P02765	FETUA_HUMAN	AHSG	Alpha-2-HS-glycoprotein	1	EHAVEGDCDFQLLK	EHAVEGDC(UniMod:4)DFQLLK	3	EHAVEGDC(UniMod:4)DFQLLK3	927704	409486	677309	19.8233	18.6435	19.3695	3.08699
	Q9NQ79	Q9NQ79	CRAC1_HUMAN	CRTAC1	Cartilage acidic protein 1	1	EHGDPLIEELNPGDALEPEGR	EHGDPLIEELNPGDALEPEGR	3	EHGDPLIEELNPGDALEPEGR3	9797680	8952080	11477800	23.224	23.0938	23.4523	0.780417
	P78509	P78509	RELN_HUMAN	RELN	Reelin	1	EHITLDTLSYSSYK	EHITLDTLSYSSYK	2	EHITLDTLSYSSYK2	26777.1	44499.5	47126.6	14.7087	15.4415	15.5243	2.94832
	P78509	P78509	RELN_HUMAN	RELN	Reelin	1	EHITLDTLSYSSYK	EHITLDTLSYSSYK	3	EHITLDTLSYSSYK3	156534	209935	190407	17.2561	17.6796	17.5387	1.23289
	Q12805	Q12805	FBLN3_HUMAN	EFEMP1	EGF-containing fibulin-like extracellular matrix protein 1	1	EHIVDLEMLTVSSIGTFR	EHIVDLEM(UniMod:35)LTVSSIGTFR	3	EHIVDLEM(UniMod:35)LTVSSIGTFR3	2039010	2502650	3613460	20.9594	21.255	21.7849	1.96062
	P98160	P98160	PGBM_HUMAN	HSPG2	Basement membrane-specific heparan sulfate proteoglycan core protein	1	EHLLMALADLDELLIR	EHLLM(UniMod:35)ALADLDELLIR	3	EHLLM(UniMod:35)ALADLDELLIR3	1056200	407278	913354	20.0105	18.6357	19.8008	3.80179
	P98160	P98160	PGBM_HUMAN	HSPG2	Basement membrane-specific heparan sulfate proteoglycan core protein	1	EHLLMALAGIDTLLIR	EHLLM(UniMod:35)ALAGIDTLLIR	2	EHLLM(UniMod:35)ALAGIDTLLIR2	103716	53366.8	68369.6	16.6623	15.7037	16.0611	3.00112
	P98160	P98160	PGBM_HUMAN	HSPG2	Basement membrane-specific heparan sulfate proteoglycan core protein	1	EHLLMALAGIDTLLIR	EHLLM(UniMod:35)ALAGIDTLLIR	3	EHLLM(UniMod:35)ALAGIDTLLIR3	2314580	1298360	1911650	21.1423	20.3083	20.8664	2.04557
	Q06033	Q06033	ITIH3_HUMAN	ITIH3	Inter-alpha-trypsin inhibitor heavy chain H3	1	EHLVQATPENLQEAR	EHLVQATPENLQEAR	3	EHLVQATPENLQEAR3	190502	145830	186922	17.5394	17.1539	17.5121	1.23616
	Q92859	Q92859	NEO1_HUMAN	NEO1	Neogenin	1	EHNLQVLGLVK	EHNLQVLGLVK	2	EHNLQVLGLVK2	779076	552213	685028	19.5714	19.0749	19.3858	1.297
	P02749	P02749	APOH_HUMAN	APOH	Beta-2-glycoprotein 1	1	EHSSLAFWK	EHSSLAFWK	2	EHSSLAFWK2	2565700	3339640	3518770	21.2909	21.6713	21.7466	1.13249
	P24043	P24043	LAMA2_HUMAN	LAMA2	Laminin subunit alpha-2	1	EIAEDELVAAEALLK	EIAEDELVAAEALLK	2	EIAEDELVAAEALLK2	550004	583233	481921	19.0691	19.1537	18.8784	0.740785
	P24043	P24043	LAMA2_HUMAN	LAMA2	Laminin subunit alpha-2	1	EIAEDELVAAEALLK	EIAEDELVAAEALLK	3	EIAEDELVAAEALLK3	131959	138808	133023	17.0097	17.0827	17.0213	0.230266
	Q14767	Q14767	LTBP2_HUMAN	LTBP2	Latent-transforming growth factor beta-binding protein 2	1	EICPAGHGYTYASSDIR	EIC(UniMod:4)PAGHGYTYASSDIR	3	EIC(UniMod:4)PAGHGYTYASSDIR3	38213	161902	209705	15.2218	17.3048	17.678	7.90912
	Q8N2S1	Q8N2S1	LTBP4_HUMAN	LTBP4	Latent-transforming growth factor beta-binding protein 4	1	EICPAGPGYHYSASDLR	EIC(UniMod:4)PAGPGYHYSASDLR	3	EIC(UniMod:4)PAGPGYHYSASDLR3			49748.7	NA	NA	15.6024	NA
	Q6UWY5	Q6UWY5	OLFL1_HUMAN	OLFML1	Olfactomedin-like protein 1	1	EIDYIQYLR	EIDYIQYLR	2	EIDYIQYLR2	207740	286754	275785	17.6644	18.1295	18.0732	1.41353
	P35527	P35527	K1C9_HUMAN	KRT9	Keratin, type I cytoskeletal 9	1	EIETYHNLLEGGQEDFESSGAGK	EIETYHNLLEGGQEDFESSGAGK	3	EIETYHNLLEGGQEDFESSGAGK3		2951200	97964	NA	21.4929	16.58	18.249
	O75781	O75781	PALM_HUMAN	PALM	Paralemmin-1	1	EIEVLERGDSAPATAK	EIEVLERGDSAPATAK	3	EIEVLERGDSAPATAK3	122402	20887.5	21106.8	16.9013	14.3504	14.3654	9.65719
	P21802	P21802	FGFR2_HUMAN	FGFR2	Fibroblast growth factor receptor 2	1	EIEVLYIR	EIEVLYIR	2	EIEVLYIR2	352926	446556	489328	18.429	18.7685	18.9004	1.30064
	P06733	P06733	ENOA_HUMAN	ENO1	Alpha-enolase	1	EIFDSRGNPTVEVDLFTSK	EIFDSRGNPTVEVDLFTSK	3	EIFDSRGNPTVEVDLFTSK3	182776			17.4797	NA	NA	NA
	P01011	P01011	AACT_HUMAN	SERPINA3	Alpha-1-antichymotrypsin	1	EIGELYLPK	EIGELYLPK	2	EIGELYLPK2	5289230	5984470	5394180	22.3346	22.5128	22.363	0.427328
	P15509	P15509	CSF2R_HUMAN	CSF2RA	Granulocyte-macrophage colony-stimulating factor receptor subunit alpha	1	EIGIQFFDSLLDTK	EIGIQFFDSLLDTK	2	EIGIQFFDSLLDTK2	147119	136264	128378	17.1666	17.056	16.97	0.577514
	P68363;Q71U36;Q9BQE3	P68363;Q71U36;Q9BQE3	TBA1A_HUMAN;TBA1B_HUMAN;TBA1C_HUMAN	TUBA1A;TUBA1B;TUBA1C	Tubulin alpha-1B chain	0	EIIDLVLDR	EIIDLVLDR	2	EIIDLVLDR2	107522	180383	183845	16.7143	17.4607	17.4881	2.5497
	P03952	P03952	KLKB1_HUMAN	KLKB1	Plasma kallikrein	1	EIIIHQNYK	EIIIHQNYK	2	EIIIHQNYK2	365435	396190	362034	18.4793	18.5958	18.4658	0.386305
	Q8NCL4	Q8NCL4	GALT6_HUMAN	GALNT6	Polypeptide N-acetylgalactosaminyltransferase 6	1	EIILVDDASTEEHLK	EIILVDDASTEEHLK	2	EIILVDDASTEEHLK2	23654.6	58104.7	60038.8	14.5298	15.8264	15.8736	4.94848
	Q8NCL4	Q8NCL4	GALT6_HUMAN	GALNT6	Polypeptide N-acetylgalactosaminyltransferase 6	1	EIILVDDASTEEHLK	EIILVDDASTEEHLK	3	EIILVDDASTEEHLK3	272978	278384	329225	18.0584	18.0867	18.3287	0.818151
	Q8N3T1	Q8N3T1	GLT15_HUMAN	GALNT15	Polypeptide N-acetylgalactosaminyltransferase 15	1	EIILVDDLSQQGQLK	EIILVDDLSQQGQLK	2	EIILVDDLSQQGQLK2	82587.3	135579	127541	16.3336	17.0488	16.9606	2.32367
	Q6IS24	Q6IS24	GLT17_HUMAN	GALNT17	Polypeptide N-acetylgalactosaminyltransferase 17	1	EIILVDDNSDEEELK	EIILVDDNSDEEELK	2	EIILVDDNSDEEELK2	22582.7	39732.6	40801.1	14.4629	15.278	15.3163	3.20947
	Q6P9A2	Q6P9A2	GLT18_HUMAN	GALNT18	Polypeptide N-acetylgalactosaminyltransferase 18	1	EIILVDDNSSNEELK	EIILVDDNSSNEELK	2	EIILVDDNSSNEELK2	494234	528325	334557	18.9148	19.0111	18.3519	1.89805
	Q10471	Q10471	GALT2_HUMAN	GALNT2	Polypeptide N-acetylgalactosaminyltransferase 2	1	EIILVDDYSNDPEDGALLGK	EIILVDDYSNDPEDGALLGK	3	EIILVDDYSNDPEDGALLGK3	65724.7	74122.1	87166.6	16.0041	16.1776	16.4115	1.262
	O75752	O75752	B3GL1_HUMAN	B3GALNT1	UDP-GalNAc:beta-1,3-N-acetylgalactosaminyltransferase 1	1	EIITFWQVMLR	EIITFWQVM(UniMod:35)LR	2	EIITFWQVM(UniMod:35)LR2		35265.3	64874	NA	15.106	15.9854	3.99998
	Q7Z7M9	Q7Z7M9	GALT5_HUMAN	GALNT5	Polypeptide N-acetylgalactosaminyltransferase 5	1	EILLVDDFSTK	EILLVDDFSTK	2	EILLVDDFSTK2	41582.7	109943	100700	15.3437	16.7464	16.6197	4.77851
	Q8NBI6	Q8NBI6	XXLT1_HUMAN	XXYLT1	Xyloside xylosyltransferase 1	1	EILQIIQLDLDLK	EILQIIQLDLDLK	2	EILQIIQLDLDLK2	98222	121185	129907	16.5838	16.8869	16.9871	1.24862
	P10909	P10909	CLUS_HUMAN	CLU	Clusterin	1	EILSVDCSTNNPSQAK	EILSVDC(UniMod:4)STNNPSQAK	2	EILSVDC(UniMod:4)STNNPSQAK2	7215910	5996440	10558600	22.7827	22.5157	23.3319	1.81916
	P10909	P10909	CLUS_HUMAN	CLU	Clusterin	1	EILSVDCSTNNPSQAK	EILSVDC(UniMod:4)STNNPSQAK	3	EILSVDC(UniMod:4)STNNPSQAK3	280290	136319	269152	18.0966	17.0566	18.0381	3.29519
	P23528	P23528	COF1_HUMAN	CFL1	Cofilin-1	1	EILVGDVGQTVDDPYATFVK	EILVGDVGQTVDDPYATFVK	3	EILVGDVGQTVDDPYATFVK3	122011	145419	149503	16.8967	17.1499	17.1898	0.930882
	P60981	P60981	DEST_HUMAN	DSTN	Destrin	1	EILVGDVGVTITDPFK	EILVGDVGVTITDPFK	2	EILVGDVGVTITDPFK2	26599.4	42684.9	46531.4	14.6991	15.3814	15.5059	2.85849
	Q9Y376	Q9Y376	CAB39_HUMAN	CAB39	Calcium-binding protein 39	1	EILYGTNEK	EILYGTNEK	2	EILYGTNEK2	55123.8	72557	54818.4	15.7504	16.1468	15.7424	1.45614
	P08603	P08603;Q03591	CFAH_HUMAN	CFH	Complement factor H	0	EIMENYNIALR	EIMENYNIALR	2	EIMENYNIALR2	117128			16.8377	NA	NA	NA
	P08603	P08603;Q03591	CFAH_HUMAN	CFH	Complement factor H	0	EIMENYNIALR	EIM(UniMod:35)ENYNIALR	2	EIM(UniMod:35)ENYNIALR2	21133300	14428900	17600900	24.333	23.7825	24.0691	1.14439
	P82987	P82987	ATL3_HUMAN	ADAMTSL3	ADAMTS-like protein 3	1	EIMPYDHFQPLPR	EIM(UniMod:35)PYDHFQPLPR	3	EIM(UniMod:35)PYDHFQPLPR3	132860	93597.8	101546	17.0195	16.5142	16.6318	1.58143
	P02751	P02751	FINC_HUMAN	FN1	Fibronectin	1	EINLAPDSSSVVVSGLMVATK	EINLAPDSSSVVVSGLM(UniMod:35)VATK	3	EINLAPDSSSVVVSGLM(UniMod:35)VATK3	3914620	2936560	3121690	21.9004	21.4857	21.5739	1.00903
	O15466	O15466	SIA8E_HUMAN	ST8SIA5	Alpha-2,8-sialyltransferase 8E	1	EINSADFVFR	EINSADFVFR	2	EINSADFVFR2	170508	224428	231439	17.3795	17.7759	17.8203	1.37439
	P25311	P25311	ZA2G_HUMAN	AZGP1	Zinc-alpha-2-glycoprotein	1	EIPAWVPFDPAAQITK	EIPAWVPFDPAAQITK	2	EIPAWVPFDPAAQITK2	182437	151118	74838.8	17.477	17.2053	16.1915	3.99535
	P36955	P36955	PEDF_HUMAN	SERPINF1	Pigment epithelium-derived factor	1	EIPDEISILLLGVAHFK	EIPDEISILLLGVAHFK	3	EIPDEISILLLGVAHFK3	39215400	29704700	50820500	25.2249	24.8242	25.5989	1.53647
	Q14766	Q14766	LTBP1_HUMAN	LTBP1	Latent-transforming growth factor beta-binding protein 1	1	EIPSLDQEK	EIPSLDQEK	2	EIPSLDQEK2	1533000	1324150	1262530	20.5479	20.3366	20.2679	0.715954
	O94769	O94769	ECM2_HUMAN	ECM2	Extracellular matrix protein 2	1	EIPSYTFSCIR	EIPSYTFSC(UniMod:4)IR	2	EIPSYTFSC(UniMod:4)IR2	148712	72011.3	196753	17.1822	16.1359	17.586	4.41054
	Q8N436	Q8N436	CPXM2_HUMAN	CPXM2	Inactive carboxypeptidase-like protein X2	1	EIPVLNELPVPMVAR	EIPVLNELPVPM(UniMod:35)VAR	2	EIPVLNELPVPM(UniMod:35)VAR2	385416	234882	324656	18.5561	17.8416	18.3086	1.98962
	Q6UX71	Q6UX71	PXDC2_HUMAN	PLXDC2	Plexin domain-containing protein 2	1	EIPVLVTQISSTNHPVK	EIPVLVTQISSTNHPVK	3	EIPVLVTQISSTNHPVK3	403871	492113	388890	18.6235	18.9086	18.569	0.975335
	Q15063	Q15063	POSTN_HUMAN	POSTN	Periostin	1	EIPVTVYTTK	EIPVTVYTTK	2	EIPVTVYTTK2	73698.3	39876.4	46870.2	16.1693	15.2832	15.5164	2.9338
	Q9UBX5	Q9UBX5	FBLN5_HUMAN	FBLN5	Fibulin-5	1	EIQLDLEMITVNTVINFR	EIQLDLEM(UniMod:35)ITVNTVINFR	3	EIQLDLEM(UniMod:35)ITVNTVINFR3	64713.1	146599	117734	15.9818	17.1615	16.8452	3.66473
	P10909	P10909	CLUS_HUMAN	CLU	Clusterin	1	EIQNAVNGVK	EIQNAVNGVK	2	EIQNAVNGVK2	12131000	14829500	10855000	23.5322	23.822	23.3719	0.967688
	O94933	O94933	SLIK3_HUMAN	SLITRK3	SLIT and NTRK-like protein 3	1	EIQPAAFSLMPNLK	EIQPAAFSLM(UniMod:35)PNLK	2	EIQPAAFSLM(UniMod:35)PNLK2			34509.2	NA	NA	15.0747	NA
	P29218	P29218	IMPA1_HUMAN	IMPA1	Inositol monophosphatase 1	1	EIQVIPLQRDDED	EIQVIPLQRDDED	2	EIQVIPLQRDDED2	243420	238810	185913	17.8931	17.8655	17.5043	1.22202
	P50395	P50395	GDIB_HUMAN	GDI2	Rab GDP dissociation inhibitor beta	1	EIRPALELLEPIEQK	EIRPALELLEPIEQK	3	EIRPALELLEPIEQK3	403441	236783	367263	18.622	17.8532	18.4865	2.23994
	P07686	P07686	HEXB_HUMAN	HEXB	Beta-hexosaminidase subunit beta	1	EISEVFPDQFIHLGGDEVEFK	EISEVFPDQFIHLGGDEVEFK	3	EISEVFPDQFIHLGGDEVEFK3	489546	484199	442710	18.9011	18.8852	18.756	0.422258
	Q00973	Q00973	B4GN1_HUMAN	B4GALNT1	Beta-1,4 N-acetylgalactosaminyltransferase 1	1	EISGFATTYR	EISGFATTYR	2	EISGFATTYR2	142828	196543	160089	17.1239	17.5845	17.2885	1.34653
	P22392	P22392	NDKB_HUMAN	NME2	Nucleoside diphosphate kinase B	1	EISLWFKPEELVDYK	EISLWFKPEELVDYK	3	EISLWFKPEELVDYK3	173947	163448	187076	17.4083	17.3185	17.5133	0.559885
	P21810	P21810	PGS1_HUMAN	BGN	Biglycan	1	EISPDTTLLDLQNNDISELRK	EISPDTTLLDLQNNDISELRK	3	EISPDTTLLDLQNNDISELRK3	226645	261681	229074	17.7901	17.9974	17.8055	0.646789
	O43491	O43491	E41L2_HUMAN	EPB41L2	Band 4.1-like protein 2	1	EISPGSGPGEIR	EISPGSGPGEIR	2	EISPGSGPGEIR2	35348.9	18630.2	45449.4	15.1094	14.1854	15.472	4.44578
	P60709;P63261	P60709;P62736;P63261;P63267;P68032;P68133	ACTB_HUMAN;ACTG_HUMAN	ACTB;ACTG1	Actin, cytoplasmic 1	0	EITALAPSTMK	EITALAPSTM(UniMod:35)K	2	EITALAPSTM(UniMod:35)K2	4075320	3655020	3626900	21.9585	21.8014	21.7903	0.430412
	Q06481	Q06481	APLP2_HUMAN	APLP2	Amyloid beta precursor like protein 2	1	EITHDVK	EITHDVK	1	EITHDVK1	134158	361008	355435	17.0336	18.4617	18.4392	4.55058
	Q6UX71	Q6UX71	PXDC2_HUMAN	PLXDC2	Plexin domain-containing protein 2	1	EITVATGGFIYTGEVVHR	EITVATGGFIYTGEVVHR	3	EITVATGGFIYTGEVVHR3	116556	155452	124641	16.8307	17.2461	16.9274	1.27859
	Q05996	Q05996	ZP2_HUMAN	ZP2	Zona pellucida sperm-binding protein 2	1	EITVEFPSSPGTK	EITVEFPSSPGTK	2	EITVEFPSSPGTK2	62738.7	146910	111161	15.9371	17.1646	16.7623	3.76492
	P07602	P07602	SAP_HUMAN	PSAP	Prosaposin	1	EIVDSYLPVILDIIK	EIVDSYLPVILDIIK	2	EIVDSYLPVILDIIK2	670977	442735	590138	19.3559	18.7561	19.1707	1.60852
	P07602	P07602	SAP_HUMAN	PSAP	Prosaposin	1	EIVDSYLPVILDIIK	EIVDSYLPVILDIIK	3	EIVDSYLPVILDIIK3	146992	187471	134399	17.1654	17.5163	17.0362	1.44123
	Q9BWD1	Q9BWD1	THIC_HUMAN	ACAT2	Acetyl-CoA acetyltransferase, cytosolic	1	EIVPVLVSTR	EIVPVLVSTR	2	EIVPVLVSTR2	73125.3	114729	110856	16.1581	16.8079	16.7583	2.18225
	Q15293	Q15293	RCN1_HUMAN	RCN1	Reticulocalbin-1	1	EIVVLETLEDIDK	EIVVLETLEDIDK	2	EIVVLETLEDIDK2	110802	120689	73048.9	16.7576	16.8809	16.1566	2.33486
	Q14624	Q14624	ITIH4_HUMAN	ITIH4	Inter-alpha-trypsin inhibitor heavy chain H4	1	EKAEAQAQYSAAVAK	EKAEAQAQYSAAVAK	3	EKAEAQAQYSAAVAK3		17662.3		NA	14.1084	NA	NA
	Q8WXD2	Q8WXD2	SCG3_HUMAN	SCG3	Secretogranin-3	1	EKETLITIMK	EKETLITIM(UniMod:35)K	2	EKETLITIM(UniMod:35)K2	442940	347261	491697	18.7568	18.4057	18.9074	1.37753
	P20774	P20774	MIME_HUMAN	OGN	Mimecan	1	EKETVIIPNEK	EKETVIIPNEK	2	EKETVIIPNEK2		54029.3	88295.8	NA	15.7215	16.4301	3.11685
	O94985	O94985	CSTN1_HUMAN	CLSTN1	Calsyntenin-1	1	EKLDCELQK	EKLDC(UniMod:4)ELQK	2	EKLDC(UniMod:4)ELQK2	424167	238044	442350	18.6943	17.8609	18.7548	2.70963
	Q8NCL4	Q8NCL4	GALT6_HUMAN	GALNT6	Polypeptide N-acetylgalactosaminyltransferase 6	1	EKLEQYVK	EKLEQYVK	2	EKLEQYVK2			32276.8	NA	NA	14.9782	NA
	P00751	P00751	CFAB_HUMAN	CFB	Complement factor B	1	EKLQDEDLGFL	EKLQDEDLGFL	2	EKLQDEDLGFL2	796528	901359	1055180	19.6034	19.7817	20.0091	1.02706
	P80723	P80723	BASP1_HUMAN	BASP1	Brain acid soluble protein 1	1	EKPDQDAEGK	EKPDQDAEGK	2	EKPDQDAEGK2	171567	201459	198870	17.3884	17.6201	17.6015	0.734073
	P12259	P12259	FA5_HUMAN	F5	Coagulation factor V	1	EKPQSTISGLLGPTLYAEVGDIIK	EKPQSTISGLLGPTLYAEVGDIIK	3	EKPQSTISGLLGPTLYAEVGDIIK3	2577590	2314360	2410860	21.2976	21.1422	21.2011	0.369841
	P19827	P19827	ITIH1_HUMAN	ITIH1	Inter-alpha-trypsin inhibitor heavy chain H1	1	ELAAQTIKK	ELAAQTIKK	2	ELAAQTIKK2	107666	111896	77226	16.7162	16.7718	16.2368	1.77467
	P07942	P07942	LAMB1_HUMAN	LAMB1	Laminin subunit beta-1	1	ELAEQLEFIK	ELAEQLEFIK	2	ELAEQLEFIK2	628524	637229	562752	19.2616	19.2815	19.1021	0.511576
	P30041	P30041	PRDX6_HUMAN	PRDX6	Peroxiredoxin-6	1	ELAILLGMLDPAEK	ELAILLGM(UniMod:35)LDPAEK	2	ELAILLGM(UniMod:35)LDPAEK2	139591	163735	211352	17.0908	17.321	17.6893	1.73815
	Q15582	Q15582	BGH3_HUMAN	TGFBI	Transforming growth factor-beta-induced protein ig-h3	1	ELANILK	ELANILK	1	ELANILK1	130200	141122	159104	16.9904	17.1066	17.2796	0.849885
	Q9UHA4	Q9UHA4	LTOR3_HUMAN	LAMTOR3	Ragulator complex protein LAMTOR3	1	ELAPLFEELR	ELAPLFEELR	2	ELAPLFEELR2	86689.2	82133.5	75417.3	16.4036	16.3257	16.2026	0.621202
	P10909	P10909	CLUS_HUMAN	CLU	Clusterin	1	ELDESLQVAER	ELDESLQVAER	2	ELDESLQVAER2	424197000	445731000	415817000	28.6602	28.7316	28.6314	0.179961
	P10909	P10909	CLUS_HUMAN	CLU	Clusterin	1	ELDESLQVAERLTR	ELDESLQVAERLTR	3	ELDESLQVAERLTR3	1888840	1020710	857587	20.8491	19.9611	19.7099	2.96676
	P78509	P78509	RELN_HUMAN	RELN	Reelin	1	ELDFMSFLEPQIISIDLPQDAK	ELDFM(UniMod:35)SFLEPQIISIDLPQDAK	3	ELDFM(UniMod:35)SFLEPQIISIDLPQDAK3	177740	198945	251333	17.4394	17.602	17.9392	1.44364
	Q6P4E1	Q6P4E1	GOLM2_HUMAN	GOLM2	Protein GOLM2	1	ELDINNQVVPK	ELDINNQVVPK	2	ELDINNQVVPK2	100455	89756.8	87106.9	16.6162	16.4537	16.4105	0.657539
	O00584	O00584	RNT2_HUMAN	RNASET2	Ribonuclease T2	1	ELDLNSVLLK	ELDLNSVLLK	2	ELDLNSVLLK2	4010930	3844850	3655080	21.9355	21.8745	21.8015	0.306836
	P07942	P07942	LAMB1_HUMAN	LAMB1	Laminin subunit beta-1	1	ELDSLQTEAESLDNTVK	ELDSLQTEAESLDNTVK	3	ELDSLQTEAESLDNTVK3	78873.9	72159.3	31108.3	16.2673	16.1389	14.925	4.69465
	P33151	P33151	CADH5_HUMAN	CDH5	Cadherin-5	1	ELDSTGTPTGK	ELDSTGTPTGK	2	ELDSTGTPTGK2	125249	125659	104738	16.9344	16.9392	16.6764	0.892249
	P01344	P01344	IGF2_HUMAN	IGF2	Insulin-like growth factor II	1	ELEAFREAK	ELEAFREAK	2	ELEAFREAK2	2732820	238820	78035.5	21.382	17.8656	16.2518	14.1796
	Q96GW7	Q96GW7	PGCB_HUMAN	BCAN	Brevican core protein	1	ELEAPSEDNSGR	ELEAPSEDNSGR	2	ELEAPSEDNSGR2	137627	287421	317608	17.0704	18.1328	18.2769	3.69626
	P11021	P11021	BIP_HUMAN	HSPA5	Endoplasmic reticulum chaperone BiP	1	ELEEIVQPIISK	ELEEIVQPIISK	2	ELEEIVQPIISK2	1601280	1778150	1761860	20.6108	20.7619	20.7487	0.404199
	P06727	P06727	APOA4_HUMAN	APOA4	Apolipoprotein A-IV	1	ELEELRAR	ELEELRAR	2	ELEELRAR2	83832.6			16.3552	NA	NA	NA
	Q13438	Q13438	OS9_HUMAN	OS9	Protein OS-9	1	ELENIIQETEK	ELENIIQETEK	2	ELENIIQETEK2	36070	49415	62183	15.1385	15.5927	15.9242	2.53637
	P05060	P05060	SCG1_HUMAN	CHGB	Secretogranin-1	1	ELENLAAMDLELQK	ELENLAAM(UniMod:35)DLELQK	2	ELENLAAM(UniMod:35)DLELQK2	826292	757294	517007	19.6563	19.5305	18.9798	1.85563
	P05060	P05060	SCG1_HUMAN	CHGB	Secretogranin-1	1	ELENLAAMDLELQK	ELENLAAM(UniMod:35)DLELQK	3	ELENLAAM(UniMod:35)DLELQK3	27486.5			14.7464	NA	NA	NA
	Q99972	Q99972	MYOC_HUMAN	MYOC	Myocilin	1	ELETAYSNLLR	ELETAYSNLLR	2	ELETAYSNLLR2	753030	773825	759556	19.5223	19.5616	19.5348	0.102791
	O94769	O94769	ECM2_HUMAN	ECM2	Extracellular matrix protein 2	1	ELFLDHNDLK	ELFLDHNDLK	2	ELFLDHNDLK2	328013	425856	417772	18.3234	18.7	18.6724	1.13067
	Q15166	Q15166	PON3_HUMAN	PON3	Serum paraoxonase/lactonase 3	1	ELFNPHGISIFIDK	ELFNPHGISIFIDK	3	ELFNPHGISIFIDK3		35292.9	48641.1	NA	15.1071	15.5699	2.13351
	Q8TER0	Q8TER0	SNED1_HUMAN	SNED1	Sushi, nidogen and EGF-like domain-containing protein 1	1	ELFPPTALK	ELFPPTALK	2	ELFPPTALK2	556007	662563	480966	19.0847	19.3377	18.8756	1.2116
	A1L4H1	A1L4H1	SRCRL_HUMAN	SSC5D	Soluble scavenger receptor cysteine-rich domain-containing protein SSC5D	1	ELGCGGALAAPGGAR	ELGC(UniMod:4)GGALAAPGGAR	2	ELGC(UniMod:4)GGALAAPGGAR2	76597.8		43004.1	16.225	NA	15.3922	3.72518
	A1L4H1	A1L4H1	SRCRL_HUMAN	SSC5D	Soluble scavenger receptor cysteine-rich domain-containing protein SSC5D	1	ELGCGGPQQPDPAAGR	ELGC(UniMod:4)GGPQQPDPAAGR	2	ELGC(UniMod:4)GGPQQPDPAAGR2	130320	20181.6	79186	16.9917	14.3008	16.273	8.78756
	P00352	P00352	AL1A1_HUMAN	ALDH1A1	Aldehyde dehydrogenase 1A1	1	ELGEYGFHEYTEVK	ELGEYGFHEYTEVK	3	ELGEYGFHEYTEVK3	36526.9	51230.7	52327.5	15.1567	15.6447	15.6753	1.87835
	P58215	P58215	LOXL3_HUMAN	LOXL3	Lysyl oxidase homolog 3	1	ELGFTEATGWTHSAK	ELGFTEATGWTHSAK	3	ELGFTEATGWTHSAK3	8367.78	7590.29	34592.2	13.0306	12.8899	15.0782	8.96206
	Q9HCU0	Q9HCU0	CD248_HUMAN	CD248	Endosialin	1	ELGGDLATPR	ELGGDLATPR	2	ELGGDLATPR2		11522.2		NA	13.4921	NA	NA
	O14594	O14594	NCAN_HUMAN	NCAN	Neurocan core protein	1	ELGGEVFYVGPAR	ELGGEVFYVGPAR	2	ELGGEVFYVGPAR2	2016770	2950000	2951510	20.9436	21.4923	21.493	1.48753
	Q86Y82	Q86Y82	STX12_HUMAN	STX12	Syntaxin-12	1	ELGSLPLPLSTSEQR	ELGSLPLPLSTSEQR	2	ELGSLPLPLSTSEQR2	799339	801805	777749	19.6084	19.6129	19.5689	0.123449
	P0C6S8	P0C6S8	LIGO3_HUMAN	LINGO3	Leucine-rich repeat and immunoglobulin-like domain-containing nogo receptor-interacting protein 3	1	ELHLAGALLAVVEPQAFLGLR	ELHLAGALLAVVEPQAFLGLR	3	ELHLAGALLAVVEPQAFLGLR3			27902.4	NA	NA	14.7681	NA
	Q06828	Q06828	FMOD_HUMAN	FMOD	Fibromodulin	1	ELHLDHNQISR	ELHLDHNQISR	2	ELHLDHNQISR2			25644.8	NA	NA	14.6464	NA
	O14793	O14793	GDF8_HUMAN	MSTN	Growth/differentiation factor 8	1	ELIDQYDVQR	ELIDQYDVQR	2	ELIDQYDVQR2	186530	327717	352732	17.509	18.3221	18.4282	2.78027
	Q16568	Q16568	CART_HUMAN	CARTPT	Cocaine- and amphetamine-regulated transcript protein	1	ELIEALQEVLK	ELIEALQEVLK	2	ELIEALQEVLK2	19824.9	65872.7	32356	14.275	16.0074	14.9817	5.77319
	P04271	P04271	S100B_HUMAN	S100B	Protein S100-B	1	ELINNELSHFLEEIK	ELINNELSHFLEEIK	3	ELINNELSHFLEEIK3		58663.6		NA	15.8402	NA	NA
	P14625	P08238;P14625	ENPL_HUMAN	HSP90B1	Endoplasmin	0	ELISNASDALDK	ELISNASDALDK	2	ELISNASDALDK2	1745610	2053450	1959870	20.7353	20.9696	20.9023	0.578104
	Q92752	Q92752	TENR_HUMAN	TNR	Tenascin-R	1	ELIVDAEDTWIR	ELIVDAEDTWIR	2	ELIVDAEDTWIR2	70278.5	61102.6	79542.8	16.1008	15.8989	16.2794	1.18291
	Q16610	Q16610	ECM1_HUMAN	ECM1	Extracellular matrix protein 1	1	ELLALIQLER	ELLALIQLER	2	ELLALIQLER2	1067320	1374990	1649870	20.0256	20.391	20.6539	1.55019
	P36955	P36955	PEDF_HUMAN	SERPINF1	Pigment epithelium-derived factor	1	ELLDTVTAPQK	ELLDTVTAPQK	2	ELLDTVTAPQK2	129735000	138001000	128740000	26.951	27.0401	26.9399	0.203641
	P00734	P00734	THRB_HUMAN	F2	Prothrombin	1	ELLESYIDGR	ELLESYIDGR	2	ELLESYIDGR2	3163090	4806590	4688500	21.5929	22.1966	22.1607	1.54048
	P55056	P55056	APOC4_HUMAN	APOC4	Apolipoprotein C-IV	1	ELLETVVNR	ELLETVVNR	2	ELLETVVNR2	22663.4	44586.5	50779	14.4681	15.4443	15.6319	4.11607
	Q96JQ0	Q96JQ0	PCD16_HUMAN	DCHS1	Protocadherin-16	1	ELLGPVLELEVR	ELLGPVLELEVR	2	ELLGPVLELEVR2	38790.8	47633.9	50931.6	15.2434	15.5397	15.6363	1.32299
	A6NLU5	A6NLU5	VTM2B_HUMAN	VSTM2B	V-set and transmembrane domain-containing protein 2B	1	ELLHELALSVPGAR	ELLHELALSVPGAR	2	ELLHELALSVPGAR2			44447.6	NA	NA	15.4398	NA
	A6NLU5	A6NLU5	VTM2B_HUMAN	VSTM2B	V-set and transmembrane domain-containing protein 2B	1	ELLHELALSVPGAR	ELLHELALSVPGAR	3	ELLHELALSVPGAR3	443108	789720	947551	18.7573	19.591	19.8538	2.95092
	P59998	P59998	ARPC4_HUMAN	ARPC4	Actin-related protein 2/3 complex subunit 4	1	ELLLQPVTISR	ELLLQPVTISR	2	ELLLQPVTISR2		56399.1	107760	NA	15.7834	16.7175	4.06446
	Q8NBI6	Q8NBI6	XXLT1_HUMAN	XXYLT1	Xyloside xylosyltransferase 1	1	ELLPPAAGFK	ELLPPAAGFK	2	ELLPPAAGFK2	258476	330507	273969	17.9797	18.3343	18.0637	1.02248
	P18206	P18206	VINC_HUMAN	VCL	Vinculin	1	ELLPVLISAMK	ELLPVLISAM(UniMod:35)K	2	ELLPVLISAM(UniMod:35)K2	439546	315778	343441	18.7457	18.2686	18.3897	1.34283
	P01210	P01210	PENK_HUMAN	PENK	Proenkephalin-A	1	ELLQLSKPELPQDGTSTLR	ELLQLSKPELPQDGTSTLR	3	ELLQLSKPELPQDGTSTLR3	183583	263482	243603	17.4861	18.0073	17.8942	1.54075
	P23297	P23297	S10A1_HUMAN	S100A1	Protein S100-A1	1	ELLQTELSGFLDAQK	ELLQTELSGFLDAQK	2	ELLQTELSGFLDAQK2	195371	226968	230996	17.5759	17.7921	17.8175	0.749071
	P23297	P23297	S10A1_HUMAN	S100A1	Protein S100-A1	1	ELLQTELSGFLDAQK	ELLQTELSGFLDAQK	3	ELLQTELSGFLDAQK3	93104	88645	104710	16.5066	16.4358	16.676	0.746548
	Q86UX2	Q86UX2	ITIH5_HUMAN	ITIH5	Inter-alpha-trypsin inhibitor heavy chain H5	1	ELLSSWLQSDDEPEK	ELLSSWLQSDDEPEK	2	ELLSSWLQSDDEPEK2	1268750	1454460	1546940	20.275	20.4721	20.561	0.716248
	P16870	P16870	CBPE_HUMAN	CPE	Carboxypeptidase E	1	ELLVIELSDNPGVHEPGEPEFK	ELLVIELSDNPGVHEPGEPEFK	3	ELLVIELSDNPGVHEPGEPEFK3	2517350	3423890	2994270	21.2635	21.7072	21.5138	1.035
	P06681	P06681	CO2_HUMAN	C2	Complement C2	1	ELNELGSKK	ELNELGSKK	2	ELNELGSKK2	42345.6	219532	35416.1	15.3699	17.7441	15.1121	9.02545
	O15031	O15031	PLXB2_HUMAN	PLXNB2	Plexin-B2	1	ELNHLAVDEASGVVYLGAVNALYQLDAK	ELNHLAVDEASGVVYLGAVNALYQLDAK	4	ELNHLAVDEASGVVYLGAVNALYQLDAK4	21925.4	39909.3	32271.4	14.4203	15.2844	14.978	2.94143
	Q9UQ53	Q9UQ53	MGT4B_HUMAN	MGAT4B	Alpha-1,3-mannosyl-glycoprotein 4-beta-N-acetylglucosaminyltransferase B	1	ELNLVLDEIK	ELNLVLDEIK	2	ELNLVLDEIK2	31419.4		27735.5	14.9394	NA	14.7594	0.856761
	P04070	P04070	PROC_HUMAN	PROC	Vitamin K-dependent protein C	1	ELNQAGQETLVTGWGYHSSR	ELNQAGQETLVTGWGYHSSR	3	ELNQAGQETLVTGWGYHSSR3	541734	605906	724992	19.0472	19.2087	19.4676	1.10212
	P48960	P48960	AGRE5_HUMAN	ADGRE5	Adhesion G protein-coupled receptor E5	1	ELNSPILFAFSHLESSDGEAGRDPPAK	ELNSPILFAFSHLESSDGEAGRDPPAK	4	ELNSPILFAFSHLESSDGEAGRDPPAK4	94243.7		81701.3	16.5241	NA	16.3181	0.887214
	P00558	P00558	PGK1_HUMAN	PGK1	Phosphoglycerate kinase 1	1	ELNYFAK	ELNYFAK	1	ELNYFAK1		33762.5	38212.3	NA	15.0431	15.2217	0.834632
	O43529	O43529	CHSTA_HUMAN	CHST10	Carbohydrate sulfotransferase 10	1	ELPDSQLVQPLVYMER	ELPDSQLVQPLVYM(UniMod:35)ER	3	ELPDSQLVQPLVYM(UniMod:35)ER3	136136	139889	103864	17.0547	17.0939	16.6643	1.40225
	P10586	P10586	PTPRF_HUMAN	PTPRF	Receptor-type tyrosine-protein phosphatase F	1	ELPGELLGYR	ELPGELLGYR	2	ELPGELLGYR2	255010	337257	346753	17.9602	18.3635	18.4035	1.34426
	Q99674	Q99674	CGRE1_HUMAN	CGREF1	Cell growth regulator with EF hand domain protein 1	1	ELPGETLESK	ELPGETLESK	2	ELPGETLESK2	2241970	1791360	1654640	21.0963	20.7726	20.6581	1.09053
	Q8WUA8	Q8WUA8	TSK_HUMAN	TSKU	Tsukushi	1	ELPGLQVLDLSGNPK	ELPGLQVLDLSGNPK	2	ELPGLQVLDLSGNPK2	223233	257392	221192	17.7682	17.9736	17.7549	0.687529
	Q96AQ6	Q96AQ6	PBIP1_HUMAN	PBXIP1	Pre-B-cell leukemia transcription factor-interacting protein 1	1	ELPLSPAFFGEDGIFR	ELPLSPAFFGEDGIFR	2	ELPLSPAFFGEDGIFR2	149368	261105	338338	17.1885	17.9943	18.3681	3.37716
	P22105	P22105	TENX_HUMAN	TNXB	Tenascin-X	1	ELPPHLGELTVAEETSSSLR	ELPPHLGELTVAEETSSSLR	3	ELPPHLGELTVAEETSSSLR3	536988	339846	389641	19.0345	18.3745	18.5718	1.81555
	Q12805	Q12805	FBLN3_HUMAN	EFEMP1	EGF-containing fibulin-like extracellular matrix protein 1	1	ELPQSIVYK	ELPQSIVYK	2	ELPQSIVYK2	7467890	5976830	6151280	22.8323	22.5109	22.5525	0.772225
	Q92823	Q92823	NRCAM_HUMAN	NRCAM	Neuronal cell adhesion molecule	1	ELPSDERFTVDK	ELPSDERFTVDK	2	ELPSDERFTVDK2		162180	120631	NA	17.3072	16.8802	1.76633
	Q16610	Q16610	ECM1_HUMAN	ECM1	Extracellular matrix protein 1	1	ELPSLQHPNEQK	ELPSLQHPNEQK	2	ELPSLQHPNEQK2	1743140	1638280	1657390	20.7333	20.6438	20.6605	0.230124
	P02649	P02649	APOE_HUMAN	APOE	Apolipoprotein E	1	ELQAAQAR	ELQAAQAR	1	ELQAAQAR1	3755630	2869220	3082020	21.8406	21.4522	21.5554	0.93068
	P10645	P10645	CMGA_HUMAN	CHGA	Chromogranin-A	1	ELQDLALQGAK	ELQDLALQGAK	2	ELQDLALQGAK2	8642550	10310900	8527240	23.043	23.2977	23.0236	0.661371
	P49747	P49747	COMP_HUMAN	COMP	Cartilage oligomeric matrix protein	1	ELQETNAALQDVR	ELQETNAALQDVR	2	ELQETNAALQDVR2	123294	130819	113298	16.9117	16.9972	16.7898	0.616933
	P05937	P05937	CALB1_HUMAN	CALB1	Calbindin	1	ELQNLIQELQQAR	ELQNLIQELQQAR	2	ELQNLIQELQQAR2	68319.8	67221.6	57685.8	16.06	16.0366	15.8159	0.843307
	P05937	P05937	CALB1_HUMAN	CALB1	Calbindin	1	ELQNLIQELQQAR	ELQNLIQELQQAR	3	ELQNLIQELQQAR3	16010.1	19320.4	25864.6	13.9667	14.2378	14.6587	2.44046
	Q02818	Q02818	NUCB1_HUMAN	NUCB1	Nucleobindin-1	1	ELQQAVLHMEQR	ELQQAVLHM(UniMod:35)EQR	2	ELQQAVLHM(UniMod:35)EQR2	93143.8	68721.8	96744.9	16.5072	16.0685	16.5619	1.65127
	P06727	P06727	APOA4_HUMAN	APOA4	Apolipoprotein A-IV	1	ELQQRLEPYADQLR	ELQQRLEPYADQLR	3	ELQQRLEPYADQLR3	77991.9			16.251	NA	NA	NA
	Q9H8L6	Q9H8L6	MMRN2_HUMAN	MMRN2	Multimerin-2	1	ELQSLSNDVK	ELQSLSNDVK	2	ELQSLSNDVK2	73201	100573	79601	16.1596	16.6179	16.2805	1.45249
	P55283	P55283	CADH4_HUMAN	CDH4	Cadherin-4	1	ELQVPSEQVAFTVTAWDSQTAEK	ELQVPSEQVAFTVTAWDSQTAEK	3	ELQVPSEQVAFTVTAWDSQTAEK3	187253	201886	201540	17.5146	17.6232	17.6207	0.352382
	P19320	P19320	VCAM1_HUMAN	VCAM1	Vascular cell adhesion protein 1	1	ELQVYISPK	ELQVYISPK	2	ELQVYISPK2	203748	201811	143749	17.6364	17.6226	17.1332	1.64135
	P30101	P30101	PDIA3_HUMAN	PDIA3	Protein disulfide-isomerase A3	1	ELSDFISYLQR	ELSDFISYLQR	2	ELSDFISYLQR2	915789	1114230	1243620	19.8047	20.0876	20.2461	1.1156
	Q08380	Q08380	LG3BP_HUMAN	LGALS3BP	Galectin-3-binding protein	1	ELSEALGQIFDSQR	ELSEALGQIFDSQR	2	ELSEALGQIFDSQR2	266858	471475	416733	18.0257	18.8468	18.6688	2.33308
	Q08380	Q08380	LG3BP_HUMAN	LGALS3BP	Galectin-3-binding protein	1	ELSEALGQIFDSQR	ELSEALGQIFDSQR	3	ELSEALGQIFDSQR3	130153	205147	189737	16.9898	17.6463	17.5336	2.01858
	P78509	P78509	RELN_HUMAN	RELN	Reelin	1	ELSEPTMYHTGDFEEWTR	ELSEPTM(UniMod:35)YHTGDFEEWTR	3	ELSEPTM(UniMod:35)YHTGDFEEWTR3	137153	72763.3	114270	17.0654	16.1509	16.8021	2.82351
	P15311	P15311	EZRI_HUMAN	EZR	Ezrin	1	ELSEQIQR	ELSEQIQR	2	ELSEQIQR2	142796	135013	176727	17.1236	17.0427	17.4312	1.19158
	P10643	P10643	CO7_HUMAN	C7	Complement component C7	1	ELSHLPSLYDYSAYR	ELSHLPSLYDYSAYR	3	ELSHLPSLYDYSAYR3	7500370	3662640	11273000	22.8385	21.8045	23.4264	3.61892
	P10643	P10643	CO7_HUMAN	C7	Complement component C7	1	ELSHLPSLYDYSAYRR	ELSHLPSLYDYSAYRR	3	ELSHLPSLYDYSAYRR3	433232	365658	373111	18.7248	18.4801	18.5092	0.719588
	P13489	P13489	RINI_HUMAN	RNH1	Ribonuclease inhibitor	1	ELSLAGNELGDEGAR	ELSLAGNELGDEGAR	2	ELSLAGNELGDEGAR2	54663.8	93013.7	91557	15.7383	16.5052	16.4824	2.68638
	Q96AQ8	Q96AQ8	MCUR1_HUMAN	MCUR1	Mitochondrial calcium uniporter regulator 1	1	ELSLSAGSLQLER	ELSLSAGSLQLER	2	ELSLSAGSLQLER2	732878	554891	349601	19.4832	19.0818	18.4153	2.83987
	Q9H3G5	Q9H3G5	CPVL_HUMAN	CPVL	Probable serine carboxypeptidase CPVL	1	ELSLVGPFPGLNMK	ELSLVGPFPGLNM(UniMod:35)K	2	ELSLVGPFPGLNM(UniMod:35)K2	644911	771859	778068	19.2987	19.558	19.5695	0.786204
	Q9HAT2	Q9HAT2	SIAE_HUMAN	SIAE	Sialate O-acetylesterase	1	ELSNTAAYQSVR	ELSNTAAYQSVR	2	ELSNTAAYQSVR2	105746	154923	135091	16.6902	17.2412	17.0436	1.64267
	P01031	P01031	CO5_HUMAN	C5	Complement C5	1	ELSYYSLEDLNNK	ELSYYSLEDLNNK	2	ELSYYSLEDLNNK2	435946	533453	554760	18.7338	19.025	19.0815	0.984829
	Q9NRB3	Q9NRB3	CHSTC_HUMAN	CHST12	Carbohydrate sulfotransferase 12	1	ELTADSDVDEFLDK	ELTADSDVDEFLDK	2	ELTADSDVDEFLDK2	18720	53820.4	57405.5	14.1923	15.7159	15.8089	5.95632
	Q12860	Q12860	CNTN1_HUMAN	CNTN1	Contactin-1	1	ELTITWAPLSR	ELTITWAPLSR	2	ELTITWAPLSR2	7803270	7046620	8786410	22.8956	22.7485	23.0668	0.69562
	P16519	P16519	NEC2_HUMAN	PCSK2	Neuroendocrine convertase 2	1	ELTLQAMADGVNK	ELTLQAM(UniMod:35)ADGVNK	2	ELTLQAM(UniMod:35)ADGVNK2	178427	214585	180203	17.445	17.7112	17.4593	0.853809
	Q15465	Q14623;Q15465	SHH_HUMAN	SHH	Sonic hedgehog protein	0	ELTPNYNPDIIFK	ELTPNYNPDIIFK	2	ELTPNYNPDIIFK2	150434	153347	142587	17.1988	17.2264	17.1215	0.316597
	P18206	P18206	VINC_HUMAN	VCL	Vinculin	1	ELTPQVVSAAR	ELTPQVVSAAR	2	ELTPQVVSAAR2	670604	629199	591267	19.3551	19.2632	19.1735	0.471493
	Q96SM3	Q96SM3	CPXM1_HUMAN	CPXM1	Probable carboxypeptidase X1	1	ELTPTPDDAVFR	ELTPTPDDAVFR	2	ELTPTPDDAVFR2	138369	134806	164236	17.0782	17.0405	17.3254	0.902509
	Q96SM3	Q96SM3	CPXM1_HUMAN	CPXM1	Probable carboxypeptidase X1	1	ELTPTPDDAVFRWLSTVYAGSNLAMQDTSR	ELTPTPDDAVFRWLSTVYAGSNLAMQDTSR	4	ELTPTPDDAVFRWLSTVYAGSNLAMQDTSR4		41152.2	12789.1	NA	15.3287	13.6426	8.23036
	P22061	P22061	PIMT_HUMAN	PCMT1	Protein-L-isoaspartate(D-aspartate) O-methyltransferase	1	ELVDDSVNNVR	ELVDDSVNNVR	2	ELVDDSVNNVR2	356916	721821	959705	18.4452	19.4613	19.8722	3.81407
	P22061	P22061	PIMT_HUMAN	PCMT1	Protein-L-isoaspartate(D-aspartate) O-methyltransferase	1	ELVDDSVNNVRK	ELVDDSVNNVRK	2	ELVDDSVNNVRK2		32814		NA	15.002	NA	NA
	Q8N2Q7	Q8N2Q7	NLGN1_HUMAN	NLGN1	Neuroligin-1	1	ELVDQDIQPAR	ELVDQDIQPAR	2	ELVDQDIQPAR2	53257.2	84500.7	71153.3	15.7007	16.3667	16.1186	2.09555
	Q8NFZ4	Q8NFZ4	NLGN2_HUMAN	NLGN2	Neuroligin-2	1	ELVDQDVQPAR	ELVDQDVQPAR	2	ELVDQDVQPAR2	544698	621227	614960	19.0551	19.2448	19.2301	0.550323
	O00754	O00754	MA2B1_HUMAN	MAN2B1	Lysosomal alpha-mannosidase	1	ELVDYFLNVATAQGR	ELVDYFLNVATAQGR	2	ELVDYFLNVATAQGR2	218880	314560	254224	17.7398	18.263	17.9557	1.4618
	O00754	O00754	MA2B1_HUMAN	MAN2B1	Lysosomal alpha-mannosidase	1	ELVDYFLNVATAQGR	ELVDYFLNVATAQGR	3	ELVDYFLNVATAQGR3		12205.1	13823.8	NA	13.5752	13.7549	0.929716
	Q14112	Q14112	NID2_HUMAN	NID2	Nidogen-2	1	ELYHYSDSTVTSTSSR	ELYHYSDSTVTSTSSR	3	ELYHYSDSTVTSTSSR3	60169.8	98811.2	94284.6	15.8768	16.5924	16.5247	2.41924
	P17936	P17936	IBP3_HUMAN	IGFBP3	Insulin-like growth factor-binding protein 3	1	EMEDTLNHLK	EM(UniMod:35)EDTLNHLK	2	EM(UniMod:35)EDTLNHLK2	67038.4	51907	95491.3	16.0327	15.6636	16.5431	2.74635
	P11362	P11362	FGFR1_HUMAN	FGFR1	Fibroblast growth factor receptor 1	1	EMEVLHLR	EM(UniMod:35)EVLHLR	2	EM(UniMod:35)EVLHLR2	196421	304883	378715	17.5836	18.2179	18.5308	2.66465
	Q06481	Q06481	APLP2_HUMAN	APLP2	Amyloid beta precursor like protein 2	1	EMIFNAER	EM(UniMod:35)IFNAER	2	EM(UniMod:35)IFNAER2	1070990	853926	814171	20.0305	19.7038	19.635	1.06787
	Q9NX62	Q9NX62	IMPA3_HUMAN	BPNT2	Golgi-resident adenosine 3',5'-bisphosphate 3'-phosphatase	1	EMLAVSVLAAVR	EM(UniMod:35)LAVSVLAAVR	2	EM(UniMod:35)LAVSVLAAVR2	1574610	1321530	1612710	20.5866	20.3338	20.6211	0.764626
	O43505	O43505	B4GA1_HUMAN	B4GAT1	Beta-1,4-glucuronyltransferase 1	1	EMLDQSNQWGGTALVVPAFEIR	EM(UniMod:35)LDQSNQWGGTALVVPAFEIR	3	EM(UniMod:35)LDQSNQWGGTALVVPAFEIR3	3536250	3700570	4385500	21.7538	21.8193	22.0643	0.748092
	O43505	O43505	B4GA1_HUMAN	B4GAT1	Beta-1,4-glucuronyltransferase 1	1	EMLDQSNQWGGTALVVPAFEIRR	EM(UniMod:35)LDQSNQWGGTALVVPAFEIRR	3	EM(UniMod:35)LDQSNQWGGTALVVPAFEIRR3	715898	149343	105430	19.4494	17.1883	16.6859	8.28186
	P63104	P27348;P31946;P63104	1433Z_HUMAN	YWHAZ	14-3-3 protein zeta/delta	0	EMQPTHPIR	EM(UniMod:35)QPTHPIR	2	EM(UniMod:35)QPTHPIR2	16573.8	18528.7	36813.4	14.0166	14.1775	15.1679	4.31363
	Q9P2S2	Q9P2S2	NRX2A_HUMAN	NRXN2	Neurexin-2	1	EMQVASDLFVGGIPPDVR	EM(UniMod:35)QVASDLFVGGIPPDVR	3	EM(UniMod:35)QVASDLFVGGIPPDVR3	237650	211359	272893	17.8585	17.6893	18.058	1.03269
	P0C0L5	P0C0L4;P0C0L5	CO4B_HUMAN	C4B	Complement C4-B	0	EMSGSPASGIPVK	EMSGSPASGIPVK	2	EMSGSPASGIPVK2	61086.7			15.8986	NA	NA	NA
	P0C0L5	P0C0L4;P0C0L5	CO4B_HUMAN	C4B	Complement C4-B	0	EMSGSPASGIPVK	EM(UniMod:35)SGSPASGIPVK	2	EM(UniMod:35)SGSPASGIPVK2	49151600	33958600	39582100	25.5507	25.0173	25.2383	1.06072
	O75781	O75781	PALM_HUMAN	PALM	Paralemmin-1	1	ENAAAPSPVR	ENAAAPSPVR	2	ENAAAPSPVR2	67476.1	77627.9	92133.7	16.0421	16.2443	16.4914	1.38414
	P06727	P06727	APOA4_HUMAN	APOA4	Apolipoprotein A-IV	1	ENADSLQASLRPHADELK	ENADSLQASLRPHADELK	3	ENADSLQASLRPHADELK3	3711430	3956340	5408420	21.8235	21.9157	22.3668	1.31924
	P14209	P14209	CD99_HUMAN	CD99	CD99 antigen	1	ENAEQGEVDMESHR	ENAEQGEVDM(UniMod:35)ESHR	2	ENAEQGEVDM(UniMod:35)ESHR2		12977.9	23520.6	NA	13.6638	14.5216	4.30439
	P14209	P14209	CD99_HUMAN	CD99	CD99 antigen	1	ENAEQGEVDMESHR	ENAEQGEVDM(UniMod:35)ESHR	3	ENAEQGEVDM(UniMod:35)ESHR3	68642.6	32598.4	61994.1	16.0668	14.9925	15.9198	3.71958
	Q9Y5I4	Q9Y5I4	PCDC2_HUMAN	PCDHAC2	Protocadherin alpha-C2	1	ENAEVTYSLLER	ENAEVTYSLLER	2	ENAEVTYSLLER2	84058.8	86314.6	71194	16.3591	16.3973	16.1195	0.924404
	P81605	P81605	DCD_HUMAN	DCD	Dermcidin	1	ENAGEDPGLAR	ENAGEDPGLAR	2	ENAGEDPGLAR2	669445	649975	556774	19.3526	19.31	19.0867	0.741858
	Q9NQ38	Q9NQ38	ISK5_HUMAN	SPINK5	Serine protease inhibitor Kazal-type 5	1	ENDPIQGPDGK	ENDPIQGPDGK	2	ENDPIQGPDGK2	13995.5		17097	13.7727	NA	14.0615	1.46725
	Q92743	Q92743	HTRA1_HUMAN	HTRA1	Serine protease HTRA1	1	ENDVIISINGQSVVSANDVSDVIKR	ENDVIISINGQSVVSANDVSDVIKR	3	ENDVIISINGQSVVSANDVSDVIKR3	349890	284923	344114	18.4165	18.1202	18.3925	0.89893
	P24043	P24043	LAMA2_HUMAN	LAMA2	Laminin subunit alpha-2	1	ENEDHLNGLK	ENEDHLNGLK	2	ENEDHLNGLK2	30176.5	28680.1	32428.4	14.8811	14.8078	14.985	0.597927
	P01024	P01024	CO3_HUMAN	C3	Complement C3	1	ENEGFTVTAEGK	ENEGFTVTAEGK	2	ENEGFTVTAEGK2	48106300	47087800	42034800	25.5197	25.4888	25.3251	0.411127
	P01024	P01024	CO3_HUMAN	C3	Complement C3	1	ENEGFTVTAEGKGQGTLSVVTMYHAK	ENEGFTVTAEGKGQGTLSVVTM(UniMod:35)YHAK	4	ENEGFTVTAEGKGQGTLSVVTM(UniMod:35)YHAK4	30500.1			14.8965	NA	NA	NA
	P08603	P08603	CFAH_HUMAN	CFH	Complement factor H	1	ENERFQYK	ENERFQYK	2	ENERFQYK2	65920.5			16.0084	NA	NA	NA
	P04114	P04114	APOB_HUMAN	APOB	Apolipoprotein B-100	1	ENFAGEATLQR	ENFAGEATLQR	2	ENFAGEATLQR2	612589	457387	424565	19.2246	18.8031	18.6956	1.47863
	Q9UHC6	Q9UHC6	CNTP2_HUMAN	CNTNAP2	Contactin-associated protein-like 2	1	ENFAILTIDGDEASAVR	ENFAILTIDGDEASAVR	3	ENFAILTIDGDEASAVR3	16872.1	25582.7	31510.4	14.0424	14.6429	14.9435	3.15503
	P01042	P01042	KNG1_HUMAN	KNG1	Kininogen-1	1	ENFLFLTPDCK	ENFLFLTPDC(UniMod:4)K	2	ENFLFLTPDC(UniMod:4)K2	2991940	1182390	1390920	21.5126	20.1733	20.4076	3.45593
	P40925	P40925	MDHC_HUMAN	MDH1	Malate dehydrogenase, cytoplasmic	1	ENFSCLTR	ENFSC(UniMod:4)LTR	2	ENFSC(UniMod:4)LTR2	169178	55568.5	111253	17.3682	15.762	16.7635	4.87775
	Q86SR1	Q86SR1	GLT10_HUMAN	GALNT10	Polypeptide N-acetylgalactosaminyltransferase 10	1	ENGFNIYVSDK	ENGFNIYVSDK	2	ENGFNIYVSDK2	144620	264167	330485	17.1419	18.0111	18.3342	3.45866
	P21333	P21333	FLNA_HUMAN	FLNA	Filamin-A	1	ENGVYLIDVK	ENGVYLIDVK	2	ENGVYLIDVK2	121865	172544	207497	16.8949	17.3966	17.6627	2.25128
	P22304	P22304	IDS_HUMAN	IDS	Iduronate 2-sulfatase	1	ENGYVTMSVGK	ENGYVTM(UniMod:35)SVGK	2	ENGYVTM(UniMod:35)SVGK2	112606	66673.4	79079.8	16.7809	16.0248	16.271	2.35736
	Q8IZS8	Q8IZS8	CA2D3_HUMAN	CACNA2D3	Voltage-dependent calcium channel subunit alpha-2/delta-3	1	ENIFNADHFPLWYR	ENIFNADHFPLWYR	3	ENIFNADHFPLWYR3	34116.3		54150.6	15.0582	NA	15.7247	3.06208
	Q92823	Q92823	NRCAM_HUMAN	NRCAM	Neuronal cell adhesion molecule	1	ENIVIQCEAK	ENIVIQC(UniMod:4)EAK	2	ENIVIQC(UniMod:4)EAK2	525991	180398	328058	19.0047	17.4608	18.3236	4.23647
	P14543	P14543	NID1_HUMAN	NID1	Nidogen-1	1	ENNQVPAVVAFSQGSVGFLWK	ENNQVPAVVAFSQGSVGFLWK	3	ENNQVPAVVAFSQGSVGFLWK3	12203.5	10845.3	19271.4	13.575	13.4048	14.2342	3.18866
	P13671	P13671	CO6_HUMAN	C6	Complement component C6	1	ENPAVIDFELAPIVDLVR	ENPAVIDFELAPIVDLVR	3	ENPAVIDFELAPIVDLVR3	589216	482296	672598	19.1684	18.8796	19.3594	1.26241
	P20908	P20908	CO5A1_HUMAN	COL5A1	Collagen alpha-1(V) chain	1	ENPGSWFSEFK	ENPGSWFSEFK	2	ENPGSWFSEFK2	92910.6	73534	98399.8	16.5036	16.1661	16.5864	1.35581
	O60909	O60909	B4GT2_HUMAN	B4GALT2	Beta-1,4-galactosyltransferase 2	1	ENPGVLMGGR	ENPGVLM(UniMod:35)GGR	2	ENPGVLM(UniMod:35)GGR2	60453.7		80296.8	15.8835	NA	16.2931	1.79987
	P10643	P10643	CO7_HUMAN	C7	Complement component C7	1	ENPLTQAVPK	ENPLTQAVPK	2	ENPLTQAVPK2	1243250	982803	987516	20.2457	19.9065	19.9134	0.968151
	P12259	P12259	FA5_HUMAN	F5	Coagulation factor V	1	ENQFDPPIVAR	ENQFDPPIVAR	2	ENQFDPPIVAR2	5996260	5476880	5560400	22.5156	22.3849	22.4068	0.312082
	Q92838	Q92838	EDA_HUMAN	EDA	Ectodysplasin-A	1	ENQPAVVHLQGQGSAIQVK	ENQPAVVHLQGQGSAIQVK	3	ENQPAVVHLQGQGSAIQVK3	52547.2		44943.3	15.6813	NA	15.4558	1.02423
	P01031	P01031	CO5_HUMAN	C5	Complement C5	1	ENSLYLTAFTVIGIR	ENSLYLTAFTVIGIR	2	ENSLYLTAFTVIGIR2	52931.5	53749	87558.8	15.6918	15.714	16.418	2.59072
	P01031	P01031	CO5_HUMAN	C5	Complement C5	1	ENSQYQPIK	ENSQYQPIK	2	ENSQYQPIK2	1221040	1199880	1026660	20.2197	20.1945	19.9695	0.684241
	P24043	P24043	LAMA2_HUMAN	LAMA2	Laminin subunit alpha-2	1	ENVEGGDCSR	ENVEGGDC(UniMod:4)SR	2	ENVEGGDC(UniMod:4)SR2	62107.9	23676.4	29482	15.9225	14.5312	14.8475	4.82976
	O76070	O76070	SYUG_HUMAN	SNCG	Gamma-synuclein	1	ENVVQSVTSVAEK	ENVVQSVTSVAEK	2	ENVVQSVTSVAEK2	215581	284028	253496	17.7179	18.1157	17.9516	1.11508
	P12109	P12109	CO6A1_HUMAN	COL6A1	Collagen alpha-1(VI) chain	1	ENYAELLEDAFLK	ENYAELLEDAFLK	2	ENYAELLEDAFLK2	9494630	8835710	6816720	23.1787	23.0749	22.7006	1.09398
	P12109	P12109	CO6A1_HUMAN	COL6A1	Collagen alpha-1(VI) chain	1	ENYAELLEDAFLK	ENYAELLEDAFLK	3	ENYAELLEDAFLK3	285513	318318	262469	18.1232	18.2801	18.0018	0.769438
	Q9BXR6	Q9BXR6	FHR5_HUMAN	CFHR5	Complement factor H-related protein 5	1	ENYLLPEAK	ENYLLPEAK	2	ENYLLPEAK2	156288	136665	145751	17.2538	17.0603	17.1531	0.564289
	P14384	P14384	CBPM_HUMAN	CPM	Carboxypeptidase M	1	ENYNQYDLNR	ENYNQYDLNR	2	ENYNQYDLNR2	37980.8	38202.3	67581.8	15.213	15.2214	16.0443	3.08261
	P80108	P80108	PHLD_HUMAN	GPLD1	Phosphatidylinositol-glycan-specific phospholipase D	1	ENYPLPWEK	ENYPLPWEK	2	ENYPLPWEK2	70093.5	163359	107142	16.097	17.3177	16.7092	3.65304
	Q8NEV4	Q8NEV4	MYO3A_HUMAN	MYO3A	Myosin-IIIa	1	EPAANPYDFR	EPAANPYDFR	2	EPAANPYDFR2	142584	131858	160185	17.1215	17.0086	17.2894	0.824252
	Q14847	Q14847	LASP1_HUMAN	LASP1	LIM and SH3 domain protein 1	1	EPAAPVSIQR	EPAAPVSIQR	2	EPAAPVSIQR2	124548		100874	16.9263	NA	16.6222	1.28211
	P33908	P33908	MA1A1_HUMAN	MAN1A1	Mannosyl-oligosaccharide 1,2-alpha-mannosidase IA	1	EPADAAIREK	EPADAAIREK	2	EPADAAIREK2	24475.1			14.579	NA	NA	NA
	P10253	P10253	LYAG_HUMAN	GAA	Lysosomal alpha-glucosidase	1	EPAIHSEGQWVTLPAPLDTINVHLR	EPAIHSEGQWVTLPAPLDTINVHLR	4	EPAIHSEGQWVTLPAPLDTINVHLR4	331516	417718	435847	18.3387	18.6722	18.7335	1.14326
	P12109	P12109	CO6A1_HUMAN	COL6A1	Collagen alpha-1(VI) chain	1	EPCGGLEDAVNEAK	EPC(UniMod:4)GGLEDAVNEAK	2	EPC(UniMod:4)GGLEDAVNEAK2	162234	24989	91937.6	17.3077	14.609	16.4884	8.57524
	P02652	P02652	APOA2_HUMAN	APOA2	Apolipoprotein A-II	1	EPCVESLVSQYFQTVTDYGK	EPC(UniMod:4)VESLVSQYFQTVTDYGK	3	EPC(UniMod:4)VESLVSQYFQTVTDYGK3	7625430	2524960	1968930	22.8624	21.2678	20.909	4.79622
	Q8NFP4	Q8NFP4	MDGA1_HUMAN	MDGA1	MAM domain-containing glycosylphosphatidylinositol anchor protein 1	1	EPDAVDPVLNYR	EPDAVDPVLNYR	2	EPDAVDPVLNYR2	341554	589577	549305	18.3818	19.1693	19.0672	2.26934
	P23468	P23468	PTPRD_HUMAN	PTPRD	Receptor-type tyrosine-protein phosphatase delta	1	EPEEPNGQIQGYR	EPEEPNGQIQGYR	2	EPEEPNGQIQGYR2	834539	713422	1086350	19.6706	19.4444	20.0511	1.55451
	P43121	P43121	MUC18_HUMAN	MCAM	Cell surface glycoprotein MUC18	1	EPEEVATCVGR	EPEEVATC(UniMod:4)VGR	2	EPEEVATC(UniMod:4)VGR2	264260	59662.4	162800	18.0116	15.8645	17.3127	6.41805
	Q86SF2	Q86SF2	GALT7_HUMAN	GALNT7	N-acetylgalactosaminyltransferase 7	1	EPEPPGVVGGPGEK	EPEPPGVVGGPGEK	2	EPEPPGVVGGPGEK2	1178960	641008	583942	20.1691	19.29	19.1555	2.81759
	P17174	P17174	AATC_HUMAN	GOT1	Aspartate aminotransferase, cytoplasmic	1	EPESILQVLSQMEK	EPESILQVLSQM(UniMod:35)EK	2	EPESILQVLSQM(UniMod:35)EK2	236227	240079	213818	17.8498	17.8731	17.706	0.508202
	Q9UKU9	Q9UKU9	ANGL2_HUMAN	ANGPTL2	Angiopoietin-related protein 2	1	EPEVLLENR	EPEVLLENR	2	EPEVLLENR2	95708.3	172818	150607	16.5464	17.3989	17.2004	2.61663
	P0C0L5	P0C0L4;P0C0L5	CO4B_HUMAN	C4B	Complement C4-B	0	EPFLSCCQFAESLR	EPFLSC(UniMod:4)C(UniMod:4)QFAESLR	2	EPFLSC(UniMod:4)C(UniMod:4)QFAESLR2	717783	201683	734592	19.4532	17.6217	19.4866	5.6602
	Q08554	Q08554	DSC1_HUMAN	DSC1	Desmocollin-1	1	EPFNLFYIEK	EPFNLFYIEK	2	EPFNLFYIEK2		38596.8		NA	15.2362	NA	NA
	O94985	O94985	CSTN1_HUMAN	CLSTN1	Calsyntenin-1	1	EPFTISVWMR	EPFTISVWMR	2	EPFTISVWMR2	654354			19.3197	NA	NA	NA
	O94985	O94985	CSTN1_HUMAN	CLSTN1	Calsyntenin-1	1	EPFTISVWMR	EPFTISVWM(UniMod:35)R	2	EPFTISVWM(UniMod:35)R2	27108600	15524300	19257800	24.6922	23.888	24.1989	1.67167
	O43505	O43505	B4GA1_HUMAN	B4GAT1	Beta-1,4-glucuronyltransferase 1	1	EPGEFALLR	EPGEFALLR	2	EPGEFALLR2	12457900	14405700	15473400	23.5706	23.7801	23.8833	0.671117
	Q15113	Q15113	PCOC1_HUMAN	PCOLCE	Procollagen C-endopeptidase enhancer 1	1	EPGEGLAVTVSLIGAYK	EPGEGLAVTVSLIGAYK	2	EPGEGLAVTVSLIGAYK2	4394620	6615530	7009440	22.0673	22.6574	22.7409	1.6327
	Q15113	Q15113	PCOC1_HUMAN	PCOLCE	Procollagen C-endopeptidase enhancer 1	1	EPGEGLAVTVSLIGAYK	EPGEGLAVTVSLIGAYK	3	EPGEGLAVTVSLIGAYK3	609566	891461	1002800	19.2174	19.7658	19.9356	1.91121
	Q14515	Q14515	SPRL1_HUMAN	SPARCL1	SPARC-like protein 1	1	EPGEVGTHNDNQER	EPGEVGTHNDNQER	2	EPGEVGTHNDNQER2	23461.2	55543.5	45349.1	14.518	15.7613	15.4688	4.26289
	Q14515	Q14515	SPRL1_HUMAN	SPARCL1	SPARC-like protein 1	1	EPGEVGTHNDNQER	EPGEVGTHNDNQER	3	EPGEVGTHNDNQER3	428663	529399	448688	18.7095	19.014	18.7754	0.850726
	P01033	P01033	TIMP1_HUMAN	TIMP1	Metalloproteinase inhibitor 1	1	EPGLCTWQSLR	EPGLC(UniMod:4)TWQSLR	2	EPGLC(UniMod:4)TWQSLR2	166168	74193.7	129859	17.3423	16.179	16.9866	3.54055
	P01024	P01024	CO3_HUMAN	C3	Complement C3	1	EPGQDLVVLPLSITTDFIPSFR	EPGQDLVVLPLSITTDFIPSFR	3	EPGQDLVVLPLSITTDFIPSFR3	1958590	2475370	2672340	20.9014	21.2392	21.3497	1.10359
	Q24JP5	Q24JP5	T132A_HUMAN	TMEM132A	Transmembrane protein 132A	1	EPGVTSIEVR	EPGVTSIEVR	2	EPGVTSIEVR2	2723100	4002410	5024120	21.3768	21.9324	22.2604	2.04364
	Q93052	Q93052	LPP_HUMAN	LPP	Lipoma-preferred partner	1	EPIMPAPGQEETVR	EPIM(UniMod:35)PAPGQEETVR	2	EPIM(UniMod:35)PAPGQEETVR2	19393.1		22703.3	14.2433	NA	14.4706	1.11978
	Q13444	Q13444	ADA15_HUMAN	ADAM15	Disintegrin and metalloproteinase domain-containing protein 15	1	EPLEPQVLQDDLPISLKK	EPLEPQVLQDDLPISLKK	3	EPLEPQVLQDDLPISLKK3	56075.7	67185.6	65063.9	15.7751	16.0359	15.9896	0.873217
	Q9Y696	Q9Y696	CLIC4_HUMAN	CLIC4	Chloride intracellular channel protein 4	1	EPLIELFVK	EPLIELFVK	2	EPLIELFVK2	429090	427318	337253	18.7109	18.705	18.3635	1.06974
	Q9UNW1	Q9UNW1	MINP1_HUMAN	MINPP1	Multiple inositol polyphosphate phosphatase 1	1	EPLTAYNYK	EPLTAYNYK	2	EPLTAYNYK2		83962.7	101441	NA	16.3575	16.6303	1.16961
	O00468	O00468	AGRIN_HUMAN	AGRN	Agrin	1	EPLYVGGAPDFSK	EPLYVGGAPDFSK	2	EPLYVGGAPDFSK2	1654630	1519780	1433190	20.6581	20.5354	20.4508	0.507194
	Q6MZW2	Q6MZW2	FSTL4_HUMAN	FSTL4	Follistatin-related protein 4	1	EPPAGPAQPWGGTHR	EPPAGPAQPWGGTHR	3	EPPAGPAQPWGGTHR3	69217.2	159325	93472.5	16.0788	17.2816	16.5123	3.66425
	P10909	P10909	CLUS_HUMAN	CLU	Clusterin	1	EPQDTYHYLPFSLPHR	EPQDTYHYLPFSLPHR	3	EPQDTYHYLPFSLPHR3	862359	54580700	65083000	19.7179	25.7019	25.9558	14.8387
	P10909	P10909	CLUS_HUMAN	CLU	Clusterin	1	EPQDTYHYLPFSLPHR	EPQDTYHYLPFSLPHR	4	EPQDTYHYLPFSLPHR4	70175500	75138300	86409800	26.0645	26.163	26.3647	0.584156
	P09958	P09958	FURIN_HUMAN	FURIN	Furin	1	EPQVQWLEQQVAK	EPQVQWLEQQVAK	2	EPQVQWLEQQVAK2		26089.8	84464.2	NA	14.6712	16.3661	7.72261
	P01861	P01861	IGHG4_HUMAN	IGHG4	Immunoglobulin heavy constant gamma 4	1	EPQVYTLPPSQEEMTK	EPQVYTLPPSQEEM(UniMod:35)TK	3	EPQVYTLPPSQEEM(UniMod:35)TK3	676310	611453	450708	19.3673	19.2219	18.7818	1.59409
	P01860	P01857;P01859;P01860;P0DOX5	IGHG3_HUMAN	IGHG3	Immunoglobulin heavy constant gamma 3	0	EPQVYTLPPSR	EPQVYTLPPSR	2	EPQVYTLPPSR2	60594500	77794600	77798000	25.8527	26.2132	26.2132	0.797697
	P0DOX5	P01857;P0DOX5	IGG1_HUMAN		Immunoglobulin gamma-1 heavy chain	0	EPQVYTLPPSRDELTK	EPQVYTLPPSRDELTK	3	EPQVYTLPPSRDELTK3	14214500	12606500	7048170	23.7609	23.5877	22.7488	2.31654
	P01860	P01859;P01860	IGHG3_HUMAN	IGHG3	Immunoglobulin heavy constant gamma 3	0	EPQVYTLPPSREEMTK	EPQVYTLPPSREEMTK	3	EPQVYTLPPSREEMTK3	848964			19.6953	NA	NA	NA
	P01860	P01859;P01860	IGHG3_HUMAN	IGHG3	Immunoglobulin heavy constant gamma 3	0	EPQVYTLPPSREEMTK	EPQVYTLPPSREEM(UniMod:35)TK	3	EPQVYTLPPSREEM(UniMod:35)TK3	63363100	56096100	74117700	25.9171	25.7414	26.1433	0.776918
	P98155	P98155	VLDLR_HUMAN	VLDLR	Very low-density lipoprotein receptor	1	EPSLIFTNR	EPSLIFTNR	2	EPSLIFTNR2			76897.7	NA	NA	16.2307	NA
	Q9P232	Q9P232	CNTN3_HUMAN	CNTN3	Contactin-3	1	EPSNSIFPVGSEDK	EPSNSIFPVGSEDK	2	EPSNSIFPVGSEDK2	148799		166547	17.183	NA	17.3456	0.665828
	O15394	O15394	NCAM2_HUMAN	NCAM2	Neural cell adhesion molecule 2	1	EPSPPSIHGQPSSGK	EPSPPSIHGQPSSGK	3	EPSPPSIHGQPSSGK3	380684	412393	394720	18.5382	18.6537	18.5905	0.310848
	P09871	P09871	C1S_HUMAN	C1S	Complement C1s subcomponent	1	EPTMYVGSTSVQTSR	EPTM(UniMod:35)YVGSTSVQTSR	2	EPTM(UniMod:35)YVGSTSVQTSR2	1361980	2067790	1700200	20.3773	20.9797	20.6973	1.45705
	P09871	P09871	C1S_HUMAN	C1S	Complement C1s subcomponent	1	EPTMYVGSTSVQTSR	EPTM(UniMod:35)YVGSTSVQTSR	3	EPTM(UniMod:35)YVGSTSVQTSR3	498735	750252	584808	18.9279	19.517	19.1576	1.5464
	O15240	O15240	VGF_HUMAN	VGF	Neurosecretory protein VGF	1	EPVAGDAVPGPK	EPVAGDAVPGPK	2	EPVAGDAVPGPK2	5909710	4967280	4302050	22.4947	22.244	22.0366	1.03049
	O00468	O00468	AGRIN_HUMAN	AGRN	Agrin	1	EPVTLGAWTR	EPVTLGAWTR	2	EPVTLGAWTR2	91951.4	95556.1	135092	16.4886	16.5441	17.0436	1.83126
	Q14697	Q14697	GANAB_HUMAN	GANAB	Neutral alpha-glucosidase AB	1	EPWLLPSQHNDIIR	EPWLLPSQHNDIIR	3	EPWLLPSQHNDIIR3	413642	546615	647548	18.658	19.0602	19.3046	1.71769
	Q9Y5I4	Q9Y5I4	PCDC2_HUMAN	PCDHAC2	Protocadherin alpha-C2	1	EQAALHHLVLTAVDGGIPAR	EQAALHHLVLTAVDGGIPAR	3	EQAALHHLVLTAVDGGIPAR3		72490.8		NA	16.1455	NA	NA
	Q9Y5I4	Q9Y5I4	PCDC2_HUMAN	PCDHAC2	Protocadherin alpha-C2	1	EQAALHHLVLTAVDGGIPAR	EQAALHHLVLTAVDGGIPAR	4	EQAALHHLVLTAVDGGIPAR4		62157.7	21829.5	NA	15.9236	14.414	7.03737
	P00742	P00742	FA10_HUMAN	F10	Coagulation factor X	1	EQANNILAR	EQANNILAR	2	EQANNILAR2	1653880	1364200	1779470	20.6574	20.3796	20.763	0.961344
	Q9NYQ8	Q9NYQ8	FAT2_HUMAN	FAT2	Protocadherin Fat 2	1	EQASSYSLK	EQASSYSLK	2	EQASSYSLK2	60769.1	222160	199083	15.8911	17.7612	17.603	6.0702
	P98160	P98160	PGBM_HUMAN	HSPG2	Basement membrane-specific heparan sulfate proteoglycan core protein	1	EQAWQRPDGQPATR	EQAWQRPDGQPATR	3	EQAWQRPDGQPATR3	195213	123306	200333	17.5747	16.9119	17.612	2.26818
	Q14767	Q14767	LTBP2_HUMAN	LTBP2	Latent-transforming growth factor beta-binding protein 2	1	EQDAPVAGLQPVER	EQDAPVAGLQPVER	2	EQDAPVAGLQPVER2	1707630	1980390	2027350	20.7036	20.9174	20.9512	0.643706
	Q9BXJ1	Q9BXJ1	C1QT1_HUMAN	C1QTNF1	Complement C1q tumor necrosis factor-related protein 1	1	EQDQVWVR	EQDQVWVR	2	EQDQVWVR2	314190	383672	486958	18.2613	18.5495	18.8934	1.70448
	Q92859	Q92859	NEO1_HUMAN	NEO1	Neogenin	1	EQDVDVSSHSYTINGLK	EQDVDVSSHSYTINGLK	3	EQDVDVSSHSYTINGLK3	1916520	1389610	1325890	20.8701	20.4062	20.3385	1.40867
	Q92859	Q92859	NEO1_HUMAN	NEO1	Neogenin	1	EQDVDVSSHSYTINGLKK	EQDVDVSSHSYTINGLKK	3	EQDVDVSSHSYTINGLKK3	130517	127321	210182	16.9939	16.9581	17.6813	2.36818
	Q00973	Q00973	B4GN1_HUMAN	B4GALNT1	Beta-1,4 N-acetylgalactosaminyltransferase 1	1	EQEFQAFLSR	EQEFQAFLSR	2	EQEFQAFLSR2	211292	216575	239587	17.6889	17.7245	17.8702	0.54085
	Q96AQ6	Q96AQ6	PBIP1_HUMAN	PBXIP1	Pre-B-cell leukemia transcription factor-interacting protein 1	1	EQEPELSFLK	EQEPELSFLK	2	EQEPELSFLK2			69956.1	NA	NA	16.0942	NA
	P27797	P27797	CALR_HUMAN	CALR	Calreticulin	1	EQFLDGDGWTSR	EQFLDGDGWTSR	2	EQFLDGDGWTSR2	67895.9	115526	97305.8	16.051	16.8179	16.5702	2.3747
	Q9ULB1	P58400;Q9ULB1	NRX1A_HUMAN	NRXN1	Neurexin-1	0	EQGQPFQGQLSGLYYNGLK	EQGQPFQGQLSGLYYNGLK	3	EQGQPFQGQLSGLYYNGLK3	146173	78421.2	84765.8	17.1573	16.259	16.3712	2.94951
	P22748	P22748	CAH4_HUMAN	CA4	Carbonic anhydrase 4	1	EQILAFSQK	EQILAFSQK	2	EQILAFSQK2	618211	609476	595873	19.2377	19.2172	19.1846	0.13935
	Q9NYQ7	Q9NYQ7	CELR3_HUMAN	CELSR3	Cadherin EGF LAG seven-pass G-type receptor 3	1	EQLDQVPSR	EQLDQVPSR	2	EQLDQVPSR2	103661	87014	115207	16.6615	16.409	16.8139	1.22991
	Q96AQ6	Q96AQ6	PBIP1_HUMAN	PBXIP1	Pre-B-cell leukemia transcription factor-interacting protein 1	1	EQLEAEAQALR	EQLEAEAQALR	2	EQLEAEAQALR2		36155.2	63367.2	NA	15.1419	15.9514	3.68198
	Q96AQ6	Q96AQ6	PBIP1_HUMAN	PBXIP1	Pre-B-cell leukemia transcription factor-interacting protein 1	1	EQLEAEAQALRQELER	EQLEAEAQALRQELER	3	EQLEAEAQALRQELER3	201547	72319.1	69393.6	17.6208	16.1421	16.0825	5.24472
	P35579	P35579	MYH9_HUMAN	MYH9	Myosin-9	1	EQLEEEEEAK	EQLEEEEEAK	2	EQLEEEEEAK2			13551.7	NA	NA	13.7262	NA
	P02647	P02647	APOA1_HUMAN	APOA1	Apolipoprotein A-I	1	EQLGPVTQEFWDNLEK	EQLGPVTQEFWDNLEK	3	EQLGPVTQEFWDNLEK3	1108160	1584990	1649860	20.0797	20.596	20.6539	1.54635
	P02647	P02647	APOA1_HUMAN	APOA1	Apolipoprotein A-I	1	EQLGPVTQEFWDNLEKETEGLR	EQLGPVTQEFWDNLEKETEGLR	3	EQLGPVTQEFWDNLEKETEGLR3	432542	656676	350023	18.7225	19.3248	18.4171	2.45406
	Q8N3D4	Q8N3D4	EH1L1_HUMAN	EHBP1L1	EH domain-binding protein 1-like protein 1	1	EQLLLEELVSLVNQR	EQLLLEELVSLVNQR	3	EQLLLEELVSLVNQR3			51550.2	NA	NA	15.6537	NA
	P01008	P01008	ANT3_HUMAN	SERPINC1	Antithrombin-III	1	EQLQDMGLVDLFSPEK	EQLQDM(UniMod:35)GLVDLFSPEK	3	EQLQDM(UniMod:35)GLVDLFSPEK3	294130	184532	268662	18.1661	17.4935	18.0354	1.99254
	P01011	P01011	AACT_HUMAN	SERPINA3	Alpha-1-antichymotrypsin	1	EQLSLLDRFTEDAK	EQLSLLDRFTEDAK	2	EQLSLLDRFTEDAK2	673737	393254	465352	19.3618	18.5851	18.828	2.09957
	P01011	P01011	AACT_HUMAN	SERPINA3	Alpha-1-antichymotrypsin	1	EQLSLLDRFTEDAK	EQLSLLDRFTEDAK	3	EQLSLLDRFTEDAK3	5375490	2785470	2154650	22.358	21.4095	21.039	3.149
	P02652	P02652	APOA2_HUMAN	APOA2	Apolipoprotein A-II	1	EQLTPLIKK	EQLTPLIKK	2	EQLTPLIKK2	1900330	1782990	1415470	20.8578	20.7659	20.4328	1.0809
	P26572	P26572	MGAT1_HUMAN	MGAT1	Alpha-1,3-mannosyl-glycoprotein 2-beta-N-acetylglucosaminyltransferase	1	EQMVDASRPELLYR	EQM(UniMod:35)VDASRPELLYR	3	EQM(UniMod:35)VDASRPELLYR3	1284080	785597	1159140	20.2923	19.5834	20.1446	1.86936
	P43146	P43146	DCC_HUMAN	DCC	Netrin receptor DCC	1	EQNIEVDGLSYK	EQNIEVDGLSYK	2	EQNIEVDGLSYK2	387066	401407	440726	18.5622	18.6147	18.7495	0.518287
	P05067	P05067	A4_HUMAN	APP	Amyloid-beta precursor protein	1	EQNYSDDVLANMISEPR	EQNYSDDVLANMISEPR	3	EQNYSDDVLANMISEPR3	574394			19.1317	NA	NA	NA
	P05067	P05067	A4_HUMAN	APP	Amyloid-beta precursor protein	1	EQNYSDDVLANMISEPR	EQNYSDDVLANM(UniMod:35)ISEPR	3	EQNYSDDVLANM(UniMod:35)ISEPR3	7257150	5368150	4895290	22.791	22.356	22.223	1.3229
	O95967	O95967	FBLN4_HUMAN	EFEMP2	EGF-containing fibulin-like extracellular matrix protein 2	1	EQPSSIVHR	EQPSSIVHR	2	EQPSSIVHR2	219232	361147	347099	17.7421	18.4622	18.405	2.19889
	P05452	P05452	TETN_HUMAN	CLEC3B	Tetranectin	1	EQQALQTVCLK	EQQALQTVC(UniMod:4)LK	2	EQQALQTVC(UniMod:4)LK2	5781970	2471330	3632510	22.4631	21.2369	21.7925	2.81269
	P00747	P00747;Q02325	PLMN_HUMAN	PLG	Plasminogen	0	EQQCVIMAENR	EQQC(UniMod:4)VIM(UniMod:35)AENR	2	EQQC(UniMod:4)VIM(UniMod:35)AENR2	169751	73958.1	231461	17.3731	16.1744	17.8204	4.97056
	P00747	P00747;Q02325	PLMN_HUMAN	PLG	Plasminogen	0	EQQCVIMAENRK	EQQC(UniMod:4)VIM(UniMod:35)AENRK	3	EQQC(UniMod:4)VIM(UniMod:35)AENRK3	131569	15108.1	47839	17.0055	13.883	15.5459	10.0937
	Q9NYQ8	Q9NYQ8	FAT2_HUMAN	FAT2	Protocadherin Fat 2	1	EQQDTHELAVEVR	EQQDTHELAVEVR	3	EQQDTHELAVEVR3		100595	79266.7	NA	16.6182	16.2744	1.47804
	O14917	O14917	PCD17_HUMAN	PCDH17	Protocadherin-17	1	EQQNHHTLVLTALDGGEPPR	EQQNHHTLVLTALDGGEPPR	3	EQQNHHTLVLTALDGGEPPR3			24976.7	NA	NA	14.6083	NA
	O14917	O14917	PCD17_HUMAN	PCDH17	Protocadherin-17	1	EQQNHHTLVLTALDGGEPPR	EQQNHHTLVLTALDGGEPPR	4	EQQNHHTLVLTALDGGEPPR4	85609.8	237400	515965	16.3855	17.857	18.9769	7.32636
	Q15493	Q15493	RGN_HUMAN	RGN	Regucalcin	1	EQSAVVLATVDNDKK	EQSAVVLATVDNDKK	3	EQSAVVLATVDNDKK3		15086.4	24441.4	NA	13.881	14.577	3.45914
	Q9P121	Q9P121	NTRI_HUMAN	NTM	Neurotrimin	1	EQSGDYECSASNDVAAPVVR	EQSGDYEC(UniMod:4)SASNDVAAPVVR	3	EQSGDYEC(UniMod:4)SASNDVAAPVVR3	140788	43412.2	107959	17.1032	15.4058	16.7201	5.42507
	Q9P121	Q9P121	NTRI_HUMAN	NTM	Neurotrimin	1	EQSGDYECSASNDVAAPVVRR	EQSGDYEC(UniMod:4)SASNDVAAPVVRR	3	EQSGDYEC(UniMod:4)SASNDVAAPVVRR3	61673.7			15.9124	NA	NA	NA
	Q86UX2	Q86UX2	ITIH5_HUMAN	ITIH5	Inter-alpha-trypsin inhibitor heavy chain H5	1	EQSIGDIQVLNGYFVHYFAPK	EQSIGDIQVLNGYFVHYFAPK	3	EQSIGDIQVLNGYFVHYFAPK3	148632	173843	247759	17.1814	17.4074	17.9186	2.15783
	O00587	O00587	MFNG_HUMAN	MFNG	Beta-1,3-N-acetylglucosaminyltransferase manic fringe	1	EQTFVFTDSPDK	EQTFVFTDSPDK	2	EQTFVFTDSPDK2	14663		25684.7	13.8399	NA	14.6486	4.01465
	P10643	P10643	CO7_HUMAN	C7	Complement component C7	1	EQTMSECEAGALR	EQTM(UniMod:35)SEC(UniMod:4)EAGALR	2	EQTM(UniMod:35)SEC(UniMod:4)EAGALR2	1384380	573997	1339880	20.4008	19.1307	20.3537	3.60733
	P02649	P02649	APOE_HUMAN	APOE	Apolipoprotein E	1	EQVAEVR	EQVAEVR	1	EQVAEVR1	2246520	2071780	1900880	21.0993	20.9824	20.8582	0.574505
	P02649	P02649	APOE_HUMAN	APOE	Apolipoprotein E	1	EQVAEVRAK	EQVAEVRAK	2	EQVAEVRAK2	156734	40582.3	8621.32	17.258	15.3086	13.0737	13.7626
	P08238	P08238;Q58FF7	HS90B_HUMAN	HSP90AB1	Heat shock protein HSP 90-beta	0	EQVANSAFVER	EQVANSAFVER	2	EQVANSAFVER2	79245.5	62776.7	90360.5	16.274	15.9379	16.4634	1.6402
	P08603	P08603	CFAH_HUMAN	CFH	Complement factor H	1	EQVQSCGPPPELLNGNVK	EQVQSC(UniMod:4)GPPPELLNGNVK	3	EQVQSC(UniMod:4)GPPPELLNGNVK3	351512	50970.8	98303.3	18.4232	15.6374	16.585	8.39036
	Q02413	Q02413	DSG1_HUMAN	DSG1	Desmoglein-1	1	EQYGQYALAVR	EQYGQYALAVR	2	EQYGQYALAVR2		116469		NA	16.8296	NA	NA
	P55285	P55285;Q9ULB4;Q9Y6N8	CADH6_HUMAN	CDH6	Cadherin-6	0	EQYQVVIQAK	EQYQVVIQAK	2	EQYQVVIQAK2		30252.1	9948.58	NA	14.8847	13.2803	8.05633
	P05060	P05060	SCG1_HUMAN	CHGB	Secretogranin-1	1	ERADEPQWSLYPSDSQVSEEVK	ERADEPQWSLYPSDSQVSEEVK	3	ERADEPQWSLYPSDSQVSEEVK3	12339100	11649300	10712200	23.5567	23.4737	23.3528	0.437232
	P00488	P00488	F13A_HUMAN	F13A1	Coagulation factor XIII A chain	1	EREEYVLNDIGVIFYGEVNDIK	EREEYVLNDIGVIFYGEVNDIK	3	EREEYVLNDIGVIFYGEVNDIK3	15188.1	36217.9	105007	13.8907	15.1444	16.6801	9.16835
	Q9UN70	Q9UN70	PCDGK_HUMAN	PCDHGC3	Protocadherin gamma-C3	1	EREPSLQLVLTALDGGTPALSASLPIHIK	EREPSLQLVLTALDGGTPALSASLPIHIK	4	EREPSLQLVLTALDGGTPALSASLPIHIK4	17995.8		21076.1	14.1354	NA	14.3633	1.13116
	P00450	P00450	CERU_HUMAN	CP	Ceruloplasmin	1	ERGPEEEHLGILGPVIWAEVGDTIR	ERGPEEEHLGILGPVIWAEVGDTIR	4	ERGPEEEHLGILGPVIWAEVGDTIR4	9086410	2931310	11098200	23.1153	21.4831	23.4038	4.56922
	P02649	P02649	APOE_HUMAN	APOE	Apolipoprotein E	1	ERLGPLVEQGR	ERLGPLVEQGR	2	ERLGPLVEQGR2	15499.3			13.9199	NA	NA	NA
	P07942	P07942	LAMB1_HUMAN	LAMB1	Laminin subunit beta-1	1	ERVESLSQVEVILQHSAADIAR	ERVESLSQVEVILQHSAADIAR	3	ERVESLSQVEVILQHSAADIAR3		30484	25617.5	NA	14.8958	14.6448	1.20126
	P07942	P07942	LAMB1_HUMAN	LAMB1	Laminin subunit beta-1	1	ERVESLSQVEVILQHSAADIAR	ERVESLSQVEVILQHSAADIAR	4	ERVESLSQVEVILQHSAADIAR4	60742.5	67076.6	53142.1	15.8904	16.0335	15.6976	1.06206
	P19022	P19022	CADH2_HUMAN	CDH2	Cadherin-2	1	ESAEVEEIVFPR	ESAEVEEIVFPR	2	ESAEVEEIVFPR2	1473740	2324250	2072700	20.4911	21.1483	20.9831	1.63797
	O15240	O15240	VGF_HUMAN	VGF	Neurosecretory protein VGF	1	ESAREEEEAEQER	ESAREEEEAEQER	3	ESAREEEEAEQER3	115994	320583	424291	16.8237	18.2903	18.6947	5.48878
	P06681	P06681	CO2_HUMAN	C2	Complement C2	1	ESASLMVDR	ESASLM(UniMod:35)VDR	2	ESASLM(UniMod:35)VDR2	492897	577804	737553	18.9109	19.1402	19.4924	1.52694
	Q96RW7	Q96RW7	HMCN1_HUMAN	HMCN1	Hemicentin-1	1	ESASVNLDIAK	ESASVNLDIAK	2	ESASVNLDIAK2	59296.5	71539.2	47350.1	15.8557	16.1264	15.5311	1.88214
	P08253	P08253	MMP2_HUMAN	MMP2	72 kDa type IV collagenase	1	ESCNLFVLK	ESC(UniMod:4)NLFVLK	2	ESC(UniMod:4)NLFVLK2	645495	267629	457409	19.3	18.0299	18.8031	3.42085
	P04114	P04114	APOB_HUMAN	APOB	Apolipoprotein B-100	1	ESDEETQIK	ESDEETQIK	2	ESDEETQIK2	43671	43156.7	28723.5	15.4144	15.3973	14.8099	2.26306
	P34820;Q7Z5Y6	Q7Z5Y6;P34820	BMP8A_HUMAN;BMP8B_HUMAN	BMP8A;BMP8B	Bone morphogenetic protein 8B	0	ESDLFFLDLQTLR	ESDLFFLDLQTLR	2	ESDLFFLDLQTLR2		15713.5	24319.6	NA	13.9397	14.5698	3.12568
	P02741	P02741	CRP_HUMAN	CRP	C-reactive protein	1	ESDTSYVSLK	ESDTSYVSLK	2	ESDTSYVSLK2	844878	874160	781831	19.6884	19.7375	19.5765	0.419635
	P26038	P26038	MOES_HUMAN	MSN	Moesin	1	ESEAVEWQQK	ESEAVEWQQK	2	ESEAVEWQQK2	843035	857065	891673	19.6852	19.709	19.7662	0.210887
	Q8N3T6	Q8N3T6	T132C_HUMAN	TMEM132C	Transmembrane protein 132C	1	ESEDEDEEER	ESEDEDEEER	2	ESEDEDEEER2		9560.99	23599.6	NA	13.2229	14.5265	6.64328
	Q8NFP4	Q8NFP4	MDGA1_HUMAN	MDGA1	MAM domain-containing glycosylphosphatidylinositol anchor protein 1	1	ESENIQLGQDLK	ESENIQLGQDLK	2	ESENIQLGQDLK2	525161	455913	416699	19.0024	18.7984	18.6686	0.893835
	P80723	P80723	BASP1_HUMAN	BASP1	Brain acid soluble protein 1	1	ESEPQAAAEPAEAK	ESEPQAAAEPAEAK	2	ESEPQAAAEPAEAK2	740497	703024	568344	19.4981	19.4232	19.1164	1.04551
	Q9Y6N7	Q9Y6N7	ROBO1_HUMAN	ROBO1	Roundabout homolog 1	1	ESEVAELTVLERPSFVK	ESEVAELTVLERPSFVK	3	ESEVAELTVLERPSFVK3	412554	350396	471117	18.6542	18.4186	18.8457	1.14771
	P22105	P22105	TENX_HUMAN	TNXB	Tenascin-X	1	ESEVTVGGLEPGHK	ESEVTVGGLEPGHK	2	ESEVTVGGLEPGHK2	44853.7	70405.3	315928	15.4529	16.1034	18.2692	8.87817
	Q96CG8	Q96CG8	CTHR1_HUMAN	CTHRC1	Collagen triple helix repeat-containing protein 1	1	ESFEESWTPNYK	ESFEESWTPNYK	2	ESFEESWTPNYK2	99469	149155	205338	16.602	17.1865	17.6476	3.05652
	Q6UXI7	Q6UXI7	VITRN_HUMAN	VIT	Vitrin	1	ESFIVLESKPK	ESFIVLESKPK	2	ESFIVLESKPK2	48739.5	93633.1	95416.2	15.5728	16.5147	16.5419	3.40439
	Q14894	Q14894	CRYM_HUMAN	CRYM	Ketimine reductase mu-crystallin	1	ESGDVLLSGAEIFAELGEVIK	ESGDVLLSGAEIFAELGEVIK	3	ESGDVLLSGAEIFAELGEVIK3	15427.6	68100.3	33901	13.9132	16.0554	15.049	7.14204
	Q05707	Q05707	COEA1_HUMAN	COL14A1	Collagen alpha-1(XIV) chain	1	ESGVELFAIGVK	ESGVELFAIGVK	2	ESGVELFAIGVK2	539275	626475	548504	19.0407	19.2569	19.0651	0.619276
	Q8TAL6	Q8TAL6	FIBIN_HUMAN	FIBIN	Fin bud initiation factor homolog	1	ESHQIGDAYSNSDK	ESHQIGDAYSNSDK	3	ESHQIGDAYSNSDK3	79451.6	98242.1	95406.3	16.2778	16.5841	16.5418	1.00787
	Q6EMK4	Q6EMK4	VASN_HUMAN	VASN	Vasorin	1	ESHVTLASPEETR	ESHVTLASPEETR	2	ESHVTLASPEETR2	130463	107384	121109	16.9933	16.7124	16.8859	0.840405
	P02751	P02751	FINC_HUMAN	FN1	Fibronectin	1	ESKPLTAQQTTK	ESKPLTAQQTTK	2	ESKPLTAQQTTK2	104819	76033.5		16.6775	16.2143	NA	1.99154
	Q13510	Q13510	ASAH1_HUMAN	ASAH1	Acid ceramidase	1	ESLDVYELDAK	ESLDVYELDAK	2	ESLDVYELDAK2	449061	622676	622488	18.7766	19.2481	19.2477	1.42548
	Q6MZW2	Q6MZW2	FSTL4_HUMAN	FSTL4	Follistatin-related protein 4	1	ESLFLINGR	ESLFLINGR	2	ESLFLINGR2	1467180	1396760	1915190	20.4846	20.4137	20.8691	1.19007
	Q96MK3	Q96MK3	FA20A_HUMAN	FAM20A	Pseudokinase FAM20A	1	ESLLEDQLSPVLTEPHLLALDRR	ESLLEDQLSPVLTEPHLLALDRR	4	ESLLEDQLSPVLTEPHLLALDRR4	128174	101715	108461	16.9677	16.6342	16.7268	1.0264
	Q9BQT9	Q9BQT9	CSTN3_HUMAN	CLSTN3	Calsyntenin-3	1	ESLLLDTTSLQQR	ESLLLDTTSLQQR	2	ESLLLDTTSLQQR2	206430	380159	281784	17.6553	18.5362	18.1042	2.4339
	P43652	P43652	AFAM_HUMAN	AFM	Afamin	1	ESLLNHFLYEVAR	ESLLNHFLYEVAR	3	ESLLNHFLYEVAR3	23554.8	105302	190604	14.5237	16.6842	17.5402	9.56675
	P14314	P14314	GLU2B_HUMAN	PRKCSH	Glucosidase 2 subunit beta	1	ESLQQMAEVTR	ESLQQM(UniMod:35)AEVTR	2	ESLQQM(UniMod:35)AEVTR2	114302	68167.2	129477	16.8025	16.0568	16.9823	2.95389
	P02655	P02655	APOC2_HUMAN	APOC2	Apolipoprotein C-II	1	ESLSSYWESAK	ESLSSYWESAK	2	ESLSSYWESAK2	5597050	6617850	4602440	22.4162	22.6579	22.134	1.17059
	O95206	O95206	PCDH8_HUMAN	PCDH8	Protocadherin-8	1	ESLVALVSTSDR	ESLVALVSTSDR	2	ESLVALVSTSDR2		34080.5	83474.7	NA	15.0567	16.3491	5.8197
	P01042	P01042	KNG1_HUMAN	KNG1	Kininogen-1	1	ESNEELTESCETK	ESNEELTESC(UniMod:4)ETK	2	ESNEELTESC(UniMod:4)ETK2	190034	40589.9	116157	17.5359	15.3088	16.8257	6.87102
	P24821	P24821	TENA_HUMAN	TNC	Tenascin	1	ESNPATINAATELDTPK	ESNPATINAATELDTPK	2	ESNPATINAATELDTPK2	109905	59245.2	47227.5	16.7459	15.8544	15.5273	3.93135
	Q76KP1	Q76KP1	B4GN4_HUMAN	B4GALNT4	N-acetyl-beta-glucosaminyl-glycoprotein 4-beta-N-acetylgalactosaminyltransferase 1	1	ESPLYLER	ESPLYLER	2	ESPLYLER2	63158.6	59501.7	125240	15.9467	15.8606	16.9343	3.67207
	O95206	O95206	PCDH8_HUMAN	PCDH8	Protocadherin-8	1	ESQAAYSLELVAQDGGRPPR	ESQAAYSLELVAQDGGRPPR	3	ESQAAYSLELVAQDGGRPPR3	22532.3	73516.1	96624.6	14.4597	16.1658	16.5601	7.0978
	P04156	P04156	PRIO_HUMAN	PRNP	Major prion protein	1	ESQAYYQR	ESQAYYQR	2	ESQAYYQR2	12999300	11979500	10974300	23.6319	23.5141	23.3876	0.519657
	P04114	P04114	APOB_HUMAN	APOB	Apolipoprotein B-100	1	ESQLPTVMDFR	ESQLPTVM(UniMod:35)DFR	2	ESQLPTVM(UniMod:35)DFR2		108454	135458	NA	16.7267	17.0475	1.34311
	Q02413	Q02413	DSG1_HUMAN	DSG1	Desmoglein-1	1	ESSNVVVTER	ESSNVVVTER	2	ESSNVVVTER2	28201.5	47065.1	132648	14.7835	15.5224	17.0172	7.21424
	Q92876	Q92876	KLK6_HUMAN	KLK6	Kallikrein-6	1	ESSQEQSSVVR	ESSQEQSSVVR	2	ESSQEQSSVVR2	590095	1121850	1603600	19.1706	20.0974	20.6129	3.66158
	P02671	P02671	FIBA_HUMAN	FGA	Fibrinogen alpha chain	1	ESSSHHPGIAEFPSR	ESSSHHPGIAEFPSR	2	ESSSHHPGIAEFPSR2	74450		65494.9	16.184	NA	15.9991	0.812455
	P02671	P02671	FIBA_HUMAN	FGA	Fibrinogen alpha chain	1	ESSSHHPGIAEFPSR	ESSSHHPGIAEFPSR	3	ESSSHHPGIAEFPSR3	5055780	4505290	4073370	22.2695	22.1032	21.9578	0.705433
	Q11201	Q11201	SIA4A_HUMAN	ST3GAL1	CMP-N-acetylneuraminate-beta-galactosamide-alpha-2,3-sialyltransferase 1	1	ESSYGPEIDSHDFVLR	ESSYGPEIDSHDFVLR	3	ESSYGPEIDSHDFVLR3	46473.7	65236.1	82636.7	15.5041	15.9934	16.3345	2.61779
	Q92743	Q92743	HTRA1_HUMAN	HTRA1	Serine protease HTRA1	1	ESTLNMVVR	ESTLNM(UniMod:35)VVR	2	ESTLNM(UniMod:35)VVR2	920776	965353	1139130	19.8125	19.8807	20.1195	0.808581
	P16949	P16949	STMN1_HUMAN	STMN1	Stathmin	1	ESVPEFPLSPPK	ESVPEFPLSPPK	2	ESVPEFPLSPPK2	431394	483857	440021	18.7186	18.8842	18.7472	0.471206
	Q14112	Q14112	NID2_HUMAN	NID2	Nidogen-2	1	ESYNVQLQLPAR	ESYNVQLQLPAR	2	ESYNVQLQLPAR2	207626	276729	190375	17.6636	18.0781	17.5385	1.59035
	P01031	P01031	CO5_HUMAN	C5	Complement C5	1	ESYSGVTLDPR	ESYSGVTLDPR	2	ESYSGVTLDPR2	1171650	1182070	1298750	20.1601	20.1729	20.3087	0.407366
	O60814;P57053;P58876;P62807;Q5QNW6;Q93079;Q99877;Q99879;Q99880	O60814;P57053;P58876;P62807;Q5QNW6;Q93079;Q99877;Q99879;Q99880	H2B1C_HUMAN;H2B1D_HUMAN;H2B1H_HUMAN;H2B1K_HUMAN;H2B1L_HUMAN;H2B1M_HUMAN;H2B1N_HUMAN;H2B2F_HUMAN;H2BFS_HUMAN	H2BC12;H2BC12L;H2BC13;H2BC14;H2BC15;H2BC18;H2BC4;H2BC5;H2BC9	Histone H2B type 1-K	0	ESYSVYVYK	ESYSVYVYK	2	ESYSVYVYK2	84570.3	116602	106789	16.3679	16.8312	16.7044	1.43956
	P00734	P00734	THRB_HUMAN	F2	Prothrombin	1	ETAASLLQAGYK	ETAASLLQAGYK	2	ETAASLLQAGYK2	1282090	2118770	1895590	20.2901	21.0148	20.8542	1.83705
	P11021	P11021	BIP_HUMAN	HSPA5	Endoplasmic reticulum chaperone BiP	1	ETAEAYLGKK	ETAEAYLGKK	2	ETAEAYLGKK2	46462.7	64643	89161.5	15.5038	15.9802	16.4441	2.94308
	Q93063	Q93063	EXT2_HUMAN	EXT2	Exostosin-2	1	ETAQAMAQLSR	ETAQAM(UniMod:35)AQLSR	2	ETAQAM(UniMod:35)AQLSR2	133271	73094	87668.2	17.024	16.1575	16.4198	2.68766
	I3L3R5	I3L3R5	CCER2_HUMAN	CCER2	Coiled-coil domain-containing glutamate-rich protein 2	1	ETAQFQAEEK	ETAQFQAEEK	2	ETAQFQAEEK2	151768	135538	140622	17.2115	17.0483	17.1015	0.486105
	P19823	P19823	ITIH2_HUMAN	ITIH2	Inter-alpha-trypsin inhibitor heavy chain H2	1	ETAVDGELVVLYDVK	ETAVDGELVVLYDVK	2	ETAVDGELVVLYDVK2	770336	740107	642245	19.5551	19.4974	19.2928	0.70886
	P19823	P19823	ITIH2_HUMAN	ITIH2	Inter-alpha-trypsin inhibitor heavy chain H2	1	ETAVDGELVVLYDVK	ETAVDGELVVLYDVK	3	ETAVDGELVVLYDVK3	143737	101949		17.1331	16.6375	NA	2.07536
	P19823	P19823	ITIH2_HUMAN	ITIH2	Inter-alpha-trypsin inhibitor heavy chain H2	1	ETAVDGELVVLYDVKR	ETAVDGELVVLYDVKR	3	ETAVDGELVVLYDVKR3	91369.9	93589.9	145244	16.4794	16.5141	17.1481	2.25243
	Q13214	Q13214	SEM3B_HUMAN	SEMA3B	Semaphorin-3B	1	ETAVEAAPALGR	ETAVEAAPALGR	2	ETAVEAAPALGR2	941721	901445	1018540	19.8449	19.7819	19.9581	0.449477
	P02768	P02768	ALBU_HUMAN	ALB	Albumin	1	ETCFAEEGK	ETC(UniMod:4)FAEEGK	2	ETC(UniMod:4)FAEEGK2	6670090	2698030	2853860	22.6693	21.3635	21.4445	3.35219
	P02768	P02768	ALBU_HUMAN	ALB	Albumin	1	ETCFAEEGKK	ETC(UniMod:4)FAEEGKK	2	ETC(UniMod:4)FAEEGKK2	46053.5	19947.1	40723.4	15.491	14.2839	15.3136	4.33667
	P14543	P14543	NID1_HUMAN	NID1	Nidogen-1	1	ETDAFQPHK	ETDAFQPHK	2	ETDAFQPHK2	152567	163624	156457	17.2191	17.32	17.2554	0.296136
	P12259	P12259	FA5_HUMAN	F5	Coagulation factor V	1	ETDIEDSDDIPEDTTYKK	ETDIEDSDDIPEDTTYKK	3	ETDIEDSDDIPEDTTYKK3	484252	828943	878132	18.8854	19.6609	19.7441	2.43735
	P30044	P30044	PRDX5_HUMAN	PRDX5	Peroxiredoxin-5, mitochondrial	1	ETDLLLDDSLVSIFGNRR	ETDLLLDDSLVSIFGNRR	3	ETDLLLDDSLVSIFGNRR3	75751.9			16.209	NA	NA	NA
	P02647	P02647	APOA1_HUMAN	APOA1	Apolipoprotein A-I	1	ETEGLRQEMSK	ETEGLRQEMSK	2	ETEGLRQEMSK2	119062			16.8614	NA	NA	NA
	P02647	P02647	APOA1_HUMAN	APOA1	Apolipoprotein A-I	1	ETEGLRQEMSK	ETEGLRQEM(UniMod:35)SK	2	ETEGLRQEM(UniMod:35)SK2	7722260	5088480	6023420	22.8806	22.2788	22.5222	1.34183
	P00488	P00488	F13A_HUMAN	F13A1	Coagulation factor XIII A chain	1	ETFDVTLEPLSFK	ETFDVTLEPLSFK	2	ETFDVTLEPLSFK2		20762.8	26293.1	NA	14.3417	14.6824	1.66
	P23470	P23470	PTPRG_HUMAN	PTPRG	Receptor-type tyrosine-protein phosphatase gamma	1	ETFLDPFVLR	ETFLDPFVLR	2	ETFLDPFVLR2	85150.5	137912	90113.4	16.3777	17.0734	16.4595	2.28559
	Q8NBI6	Q8NBI6	XXLT1_HUMAN	XXYLT1	Xyloside xylosyltransferase 1	1	ETFSSATK	ETFSSATK	1	ETFSSATK1		13563.2		NA	13.7274	NA	NA
	O15197	O15197	EPHB6_HUMAN	EPHB6	Ephrin type-B receptor 6	1	ETFTLYYR	ETFTLYYR	2	ETFTLYYR2	203962	250157	322197	17.6379	17.9325	18.2976	1.84033
	P24821	P24821	TENA_HUMAN	TNC	Tenascin	1	ETFTTGLDAPR	ETFTTGLDAPR	2	ETFTTGLDAPR2	207551	201913	158428	17.6631	17.6234	17.2735	1.22381
	Q96S66	Q96S66	CLCC1_HUMAN	CLCC1	Chloride channel CLIC-like protein 1	1	ETGGILGEGTPK	ETGGILGEGTPK	2	ETGGILGEGTPK2		27752.1	31668.5	NA	14.7603	14.9508	0.906528
	Q9BYH1	Q9BYH1	SE6L1_HUMAN	SEZ6L	Seizure 6-like protein	1	ETGTPIWTSR	ETGTPIWTSR	2	ETGTPIWTSR2	425867	849247	743568	18.7	19.6958	19.5041	2.73751
	Q12797	Q12797	ASPH_HUMAN	ASPH	Aspartyl/asparaginyl beta-hydroxylase	1	ETGYTELVK	ETGYTELVK	2	ETGYTELVK2	226045	206116	199638	17.7863	17.6531	17.607	0.526357
	Q02246	Q02246	CNTN2_HUMAN	CNTN2	Contactin-2	1	ETIGDLTILNAQLR	ETIGDLTILNAQLR	2	ETIGDLTILNAQLR2	2020360	1887540	1812130	20.9462	20.8481	20.7893	0.380028
	Q02246	Q02246	CNTN2_HUMAN	CNTN2	Contactin-2	1	ETIGDLTILNAQLR	ETIGDLTILNAQLR	3	ETIGDLTILNAQLR3	57848.3	63486.2	62829.8	15.82	15.9542	15.9392	0.462242
	O94985	O94985	CSTN1_HUMAN	CLSTN1	Calsyntenin-1	1	ETILCSSDK	ETILC(UniMod:4)SSDK	2	ETILC(UniMod:4)SSDK2	2597460	952674	1616310	21.3087	19.8616	20.6243	3.51427
	Q15818	Q15818	NPTX1_HUMAN	NPTX1	Neuronal pentraxin-1	1	ETILSQK	ETILSQK	1	ETILSQK1	179985	188294	259337	17.4575	17.5226	17.9845	1.62726
	P50897	P50897	PPT1_HUMAN	PPT1	Palmitoyl-protein thioesterase 1	1	ETIPLQETSLYTQDR	ETIPLQETSLYTQDR	2	ETIPLQETSLYTQDR2	633470	738454	491710	19.2729	19.4941	18.9074	1.54119
	P50897	P50897	PPT1_HUMAN	PPT1	Palmitoyl-protein thioesterase 1	1	ETIPLQETSLYTQDR	ETIPLQETSLYTQDR	3	ETIPLQETSLYTQDR3	47782.2	91919	52681.8	15.5442	16.4881	15.685	3.20131
	Q8TAL6	Q8TAL6	FIBIN_HUMAN	FIBIN	Fin bud initiation factor homolog	1	ETLDISVGLR	ETLDISVGLR	2	ETLDISVGLR2	21459.7	103229	111918	14.3893	16.6555	16.7721	8.42767
	Q14624	Q14624	ITIH4_HUMAN	ITIH4	Inter-alpha-trypsin inhibitor heavy chain H4	1	ETLFSVMPGLK	ETLFSVMPGLK	2	ETLFSVMPGLK2	77884.1			16.249	NA	NA	NA
	Q14624	Q14624	ITIH4_HUMAN	ITIH4	Inter-alpha-trypsin inhibitor heavy chain H4	1	ETLFSVMPGLK	ETLFSVM(UniMod:35)PGLK	2	ETLFSVM(UniMod:35)PGLK2	2674950	2908010	3142830	21.3511	21.4716	21.5836	0.541726
	P02760	P02760	AMBP_HUMAN	AMBP	Protein AMBP	1	ETLLQDFR	ETLLQDFR	2	ETLLQDFR2	2398060	2821540	2637410	21.1934	21.4281	21.3307	0.552936
	O95164	O95164	UBL3_HUMAN	UBL3	Ubiquitin-like protein 3	1	ETLPEPNSQGQR	ETLPEPNSQGQR	2	ETLPEPNSQGQR2	127873	129180	145611	16.9644	16.979	17.1518	0.611936
	Q07954	Q07954	LRP1_HUMAN	LRP1	Prolow-density lipoprotein receptor-related protein 1	1	ETLVQDNIQWPTGLAVDYHNER	ETLVQDNIQWPTGLAVDYHNER	3	ETLVQDNIQWPTGLAVDYHNER3	48516.4	59809.1	51689.1	15.5662	15.8681	15.6576	0.986243
	P15291	P15291	B4GT1_HUMAN	B4GALT1	Beta-1,4-galactosyltransferase 1	1	ETMLSDGLNSLTYQVLDVQR	ETM(UniMod:35)LSDGLNSLTYQVLDVQR	3	ETM(UniMod:35)LSDGLNSLTYQVLDVQR3	156704	301020	249366	17.2577	18.1995	17.9279	2.72416
	P14314	P14314	GLU2B_HUMAN	PRKCSH	Glucosidase 2 subunit beta	1	ETMVTSTTEPSR	ETM(UniMod:35)VTSTTEPSR	2	ETM(UniMod:35)VTSTTEPSR2	46061.2	71470.6	65041.4	15.4913	16.1251	15.9891	2.10271
	P60983	P60983	GMFB_HUMAN	GMFB	Glia maturation factor beta	1	ETNNAAIIMK	ETNNAAIIM(UniMod:35)K	2	ETNNAAIIM(UniMod:35)K2	38210.8		26793.8	15.2217	NA	14.7096	2.41951
	P80723	P80723	BASP1_HUMAN	BASP1	Brain acid soluble protein 1	1	ETPAATEAPSSTPK	ETPAATEAPSSTPK	2	ETPAATEAPSSTPK2	2571710	2046650	1657810	21.2943	20.9648	20.6608	1.51054
	Q6UXH9	Q6UXH9	PAMR1_HUMAN	PAMR1	Inactive serine protease PAMR1	1	ETPLHQLYSAAFSK	ETPLHQLYSAAFSK	3	ETPLHQLYSAAFSK3		93171.6	156801	NA	16.5076	17.2586	3.14526
	Q96RW7	Q96RW7	HMCN1_HUMAN	HMCN1	Hemicentin-1	1	ETQLISPFSPR	ETQLISPFSPR	2	ETQLISPFSPR2	267465	284104	258346	18.029	18.1161	17.9789	0.384591
	O60462	O60462	NRP2_HUMAN	NRP2	Neuropilin-2	1	ETQNGYYVK	ETQNGYYVK	2	ETQNGYYVK2	124779	119423	138145	16.929	16.8657	17.0758	0.635626
	Q92954	Q92954	PRG4_HUMAN	PRG4	Proteoglycan 4	1	ETQSIEK	ETQSIEK	1	ETQSIEK1	78585.4	55543.6	36073.3	16.262	15.7613	15.1386	3.57981
	P15924	P15924	DESP_HUMAN	DSP	Desmoplakin	1	ETQSQLETER	ETQSQLETER	2	ETQSQLETER2		28079.5		NA	14.7772	NA	NA
	P98160	P98160	PGBM_HUMAN	HSPG2	Basement membrane-specific heparan sulfate proteoglycan core protein	1	ETSLIVTIQGSGSSHVPSVSPPIR	ETSLIVTIQGSGSSHVPSVSPPIR	3	ETSLIVTIQGSGSSHVPSVSPPIR3	306121	328202	326955	18.2237	18.3242	18.3187	0.308902
	Q92954	Q92954	PRG4_HUMAN	PRG4	Proteoglycan 4	1	ETSLTVNK	ETSLTVNK	1	ETSLTVNK1	25362.5	27819.2	33467.1	14.6304	14.7638	15.0305	1.37552
	Q9UK55	Q9UK55	ZPI_HUMAN	SERPINA10	Protein Z-dependent protease inhibitor	1	ETSNFGFSLLR	ETSNFGFSLLR	2	ETSNFGFSLLR2	189323	320393	351393	17.5305	18.2895	18.4227	2.66194
	P05060	P05060	SCG1_HUMAN	CHGB	Secretogranin-1	1	ETTENENTKFEVR	ETTENENTKFEVR	3	ETTENENTKFEVR3	67589.6	114752	248085	16.0445	16.8082	17.9205	5.574
	P23515	P23515	OMGP_HUMAN	OMG	Oligodendrocyte-myelin glycoprotein	1	ETTFGATLSK	ETTFGATLSK	2	ETTFGATLSK2	533010	492522	418448	19.0238	18.9098	18.6747	0.943467
	P80108	P80108	PHLD_HUMAN	GPLD1	Phosphatidylinositol-glycan-specific phospholipase D	1	ETTLGDMTGK	ETTLGDM(UniMod:35)TGK	2	ETTLGDM(UniMod:35)TGK2	228110	202537	202074	17.7994	17.6278	17.6245	0.56553
	P19021	P19021	AMD_HUMAN	PAM	Peptidyl-glycine alpha-amidating monooxygenase	1	ETTRPFSNECLGTTRPVVPIDSSDFALDIR	ETTRPFSNEC(UniMod:4)LGTTRPVVPIDSSDFALDIR	4	ETTRPFSNEC(UniMod:4)LGTTRPVVPIDSSDFALDIR4	16700.2	54202.3	130051	14.0276	15.7261	16.9887	9.53679
	P13611	P13611	CSPG2_HUMAN	VCAN	Versican core protein	1	ETTVLVAQNGNIK	ETTVLVAQNGNIK	2	ETTVLVAQNGNIK2	194018	144847	127848	17.5658	17.1442	16.9641	1.7931
	P07942	P07942	LAMB1_HUMAN	LAMB1	Laminin subunit beta-1	1	ETVDSVERK	ETVDSVERK	2	ETVDSVERK2	21644.6		18005.4	14.4017	NA	14.1361	1.31609
	Q9HBR0	Q9HBR0	S38AA_HUMAN	SLC38A10	Putative sodium-coupled neutral amino acid transporter 10	1	ETVENLPPLPLDPVLR	ETVENLPPLPLDPVLR	3	ETVENLPPLPLDPVLR3		57817.4	67871.2	NA	15.8192	16.0505	1.02637
	P20774	P20774	MIME_HUMAN	OGN	Mimecan	1	ETVIIPNEK	ETVIIPNEK	2	ETVIIPNEK2	14856600	13183300	11552800	23.8246	23.6522	23.4617	0.76759
	Q15818	Q15818	NPTX1_HUMAN	NPTX1	Neuronal pentraxin-1	1	ETVLQQK	ETVLQQK	1	ETVLQQK1	15411.1	22553.3	35829.5	13.9117	14.4611	15.1289	4.20363
	P18206	P18206	VINC_HUMAN	VCL	Vinculin	1	ETVQTTEDQILK	ETVQTTEDQILK	2	ETVQTTEDQILK2	150560	133038	86944.6	17.2	17.0215	16.4078	2.46219
	P47972	P47972	NPTX2_HUMAN	NPTX2	Neuronal pentraxin-2	1	ETVVQQK	ETVVQQK	1	ETVVQQK1	49751.5	35043.2	29697.9	15.6025	15.0968	14.8581	2.50284
	Q7Z7M8	Q7Z7M8	B3GN8_HUMAN	B3GNT8	UDP-GlcNAc:betaGal beta-1,3-N-acetylglucosaminyltransferase 8	1	ETWGSPAPGIR	ETWGSPAPGIR	2	ETWGSPAPGIR2	89040.2	90164.7	95280.2	16.4422	16.4603	16.5399	0.315434
	P00734	P00734	THRB_HUMAN	F2	Prothrombin	1	ETWTANVGK	ETWTANVGK	2	ETWTANVGK2	2596150	2823910	2530950	21.3079	21.4293	21.2712	0.387596
	P00742	P00742	FA10_HUMAN	F10	Coagulation factor X	1	ETYDFDIAVLR	ETYDFDIAVLR	2	ETYDFDIAVLR2	3311600	3540610	3026560	21.6591	21.7556	21.5292	0.524617
	P02768	P02768	ALBU_HUMAN	ALB	Albumin	1	ETYGEMADCCAK	ETYGEM(UniMod:35)ADC(UniMod:4)C(UniMod:4)AK	2	ETYGEM(UniMod:35)ADC(UniMod:4)C(UniMod:4)AK2	469479	78485.3	291677	18.8407	16.2601	18.154	7.52898
	P17405	P17405	ASM_HUMAN	SMPD1	Sphingomyelin phosphodiesterase	1	ETYGLPNTLPTAWHNLVYR	ETYGLPNTLPTAWHNLVYR	3	ETYGLPNTLPTAWHNLVYR3	97819.9	81630.5	133074	16.5778	16.3168	17.0219	2.14234
	P49641	P49641	MA2A2_HUMAN	MAN2A2	Alpha-mannosidase 2x	1	ETYHFDPEAPFLQVDDTR	ETYHFDPEAPFLQVDDTR	3	ETYHFDPEAPFLQVDDTR3	667530	884775	813132	19.3485	19.755	19.6331	1.06546
	P61018	P61018	RAB4B_HUMAN	RAB4B	Ras-related protein Rab-4B	1	ETYNSLAAWLTDAR	ETYNSLAAWLTDAR	2	ETYNSLAAWLTDAR2		19555.5	51681.8	NA	14.2553	15.6574	6.62878
	Q99497	Q99497	PARK7_HUMAN	PARK7	Parkinson disease protein 7	1	EVAAQVK	EVAAQVK	1	EVAAQVK1	49736.9	54509.5	52350	15.602	15.7342	15.6759	0.42275
	Q9HBR0	Q9HBR0	S38AA_HUMAN	SLC38A10	Putative sodium-coupled neutral amino acid transporter 10	1	EVAATGTSILK	EVAATGTSILK	2	EVAATGTSILK2		18347.7	24073.4	NA	14.1633	14.5552	1.92958
	P19827	P19827	ITIH1_HUMAN	ITIH1	Inter-alpha-trypsin inhibitor heavy chain H1	1	EVAFDLEIPK	EVAFDLEIPK	2	EVAFDLEIPK2	3887240	2835910	2848720	21.8903	21.4354	21.4419	1.20801
	O94856	O94856	NFASC_HUMAN	NFASC	Neurofascin	1	EVAGDTIIFR	EVAGDTIIFR	2	EVAGDTIIFR2	8098060	7689900	8855280	22.9491	22.8745	23.0781	0.448415
	O94856	O94856	NFASC_HUMAN	NFASC	Neurofascin	1	EVAGDTIIFRDTQISSR	EVAGDTIIFRDTQISSR	3	EVAGDTIIFRDTQISSR3	506415	19218		18.95	14.2302	NA	20.1168
	O00391	O00391	QSOX1_HUMAN	QSOX1	Sulfhydryl oxidase 1	1	EVALDLSQHK	EVALDLSQHK	2	EVALDLSQHK2	1244500	1442670	1290890	20.2471	20.4603	20.2999	0.54593
	P08779	P08779	K1C16_HUMAN	KRT16	Keratin, type I cytoskeletal 16	1	EVASNSELVQSSR	EVASNSELVQSSR	2	EVASNSELVQSSR2		59250.6		NA	15.8545	NA	NA
	P02533	P02533;Q04695	K1C14_HUMAN	KRT14	Keratin, type I cytoskeletal 14	0	EVATNSELVQSGK	EVATNSELVQSGK	2	EVATNSELVQSGK2		315849	13056.6	NA	18.2689	13.6725	20.3506
	Q08397	Q08397	LOXL1_HUMAN	LOXL1	Lysyl oxidase homolog 1	1	EVAVGDSTGMAR	EVAVGDSTGM(UniMod:35)AR	2	EVAVGDSTGM(UniMod:35)AR2	110226	74969.5	92498	16.7501	16.194	16.4971	1.68941
	P16035	P16035	TIMP2_HUMAN	TIMP2	Metalloproteinase inhibitor 2	1	EVDSGNDIYGNPIK	EVDSGNDIYGNPIK	2	EVDSGNDIYGNPIK2	3635730	3010840	2666360	21.7938	21.5217	21.3464	1.04586
	P16035	P16035	TIMP2_HUMAN	TIMP2	Metalloproteinase inhibitor 2	1	EVDSGNDIYGNPIKR	EVDSGNDIYGNPIKR	2	EVDSGNDIYGNPIKR2	92384.5	120803	211201	16.4954	16.8823	17.6883	3.57532
	P16035	P16035	TIMP2_HUMAN	TIMP2	Metalloproteinase inhibitor 2	1	EVDSGNDIYGNPIKR	EVDSGNDIYGNPIKR	3	EVDSGNDIYGNPIKR3	2017950	2321100	3304560	20.9445	21.1464	21.656	1.72576
	P14625	P14625	ENPL_HUMAN	HSP90B1	Endoplasmin	1	EVEEDEYK	EVEEDEYK	2	EVEEDEYK2	320654	341314	335647	18.2907	18.3807	18.3566	0.254202
	Q9UBP4	Q9UBP4	DKK3_HUMAN	DKK3	Dickkopf-related protein 3	1	EVEELMEDTQHK	EVEELM(UniMod:35)EDTQHK	2	EVEELM(UniMod:35)EDTQHK2	18666.8	166472	101988	14.1882	17.3449	16.638	10.3171
	Q9UBP4	Q9UBP4	DKK3_HUMAN	DKK3	Dickkopf-related protein 3	1	EVEELMEDTQHK	EVEELM(UniMod:35)EDTQHK	3	EVEELM(UniMod:35)EDTQHK3	240276	844309	564096	17.8743	19.6874	19.1056	4.90082
	Q9Y696	Q9Y696	CLIC4_HUMAN	CLIC4	Chloride intracellular channel protein 4	1	EVEIAYSDVAK	EVEIAYSDVAK	2	EVEIAYSDVAK2	941748	938984	726230	19.845	19.8407	19.4701	1.09158
	P19320	P19320	VCAM1_HUMAN	VCAM1	Vascular cell adhesion protein 1	1	EVELIIQVTPK	EVELIIQVTPK	2	EVELIIQVTPK2	102331	114253	117797	16.6429	16.8019	16.8459	0.637168
	P23468	P23468	PTPRD_HUMAN	PTPRD	Receptor-type tyrosine-protein phosphatase delta	1	EVELKPYIAAHFDVLPTEFTLGDDK	EVELKPYIAAHFDVLPTEFTLGDDK	4	EVELKPYIAAHFDVLPTEFTLGDDK4	489791	56753.7	251995	18.9018	15.7924	17.943	9.07516
	O43556	O43556	SGCE_HUMAN	SGCE	Epsilon-sarcoglycan	1	EVENPQNQLR	EVENPQNQLR	2	EVENPQNQLR2	180797	330603	217110	17.464	18.3347	17.7281	2.50225
	P18206	P18206	VINC_HUMAN	VCL	Vinculin	1	EVENSEDPK	EVENSEDPK	2	EVENSEDPK2	22942.4	37612.8	43946.3	14.4857	15.1989	15.4235	3.25635
	P31150	P31150	GDIA_HUMAN	GDI1	Rab GDP dissociation inhibitor alpha	1	EVEPALELLEPIDQK	EVEPALELLEPIDQK	2	EVEPALELLEPIDQK2	55141.6	50081.5	35598.3	15.7509	15.612	15.1195	2.1412
	Q641Q3	Q641Q3	METRL_HUMAN	METRNL	Meteorin-like protein	1	EVEQVYLR	EVEQVYLR	2	EVEQVYLR2	449850	460211	568474	18.7791	18.8119	19.1167	0.984972
	Q99715	Q99715	COCA1_HUMAN	COL12A1	Collagen alpha-1(XII) chain	1	EVEVDRSETSTSLK	EVEVDRSETSTSLK	3	EVEVDRSETSTSLK3	362251	283127	240306	18.4666	18.1111	17.8745	1.64205
	Q96CX2	Q96CX2;Q6ZWB6	KCD12_HUMAN	KCTD12	BTB/POZ domain-containing protein KCTD12	0	EVFGDTLNESR	EVFGDTLNESR	2	EVFGDTLNESR2		49721.1	71949.6	NA	15.6016	16.1347	2.3757
	Q7Z7H5	Q7Z7H5	TMED4_HUMAN	TMED4	Transmembrane emp24 domain-containing protein 4	1	EVFLPSTPGLGMHVEVK	EVFLPSTPGLGM(UniMod:35)HVEVK	3	EVFLPSTPGLGM(UniMod:35)HVEVK3	103102	106747	114455	16.6537	16.7038	16.8044	0.459008
	Q8N3T6	Q8N3T6	T132C_HUMAN	TMEM132C	Transmembrane protein 132C	1	EVGMTTIQVLSPLSDSILAEK	EVGM(UniMod:35)TTIQVLSPLSDSILAEK	3	EVGM(UniMod:35)TTIQVLSPLSDSILAEK3	59674.4	43294.2	36547.3	15.8648	15.4019	15.1575	2.32156
	Q16610	Q16610	ECM1_HUMAN	ECM1	Extracellular matrix protein 1	1	EVGPPLPQEAVPLQK	EVGPPLPQEAVPLQK	2	EVGPPLPQEAVPLQK2	25607100	23209900	17686300	24.61	24.4682	24.0761	1.13416
	Q16610	Q16610	ECM1_HUMAN	ECM1	Extracellular matrix protein 1	1	EVGPPLPQEAVPLQK	EVGPPLPQEAVPLQK	3	EVGPPLPQEAVPLQK3	460937	402904	319337	18.8142	18.6201	18.2847	1.44223
	P00450	P00450	CERU_HUMAN	CP	Ceruloplasmin	1	EVGPTNADPVCLAK	EVGPTNADPVC(UniMod:4)LAK	2	EVGPTNADPVC(UniMod:4)LAK2	2528950	1146050	1588810	21.2701	20.1282	20.5995	2.77667
	P02790	P02790	HEMO_HUMAN	HPX	Hemopexin	1	EVGTPHGIILDSVDAAFICPGSSR	EVGTPHGIILDSVDAAFIC(UniMod:4)PGSSR	3	EVGTPHGIILDSVDAAFIC(UniMod:4)PGSSR3	5515640	3293750	5382680	22.3951	21.6513	22.3599	1.89578
	P04114	P04114	APOB_HUMAN	APOB	Apolipoprotein B-100	1	EVGTVLSQVYSK	EVGTVLSQVYSK	2	EVGTVLSQVYSK2	186036	284129	290459	17.5052	18.1162	18.148	2.02122
	P40925	P40925	MDHC_HUMAN	MDH1	Malate dehydrogenase, cytoplasmic	1	EVGVYEALK	EVGVYEALK	2	EVGVYEALK2	1444240	1387940	1366280	20.4619	20.4045	20.3818	0.202101
	P12259	P12259	FA5_HUMAN	F5	Coagulation factor V	1	EVIITGIQTQGAK	EVIITGIQTQGAK	2	EVIITGIQTQGAK2	1522490	1394270	1266910	20.538	20.4111	20.2729	0.649763
	Q6ZRP7	Q6ZRP7	QSOX2_HUMAN	QSOX2	Sulfhydryl oxidase 2	1	EVILDLIPYESIVVTR	EVILDLIPYESIVVTR	3	EVILDLIPYESIVVTR3	88282.6	111687	95591.6	16.4298	16.7691	16.5446	1.04072
	P24821	P24821	TENA_HUMAN	TNC	Tenascin	1	EVIVGPDTTSYSLADLSPSTHYTAK	EVIVGPDTTSYSLADLSPSTHYTAK	3	EVIVGPDTTSYSLADLSPSTHYTAK3	70505.1	97654	103658	16.1054	16.5754	16.6615	1.81966
	Q96HF1	Q96HF1	SFRP2_HUMAN	SFRP2	Secreted frizzled-related protein 2	1	EVLEQAGAWIPLVMK	EVLEQAGAWIPLVM(UniMod:35)K	2	EVLEQAGAWIPLVM(UniMod:35)K2	73995	47602.8	71017.2	16.1751	15.5388	16.1159	2.20506
	Q9BUJ0	Q9BUJ0	ABHEA_HUMAN	ABHD14A	Protein ABHD14A	1	EVLPLNQAHR	EVLPLNQAHR	2	EVLPLNQAHR2	53198.9	79792.2	67299.6	15.6991	16.284	16.0383	1.83462
	Q13217	Q13217	DNJC3_HUMAN	DNAJC3	DnaJ homolog subfamily C member 3	1	EVLSDPEMR	EVLSDPEM(UniMod:35)R	2	EVLSDPEM(UniMod:35)R2	311638	437664	596814	18.2495	18.7395	19.1869	2.50392
	Q15904	Q15904	VAS1_HUMAN	ATP6AP1	V-type proton ATPase subunit S1	1	EVLTGNDEVIGQVLSTLK	EVLTGNDEVIGQVLSTLK	3	EVLTGNDEVIGQVLSTLK3	588598	1065910	580902	19.1669	20.0237	19.1479	2.57226
	Q969P0	Q969P0	IGSF8_HUMAN	IGSF8	Immunoglobulin superfamily member 8	1	EVLVPEGPLYR	EVLVPEGPLYR	2	EVLVPEGPLYR2		142075	100363	NA	17.1163	16.6149	2.10228
	Q9NS98	Q9NS98	SEM3G_HUMAN	SEMA3G	Semaphorin-3G	1	EVLWPPQPGQR	EVLWPPQPGQR	2	EVLWPPQPGQR2	581644	721298	799359	19.1498	19.4602	19.6085	1.20624
	Q13332	Q13332	PTPRS_HUMAN	PTPRS	Receptor-type tyrosine-protein phosphatase S	1	EVNGIPPTTTQILLEALEK	EVNGIPPTTTQILLEALEK	3	EVNGIPPTTTQILLEALEK3	38616.9	50011.8	51577	15.2369	15.61	15.6544	1.47923
	P49189	P49189	AL9A1_HUMAN	ALDH9A1	4-trimethylaminobutyraldehyde dehydrogenase	1	EVNLAVQNAK	EVNLAVQNAK	2	EVNLAVQNAK2		19201.3	13009.4	NA	14.2289	13.6673	2.84732
	Q9NX62	Q9NX62	IMPA3_HUMAN	BPNT2	Golgi-resident adenosine 3',5'-bisphosphate 3'-phosphatase	1	EVPAESVTVWIDPLDATQEYTEDLRK	EVPAESVTVWIDPLDATQEYTEDLRK	4	EVPAESVTVWIDPLDATQEYTEDLRK4	121444	120135	142195	16.8899	16.8743	17.1175	0.802632
	Q9HCJ2	Q9HCJ2	LRC4C_HUMAN	LRRC4C	Leucine-rich repeat-containing protein 4C	1	EVPDGISTNTR	EVPDGISTNTR	2	EVPDGISTNTR2	43720.8	102685	102007	15.416	16.6479	16.6383	4.36401
	O43491	O43491	E41L2_HUMAN	EPB41L2	Band 4.1-like protein 2	1	EVPIVQTETK	EVPIVQTETK	2	EVPIVQTETK2	86987	69137.9	71608.2	16.4085	16.0772	16.1278	1.10139
	O14498	O14498	ISLR_HUMAN	ISLR	Immunoglobulin superfamily containing leucine-rich repeat protein	1	EVPLLQSLWLAHNEIR	EVPLLQSLWLAHNEIR	3	EVPLLQSLWLAHNEIR3	1452540	1260220	1422580	20.4701	20.2652	20.4401	0.542603
	P01008	P01008	ANT3_HUMAN	SERPINC1	Antithrombin-III	1	EVPLNTIIFMGR	EVPLNTIIFMGR	2	EVPLNTIIFMGR2	104946			16.6793	NA	NA	NA
	P01008	P01008	ANT3_HUMAN	SERPINC1	Antithrombin-III	1	EVPLNTIIFMGR	EVPLNTIIFM(UniMod:35)GR	2	EVPLNTIIFM(UniMod:35)GR2	5803420	4411340	5390410	22.4685	22.0728	22.362	0.918118
	P05121	P05121	PAI1_HUMAN	SERPINE1	Plasminogen activator inhibitor 1	1	EVPLSALTNILSAQLISHWK	EVPLSALTNILSAQLISHWK	3	EVPLSALTNILSAQLISHWK3	246669	165562	241658	17.9122	17.337	17.8826	1.82877
	P06396	P06396	GELS_HUMAN	GSN	Gelsolin	1	EVQGFESATFLGYFK	EVQGFESATFLGYFK	2	EVQGFESATFLGYFK2	15136500	14072200	14047400	23.8515	23.7463	23.7438	0.258512
	P06396	P06396	GELS_HUMAN	GSN	Gelsolin	1	EVQGFESATFLGYFK	EVQGFESATFLGYFK	3	EVQGFESATFLGYFK3	1139280	1062380	1127040	20.1197	20.0189	20.1041	0.270274
	P0DOX2	P0DOX2	IGA2_HUMAN		Immunoglobulin alpha-2 heavy chain	1	EVQLVETGGGLIQPGGSLR	EVQLVETGGGLIQPGGSLR	3	EVQLVETGGGLIQPGGSLR3	1026590	699901	841539	19.9694	19.4168	19.6827	1.40371
	P27169	P27169	PON1_HUMAN	PON1	Serum paraoxonase/arylesterase 1	1	EVQPVELPNCNLVK	EVQPVELPNC(UniMod:4)NLVK	2	EVQPVELPNC(UniMod:4)NLVK2	368696	234253	183134	18.4921	17.8377	17.4825	2.85493
	P00568	P00568	KAD1_HUMAN	AK1	Adenylate kinase isoenzyme 1	1	EVQQGEEFER	EVQQGEEFER	2	EVQQGEEFER2		26617.8	34745.8	NA	14.7001	15.0846	1.8254
	P12111	P12111	CO6A3_HUMAN	COL6A3	Collagen alpha-3(VI) chain	1	EVQVFEITENSAK	EVQVFEITENSAK	2	EVQVFEITENSAK2	1831350	1695110	1571350	20.8045	20.6929	20.5836	0.533754
	Q9Y4L1	Q9Y4L1	HYOU1_HUMAN	HYOU1	Hypoxia up-regulated protein 1	1	EVQYLLNK	EVQYLLNK	2	EVQYLLNK2	789932	856057	820347	19.5914	19.7073	19.6459	0.295315
	Q06033	Q06033	ITIH3_HUMAN	ITIH3	Inter-alpha-trypsin inhibitor heavy chain H3	1	EVSFDVELPK	EVSFDVELPK	2	EVSFDVELPK2	237808	241315	191272	17.8594	17.8806	17.5453	1.05722
	Q9NYQ8	Q9NYQ8	FAT2_HUMAN	FAT2	Protocadherin Fat 2	1	EVSIFLQLR	EVSIFLQLR	2	EVSIFLQLR2	422249	532982	443441	18.6877	19.0237	18.7584	0.941115
	Q8TER0	Q8TER0	SNED1_HUMAN	SNED1	Sushi, nidogen and EGF-like domain-containing protein 1	1	EVSQFTPVAFPIAK	EVSQFTPVAFPIAK	2	EVSQFTPVAFPIAK2	1691100	1587740	1355190	20.6895	20.5985	20.3701	0.800822
	P13667	P13667	PDIA4_HUMAN	PDIA4	Protein disulfide-isomerase A4	1	EVSQPDWTPPPEVTLVLTK	EVSQPDWTPPPEVTLVLTK	3	EVSQPDWTPPPEVTLVLTK3	20539.4	20511.2	29013.8	14.3261	14.3241	14.8245	1.98939
	P22105	P22105	TENX_HUMAN	TNXB	Tenascin-X	1	EVSVPGLDPAHR	EVSVPGLDPAHR	2	EVSVPGLDPAHR2	144755	167721	147810	17.1433	17.3557	17.1734	0.667388
	Q8WUA8	Q8WUA8	TSK_HUMAN	TSKU	Tsukushi	1	EVSVSAFTTHSQGR	EVSVSAFTTHSQGR	3	EVSVSAFTTHSQGR3	38860.7	43185.4	46018.2	15.246	15.3983	15.4899	0.801099
	Q08431	Q08431	MFGM_HUMAN	MFGE8	Lactadherin	1	EVTGIITQGAR	EVTGIITQGAR	2	EVTGIITQGAR2	1966360	2076510	1708340	20.9071	20.9857	20.7042	0.696281
	P22105	P22105	TENX_HUMAN	TNXB	Tenascin-X	1	EVTIPDLEPSR	EVTIPDLEPSR	2	EVTIPDLEPSR2			212283	NA	NA	17.6956	NA
	Q99715	Q99715	COCA1_HUMAN	COL12A1	Collagen alpha-1(XII) chain	1	EVTLPLPRPQDLK	EVTLPLPRPQDLK	3	EVTLPLPRPQDLK3		157947	125807	NA	17.2691	16.9409	1.35687
	P02751	P02751	FINC_HUMAN	FN1	Fibronectin	1	EVTSDSGSIVVSGLTPGVEYVYTIQVLR	EVTSDSGSIVVSGLTPGVEYVYTIQVLR	4	EVTSDSGSIVVSGLTPGVEYVYTIQVLR4			32177	NA	NA	14.9737	NA
	Q99715	Q99715	COCA1_HUMAN	COL12A1	Collagen alpha-1(XII) chain	1	EVTTPPNQR	EVTTPPNQR	2	EVTTPPNQR2	140135	47874.6	75350.2	17.0965	15.547	16.2013	4.77751
	Q14574	Q14574	DSC3_HUMAN	DSC3	Desmocollin-3	1	EVTVLLEHQK	EVTVLLEHQK	2	EVTVLLEHQK2	223700	237542	306463	17.7712	17.8578	18.2254	1.34317
	P43121	P43121	MUC18_HUMAN	MCAM	Cell surface glycoprotein MUC18	1	EVTVPVFYPTEK	EVTVPVFYPTEK	2	EVTVPVFYPTEK2	2758220	2150360	1974170	21.3953	21.0361	20.9128	1.18717
	P22105	P22105	TENX_HUMAN	TNXB	Tenascin-X	1	EVTVQGLEPSR	EVTVQGLEPSR	2	EVTVQGLEPSR2	282140	386147	484754	18.1061	18.5588	18.8869	2.11735
	P22105	P22105	TENX_HUMAN	TNXB	Tenascin-X	1	EVTVQGLEPSRK	EVTVQGLEPSRK	2	EVTVQGLEPSRK2			26389.2	NA	NA	14.6877	NA
	P22105	P22105	TENX_HUMAN	TNXB	Tenascin-X	1	EVTVYNLEPER	EVTVYNLEPER	2	EVTVYNLEPER2	75628.3	99093.5	148472	16.2066	16.5965	17.1798	2.93975
	P22105	P22105	TENX_HUMAN	TNXB	Tenascin-X	1	EVTVYNLEPERK	EVTVYNLEPERK	2	EVTVYNLEPERK2	167132	33985.1	23745.3	17.3506	15.0526	14.5354	9.57783
	P01024	P01024	CO3_HUMAN	C3	Complement C3	1	EVVADSVWVDVK	EVVADSVWVDVK	2	EVVADSVWVDVK2	14934200	16438700	16863700	23.8321	23.9706	24.0074	0.386152
	Q9BZM5	Q9BZM5	ULBP2_HUMAN	ULBP2	UL16-binding protein 2	1	EVVDILTEQLR	EVVDILTEQLR	2	EVVDILTEQLR2	144561	162553	150359	17.1413	17.3106	17.1981	0.500293
	Q9H1B5	Q9H1B5	XYLT2_HUMAN	XYLT2	Xylosyltransferase 2	1	EVVELAQGYDNVR	EVVELAQGYDNVR	2	EVVELAQGYDNVR2		32352.1	34381.2	NA	14.9816	15.0693	0.413006
	O15394	O15394	NCAM2_HUMAN	NCAM2	Neural cell adhesion molecule 2	1	EVVSPQEFK	EVVSPQEFK	2	EVVSPQEFK2	1355020	1589380	1742100	20.3699	20.6	20.7324	0.891903
	Q9HB40	Q9HB40	RISC_HUMAN	SCPEP1	Retinoid-inducible serine carboxypeptidase	1	EVWDYVTVR	EVWDYVTVR	2	EVWDYVTVR2		90215.3	93755.7	NA	16.4611	16.5166	0.238153
	Q02818	Q02818	NUCB1_HUMAN	NUCB1	Nucleobindin-1	1	EVWEELDGLDPNR	EVWEELDGLDPNR	2	EVWEELDGLDPNR2	295489	489254	737047	18.1727	18.9002	19.4914	3.50308
	Q02818	Q02818	NUCB1_HUMAN	NUCB1	Nucleobindin-1	1	EVWEELDGLDPNRFNPK	EVWEELDGLDPNRFNPK	3	EVWEELDGLDPNRFNPK3	2884550	2363670	2375200	21.4599	21.1726	21.1796	0.770515
	P26038	P26038	MOES_HUMAN	MSN	Moesin	1	EVWFFGLQYQDTK	EVWFFGLQYQDTK	2	EVWFFGLQYQDTK2	82174.4	94864.3	121487	16.3264	16.5336	16.8904	1.72046
	Q5SZK8	Q5SZK8	FREM2_HUMAN	FREM2	FRAS1-related extracellular matrix protein 2	1	EVWLDPLHDLVLQVQPGDR	EVWLDPLHDLVLQVQPGDR	3	EVWLDPLHDLVLQVQPGDR3	22039.7	22359.4	18800.5	14.4278	14.4486	14.1985	0.966639
	P78509	P78509	RELN_HUMAN	RELN	Reelin	1	EVYAVTHDLTPTEGWIMQFK	EVYAVTHDLTPTEGWIM(UniMod:35)QFK	3	EVYAVTHDLTPTEGWIM(UniMod:35)QFK3	624545	759091	851178	19.2524	19.5339	19.6991	1.15842
	P04114	P04114	APOB_HUMAN	APOB	Apolipoprotein B-100	1	EVYGFNPEGK	EVYGFNPEGK	2	EVYGFNPEGK2	504424	539878	477906	18.9443	19.0423	18.8664	0.465117
	P12111	P12111	CO6A3_HUMAN	COL6A3	Collagen alpha-3(VI) chain	1	EVYTFASEPNDVFFK	EVYTFASEPNDVFFK	2	EVYTFASEPNDVFFK2	519805	543044	465846	18.9876	19.0507	18.8295	0.601175
	P51693	P51693	APLP1_HUMAN	APLP1	Amyloid beta precursor like protein 1	1	EWAMADNQSK	EWAMADNQSK	2	EWAMADNQSK2	58595.5			15.8385	NA	NA	NA
	P51693	P51693	APLP1_HUMAN	APLP1	Amyloid beta precursor like protein 1	1	EWAMADNQSK	EWAM(UniMod:35)ADNQSK	2	EWAM(UniMod:35)ADNQSK2	549000	14311200	14621900	19.0664	23.7706	23.8016	12.2675
	Q06481	Q06481	APLP2_HUMAN	APLP2	Amyloid beta precursor like protein 2	1	EWEEAELQAK	EWEEAELQAK	2	EWEEAELQAK2	2427690	2064480	2473030	21.2112	20.9773	21.2378	0.677875
	P05067	P05067	A4_HUMAN	APP	Amyloid-beta precursor protein	1	EWEEAERQAK	EWEEAERQAK	2	EWEEAERQAK2	147143			17.1669	NA	NA	NA
	Q9Y240	Q9Y240	CLC11_HUMAN	CLEC11A	C-type lectin domain family 11 member A	1	EWEGGWGGAQEEERER	EWEGGWGGAQEEERER	3	EWEGGWGGAQEEERER3	221550	267826	259671	17.7573	18.0309	17.9863	0.819119
	P02654	P02654	APOC1_HUMAN	APOC1	Apolipoprotein C-I	1	EWFSETFQK	EWFSETFQK	2	EWFSETFQK2	2590100	6953500	6467780	21.3046	22.7293	22.6248	3.57402
	P02790	P02790	HEMO_HUMAN	HPX	Hemopexin	1	EWFWDLATGTMK	EWFWDLATGTMK	2	EWFWDLATGTMK2	89202.7			16.4448	NA	NA	NA
	P02790	P02790	HEMO_HUMAN	HPX	Hemopexin	1	EWFWDLATGTMK	EWFWDLATGTM(UniMod:35)K	2	EWFWDLATGTM(UniMod:35)K2	2452160	2209200	2301460	21.2256	21.0751	21.1341	0.358697
	O14786	O14786	NRP1_HUMAN	NRP1	Neuropilin-1	1	EWIQVDLGLLR	EWIQVDLGLLR	2	EWIQVDLGLLR2	335590	528158	641914	18.3563	19.0106	19.292	2.54185
	Q96PX8	Q96PX8	SLIK1_HUMAN	SLITRK1	SLIT and NTRK-like protein 1	1	EWLENIPK	EWLENIPK	2	EWLENIPK2	274928	321448	245021	18.0687	18.2942	17.9025	1.08682
	P16519	P16519	NEC2_HUMAN	PCSK2	Neuroendocrine convertase 2	1	EWTLMLHGTQSAPYIDQVVR	EWTLM(UniMod:35)LHGTQSAPYIDQVVR	3	EWTLM(UniMod:35)LHGTQSAPYIDQVVR3	289883	246944	305890	18.1451	17.9138	18.2227	0.88796
	Q96KN2	Q96KN2	CNDP1_HUMAN	CNDP1	Beta-Ala-His dipeptidase	1	EWVAIESDSVQPVPR	EWVAIESDSVQPVPR	2	EWVAIESDSVQPVPR2	7010800	9249440	7575000	22.7411	23.1409	22.8528	0.900335
	Q96KN2	Q96KN2	CNDP1_HUMAN	CNDP1	Beta-Ala-His dipeptidase	1	EWVAIESDSVQPVPR	EWVAIESDSVQPVPR	3	EWVAIESDSVQPVPR3	1938360	2659020	1217810	20.8864	21.3425	20.2159	2.72255
	Q9H173	Q9H173	SIL1_HUMAN	SIL1	Nucleotide exchange factor SIL1	1	EYAAFVLGAAFSSNPK	EYAAFVLGAAFSSNPK	2	EYAAFVLGAAFSSNPK2	810081	860776	505126	19.6277	19.7153	18.9463	2.16669
	Q07954	Q07954	LRP1_HUMAN	LRP1	Prolow-density lipoprotein receptor-related protein 1	1	EYAGYLLYSER	EYAGYLLYSER	2	EYAGYLLYSER2		23330.7	18752	NA	14.5099	14.1948	1.55284
	P02760	P02760	AMBP_HUMAN	AMBP	Protein AMBP	1	EYCGVPGDGDEELLR	EYC(UniMod:4)GVPGDGDEELLR	2	EYC(UniMod:4)GVPGDGDEELLR2	503321		214469	18.9411	NA	17.7104	4.74874
	P80303	P80303	NUCB2_HUMAN	NUCB2	Nucleobindin-2	1	EYENIIALQENELK	EYENIIALQENELK	2	EYENIIALQENELK2	440680	476301	431299	18.7494	18.8615	18.7183	0.401159
	P12259	P12259	FA5_HUMAN	F5	Coagulation factor V	1	EYEPYFKK	EYEPYFKK	2	EYEPYFKK2		51744.1	46656.5	NA	15.6591	15.5098	0.677487
	P07358	P07358	CO8B_HUMAN	C8B	Complement component C8 beta chain	1	EYESYSDFER	EYESYSDFER	2	EYESYSDFER2	283645	752630	887326	18.1137	19.5216	19.7591	4.64866
	P33151	P33151	CADH5_HUMAN	CDH5	Cadherin-5	1	EYFAIDNSGR	EYFAIDNSGR	2	EYFAIDNSGR2	189202	145944	140647	17.5296	17.1551	17.1017	1.35066
	Q9NU53	Q9NU53	GINM1_HUMAN	GINM1	Glycoprotein integral membrane protein 1	1	EYFGIVSVR	EYFGIVSVR	2	EYFGIVSVR2	91030.1	99625.1	81455	16.4741	16.6042	16.3137	0.883831
	Q03167	Q03167	TGBR3_HUMAN	TGFBR3	Transforming growth factor beta receptor type 3	1	EYGAVTSFTELK	EYGAVTSFTELK	2	EYGAVTSFTELK2	834169	830331	720681	19.67	19.6633	19.459	0.61199
	P16152	P16152	CBR1_HUMAN	CBR1	Carbonyl reductase [NADPH] 1	1	EYGGLDVLVNNAGIAFK	EYGGLDVLVNNAGIAFK	2	EYGGLDVLVNNAGIAFK2	157987	159972	147945	17.2694	17.2875	17.1747	0.351281
	Q8WXD2	Q8WXD2	SCG3_HUMAN	SCG3	Secretogranin-3	1	EYGSLKDSTK	EYGSLKDSTK	2	EYGSLKDSTK2			9817.39	NA	NA	13.2611	NA
	P08603	P08603	CFAH_HUMAN	CFH	Complement factor H	1	EYHFGQAVR	EYHFGQAVR	2	EYHFGQAVR2	1014690	1988020	2060900	19.9526	20.9229	20.9748	2.79277
	Q12860	Q12860	CNTN1_HUMAN	CNTN1	Contactin-1	1	EYHYGNNFGYIVAFKPFDGEEWK	EYHYGNNFGYIVAFKPFDGEEWK	4	EYHYGNNFGYIVAFKPFDGEEWK4	194716	11530	255448	17.571	13.4931	17.9627	15.146
	Q12860	Q12860	CNTN1_HUMAN	CNTN1	Contactin-1	1	EYHYGNNFGYIVAFKPFDGEEWKK	EYHYGNNFGYIVAFKPFDGEEWKK	4	EYHYGNNFGYIVAFKPFDGEEWKK4	73394.8		161038	16.1634	NA	17.297	4.79141
	P26992	P26992	CNTFR_HUMAN	CNTFR	Ciliary neurotrophic factor receptor subunit alpha	1	EYIIQVAAK	EYIIQVAAK	2	EYIIQVAAK2	181218	178508	125804	17.4674	17.4456	16.9408	1.72365
	P98155	P98155	VLDLR_HUMAN	VLDLR	Very low-density lipoprotein receptor	1	EYIQLVEQLR	EYIQLVEQLR	2	EYIQLVEQLR2	88136.6	105235	98418.9	16.4275	16.6833	16.5866	0.779743
	O60462	O60462	NRP2_HUMAN	NRP2	Neuropilin-2	1	EYLQVDLR	EYLQVDLR	2	EYLQVDLR2	365019	649776	719565	18.4776	19.3096	19.4568	2.767
	P08253	P08253	MMP2_HUMAN	MMP2	72 kDa type IV collagenase	1	EYNSCTDTGR	EYNSC(UniMod:4)TDTGR	2	EYNSC(UniMod:4)TDTGR2	200532	101407	145998	17.6135	16.6298	17.1556	2.87299
	P48058	P48058	GRIA4_HUMAN	GRIA4	Glutamate receptor 4	1	EYPGSETPPK	EYPGSETPPK	2	EYPGSETPPK2	3370220	3324250	2949940	21.6844	21.6646	21.4923	0.488983
	P08670	P07196;P07197;P08670;P12036;P17661;Q16352	VIME_HUMAN	VIM	Vimentin	0	EYQDLLNVK	EYQDLLNVK	2	EYQDLLNVK2	152827	264585	234509	17.2215	18.0134	17.8393	2.35208
	P13647	P13647	K2C5_HUMAN	KRT5	Keratin, type II cytoskeletal 5	1	EYQELMNTK	EYQELM(UniMod:35)NTK	2	EYQELM(UniMod:35)NTK2		30699.5		NA	14.9059	NA	NA
	Q02246	Q02246	CNTN2_HUMAN	CNTN2	Contactin-2	1	EYQNGDGFGYLLSFR	EYQNGDGFGYLLSFR	2	EYQNGDGFGYLLSFR2	464311	557259	678158	18.8247	19.088	19.3713	1.43143
	Q02246	Q02246	CNTN2_HUMAN	CNTN2	Contactin-2	1	EYQNGDGFGYLLSFR	EYQNGDGFGYLLSFR	3	EYQNGDGFGYLLSFR3		30199.4	34882	NA	14.8822	15.0902	0.981248
	Q96GW7	Q96GW7	PGCB_HUMAN	BCAN	Brevican core protein	1	EYQWIGLNDR	EYQWIGLNDR	2	EYQWIGLNDR2	367180	366041	370285	18.4861	18.4816	18.4983	0.0465414
	P00450	P00450	CERU_HUMAN	CP	Ceruloplasmin	1	EYTDASFTNR	EYTDASFTNR	2	EYTDASFTNR2	3063570	5115230	5459300	21.5468	22.2864	22.3803	2.06846
	P00450	P00450	CERU_HUMAN	CP	Ceruloplasmin	1	EYTDASFTNRK	EYTDASFTNRK	2	EYTDASFTNRK2	600780	546799	489887	19.1965	19.0607	18.9021	0.773314
	P00740	P00740	FA9_HUMAN	F9	Coagulation factor IX	1	EYTNIFLK	EYTNIFLK	2	EYTNIFLK2	425942	435422	411124	18.7003	18.7321	18.6492	0.223573
	P14543	P14543	NID1_HUMAN	NID1	Nidogen-1	1	EYTVTEPER	EYTVTEPER	2	EYTVTEPER2	234919	398781	433014	17.8418	18.6052	18.7241	2.60336
	P14543	P14543	NID1_HUMAN	NID1	Nidogen-1	1	EYTVTEPERDGASPSR	EYTVTEPERDGASPSR	3	EYTVTEPERDGASPSR3	806836	728296	738134	19.6219	19.4742	19.4935	0.411171
	Q8NBS9	Q8NBS9	TXND5_HUMAN	TXNDC5	Thioredoxin domain-containing protein 5	1	EYVESQLQR	EYVESQLQR	2	EYVESQLQR2	39463.2	152176	160684	15.2682	17.2154	17.2939	6.91591
	P01031	P01031	CO5_HUMAN	C5	Complement C5	1	EYVLPHFSVSIEPEYNFIGYK	EYVLPHFSVSIEPEYNFIGYK	3	EYVLPHFSVSIEPEYNFIGYK3	319515	207138	306671	18.2855	17.6602	18.2263	1.91166
	P01024	P01024	CO3_HUMAN	C3	Complement C3	1	EYVLPSFEVIVEPTEK	EYVLPSFEVIVEPTEK	3	EYVLPSFEVIVEPTEK3	1237030	1083970	846240	20.2384	20.0479	19.6907	1.39085
	P05546	P05546	HEP2_HUMAN	SERPIND1	Heparin cofactor 2	1	EYYFAEAQIADFSDPAFISK	EYYFAEAQIADFSDPAFISK	3	EYYFAEAQIADFSDPAFISK3	350815	650109	507397	18.4204	19.3103	18.9528	2.37021
	Q4LDE5	Q4LDE5	SVEP1_HUMAN	SVEP1	Sushi, von Willebrand factor type A, EGF and pentraxin domain-containing protein 1	1	FAAGSVVSFK	FAAGSVVSFK	2	FAAGSVVSFK2		36353.8	26081.5	NA	15.1498	14.6707	2.27199
	P06744	P06744	G6PI_HUMAN	GPI	Glucose-6-phosphate isomerase	1	FAAYFQQGDMESNGK	FAAYFQQGDM(UniMod:35)ESNGK	2	FAAYFQQGDM(UniMod:35)ESNGK2			13685.6	NA	NA	13.7404	NA
	O75787	O75787	RENR_HUMAN	ATP6AP2	Renin receptor	1	FADDMYSLYGGNAVVELVTVK	FADDM(UniMod:35)YSLYGGNAVVELVTVK	3	FADDM(UniMod:35)YSLYGGNAVVELVTVK3	76493.2	133713	66982	16.223	17.0288	16.0315	3.22155
	P08670	P08670	VIME_HUMAN	VIM	Vimentin	1	FADLSEAANR	FADLSEAANR	2	FADLSEAANR2	181071	330184	291521	17.4662	18.3329	18.1532	2.54358
	P21333	P21333	FLNA_HUMAN	FLNA	Filamin-A	1	FADQHVPGSPFSVK	FADQHVPGSPFSVK	3	FADQHVPGSPFSVK3	264345	158850	185073	18.0121	17.2773	17.4977	2.14284
	Q14894	Q14894	CRYM_HUMAN	CRYM	Ketimine reductase mu-crystallin	1	FADTVQGEVR	FADTVQGEVR	2	FADTVQGEVR2	288396	434430	398363	18.1377	18.7288	18.6037	1.68468
	O94985	O94985	CSTN1_HUMAN	CLSTN1	Calsyntenin-1	1	FAESFEVTVTK	FAESFEVTVTK	2	FAESFEVTVTK2		91286.2	71941.9	NA	16.4781	16.1345	1.48983
	P14625	P14625	ENPL_HUMAN	HSP90B1	Endoplasmin	1	FAFQAEVNR	FAFQAEVNR	2	FAFQAEVNR2	987994	503762	472125	19.9141	18.9424	18.8488	3.06687
	P61812	P61812	TGFB2_HUMAN	TGFB2	Transforming growth factor beta-2 proprotein	1	FAGIDGTSTYTSGDQK	FAGIDGTSTYTSGDQK	2	FAGIDGTSTYTSGDQK2	202841	194953	162978	17.63	17.5728	17.3143	0.960751
	Q14624	Q14624	ITIH4_HUMAN	ITIH4	Inter-alpha-trypsin inhibitor heavy chain H4	1	FAHTVVTSR	FAHTVVTSR	2	FAHTVVTSR2	85469.4	205340	111982	16.3831	17.6477	16.7729	3.82402
	P19827	P19827	ITIH1_HUMAN	ITIH1	Inter-alpha-trypsin inhibitor heavy chain H1	1	FAHYVVTSQVVNTANEAR	FAHYVVTSQVVNTANEAR	3	FAHYVVTSQVVNTANEAR3	615436	598625	743528	19.2312	19.1913	19.504	0.881459
	Q9P0K1	Q9P0K1	ADA22_HUMAN	ADAM22	Disintegrin and metalloproteinase domain-containing protein 22	1	FAISENPLITLR	FAISENPLITLR	2	FAISENPLITLR2	170357	210116	332324	17.3782	17.6808	18.3422	2.76969
	Q9UBX1	Q9UBX1	CATF_HUMAN	CTSF	Cathepsin F	1	FALEMFNR	FALEM(UniMod:35)FNR	2	FALEM(UniMod:35)FNR2	805155	611133	793460	19.6189	19.2211	19.5978	1.14898
	P13667	P13667	PDIA4_HUMAN	PDIA4	Protein disulfide-isomerase A4	1	FAMEPEEFDSDTLR	FAM(UniMod:35)EPEEFDSDTLR	2	FAM(UniMod:35)EPEEFDSDTLR2			76712.4	NA	NA	16.2272	NA
	O15031	O15031	PLXB2_HUMAN	PLXNB2	Plexin-B2	1	FAMVVIAEPLQSWQPPR	FAM(UniMod:35)VVIAEPLQSWQPPR	3	FAM(UniMod:35)VVIAEPLQSWQPPR3	195740	215487	335557	17.5786	17.7172	18.3562	2.3192
	A6NLU5	A6NLU5	VTM2B_HUMAN	VSTM2B	V-set and transmembrane domain-containing protein 2B	1	FAPPNMQAAEAVSHIQSSGPR	FAPPNM(UniMod:35)QAAEAVSHIQSSGPR	3	FAPPNM(UniMod:35)QAAEAVSHIQSSGPR3	42995.1	55738.8	69284.7	15.3919	15.7664	16.0802	2.18864
	Q02246	Q02246	CNTN2_HUMAN	CNTN2	Contactin-2	1	FAQLNLAAEDTR	FAQLNLAAEDTR	2	FAQLNLAAEDTR2	2750400	2681870	2416840	21.3912	21.3548	21.2047	0.463803
	P55286	P55286	CADH8_HUMAN	CDH8	Cadherin-8	1	FAQSLYHFSVPEDVVLGTAIGR	FAQSLYHFSVPEDVVLGTAIGR	3	FAQSLYHFSVPEDVVLGTAIGR3	44848.9			15.4528	NA	NA	NA
	Q9NYQ8	Q9NYQ8	FAT2_HUMAN	FAT2	Protocadherin Fat 2	1	FASEEYRGSVVENSEPGELVATLK	FASEEYRGSVVENSEPGELVATLK	3	FASEEYRGSVVENSEPGELVATLK3	149090	35752		17.1858	15.1257	NA	9.0166
	P01903	P01903	DRA_HUMAN	HLA-DRA	HLA class II histocompatibility antigen, DR alpha chain	1	FASFEAQGALANIAVDK	FASFEAQGALANIAVDK	2	FASFEAQGALANIAVDK2		54216.6	54435.8	NA	15.7264	15.7323	0.0261686
	P35908	O95678;P02538;P04259;P05787;P08729;P12035;P13647;P19013;P35908;P48668;Q01546;Q14CN4;Q3SY84;Q5XKE5;Q7RTS7;Q7Z794;Q86Y46;Q9NSB2	K22E_HUMAN	KRT2	Keratin, type II cytoskeletal 2 epidermal	0	FASFIDK	FASFIDK	1	FASFIDK1		76298.9		NA	16.2194	NA	NA
	Q8IW52	Q8IW52	SLIK4_HUMAN	SLITRK4	SLIT and NTRK-like protein 4	1	FASLTHLDIR	FASLTHLDIR	2	FASLTHLDIR2		42177	34141.4	NA	15.3642	15.0592	1.41747
	O00292	O00292	LFTY2_HUMAN	LEFTY2	Left-right determination factor 2	1	FASQGAPAGLGEPQLELHTLDLR	FASQGAPAGLGEPQLELHTLDLR	3	FASQGAPAGLGEPQLELHTLDLR3	254308	198514	256232	17.9562	17.5989	17.9671	1.17438
	Q93063	Q93063	EXT2_HUMAN	EXT2	Exostosin-2	1	FASVFGTMPLK	FASVFGTM(UniMod:35)PLK	2	FASVFGTM(UniMod:35)PLK2	397362	274708	264983	18.6001	18.0675	18.0155	1.77492
	P01008	P01008	ANT3_HUMAN	SERPINC1	Antithrombin-III	1	FATTFYQHLADSK	FATTFYQHLADSK	2	FATTFYQHLADSK2	217894	215990	228357	17.7333	17.7206	17.8009	0.24329
	P01008	P01008	ANT3_HUMAN	SERPINC1	Antithrombin-III	1	FATTFYQHLADSK	FATTFYQHLADSK	3	FATTFYQHLADSK3	1417050	1230900	1178070	20.4345	20.2313	20.168	0.686551
	Q9Y6R7	Q9Y6R7	FCGBP_HUMAN	FCGBP	IgGFc-binding protein	1	FAVLQENVAWGNGR	FAVLQENVAWGNGR	2	FAVLQENVAWGNGR2	68606	55536.4	89111.4	16.066	15.7611	16.4433	2.12383
	P23471	P23471	PTPRZ_HUMAN	PTPRZ1	Receptor-type tyrosine-protein phosphatase zeta	1	FAVLYQQLDGEDQTK	FAVLYQQLDGEDQTK	2	FAVLYQQLDGEDQTK2	342365	363868	296482	18.3852	18.4731	18.1776	0.827043
	Q14112	Q14112	NID2_HUMAN	NID2	Nidogen-2	1	FAVTNQIGPVK	FAVTNQIGPVK	2	FAVTNQIGPVK2	179310	188131	165054	17.4521	17.5214	17.3326	0.547779
	Q16610	Q16610	ECM1_HUMAN	ECM1	Extracellular matrix protein 1	1	FCEAEFSVK	FC(UniMod:4)EAEFSVK	2	FC(UniMod:4)EAEFSVK2	128915	166805	360924	16.9761	17.3478	18.4613	4.39267
	P12259	P12259	FA5_HUMAN	F5	Coagulation factor V	1	FCENPDEVK	FC(UniMod:4)ENPDEVK	2	FC(UniMod:4)ENPDEVK2	225457	75518.2	96605.8	17.7825	16.2045	16.5598	4.91281
	Q92896	Q92896	GSLG1_HUMAN	GLG1	Golgi apparatus protein 1	1	FCENTQAGEGR	FC(UniMod:4)ENTQAGEGR	2	FC(UniMod:4)ENTQAGEGR2	15773.2			13.9452	NA	NA	NA
	P00736	P00736	C1R_HUMAN	C1R	Complement C1r subcomponent	1	FCGQLGSPLGNPPGK	FC(UniMod:4)GQLGSPLGNPPGK	2	FC(UniMod:4)GQLGSPLGNPPGK2	369311	139704	333041	18.4945	17.092	18.3453	4.28473
	P02788	P02788	TRFL_HUMAN	LTF	Lactotransferrin	1	FCLFQSETK	FC(UniMod:4)LFQSETK	2	FC(UniMod:4)LFQSETK2	441634	157803	277211	18.7525	17.2678	18.0806	4.12273
	P98160	P98160	PGBM_HUMAN	HSPG2	Basement membrane-specific heparan sulfate proteoglycan core protein	1	FDAGSGMATIR	FDAGSGM(UniMod:35)ATIR	2	FDAGSGM(UniMod:35)ATIR2	641011	553857	778315	19.29	19.0792	19.57	1.27495
	P47972	P47972	NPTX2_HUMAN	NPTX2	Neuronal pentraxin-2	1	FDATQAFVGELSQFNIWDR	FDATQAFVGELSQFNIWDR	3	FDATQAFVGELSQFNIWDR3		24663.8		NA	14.5901	NA	NA
	Q13217	Q13217	DNJC3_HUMAN	DNAJC3	DnaJ homolog subfamily C member 3	1	FDDGEDPLDAESQQGGGGNPFHR	FDDGEDPLDAESQQGGGGNPFHR	3	FDDGEDPLDAESQQGGGGNPFHR3			31533.8	NA	NA	14.9446	NA
	Q5VWW1	Q5VWW1;Q7Z5L3	C1QL3_HUMAN	C1QL3	Complement C1q-like protein 3	0	FDDVVTNLGNHYDPTTGK	FDDVVTNLGNHYDPTTGK	3	FDDVVTNLGNHYDPTTGK3	333058	431851	405235	18.3454	18.7202	18.6284	1.05222
	Q6MZW2	Q6MZW2	FSTL4_HUMAN	FSTL4	Follistatin-related protein 4	1	FDDYNSDSSLTLR	FDDYNSDSSLTLR	2	FDDYNSDSSLTLR2	59746.7	203116	261964	15.8666	17.6319	17.999	6.64151
	P02787	P02787	TRFE_HUMAN	TF	Serotransferrin	1	FDEFFSEGCAPGSK	FDEFFSEGC(UniMod:4)APGSK	2	FDEFFSEGC(UniMod:4)APGSK2	230204	134334	280407	17.8126	17.0355	18.0972	3.11392
	P02787	P02787	TRFE_HUMAN	TF	Serotransferrin	1	FDEFFSEGCAPGSKK	FDEFFSEGC(UniMod:4)APGSKK	3	FDEFFSEGC(UniMod:4)APGSKK3	66357			16.018	NA	NA	NA
	P12111	P12111	CO6A3_HUMAN	COL6A3	Collagen alpha-3(VI) chain	1	FDEHQSKPEILNLVK	FDEHQSKPEILNLVK	3	FDEHQSKPEILNLVK3	83056.8		82246.6	16.3418	NA	16.3277	0.0612197
	P14618	P14618	KPYM_HUMAN	PKM	Pyruvate kinase PKM	1	FDEILEASDGIMVAR	FDEILEASDGIM(UniMod:35)VAR	2	FDEILEASDGIM(UniMod:35)VAR2	521899	522925	573694	18.9934	18.9962	19.1299	0.409717
	P56705	P56705	WNT4_HUMAN	WNT4	Protein Wnt-4	1	FDGATEVEPR	FDGATEVEPR	2	FDGATEVEPR2	74437.2	61358.7	85145.6	16.1837	15.905	16.3776	1.4707
	O60476	O60476	MA1A2_HUMAN	MAN1A2	Mannosyl-oligosaccharide 1,2-alpha-mannosidase IB	1	FDGAVEAVAVR	FDGAVEAVAVR	2	FDGAVEAVAVR2	232674	279325	265360	17.828	18.0916	18.0176	0.75632
	P33908	P33908	MA1A1_HUMAN	MAN1A1	Mannosyl-oligosaccharide 1,2-alpha-mannosidase IA	1	FDGGVEAIATR	FDGGVEAIATR	2	FDGGVEAIATR2	2766790	2867130	2744420	21.3998	21.4512	21.3881	0.156765
	P07339	P07339	CATD_HUMAN	CTSD	Cathepsin D	1	FDGILGMAYPR	FDGILGM(UniMod:35)AYPR	2	FDGILGM(UniMod:35)AYPR2	3117580	2749590	2519930	21.572	21.3908	21.265	0.720957
	P78509	P78509	RELN_HUMAN	RELN	Reelin	1	FDGSIDLQANWYR	FDGSIDLQANWYR	2	FDGSIDLQANWYR2	100233	89821.4	57547.8	16.613	16.4548	15.8125	2.602
	P04114	P04114	APOB_HUMAN	APOB	Apolipoprotein B-100	1	FDHTNSLNIAGLSLDFSSK	FDHTNSLNIAGLSLDFSSK	3	FDHTNSLNIAGLSLDFSSK3	213592	227277	193758	17.7045	17.7941	17.5639	0.656034
	P02746	P02746	C1QB_HUMAN	C1QB	Complement C1q subcomponent subunit B	1	FDHVITNMNNNYEPR	FDHVITNM(UniMod:35)NNNYEPR	3	FDHVITNM(UniMod:35)NNNYEPR3	4810310	5312970	7031850	22.1977	22.3411	22.7455	1.26654
	Q15113	Q15113	PCOC1_HUMAN	PCOLCE	Procollagen C-endopeptidase enhancer 1	1	FDLEPDTYCR	FDLEPDTYC(UniMod:4)R	2	FDLEPDTYC(UniMod:4)R2	1688080	713532	1361760	20.687	19.4446	20.377	3.20602
	O60476	O60476	MA1A2_HUMAN	MAN1A2	Mannosyl-oligosaccharide 1,2-alpha-mannosidase IB	1	FDLGLEDVLIPHVDAGK	FDLGLEDVLIPHVDAGK	3	FDLGLEDVLIPHVDAGK3	120492	122035	127146	16.8786	16.8969	16.9561	0.239652
	P50395	P31150;P50395	GDIB_HUMAN	GDI2	Rab GDP dissociation inhibitor beta	0	FDLGQDVIDFTGHALALYR	FDLGQDVIDFTGHALALYR	3	FDLGQDVIDFTGHALALYR3	62778.6	84057.9	117237	15.938	16.3591	16.8391	2.75273
	O60462	O60462	NRP2_HUMAN	NRP2	Neuropilin-2	1	FDPIPAQYVR	FDPIPAQYVR	2	FDPIPAQYVR2	598273	616152	589714	19.1904	19.2329	19.1697	0.167986
	Q9BTY2	Q9BTY2	FUCO2_HUMAN	FUCA2	Plasma alpha-L-fucosidase	1	FDPTWESLDAR	FDPTWESLDAR	2	FDPTWESLDAR2	85428.9	157177	164073	16.3824	17.262	17.324	3.09973
	P98160	P98160	PGBM_HUMAN	HSPG2	Basement membrane-specific heparan sulfate proteoglycan core protein	1	FDQPDDFK	FDQPDDFK	2	FDQPDDFK2	164614	198667	260585	17.3287	17.6	17.9914	1.88856
	P01911;P04440	P01911;P04440	DPB1_HUMAN;DRB1_HUMAN	HLA-DPB1;HLA-DRB1	HLA class II histocompatibility antigen, DRB1 beta chain	0	FDSDVGEFR	FDSDVGEFR	2	FDSDVGEFR2	45641.9	99644.3	91472.6	15.4781	16.6045	16.4811	3.81643
	P79483;Q30154	P79483;Q30154	DRB3_HUMAN;DRB5_HUMAN	HLA-DRB3;HLA-DRB5	HLA class II histocompatibility antigen, DR beta 3 chain	0	FDSDVGEYR	FDSDVGEYR	2	FDSDVGEYR2	16683.9	50699.6	51319.9	14.0262	15.6297	15.6472	6.16446
	P22105	P22105	TENX_HUMAN	TNXB	Tenascin-X	1	FDSFTVQYK	FDSFTVQYK	2	FDSFTVQYK2	3738130	3403610	2957800	21.8339	21.6986	21.4961	0.784314
	O00468	O00468	AGRIN_HUMAN	AGRN	Agrin	1	FDTGSGPAVLTSAVPVEPGQWHR	FDTGSGPAVLTSAVPVEPGQWHR	3	FDTGSGPAVLTSAVPVEPGQWHR3	925376	763136	987172	19.8197	19.5416	19.9129	0.977804
	P01008	P01008	ANT3_HUMAN	SERPINC1	Antithrombin-III	1	FDTISEK	FDTISEK	1	FDTISEK1	164988	184505	109419	17.332	17.4933	16.7395	2.30926
	Q08629	Q08629;Q9BQ16	TICN1_HUMAN	SPOCK1	Testican-1	0	FDTSILPICK	FDTSILPIC(UniMod:4)K	2	FDTSILPIC(UniMod:4)K2	152137			17.215	NA	NA	NA
	P13667	P13667	PDIA4_HUMAN	PDIA4	Protein disulfide-isomerase A4	1	FDVSGYPTIK	FDVSGYPTIK	2	FDVSGYPTIK2	352005	369362	339873	18.4252	18.4947	18.3746	0.326971
	P35442	P35442	TSP2_HUMAN	THBS2	Thrombospondin-2	1	FDYIPPVNADDLSK	FDYIPPVNADDLSK	2	FDYIPPVNADDLSK2	1016490	1702850	1423480	19.9552	20.6995	20.441	1.8557
	Q8NBI6	Q8NBI6	XXLT1_HUMAN	XXYLT1	Xyloside xylosyltransferase 1	1	FEAHEVLNLHFVSEEASR	FEAHEVLNLHFVSEEASR	4	FEAHEVLNLHFVSEEASR4			25142.1	NA	NA	14.6178	NA
	P62937	P62937	PPIA_HUMAN	PPIA	Peptidyl-prolyl cis-trans isomerase A	1	FEDENFILK	FEDENFILK	2	FEDENFILK2	193532	299773	276958	17.5622	18.1935	18.0793	1.87458
	P04004	P04004	VTNC_HUMAN	VTN	Vitronectin	1	FEDGVLDPDYPR	FEDGVLDPDYPR	2	FEDGVLDPDYPR2	12494300	24128900	24624900	23.5748	24.5243	24.5536	2.2994
	P11021	P11021	BIP_HUMAN	HSPA5	Endoplasmic reticulum chaperone BiP	1	FEELNMDLFR	FEELNM(UniMod:35)DLFR	2	FEELNM(UniMod:35)DLFR2	655171	506322	466987	19.3215	18.9497	18.833	1.34022
	Q92896	Q92896	GSLG1_HUMAN	GLG1	Golgi apparatus protein 1	1	FEESMSEK	FEESM(UniMod:35)SEK	2	FEESM(UniMod:35)SEK2	47832.2	58362.8	89613.9	15.5457	15.8328	16.4514	2.90327
	Q01469	Q01469	FABP5_HUMAN	FABP5	Fatty acid-binding protein 5	1	FEETTADGR	FEETTADGR	2	FEETTADGR2	19057.5	61612.1	71253.1	14.2181	15.9109	16.1207	6.76676
	Q01469	Q01469	FABP5_HUMAN	FABP5	Fatty acid-binding protein 5	1	FEETTADGRK	FEETTADGRK	2	FEETTADGRK2		31027.6	29096.1	NA	14.9213	14.8285	0.440792
	Q8NFZ4	Q8NFZ4	NLGN2_HUMAN	NLGN2	Neuroligin-2	1	FEEVVWSK	FEEVVWSK	2	FEEVVWSK2	86007.8	120011	135671	16.3922	16.8728	17.0498	2.02887
	P02748	P02748	CO9_HUMAN	C9	Complement component C9	1	FEGIACEISK	FEGIAC(UniMod:4)EISK	2	FEGIAC(UniMod:4)EISK2	1093590	482996	761169	20.0606	18.8817	19.5379	3.03052
	P02679	P02679	FIBG_HUMAN	FGG	Fibrinogen gamma chain	1	FEGNCAEQDGSGWWMNK	FEGNC(UniMod:4)AEQDGSGWWM(UniMod:35)NK	3	FEGNC(UniMod:4)AEQDGSGWWM(UniMod:35)NK3	144603		55102.9	17.1417	NA	15.7498	5.98463
	O94766	O94766	B3GA3_HUMAN	B3GAT3	Galactosylgalactosylxylosylprotein 3-beta-glucuronosyltransferase 3	1	FEGPQVQDGR	FEGPQVQDGR	2	FEGPQVQDGR2	362370	301884	400541	18.4671	18.2036	18.6116	1.12251
	P22897	P22897	MRC1_HUMAN	MRC1	Macrophage mannose receptor 1	1	FEGSESLWNK	FEGSESLWNK	2	FEGSESLWNK2		98377.2	74065	NA	16.586	16.1765	1.76777
	O94910	O94910	AGRL1_HUMAN	ADGRL1	Adhesion G protein-coupled receptor L1	1	FEGTWETGYDK	FEGTWETGYDK	2	FEGTWETGYDK2		176191	165606	NA	17.4268	17.3374	0.363621
	P13987	P13987	CD59_HUMAN	CD59	CD59 glycoprotein	1	FEHCNFNDVTTR	FEHC(UniMod:4)NFNDVTTR	3	FEHC(UniMod:4)NFNDVTTR3	100031	75061.9	86866	16.6101	16.1958	16.4065	1.26284
	P35527	P35527	K1C9_HUMAN	KRT9	Keratin, type I cytoskeletal 9	1	FEMEQNLR	FEM(UniMod:35)EQNLR	2	FEM(UniMod:35)EQNLR2		1996140	31639.9	NA	20.9288	14.9495	23.5687
	P12109	P12109	CO6A1_HUMAN	COL6A1	Collagen alpha-1(VI) chain	1	FEPGQSYAGVVQYSHSQMQEHVSLR	FEPGQSYAGVVQYSHSQM(UniMod:35)QEHVSLR	4	FEPGQSYAGVVQYSHSQM(UniMod:35)QEHVSLR4	1785390	978206	1066450	20.7678	19.8998	20.0244	2.31994
	P0C0L5	P0C0L4;P0C0L5	CO4B_HUMAN	C4B	Complement C4-B	0	FEQLELRPVLYNYLDK	FEQLELRPVLYNYLDK	3	FEQLELRPVLYNYLDK3	3153630	2645540	2448890	21.5886	21.3351	21.2237	0.874512
	O94769	O94769	ECM2_HUMAN	ECM2	Extracellular matrix protein 2	1	FESFSSFPGVESSYNVLPGK	FESFSSFPGVESSYNVLPGK	3	FESFSSFPGVESSYNVLPGK3	182499	144456	163546	17.4775	17.1403	17.3193	0.97466
	O94769	O94769	ECM2_HUMAN	ECM2	Extracellular matrix protein 2	1	FESFSSFPGVESSYNVLPGKK	FESFSSFPGVESSYNVLPGKK	3	FESFSSFPGVESSYNVLPGKK3	147535	108982	178483	17.1707	16.7337	17.4454	2.09689
	P80303	P80303	NUCB2_HUMAN	NUCB2	Nucleobindin-2	1	FESTDLDMLIK	FESTDLDM(UniMod:35)LIK	2	FESTDLDM(UniMod:35)LIK2	259879	179712	196478	17.9875	17.4553	17.584	1.57081
	Q13332	Q13332	PTPRS_HUMAN	PTPRS	Receptor-type tyrosine-protein phosphatase S	1	FETIEFDESAGAVLR	FETIEFDESAGAVLR	2	FETIEFDESAGAVLR2	336525	454937	487610	18.3604	18.7953	18.8954	1.5224
	P10586	P10586	PTPRF_HUMAN	PTPRF	Receptor-type tyrosine-protein phosphatase F	1	FEVIEFDDGAGSVLR	FEVIEFDDGAGSVLR	2	FEVIEFDDGAGSVLR2	715161	892181	961109	19.4479	19.767	19.8743	1.1261
	P23468	P23468	PTPRD_HUMAN	PTPRD	Receptor-type tyrosine-protein phosphatase delta	1	FEVIEFDDGSGSVLR	FEVIEFDDGSGSVLR	2	FEVIEFDDGSGSVLR2	1134910	1121510	1423500	20.1141	20.097	20.441	0.958835
	P01023	P01023	A2MG_HUMAN	A2M	Alpha-2-macroglobulin	1	FEVQVTVPK	FEVQVTVPK	2	FEVQVTVPK2	282025	222750	192218	18.1055	17.7651	17.5524	1.56667
	P00492	P00492	HPRT_HUMAN	HPRT1	Hypoxanthine-guanine phosphoribosyltransferase	1	FFADLLDYIK	FFADLLDYIK	2	FFADLLDYIK2	113259	144921	145395	16.7893	17.1449	17.1496	1.2139
	Q6P4E1	Q6P4E1	GOLM2_HUMAN	GOLM2	Protein GOLM2	1	FFDENESPVDPQHGSK	FFDENESPVDPQHGSK	3	FFDENESPVDPQHGSK3	122639	114955	79586.7	16.9041	16.8107	16.2802	2.01901
	Q9UM22	Q9UM22	EPDR1_HUMAN	EPDR1	Mammalian ependymin-related protein 1	1	FFDIQLGIK	FFDIQLGIK	2	FFDIQLGIK2	1136940	1152950	969984	20.1167	20.1369	19.8876	0.690754
	Q14515	Q14515	SPRL1_HUMAN	SPARCL1	SPARC-like protein 1	1	FFEECDPNK	FFEEC(UniMod:4)DPNK	2	FFEEC(UniMod:4)DPNK2	181032	87088.2	217254	17.4659	16.4102	17.729	4.05762
	P22748	P22748	CAH4_HUMAN	CA4	Carbonic anhydrase 4	1	FFFSGYDK	FFFSGYDK	2	FFFSGYDK2	772214	647937	671839	19.5586	19.3055	19.3578	0.688645
	P54289	P54289	CA2D1_HUMAN	CACNA2D1	Voltage-dependent calcium channel subunit alpha-2/delta-1	1	FFGEIDPSLMR	FFGEIDPSLM(UniMod:35)R	2	FFGEIDPSLM(UniMod:35)R2	121569	126963	136958	16.8914	16.954	17.0634	0.512853
	P0DJI8	P0DJI8	SAA1_HUMAN	SAA1	Serum amyloid A-1 protein	1	FFGHGAEDSLADQAANEWGR	FFGHGAEDSLADQAANEWGR	3	FFGHGAEDSLADQAANEWGR3	124524	110682	110522	16.9261	16.7561	16.754	0.587433
	P08253	P08253	MMP2_HUMAN	MMP2	72 kDa type IV collagenase	1	FFGLPQTGDLDQNTIETMR	FFGLPQTGDLDQNTIETM(UniMod:35)R	3	FFGLPQTGDLDQNTIETM(UniMod:35)R3	1263870	928033	1261730	20.2694	19.8238	20.267	1.27517
	P04066	P04066	FUCO_HUMAN	FUCA1	Tissue alpha-L-fucosidase	1	FFHPEEWADLFQAAGAK	FFHPEEWADLFQAAGAK	3	FFHPEEWADLFQAAGAK3	192416	125985	241990	17.5539	16.9429	17.8846	2.73617
	P52848	P52848	NDST1_HUMAN	NDST1	Bifunctional heparan sulfate N-deacetylase/N-sulfotransferase 1	1	FFHTGTNAEDAGDDLLLSYVK	FFHTGTNAEDAGDDLLLSYVK	3	FFHTGTNAEDAGDDLLLSYVK3	51089.4		81572.2	15.6407	NA	16.3158	2.9874
	Q93091	Q93091	RNAS6_HUMAN	RNASE6	Ribonuclease K6	1	FFIVACDPPQK	FFIVAC(UniMod:4)DPPQK	2	FFIVAC(UniMod:4)DPPQK2	71142.9		69592.6	16.1184	NA	16.0866	0.139581
	P13591	P13591	NCAM1_HUMAN	NCAM1	Neural cell adhesion molecule 1	1	FFLCQVAGDAK	FFLC(UniMod:4)QVAGDAK	2	FFLC(UniMod:4)QVAGDAK2	280087	148099	190979	18.0955	17.1762	17.5431	2.62863
	O15230	O15230	LAMA5_HUMAN	LAMA5	Laminin subunit alpha-5	1	FFLHGVTLVPIEEFSPEFVEPR	FFLHGVTLVPIEEFSPEFVEPR	3	FFLHGVTLVPIEEFSPEFVEPR3	28991.7		45603.7	14.8234	NA	15.4769	3.05016
	Q92820	Q92820	GGH_HUMAN	GGH	Gamma-glutamyl hydrolase	1	FFNVLTTNTDGK	FFNVLTTNTDGK	2	FFNVLTTNTDGK2	697081	869535	802799	19.411	19.7299	19.6147	0.824567
	Q9HAT2	Q9HAT2	SIAE_HUMAN	SIAE	Sialate O-acetylesterase	1	FFPFGLVQLSSDLSK	FFPFGLVQLSSDLSK	2	FFPFGLVQLSSDLSK2	287579	250365	282032	18.1336	17.9337	18.1055	0.599367
	P01344	P01344	IGF2_HUMAN	IGF2	Insulin-like growth factor II	1	FFQYDTWK	FFQYDTWK	2	FFQYDTWK2	2515320	2277900	1876990	21.2623	21.1193	20.84	1.01924
	P02788	P02788	TRFL_HUMAN	LTF	Lactotransferrin	1	FFSASCVPGADK	FFSASC(UniMod:4)VPGADK	2	FFSASC(UniMod:4)VPGADK2	184736	53816.2	146046	17.4951	15.7158	17.1561	5.62732
	O15394	O15394	NCAM2_HUMAN	NCAM2	Neural cell adhesion molecule 2	1	FFTCTAIGEPESIDWYNPQGEK	FFTC(UniMod:4)TAIGEPESIDWYNPQGEK	3	FFTC(UniMod:4)TAIGEPESIDWYNPQGEK3	34985.7	45427.8	40208.5	15.0945	15.4713	15.2952	1.23333
	P55287	P55287	CAD11_HUMAN	CDH11	Cadherin-11	1	FFTINPEDGFIK	FFTINPEDGFIK	2	FFTINPEDGFIK2	24611.2	80892.7	83678	14.587	16.3037	16.3526	6.38522
	P02679	P02679	FIBG_HUMAN	FGG	Fibrinogen gamma chain	1	FFTSHNGMQFSTWDNDNDK	FFTSHNGMQFSTWDNDNDK	3	FFTSHNGMQFSTWDNDNDK3	87066.2			16.4098	NA	NA	NA
	P02679	P02679	FIBG_HUMAN	FGG	Fibrinogen gamma chain	1	FFTSHNGMQFSTWDNDNDK	FFTSHNGM(UniMod:35)QFSTWDNDNDK	3	FFTSHNGM(UniMod:35)QFSTWDNDNDK3	3289200	1596020	1729040	21.6493	20.606	20.7215	2.72437
	O43405	O43405	COCH_HUMAN	COCH	Cochlin	1	FFTVDAGVR	FFTVDAGVR	2	FFTVDAGVR2	110162	219680	257832	16.7493	17.745	17.9761	3.72736
	O00468	O00468	AGRIN_HUMAN	AGRN	Agrin	1	FGALCEAETGR	FGALC(UniMod:4)EAETGR	2	FGALC(UniMod:4)EAETGR2	68041.3		60934.3	16.0541	NA	15.895	0.704498
	Q14697	Q14697	GANAB_HUMAN	GANAB	Neutral alpha-glucosidase AB	1	FGAVWTGDNTAEWDHLK	FGAVWTGDNTAEWDHLK	3	FGAVWTGDNTAEWDHLK3	33973.4	58489.5	55441.2	15.0521	15.8359	15.7587	2.778
	P11215	P11215	ITAM_HUMAN	ITGAM	Integrin alpha-M	1	FGDPLGYEDVIPEADREGVIR	FGDPLGYEDVIPEADREGVIR	3	FGDPLGYEDVIPEADREGVIR3	69168.9		96425.1	16.0778	NA	16.5571	2.07695
	P15924	P15924	DESP_HUMAN	DSP	Desmoplakin	1	FGDSNTVMR	FGDSNTVM(UniMod:35)R	2	FGDSNTVM(UniMod:35)R2		56392.7		NA	15.7832	NA	NA
	Q02246	Q02246	CNTN2_HUMAN	CNTN2	Contactin-2	1	FGFLQEFSK	FGFLQEFSK	2	FGFLQEFSK2	1437670	1358500	1304930	20.4553	20.3736	20.3155	0.344497
	Q9NPC4	Q9NPC4	A4GAT_HUMAN	A4GALT	Lactosylceramide 4-alpha-galactosyltransferase	1	FGGIYLDTDFIVLK	FGGIYLDTDFIVLK	2	FGGIYLDTDFIVLK2	149742	144877	177126	17.1921	17.1445	17.4344	0.900979
	Q9NRN5	Q9NRN5	OLFL3_HUMAN	OLFML3	Olfactomedin-like protein 3	1	FGGPAGLWTK	FGGPAGLWTK	2	FGGPAGLWTK2	456217	625548	804398	18.7994	19.2548	19.6175	2.13259
	P0C0L5	P0C0L4;P0C0L5	CO4B_HUMAN	C4B	Complement C4-B	0	FGLLDEDGKK	FGLLDEDGKK	2	FGLLDEDGKK2	4110540	3573990	3360250	21.9709	21.7691	21.6801	0.6832
	Q14C87	Q14C87	T132D_HUMAN	TMEM132D	Transmembrane protein 132D	1	FGQNDANPNTSDSR	FGQNDANPNTSDSR	2	FGQNDANPNTSDSR2	135823	123409	133841	17.0514	16.9131	17.0302	0.438121
	P14618	P14618	KPYM_HUMAN	PKM	Pyruvate kinase PKM	1	FGVEQDVDMVFASFIR	FGVEQDVDM(UniMod:35)VFASFIR	3	FGVEQDVDM(UniMod:35)VFASFIR3	2977040	3982790	4195390	21.5054	21.9253	22.0004	1.22299
	P14618	P14618	KPYM_HUMAN	PKM	Pyruvate kinase PKM	1	FGVEQDVDMVFASFIRK	FGVEQDVDM(UniMod:35)VFASFIRK	3	FGVEQDVDM(UniMod:35)VFASFIRK3	1145250	305759	165256	20.1272	18.222	17.3343	7.68808
	O00391	O00391	QSOX1_HUMAN	QSOX1	Sulfhydryl oxidase 1	1	FGVTDFPSCYLLFR	FGVTDFPSC(UniMod:4)YLLFR	2	FGVTDFPSC(UniMod:4)YLLFR2	392185	277994	495315	18.5812	18.0847	18.918	2.26246
	P07942	P07942	LAMB1_HUMAN	LAMB1	Laminin subunit beta-1	1	FGYYGDALQQDCR	FGYYGDALQQDC(UniMod:4)R	2	FGYYGDALQQDC(UniMod:4)R2	197047	42976	53252.9	17.5882	15.3912	15.7006	7.32872
	Q96S96	Q96S96	PEBP4_HUMAN	PEBP4	Phosphatidylethanolamine-binding protein 4	1	FHLGEPEASTQFMTQNYQDSPTLQAPR	FHLGEPEASTQFM(UniMod:35)TQNYQDSPTLQAPR	4	FHLGEPEASTQFM(UniMod:35)TQNYQDSPTLQAPR4	565228	314113	179317	19.1085	18.2609	17.4522	4.53236
	Q02818	Q02818	NUCB1_HUMAN	NUCB1	Nucleobindin-1	1	FHPDTDDVPVPAPAGDQK	FHPDTDDVPVPAPAGDQK	3	FHPDTDDVPVPAPAGDQK3	5558760	5158450	4292530	22.4063	22.2985	22.0334	0.862694
	P16152	O75828;P16152	CBR1_HUMAN	CBR1	Carbonyl reductase [NADPH] 1	0	FHQLDIDDLQSIR	FHQLDIDDLQSIR	3	FHQLDIDDLQSIR3	417574	403805	499906	18.6717	18.6233	18.9313	0.883755
	Q9BUN1	Q9BUN1	MENT_HUMAN	MENT	Protein MENT	1	FIANSQEPEIR	FIANSQEPEIR	2	FIANSQEPEIR2			84442.7	NA	NA	16.3657	NA
	P04439	P04439	HLAA_HUMAN	HLA-A	HLA class I histocompatibility antigen, A alpha chain	1	FIAVGYVDDTQFVR	FIAVGYVDDTQFVR	2	FIAVGYVDDTQFVR2	55525	99097.5	116109	15.7608	16.5966	16.8251	3.41741
	P02749	P02749	APOH_HUMAN	APOH	Beta-2-glycoprotein 1	1	FICPLTGLWPINTLK	FIC(UniMod:4)PLTGLWPINTLK	2	FIC(UniMod:4)PLTGLWPINTLK2	6560480	3742300	6066660	22.6454	21.8355	22.5325	1.96366
	P02749	P02749	APOH_HUMAN	APOH	Beta-2-glycoprotein 1	1	FICPLTGLWPINTLK	FIC(UniMod:4)PLTGLWPINTLK	3	FIC(UniMod:4)PLTGLWPINTLK3	490925	298099	576125	18.9051	18.1854	19.136	2.64537
	P24043	P24043	LAMA2_HUMAN	LAMA2	Laminin subunit alpha-2	1	FIDFLAIEMR	FIDFLAIEM(UniMod:35)R	2	FIDFLAIEM(UniMod:35)R2	183642	258156	277136	17.4865	17.9779	18.0802	1.77821
	Q96KN2	Q96KN2	CNDP1_HUMAN	CNDP1	Beta-Ala-His dipeptidase	1	FIIEGMEEAGSVALEELVEK	FIIEGM(UniMod:35)EEAGSVALEELVEK	3	FIIEGM(UniMod:35)EEAGSVALEELVEK3	2768080	3406320	2647840	21.4005	21.6998	21.3364	0.903102
	P47755	P47755	CAZA2_HUMAN	CAPZA2	F-actin-capping protein subunit alpha-2	1	FIIHAPPGEFNEVFNDVR	FIIHAPPGEFNEVFNDVR	3	FIIHAPPGEFNEVFNDVR3	78720.5	78502.8	86227.3	16.2645	16.2605	16.3959	0.472475
	P05121	P05121	PAI1_HUMAN	SERPINE1	Plasminogen activator inhibitor 1	1	FIINDWVK	FIINDWVK	2	FIINDWVK2	176414	216359	241298	17.4286	17.7231	17.8805	1.2975
	P23468	P23468	PTPRD_HUMAN	PTPRD	Receptor-type tyrosine-protein phosphatase delta	1	FIKPWESPDEMELDELLK	FIKPWESPDEM(UniMod:35)ELDELLK	3	FIKPWESPDEM(UniMod:35)ELDELLK3	114077	80946	139468	16.7996	16.3047	17.0896	2.37214
	Q9C0A0	Q9C0A0	CNTP4_HUMAN	CNTNAP4	Contactin-associated protein-like 4	1	FIPLEWNPK	FIPLEWNPK	2	FIPLEWNPK2	362697	331367	352393	18.4684	18.3381	18.4268	0.361604
	Q12860	Q12860	CNTN1_HUMAN	CNTN1	Contactin-1	1	FIPLIPIPER	FIPLIPIPER	2	FIPLIPIPER2	24400500	20857200	22284500	24.5404	24.314	24.4095	0.465341
	Q8WVQ1	Q8WVQ1	CANT1_HUMAN	CANT1	Soluble calcium-activated nucleotidase 1	1	FIPNTDDQIIVALK	FIPNTDDQIIVALK	2	FIPNTDDQIIVALK2	843930	892623	807640	19.6868	19.7677	19.6234	0.367378
	P01024	P01024	CO3_HUMAN	C3	Complement C3	1	FISLGEACK	FISLGEAC(UniMod:4)K	2	FISLGEAC(UniMod:4)K2	885201	635731	1393700	19.7556	19.2781	20.4105	2.86919
	O94779	O94779	CNTN5_HUMAN	CNTN5	Contactin-5	1	FISQETGNLYISK	FISQETGNLYISK	2	FISQETGNLYISK2	21757			14.4092	NA	NA	NA
	P01889	P01889;P01893;P10321;P13747	HLAB_HUMAN	HLA-B	HLA class I histocompatibility antigen, B alpha chain	0	FISVGYVDDTQFVR	FISVGYVDDTQFVR	2	FISVGYVDDTQFVR2	29782.3	64069.3	61174.1	14.8622	15.9673	15.9006	3.97847
	Q6MZW2	Q6MZW2	FSTL4_HUMAN	FSTL4	Follistatin-related protein 4	1	FIVSAAADSPWLHVQEITVR	FIVSAAADSPWLHVQEITVR	3	FIVSAAADSPWLHVQEITVR3	247715	168246	283148	17.9183	17.3602	18.1112	2.19151
	Q16706	Q16706	MA2A1_HUMAN	MAN2A1	Alpha-mannosidase 2	1	FIWSEISYLSK	FIWSEISYLSK	2	FIWSEISYLSK2	112592	121609	119830	16.7807	16.8919	16.8706	0.350184
	Q8N475	Q8N475	FSTL5_HUMAN	FSTL5	Follistatin-related protein 5	1	FIYVAQPTLDR	FIYVAQPTLDR	2	FIYVAQPTLDR2	224844	230621	253145	17.7786	17.8152	17.9496	0.504618
	P02768	P02768	ALBU_HUMAN	ALB	Albumin	1	FKDLGEENFK	FKDLGEENFK	2	FKDLGEENFK2	71214.9	185992	267106	16.1199	17.5049	18.0271	5.72433
	Q86SF2	Q86SF2	GALT7_HUMAN	GALNT7	N-acetylgalactosaminyltransferase 7	1	FKPVVPWPHVEGVEVDLESIR	FKPVVPWPHVEGVEVDLESIR	4	FKPVVPWPHVEGVEVDLESIR4	174775	142121	363331	17.4151	17.1168	18.4709	4.0272
	A0A5B0	A0A5B0	TVB14_HUMAN	TRBV14	T cell receptor beta variable 14	1	FLAERTGGTYSTLK	FLAERTGGTYSTLK	2	FLAERTGGTYSTLK2		17126.5	57874.5	NA	14.0639	15.8206	8.31313
	Q7L0X0	Q7L0X0	TRIL_HUMAN	TRIL	TLR4 interactor with leucine rich repeats	1	FLAGVAWDGAAR	FLAGVAWDGAAR	2	FLAGVAWDGAAR2	85580.2	91065.3	62853.2	16.385	16.4746	15.9397	1.76122
	Q24JP5	Q24JP5	T132A_HUMAN	TMEM132A	Transmembrane protein 132A	1	FLAPFAAHPLDGGR	FLAPFAAHPLDGGR	2	FLAPFAAHPLDGGR2	108351	95816.3	105349	16.7254	16.548	16.6848	0.558104
	P69905	P69905	HBA_HUMAN	HBA1	Hemoglobin subunit alpha	1	FLASVSTVLTSK	FLASVSTVLTSK	2	FLASVSTVLTSK2	162416	164202	180810	17.3093	17.3251	17.4641	0.49046
	P02751	P02751	FINC_HUMAN	FN1	Fibronectin	1	FLATTPNSLLVSWQPPR	FLATTPNSLLVSWQPPR	3	FLATTPNSLLVSWQPPR3	829509	662817	892049	19.6619	19.3383	19.7668	1.14029
	Q7Z7M0	Q7Z7M0	MEGF8_HUMAN	MEGF8	Multiple epidermal growth factor-like domains protein 8	1	FLDTGVVQSDR	FLDTGVVQSDR	2	FLDTGVVQSDR2	122342	164938	110767	16.9006	17.3316	16.7572	1.75895
	P01009	P01009	A1AT_HUMAN	SERPINA1	Alpha-1-antitrypsin	1	FLENEDRR	FLENEDRR	2	FLENEDRR2	16449.5	23075.4		14.0058	14.4941	NA	2.42309
	P00736	P00736	C1R_HUMAN	C1R	Complement C1r subcomponent	1	FLEPFDIDDHQQVHCPYDQLQIYANGK	FLEPFDIDDHQQVHC(UniMod:4)PYDQLQIYANGK	4	FLEPFDIDDHQQVHC(UniMod:4)PYDQLQIYANGK4	1874170	1608350	2355880	20.8378	20.6171	21.1678	1.32769
	P55058	P55058	PLTP_HUMAN	PLTP	Phospholipid transfer protein	1	FLEQELETITIPDLR	FLEQELETITIPDLR	3	FLEQELETITIPDLR3	8055530	10125900	7813470	22.9415	23.2715	22.8975	0.887357
	P55058	P55058	PLTP_HUMAN	PLTP	Phospholipid transfer protein	1	FLEQELETITIPDLRGK	FLEQELETITIPDLRGK	3	FLEQELETITIPDLRGK3	4249910	300237	162017	22.019	18.1957	17.3058	13.0603
	P04264	P04264;P35908;Q7Z794	K2C1_HUMAN	KRT1	Keratin, type II cytoskeletal 1	0	FLEQQNQVLQTK	FLEQQNQVLQTK	2	FLEQQNQVLQTK2	249471	11038400	432855	17.9285	23.396	18.7235	14.7584
	P11117	P11117	PPAL_HUMAN	ACP2	Lysosomal acid phosphatase	1	FLFGIYQQAEK	FLFGIYQQAEK	2	FLFGIYQQAEK2	43383	40593	32100.3	15.4048	15.3089	14.9703	1.49916
	P17174	P17174	AATC_HUMAN	GOT1	Aspartate aminotransferase, cytoplasmic	1	FLFPFFDSAYQGFASGNLER	FLFPFFDSAYQGFASGNLER	3	FLFPFFDSAYQGFASGNLER3			38563.7	NA	NA	15.235	NA
	P30622	P30622	CLIP1_HUMAN	CLIP1	CAP-Gly domain-containing linker protein 1	1	FLGETDFAK	FLGETDFAK	2	FLGETDFAK2		104878	97540.4	NA	16.6784	16.5737	0.445036
	Q02809	Q02809	PLOD1_HUMAN	PLOD1	Procollagen-lysine,2-oxoglutarate 5-dioxygenase 1	1	FLGSGGFIGYAPNLSK	FLGSGGFIGYAPNLSK	2	FLGSGGFIGYAPNLSK2	60322.5	96945.1	112022	15.8804	16.5649	16.7734	2.84749
	P19823	P19823	ITIH2_HUMAN	ITIH2	Inter-alpha-trypsin inhibitor heavy chain H2	1	FLHVPDTFEGHFDGVPVISK	FLHVPDTFEGHFDGVPVISK	3	FLHVPDTFEGHFDGVPVISK3	1355180	1341930	1484010	20.3701	20.3559	20.5011	0.392222
	P19823	P19823	ITIH2_HUMAN	ITIH2	Inter-alpha-trypsin inhibitor heavy chain H2	1	FLHVPDTFEGHFDGVPVISK	FLHVPDTFEGHFDGVPVISK	4	FLHVPDTFEGHFDGVPVISK4	4612840	4410730	4503220	22.1372	22.0726	22.1025	0.146344
	P63104	P63104	1433Z_HUMAN	YWHAZ	14-3-3 protein zeta/delta	1	FLIPNASQAESK	FLIPNASQAESK	2	FLIPNASQAESK2	291370	303956	360343	18.1525	18.2135	18.459	0.887824
	Q16658	Q16658	FSCN1_HUMAN	FSCN1	Fascin	1	FLIVAHDDGR	FLIVAHDDGR	2	FLIVAHDDGR2			20068.9	NA	NA	14.2927	NA
	Q02809	Q02809	PLOD1_HUMAN	PLOD1	Procollagen-lysine,2-oxoglutarate 5-dioxygenase 1	1	FLLEYIAPMTEK	FLLEYIAPM(UniMod:35)TEK	2	FLLEYIAPM(UniMod:35)TEK2	348079	166055	244108	18.4091	17.3413	17.8972	2.98631
	P22105	P22105	TENX_HUMAN	TNXB	Tenascin-X	1	FLLFGIQDGK	FLLFGIQDGK	2	FLLFGIQDGK2	712508	282266	362116	19.4425	18.1067	18.4661	3.70222
	P22105	P22105	TENX_HUMAN	TNXB	Tenascin-X	1	FLLFGLQNGK	FLLFGLQNGK	2	FLLFGLQNGK2	90277.3	47259.4	66225	16.4621	15.5283	16.0151	2.91856
	P19367	P19367	HXK1_HUMAN	HK1	Hexokinase-1	1	FLLSESGSGK	FLLSESGSGK	2	FLLSESGSGK2	270378	208257	270410	18.0446	17.668	18.0448	1.21371
	P22105	P22105;Q16473	TENX_HUMAN	TNXB	Tenascin-X	0	FLLYGLHEGK	FLLYGLHEGK	2	FLLYGLHEGK2	598745	616560	669605	19.1916	19.2339	19.353	0.434448
	P22105	P22105	TENX_HUMAN	TNXB	Tenascin-X	1	FLLYGLLGGK	FLLYGLLGGK	2	FLLYGLLGGK2	657335	573384	596701	19.3263	19.1291	19.1866	0.527604
	P22105	P22105	TENX_HUMAN	TNXB	Tenascin-X	1	FLLYGLLGK	FLLYGLLGK	2	FLLYGLLGK2	337461	304664	374827	18.3644	18.2169	18.5159	0.814058
	Q8NBJ7	Q8NBJ7	SUMF2_HUMAN	SUMF2	Inactive C-alpha-formylglycine-generating enzyme 2	1	FLMGTNSPDSR	FLM(UniMod:35)GTNSPDSR	2	FLM(UniMod:35)GTNSPDSR2	83492.2		63216.7	16.3494	NA	15.948	1.75734
	P52799	P52799	EFNB2_HUMAN	EFNB2	Ephrin-B2	1	FLPGQGLVLYPQIGDK	FLPGQGLVLYPQIGDK	2	FLPGQGLVLYPQIGDK2	160512	161921	127114	17.2923	17.3049	16.9558	1.15252
	Q7Z5L7	Q7Z5L7	PODN_HUMAN	PODN	Podocan	1	FLPNALISVDFAANYLTK	FLPNALISVDFAANYLTK	3	FLPNALISVDFAANYLTK3		27290.5	41059.5	NA	14.7361	15.3254	2.77238
	P30101	P30101	PDIA3_HUMAN	PDIA3	Protein disulfide-isomerase A3	1	FLQDYFDGNLK	FLQDYFDGNLK	2	FLQDYFDGNLK2	409397	441191	408265	18.6431	18.751	18.6391	0.339882
	P07360	P07360	CO8G_HUMAN	C8G	Complement component C8 gamma chain	1	FLQEQGHR	FLQEQGHR	2	FLQEQGHR2	114107	280755	292599	16.8	18.099	18.1586	4.34088
	P07360	P07360	CO8G_HUMAN	C8G	Complement component C8 gamma chain	1	FLQEQGHRAEATTLHVAPQGTAMAVSTFR	FLQEQGHRAEATTLHVAPQGTAM(UniMod:35)AVSTFR	4	FLQEQGHRAEATTLHVAPQGTAM(UniMod:35)AVSTFR4	49773.8	166419	197363	15.6031	17.3445	17.5905	6.43123
	P43146	P43146	DCC_HUMAN	DCC	Netrin receptor DCC	1	FLSEPSDAVTMR	FLSEPSDAVTM(UniMod:35)R	2	FLSEPSDAVTM(UniMod:35)R2	1750000	1210640	1413110	20.7389	20.2073	20.4304	1.30473
	P19367	P19367;Q2TB90	HXK1_HUMAN	HK1	Hexokinase-1	0	FLSQIESDR	FLSQIESDR	2	FLSQIESDR2		67390.8	117604	NA	16.0403	16.8436	3.45476
	P35968	P35968	VGFR2_HUMAN	KDR	Vascular endothelial growth factor receptor 2	1	FLSTLTIDGVTR	FLSTLTIDGVTR	2	FLSTLTIDGVTR2	42288.2		65476.3	15.368	NA	15.9987	2.84369
	Q92743	Q92743	HTRA1_HUMAN	HTRA1	Serine protease HTRA1	1	FLTESHDR	FLTESHDR	2	FLTESHDR2	149200	176089	223420	17.1869	17.4259	17.7694	1.67696
	Q86UX2	Q86UX2	ITIH5_HUMAN	ITIH5	Inter-alpha-trypsin inhibitor heavy chain H5	1	FLTPFTSMK	FLTPFTSM(UniMod:35)K	2	FLTPFTSM(UniMod:35)K2	1915920	1305070	1516910	20.8696	20.3157	20.5327	1.3567
	P31150	P31150	GDIA_HUMAN	GDI1	Rab GDP dissociation inhibitor alpha	1	FLVFVANFDENDPK	FLVFVANFDENDPK	2	FLVFVANFDENDPK2			25087.6	NA	NA	14.6147	NA
	P22352	P22352	GPX3_HUMAN	GPX3	Glutathione peroxidase 3	1	FLVGPDGIPIMR	FLVGPDGIPIM(UniMod:35)R	2	FLVGPDGIPIM(UniMod:35)R2	1171420	1059720	1169950	20.1598	20.0153	20.158	0.412473
	P98160	P98160	PGBM_HUMAN	HSPG2	Basement membrane-specific heparan sulfate proteoglycan core protein	1	FLVHDSFWALPEQFLGNK	FLVHDSFWALPEQFLGNK	3	FLVHDSFWALPEQFLGNK3	271150	195221	315811	18.0487	17.5747	18.2687	1.97416
	P61018	P61018	RAB4B_HUMAN	RAB4B	Ras-related protein Rab-4B	1	FLVIGSAGTGK	FLVIGSAGTGK	2	FLVIGSAGTGK2	41141	68787.4	62114	15.3283	16.0699	15.9226	2.48901
	P50395	P50395	GDIB_HUMAN	GDI2	Rab GDP dissociation inhibitor beta	1	FLVYVANFDEK	FLVYVANFDEK	2	FLVYVANFDEK2	55672.3	41147.9	101383	15.7647	15.3285	16.6295	4.16235
	P49641	P49641	MA2A2_HUMAN	MAN2A2	Alpha-mannosidase 2x	1	FLWAEVSFFAK	FLWAEVSFFAK	2	FLWAEVSFFAK2	47684.9	10897.6	77635.9	15.5412	13.4117	16.2444	9.79033
	Q9Y2T3	Q9Y2T3	GUAD_HUMAN	GDA	Guanine deaminase	1	FLYLGDDRNIEEVYVGGK	FLYLGDDRNIEEVYVGGK	3	FLYLGDDRNIEEVYVGGK3	147455	99771.3	63804.9	17.1699	16.6063	15.9614	3.64749
	P15531	P15531	NDKA_HUMAN	NME1	Nucleoside diphosphate kinase A	1	FMQASEDLLK	FM(UniMod:35)QASEDLLK	2	FM(UniMod:35)QASEDLLK2	104489	93290	101695	16.673	16.5094	16.6339	0.514347
	P01019	P01019	ANGT_HUMAN	AGT	Angiotensinogen	1	FMQAVTGWK	FM(UniMod:35)QAVTGWK	2	FM(UniMod:35)QAVTGWK2	1510940	2119060	2881310	20.527	21.015	21.4583	2.21817
	O60245	O60245	PCDH7_HUMAN	PCDH7	Protocadherin-7	1	FMQDVFTFYVK	FM(UniMod:35)QDVFTFYVK	2	FM(UniMod:35)QDVFTFYVK2	28539.7	45280.9	45482.9	14.8007	15.4666	15.473	2.53393
	P02747	P02747	C1QC_HUMAN	C1QC	Complement C1q subcomponent subunit C	1	FNAVLTNPQGDYDTSTGK	FNAVLTNPQGDYDTSTGK	3	FNAVLTNPQGDYDTSTGK3	286118	368738	220332	18.1263	18.4922	17.7493	2.04977
	Q9ULB1	Q9ULB1;Q9Y4C0	NRX1A_HUMAN	NRXN1	Neurexin-1	0	FNDNAWHDVK	FNDNAWHDVK	2	FNDNAWHDVK2	202931	172427	130298	17.6306	17.3956	16.9915	1.86454
	Q9P2S2	Q9P2S2	NRX2A_HUMAN	NRXN2	Neurexin-2	1	FNDNAWHDVR	FNDNAWHDVR	2	FNDNAWHDVR2		10558.4	24244.7	NA	13.3661	14.5654	6.07213
	P21333	P21333	FLNA_HUMAN	FLNA	Filamin-A	1	FNEEHIPDSPFVVPVASPSGDAR	FNEEHIPDSPFVVPVASPSGDAR	3	FNEEHIPDSPFVVPVASPSGDAR3	659576	697782	695770	19.3312	19.4124	19.4083	0.236006
	Q96CX2	Q96CX2	KCD12_HUMAN	KCTD12	BTB/POZ domain-containing protein KCTD12	1	FNFLEQAFDK	FNFLEQAFDK	2	FNFLEQAFDK2	100015	133647	156880	16.6099	17.0281	17.2593	1.94025
	P15907	P15907	SIAT1_HUMAN	ST6GAL1	Beta-galactoside alpha-2,6-sialyltransferase 1	1	FNGAPTANFQQDVGTK	FNGAPTANFQQDVGTK	2	FNGAPTANFQQDVGTK2	95204.8	74915.8	90248.1	16.5387	16.193	16.4616	1.10688
	P36871	P36871	PGM1_HUMAN	PGM1	Phosphoglucomutase-1	1	FNISNGGPAPEAITDK	FNISNGGPAPEAITDK	2	FNISNGGPAPEAITDK2	172203	108184	159055	17.3938	16.7231	17.2792	2.09381
	P62993	P62993	GRB2_HUMAN	GRB2	Growth factor receptor-bound protein 2	1	FNSLNELVDYHR	FNSLNELVDYHR	3	FNSLNELVDYHR3	23594.8	22816.2	27325.3	14.5262	14.4778	14.7379	0.949019
	P34096	P34096	RNAS4_HUMAN	RNASE4	Ribonuclease 4	1	FNTFIHEDIWNIR	FNTFIHEDIWNIR	2	FNTFIHEDIWNIR2		41607.6	60328.8	NA	15.3446	15.8806	2.42759
	P34096	P34096	RNAS4_HUMAN	RNASE4	Ribonuclease 4	1	FNTFIHEDIWNIR	FNTFIHEDIWNIR	3	FNTFIHEDIWNIR3	371323	396983	892008	18.5023	18.5987	19.7667	3.7129
	P19367	P19367	HXK1_HUMAN	HK1	Hexokinase-1	1	FNTSDVSAIEK	FNTSDVSAIEK	2	FNTSDVSAIEK2	170277	170403	169306	17.3775	17.3786	17.3693	0.0293492
	Q8WZA1	Q8WZA1	PMGT1_HUMAN	POMGNT1	Protein O-linked-mannose beta-1,2-N-acetylglucosaminyltransferase 1	1	FNTVPGVQLR	FNTVPGVQLR	2	FNTVPGVQLR2	482693	612343	662141	18.8807	19.224	19.3368	1.2405
	Q9ULB1	P58400;Q9ULB1	NRX1A_HUMAN	NRXN1	Neurexin-1	0	FNVGTDDIAIEESNAIINDGK	FNVGTDDIAIEESNAIINDGK	3	FNVGTDDIAIEESNAIINDGK3	55553.9	59808.8	66028.1	15.7616	15.8681	16.0108	0.787365
	P07686	P07686	HEXB_HUMAN	HEXB	Beta-hexosaminidase subunit beta	1	FNVLHWHIVDDQSFPYQSITFPELSNK	FNVLHWHIVDDQSFPYQSITFPELSNK	4	FNVLHWHIVDDQSFPYQSITFPELSNK4	87787.2	41676.7	118230	16.4217	15.347	16.8512	4.78115
	P62826	P62826	RAN_HUMAN	RAN	GTP-binding nuclear protein Ran	1	FNVWDTAGQEK	FNVWDTAGQEK	2	FNVWDTAGQEK2		26270.2	56602.8	NA	14.6811	15.7886	5.14007
	Q96GW7	Q96GW7	PGCB_HUMAN	BCAN	Brevican core protein	1	FNVYCFR	FNVYC(UniMod:4)FR	2	FNVYC(UniMod:4)FR2	132613	115611	258343	17.0169	16.8189	17.9789	3.5928
	P0DOX5	P01857;P0DOX5	IGG1_HUMAN		Immunoglobulin gamma-1 heavy chain	0	FNWYVDGVEVHNAK	FNWYVDGVEVHNAK	2	FNWYVDGVEVHNAK2	1275660	35470800	40879500	20.2828	25.0801	25.2849	12.0203
	P0DOX5	P01857;P0DOX5	IGG1_HUMAN		Immunoglobulin gamma-1 heavy chain	0	FNWYVDGVEVHNAK	FNWYVDGVEVHNAK	3	FNWYVDGVEVHNAK3	38576200	84959000	55754700	25.2012	26.3403	25.7326	2.21272
	P08571	P08571	CD14_HUMAN	CD14	Monocyte differentiation antigen CD14	1	FPAIQNLALR	FPAIQNLALR	2	FPAIQNLALR2	827626	1066530	916324	19.6586	20.0245	19.8055	0.928502
	Q6UWY0	Q6UWY0	ARSK_HUMAN	ARSK	Arylsulfatase K	1	FPEITYSLDQK	FPEITYSLDQK	2	FPEITYSLDQK2	20572.3	19274.7	54093	14.3284	14.2344	15.7232	5.64769
	Q9UQ52	Q9UQ52	CNTN6_HUMAN	CNTN6	Contactin-6	1	FPETIQAAK	FPETIQAAK	2	FPETIQAAK2	50671	112389	94641.6	15.6289	16.7781	16.5302	3.70758
	P04114	P04114	APOB_HUMAN	APOB	Apolipoprotein B-100	1	FPEVDVLTK	FPEVDVLTK	2	FPEVDVLTK2	974812	1108490	941559	19.8948	20.0802	19.8447	0.622111
	Q96S96	Q96S96	PEBP4_HUMAN	PEBP4	Phosphatidylethanolamine-binding protein 4	1	FPGAVDGATYILVMVDPDAPSR	FPGAVDGATYILVM(UniMod:35)VDPDAPSR	3	FPGAVDGATYILVM(UniMod:35)VDPDAPSR3	1667810	1847170	2002020	20.6695	20.8169	20.933	0.6347
	Q96S96	Q96S96	PEBP4_HUMAN	PEBP4	Phosphatidylethanolamine-binding protein 4	1	FPGAVDGATYILVMVDPDAPSRAEPR	FPGAVDGATYILVM(UniMod:35)VDPDAPSRAEPR	4	FPGAVDGATYILVM(UniMod:35)VDPDAPSRAEPR4	720195	269607	372510	19.458	18.0405	18.5069	3.86986
	Q8IUX7	Q8IUX7	AEBP1_HUMAN	AEBP1	Adipocyte enhancer-binding protein 1	1	FPHESELPR	FPHESELPR	2	FPHESELPR2	78262.5	108606	223216	16.256	16.7287	17.7681	4.57225
	Q8IUX7	Q8IUX7	AEBP1_HUMAN	AEBP1	Adipocyte enhancer-binding protein 1	1	FPHESELPREWENNK	FPHESELPREWENNK	3	FPHESELPREWENNK3		13519.5	34713.1	NA	13.7228	15.0832	6.679
	P21589	P21589	5NTD_HUMAN	NT5E	5'-nucleotidase	1	FPILSANIK	FPILSANIK	2	FPILSANIK2		24299.6	52172.7	NA	14.5686	15.671	5.1554
	Q96EG1	Q96EG1	ARSG_HUMAN	ARSG	Arylsulfatase G	1	FPLIFNLEDDTAEAVPLER	FPLIFNLEDDTAEAVPLER	3	FPLIFNLEDDTAEAVPLER3	14658.9	20826.8	13041.6	13.8395	14.3462	13.6708	2.51915
	Q86VR8	Q86VR8	FJX1_HUMAN	FJX1	Four-jointed box protein 1	1	FPLPPPLAWDAR	FPLPPPLAWDAR	2	FPLPPPLAWDAR2			92183.4	NA	NA	16.4922	NA
	P02774	P02774	VTDB_HUMAN	GC	Vitamin D-binding protein	1	FPSGTFEQVSQLVK	FPSGTFEQVSQLVK	2	FPSGTFEQVSQLVK2	252631	281813	318737	17.9467	18.1044	18.282	0.92632
	P05546	P05546	HEP2_HUMAN	SERPIND1	Heparin cofactor 2	1	FPVEMTHNHNFR	FPVEM(UniMod:35)THNHNFR	3	FPVEM(UniMod:35)THNHNFR3	477139	508537	1131060	18.8641	18.956	20.1092	3.5935
	Q8NFZ4	Q8NFZ4	NLGN2_HUMAN	NLGN2	Neuroligin-2	1	FPVVNTAYGR	FPVVNTAYGR	2	FPVVNTAYGR2	123849	147334	169742	16.9182	17.1687	17.373	1.32786
	Q8ND04	Q8ND04	SMG8_HUMAN	SMG8	Nonsense-mediated mRNA decay factor SMG8	1	FPYAYVTER	FPYAYVTER	2	FPYAYVTER2		136447	91496.2	NA	17.058	16.4814	2.43109
	P38571	P38571	LICH_HUMAN	LIPA	Lysosomal acid lipase/cholesteryl ester hydrolase	1	FQAFDWGSSAK	FQAFDWGSSAK	2	FQAFDWGSSAK2	308701	338630	263488	18.2359	18.3694	18.0074	1.00554
	Q8WXD2	Q8WXD2	SCG3_HUMAN	SCG3	Secretogranin-3	1	FQDDPDGLHQLDGTPLTAEDIVHK	FQDDPDGLHQLDGTPLTAEDIVHK	3	FQDDPDGLHQLDGTPLTAEDIVHK3	2410060	2537420	2702150	21.2006	21.2749	21.3657	0.388413
	Q8WXD2	Q8WXD2	SCG3_HUMAN	SCG3	Secretogranin-3	1	FQDDPDGLHQLDGTPLTAEDIVHK	FQDDPDGLHQLDGTPLTAEDIVHK	4	FQDDPDGLHQLDGTPLTAEDIVHK4	18174300	17722500	17716500	24.1154	24.0791	24.0786	0.0876279
	Q9UBS4	Q9UBS4	DJB11_HUMAN	DNAJB11	DnaJ homolog subfamily B member 11	1	FQDLGAAYEVLSDSEK	FQDLGAAYEVLSDSEK	2	FQDLGAAYEVLSDSEK2	108377	126753	77216.2	16.7257	16.9517	16.2366	2.19679
	P07996	P07996	TSP1_HUMAN	THBS1	Thrombospondin-1	1	FQDLVDAVR	FQDLVDAVR	2	FQDLVDAVR2	316851	371454	387715	18.2734	18.5028	18.5646	0.831688
	P00488	P00488	F13A_HUMAN	F13A1	Coagulation factor XIII A chain	1	FQEGQEEER	FQEGQEEER	2	FQEGQEEER2	109213	180788	194016	16.7368	17.4639	17.5658	2.62009
	P00488	P00488	F13A_HUMAN	F13A1	Coagulation factor XIII A chain	1	FQEGQEEERLALETALMYGAK	FQEGQEEERLALETALM(UniMod:35)YGAK	3	FQEGQEEERLALETALM(UniMod:35)YGAK3	102882	31261.8		16.6506	14.9321	NA	7.69519
	O95970	O95970	LGI1_HUMAN	LGI1	Leucine-rich glioma-inactivated protein 1	1	FQELNVQAPR	FQELNVQAPR	2	FQELNVQAPR2	68123.3	80448	80547.3	16.0559	16.2958	16.2975	0.857328
	Q9BXX0	Q9BXX0	EMIL2_HUMAN	EMILIN2	EMILIN-2	1	FQETEQTIQK	FQETEQTIQK	2	FQETEQTIQK2	96307.8	102551	70084	16.5554	16.646	16.0968	1.79167
	O15394	O15394	NCAM2_HUMAN	NCAM2	Neural cell adhesion molecule 2	1	FQEYILALADVPSSPYGVK	FQEYILALADVPSSPYGVK	3	FQEYILALADVPSSPYGVK3	93679.9	167111	106767	16.5155	17.3504	16.7041	2.59781
	Q15768	Q15768	EFNB3_HUMAN	EFNB3	Ephrin-B3	1	FQEYSPNLWGHEFR	FQEYSPNLWGHEFR	3	FQEYSPNLWGHEFR3	153868	211684	352514	17.2313	17.6916	18.4273	3.39227
	P98160	P98160	PGBM_HUMAN	HSPG2	Basement membrane-specific heparan sulfate proteoglycan core protein	1	FQGLDLNEELYLGGYPDYGAIPK	FQGLDLNEELYLGGYPDYGAIPK	3	FQGLDLNEELYLGGYPDYGAIPK3	212408	259233	191176	17.6965	17.9839	17.5445	1.25765
	P08253	P08253	MMP2_HUMAN	MMP2	72 kDa type IV collagenase	1	FQGTSYDSCTTEGR	FQGTSYDSC(UniMod:4)TTEGR	2	FQGTSYDSC(UniMod:4)TTEGR2	456081	219119	462000	18.7989	17.7414	18.8175	3.33845
	P39060	P39060	COIA1_HUMAN	COL18A1	Collagen alpha-1(XVIII) chain	1	FQGVIAELK	FQGVIAELK	2	FQGVIAELK2	1408310	1274460	1195850	20.4255	20.2815	20.1896	0.585865
	P28070	P28070	PSB4_HUMAN	PSMB4	Proteasome subunit beta type-4	1	FQIATVTEK	FQIATVTEK	2	FQIATVTEK2		13727.2		NA	13.7447	NA	NA
	Q8NFZ8	Q8NFZ8	CADM4_HUMAN	CADM4	Cell adhesion molecule 4	1	FQLEEFSPR	FQLEEFSPR	2	FQLEEFSPR2	68290.6	128793	120642	16.0594	16.9747	16.8804	3.02576
	P02788	P02788	TRFL_HUMAN	LTF	Lactotransferrin	1	FQLFGSPSGQK	FQLFGSPSGQK	2	FQLFGSPSGQK2	811081	932216	917185	19.6295	19.8303	19.8069	0.555796
	Q15818	Q15818	NPTX1_HUMAN	NPTX1	Neuronal pentraxin-1	1	FQLTFPLR	FQLTFPLR	2	FQLTFPLR2	2307300	2813890	2950430	21.1378	21.4241	21.4925	0.881409
	P07996	P07996	TSP1_HUMAN	THBS1	Thrombospondin-1	1	FQMIPLDPK	FQM(UniMod:35)IPLDPK	2	FQM(UniMod:35)IPLDPK2	110062	65356.1	79507.7	16.748	15.996	16.2788	2.32417
	Q9Y2T3	Q9Y2T3	GUAD_HUMAN	GDA	Guanine deaminase	1	FQNIDFAEEVYTR	FQNIDFAEEVYTR	2	FQNIDFAEEVYTR2	94341.5	68492.9	27668.7	16.5256	16.0637	14.756	5.81612
	P01031	P01031	CO5_HUMAN	C5	Complement C5	1	FQNSAILTIQPK	FQNSAILTIQPK	2	FQNSAILTIQPK2	750725	708823	683609	19.5179	19.4351	19.3828	0.350377
	O95428	O95428	PPN_HUMAN	PAPLN	Papilin	1	FQPHAQPIWQ	FQPHAQPIWQ	2	FQPHAQPIWQ2	463746	494769	473307	18.823	18.9164	18.8524	0.253194
	P05155	P05155	IC1_HUMAN	SERPING1	Plasma protease C1 inhibitor	1	FQPTLLTLPR	FQPTLLTLPR	2	FQPTLLTLPR2	18405200	22613700	21828600	24.1336	24.4307	24.3797	0.653365
	P34925	P34925	RYK_HUMAN	RYK	Tyrosine-protein kinase RYK	1	FQQLVQCLTEFHAALGAYV	FQQLVQC(UniMod:4)LTEFHAALGAYV	3	FQQLVQC(UniMod:4)LTEFHAALGAYV3	35636.4	183475		15.1211	17.4852	NA	10.2539
	P14625	P14625	ENPL_HUMAN	HSP90B1	Endoplasmin	1	FQSSHHPTDITSLDQYVER	FQSSHHPTDITSLDQYVER	3	FQSSHHPTDITSLDQYVER3	123822	241278	228374	16.9179	17.8803	17.801	3.04704
	P14625	P14625	ENPL_HUMAN	HSP90B1	Endoplasmin	1	FQSSHHPTDITSLDQYVER	FQSSHHPTDITSLDQYVER	4	FQSSHHPTDITSLDQYVER4	604455	1047610	973757	19.2053	19.9987	19.8932	2.18721
	P02747	P02747	C1QC_HUMAN	C1QC	Complement C1q subcomponent subunit C	1	FQSVFTVTR	FQSVFTVTR	2	FQSVFTVTR2	6461180	6198690	6982270	22.6234	22.5635	22.7353	0.385022
	P01023	P01023	A2MG_HUMAN	A2M	Alpha-2-macroglobulin	1	FQVDNNNR	FQVDNNNR	2	FQVDNNNR2	468608	376763	360581	18.838	18.5233	18.46	1.08819
	P51693	P51693	APLP1_HUMAN	APLP1	Amyloid beta precursor like protein 1	1	FQVHTHLQVIEER	FQVHTHLQVIEER	2	FQVHTHLQVIEER2	285492	295145	443127	18.1231	18.1711	18.7574	1.92454
	P51693	P51693	APLP1_HUMAN	APLP1	Amyloid beta precursor like protein 1	1	FQVHTHLQVIEER	FQVHTHLQVIEER	3	FQVHTHLQVIEER3	10246500	9519890	3181530	23.2886	23.1825	21.6013	4.16487
	O00754	O00754	MA2B1_HUMAN	MAN2B1	Lysosomal alpha-mannosidase	1	FQVIVYNPLGR	FQVIVYNPLGR	2	FQVIVYNPLGR2	66788.1	72198.4	87725.2	16.0273	16.1397	16.4207	1.25115
	Q08629	Q08629	TICN1_HUMAN	SPOCK1	Testican-1	1	FRDDDYFR	FRDDDYFR	2	FRDDDYFR2	52813.1	21437.6	58919.8	15.6886	14.3879	15.8465	5.22915
	Q92563	Q92563	TICN2_HUMAN	SPOCK2	Testican-2	1	FRDEVEDDYIK	FRDEVEDDYIK	2	FRDEVEDDYIK2	14494.9	30363.3	40341.3	13.8233	14.89	15.3	5.19604
	P01008	P01008	ANT3_HUMAN	SERPINC1	Antithrombin-III	1	FRIEDGFSLK	FRIEDGFSLK	2	FRIEDGFSLK2	194377	134172		17.5685	17.0337	NA	2.18565
	P10451	P10451	OSTP_HUMAN	SPP1	Osteopontin	1	FRISHELDSASSEVN	FRISHELDSASSEVN	2	FRISHELDSASSEVN2	835182	836517	787937	19.6717	19.674	19.5877	0.250361
	P10451	P10451	OSTP_HUMAN	SPP1	Osteopontin	1	FRISHELDSASSEVN	FRISHELDSASSEVN	3	FRISHELDSASSEVN3	2155480	2293800	2343030	21.0396	21.1293	21.1599	0.29633
	P16152	P16152	CBR1_HUMAN	CBR1	Carbonyl reductase [NADPH] 1	1	FRSETITEEELVGLMNK	FRSETITEEELVGLM(UniMod:35)NK	3	FRSETITEEELVGLM(UniMod:35)NK3	122892	46938.2	73297.2	16.907	15.5185	16.1615	4.29071
	P01023	P01023	A2MG_HUMAN	A2M	Alpha-2-macroglobulin	1	FRVVSMDENFHPLNELIPLVYIQDPK	FRVVSM(UniMod:35)DENFHPLNELIPLVYIQDPK	4	FRVVSM(UniMod:35)DENFHPLNELIPLVYIQDPK4	144373			17.1394	NA	NA	NA
	P07225	P07225	PROS_HUMAN	PROS1	Vitamin K-dependent protein S	1	FSAEFDFR	FSAEFDFR	2	FSAEFDFR2	847952	1791150	1768170	19.6936	20.7725	20.7538	3.02625
	P04003	P04003	C4BPA_HUMAN	C4BPA	C4b-binding protein alpha chain	1	FSAICQGDGTWSPR	FSAIC(UniMod:4)QGDGTWSPR	2	FSAIC(UniMod:4)QGDGTWSPR2	27734.8		67308.2	14.7594	NA	16.0385	5.87345
	O14522	O14522	PTPRT_HUMAN	PTPRT	Receptor-type tyrosine-protein phosphatase T	1	FSATVSVADTAQR	FSATVSVADTAQR	2	FSATVSVADTAQR2	42437.2			15.373	NA	NA	NA
	Q16610	Q16610	ECM1_HUMAN	ECM1	Extracellular matrix protein 1	1	FSCFQEEAPQPHYQLR	FSC(UniMod:4)FQEEAPQPHYQLR	3	FSC(UniMod:4)FQEEAPQPHYQLR3	152275	96780	178565	17.2163	16.5624	17.4461	2.68513
	Q12805	Q12805	FBLN3_HUMAN	EFEMP1	EGF-containing fibulin-like extracellular matrix protein 1	1	FSCMCPQGYQVVR	FSC(UniMod:4)M(UniMod:35)C(UniMod:4)PQGYQVVR	2	FSC(UniMod:4)M(UniMod:35)C(UniMod:4)PQGYQVVR2	174411		115418	17.4121	NA	16.8165	2.46092
	O15335	O15335	CHAD_HUMAN	CHAD	Chondroadherin	1	FSDGAFLGVTTLK	FSDGAFLGVTTLK	2	FSDGAFLGVTTLK2	1102340	1179220	1111860	20.0721	20.1694	20.0845	0.263262
	P0C0L5	P0C0L4;P0C0L5	CO4B_HUMAN	C4B	Complement C4-B	0	FSDGLESNSSTQFEVK	FSDGLESNSSTQFEVK	2	FSDGLESNSSTQFEVK2	38887.2	45286.2	49321.9	15.247	15.4668	15.5899	1.12553
	Q9UBX1	Q9UBX1	CATF_HUMAN	CTSF	Cathepsin F	1	FSDLTEEEFR	FSDLTEEEFR	2	FSDLTEEEFR2	2076530	2586260	2386030	20.9857	21.3024	21.1862	0.757157
	Q9UBX1	Q9UBX1	CATF_HUMAN	CTSF	Cathepsin F	1	FSDLTEEEFRTIYLNTLLR	FSDLTEEEFRTIYLNTLLR	3	FSDLTEEEFRTIYLNTLLR3	41081.4			15.3262	NA	NA	NA
	Q9H4F8	Q9H4F8	SMOC1_HUMAN	SMOC1	SPARC-related modular calcium-binding protein 1	1	FSEPDPSHTLEER	FSEPDPSHTLEER	3	FSEPDPSHTLEER3	205241	185494	205988	17.647	17.501	17.6522	0.487585
	Q9NYQ8	Q9NYQ8	FAT2_HUMAN	FAT2	Protocadherin Fat 2	1	FSEPLYTFSAPEDLPEGSEIGIVK	FSEPLYTFSAPEDLPEGSEIGIVK	3	FSEPLYTFSAPEDLPEGSEIGIVK3	77353.2	117645	92282.9	16.2392	16.8441	16.4938	1.83782
	P14543	P14543	NID1_HUMAN	NID1	Nidogen-1	1	FSGIDEHGHLTIDTELEGR	FSGIDEHGHLTIDTELEGR	3	FSGIDEHGHLTIDTELEGR3		39267.2	104444	NA	15.261	16.6724	6.25028
	P14543	P14543	NID1_HUMAN	NID1	Nidogen-1	1	FSGIDEHGHLTIDTELEGR	FSGIDEHGHLTIDTELEGR	4	FSGIDEHGHLTIDTELEGR4	138496	216778	203878	17.0795	17.7259	17.6373	2.0047
	A0A075B6R9;A0A0C4DH68	A0A075B6R9;A0A0C4DH68	KV224_HUMAN;KVD24_HUMAN	IGKV2-24;IGKV2D-24	Probable non-functional immunoglobulin kappa variable 2D-24	0	FSGSGAGTDFTLK	FSGSGAGTDFTLK	2	FSGSGAGTDFTLK2	1575570	2015580	2349440	20.5874	20.9428	21.1639	1.39158
	P06310	P01615;P01614;P06310;A0A075B6P5;A0A075B6S2;A0A075B6S6;A0A087WW87;A0A0A0MRZ7;A2NJV5	KV230_HUMAN	IGKV2-30	Immunoglobulin kappa variable 2-30	0	FSGSGSGTDFTLK	FSGSGSGTDFTLK	2	FSGSGSGTDFTLK2	14095800	16837300	17789900	23.7488	24.0052	24.0846	0.73289
	A0A0C4DH25	P01619;A0A0C4DH25	KVD20_HUMAN	IGKV3D-20	Immunoglobulin kappa variable 3D-20	0	FSGSGSGTDFTLTISR	FSGSGSGTDFTLTISR	2	FSGSGSGTDFTLTISR2	8318770	11376200	12062800	22.9879	23.4395	23.5241	1.23617
	P01721	P01721	LV657_HUMAN	IGLV6-57	Immunoglobulin lambda variable 6-57	1	FSGSIDSSSNSASLTISGLK	FSGSIDSSSNSASLTISGLK	3	FSGSIDSSSNSASLTISGLK3	151494	235667	113336	17.2089	17.8464	16.7902	3.07743
	A0A075B6K5;P80748	P80748;A0A075B6K5	LV321_HUMAN;LV39_HUMAN	IGLV3-21;IGLV3-9	Immunoglobulin lambda variable 3-9	0	FSGSNSGNTATLTISR	FSGSNSGNTATLTISR	2	FSGSNSGNTATLTISR2	307550	327943	394590	18.2305	18.3231	18.59	1.01557
	P02753	P02753	RET4_HUMAN	RBP4	Retinol-binding protein 4	1	FSGTWYAMAK	FSGTWYAM(UniMod:35)AK	2	FSGTWYAM(UniMod:35)AK2	216313	244220	259645	17.7228	17.8978	17.9862	0.75028
	P18669	P18669	PGAM1_HUMAN	PGAM1	Phosphoglycerate mutase 1	1	FSGWYDADLSPAGHEEAK	FSGWYDADLSPAGHEEAK	3	FSGWYDADLSPAGHEEAK3	133548	93702.2	125331	17.027	16.5158	16.9354	1.61995
	P04075	P04075	ALDOA_HUMAN	ALDOA	Fructose-bisphosphate aldolase A	1	FSHEEIAMATVTALR	FSHEEIAM(UniMod:35)ATVTALR	3	FSHEEIAM(UniMod:35)ATVTALR3	698889	926819	841994	19.4147	19.8219	19.6835	1.05425
	P05154	P05154	IPSP_HUMAN	SERPINA5	Plasma serine protease inhibitor	1	FSIEGSYQLEK	FSIEGSYQLEK	2	FSIEGSYQLEK2	2054780	2237390	2000210	20.9706	21.0934	20.9317	0.401892
	P55291	P55291	CAD15_HUMAN	CDH15	Cadherin-15	1	FSILQQGSPELFSIDELTGEIR	FSILQQGSPELFSIDELTGEIR	3	FSILQQGSPELFSIDELTGEIR3	389547	497342	384980	18.5714	18.9239	18.5544	1.11633
	Q9NYQ8	Q9NYQ8	FAT2_HUMAN	FAT2	Protocadherin Fat 2	1	FSINPNGQIATLQK	FSINPNGQIATLQK	2	FSINPNGQIATLQK2	114841	167199	140943	16.8093	17.3512	17.1048	1.58782
	P29622	P29622	KAIN_HUMAN	SERPINA4	Kallistatin	1	FSISGSYVLDQILPR	FSISGSYVLDQILPR	2	FSISGSYVLDQILPR2	1330270	1373750	1316850	20.3433	20.3897	20.3287	0.156544
	P29622	P29622	KAIN_HUMAN	SERPINA4	Kallistatin	1	FSISGSYVLDQILPR	FSISGSYVLDQILPR	3	FSISGSYVLDQILPR3	252075	278735	300602	17.9435	18.0885	18.1975	0.704932
	Q9NX62	Q9NX62	IMPA3_HUMAN	BPNT2	Golgi-resident adenosine 3',5'-bisphosphate 3'-phosphatase	1	FSLFGLGGEPGGGAAGPAAAADGGTVDLR	FSLFGLGGEPGGGAAGPAAAADGGTVDLR	3	FSLFGLGGEPGGGAAGPAAAADGGTVDLR3	776623	932773	911088	19.5669	19.8312	19.7972	0.728818
	Q9NYQ8	Q9NYQ8	FAT2_HUMAN	FAT2	Protocadherin Fat 2	1	FSLHPLTGELVVTGHLDR	FSLHPLTGELVVTGHLDR	3	FSLHPLTGELVVTGHLDR3	43453.6	68621.4	133516	15.4072	16.0664	17.0267	5.03741
	P13796	P13796	PLSL_HUMAN	LCP1	Plastin-2	1	FSLVGIGGQDLNEGNR	FSLVGIGGQDLNEGNR	2	FSLVGIGGQDLNEGNR2	143409	499601	530570	17.1298	18.9304	19.0172	5.80382
	Q15582	Q15582	BGH3_HUMAN	TGFBI	Transforming growth factor-beta-induced protein ig-h3	1	FSMLVAAIQSAGLTETLNR	FSM(UniMod:35)LVAAIQSAGLTETLNR	3	FSM(UniMod:35)LVAAIQSAGLTETLNR3		44795	80295.5	NA	15.4511	16.293	3.75107
	Q14112	Q14112	NID2_HUMAN	NID2	Nidogen-2	1	FSNLYVGTNGIISTQDFPR	FSNLYVGTNGIISTQDFPR	3	FSNLYVGTNGIISTQDFPR3	45048.1	44633.5	42201.3	15.4592	15.4458	15.365	0.33042
	Q5D862	Q5D862	FILA2_HUMAN	FLG2	Filaggrin-2	1	FSNSSSSNEFSK	FSNSSSSNEFSK	2	FSNSSSSNEFSK2		202646		NA	17.6286	NA	NA
	P36222	P36222	CH3L1_HUMAN	CHI3L1	Chitinase-3-like protein 1	1	FSNTDYAVGYMLR	FSNTDYAVGYM(UniMod:35)LR	2	FSNTDYAVGYM(UniMod:35)LR2	3476570	4343380	6154000	21.7292	22.0504	22.5531	1.87804
	P36222	P36222	CH3L1_HUMAN	CHI3L1	Chitinase-3-like protein 1	1	FSNTDYAVGYMLR	FSNTDYAVGYM(UniMod:35)LR	3	FSNTDYAVGYM(UniMod:35)LR3	84284.5	122092	103458	16.363	16.8976	16.6587	1.6095
	P00747	P00747	PLMN_HUMAN	PLG	Plasminogen	1	FSPATHPSEGLEENYCR	FSPATHPSEGLEENYC(UniMod:4)R	3	FSPATHPSEGLEENYC(UniMod:4)R3	207581	95793.7	356832	17.6633	16.5476	18.4449	5.43251
	O75071	O75071	EFC14_HUMAN	EFCAB14	EF-hand calcium-binding domain-containing protein 14	1	FSQFLGDPVEK	FSQFLGDPVEK	2	FSQFLGDPVEK2	57964.3	71876.8	25011.1	15.8229	16.1332	14.6103	5.18478
	P23471	P23471	PTPRZ_HUMAN	PTPRZ1	Receptor-type tyrosine-protein phosphatase zeta	1	FSSFEEAVK	FSSFEEAVK	2	FSSFEEAVK2	17185.8	152996	147201	14.0689	17.2231	17.1674	11.1756
	P98160	P98160	PGBM_HUMAN	HSPG2	Basement membrane-specific heparan sulfate proteoglycan core protein	1	FSSGITGCVK	FSSGITGC(UniMod:4)VK	2	FSSGITGC(UniMod:4)VK2	105390		60287.4	16.6854	NA	15.8796	3.49943
	Q14624	Q14624	ITIH4_HUMAN	ITIH4	Inter-alpha-trypsin inhibitor heavy chain H4	1	FSSHVGGTLGQFYQEVLWGSPAASDDGRR	FSSHVGGTLGQFYQEVLWGSPAASDDGRR	4	FSSHVGGTLGQFYQEVLWGSPAASDDGRR4	10160.6		59399.3	13.3107	NA	15.8582	12.351
	Q5JRA6	Q5JRA6	TGO1_HUMAN	MIA3	Transport and Golgi organization protein 1 homolog	1	FSSPDEIDLPRELEDEVPILGR	FSSPDEIDLPRELEDEVPILGR	3	FSSPDEIDLPRELEDEVPILGR3	54756.4	11650.4	15499	15.7407	13.5081	13.9199	8.25682
	P35527	P35527	K1C9_HUMAN	KRT9	Keratin, type I cytoskeletal 9	1	FSSSSGYGGGSSR	FSSSSGYGGGSSR	2	FSSSSGYGGGSSR2		303665		NA	18.2121	NA	NA
	Q9BXJ4	Q9BXJ4	C1QT3_HUMAN	C1QTNF3	Complement C1q tumor necrosis factor-related protein 3	1	FSTFAGFLLFETK	FSTFAGFLLFETK	2	FSTFAGFLLFETK2	216627	110816	230687	17.7249	16.7578	17.8156	3.36305
	Q15063	Q15063	POSTN_HUMAN	POSTN	Periostin	1	FSTFLSLLEAADLK	FSTFLSLLEAADLK	2	FSTFLSLLEAADLK2		44915.8	60347.7	NA	15.4549	15.881	1.92291
	Q13332	Q13332	PTPRS_HUMAN	PTPRS	Receptor-type tyrosine-protein phosphatase S	1	FSVLPPTFHPGDQK	FSVLPPTFHPGDQK	2	FSVLPPTFHPGDQK2	38961.8		49063.4	15.2498	NA	15.5824	1.52552
	Q13332	Q13332	PTPRS_HUMAN	PTPRS	Receptor-type tyrosine-protein phosphatase S	1	FSVLPPTFHPGDQK	FSVLPPTFHPGDQK	3	FSVLPPTFHPGDQK3	1488020	1366730	1178630	20.505	20.3823	20.1687	0.836179
	Q9Y6N7	Q9Y6N7	ROBO1_HUMAN	ROBO1	Roundabout homolog 1	1	FSVSQTGDLTITNVQR	FSVSQTGDLTITNVQR	2	FSVSQTGDLTITNVQR2	435944	436350	473147	18.7338	18.7351	18.8519	0.361289
	P02765	P02765	FETUA_HUMAN	AHSG	Alpha-2-HS-glycoprotein	1	FSVVYAK	FSVVYAK	1	FSVVYAK1	1077570	1158230	1023210	20.0394	20.1435	19.9647	0.447965
	P78509	P78509	RELN_HUMAN	RELN	Reelin	1	FSYSDPSIIVLYAK	FSYSDPSIIVLYAK	2	FSYSDPSIIVLYAK2	568422	690063	490754	19.1166	19.3964	18.9046	1.28867
	P01031	P01031	CO5_HUMAN	C5	Complement C5	1	FSYSSGHVHLSSENK	FSYSSGHVHLSSENK	3	FSYSSGHVHLSSENK3			36085.7	NA	NA	15.1391	NA
	P09104	P09104	ENOG_HUMAN	ENO2	Gamma-enolase	1	FTANVGIQIVGDDLTVTNPK	FTANVGIQIVGDDLTVTNPK	3	FTANVGIQIVGDDLTVTNPK3	97628.3	114576	107069	16.575	16.8059	16.7082	0.694272
	P06733	P06733	ENOA_HUMAN	ENO1	Alpha-enolase	1	FTASAGIQVVGDDLTVTNPK	FTASAGIQVVGDDLTVTNPK	3	FTASAGIQVVGDDLTVTNPK3	389009	362869	385627	18.5694	18.4691	18.5568	0.294992
	P07093	P07093	GDN_HUMAN	SERPINE2	Glia-derived nexin	1	FTAVAQTDLK	FTAVAQTDLK	2	FTAVAQTDLK2	1912190	1760620	1669480	20.8668	20.7477	20.671	0.475285
	P07093	P07093	GDN_HUMAN	SERPINE2	Glia-derived nexin	1	FTAVAQTDLKEPLK	FTAVAQTDLKEPLK	3	FTAVAQTDLKEPLK3			24872.3	NA	NA	14.6023	NA
	Q7Z7G0	Q7Z7G0	TARSH_HUMAN	ABI3BP	Target of Nesh-SH3	1	FTEAIVDAEPK	FTEAIVDAEPK	2	FTEAIVDAEPK2		64522.7	59572.9	NA	15.9775	15.8624	0.511458
	P07996	P07996	TSP1_HUMAN	THBS1	Thrombospondin-1	1	FTGSQPFGQGVEHATANK	FTGSQPFGQGVEHATANK	3	FTGSQPFGQGVEHATANK3	79807.7	70601.6	52598.7	16.2842	16.1074	15.6827	1.92916
	P55291	P55291	CAD15_HUMAN	CDH15	Cadherin-15	1	FTILEGDPDGQFTIR	FTILEGDPDGQFTIR	2	FTILEGDPDGQFTIR2	422245	764439	633789	18.6877	19.544	19.2736	2.28365
	P52907	P52907	CAZA1_HUMAN	CAPZA1	F-actin-capping protein subunit alpha-1	1	FTITPPTAQVVGVLK	FTITPPTAQVVGVLK	2	FTITPPTAQVVGVLK2	59639.2	60458.1	88515.1	15.864	15.8836	16.4336	2.01343
	P47755	P47755	CAZA2_HUMAN	CAPZA2	F-actin-capping protein subunit alpha-2	1	FTITPSTTQVVGILK	FTITPSTTQVVGILK	2	FTITPSTTQVVGILK2	30487.7		42980.6	14.8959	NA	15.3914	2.31345
	Q10471	Q10471	GALT2_HUMAN	GALNT2	Polypeptide N-acetylgalactosaminyltransferase 2	1	FTLNLQQ	FTLNLQQ	1	FTLNLQQ1	85291.5	166682	147869	16.3801	17.3467	17.174	3.03823
	P10586	P10586	PTPRF_HUMAN	PTPRF	Receptor-type tyrosine-protein phosphatase F	1	FTLTGLKPDTTYDIK	FTLTGLKPDTTYDIK	3	FTLTGLKPDTTYDIK3	161509	218104	238794	17.3013	17.7347	17.8654	1.67461
	P02751	P02751	FINC_HUMAN	FN1	Fibronectin	1	FTNIGPDTMR	FTNIGPDTMR	2	FTNIGPDTMR2	59808			15.8681	NA	NA	NA
	P02751	P02751	FINC_HUMAN	FN1	Fibronectin	1	FTNIGPDTMR	FTNIGPDTM(UniMod:35)R	2	FTNIGPDTM(UniMod:35)R2	36604900	24327500	27790900	25.1255	24.5361	24.7281	1.21238
	Q14112	Q14112	NID2_HUMAN	NID2	Nidogen-2	1	FTPTHAFLATWEQVGAYEEVK	FTPTHAFLATWEQVGAYEEVK	3	FTPTHAFLATWEQVGAYEEVK3	67210.3	103601	68429.9	16.0364	16.6607	16.0623	2.17299
	Q9BWS9	Q9BWS9	CHID1_HUMAN	CHID1	Chitinase domain-containing protein 1	1	FTQISPVWLQLK	FTQISPVWLQLK	2	FTQISPVWLQLK2	188493	171681	221263	17.5242	17.3894	17.7554	1.05445
	Q9NYQ8	Q9NYQ8	FAT2_HUMAN	FAT2	Protocadherin Fat 2	1	FTQLHYEASVPDTIAPGTELLQVR	FTQLHYEASVPDTIAPGTELLQVR	3	FTQLHYEASVPDTIAPGTELLQVR3	237682	384390	380365	17.8587	18.5522	18.537	2.16261
	P02751	P02751	FINC_HUMAN	FN1	Fibronectin	1	FTQVTPTSLSAQWTPPNVQLTGYR	FTQVTPTSLSAQWTPPNVQLTGYR	3	FTQVTPTSLSAQWTPPNVQLTGYR3	1351880	1759420	1223840	20.3665	20.7467	20.223	1.32354
	P24821	P24821	TENA_HUMAN	TNC	Tenascin	1	FTTDLDSPR	FTTDLDSPR	2	FTTDLDSPR2	241473	247640	250286	17.8815	17.9179	17.9332	0.148302
	Q99574	Q99574	NEUS_HUMAN	SERPINI1	Neuroserpin	1	FTVEQEIDLK	FTVEQEIDLK	2	FTVEQEIDLK2	429392	704228	432043	18.7119	19.4257	18.7208	2.16086
	P12259	P12259	FA5_HUMAN	F5	Coagulation factor V	1	FTVNNLAEPQK	FTVNNLAEPQK	2	FTVNNLAEPQK2	3196510	3103510	2459600	21.6081	21.5655	21.23	0.964618
	Q10469	Q10469	MGAT2_HUMAN	MGAT2	Alpha-1,6-mannosyl-glycoprotein 2-beta-N-acetylglucosaminyltransferase	1	FTVVAISPPR	FTVVAISPPR	2	FTVVAISPPR2			83430.1	NA	NA	16.3483	NA
	P02452	P02452	CO1A1_HUMAN	COL1A1	Collagen alpha-1(I) chain	1	FTYSVTVDGCTSHTGAWGK	FTYSVTVDGC(UniMod:4)TSHTGAWGK	3	FTYSVTVDGC(UniMod:4)TSHTGAWGK3	83898.2	17825.2	40824.1	16.3564	14.1216	15.3171	7.3257
	P02461	P02461	CO3A1_HUMAN	COL3A1	Collagen alpha-1(III) chain	1	FTYTVLEDGCTK	FTYTVLEDGC(UniMod:4)TK	2	FTYTVLEDGC(UniMod:4)TK2	254290	118248	213343	17.9561	16.8515	17.7028	3.30611
	P08123	P08123	CO1A2_HUMAN	COL1A2	Collagen alpha-2(I) chain	1	FTYTVLVDGCSK	FTYTVLVDGC(UniMod:4)SK	2	FTYTVLVDGC(UniMod:4)SK2	307376	98545.7	242455	18.2296	16.5885	17.8874	4.92806
	Q96FE5	Q96FE5	LIGO1_HUMAN	LINGO1	Leucine-rich repeat and immunoglobulin-like domain-containing nogo receptor-interacting protein 1	1	FVAVPEGIPTETR	FVAVPEGIPTETR	2	FVAVPEGIPTETR2	861724	1311110	1452180	19.7169	20.3224	20.4698	1.97826
	P40925	P40925	MDHC_HUMAN	MDH1	Malate dehydrogenase, cytoplasmic	1	FVEGLPINDFSR	FVEGLPINDFSR	2	FVEGLPINDFSR2	3204740	3062370	3227900	21.6118	21.5462	21.6222	0.190698
	Q86Y38	Q86Y38	XYLT1_HUMAN	XYLT1	Xylosyltransferase 1	1	FVEYVTFSTDDLVTK	FVEYVTFSTDDLVTK	2	FVEYVTFSTDDLVTK2	109977	149462	125129	16.7468	17.1894	16.9331	1.31049
	P07996	P07996	TSP1_HUMAN	THBS1	Thrombospondin-1	1	FVFGTTPEDILR	FVFGTTPEDILR	2	FVFGTTPEDILR2	1408020	1723000	1579740	20.4252	20.7165	20.5913	0.710006
	Q14118	Q14118	DAG1_HUMAN	DAG1	Dystroglycan 1	1	FVGDPALVLNDIHK	FVGDPALVLNDIHK	3	FVGDPALVLNDIHK3	144553	117640	115546	17.1412	16.844	16.8181	1.06025
	P24593	P24593	IBP5_HUMAN	IGFBP5	Insulin-like growth factor-binding protein 5	1	FVGGAENTAHPR	FVGGAENTAHPR	2	FVGGAENTAHPR2	98064.6	110606	167003	16.5814	16.7551	17.3495	2.38403
	P98153	P98153	IDD_HUMAN	DGCR2	Integral membrane protein DGCR2/IDD	1	FVLAQEWDQPER	FVLAQEWDQPER	2	FVLAQEWDQPER2	344520	271899	331030	18.3942	18.0527	18.3366	1.00116
	P22105	P22105	TENX_HUMAN	TNXB	Tenascin-X	1	FVLYGFVGK	FVLYGFVGK	2	FVLYGFVGK2	453759	384456	447698	18.7916	18.5525	18.7722	0.709973
	P30101	P30101	PDIA3_HUMAN	PDIA3	Protein disulfide-isomerase A3	1	FVMQEEFSR	FVM(UniMod:35)QEEFSR	2	FVM(UniMod:35)QEEFSR2	482924	463910	503942	18.8814	18.8235	18.9429	0.316243
	O14786	O14786	NRP1_HUMAN	NRP1	Neuropilin-1	1	FVSDYETHGAGFSIR	FVSDYETHGAGFSIR	3	FVSDYETHGAGFSIR3	667810	688447	796058	19.3491	19.393	19.6025	0.696401
	P50395	P50395	GDIB_HUMAN	GDI2	Rab GDP dissociation inhibitor beta	1	FVSISDLLVPK	FVSISDLLVPK	2	FVSISDLLVPK2	235273	246898	222409	17.844	17.9136	17.7629	0.422775
	Q6UWR7	Q6UWR7	ENPP6_HUMAN	ENPP6	Glycerophosphocholine cholinephosphodiesterase ENPP6	1	FVSPLTLVADEGWFITENR	FVSPLTLVADEGWFITENR	3	FVSPLTLVADEGWFITENR3	105196	60831.7	85109.1	16.6827	15.8925	16.377	2.44186
	Q8IWV2	Q8IWV2;Q9UQ52	CNTN4_HUMAN	CNTN4	Contactin-4	0	FVSQETGNLYIAK	FVSQETGNLYIAK	2	FVSQETGNLYIAK2	781478	669672	681439	19.5758	19.3531	19.3782	0.627708
	Q12860	Q12860	CNTN1_HUMAN	CNTN1	Contactin-1	1	FVSQTNGNLYIANVEASDK	FVSQTNGNLYIANVEASDK	3	FVSQTNGNLYIANVEASDK3	816968	813981	716915	19.6399	19.6346	19.4514	0.548264
	O14786	O14786	NRP1_HUMAN	NRP1	Neuropilin-1	1	FVTAVGTQGAISK	FVTAVGTQGAISK	2	FVTAVGTQGAISK2	273938	260608	233075	18.0635	17.9915	17.8304	0.664374
	O75629	O75629	CREG1_HUMAN	CREG1	Protein CREG1	1	FVTHVSDWGALATISTLEAVR	FVTHVSDWGALATISTLEAVR	3	FVTHVSDWGALATISTLEAVR3	782647	444507	582784	19.578	18.7618	19.1526	2.13002
	P01024	P01024	CO3_HUMAN	C3	Complement C3	1	FVTVQATFGTQVVEK	FVTVQATFGTQVVEK	2	FVTVQATFGTQVVEK2	1700050	1638370	1781520	20.6971	20.6438	20.7647	0.292548
	P01024	P01024	CO3_HUMAN	C3	Complement C3	1	FVTVQATFGTQVVEK	FVTVQATFGTQVVEK	3	FVTVQATFGTQVVEK3	353036	324237	300957	18.4295	18.3067	18.1992	0.629176
	P00747	P00747	PLMN_HUMAN	PLG	Plasminogen	1	FVTWIEGVMR	FVTWIEGVMR	2	FVTWIEGVMR2	145871			17.1543	NA	NA	NA
	P00747	P00747	PLMN_HUMAN	PLG	Plasminogen	1	FVTWIEGVMR	FVTWIEGVM(UniMod:35)R	2	FVTWIEGVM(UniMod:35)R2	8265890	6083480	8156400	22.9787	22.5365	22.9595	1.0952
	P00492	P00492	HPRT_HUMAN	HPRT1	Hypoxanthine-guanine phosphoribosyltransferase	1	FVVGYALDYNEYFR	FVVGYALDYNEYFR	2	FVVGYALDYNEYFR2		17679.2	34560.3	NA	14.1098	15.0768	4.68583
	P49641	P49641	MA2A2_HUMAN	MAN2A2	Alpha-mannosidase 2x	1	FVVLFNPLEQER	FVVLFNPLEQER	2	FVVLFNPLEQER2	1795870	2217190	2254760	20.7763	21.0803	21.1045	0.871695
	P54289	P54289	CA2D1_HUMAN	CACNA2D1	Voltage-dependent calcium channel subunit alpha-2/delta-1	1	FVVTDGGITR	FVVTDGGITR	2	FVVTDGGITR2	123786	277242	286345	16.9175	18.0808	18.1274	3.8709
	P78509	P78509	RELN_HUMAN	RELN	Reelin	1	FVYLELPAAAK	FVYLELPAAAK	2	FVYLELPAAAK2	381063	592625	558776	18.5397	19.1768	19.0919	1.82689
	Q86UD1	Q86UD1	OAF_HUMAN	OAF	Out at first protein homolog	1	FWLEQGVDSSVFEALPK	FWLEQGVDSSVFEALPK	3	FWLEQGVDSSVFEALPK3		66703.1	82367.3	NA	16.0255	16.3298	1.33014
	Q8IV08	Q8IV08	PLD3_HUMAN	PLD3	5'-3' exonuclease PLD3	1	FWPAIDDGLR	FWPAIDDGLR	2	FWPAIDDGLR2	27355.8	161409	176744	14.7396	17.3004	17.4313	9.20348
	P27797	P27797	CALR_HUMAN	CALR	Calreticulin	1	FYALSASFEPFSNK	FYALSASFEPFSNK	2	FYALSASFEPFSNK2	151841	141294	159833	17.2122	17.1083	17.2862	0.519404
	Q10471	Q10471	GALT2_HUMAN	GALNT2	Polypeptide N-acetylgalactosaminyltransferase 2	1	FYFEELGK	FYFEELGK	2	FYFEELGK2	998910	972217	1001200	19.93	19.8909	19.9333	0.118347
	Q13557	Q13557	KCC2D_HUMAN	CAMK2D	Calcium/calmodulin-dependent protein kinase type II subunit delta	1	FYFENALSK	FYFENALSK	2	FYFENALSK2		82816	63847.1	NA	16.3376	15.9623	1.64315
	Q13554	Q13554	KCC2B_HUMAN	CAMK2B	Calcium/calmodulin-dependent protein kinase type II subunit beta	1	FYFENLLAK	FYFENLLAK	2	FYFENLLAK2	158662	233936	227576	17.2756	17.8358	17.796	1.77231
	Q13555	Q13555	KCC2G_HUMAN	CAMK2G	Calcium/calmodulin-dependent protein kinase type II subunit gamma	1	FYFENLLSK	FYFENLLSK	2	FYFENLLSK2	58197.1	104703	77821.9	15.8287	16.6759	16.2479	2.60694
	P50281	P50281	MMP14_HUMAN	MMP14	Matrix metalloproteinase-14	1	FYGLQVTGK	FYGLQVTGK	2	FYGLQVTGK2	400395	438878	405088	18.6111	18.7435	18.6279	0.386252
	Q8WUM4	Q8WUM4	PDC6I_HUMAN	PDCD6IP	Programmed cell death 6-interacting protein	1	FYNELTEILVR	FYNELTEILVR	2	FYNELTEILVR2	58922		60225.8	15.8465	NA	15.8781	0.140756
	Q7Z7G0	Q7Z7G0	TARSH_HUMAN	ABI3BP	Target of Nesh-SH3	1	FYNIGDQR	FYNIGDQR	2	FYNIGDQR2	695593	684951	664489	19.4079	19.3856	19.3419	0.173276
	P19823	P19823	ITIH2_HUMAN	ITIH2	Inter-alpha-trypsin inhibitor heavy chain H2	1	FYNQVSTPLLR	FYNQVSTPLLR	2	FYNQVSTPLLR2	1486990	1895470	1698670	20.504	20.8541	20.696	0.847743
	Q9Y6R7	Q9Y6R7	FCGBP_HUMAN	FCGBP	IgGFc-binding protein	1	FYPAGDVLR	FYPAGDVLR	2	FYPAGDVLR2	305707	284579	283795	18.2218	18.1185	18.1145	0.335142
	P15311	P15311	EZRI_HUMAN	EZR	Ezrin	1	FYPEDVAEELIQDITQK	FYPEDVAEELIQDITQK	3	FYPEDVAEELIQDITQK3		49250.2		NA	15.5878	NA	NA
	P26038	P26038	MOES_HUMAN	MSN	Moesin	1	FYPEDVSEELIQDITQR	FYPEDVSEELIQDITQR	3	FYPEDVSEELIQDITQR3	672250	839207	804243	19.3586	19.6787	19.6173	0.868693
	Q86SR1	Q86SR1	GLT10_HUMAN	GALNT10	Polypeptide N-acetylgalactosaminyltransferase 10	1	FYPPVEPPAAAWGEIR	FYPPVEPPAAAWGEIR	3	FYPPVEPPAAAWGEIR3		43269.6	62429	NA	15.4011	15.9299	2.38717
	Q16706	Q16706	MA2A1_HUMAN	MAN2A1	Alpha-mannosidase 2	1	FYTDLNGYQIQPR	FYTDLNGYQIQPR	2	FYTDLNGYQIQPR2	517745	475710	516890	18.9819	18.8597	18.9795	0.368792
	Q9UPU3	Q9UPU3	SORC3_HUMAN	SORCS3	VPS10 domain-containing receptor SorCS3	1	FYWSVAGLDK	FYWSVAGLDK	2	FYWSVAGLDK2	44431.9	48846.4	99490.1	15.4393	15.576	16.6023	4.00483
	P01024	P01024	CO3_HUMAN	C3	Complement C3	1	FYYIYNEK	FYYIYNEK	2	FYYIYNEK2	10062000	8631740	9286490	23.2624	23.0412	23.1467	0.477908
	P29622	P29622	KAIN_HUMAN	SERPINA4	Kallistatin	1	FYYLIASETPGK	FYYLIASETPGK	2	FYYLIASETPGK2	1738840	1653490	1446890	20.7297	20.6571	20.4645	0.664652
	P10646	P10646	TFPI1_HUMAN	TFPI	Tissue factor pathway inhibitor	1	FYYNSVIGK	FYYNSVIGK	2	FYYNSVIGK2	109983	115222	156682	16.7469	16.8141	17.2575	1.63777
	Q8IZP7	Q8IZP7	H6ST3_HUMAN	HS6ST3	Heparan-sulfate 6-O-sulfotransferase 3	1	GAAAPEEEDEEPGDPR	GAAAPEEEDEEPGDPR	2	GAAAPEEEDEEPGDPR2	34033.4	61376.5	80160	15.0547	15.9054	16.2906	4.01524
	P61018	P20338;P61018	RAB4B_HUMAN	RAB4B	Ras-related protein Rab-4B	0	GAAGALLVYDITSR	GAAGALLVYDITSR	2	GAAGALLVYDITSR2	55431.9	109979	98419.4	15.7584	16.7469	16.5867	3.24193
	P61106	P61106	RAB14_HUMAN	RAB14	Ras-related protein Rab-14	1	GAAGALMVYDITR	GAAGALM(UniMod:35)VYDITR	2	GAAGALM(UniMod:35)VYDITR2		26017		NA	14.6672	NA	NA
	B1AL88	B1AL88	NALF1_HUMAN	NALF1	NALCN channel auxiliary factor 1	1	GAAGGDGQEVR	GAAGGDGQEVR	2	GAAGGDGQEVR2	24807.5		52313.9	14.5985	NA	15.6749	5.02846
	Q9NZK5	Q9NZK5	ADA2_HUMAN	ADA2	Adenosine deaminase 2	1	GAALHLHDIGIVTMDWLVR	GAALHLHDIGIVTM(UniMod:35)DWLVR	4	GAALHLHDIGIVTM(UniMod:35)DWLVR4	29274.7	29080.9	104840	14.8374	14.8278	16.6778	6.89664
	P19367	P19367;P52789	HXK1_HUMAN	HK1	Hexokinase-1	0	GAAMVTAVAYR	GAAM(UniMod:35)VTAVAYR	2	GAAM(UniMod:35)VTAVAYR2			70015.8	NA	NA	16.0954	NA
	P16035	P16035	TIMP2_HUMAN	TIMP2	Metalloproteinase inhibitor 2	1	GAAPPKQEFLDIEDP	GAAPPKQEFLDIEDP	2	GAAPPKQEFLDIEDP2	518242	470451	569762	18.9833	18.8437	19.12	0.727835
	Q92743	Q92743	HTRA1_HUMAN	HTRA1	Serine protease HTRA1	1	GACGQGQEDPNSLR	GAC(UniMod:4)GQGQEDPNSLR	2	GAC(UniMod:4)GQGQEDPNSLR2	177744	49960	132368	17.4394	15.6085	17.0142	5.74226
	P14618	P14618	KPYM_HUMAN	PKM	Pyruvate kinase PKM	1	GADFLVTEVENGGSLGSK	GADFLVTEVENGGSLGSK	2	GADFLVTEVENGGSLGSK2	6961060	6784980	6228610	22.7309	22.6939	22.5705	0.370585
	P14618	P14618	KPYM_HUMAN	PKM	Pyruvate kinase PKM	1	GADFLVTEVENGGSLGSKK	GADFLVTEVENGGSLGSKK	3	GADFLVTEVENGGSLGSKK3	546117	461780	496596	19.0589	18.8168	18.9217	0.641016
	P39060	P39060	COIA1_HUMAN	COL18A1	Collagen alpha-1(XVIII) chain	1	GADFQCFQQAR	GADFQC(UniMod:4)FQQAR	2	GADFQC(UniMod:4)FQQAR2	954596	688687	1185860	19.8645	19.3935	20.1775	1.99201
	P12111	P12111	CO6A3_HUMAN	COL6A3	Collagen alpha-3(VI) chain	1	GADQAELEEIAFDSSLVFIPAEFR	GADQAELEEIAFDSSLVFIPAEFR	3	GADQAELEEIAFDSSLVFIPAEFR3	36791.7		60512.6	15.1671	NA	15.8849	3.26935
	P42262	P42262	GRIA2_HUMAN	GRIA2	Glutamate receptor 2	1	GADQEYSAFR	GADQEYSAFR	2	GADQEYSAFR2	25693.2		17216.1	14.6491	NA	14.0715	2.84427
	Q9H9S5	Q9H9S5	FKRP_HUMAN	FKRP	Ribitol 5-phosphate transferase FKRP	1	GAEAGSVVDER	GAEAGSVVDER	2	GAEAGSVVDER2	52313.4	109750	101812	15.6749	16.7439	16.6355	3.59846
	O95428	O95428	PPN_HUMAN	PAPLN	Papilin	1	GAEGDLAPER	GAEGDLAPER	2	GAEGDLAPER2	1395450	1144900	1468160	20.4123	20.1268	20.4856	0.931919
	O94760	O94760	DDAH1_HUMAN	DDAH1	N(G),N(G)-dimethylarginine dimethylaminohydrolase 1	1	GAEILADTFK	GAEILADTFK	2	GAEILADTFK2	286295	233601	243167	18.1271	17.8337	17.8916	0.865879
	P20062	P20062	TCO2_HUMAN	TCN2	Transcobalamin-2	1	GAELGTACLK	GAELGTAC(UniMod:4)LK	2	GAELGTAC(UniMod:4)LK2	48834.8			15.5756	NA	NA	NA
	O75173	O75173	ATS4_HUMAN	ADAMTS4	A disintegrin and metalloproteinase with thrombospondin motifs 4	1	GAELHLQPLEGGTPNSAGGPGAHILR	GAELHLQPLEGGTPNSAGGPGAHILR	3	GAELHLQPLEGGTPNSAGGPGAHILR3	85273	105554	162660	16.3798	16.6876	17.3115	2.82678
	O75173	O75173	ATS4_HUMAN	ADAMTS4	A disintegrin and metalloproteinase with thrombospondin motifs 4	1	GAELHLQPLEGGTPNSAGGPGAHILR	GAELHLQPLEGGTPNSAGGPGAHILR	4	GAELHLQPLEGGTPNSAGGPGAHILR4	726321	688812	614715	19.4702	19.3938	19.2296	0.635072
	P49641	P49641	MA2A2_HUMAN	MAN2A2	Alpha-mannosidase 2x	1	GAEVLYSLAAAHAR	GAEVLYSLAAAHAR	2	GAEVLYSLAAAHAR2	180988	226859	203354	17.4655	17.7914	17.6336	0.924425
	Q6UXK2	Q6UXK2	ISLR2_HUMAN	ISLR2	Immunoglobulin superfamily containing leucine-rich repeat protein 2	1	GAFADVTQVTSLWLAHNEVR	GAFADVTQVTSLWLAHNEVR	3	GAFADVTQVTSLWLAHNEVR3	190272	162487	169468	17.5377	17.31	17.3707	0.677558
	Q86SR1	Q49A17;Q86SR1	GLT10_HUMAN	GALNT10	Polypeptide N-acetylgalactosaminyltransferase 10	0	GAFDWEMYYK	GAFDWEM(UniMod:35)YYK	2	GAFDWEM(UniMod:35)YYK2	87507.7	21985.2	72758.5	16.4171	14.4242	16.1508	6.90715
	P55058	P55058	PLTP_HUMAN	PLTP	Phospholipid transfer protein	1	GAFFPLTER	GAFFPLTER	2	GAFFPLTER2	1056150	3534750	3433940	20.0104	21.7532	21.7114	4.69967
	Q9UHI8	Q9UHI8	ATS1_HUMAN	ADAMTS1	A disintegrin and metalloproteinase with thrombospondin motifs 1	1	GAFYLLGEAYFIQPLPAASER	GAFYLLGEAYFIQPLPAASER	3	GAFYLLGEAYFIQPLPAASER3	127502	192673	179972	16.9602	17.5558	17.4574	1.84307
	Q14767	Q14767	LTBP2_HUMAN	LTBP2	Latent-transforming growth factor beta-binding protein 2	1	GAGGQSMSEAPTGDHAPAPTR	GAGGQSM(UniMod:35)SEAPTGDHAPAPTR	3	GAGGQSM(UniMod:35)SEAPTGDHAPAPTR3	286034	299660	356279	18.1258	18.193	18.4426	0.914576
	Q6UX72	Q6UX72	B3GN9_HUMAN	B3GNT9	UDP-GlcNAc:betaGal beta-1,3-N-acetylglucosaminyltransferase 9	1	GAGSGGADEVGEGAR	GAGSGGADEVGEGAR	2	GAGSGGADEVGEGAR2	159335	194617	194860	17.2817	17.5703	17.5721	0.956416
	P21333	P21333	FLNA_HUMAN	FLNA	Filamin-A	1	GAGTGGLGLAVEGPSEAK	GAGTGGLGLAVEGPSEAK	2	GAGTGGLGLAVEGPSEAK2	423632	491165	433253	18.6925	18.9058	18.7249	0.612528
	Q86UX2	Q86UX2	ITIH5_HUMAN	ITIH5	Inter-alpha-trypsin inhibitor heavy chain H5	1	GAGTQPGPLLK	GAGTQPGPLLK	2	GAGTQPGPLLK2	2088650	1939170	2316780	20.9941	20.887	21.1437	0.613681
	Q92729	Q92729	PTPRU_HUMAN	PTPRU	Receptor-type tyrosine-protein phosphatase U	1	GAGVSNFAELIVK	GAGVSNFAELIVK	2	GAGVSNFAELIVK2	41830.4		45059.3	15.3523	NA	15.4595	0.492367
	Q9H2X0	Q9H2X0	CHRD_HUMAN	CHRD	Chordin	1	GAHMLLQNELFLNVGTK	GAHM(UniMod:35)LLQNELFLNVGTK	3	GAHM(UniMod:35)LLQNELFLNVGTK3	636137	333334	466538	19.279	18.3466	18.8316	2.47787
	Q12797	Q12797	ASPH_HUMAN	ASPH	Aspartyl/asparaginyl beta-hydroxylase	1	GAIETYQEVASLPDVPADLLK	GAIETYQEVASLPDVPADLLK	3	GAIETYQEVASLPDVPADLLK3	169322	166239	186030	17.3694	17.3429	17.5052	0.500134
	Q9BXX0	Q9BXX0	EMIL2_HUMAN	EMILIN2	EMILIN-2	1	GAINGEVGDLK	GAINGEVGDLK	2	GAINGEVGDLK2	141955	96185.4	110028	17.1151	16.5535	16.7475	1.69713
	P06681	P06681	CO2_HUMAN	C2	Complement C2	1	GALISDQWVLTAAHCFR	GALISDQWVLTAAHC(UniMod:4)FR	3	GALISDQWVLTAAHC(UniMod:4)FR3	200056	82154.8	232434	17.61	16.3261	17.8265	4.70051
	P23468	P23468	PTPRD_HUMAN	PTPRD	Receptor-type tyrosine-protein phosphatase delta	1	GALQIEQSEESDQGK	GALQIEQSEESDQGK	2	GALQIEQSEESDQGK2	342196	372267	382929	18.3845	18.506	18.5467	0.456796
	Q13332	Q13332	PTPRS_HUMAN	PTPRS	Receptor-type tyrosine-protein phosphatase S	1	GALQIESSEETDQGK	GALQIESSEETDQGK	2	GALQIESSEETDQGK2	303570	324793	337073	18.2117	18.3092	18.3627	0.418564
	P04406	P04406	G3P_HUMAN	GAPDH	Glyceraldehyde-3-phosphate dehydrogenase	1	GALQNIIPASTGAAK	GALQNIIPASTGAAK	2	GALQNIIPASTGAAK2	4608100	5412690	4427830	22.1357	22.3679	22.0782	0.691137
	Q96AQ6	Q96AQ6	PBIP1_HUMAN	PBXIP1	Pre-B-cell leukemia transcription factor-interacting protein 1	1	GALQQGEAFQR	GALQQGEAFQR	2	GALQQGEAFQR2	149392	163745	155636	17.1887	17.3211	17.2478	0.384296
	P35052	P35052	GPC1_HUMAN	GPC1	Glypican-1	1	GANLHLEETLAEFWAR	GANLHLEETLAEFWAR	3	GANLHLEETLAEFWAR3	81105.1	96189.9	196226	16.3075	16.5536	17.5822	4.02137
	P78509	P78509	RELN_HUMAN	RELN	Reelin	1	GAPEEDSAMVFVSNEVGEHSITTR	GAPEEDSAM(UniMod:35)VFVSNEVGEHSITTR	3	GAPEEDSAM(UniMod:35)VFVSNEVGEHSITTR3	328305	278388	262065	18.3247	18.0867	17.9996	0.927836
	P12109	P12109	CO6A1_HUMAN	COL6A1	Collagen alpha-1(VI) chain	1	GAPGPAGPPGDPGLMGER	GAPGPAGPPGDPGLM(UniMod:35)GER	2	GAPGPAGPPGDPGLM(UniMod:35)GER2	200672	110645	212790	17.6145	16.7556	17.6991	3.00767
	Q92729	Q92729	PTPRU_HUMAN	PTPRU	Receptor-type tyrosine-protein phosphatase U	1	GAPISVYQVIVEEER	GAPISVYQVIVEEER	2	GAPISVYQVIVEEER2	63741.4	57370.1		15.9599	15.808	NA	0.676354
	O14522	O14522	PTPRT_HUMAN	PTPRT	Receptor-type tyrosine-protein phosphatase T	1	GAPVSVYQLVVK	GAPVSVYQLVVK	2	GAPVSVYQLVVK2	90493.7	101756	78527.6	16.4655	16.6348	16.2609	1.13774
	Q9UMF0	Q9UMF0	ICAM5_HUMAN	ICAM5	Intercellular adhesion molecule 5	1	GAQELIR	GAQELIR	1	GAQELIR1	39236.7	35657.9	47269.6	15.2599	15.1219	15.5286	1.35144
	P24592	P24592	IBP6_HUMAN	IGFBP6	Insulin-like growth factor-binding protein 6	1	GAQTLYVPNCDHR	GAQTLYVPNC(UniMod:4)DHR	2	GAQTLYVPNC(UniMod:4)DHR2	1758030	546103	1017560	20.7455	19.0588	19.9567	4.2366
	P24592	P24592	IBP6_HUMAN	IGFBP6	Insulin-like growth factor-binding protein 6	1	GAQTLYVPNCDHR	GAQTLYVPNC(UniMod:4)DHR	3	GAQTLYVPNC(UniMod:4)DHR3	5863490	1843220	3562540	22.4833	20.8138	21.7645	3.86147
	Q12841	Q12841	FSTL1_HUMAN	FSTL1	Follistatin-related protein 1	1	GAQTQTEEEMTR	GAQTQTEEEM(UniMod:35)TR	2	GAQTQTEEEM(UniMod:35)TR2	387642	438711	145355	18.5644	18.7429	17.1492	4.81018
	Q96NU0;Q9BZ76	Q96NU0;Q9BZ76	CNT3B_HUMAN;CNTP3_HUMAN	CNTNAP3;CNTNAP3B	Contactin-associated protein-like 3B	0	GASLQVDQLPQK	GASLQVDQLPQK	2	GASLQVDQLPQK2	113316	126976	98833.3	16.79	16.9542	16.5927	1.0787
	P06396	P06396	GELS_HUMAN	GSN	Gelsolin	1	GASQAGAPQGR	GASQAGAPQGR	2	GASQAGAPQGR2	1440850	8343830	18597600	20.4585	22.9923	24.1486	8.37622
	Q9P2S2	Q9P2S2	NRX2A_HUMAN	NRXN2	Neurexin-2	1	GATADPLCAPAR	GATADPLC(UniMod:4)APAR	2	GATADPLC(UniMod:4)APAR2	64837.1		113047	15.9845	NA	16.7866	3.46111
	P43121	P43121	MUC18_HUMAN	MCAM	Cell surface glycoprotein MUC18	1	GATLALTQVTPQDER	GATLALTQVTPQDER	2	GATLALTQVTPQDER2	2265680	1718750	1885880	21.1115	20.7129	20.8468	0.970967
	P43121	P43121	MUC18_HUMAN	MCAM	Cell surface glycoprotein MUC18	1	GATLALTQVTPQDER	GATLALTQVTPQDER	3	GATLALTQVTPQDER3	99257.2	50384.3	67411.6	16.5989	15.6207	16.0407	3.05047
	Q9Y6R7	Q9Y6R7	FCGBP_HUMAN	FCGBP	IgGFc-binding protein	1	GATTSPGVYELSSR	GATTSPGVYELSSR	2	GATTSPGVYELSSR2	1204310	984134	1102390	20.1998	19.9085	20.0722	0.727876
	P55268	P55268	LAMB2_HUMAN	LAMB2	Laminin subunit beta-2	1	GAVADTRDTEQTLYQVQER	GAVADTRDTEQTLYQVQER	3	GAVADTRDTEQTLYQVQER3	96614.4			16.56	NA	NA	NA
	P62491;Q15907	P62491;Q15907	RB11A_HUMAN;RB11B_HUMAN	RAB11A;RAB11B	Ras-related protein Rab-11A	0	GAVGALLVYDIAK	GAVGALLVYDIAK	2	GAVGALLVYDIAK2			74371.6	NA	NA	16.1825	NA
	P20618	P20618	PSB1_HUMAN	PSMB1	Proteasome subunit beta type-1	1	GAVYSFDPVGSYQR	GAVYSFDPVGSYQR	2	GAVYSFDPVGSYQR2	171386	199190	129908	17.3869	17.6038	16.9871	1.80546
	Q86SF2	Q86SF2	GALT7_HUMAN	GALNT7	N-acetylgalactosaminyltransferase 7	1	GAWDWSMLWK	GAWDWSM(UniMod:35)LWK	2	GAWDWSM(UniMod:35)LWK2	37504.6		29018.4	15.1948	NA	14.8247	1.74354
	P00450	P00450	CERU_HUMAN	CP	Ceruloplasmin	1	GAYPLSIEPIGVR	GAYPLSIEPIGVR	2	GAYPLSIEPIGVR2	25350800	25819800	22101900	24.5955	24.622	24.3977	0.499563
	P04114	P04114	APOB_HUMAN	APOB	Apolipoprotein B-100	1	GAYQNNEIK	GAYQNNEIK	2	GAYQNNEIK2	145261	97455.8	89989	17.1483	16.5725	16.4575	2.21298
	O94985	O94985	CSTN1_HUMAN	CLSTN1	Calsyntenin-1	1	GCDRDTYSEK	GC(UniMod:4)DRDTYSEK	2	GC(UniMod:4)DRDTYSEK2	27679.9		11708.6	14.7566	NA	13.5153	6.20908
	P0C0L5	P0C0L4;P0C0L5	CO4B_HUMAN	C4B	Complement C4-B	0	GCGEQTMIYLAPTLAASR	GC(UniMod:4)GEQTMIYLAPTLAASR	3	GC(UniMod:4)GEQTMIYLAPTLAASR3	90115.9	184444	85571.6	16.4595	17.4928	16.3848	3.69072
	P0C0L5	P0C0L4;P0C0L5	CO4B_HUMAN	C4B	Complement C4-B	0	GCGEQTMIYLAPTLAASR	GC(UniMod:4)GEQTM(UniMod:35)IYLAPTLAASR	3	GC(UniMod:4)GEQTM(UniMod:35)IYLAPTLAASR3	291989	91982.4	441243	18.1556	16.4891	18.7512	6.58789
	Q15063	Q15063	POSTN_HUMAN	POSTN	Periostin	1	GCPAVLPIDHVYGTLGIVGATTTQR	GC(UniMod:4)PAVLPIDHVYGTLGIVGATTTQR	3	GC(UniMod:4)PAVLPIDHVYGTLGIVGATTTQR3	27187.2	15063.2	25028.9	14.7306	13.8787	14.6113	3.20174
	Q96PD5	Q96PD5	PGRP2_HUMAN	PGLYRP2	N-acetylmuramoyl-L-alanine amidase	1	GCPDVQASLPDAK	GC(UniMod:4)PDVQASLPDAK	2	GC(UniMod:4)PDVQASLPDAK2	326280	123935	197634	18.3158	16.9192	17.5925	3.96619
	Q96B86	Q96B86	RGMA_HUMAN	RGMA	Repulsive guidance molecule A	1	GCPLNQQIDFQAFHTNAEGTGAR	GC(UniMod:4)PLNQQIDFQAFHTNAEGTGAR	3	GC(UniMod:4)PLNQQIDFQAFHTNAEGTGAR3	230598	120657	214276	17.815	16.8806	17.7091	2.92926
	P10643	P10643	CO7_HUMAN	C7	Complement component C7	1	GCPTEEGCGER	GC(UniMod:4)PTEEGC(UniMod:4)GER	2	GC(UniMod:4)PTEEGC(UniMod:4)GER2	270116	50447.2	194112	18.0432	15.6225	17.5665	7.50903
	P07602	P07602	SAP_HUMAN	PSAP	Prosaposin	1	GCSFLPDPYQK	GC(UniMod:4)SFLPDPYQK	2	GC(UniMod:4)SFLPDPYQK2	1110670	524012	528078	20.083	18.9992	19.0104	3.21477
	P98160	P98160	PGBM_HUMAN	HSPG2	Basement membrane-specific heparan sulfate proteoglycan core protein	1	GCVGEVSVNGK	GC(UniMod:4)VGEVSVNGK	2	GC(UniMod:4)VGEVSVNGK2	259603	76759.9	143491	17.9859	16.2281	17.1306	5.13616
	Q6UX72	Q6UX72	B3GN9_HUMAN	B3GNT9	UDP-GlcNAc:betaGal beta-1,3-N-acetylglucosaminyltransferase 9	1	GDADVFVNVGNLLEFLAPR	GDADVFVNVGNLLEFLAPR	3	GDADVFVNVGNLLEFLAPR3		41984.7	36279.6	NA	15.3576	15.1469	0.976848
	P02452	P02452	CO1A1_HUMAN	COL1A1	Collagen alpha-1(I) chain	1	GDAGPAGPK	GDAGPAGPK	1	GDAGPAGPK1	396891	259430	270198	18.5984	17.985	18.0437	1.85887
	Q96CG8	Q96CG8	CTHR1_HUMAN	CTHRC1	Collagen triple helix repeat-containing protein 1	1	GDASTGWNSVSR	GDASTGWNSVSR	2	GDASTGWNSVSR2	202984	187058	201332	17.631	17.5131	17.6192	0.369137
	P29622	P29622	KAIN_HUMAN	SERPINA4	Kallistatin	1	GDATVFFILPNQGK	GDATVFFILPNQGK	2	GDATVFFILPNQGK2	1090440	1517080	1303770	20.0565	20.5329	20.3143	1.17462
	P21333	P21333	FLNA_HUMAN	FLNA	Filamin-A	1	GDAVRDVDIIDHHDNTYTVK	GDAVRDVDIIDHHDNTYTVK	4	GDAVRDVDIIDHHDNTYTVK4	30435.6			14.8935	NA	NA	NA
	Q9UPU3	Q9UPU3	SORC3_HUMAN	SORCS3	VPS10 domain-containing receptor SorCS3	1	GDAWATAPADGSR	GDAWATAPADGSR	2	GDAWATAPADGSR2	85939.5	144419	163913	16.391	17.1399	17.3226	2.91198
	Q9NY97	Q9NY97	B3GN2_HUMAN	B3GNT2	N-acetyllactosaminide beta-1,3-N-acetylglucosaminyltransferase 2	1	GDDDVFVNTHHILNYLNSLSK	GDDDVFVNTHHILNYLNSLSK	3	GDDDVFVNTHHILNYLNSLSK3	25303.9	52600.3	38367.3	14.6271	15.6828	15.2276	3.48847
	Q9NY97	Q9NY97	B3GN2_HUMAN	B3GNT2	N-acetyllactosaminide beta-1,3-N-acetylglucosaminyltransferase 2	1	GDDDVFVNTHHILNYLNSLSK	GDDDVFVNTHHILNYLNSLSK	4	GDDDVFVNTHHILNYLNSLSK4	68678.6	54890.7	57446.1	16.0676	15.7443	15.8099	1.07653
	P01008	P01008	ANT3_HUMAN	SERPINC1	Antithrombin-III	1	GDDITMVLILPKPEK	GDDITM(UniMod:35)VLILPKPEK	2	GDDITM(UniMod:35)VLILPKPEK2	260511	176204	302193	17.991	17.4269	18.2051	2.24911
	P01008	P01008	ANT3_HUMAN	SERPINC1	Antithrombin-III	1	GDDITMVLILPKPEK	GDDITM(UniMod:35)VLILPKPEK	3	GDDITM(UniMod:35)VLILPKPEK3	1931660	1410070	1815150	20.8814	20.4273	20.7917	1.16171
	P13796	P13796	PLSL_HUMAN	LCP1	Plastin-2	1	GDEEGVPAVVIDMSGLR	GDEEGVPAVVIDM(UniMod:35)SGLR	2	GDEEGVPAVVIDM(UniMod:35)SGLR2	199985	185802	199839	17.6095	17.5034	17.6085	0.346936
	P12109	P12109	CO6A1_HUMAN	COL6A1	Collagen alpha-1(VI) chain	1	GDEGPPGSEGAR	GDEGPPGSEGAR	2	GDEGPPGSEGAR2	317621	999142	1288490	18.2769	19.9303	20.2972	5.51882
	Q15582	Q15582	BGH3_HUMAN	TGFBI	Transforming growth factor-beta-induced protein ig-h3	1	GDELADSALEIFK	GDELADSALEIFK	2	GDELADSALEIFK2	3755720	4531900	4260290	21.8407	22.1117	22.0225	0.628103
	Q9Y240	Q9Y240	CLC11_HUMAN	CLEC11A	C-type lectin domain family 11 member A	1	GDENPAGTVEGK	GDENPAGTVEGK	2	GDENPAGTVEGK2	170523	322656	225854	17.3796	18.2996	17.785	2.5873
	P22392	P15531;P22392;O60361	NDKB_HUMAN	NME2	Nucleoside diphosphate kinase B	0	GDFCIQVGR	GDFC(UniMod:4)IQVGR	2	GDFC(UniMod:4)IQVGR2	21098.6	8534.44	27374.6	14.3649	13.0591	14.7406	6.27945
	P19367	P19367	HXK1_HUMAN	HK1	Hexokinase-1	1	GDFIALDLGGSSFR	GDFIALDLGGSSFR	2	GDFIALDLGGSSFR2	254799	295167	271156	17.959	18.1712	18.0488	0.589733
	P02671	P02671	FIBA_HUMAN	FGA	Fibrinogen alpha chain	1	GDFSSANNRDNTYNR	GDFSSANNRDNTYNR	3	GDFSSANNRDNTYNR3	1164130	319628	208597	20.1508	18.286	17.6704	6.90599
	Q9BU40	Q9BU40	CRDL1_HUMAN	CHRDL1	Chordin-like protein 1	1	GDGELSWEHSDGDIFR	GDGELSWEHSDGDIFR	3	GDGELSWEHSDGDIFR3	138623	267771	384247	17.0808	18.0306	18.5517	4.16922
	Q9BU40	Q9BU40	CRDL1_HUMAN	CHRDL1	Chordin-like protein 1	1	GDGELSWEHSDGDIFRQPANR	GDGELSWEHSDGDIFRQPANR	4	GDGELSWEHSDGDIFRQPANR4	67744.2	128384		16.0478	16.9701	NA	3.95035
	Q9H2X0	Q9H2X0	CHRD_HUMAN	CHRD	Chordin	1	GDGHTDFVALLTGPR	GDGHTDFVALLTGPR	3	GDGHTDFVALLTGPR3	208074	253107	280489	17.6667	17.9494	18.0976	1.22255
	A0A075B6H9	A0A075B6H9	LV469_HUMAN	IGLV4-69	Immunoglobulin lambda variable 4-69	1	GDGIPDRFSGSSSGAER	GDGIPDRFSGSSSGAER	3	GDGIPDRFSGSSSGAER3	497846	206674	173843	18.9253	17.657	17.4074	4.52278
	Q02246	Q02246	CNTN2_HUMAN	CNTN2	Contactin-2	1	GDGPESLTALVYSAEEEPR	GDGPESLTALVYSAEEEPR	3	GDGPESLTALVYSAEEEPR3	50262.7	56078.2	48497.5	15.6172	15.7752	15.5656	0.697469
	P00441	P00441	SODC_HUMAN	SOD1	Superoxide dismutase [Cu-Zn]	1	GDGPVQGIINFEQK	GDGPVQGIINFEQK	2	GDGPVQGIINFEQK2	417767	356000	318097	18.6723	18.4415	18.2791	1.0702
	Q12860	Q12860	CNTN1_HUMAN	CNTN1	Contactin-1	1	GDGPYSLVAVINSAQDAPSEAPTEVGVK	GDGPYSLVAVINSAQDAPSEAPTEVGVK	4	GDGPYSLVAVINSAQDAPSEAPTEVGVK4	37872.6	45422.1	44430.2	15.2089	15.4711	15.4393	0.930835
	Q9NQ79	Q9NQ79	CRAC1_HUMAN	CRTAC1	Cartilage acidic protein 1	1	GDGTFVDAAASAGVDDPHQHGR	GDGTFVDAAASAGVDDPHQHGR	3	GDGTFVDAAASAGVDDPHQHGR3	1461360	1617260	2643500	20.4789	20.6251	21.334	2.19761
	Q9NQ79	Q9NQ79	CRAC1_HUMAN	CRTAC1	Cartilage acidic protein 1	1	GDGTFVDAAASAGVDDPHQHGR	GDGTFVDAAASAGVDDPHQHGR	4	GDGTFVDAAASAGVDDPHQHGR4	5717990	6061320	9364600	22.4471	22.5312	23.1588	1.71229
	Q16658	Q16658	FSCN1_HUMAN	FSCN1	Fascin	1	GDHAGVLK	GDHAGVLK	1	GDHAGVLK1	12675.4			13.6297	NA	NA	NA
	P19021	P19021	AMD_HUMAN	PAM	Peptidyl-glycine alpha-amidating monooxygenase	1	GDHVWDGNSFDSK	GDHVWDGNSFDSK	2	GDHVWDGNSFDSK2	267764	257684	292798	18.0306	17.9752	18.1595	0.523773
	P55290	P55290	CAD13_HUMAN	CDH13	Cadherin-13	1	GDIVTVVSPALLDR	GDIVTVVSPALLDR	2	GDIVTVVSPALLDR2	277215	280143	345093	18.0806	18.0958	18.3966	0.979695
	P55290	P55290	CAD13_HUMAN	CDH13	Cadherin-13	1	GDIVTVVSPALLDRETLENPK	GDIVTVVSPALLDRETLENPK	3	GDIVTVVSPALLDRETLENPK3	212185	40347.5	34673.9	17.695	15.3002	15.0816	9.04718
	Q96RW7	Q96RW7	HMCN1_HUMAN	HMCN1	Hemicentin-1	1	GDLELRPSTFLIIDPLLGLLK	GDLELRPSTFLIIDPLLGLLK	3	GDLELRPSTFLIIDPLLGLLK3	126252	86609.9	23171.9	16.9459	16.4022	14.5001	8.05211
	P14618	P14618;P30613	KPYM_HUMAN	PKM	Pyruvate kinase PKM	0	GDLGIEIPAEK	GDLGIEIPAEK	2	GDLGIEIPAEK2	9626400	11326700	10469900	23.1986	23.4332	23.3197	0.50328
	Q05707	Q05707	COEA1_HUMAN	COL14A1	Collagen alpha-1(XIV) chain	1	GDLQSQAMVR	GDLQSQAM(UniMod:35)VR	2	GDLQSQAM(UniMod:35)VR2	96701.8	80853.9	133199	16.5613	16.303	17.0232	2.19415
	P08581	P08581	MET_HUMAN	MET	Hepatocyte growth factor receptor	1	GDLTIANLGTSEGR	GDLTIANLGTSEGR	2	GDLTIANLGTSEGR2	27646.1	30329.9	27299.9	14.7548	14.8885	14.7366	0.56052
	Q96RW7	Q96RW7	HMCN1_HUMAN	HMCN1	Hemicentin-1	1	GDLWGPGLSPK	GDLWGPGLSPK	2	GDLWGPGLSPK2	46648.1	39402.2	30661.3	15.5095	15.266	14.9041	2.00059
	O00533	O00533	NCHL1_HUMAN	CHL1	Neural cell adhesion molecule L1-like protein	1	GDLYFANVEEK	GDLYFANVEEK	2	GDLYFANVEEK2	933976	952937	813309	19.833	19.862	19.6334	0.629274
	P43251	P43251	BTD_HUMAN	BTD	Biotinidase	1	GDMFLVANLGTK	GDM(UniMod:35)FLVANLGTK	2	GDM(UniMod:35)FLVANLGTK2	324635	477826	451046	18.3085	18.8661	18.7829	1.61286
	P18065	P18065	IBP2_HUMAN	IGFBP2	Insulin-like growth factor-binding protein 2	1	GDPECHLFYNEQQEAR	GDPEC(UniMod:4)HLFYNEQQEAR	3	GDPEC(UniMod:4)HLFYNEQQEAR3	941814	691241	1506210	19.8451	19.3988	20.5225	2.83996
	P12109	P12109	CO6A1_HUMAN	COL6A1	Collagen alpha-1(VI) chain	1	GDPGEAGPQGDQGR	GDPGEAGPQGDQGR	2	GDPGEAGPQGDQGR2	2076160	2220300	2307290	20.9855	21.0823	21.1378	0.365819
	P02746	P02746	C1QB_HUMAN	C1QB	Complement C1q subcomponent subunit B	1	GDPGIPGNPGK	GDPGIPGNPGK	2	GDPGIPGNPGK2	213612	188944	172146	17.7046	17.5276	17.3933	0.890257
	P12111	P12111	CO6A3_HUMAN	COL6A3	Collagen alpha-3(VI) chain	1	GDPGNPGQDSQER	GDPGNPGQDSQER	2	GDPGNPGQDSQER2			17530.7	NA	NA	14.0976	NA
	Q01995	Q01995	TAGL_HUMAN	TAGLN	Transgelin	1	GDPNWFMK	GDPNWFM(UniMod:35)K	2	GDPNWFM(UniMod:35)K2	484797	564478	920825	18.887	19.1066	19.8126	2.50983
	Q96RW7	Q96RW7	HMCN1_HUMAN	HMCN1	Hemicentin-1	1	GDPTPTIQWNR	GDPTPTIQWNR	2	GDPTPTIQWNR2	44584.4	46703.3		15.4443	15.5112	NA	0.306026
	Q8N126	Q8N126	CADM3_HUMAN	CADM3	Cell adhesion molecule 3	1	GDQELHGEPTRIQEDPNGK	GDQELHGEPTRIQEDPNGK	4	GDQELHGEPTRIQEDPNGK4	641744			19.2916	NA	NA	NA
	O75326	O75326	SEM7A_HUMAN	SEMA7A	Semaphorin-7A	1	GDQGGESSLSVSK	GDQGGESSLSVSK	2	GDQGGESSLSVSK2	1448540	1370810	1511890	20.4662	20.3866	20.5279	0.346278
	Q8IXL6	Q8IXL6	FA20C_HUMAN	FAM20C	Extracellular serine/threonine protein kinase FAM20C	1	GDQVAPVLYQPHLEALDR	GDQVAPVLYQPHLEALDR	3	GDQVAPVLYQPHLEALDR3	243603	372125	387630	17.8942	18.5054	18.5643	2.0254
	Q8IXL6	Q8IXL6	FA20C_HUMAN	FAM20C	Extracellular serine/threonine protein kinase FAM20C	1	GDQVAPVLYQPHLEALDRR	GDQVAPVLYQPHLEALDRR	4	GDQVAPVLYQPHLEALDRR4	160417	180325	177740	17.2915	17.4602	17.4394	0.528933
	P09871	P09871	C1S_HUMAN	C1S	Complement C1s subcomponent	1	GDSGGAFAVQDPNDK	GDSGGAFAVQDPNDK	2	GDSGGAFAVQDPNDK2	14402900	15092800	13080200	23.7799	23.8474	23.6409	0.44317
	P00751	P00751	CFAB_HUMAN	CFB	Complement factor B	1	GDSGGPLIVHK	GDSGGPLIVHK	2	GDSGGPLIVHK2	2388450	3411110	3964110	21.1876	21.7018	21.9186	1.7378
	P00746	P00746	CFAD_HUMAN	CFD	Complement factor D	1	GDSGGPLVCGGVLEGVVTSGSR	GDSGGPLVC(UniMod:4)GGVLEGVVTSGSR	3	GDSGGPLVC(UniMod:4)GGVLEGVVTSGSR3	512193	246100	514977	18.9663	17.9089	18.9741	3.29163
	Q9H3G5	Q9H3G5	CPVL_HUMAN	CPVL	Probable serine carboxypeptidase CPVL	1	GDSGQPLFLTPYIEAGK	GDSGQPLFLTPYIEAGK	2	GDSGQPLFLTPYIEAGK2	1014730	1302220	893682	19.9527	20.3125	19.7694	1.38078
	P02751	P02751	FINC_HUMAN	FN1	Fibronectin	1	GDSPASSKPISINYR	GDSPASSKPISINYR	3	GDSPASSKPISINYR3	154760	161831	145018	17.2397	17.3041	17.1459	0.461873
	P04070	P04070	PROC_HUMAN	PROC	Vitamin K-dependent protein C	1	GDSPWQVVLLDSK	GDSPWQVVLLDSK	2	GDSPWQVVLLDSK2			58124.8	NA	NA	15.8269	NA
	P02671	P02671	FIBA_HUMAN	FGA	Fibrinogen alpha chain	1	GDSTFESK	GDSTFESK	1	GDSTFESK1	89477.6	140605	145656	16.4492	17.1013	17.1522	2.31933
	Q6MZW2	Q6MZW2	FSTL4_HUMAN	FSTL4	Follistatin-related protein 4	1	GDTCTMAGYAR	GDTC(UniMod:4)TM(UniMod:35)AGYAR	2	GDTC(UniMod:4)TM(UniMod:35)AGYAR2	42720.9		27736.3	15.3827	NA	14.7595	2.92378
	P10645	P10645	CMGA_HUMAN	CHGA	Chromogranin-A	1	GDTEVMK	GDTEVM(UniMod:35)K	1	GDTEVM(UniMod:35)K1			27401.8	NA	NA	14.742	NA
	P01876	P01876	IGHA1_HUMAN	IGHA1	Immunoglobulin heavy constant alpha 1	1	GDTFSCMVGHEALPLAFTQK	GDTFSC(UniMod:4)M(UniMod:35)VGHEALPLAFTQK	3	GDTFSC(UniMod:4)M(UniMod:35)VGHEALPLAFTQK3	935723	222192	427161	19.8357	17.7614	18.7044	5.53392
	P18850	P18850	ATF6A_HUMAN	ATF6	Cyclic AMP-dependent transcription factor ATF-6 alpha	1	GDTFYVVSFR	GDTFYVVSFR	2	GDTFYVVSFR2			51048.2	NA	NA	15.6396	NA
	Q9P0K9	Q9P0K9	FRS1L_HUMAN	FRRS1L	DOMON domain-containing protein FRRS1L	1	GDTGADEAVPR	GDTGADEAVPR	2	GDTGADEAVPR2	64272.5	135335	165580	15.9719	17.0462	17.3372	4.28417
	P08572	P08572	CO4A2_HUMAN	COL4A2	Collagen alpha-2(IV) chain	1	GDTGNPGAPGTPGTK	GDTGNPGAPGTPGTK	2	GDTGNPGAPGTPGTK2	159841	145018	122969	17.2863	17.1459	16.9079	1.11758
	Q99715	Q99715	COCA1_HUMAN	COL12A1	Collagen alpha-1(XII) chain	1	GDTTNTVLQGLK	GDTTNTVLQGLK	2	GDTTNTVLQGLK2	28604.6	52638.5	48707.8	14.804	15.6838	15.5719	3.11958
	Q14767	Q14767	LTBP2_HUMAN	LTBP2	Latent-transforming growth factor beta-binding protein 2	1	GDTTTLYSQGGHGHDPK	GDTTTLYSQGGHGHDPK	3	GDTTTLYSQGGHGHDPK3	50439.9	84709.8	102693	15.6223	16.3702	16.648	3.27203
	P05160	P05160	F13B_HUMAN	F13B	Coagulation factor XIII B chain	1	GDTYPAELYITGSILR	GDTYPAELYITGSILR	2	GDTYPAELYITGSILR2	244432	356296	332269	17.8991	18.4427	18.342	1.58666
	P05160	P05160	F13B_HUMAN	F13B	Coagulation factor XIII B chain	1	GDTYPAELYITGSILR	GDTYPAELYITGSILR	3	GDTYPAELYITGSILR3	19667.9	27295.6	33813.7	14.2636	14.7364	15.0453	2.6818
	P02787	P02787	TRFE_HUMAN	TF	Serotransferrin	1	GDVAFVK	GDVAFVK	1	GDVAFVK1	892356	1002980	753817	19.7673	19.9359	19.5239	1.04918
	Q14C87	Q14C87	T132D_HUMAN	TMEM132D	Transmembrane protein 132D	1	GDVLTFPVSISR	GDVLTFPVSISR	2	GDVLTFPVSISR2	150227	100820		17.1968	16.6214	NA	2.40606
	P49006	P49006	MRP_HUMAN	MARCKSL1	MARCKS-related protein	1	GDVTAEEAAGASPAK	GDVTAEEAAGASPAK	2	GDVTAEEAAGASPAK2	43222.8	68193.7	56114.2	15.3995	16.0574	15.7761	2.09645
	P04179	P04179	SODM_HUMAN	SOD2	Superoxide dismutase [Mn], mitochondrial	1	GDVTAQIALQPALK	GDVTAQIALQPALK	2	GDVTAQIALQPALK2	270289	536864	524212	18.0441	19.0342	18.9998	3.00619
	Q6YHK3	Q6YHK3	CD109_HUMAN	CD109	CD109 antigen	1	GDVTLTFLPLSFWGK	GDVTLTFLPLSFWGK	2	GDVTLTFLPLSFWGK2	35897.2	22930.1	53809.2	15.1316	14.485	15.7156	4.07374
	Q9UQ53	Q9UQ53	MGT4B_HUMAN	MGAT4B	Alpha-1,3-mannosyl-glycoprotein 4-beta-N-acetylglucosaminyltransferase B	1	GDVVDVYQR	GDVVDVYQR	2	GDVVDVYQR2	34686.3			15.0821	NA	NA	NA
	Q9Y6N6	Q9Y6N6	LAMC3_HUMAN	LAMC3	Laminin subunit gamma-3	1	GDVYQGHHLLPGAR	GDVYQGHHLLPGAR	3	GDVYQGHHLLPGAR3		70183.9	178660	NA	16.0989	17.4469	5.68289
	Q12797	Q12797	ASPH_HUMAN	ASPH	Aspartyl/asparaginyl beta-hydroxylase	1	GDWSQFTLWQQGR	GDWSQFTLWQQGR	2	GDWSQFTLWQQGR2	89895.3	54051.8	83756.6	16.456	15.7221	16.3539	2.45745
	O43323	O43323	DHH_HUMAN	DHH	Desert hedgehog protein	1	GDWVLAADASGR	GDWVLAADASGR	2	GDWVLAADASGR2			17763	NA	NA	14.1166	NA
	P14618	P14618	KPYM_HUMAN	PKM	Pyruvate kinase PKM	1	GDYPLEAVR	GDYPLEAVR	2	GDYPLEAVR2	10384500	9493740	9792540	23.3079	23.1785	23.2233	0.282798
	Q07954	Q07954	LRP1_HUMAN	LRP1	Prolow-density lipoprotein receptor-related protein 1	1	GDYSVLVPGLR	GDYSVLVPGLR	2	GDYSVLVPGLR2	71999.5	85789	82666	16.1357	16.3885	16.335	0.818024
	P29966	P29966	MARCS_HUMAN	MARCKS	Myristoylated alanine-rich C-kinase substrate	1	GEAAAERPGEAAVASSPSK	GEAAAERPGEAAVASSPSK	2	GEAAAERPGEAAVASSPSK2			17154.3	NA	NA	14.0663	NA
	P29966	P29966	MARCS_HUMAN	MARCKS	Myristoylated alanine-rich C-kinase substrate	1	GEAAAERPGEAAVASSPSK	GEAAAERPGEAAVASSPSK	3	GEAAAERPGEAAVASSPSK3	502545	394650	464311	18.9389	18.5902	18.8247	0.946348
	Q9UHG2	Q9UHG2	PCS1N_HUMAN	PCSK1N	ProSAAS	1	GEAAGAVQELAR	GEAAGAVQELAR	2	GEAAGAVQELAR2	7203050	16227700	12761500	22.7802	23.952	23.6053	2.56741
	Q15223	Q15223	NECT1_HUMAN	NECTIN1	Nectin-1	1	GEAEYQEIR	GEAEYQEIR	2	GEAEYQEIR2			38467.3	NA	NA	15.2313	NA
	P08123	P08123	CO1A2_HUMAN	COL1A2	Collagen alpha-2(I) chain	1	GEAGAAGPAGPAGPR	GEAGAAGPAGPAGPR	2	GEAGAAGPAGPAGPR2	2087940	2112350	2353910	20.9936	21.0104	21.1666	0.453048
	P05060	P05060	SCG1_HUMAN	CHGB	Secretogranin-1	1	GEAGAPGEEDIQGPTK	GEAGAPGEEDIQGPTK	2	GEAGAPGEEDIQGPTK2	23731800	27193500	27715600	24.5003	24.6968	24.7242	0.49556
	P12109	P12109	CO6A1_HUMAN	COL6A1	Collagen alpha-1(VI) chain	1	GEAGDEGNPGPDGAPGER	GEAGDEGNPGPDGAPGER	2	GEAGDEGNPGPDGAPGER2	1845350	1828930	2089660	20.8155	20.8026	20.9948	0.514962
	Q99674	Q99674	CGRE1_HUMAN	CGREF1	Cell growth regulator with EF hand domain protein 1	1	GEAGGQAEAEGDAPGPR	GEAGGQAEAEGDAPGPR	2	GEAGGQAEAEGDAPGPR2	261377	729314	657478	17.9958	19.4762	19.3266	4.30452
	Q99674	Q99674	CGRE1_HUMAN	CGREF1	Cell growth regulator with EF hand domain protein 1	1	GEAGGQAEAEGDAPGPR	GEAGGQAEAEGDAPGPR	3	GEAGGQAEAEGDAPGPR3		26919.9	38935.1	NA	14.7164	15.2488	2.51267
	Q99674	Q99674	CGRE1_HUMAN	CGREF1	Cell growth regulator with EF hand domain protein 1	1	GEAGGQAEARENGEEAK	GEAGGQAEARENGEEAK	3	GEAGGQAEARENGEEAK3	19799.3			14.2732	NA	NA	NA
	P35637;Q92804	P35637;Q92804	FUS_HUMAN;RBP56_HUMAN	FUS;TAF15	RNA-binding protein FUS	0	GEATVSFDDPPSAK	GEATVSFDDPPSAK	2	GEATVSFDDPPSAK2	41300.3	48132.7	43836.8	15.3339	15.5547	15.4199	0.721233
	P02790	P02790	HEMO_HUMAN	HPX	Hemopexin	1	GECQAEGVLFFQGDR	GEC(UniMod:4)QAEGVLFFQGDR	2	GEC(UniMod:4)QAEGVLFFQGDR2	227664	210523	401267	17.7965	17.6836	18.6142	2.81631
	P18065	P18065	IBP2_HUMAN	IGFBP2	Insulin-like growth factor-binding protein 2	1	GECWCVNPNTGK	GEC(UniMod:4)WC(UniMod:4)VNPNTGK	2	GEC(UniMod:4)WC(UniMod:4)VNPNTGK2	269120	39777.7	199450	18.0379	15.2797	17.6057	8.73969
	Q8IUX7	Q8IUX7	AEBP1_HUMAN	AEBP1	Adipocyte enhancer-binding protein 1	1	GEDEDEVSEAQETPDHAIFR	GEDEDEVSEAQETPDHAIFR	3	GEDEDEVSEAQETPDHAIFR3	194951	330307	422721	17.5728	18.3334	18.6893	3.1343
	P27701	P27701	CD82_HUMAN	CD82	CD82 antigen	1	GEEDNSLSVR	GEEDNSLSVR	2	GEEDNSLSVR2		55275.1	61194.3	NA	15.7543	15.9011	0.655687
	P08572	P08572	CO4A2_HUMAN	COL4A2	Collagen alpha-2(IV) chain	1	GEEGIMGFPGLR	GEEGIM(UniMod:35)GFPGLR	2	GEEGIM(UniMod:35)GFPGLR2	74359.8	50346.5	65857.5	16.1822	15.6196	16.0071	1.80665
	Q9Y646	Q9Y646	CBPQ_HUMAN	CPQ	Carboxypeptidase Q	1	GEESAVMLEPR	GEESAVM(UniMod:35)LEPR	2	GEESAVM(UniMod:35)LEPR2	179478	134430	175214	17.4534	17.0365	17.4188	1.33714
	P22105	P22105	TENX_HUMAN	TNXB	Tenascin-X	1	GEESEVTVGGLEPGR	GEESEVTVGGLEPGR	2	GEESEVTVGGLEPGR2		57968.9	71462.8	NA	15.823	16.1249	1.33646
	P22105	P22105	TENX_HUMAN	TNXB	Tenascin-X	1	GEESEVTVGGLEPGRK	GEESEVTVGGLEPGRK	3	GEESEVTVGGLEPGRK3	123181	168935	171092	16.9104	17.3661	17.3844	1.55939
	Q9C0A0	Q9C0A0	CNTP4_HUMAN	CNTNAP4	Contactin-associated protein-like 4	1	GEFNLMNLDYEISFGGIPAPGK	GEFNLM(UniMod:35)NLDYEISFGGIPAPGK	3	GEFNLM(UniMod:35)NLDYEISFGGIPAPGK3	28635.6	33586.2	38337.3	14.8055	15.0356	15.2265	1.40305
	O60507	O60507	TPST1_HUMAN	TPST1	Protein-tyrosine sulfotransferase 1	1	GEFQLPDFLK	GEFQLPDFLK	2	GEFQLPDFLK2	49927.6	86766.7	62397.2	15.6075	16.4049	15.9292	2.51008
	P40925	P40925	MDHC_HUMAN	MDH1	Malate dehydrogenase, cytoplasmic	1	GEFVTTVQQR	GEFVTTVQQR	2	GEFVTTVQQR2	1922400	1771360	1856820	20.8745	20.7564	20.8244	0.28461
	Q16270	Q16270	IBP7_HUMAN	IGFBP7	Insulin-like growth factor-binding protein 7	1	GEGEPCGGGGAGR	GEGEPC(UniMod:4)GGGGAGR	2	GEGEPC(UniMod:4)GGGGAGR2	2514470	825902	1383350	21.2618	19.6556	20.3997	3.9328
	Q92823	Q92823	NRCAM_HUMAN	NRCAM	Neuronal cell adhesion molecule	1	GEGPASPDRVFNTPEGVPSAPSSLK	GEGPASPDRVFNTPEGVPSAPSSLK	3	GEGPASPDRVFNTPEGVPSAPSSLK3	615014	196638	79569.2	19.2303	17.5852	16.2799	8.35342
	Q09666	Q09666	AHNK_HUMAN	AHNAK	Neuroblast differentiation-associated protein AHNAK	1	GEGPDVDVNLPK	GEGPDVDVNLPK	2	GEGPDVDVNLPK2	48904.5	36665.6	37053.6	15.5777	15.1621	15.1773	1.53962
	Q09666	Q09666	AHNK_HUMAN	AHNAK	Neuroblast differentiation-associated protein AHNAK	1	GEGPEVDVNLPK	GEGPEVDVNLPK	2	GEGPEVDVNLPK2	69945.4	49868.1	53178.8	16.0939	15.6058	15.6986	1.6407
	P13639	P13639	EF2_HUMAN	EEF2	Elongation factor 2	1	GEGQLGPAER	GEGQLGPAER	2	GEGQLGPAER2	50793.4	69069.4	54758.9	15.6324	16.0758	15.7408	1.46143
	P17677	P17677	NEUM_HUMAN	GAP43	Neuromodulin	1	GEGTTTAEAAPATGSKPDEPGK	GEGTTTAEAAPATGSKPDEPGK	3	GEGTTTAEAAPATGSKPDEPGK3	16327.3	17473.3	29217.3	13.995	14.0929	14.8345	3.20861
	Q9NS98	Q9NS98	SEM3G_HUMAN	SEMA3G	Semaphorin-3G	1	GEHVLHLEPGSVESGR	GEHVLHLEPGSVESGR	3	GEHVLHLEPGSVESGR3	571757	765625	842582	19.125	19.5463	19.6845	1.49804
	P08123	P08123	CO1A2_HUMAN	COL1A2	Collagen alpha-2(I) chain	1	GEIGAVGNAGPAGPAGPR	GEIGAVGNAGPAGPAGPR	2	GEIGAVGNAGPAGPAGPR2	2790910	2229840	2419960	21.4123	21.0885	21.2066	0.771648
	P08123	P08123	CO1A2_HUMAN	COL1A2	Collagen alpha-2(I) chain	1	GEIGAVGNAGPAGPAGPR	GEIGAVGNAGPAGPAGPR	3	GEIGAVGNAGPAGPAGPR3		19027.9	46062.1	NA	14.2158	15.4913	6.07187
	P03952	P03952	KLKB1_HUMAN	KLKB1	Plasma kallikrein	1	GEIQNILQK	GEIQNILQK	2	GEIQNILQK2	2257870	2121540	1543080	21.1065	21.0167	20.5574	1.40981
	Q6MZW2	Q6MZW2	FSTL4_HUMAN	FSTL4	Follistatin-related protein 4	1	GEIQTLYDLQINSGISDLAFQR	GEIQTLYDLQINSGISDLAFQR	3	GEIQTLYDLQINSGISDLAFQR3	342482	345232	346126	18.3857	18.3972	18.4009	0.043275
	P22692	P22692	IBP4_HUMAN	IGFBP4	Insulin-like growth factor-binding protein 4	1	GELDCHQLADSFR	GELDC(UniMod:4)HQLADSFR	3	GELDC(UniMod:4)HQLADSFR3			35260.1	NA	NA	15.1057	NA
	P22692	P22692	IBP4_HUMAN	IGFBP4	Insulin-like growth factor-binding protein 4	1	GELDCHQLADSFRE	GELDC(UniMod:4)HQLADSFRE	3	GELDC(UniMod:4)HQLADSFRE3	172950	69511.1	181548	17.4	16.085	17.47	4.59365
	Q8NCW6	Q8NCW6	GLT11_HUMAN	GALNT11	Polypeptide N-acetylgalactosaminyltransferase 11	1	GELDEYVQK	GELDEYVQK	2	GELDEYVQK2		24083.4	26133	NA	14.5558	14.6736	0.570119
	Q9P2S2	Q9P2S2	NRX2A_HUMAN	NRXN2	Neurexin-2	1	GELYIGGLSK	GELYIGGLSK	2	GELYIGGLSK2	2465660	2268710	2010150	21.2335	21.1134	20.9389	0.702394
	P43146	P43146	DCC_HUMAN	DCC	Netrin receptor DCC	1	GEMETLEPNNLWYLFTGLEK	GEM(UniMod:35)ETLEPNNLWYLFTGLEK	3	GEM(UniMod:35)ETLEPNNLWYLFTGLEK3	27631.6	23601.9	47286.5	14.754	14.5266	15.5291	3.51891
	Q8WXD2	Q8WXD2	SCG3_HUMAN	SCG3	Secretogranin-3	1	GENDETVSNTLTLTNGLER	GENDETVSNTLTLTNGLER	3	GENDETVSNTLTLTNGLER3	5113230	5307260	4629010	22.2858	22.3395	22.1423	0.458223
	Q8WXD2	Q8WXD2	SCG3_HUMAN	SCG3	Secretogranin-3	1	GENDETVSNTLTLTNGLERR	GENDETVSNTLTLTNGLERR	3	GENDETVSNTLTLTNGLERR3	4001160	610188	358495	21.932	19.2189	18.4516	9.204
	P04156	P04156	PRIO_HUMAN	PRNP	Major prion protein	1	GENFTETDVK	GENFTETDVK	2	GENFTETDVK2	3015940	3037700	2853080	21.5242	21.5345	21.4441	0.230246
	P78509	P78509	RELN_HUMAN	RELN	Reelin	1	GENVQFQWK	GENVQFQWK	2	GENVQFQWK2	335292	345569	298233	18.3551	18.3986	18.1861	0.613029
	P29966	P29966	MARCS_HUMAN	MARCKS	Myristoylated alanine-rich C-kinase substrate	1	GEPAAAAAPEAGASPVEK	GEPAAAAAPEAGASPVEK	2	GEPAAAAAPEAGASPVEK2	1091560	906292	748759	20.058	19.7896	19.5141	1.3742
	P02461	P02461	CO3A1_HUMAN	COL3A1	Collagen alpha-1(III) chain	1	GEPGGPGADGVPGK	GEPGGPGADGVPGK	2	GEPGGPGADGVPGK2	142505			17.1207	NA	NA	NA
	P08123	P08123	CO1A2_HUMAN	COL1A2	Collagen alpha-2(I) chain	1	GEPGSAGPQGPPGPSGEEGK	GEPGSAGPQGPPGPSGEEGK	2	GEPGSAGPQGPPGPSGEEGK2			98147	NA	NA	16.5827	NA
	P08123	P08123	CO1A2_HUMAN	COL1A2	Collagen alpha-2(I) chain	1	GEPGVVGAVGTAGPSGPSGLPGER	GEPGVVGAVGTAGPSGPSGLPGER	3	GEPGVVGAVGTAGPSGPSGLPGER3	63207.7	92971.3	79619.1	15.9478	16.5045	16.2808	1.72445
	Q9ULF5	Q9ULF5	S39AA_HUMAN	SLC39A10	Zinc transporter ZIP10	1	GEPSNEPSTETNK	GEPSNEPSTETNK	2	GEPSNEPSTETNK2	396862	523522	545345	18.5983	18.9979	19.0568	1.32105
	P08572	P08572	CO4A2_HUMAN	COL4A2	Collagen alpha-2(IV) chain	1	GEQGFMGNTGPTGAVGDR	GEQGFM(UniMod:35)GNTGPTGAVGDR	2	GEQGFM(UniMod:35)GNTGPTGAVGDR2	52179	62873.9	117854	15.6712	15.9402	16.8466	3.81278
	O75326	O75326	SEM7A_HUMAN	SEMA7A	Semaphorin-7A	1	GESELYTSDTVMQNPQFIK	GESELYTSDTVM(UniMod:35)QNPQFIK	3	GESELYTSDTVM(UniMod:35)QNPQFIK3	105488	102370	134470	16.6867	16.6434	17.0369	1.28521
	P02746	P02746	C1QB_HUMAN	C1QB	Complement C1q subcomponent subunit B	1	GESGDYK	GESGDYK	1	GESGDYK1	89427.6	54181.3	53086.8	16.4484	15.7255	15.6961	2.67057
	P06681	P06681	CO2_HUMAN	C2	Complement C2	1	GESGGAVFLER	GESGGAVFLER	2	GESGGAVFLER2	3328600	3927330	4205220	21.6665	21.9051	22.0037	0.793323
	P02452	P02452	CO1A1_HUMAN	COL1A1	Collagen alpha-1(I) chain	1	GESGPSGPAGPTGAR	GESGPSGPAGPTGAR	2	GESGPSGPAGPTGAR2	8134660	7114620	6678430	22.9557	22.7624	22.6711	0.637392
	Q15113	Q15113	PCOC1_HUMAN	PCOLCE	Procollagen C-endopeptidase enhancer 1	1	GESGYVASEGFPNLYPPNK	GESGYVASEGFPNLYPPNK	3	GESGYVASEGFPNLYPPNK3	1604380	1835110	968799	20.6136	20.8074	19.8858	2.37766
	Q15084	Q15084	PDIA6_HUMAN	PDIA6	Protein disulfide-isomerase A6	1	GESPVDYDGGR	GESPVDYDGGR	2	GESPVDYDGGR2	394254	363563	365837	18.5888	18.4718	18.4808	0.351427
	A6NDG6	A6NDG6	PGP_HUMAN	PGP	Glycerol-3-phosphate phosphatase	1	GETAVPGAPEALR	GETAVPGAPEALR	2	GETAVPGAPEALR2	88812.4	148708	122389	16.4385	17.1821	16.9011	2.22975
	P12111	P12111	CO6A3_HUMAN	COL6A3	Collagen alpha-3(VI) chain	1	GETGDDGRDGVGSEGR	GETGDDGRDGVGSEGR	3	GETGDDGRDGVGSEGR3	47385.9	13946.7		15.5322	13.7676	NA	8.51688
	P02452	P02452	CO1A1_HUMAN	COL1A1	Collagen alpha-1(I) chain	1	GETGPAGPAGPVGPVGAR	GETGPAGPAGPVGPVGAR	2	GETGPAGPAGPVGPVGAR2	7699590	6990440	8893610	22.8764	22.737	23.0843	0.763423
	P02452	P02452	CO1A1_HUMAN	COL1A1	Collagen alpha-1(I) chain	1	GETGPAGPAGPVGPVGAR	GETGPAGPAGPVGPVGAR	3	GETGPAGPAGPVGPVGAR3			76539.1	NA	NA	16.2239	NA
	P08123	P08123	CO1A2_HUMAN	COL1A2	Collagen alpha-2(I) chain	1	GETGPSGPVGPAGAVGPR	GETGPSGPVGPAGAVGPR	2	GETGPSGPVGPAGAVGPR2	5427110	4885000	5566560	22.3718	22.2199	22.4084	0.447371
	P08123	P08123	CO1A2_HUMAN	COL1A2	Collagen alpha-2(I) chain	1	GETGPSGPVGPAGAVGPR	GETGPSGPVGPAGAVGPR	3	GETGPSGPVGPAGAVGPR3	86767.1	49351.1	87776	16.4049	15.5908	16.4215	2.94248
	P05546	P05546	HEP2_HUMAN	SERPIND1	Heparin cofactor 2	1	GETHEQVHSILHFK	GETHEQVHSILHFK	3	GETHEQVHSILHFK3	389991	424840	227830	18.5731	18.6966	17.7976	2.65474
	P09382	P09382	LEG1_HUMAN	LGALS1	Galectin-1	1	GEVAPDAK	GEVAPDAK	1	GEVAPDAK1		46771.2	39591.8	NA	15.5133	15.2729	1.1044
	Q9Y6R7	Q9Y6R7	FCGBP_HUMAN	FCGBP	IgGFc-binding protein	1	GEVGFVLVDNQR	GEVGFVLVDNQR	2	GEVGFVLVDNQR2	146259	172061	193085	17.1582	17.3926	17.5589	1.159
	P13671	P13671	CO6_HUMAN	C6	Complement component C6	1	GEVLDNSFTGGICK	GEVLDNSFTGGIC(UniMod:4)K	2	GEVLDNSFTGGIC(UniMod:4)K2	178497	31698.5	133039	17.4455	14.9521	17.0215	8.09878
	P04196	P04196	HRG_HUMAN	HRG	Histidine-rich glycoprotein	1	GEVLPLPEANFPSFPLPHHK	GEVLPLPEANFPSFPLPHHK	3	GEVLPLPEANFPSFPLPHHK3	5054330	4003340	3303370	22.2691	21.9328	21.6555	1.39968
	P04196	P04196	HRG_HUMAN	HRG	Histidine-rich glycoprotein	1	GEVLPLPEANFPSFPLPHHK	GEVLPLPEANFPSFPLPHHK	4	GEVLPLPEANFPSFPLPHHK4	7102470	5745180	4975670	22.7599	22.4539	22.2465	1.14861
	P02649	P02649	APOE_HUMAN	APOE	Apolipoprotein E	1	GEVQAMLGQSTEELR	GEVQAMLGQSTEELR	2	GEVQAMLGQSTEELR2	6314510			22.5902	NA	NA	NA
	P02649	P02649	APOE_HUMAN	APOE	Apolipoprotein E	1	GEVQAMLGQSTEELR	GEVQAMLGQSTEELR	3	GEVQAMLGQSTEELR3	103688			16.6619	NA	NA	NA
	P02649	P02649	APOE_HUMAN	APOE	Apolipoprotein E	1	GEVQAMLGQSTEELR	GEVQAM(UniMod:35)LGQSTEELR	2	GEVQAM(UniMod:35)LGQSTEELR2	145652000	163924000	196415000	27.118	27.2885	27.5493	0.79529
	P02649	P02649	APOE_HUMAN	APOE	Apolipoprotein E	1	GEVQAMLGQSTEELR	GEVQAM(UniMod:35)LGQSTEELR	3	GEVQAM(UniMod:35)LGQSTEELR3	21906800	19661300	27641000	24.3849	24.2289	24.7203	1.02732
	P02649	P02649	APOE_HUMAN	APOE	Apolipoprotein E	1	GEVQAMLGQSTEELRVR	GEVQAMLGQSTEELRVR	3	GEVQAMLGQSTEELRVR3	5680070			22.4375	NA	NA	NA
	P02649	P02649	APOE_HUMAN	APOE	Apolipoprotein E	1	GEVQAMLGQSTEELRVR	GEVQAM(UniMod:35)LGQSTEELRVR	3	GEVQAM(UniMod:35)LGQSTEELRVR3	29557500	3427670	2100800	24.817	21.7088	21.0025	9.0157
	Q99715	Q99715	COCA1_HUMAN	COL12A1	Collagen alpha-1(XII) chain	1	GEVQTVTFDTEEVK	GEVQTVTFDTEEVK	2	GEVQTVTFDTEEVK2	50088.8	106149	101848	15.6122	16.6957	16.6361	3.73334
	P02751	P02751	FINC_HUMAN	FN1	Fibronectin	1	GEWTCIAYSQLR	GEWTC(UniMod:4)IAYSQLR	2	GEWTC(UniMod:4)IAYSQLR2	1548640	1395970	3120850	20.5626	20.4128	21.5735	3.02808
	P08603	P08603	CFAH_HUMAN	CFH	Complement factor H	1	GEWVALNPLR	GEWVALNPLR	2	GEWVALNPLR2	2031050	3548060	3393880	20.9538	21.7586	21.6945	2.08348
	P12259	P12259	FA5_HUMAN	F5	Coagulation factor V	1	GEYEEHLGILGPIIR	GEYEEHLGILGPIIR	2	GEYEEHLGILGPIIR2	181989	187931	245876	17.4735	17.5198	17.9076	1.35176
	P12259	P12259	FA5_HUMAN	F5	Coagulation factor V	1	GEYEEHLGILGPIIR	GEYEEHLGILGPIIR	3	GEYEEHLGILGPIIR3	2696270	2636220	2962530	21.3625	21.33	21.4984	0.417405
	O95428	O95428	PPN_HUMAN	PAPLN	Papilin	1	GEYYLNGHWTIEAAR	GEYYLNGHWTIEAAR	2	GEYYLNGHWTIEAAR2			109269	NA	NA	16.7375	NA
	O95428	O95428	PPN_HUMAN	PAPLN	Papilin	1	GEYYLNGHWTIEAAR	GEYYLNGHWTIEAAR	3	GEYYLNGHWTIEAAR3	154487	86075.3	107372	17.2371	16.3933	16.7123	2.53904
	Q96P44	Q96P44	COLA1_HUMAN	COL21A1	Collagen alpha-1(XXI) chain	1	GFDILLGLDVNK	GFDILLGLDVNK	2	GFDILLGLDVNK2	68371	104837	84657.8	16.0611	16.6778	16.3694	1.88367
	Q02246	Q02246	CNTN2_HUMAN	CNTN2	Contactin-2	1	GFDNHSPIAK	GFDNHSPIAK	2	GFDNHSPIAK2	106059	130235	102131	16.6945	16.9908	16.6401	1.12507
	P22105	P22105	TENX_HUMAN	TNXB	Tenascin-X	1	GFEESEPLTGFLTTVPDGPTQLR	GFEESEPLTGFLTTVPDGPTQLR	3	GFEESEPLTGFLTTVPDGPTQLR3	1338870	1314410	1178460	20.3526	20.326	20.1685	0.490632
	P22105	P22105	TENX_HUMAN	TNXB	Tenascin-X	1	GFEFSVPFTEMK	GFEFSVPFTEM(UniMod:35)K	2	GFEFSVPFTEM(UniMod:35)K2	280906	286089	302285	18.0997	18.1261	18.2055	0.303598
	Q8N128	Q8N128	F177A_HUMAN	FAM177A1	Protein FAM177A1	1	GFENVELGVIGK	GFENVELGVIGK	2	GFENVELGVIGK2			28333.8	NA	NA	14.7902	NA
	Q15063	Q15063	POSTN_HUMAN	POSTN	Periostin	1	GFEPGVTNILK	GFEPGVTNILK	2	GFEPGVTNILK2	481329	532412	445215	18.8767	19.0222	18.7641	0.684953
	P04114	P04114	APOB_HUMAN	APOB	Apolipoprotein B-100	1	GFEPTLEALFGK	GFEPTLEALFGK	2	GFEPTLEALFGK2	573505	573871	424933	19.1294	19.1304	18.6969	1.31685
	P21291	P21291	CSRP1_HUMAN	CSRP1	Cysteine and glycine-rich protein 1	1	GFGFGQGAGALVHSE	GFGFGQGAGALVHSE	2	GFGFGQGAGALVHSE2	251012	229840	226358	17.9374	17.8103	17.7882	0.451159
	P04062	P04062	GBA1_HUMAN	GBA1	Lysosomal acid glucosylceramidase	1	GFGGAMTDAAALNILALSPPAQNLLLK	GFGGAM(UniMod:35)TDAAALNILALSPPAQNLLLK	3	GFGGAM(UniMod:35)TDAAALNILALSPPAQNLLLK3	424567	398880	354823	18.6956	18.6056	18.4367	0.707403
	Q12860	Q12860	CNTN1_HUMAN	CNTN1	Contactin-1	1	GFGPIFEEQPINTIYPEESLEGK	GFGPIFEEQPINTIYPEESLEGK	3	GFGPIFEEQPINTIYPEESLEGK3	5047930	5593760	5064950	22.2673	22.4154	22.2721	0.377064
	Q9BRK5	Q9BRK5	CAB45_HUMAN	SDF4	45 kDa calcium-binding protein	1	GFHQEVFLGK	GFHQEVFLGK	2	GFHQEVFLGK2	110596	110590	103492	16.7549	16.7549	16.6592	0.330539
	Q7Z7M0	Q7Z7M0	MEGF8_HUMAN	MEGF8	Multiple epidermal growth factor-like domains protein 8	1	GFIYPMLPGGPGGPGAEDVAVWTR	GFIYPM(UniMod:35)LPGGPGGPGAEDVAVWTR	3	GFIYPM(UniMod:35)LPGGPGGPGAEDVAVWTR3	36877.4			15.1704	NA	NA	NA
	Q96PD2	Q96PD2	DCBD2_HUMAN	DCBLD2	Discoidin, CUB and LCCL domain-containing protein 2	1	GFLASYSVIDK	GFLASYSVIDK	2	GFLASYSVIDK2	22176.5	14945.6	15178.4	14.4367	13.8674	13.8897	2.29261
	P00568	P00568;Q9Y6K8	KAD1_HUMAN	AK1	Adenylate kinase isoenzyme 1	0	GFLIDGYPR	GFLIDGYPR	2	GFLIDGYPR2	76786.9	67513.2	139623	16.2286	16.0429	17.0912	3.39967
	Q92673	Q92673	SORL_HUMAN	SORL1	Sortilin-related receptor	1	GFLVVQGDPR	GFLVVQGDPR	2	GFLVVQGDPR2	157759		128129	17.2674	NA	16.9672	1.2398
	P51693	P51693	APLP1_HUMAN	APLP1	Amyloid beta precursor like protein 1	1	GFPFHSSEIQR	GFPFHSSEIQR	2	GFPFHSSEIQR2	347699	300992	348893	18.4075	18.1994	18.4124	0.663081
	P08572	P08572	CO4A2_HUMAN	COL4A2	Collagen alpha-2(IV) chain	1	GFPGSPGSDIHGDPGFPGPPGER	GFPGSPGSDIHGDPGFPGPPGER	3	GFPGSPGSDIHGDPGFPGPPGER3	27290.8			14.7361	NA	NA	NA
	P23468	P23468	PTPRD_HUMAN	PTPRD	Receptor-type tyrosine-protein phosphatase delta	1	GFPTIDMGPQLK	GFPTIDM(UniMod:35)GPQLK	2	GFPTIDM(UniMod:35)GPQLK2	800109	594063	666492	19.6098	19.1803	19.3462	1.11788
	P30101	P30101	PDIA3_HUMAN	PDIA3	Protein disulfide-isomerase A3	1	GFPTIYFSPANK	GFPTIYFSPANK	2	GFPTIYFSPANK2	530431	532942	562904	19.0168	19.0236	19.1025	0.25015
	P01033	P01033	TIMP1_HUMAN	TIMP1	Metalloproteinase inhibitor 1	1	GFQALGDAADIR	GFQALGDAADIR	2	GFQALGDAADIR2	1336030	2091850	1789390	20.3495	20.9963	20.771	1.58573
	P05154	P05154	IPSP_HUMAN	SERPINA5	Plasma serine protease inhibitor	1	GFQQLLQELNQPR	GFQQLLQELNQPR	2	GFQQLLQELNQPR2	276591	265252	386405	18.0774	18.017	18.5598	1.63278
	P05154	P05154	IPSP_HUMAN	SERPINA5	Plasma serine protease inhibitor	1	GFQQLLQELNQPR	GFQQLLQELNQPR	3	GFQQLLQELNQPR3	381637	385855	378020	18.5418	18.5577	18.5281	0.0798745
	Q8IWY4	Q8IWY4	SCUB1_HUMAN	SCUBE1	Signal peptide, CUB and EGF-like domain-containing protein 1	1	GFQVPYVTYDEDYQQLIEDIVR	GFQVPYVTYDEDYQQLIEDIVR	3	GFQVPYVTYDEDYQQLIEDIVR3		11427.2	17152.5	NA	13.4802	14.0661	3.00822
	P09871	P09871	C1S_HUMAN	C1S	Complement C1s subcomponent	1	GFQVVVTLR	GFQVVVTLR	2	GFQVVVTLR2	1149310	1825600	2265680	20.1323	20.7999	21.1115	2.4189
	P02452	P02452	CO1A1_HUMAN	COL1A1	Collagen alpha-1(I) chain	1	GFSGLDGAK	GFSGLDGAK	1	GFSGLDGAK1	70918.8	87560.2	81902.2	16.1139	16.418	16.3216	0.954372
	Q9Y625	Q9Y625	GPC6_HUMAN	GPC6	Glypican-6	1	GFSLADIPYQEIAGEHLR	GFSLADIPYQEIAGEHLR	3	GFSLADIPYQEIAGEHLR3	111405	104743	106626	16.7655	16.6765	16.7022	0.273901
	P19827	P19827	ITIH1_HUMAN	ITIH1	Inter-alpha-trypsin inhibitor heavy chain H1	1	GFSLDEATNLNGGLLR	GFSLDEATNLNGGLLR	2	GFSLDEATNLNGGLLR2	3977780	2843380	3255440	21.9235	21.4392	21.6344	1.12477
	P35052	P35052	GPC1_HUMAN	GPC1	Glypican-1	1	GFSLSDVPQAEISGEHLR	GFSLSDVPQAEISGEHLR	3	GFSLSDVPQAEISGEHLR3	2206920	2042360	2483070	21.0736	20.9618	21.2437	0.672947
	P35908	P35908	K22E_HUMAN	KRT2	Keratin, type II cytoskeletal 2 epidermal	1	GFSSGSAVVSGGSR	GFSSGSAVVSGGSR	2	GFSSGSAVVSGGSR2		209142		NA	17.6741	NA	NA
	Q14847	Q14847	LASP1_HUMAN	LASP1	LIM and SH3 domain protein 1	1	GFSVVADTPELQR	GFSVVADTPELQR	2	GFSVVADTPELQR2	78235.1	104710	75173.3	16.2555	16.676	16.1979	1.59376
	P02786	P02786	TFR1_HUMAN	TFRC	Transferrin receptor protein 1	1	GFVEPDHYVVVGAQR	GFVEPDHYVVVGAQR	3	GFVEPDHYVVVGAQR3		7868.35	10627.8	NA	12.9418	13.3756	2.33062
	Q14766	Q14766	LTBP1_HUMAN	LTBP1	Latent-transforming growth factor beta-binding protein 1	1	GFVPAGESSSEAGGENYK	GFVPAGESSSEAGGENYK	2	GFVPAGESSSEAGGENYK2	287355	192718	260458	18.1325	17.5561	17.9907	1.67835
	Q9H2X0	Q9H2X0	CHRD_HUMAN	CHRD	Chordin	1	GFYGSEAQGVVK	GFYGSEAQGVVK	2	GFYGSEAQGVVK2	807539	738739	728793	19.6232	19.4947	19.4751	0.411717
	P0DOX5	P01857;P01861;P0DOX5	IGG1_HUMAN		Immunoglobulin gamma-1 heavy chain	0	GFYPSDIAVEWESNGQPENNYK	GFYPSDIAVEWESNGQPENNYK	3	GFYPSDIAVEWESNGQPENNYK3	114080000	94819800	107316000	26.7655	26.4987	26.6773	0.510084
	P0DOX5	P01857;P01861;P0DOX5	IGG1_HUMAN		Immunoglobulin gamma-1 heavy chain	0	GFYPSDIAVEWESNGQPENNYK	GFYPSDIAVEWESNGQPENNYK	4	GFYPSDIAVEWESNGQPENNYK4	314571	208454	278300	18.263	17.6694	18.0863	1.69285
	P01859	P01859	IGHG2_HUMAN	IGHG2	Immunoglobulin heavy constant gamma 2	1	GFYPSDISVEWESNGQPENNYK	GFYPSDISVEWESNGQPENNYK	3	GFYPSDISVEWESNGQPENNYK3	2595280	3233410	1822640	21.3075	21.6246	20.7976	1.9641
	P14543	P14543	NID1_HUMAN	NID1	Nidogen-1	1	GGADTYSVPSVLSPR	GGADTYSVPSVLSPR	2	GGADTYSVPSVLSPR2	266119	313075	330669	18.0217	18.2561	18.335	0.895212
	Q96EG1	Q96EG1	ARSG_HUMAN	ARSG	Arylsulfatase G	1	GGAEYQAVLPEVR	GGAEYQAVLPEVR	2	GGAEYQAVLPEVR2		23068	14827.8	NA	14.4936	13.856	3.18059
	Q9P2S2	Q9P2S2	NRX2A_HUMAN	NRXN2	Neurexin-2	1	GGAGDVHQPTK	GGAGDVHQPTK	2	GGAGDVHQPTK2		15380	3670.54	NA	13.9088	11.8418	11.3519
	Q9UHC6	Q9UHC6	CNTP2_HUMAN	CNTNAP2	Contactin-associated protein-like 2	1	GGAGGWSPSDSDHYQWLQVDFGNR	GGAGGWSPSDSDHYQWLQVDFGNR	3	GGAGGWSPSDSDHYQWLQVDFGNR3	12228		66319.2	13.5779	NA	16.0171	11.656
	O94856	O94856	NFASC_HUMAN	NFASC	Neurofascin	1	GGDLPSDK	GGDLPSDK	1	GGDLPSDK1	118119	131308	147843	16.8499	17.0026	17.1737	0.952449
	O60476	O60476	MA1A2_HUMAN	MAN1A2	Mannosyl-oligosaccharide 1,2-alpha-mannosidase IB	1	GGDPEDNDIR	GGDPEDNDIR	2	GGDPEDNDIR2	17134	28225	75540.1	14.0646	14.7847	16.205	7.25199
	O60462	O60462	NRP2_HUMAN	NRP2	Neuropilin-2	1	GGDSITAVEAR	GGDSITAVEAR	2	GGDSITAVEAR2	891713	986766	911479	19.7662	19.9123	19.7978	0.387788
	P25713	P25713	MT3_HUMAN	MT3	Metallothionein-3	1	GGEAAEAEAEK	GGEAAEAEAEK	2	GGEAAEAEAEK2	258709	244228	188214	17.981	17.8979	17.522	1.37383
	Q9HBR0	Q9HBR0	S38AA_HUMAN	SLC38A10	Putative sodium-coupled neutral amino acid transporter 10	1	GGEDAAVQEPR	GGEDAAVQEPR	2	GGEDAAVQEPR2	502046	703309	695437	18.9375	19.4238	19.4076	1.43444
	P04196	P04196	HRG_HUMAN	HRG	Histidine-rich glycoprotein	1	GGEGTGYFVDFSVR	GGEGTGYFVDFSVR	2	GGEGTGYFVDFSVR2	9508520	10096000	10822200	23.1808	23.2673	23.3675	0.401492
	Q02246	Q02246	CNTN2_HUMAN	CNTN2	Contactin-2	1	GGEILIPCQPR	GGEILIPC(UniMod:4)QPR	2	GGEILIPC(UniMod:4)QPR2	296535		143985	18.1778	NA	17.1356	4.17409
	P61604	P61604	CH10_HUMAN	HSPE1	10 kDa heat shock protein, mitochondrial	1	GGEIQPVSVK	GGEIQPVSVK	2	GGEIQPVSVK2	506702	544529	406870	18.9508	19.0546	18.6342	1.15999
	Q9UPU3	Q9UPU3	SORC3_HUMAN	SORCS3	VPS10 domain-containing receptor SorCS3	1	GGEMQVEAGGTSPAGER	GGEM(UniMod:35)QVEAGGTSPAGER	2	GGEM(UniMod:35)QVEAGGTSPAGER2	2664620	1726260	3215400	21.3455	20.7192	21.6166	2.16818
	Q9UPU3	Q9UPU3	SORC3_HUMAN	SORCS3	VPS10 domain-containing receptor SorCS3	1	GGEMQVEAGGTSPAGER	GGEM(UniMod:35)QVEAGGTSPAGER	3	GGEM(UniMod:35)QVEAGGTSPAGER3	197947	104217	255539	17.5948	16.6692	17.9632	3.82941
	Q9UPU3	Q9UPU3	SORC3_HUMAN	SORCS3	VPS10 domain-containing receptor SorCS3	1	GGEMQVEAGGTSPAGERR	GGEM(UniMod:35)QVEAGGTSPAGERR	3	GGEM(UniMod:35)QVEAGGTSPAGERR3	441089	152744	182926	18.7507	17.2208	17.4809	4.59449
	Q8N3T1	Q8N3T1	GLT15_HUMAN	GALNT15	Polypeptide N-acetylgalactosaminyltransferase 15	1	GGENLELSFK	GGENLELSFK	2	GGENLELSFK2		76533.1	47529.2	NA	16.2238	15.5365	3.06025
	Q14118	Q14118	DAG1_HUMAN	DAG1	Dystroglycan 1	1	GGEPNQRPELK	GGEPNQRPELK	2	GGEPNQRPELK2			17688	NA	NA	14.1105	NA
	P05546	P05546	HEP2_HUMAN	SERPIND1	Heparin cofactor 2	1	GGETAQSADPQWEQLNNK	GGETAQSADPQWEQLNNK	3	GGETAQSADPQWEQLNNK3	414603	322976	287296	18.6614	18.3011	18.1322	1.47186
	P02675	P02675	FIBB_HUMAN	FGB	Fibrinogen beta chain	1	GGETSEMYLIQPDSSVKPYR	GGETSEM(UniMod:35)YLIQPDSSVKPYR	3	GGETSEM(UniMod:35)YLIQPDSSVKPYR3	4600940	3829370	4923410	22.1335	21.8687	22.2312	0.849646
	Q10471	Q10471	GALT2_HUMAN	GALNT2	Polypeptide N-acetylgalactosaminyltransferase 2	1	GGFDWNLVFK	GGFDWNLVFK	2	GGFDWNLVFK2	1217260	921829	1036660	20.2152	19.8141	19.9835	1.00648
	Q13228	Q13228	SBP1_HUMAN	SELENBP1	Methanethiol oxidase	1	GGFVLLDGETFEVK	GGFVLLDGETFEVK	2	GGFVLLDGETFEVK2	165975	183005	172740	17.3406	17.4815	17.3982	0.407004
	P10643	P10643	CO7_HUMAN	C7	Complement component C7	1	GGGAGFISGLSYLELDNPAGNK	GGGAGFISGLSYLELDNPAGNK	3	GGGAGFISGLSYLELDNPAGNK3	3565840	3086820	2475230	21.7658	21.5577	21.2391	1.23258
	P10643	P10643	CO7_HUMAN	C7	Complement component C7	1	GGGAGFISGLSYLELDNPAGNK	GGGAGFISGLSYLELDNPAGNK	4	GGGAGFISGLSYLELDNPAGNK4		33695	24263.2	NA	15.0402	14.5665	2.26301
	P00736	P00736;Q9NZP8	C1R_HUMAN	C1R	Complement C1r subcomponent	0	GGGALLGDR	GGGALLGDR	1	GGGALLGDR1		35478.1		NA	15.1146	NA	NA
	O95865	O95865	DDAH2_HUMAN	DDAH2	N(G),N(G)-dimethylarginine dimethylaminohydrolase 2	1	GGGDLPNSQEALQK	GGGDLPNSQEALQK	2	GGGDLPNSQEALQK2	30062.6		40813.6	14.8757	NA	15.3168	2.06602
	Q9H461	Q9H461	FZD8_HUMAN	FZD8	Frizzled-8	1	GGGGGDAAAPPAR	GGGGGDAAAPPAR	2	GGGGGDAAAPPAR2	28976.4	30337.9	12415.2	14.8226	14.8888	13.5998	5.02765
	Q9ULB1	P58400;Q9ULB1	NRX1A_HUMAN	NRXN1	Neurexin-1	0	GGGQITYK	GGGQITYK	1	GGGQITYK1	25284.4	44244.2	41093	14.626	15.4332	15.3266	2.89875
	Q05707	Q05707	COEA1_HUMAN	COL14A1	Collagen alpha-1(XIV) chain	1	GGKPDEVVVDGTVSSTVLK	GGKPDEVVVDGTVSSTVLK	3	GGKPDEVVVDGTVSSTVLK3	12460.9	144260	37772.9	13.6051	17.1383	15.2051	11.5513
	Q13332	Q13332	PTPRS_HUMAN	PTPRS	Receptor-type tyrosine-protein phosphatase S	1	GGLGEEAAEVLSIPEDTPR	GGLGEEAAEVLSIPEDTPR	3	GGLGEEAAEVLSIPEDTPR3	147774	206899	219385	17.173	17.6586	17.7431	1.75547
	P51693	P51693	APLP1_HUMAN	APLP1	Amyloid beta precursor like protein 1	1	GGLQPPDSK	GGLQPPDSK	1	GGLQPPDSK1	3274730	3442170	3166500	21.6429	21.7149	21.5945	0.279871
	P51693	P51693	APLP1_HUMAN	APLP1	Amyloid beta precursor like protein 1	1	GGLQPPDSKDDTPMTLPK	GGLQPPDSKDDTPM(UniMod:35)TLPK	3	GGLQPPDSKDDTPM(UniMod:35)TLPK3	3618810	4425910	8478800	21.7871	22.0775	23.0154	2.87969
	Q14118	Q14118	DAG1_HUMAN	DAG1	Dystroglycan 1	1	GGLSAVDAFEIHVHR	GGLSAVDAFEIHVHR	3	GGLSAVDAFEIHVHR3	70300.1	32201.3	107915	16.1012	14.9748	16.7195	5.55238
	O60476	O60476	MA1A2_HUMAN	MAN1A2	Mannosyl-oligosaccharide 1,2-alpha-mannosidase IB	1	GGLTFIGEWK	GGLTFIGEWK	2	GGLTFIGEWK2	38722.9	62364.4	98115	15.2409	15.9284	16.5822	4.21378
	Q86SF2	Q86SF2	GALT7_HUMAN	GALNT7	N-acetylgalactosaminyltransferase 7	1	GGNGLAPGEDR	GGNGLAPGEDR	2	GGNGLAPGEDR2	134025	161219	234905	17.0321	17.2987	17.8417	2.37242
	P08294	P08294	SODE_HUMAN	SOD3	Extracellular superoxide dismutase [Cu-Zn]	1	GGNQASVENGNAGR	GGNQASVENGNAGR	2	GGNQASVENGNAGR2	1285160	1352240	1859070	20.2935	20.3669	20.8261	1.40845
	P13671	P13671	CO6_HUMAN	C6	Complement component C6	1	GGNQLYCVK	GGNQLYC(UniMod:4)VK	2	GGNQLYC(UniMod:4)VK2	61075	30638.1	41860.4	15.8983	14.903	15.3533	3.2394
	Q6UVK1	Q6UVK1	CSPG4_HUMAN	CSPG4	Chondroitin sulfate proteoglycan 4	1	GGPAQDLTFR	GGPAQDLTFR	2	GGPAQDLTFR2	86731.7	59264.3	59634.2	16.4043	15.8549	15.8639	1.96144
	Q16270	Q16270	IBP7_HUMAN	IGFBP7	Insulin-like growth factor-binding protein 7	1	GGPEKHEVTGWVLVSPLSK	GGPEKHEVTGWVLVSPLSK	3	GGPEKHEVTGWVLVSPLSK3	62508.9	37515	62849.9	15.9318	15.1952	15.9396	2.72522
	P04083	P04083	ANXA1_HUMAN	ANXA1	Annexin A1	1	GGPGSAVSPYPTFNPSSDVAALHK	GGPGSAVSPYPTFNPSSDVAALHK	3	GGPGSAVSPYPTFNPSSDVAALHK3	90223	70484	40606.4	16.4612	16.105	15.3094	3.69518
	Q8WX77	Q8WX77	IBPL1_HUMAN	IGFBPL1	Insulin-like growth factor-binding protein-like 1	1	GGPSDHEATAWILINPLR	GGPSDHEATAWILINPLR	3	GGPSDHEATAWILINPLR3	107811	120171	201583	16.7181	16.8747	17.621	2.82618
	Q13228	Q13228	SBP1_HUMAN	SELENBP1	Methanethiol oxidase	1	GGPVQVLEDEELK	GGPVQVLEDEELK	2	GGPVQVLEDEELK2	372923	378053	352039	18.5085	18.5282	18.4254	0.295279
	P02788	P02788	TRFL_HUMAN	LTF	Lactotransferrin	1	GGSFQLNELQGLK	GGSFQLNELQGLK	2	GGSFQLNELQGLK2	1474230	1379210	1323920	20.4915	20.3954	20.3364	0.383718
	P35527	P35527	K1C9_HUMAN	KRT9	Keratin, type I cytoskeletal 9	1	GGSGGSYGGGGSGGGYGGGSGSR	GGSGGSYGGGGSGGGYGGGSGSR	2	GGSGGSYGGGGSGGGYGGGSGSR2		26746.9		NA	14.7071	NA	NA
	Q92954	Q92954	PRG4_HUMAN	PRG4	Proteoglycan 4	1	GGSIQQYIYK	GGSIQQYIYK	2	GGSIQQYIYK2	646659	854054	873154	19.3026	19.704	19.7359	1.23306
	P35908	P35908	K22E_HUMAN	KRT2	Keratin, type II cytoskeletal 2 epidermal	1	GGSISGGGYGSGGGK	GGSISGGGYGSGGGK	2	GGSISGGGYGSGGGK2	45319.7	2204710	76286.6	15.4679	21.0722	16.2191	17.2978
	O75354	O75354	ENTP6_HUMAN	ENTPD6	Ectonucleoside triphosphate diphosphohydrolase 6	1	GGSLVVGDFEIAAK	GGSLVVGDFEIAAK	2	GGSLVVGDFEIAAK2	19712.8	54743.2	49142	14.2668	15.7404	15.5847	5.32695
	P35908	P35908	K22E_HUMAN	KRT2	Keratin, type II cytoskeletal 2 epidermal	1	GGSSSGGGYGSGGGGSSSVK	GGSSSGGGYGSGGGGSSSVK	2	GGSSSGGGYGSGGGGSSSVK2		197482	7400.02	NA	17.5914	12.8533	22.0091
	P02671	P02671	FIBA_HUMAN	FGA	Fibrinogen alpha chain	1	GGSTSYGTGSETESPR	GGSTSYGTGSETESPR	2	GGSTSYGTGSETESPR2	12541700	15372700	16012500	23.5802	23.8739	23.9327	0.793504
	P02671	P02671	FIBA_HUMAN	FGA	Fibrinogen alpha chain	1	GGSTSYGTGSETESPR	GGSTSYGTGSETESPR	3	GGSTSYGTGSETESPR3	22855.2	13299.9		14.4802	13.6991	NA	3.92008
	O14672	O14672	ADA10_HUMAN	ADAM10	Disintegrin and metalloproteinase domain-containing protein 10	1	GGTFYVEPAER	GGTFYVEPAER	2	GGTFYVEPAER2	134026	118860	109616	17.0322	16.8589	16.7421	0.864689
	P05452	P05452	TETN_HUMAN	CLEC3B	Tetranectin	1	GGTLGTPQTGSENDALYEYLR	GGTLGTPQTGSENDALYEYLR	3	GGTLGTPQTGSENDALYEYLR3	19016100	17354300	15524600	24.1807	24.0488	23.8881	0.609708
	P11717	P11717	MPRI_HUMAN	IGF2R	Cation-independent mannose-6-phosphate receptor	1	GGTPYNNER	GGTPYNNER	2	GGTPYNNER2	17698	94803.9	106431	14.1113	16.5327	16.6996	9.17903
	P0DOX2	P0DOX2	IGA2_HUMAN		Immunoglobulin alpha-2 heavy chain	1	GGTTYYADSVK	GGTTYYADSVK	2	GGTTYYADSVK2	52518.6		50766.2	15.6805	NA	15.6316	0.221129
	P06396	P06396	GELS_HUMAN	GSN	Gelsolin	1	GGVASGFK	GGVASGFK	1	GGVASGFK1	3585920	3024590	3398870	21.7739	21.5283	21.6966	0.579619
	P05089	P05089	ARGI1_HUMAN	ARG1	Arginase-1	1	GGVEEGPTVLR	GGVEEGPTVLR	2	GGVEEGPTVLR2		169368		NA	17.3698	NA	NA
	P39059	P39059	COFA1_HUMAN	COL15A1	Collagen alpha-1(XV) chain	1	GGVLFAITDAFQK	GGVLFAITDAFQK	2	GGVLFAITDAFQK2	27441.1	42566.3	38819.4	14.7441	15.3774	15.2445	2.2086
	P07996	P07996	TSP1_HUMAN	THBS1	Thrombospondin-1	1	GGVNDNFQGVLQNVR	GGVNDNFQGVLQNVR	2	GGVNDNFQGVLQNVR2	286333	281806	295519	18.1273	18.1043	18.1729	0.19238
	Q8WUJ3	Q8WUJ3	CEMIP_HUMAN	CEMIP	Cell migration-inducing and hyaluronan-binding protein	1	GGYDPPTYIR	GGYDPPTYIR	2	GGYDPPTYIR2	63468.9	99728.6	106946	15.9538	16.6057	16.7065	2.48829
	Q9P2W7	Q9P2W7	B3GA1_HUMAN	B3GAT1	Galactosylgalactosylxylosylprotein 3-beta-glucuronosyltransferase 1	1	GGYQESSLLR	GGYQESSLLR	2	GGYQESSLLR2		19572.9	44777.5	NA	14.2566	15.4505	5.68368
	P02790	P02790	HEMO_HUMAN	HPX	Hemopexin	1	GGYTLVSGYPK	GGYTLVSGYPK	2	GGYTLVSGYPK2	21227400	17861800	21513000	24.3394	24.0904	24.3587	0.616853
	P01023	P01023	A2MG_HUMAN	A2M	Alpha-2-macroglobulin	1	GHFSISIPVK	GHFSISIPVK	2	GHFSISIPVK2	73601		70288.4	16.1674	NA	16.101	0.291178
	P02745	P02745	C1QA_HUMAN	C1QA	Complement C1q subcomponent subunit A	1	GHIYQGSEADSVFSGFLIFPSA	GHIYQGSEADSVFSGFLIFPSA	3	GHIYQGSEADSVFSGFLIFPSA3	471755	416397	465829	18.8477	18.6676	18.8294	0.527772
	O94766	O94766	B3GA3_HUMAN	B3GAT3	Galactosylgalactosylxylosylprotein 3-beta-glucuronosyltransferase 3	1	GHLESSLLSHLVDPK	GHLESSLLSHLVDPK	3	GHLESSLLSHLVDPK3	93921.8	111386	146509	16.5192	16.7652	17.1606	1.92456
	P0C0L5	P0C0L4;P0C0L5	CO4B_HUMAN	C4B	Complement C4-B	0	GHLFLQTDQPIYNPGQR	GHLFLQTDQPIYNPGQR	3	GHLFLQTDQPIYNPGQR3	13717000	14159200	16900300	23.7095	23.7552	24.0105	0.68096
	P19827	P19827	ITIH1_HUMAN	ITIH1	Inter-alpha-trypsin inhibitor heavy chain H1	1	GHMLENHVER	GHM(UniMod:35)LENHVER	2	GHM(UniMod:35)LENHVER2	34407.5		46846.4	15.0704	NA	15.5157	2.05855
	P49257	P49257	LMAN1_HUMAN	LMAN1	Protein ERGIC-53	1	GHPDLQGQPAEEIFESVGDR	GHPDLQGQPAEEIFESVGDR	3	GHPDLQGQPAEEIFESVGDR3	276301	250513	275452	18.0759	17.9345	18.0714	0.445772
	O95633	O95633	FSTL3_HUMAN	FSTL3	Follistatin-related protein 3	1	GHPDLSVMYR	GHPDLSVM(UniMod:35)YR	2	GHPDLSVM(UniMod:35)YR2	37305.2		119999	15.1871	NA	16.8727	7.43537
	Q9Y6N7	Q9Y6N7	ROBO1_HUMAN	ROBO1	Roundabout homolog 1	1	GHPEPTISWK	GHPEPTISWK	2	GHPEPTISWK2	386050	469721	607607	18.5584	18.8414	19.2128	1.73901
	Q9HCK4	Q9HCK4	ROBO2_HUMAN	ROBO2	Roundabout homolog 2	1	GHPEPTIYWK	GHPEPTIYWK	2	GHPEPTIYWK2	69463.1	86028.8	148455	16.084	16.3925	17.1797	3.41349
	P05060	P05060	SCG1_HUMAN	CHGB	Secretogranin-1	1	GHPQEESEESNVSMASLGEK	GHPQEESEESNVSM(UniMod:35)ASLGEK	3	GHPQEESEESNVSM(UniMod:35)ASLGEK3	1135540	1041990	1532220	20.1149	19.9909	20.5472	1.4444
	Q9ULF5	Q9ULF5	S39AA_HUMAN	SLC39A10	Zinc transporter ZIP10	1	GHQDLDPDNEGELR	GHQDLDPDNEGELR	2	GHQDLDPDNEGELR2			80979.6	NA	NA	16.3053	NA
	Q9ULF5	Q9ULF5	S39AA_HUMAN	SLC39A10	Zinc transporter ZIP10	1	GHQDLDPDNEGELR	GHQDLDPDNEGELR	3	GHQDLDPDNEGELR3	316256	543867	763555	18.2707	19.0529	19.5424	3.38379
	Q14515	Q14515	SPRL1_HUMAN	SPARCL1	SPARC-like protein 1	1	GHQLQLDYFGACK	GHQLQLDYFGAC(UniMod:4)K	3	GHQLQLDYFGAC(UniMod:4)K3	183065	121940	170863	17.482	16.8958	17.3825	1.81806
	Q14515	Q14515	SPRL1_HUMAN	SPARCL1	SPARC-like protein 1	1	GHQLQLDYFGACKSIPTCTDFEVIQFPLR	GHQLQLDYFGAC(UniMod:4)KSIPTC(UniMod:4)TDFEVIQFPLR	4	GHQLQLDYFGAC(UniMod:4)KSIPTC(UniMod:4)TDFEVIQFPLR4	25026		27334.3	14.6111	NA	14.7384	0.613323
	Q86UX2	Q86UX2	ITIH5_HUMAN	ITIH5	Inter-alpha-trypsin inhibitor heavy chain H5	1	GHQVPVVWK	GHQVPVVWK	2	GHQVPVVWK2	1176650	1230610	939448	20.1663	20.2309	19.8415	1.03946
	Q16270	Q16270	IBP7_HUMAN	IGFBP7	Insulin-like growth factor-binding protein 7	1	GHYGVQR	GHYGVQR	1	GHYGVQR1	32816.1	44825.8	88185.2	15.0021	15.452	16.4282	4.66532
	P07437	P07437;P68371;Q13509;Q13885;Q9BVA1	TBB5_HUMAN	TUBB	Tubulin beta chain	0	GHYTEGAELVDSVLDVVR	GHYTEGAELVDSVLDVVR	3	GHYTEGAELVDSVLDVVR3	54711.6	118444	95675.1	15.7396	16.8538	16.5459	3.51296
	P07437	P07437;P68371;Q13509;Q13885;Q9BVA1	TBB5_HUMAN	TUBB	Tubulin beta chain	0	GHYTEGAELVDSVLDVVRK	GHYTEGAELVDSVLDVVRK	3	GHYTEGAELVDSVLDVVRK3	159058	53057	8748.72	17.2792	15.6953	13.0949	13.7574
	P78333	P78333	GPC5_HUMAN	GPC5	Glypican-5	1	GIDPVINQIIDK	GIDPVINQIIDK	2	GIDPVINQIIDK2	241778	277360	256061	17.8833	18.0814	17.9661	0.55338
	P25774	P25774	CATS_HUMAN	CTSS	Cathepsin S	1	GIDSDASYPYK	GIDSDASYPYK	2	GIDSDASYPYK2	953420	860430	817801	19.8628	19.7147	19.6414	0.571261
	O14594	O14594	NCAN_HUMAN	NCAN	Neurocan core protein	1	GIEDEQDLVPLEVTGVVFHYR	GIEDEQDLVPLEVTGVVFHYR	3	GIEDEQDLVPLEVTGVVFHYR3	1915520	1907880	1879720	20.8693	20.8635	20.8421	0.068763
	P27169	P27169	PON1_HUMAN	PON1	Serum paraoxonase/arylesterase 1	1	GIETGSEDLEILPNGLAFISSGLK	GIETGSEDLEILPNGLAFISSGLK	3	GIETGSEDLEILPNGLAFISSGLK3	1882360	2058490	1678150	20.8441	20.9732	20.6784	0.709183
	O94985	O94985	CSTN1_HUMAN	CLSTN1	Calsyntenin-1	1	GIEVSSSELGMTFTGVDTMASYEEVLHLLR	GIEVSSSELGMTFTGVDTM(UniMod:35)ASYEEVLHLLR	4	GIEVSSSELGMTFTGVDTM(UniMod:35)ASYEEVLHLLR4	537763	351012	423329	19.0366	18.4212	18.6914	1.6482
	Q6UWR7	Q6UWR7	ENPP6_HUMAN	ENPP6	Glycerophosphocholine cholinephosphodiesterase ENPP6	1	GIFLAFGPDFK	GIFLAFGPDFK	2	GIFLAFGPDFK2	258368	222388	261037	17.9791	17.7627	17.9939	0.722434
	P24043	P24043	LAMA2_HUMAN	LAMA2	Laminin subunit alpha-2	1	GIFTVQVDENR	GIFTVQVDENR	2	GIFTVQVDENR2		31703.3	33267.5	NA	14.9523	15.0218	0.327816
	P04114	P04114	APOB_HUMAN	APOB	Apolipoprotein B-100	1	GIISALLVPPETEEAK	GIISALLVPPETEEAK	2	GIISALLVPPETEEAK2	304354	427728	461013	18.2154	18.7063	18.8144	1.71845
	P04114	P04114	APOB_HUMAN	APOB	Apolipoprotein B-100	1	GIISALLVPPETEEAK	GIISALLVPPETEEAK	3	GIISALLVPPETEEAK3	53545.9	84121.2	91760.5	15.7085	16.3602	16.4856	2.5777
	O94991	O94991	SLIK5_HUMAN	SLITRK5	SLIT and NTRK-like protein 5	1	GIISLSEISPPR	GIISLSEISPPR	2	GIISLSEISPPR2		32727.5	46101.4	NA	14.9982	15.4925	2.29268
	P99999	P99999	CYC_HUMAN	CYCS	Cytochrome c	1	GIIWGEDTLMEYLENPK	GIIWGEDTLM(UniMod:35)EYLENPK	3	GIIWGEDTLM(UniMod:35)EYLENPK3	45773		46636.1	15.4822	NA	15.5092	0.122981
	P04075	P04075	ALDOA_HUMAN	ALDOA	Fructose-bisphosphate aldolase A	1	GILAADESTGSIAK	GILAADESTGSIAK	2	GILAADESTGSIAK2	3976990	3803090	3719100	21.9232	21.8587	21.8265	0.225207
	P09972	P09972	ALDOC_HUMAN	ALDOC	Fructose-bisphosphate aldolase C	1	GILAADESVGSMAK	GILAADESVGSM(UniMod:35)AK	2	GILAADESVGSM(UniMod:35)AK2	1013490	787372	875179	19.9509	19.5867	19.7392	0.925688
	P05062	P05062	ALDOB_HUMAN	ALDOB	Fructose-bisphosphate aldolase B	1	GILAADESVGTMGNR	GILAADESVGTM(UniMod:35)GNR	2	GILAADESVGTM(UniMod:35)GNR2	38308.2		35444.5	15.2254	NA	15.1133	0.522506
	Q8WXD2	Q8WXD2	SCG3_HUMAN	SCG3	Secretogranin-3	1	GILDKEEAEAIK	GILDKEEAEAIK	2	GILDKEEAEAIK2		44195.9	91621	NA	15.4316	16.4834	4.66057
	Q8NHG7	Q8NHG7	SVIP_HUMAN	SVIP	Small VCP/p97-interacting protein	1	GILDVQSVQEK	GILDVQSVQEK	2	GILDVQSVQEK2	388212	362227	439526	18.5665	18.4665	18.7456	0.76043
	P52209	P52209	6PGD_HUMAN	PGD	6-phosphogluconate dehydrogenase, decarboxylating	1	GILFVGSGVSGGEEGAR	GILFVGSGVSGGEEGAR	2	GILFVGSGVSGGEEGAR2		129568	95469.2	NA	16.9833	16.5427	1.85857
	Q8IZS8	Q8IZS8	CA2D3_HUMAN	CACNA2D3	Voltage-dependent calcium channel subunit alpha-2/delta-3	1	GILLGVVGTDVPVK	GILLGVVGTDVPVK	2	GILLGVVGTDVPVK2	170890	123595	132432	17.3827	16.9153	17.0149	1.43948
	P07358	P07358	CO8B_HUMAN	C8B	Complement component C8 beta chain	1	GILNEIK	GILNEIK	1	GILNEIK1	12299.5	44373	42718.9	13.5863	15.4374	15.3826	7.1156
	P18206	P18206	VINC_HUMAN	VCL	Vinculin	1	GILSGTSDLLLTFDEAEVRK	GILSGTSDLLLTFDEAEVRK	3	GILSGTSDLLLTFDEAEVRK3	74562.8	81308.8	84107.5	16.1862	16.3111	16.3599	0.550332
	P13473	P13473	LAMP2_HUMAN	LAMP2	Lysosome-associated membrane glycoprotein 2	1	GILTVDELLAIR	GILTVDELLAIR	2	GILTVDELLAIR2	26162.5	91657.2	62524.7	14.6752	16.484	15.9321	5.90553
	Q9Y5W5	Q9Y5W5	WIF1_HUMAN	WIF1	Wnt inhibitory factor 1	1	GIMADPTVNVPLLGTVPHK	GIM(UniMod:35)ADPTVNVPLLGTVPHK	3	GIM(UniMod:35)ADPTVNVPLLGTVPHK3	189751			17.5337	NA	NA	NA
	P09668	P09668	CATH_HUMAN	CTSH	Pro-cathepsin H	1	GIMGEDTYPYQGK	GIM(UniMod:35)GEDTYPYQGK	2	GIM(UniMod:35)GEDTYPYQGK2	2852440	2194310	2276610	21.4438	21.0653	21.1185	0.966
	Q96RW7	Q96RW7	HMCN1_HUMAN	HMCN1	Hemicentin-1	1	GIPAPSLTWLK	GIPAPSLTWLK	2	GIPAPSLTWLK2	84551.9	113328	112844	16.3675	16.7901	16.784	1.45503
	Q8N436	Q8N436	CPXM2_HUMAN	CPXM2	Inactive carboxypeptidase-like protein X2	1	GIPNAIISVEGINHDIR	GIPNAIISVEGINHDIR	3	GIPNAIISVEGINHDIR3	247165	159409	178482	17.9151	17.2824	17.4454	1.87217
	O43529	O43529	CHSTA_HUMAN	CHST10	Carbohydrate sulfotransferase 10	1	GIQFEDFVR	GIQFEDFVR	2	GIQFEDFVR2	466459	800908	808322	18.8314	19.6113	19.6246	2.34635
	P50281	P50281	MMP14_HUMAN	MMP14	Matrix metalloproteinase-14	1	GIQQLYGGESGFPTK	GIQQLYGGESGFPTK	2	GIQQLYGGESGFPTK2			49084.1	NA	NA	15.583	NA
	P19320	P19320	VCAM1_HUMAN	VCAM1	Vascular cell adhesion protein 1	1	GIQVEIYSFPK	GIQVEIYSFPK	2	GIQVEIYSFPK2	55638.6	80559.7	72388.2	15.7638	16.2978	16.1435	1.71018
	P19320	P19320	VCAM1_HUMAN	VCAM1	Vascular cell adhesion protein 1	1	GIQVELYSFPR	GIQVELYSFPR	2	GIQVELYSFPR2		73617	47440.6	NA	16.1678	15.5338	2.82791
	Q14766	Q14766	LTBP1_HUMAN	LTBP1	Latent-transforming growth factor beta-binding protein 1	1	GISGEQSTEGSFPLR	GISGEQSTEGSFPLR	2	GISGEQSTEGSFPLR2	8927.02	22289.6	32058.3	13.124	14.4441	14.9684	6.70299
	Q14126	Q14126	DSG2_HUMAN	DSG2	Desmoglein-2	1	GITEPPFGIFVFNK	GITEPPFGIFVFNK	2	GITEPPFGIFVFNK2	115053	66379.2	44047.7	16.8119	16.0184	15.4268	4.32077
	P28838	P28838	AMPL_HUMAN	LAP3	Cytosol aminopeptidase	1	GITFDSGGISIK	GITFDSGGISIK	2	GITFDSGGISIK2	19464.9	38468.6	48339.1	14.2486	15.2314	15.5609	4.54735
	P80108	P80108	PHLD_HUMAN	GPLD1	Phosphatidylinositol-glycan-specific phospholipase D	1	GIVAAFYSGPSLSDK	GIVAAFYSGPSLSDK	2	GIVAAFYSGPSLSDK2	63993.9	32012.4	29088.1	15.9656	14.9663	14.8281	4.06928
	P01344	P01344	IGF2_HUMAN	IGF2	Insulin-like growth factor II	1	GIVEECCFR	GIVEEC(UniMod:4)C(UniMod:4)FR	2	GIVEEC(UniMod:4)C(UniMod:4)FR2	162992	56132.9	189025	17.3144	15.7766	17.5282	5.66349
	P10451	P10451	OSTP_HUMAN	SPP1	Osteopontin	1	GKDSYETSQLDDQSAETHSHK	GKDSYETSQLDDQSAETHSHK	4	GKDSYETSQLDDQSAETHSHK4	130604	150365	266906	16.9948	17.1981	18.026	3.13786
	Q9P2S2	Q9P2S2	NRX2A_HUMAN	NRXN2	Neurexin-2	1	GKEEFVATFK	GKEEFVATFK	2	GKEEFVATFK2	171049	230852	200218	17.3841	17.8166	17.6112	1.2291
	P02775	P02775	CXCL7_HUMAN	PPBP	Platelet basic protein	1	GKEESLDSDLYAELR	GKEESLDSDLYAELR	3	GKEESLDSDLYAELR3	43078.3	62388.3	143571	15.3947	15.929	17.1314	5.50732
	Q9ULB1	Q9ULB1	NRX1A_HUMAN	NRXN1	Neurexin-1	1	GKEEYIATFK	GKEEYIATFK	2	GKEEYIATFK2	496611	395274	551455	18.9218	18.5925	19.0729	1.30226
	Q8WXD2	Q8WXD2	SCG3_HUMAN	SCG3	Secretogranin-3	1	GKTEAYLEAIR	GKTEAYLEAIR	2	GKTEAYLEAIR2	186001	353133	634253	17.505	18.4299	19.2747	4.80991
	P11047	P11047	LAMC1_HUMAN	LAMC1	Laminin subunit gamma-1	1	GKTEQQTADQLLAR	GKTEQQTADQLLAR	3	GKTEQQTADQLLAR3	35966.5			15.1344	NA	NA	NA
	Q96JA1	Q96JA1	LRIG1_HUMAN	LRIG1	Leucine-rich repeats and immunoglobulin-like domains protein 1	1	GLAALPGDLPSWTR	GLAALPGDLPSWTR	2	GLAALPGDLPSWTR2	192422	197875	257030	17.5539	17.5942	17.9716	1.30112
	O95450	O95450	ATS2_HUMAN	ADAMTS2	A disintegrin and metalloproteinase with thrombospondin motifs 2	1	GLAAQEAEQGR	GLAAQEAEQGR	2	GLAAQEAEQGR2	323500	275102	250939	18.3034	18.0696	17.937	1.02483
	Q9P2S2	Q9P2S2	NRX2A_HUMAN	NRXN2	Neurexin-2	1	GLAEAQGAVGVAPFCSR	GLAEAQGAVGVAPFC(UniMod:4)SR	2	GLAEAQGAVGVAPFC(UniMod:4)SR2	87232.7	39352.7	81870	16.4126	15.2642	16.321	3.98926
	P02751	P02751	FINC_HUMAN	FN1	Fibronectin	1	GLAFTDVDVDSIK	GLAFTDVDVDSIK	2	GLAFTDVDVDSIK2	6155710	6199060	5700130	22.5535	22.5636	22.4426	0.298222
	Q9Y490	Q9Y490	TLN1_HUMAN	TLN1	Talin-1	1	GLAGAVSELLR	GLAGAVSELLR	2	GLAGAVSELLR2	29964.2		23939	14.871	NA	14.5471	1.55697
	Q96TC7	Q96TC7	RMD3_HUMAN	RMDN3	Regulator of microtubule dynamics protein 3	1	GLAGEIVGEVR	GLAGEIVGEVR	2	GLAGEIVGEVR2			9362.86	NA	NA	13.1927	NA
	Q6IS24	Q6IS24	GLT17_HUMAN	GALNT17	Polypeptide N-acetylgalactosaminyltransferase 17	1	GLAGIDLILR	GLAGIDLILR	2	GLAGIDLILR2	362683	318498	377210	18.4683	18.2809	18.525	0.693342
	P22105	P22105	TENX_HUMAN	TNXB	Tenascin-X	1	GLAPGQEYQVTVR	GLAPGQEYQVTVR	2	GLAPGQEYQVTVR2	355969	393883	409173	18.4414	18.5874	18.6424	0.559691
	Q6ZRP7	Q6ZRP7	QSOX2_HUMAN	QSOX2	Sulfhydryl oxidase 2	1	GLASWDEGHVLTFLK	GLASWDEGHVLTFLK	2	GLASWDEGHVLTFLK2	23275.1	13959.8		14.5065	13.769	NA	3.68869
	Q6ZRP7	Q6ZRP7	QSOX2_HUMAN	QSOX2	Sulfhydryl oxidase 2	1	GLASWDEGHVLTFLK	GLASWDEGHVLTFLK	3	GLASWDEGHVLTFLK3	236658	212883	163039	17.8524	17.6997	17.3149	1.57197
	P0C0L5	P0C0L4;P0C0L5	CO4B_HUMAN	C4B	Complement C4-B	0	GLCVATPVQLR	GLC(UniMod:4)VATPVQLR	2	GLC(UniMod:4)VATPVQLR2	301184	277910	598204	18.2003	18.0843	19.1903	3.28712
	P08572	P08572	CO4A2_HUMAN	COL4A2	Collagen alpha-2(IV) chain	1	GLDGYQGPDGPR	GLDGYQGPDGPR	2	GLDGYQGPDGPR2	820745	821662	959952	19.6466	19.6482	19.8726	0.659324
	Q63HQ2	Q63HQ2	EGFLA_HUMAN	EGFLAM	Pikachurin	1	GLDPDTNYQFAVR	GLDPDTNYQFAVR	2	GLDPDTNYQFAVR2	147656	104401	126535	17.1719	16.6718	16.9492	1.47984
	O95970	O95970	LGI1_HUMAN	LGI1	Leucine-rich glioma-inactivated protein 1	1	GLDSLTNVDLR	GLDSLTNVDLR	2	GLDSLTNVDLR2	172306	240320	239219	17.3946	17.8746	17.868	1.55386
	P0C0L5	P0C0L4;P0C0L5	CO4B_HUMAN	C4B	Complement C4-B	0	GLEEELQFSLGSK	GLEEELQFSLGSK	2	GLEEELQFSLGSK2	17353000	18418800	14760500	24.0487	24.1347	23.8152	0.688735
	Q96AQ6	Q96AQ6	PBIP1_HUMAN	PBXIP1	Pre-B-cell leukemia transcription factor-interacting protein 1	1	GLEEENAQLR	GLEEENAQLR	2	GLEEENAQLR2	19218.3	10021.8		14.2302	13.2909	NA	4.82695
	P39060	P39060	COIA1_HUMAN	COL18A1	Collagen alpha-1(XVIII) chain	1	GLELEPGAGLFVAQAGGADPDK	GLELEPGAGLFVAQAGGADPDK	3	GLELEPGAGLFVAQAGGADPDK3	234192	273228	246478	17.8373	18.0597	17.9111	0.631622
	P24821	P24821	TENA_HUMAN	TNC	Tenascin	1	GLEPGQEYNVLLTAEK	GLEPGQEYNVLLTAEK	2	GLEPGQEYNVLLTAEK2	171698	210639	146754	17.3895	17.6844	17.163	1.50143
	Q16706	Q16706	MA2A1_HUMAN	MAN2A1	Alpha-mannosidase 2	1	GLEQGIQDNK	GLEQGIQDNK	2	GLEQGIQDNK2	257189	318899	360454	17.9725	18.2827	18.4595	1.3517
	P12109	P12109	CO6A1_HUMAN	COL6A1	Collagen alpha-1(VI) chain	1	GLEQLLVGGSHLK	GLEQLLVGGSHLK	2	GLEQLLVGGSHLK2	3307680	2293070	3327680	21.6574	21.1288	21.6661	1.43219
	P0C0L5	P0C0L4;P0C0L5	CO4B_HUMAN	C4B	Complement C4-B	0	GLESQTK	GLESQTK	1	GLESQTK1	230674	1464820	688942	17.8155	20.4823	19.394	6.97268
	P21291	P21291	CSRP1_HUMAN	CSRP1	Cysteine and glycine-rich protein 1	1	GLESTTLADK	GLESTTLADK	2	GLESTTLADK2	320512	344397	349469	18.29	18.3937	18.4148	0.363681
	P06865	P06865	HEXA_HUMAN	HEXA	Beta-hexosaminidase subunit alpha	1	GLETFSQLVWK	GLETFSQLVWK	2	GLETFSQLVWK2	40224.9	101729	82971.8	15.2958	16.6344	16.3403	4.37209
	P05156	P05156	CFAI_HUMAN	CFI	Complement factor I	1	GLETSLAECTFTK	GLETSLAEC(UniMod:4)TFTK	2	GLETSLAEC(UniMod:4)TFTK2	1231490	635778	1159840	20.232	19.2782	20.1455	2.65269
	P49588	P49588	SYAC_HUMAN	AARS1	Alanine--tRNA ligase, cytoplasmic	1	GLEVTDDSPK	GLEVTDDSPK	2	GLEVTDDSPK2	11796.7	42976.4	47157.3	13.5261	15.3913	15.5252	7.54361
	P06331	P06331	HV434_HUMAN	IGHV4-34	Immunoglobulin heavy variable 4-34	1	GLEWIGEINHSGSTNYNPSLK	GLEWIGEINHSGSTNYNPSLK	3	GLEWIGEINHSGSTNYNPSLK3	216346	187157	237812	17.723	17.5139	17.8595	0.983418
	A0A075B6R2	A0A075B6R2	HV404_HUMAN	IGHV4-4	Immunoglobulin heavy variable 4-4	1	GLEWIGEIYHSGSTNYNPSLK	GLEWIGEIYHSGSTNYNPSLK	3	GLEWIGEIYHSGSTNYNPSLK3	74481.8		186420	16.1846	NA	17.5082	5.55563
	P0DP08	P0DP08	HVD82_HUMAN	IGHV4-38-2	Immunoglobulin heavy variable 4-38-2	1	GLEWIGSIYHSGSTYYNPSLK	GLEWIGSIYHSGSTYYNPSLK	3	GLEWIGSIYHSGSTYYNPSLK3		68231.6	98057.4	NA	16.0582	16.5813	2.26688
	P01780	P01780	HV307_HUMAN	IGHV3-7	Immunoglobulin heavy variable 3-7	1	GLEWVANIK	GLEWVANIK	2	GLEWVANIK2	6889300	6120430	6388540	22.7159	22.5452	22.6071	0.382069
	P01768;P0DP03	P01768;P0DP02;P0DP03	HV330_HUMAN;HVC05_HUMAN	IGHV3-30;IGHV3-30-5	Immunoglobulin heavy variable 3-30	0	GLEWVAVISYDGSNK	GLEWVAVISYDGSNK	2	GLEWVAVISYDGSNK2	310780	185049	272986	18.2455	17.4975	18.0585	2.17049
	P01768;P0DP03	P01768;P0DP02;P0DP03	HV330_HUMAN;HVC05_HUMAN	IGHV3-30;IGHV3-30-5	Immunoglobulin heavy variable 3-30	0	GLEWVAVISYDGSNK	GLEWVAVISYDGSNK	3	GLEWVAVISYDGSNK3	43658.1		30279.2	15.414	NA	14.886	2.46401
	A0A0A0MS15	A0A0A0MS15	HV349_HUMAN	IGHV3-49	Immunoglobulin heavy variable 3-49	1	GLEWVGFIR	GLEWVGFIR	2	GLEWVGFIR2	3128650	2263390	2950430	21.5771	21.1101	21.4925	1.16322
	P14625	P14625;Q58FF3	ENPL_HUMAN	HSP90B1	Endoplasmin	0	GLFDEYGSK	GLFDEYGSK	2	GLFDEYGSK2	998891	950621	853769	19.93	19.8585	19.7035	0.583853
	Q9HDC9	Q9HDC9	APMAP_HUMAN	APMAP	Adipocyte plasma membrane-associated protein	1	GLFEVNPWK	GLFEVNPWK	2	GLFEVNPWK2	32532.3	80829.1	86395.6	14.9896	16.3026	16.3987	4.95231
	P04066	P04066	FUCO_HUMAN	FUCA1	Tissue alpha-L-fucosidase	1	GLFISLPQLPPSAVPAEFAWTIK	GLFISLPQLPPSAVPAEFAWTIK	3	GLFISLPQLPPSAVPAEFAWTIK3	118883	126635	186694	16.8592	16.9503	17.5103	2.06108
	Q12797	Q12797	ASPH_HUMAN	ASPH	Aspartyl/asparaginyl beta-hydroxylase	1	GLFLPEDENLR	GLFLPEDENLR	2	GLFLPEDENLR2		296022	356436	NA	18.1753	18.4433	1.03478
	Q12797	Q12797	ASPH_HUMAN	ASPH	Aspartyl/asparaginyl beta-hydroxylase	1	GLFLPEDENLREK	GLFLPEDENLREK	3	GLFLPEDENLREK3	225103	127019	166218	17.7802	16.9547	17.3427	2.37924
	P02745	P02745	C1QA_HUMAN	C1QA	Complement C1q subcomponent subunit A	1	GLFQVVSGGMVLQLQQGDQVWVEK	GLFQVVSGGM(UniMod:35)VLQLQQGDQVWVEK	3	GLFQVVSGGM(UniMod:35)VLQLQQGDQVWVEK3	397015	214513	238828	18.5988	17.7107	17.8656	2.62708
	P17405	P17405	ASM_HUMAN	SMPD1	Sphingomyelin phosphodiesterase	1	GLFTAINLGLK	GLFTAINLGLK	2	GLFTAINLGLK2	26078.6	26424.4	41538.5	14.6706	14.6896	15.3422	2.56611
	Q08174	Q08174	PCDH1_HUMAN	PCDH1	Protocadherin-1	1	GLFTISPETGEIQVK	GLFTISPETGEIQVK	2	GLFTISPETGEIQVK2		168288	91475.8	NA	17.3606	16.4811	3.67523
	P13591	P13591	NCAM1_HUMAN	NCAM1	Neural cell adhesion molecule 1	1	GLGEISAASEFK	GLGEISAASEFK	2	GLGEISAASEFK2	2827890	2898330	2677470	21.4313	21.4668	21.3524	0.273289
	P19971	P19971	TYPH_HUMAN	TYMP	Thymidine phosphorylase	1	GLGHTGGTLDK	GLGHTGGTLDK	2	GLGHTGGTLDK2		6481.13		NA	12.662	NA	NA
	P04083	P04083	ANXA1_HUMAN	ANXA1	Annexin A1	1	GLGTDEDTLIEILASR	GLGTDEDTLIEILASR	2	GLGTDEDTLIEILASR2	83733.6	59161.2	67502.8	16.3535	15.8524	16.0427	1.573
	P04083	P04083	ANXA1_HUMAN	ANXA1	Annexin A1	1	GLGTDEDTLIEILASR	GLGTDEDTLIEILASR	3	GLGTDEDTLIEILASR3			10778.4	NA	NA	13.3959	NA
	P08758	P08758	ANXA5_HUMAN	ANXA5	Annexin A5	1	GLGTDEESILTLLTSR	GLGTDEESILTLLTSR	2	GLGTDEESILTLLTSR2	12333.7	15622.2	14867.6	13.5903	13.9313	13.8599	1.30373
	Q9UPU3	Q9UPU3	SORC3_HUMAN	SORCS3	VPS10 domain-containing receptor SorCS3	1	GLHVVTTDGR	GLHVVTTDGR	2	GLHVVTTDGR2	8862.88		25229.5	13.1136	NA	14.6228	7.69539
	Q99497	Q99497	PARK7_HUMAN	PARK7	Parkinson disease protein 7	1	GLIAAICAGPTALLAHEIGFGSK	GLIAAIC(UniMod:4)AGPTALLAHEIGFGSK	3	GLIAAIC(UniMod:4)AGPTALLAHEIGFGSK3	244391	257635	278258	17.8988	17.975	18.0861	0.523491
	P02671	P02671	FIBA_HUMAN	FGA	Fibrinogen alpha chain	1	GLIDEVNQDFTNR	GLIDEVNQDFTNR	2	GLIDEVNQDFTNR2	15168000	13634900	7536410	23.8545	23.7008	22.8454	2.31678
	P02671	P02671	FIBA_HUMAN	FGA	Fibrinogen alpha chain	1	GLIDEVNQDFTNR	GLIDEVNQDFTNR	3	GLIDEVNQDFTNR3	226148	223340	52537.1	17.7869	17.7689	15.681	7.08854
	P02671	P02671	FIBA_HUMAN	FGA	Fibrinogen alpha chain	1	GLIDEVNQDFTNRINK	GLIDEVNQDFTNRINK	3	GLIDEVNQDFTNRINK3	1377210	116088	36430	20.3933	16.8249	15.1528	15.3338
	P02751	P02751	FINC_HUMAN	FN1	Fibronectin	1	GLKPGVVYEGQLISIQQYGHQEVTR	GLKPGVVYEGQLISIQQYGHQEVTR	4	GLKPGVVYEGQLISIQQYGHQEVTR4	361807	233099	157654	18.4649	17.8306	17.2664	3.3582
	Q14697	Q14697	GANAB_HUMAN	GANAB	Neutral alpha-glucosidase AB	1	GLLEFEHQR	GLLEFEHQR	2	GLLEFEHQR2	195754	162187	203508	17.5787	17.3073	17.6347	1.00028
	P04114	P04114	APOB_HUMAN	APOB	Apolipoprotein B-100	1	GLLIFDASSSWGPQMSASVHLDSK	GLLIFDASSSWGPQM(UniMod:35)SASVHLDSK	3	GLLIFDASSSWGPQM(UniMod:35)SASVHLDSK3	36916.3		39437.5	15.172	NA	15.2673	0.442813
	P35442	P35442	TSP2_HUMAN	THBS2	Thrombospondin-2	1	GLLQNVHLVFENSVEDILSK	GLLQNVHLVFENSVEDILSK	3	GLLQNVHLVFENSVEDILSK3	461559	284707	439098	18.8162	18.1191	18.7442	2.06549
	P08571	P08571	CD14_HUMAN	CD14	Monocyte differentiation antigen CD14	1	GLMAALCPHK	GLM(UniMod:35)AALC(UniMod:4)PHK	2	GLM(UniMod:35)AALC(UniMod:4)PHK2			11900.9	NA	NA	13.5388	NA
	P01859	P01859	IGHG2_HUMAN	IGHG2	Immunoglobulin heavy constant gamma 2	1	GLPAPIEK	GLPAPIEK	1	GLPAPIEK1	1344060	1626010	1834000	20.3582	20.6329	20.8066	1.09756
	Q08397	Q08397	LOXL1_HUMAN	LOXL1	Lysyl oxidase homolog 1	1	GLPDLVPDPNYVQASTYVQR	GLPDLVPDPNYVQASTYVQR	3	GLPDLVPDPNYVQASTYVQR3	50799.1	27873.3	51118.7	15.6325	14.7666	15.6416	3.27474
	Q13308	Q13308	PTK7_HUMAN	PTK7	Inactive tyrosine-protein kinase 7	1	GLPEPSVWWEHAGVR	GLPEPSVWWEHAGVR	3	GLPEPSVWWEHAGVR3	86145.4	36551.5	54705.5	16.3945	15.1576	15.7394	3.92534
	P51511	P51511	MMP15_HUMAN	MMP15	Matrix metalloproteinase-15	1	GLPGDISAAYER	GLPGDISAAYER	2	GLPGDISAAYER2		39599.5	70299.3	NA	15.2732	16.1012	3.73237
	P08572	P08572	CO4A2_HUMAN	COL4A2	Collagen alpha-2(IV) chain	1	GLPGEVLGAQPGPR	GLPGEVLGAQPGPR	2	GLPGEVLGAQPGPR2	232831	180405	162806	17.8289	17.4609	17.3128	1.51568
	Q9ULZ9	Q9ULZ9	MMP17_HUMAN	MMP17	Matrix metalloproteinase-17	1	GLPLHLDSVDAVYER	GLPLHLDSVDAVYER	3	GLPLHLDSVDAVYER3	158888	109441	139017	17.2777	16.7398	17.0849	1.59974
	Q92954	Q92954	PRG4_HUMAN	PRG4	Proteoglycan 4	1	GLPNVVTSAISLPNIR	GLPNVVTSAISLPNIR	2	GLPNVVTSAISLPNIR2	23239.4	40900.1	25849.7	14.5043	15.3198	14.6579	2.92279
	O00533	O00533	NCHL1_HUMAN	CHL1	Neural cell adhesion molecule L1-like protein	1	GLPPLHIYWMNIELEHIEQDER	GLPPLHIYWM(UniMod:35)NIELEHIEQDER	4	GLPPLHIYWM(UniMod:35)NIELEHIEQDER4	193726	56234.8	172709	17.5637	15.7792	17.398	5.82922
	P33908	P33908	MA1A1_HUMAN	MAN1A1	Mannosyl-oligosaccharide 1,2-alpha-mannosidase IA	1	GLPPVDFVPPIGVESR	GLPPVDFVPPIGVESR	2	GLPPVDFVPPIGVESR2	434118	602378	652806	18.7277	19.2003	19.3163	1.63388
	P33908	P33908	MA1A1_HUMAN	MAN1A1	Mannosyl-oligosaccharide 1,2-alpha-mannosidase IA	1	GLPPVDFVPPIGVESR	GLPPVDFVPPIGVESR	3	GLPPVDFVPPIGVESR3	397112	366569	427693	18.5992	18.4837	18.7062	0.598353
	P01861	P01861	IGHG4_HUMAN	IGHG4	Immunoglobulin heavy constant gamma 4	1	GLPSSIEK	GLPSSIEK	1	GLPSSIEK1	260800	427391	356820	17.9926	18.7052	18.4448	1.96175
	O75888	O75888	TNF13_HUMAN	TNFSF13	Tumor necrosis factor ligand superfamily member 13	1	GLQAQGYGVR	GLQAQGYGVR	2	GLQAQGYGVR2	15752.5		35191.3	13.9433	NA	15.1029	5.64609
	P0C0L5	P0C0L4;P0C0L5	CO4B_HUMAN	C4B	Complement C4-B	0	GLQDEDGYR	GLQDEDGYR	2	GLQDEDGYR2	22941000	21553600	23273000	24.4514	24.3614	24.4722	0.240969
	O15240	O15240	VGF_HUMAN	VGF	Neurosecretory protein VGF	1	GLQEAAEER	GLQEAAEER	2	GLQEAAEER2	2886230	6274610	6407270	21.4608	22.5811	22.6113	2.95132
	Q99969	Q99969	RARR2_HUMAN	RARRES2	Retinoic acid receptor responder protein 2	1	GLQVALEEFHK	GLQVALEEFHK	2	GLQVALEEFHK2	1777010	2232120	2744720	20.761	21.09	21.3882	1.4883
	P18428	P18428	LBP_HUMAN	LBP	Lipopolysaccharide-binding protein	1	GLQYAAQEGLLALQSELLR	GLQYAAQEGLLALQSELLR	3	GLQYAAQEGLLALQSELLR3	475071	529576	561965	18.8578	19.0145	19.1001	0.647115
	Q9UHG2	Q9UHG2	PCS1N_HUMAN	PCSK1N	ProSAAS	1	GLSAASPPLAETGAPR	GLSAASPPLAETGAPR	2	GLSAASPPLAETGAPR2	1390240	1001320	1067970	20.4069	19.9335	20.0264	1.24659
	P10645	P10645	CMGA_HUMAN	CHGA	Chromogranin-A	1	GLSAEPGWQAK	GLSAEPGWQAK	2	GLSAEPGWQAK2	3193200	2809360	2945640	21.6066	21.4218	21.4901	0.434376
	P21333	P21333	FLNA_HUMAN	FLNA	Filamin-A	1	GLVEPVDVVDNADGTQTVNYVPSR	GLVEPVDVVDNADGTQTVNYVPSR	3	GLVEPVDVVDNADGTQTVNYVPSR3	199252	201428	250046	17.6042	17.6199	17.9318	1.04287
	Q8IZJ3	Q8IZJ3	CPMD8_HUMAN	CPAMD8	C3 and PZP-like alpha-2-macroglobulin domain-containing protein 8	1	GLVGFEIPSIPTSAQHVWLETK	GLVGFEIPSIPTSAQHVWLETK	3	GLVGFEIPSIPTSAQHVWLETK3	81043.9	117755	108918	16.3064	16.8454	16.7329	1.70995
	O75144	O75144	ICOSL_HUMAN	ICOSLG	ICOS ligand	1	GLYDVVSVLR	GLYDVVSVLR	2	GLYDVVSVLR2	248235	268982	212217	17.9213	18.0372	17.6952	0.972501
	P04275	P04275	VWF_HUMAN	VWF	von Willebrand factor	1	GLYLETEAGYYK	GLYLETEAGYYK	2	GLYLETEAGYYK2	48731.7	86702.6	44560.8	15.5726	16.4038	15.4435	3.29721
	P19827	P19827	ITIH1_HUMAN	ITIH1	Inter-alpha-trypsin inhibitor heavy chain H1	1	GMADQDGLKPTIDKPSEDSPPLEMLGPR	GMADQDGLKPTIDKPSEDSPPLEM(UniMod:35)LGPR	4	GMADQDGLKPTIDKPSEDSPPLEM(UniMod:35)LGPR4	902125	840329	1138650	19.783	19.6806	20.1189	1.15446
	O60243	O60243	H6ST1_HUMAN	HS6ST1	Heparan-sulfate 6-O-sulfotransferase 1	1	GMAFFGLTEFQR	GM(UniMod:35)AFFGLTEFQR	2	GM(UniMod:35)AFFGLTEFQR2	291455	252472	289959	18.1529	17.9458	18.1455	0.649914
	O94856	O94856	NFASC_HUMAN	NFASC	Neurofascin	1	GMDLLLECIASGVPTPDIAWYK	GMDLLLEC(UniMod:4)IASGVPTPDIAWYK	3	GMDLLLEC(UniMod:4)IASGVPTPDIAWYK3	24273.9	97812.9	14202.7	14.5671	16.5777	13.7939	9.59327
	O94856	O94856	NFASC_HUMAN	NFASC	Neurofascin	1	GMDLLLECIASGVPTPDIAWYK	GM(UniMod:35)DLLLEC(UniMod:4)IASGVPTPDIAWYK	3	GM(UniMod:35)DLLLEC(UniMod:4)IASGVPTPDIAWYK3	115789	72885.8	172039	16.8211	16.1534	17.3924	3.69374
	Q8WVQ1	Q8WVQ1	CANT1_HUMAN	CANT1	Soluble calcium-activated nucleotidase 1	1	GMELSDLIVFNGK	GM(UniMod:35)ELSDLIVFNGK	2	GM(UniMod:35)ELSDLIVFNGK2	67330.1	77393.7	160214	16.039	16.2399	17.2896	4.06482
	P26038	P26038	MOES_HUMAN	MSN	Moesin	1	GMLREDAVLEYLK	GM(UniMod:35)LREDAVLEYLK	3	GM(UniMod:35)LREDAVLEYLK3	471402	280251	410607	18.8466	18.0964	18.6474	2.09727
	Q9ULF5	Q9ULF5	S39AA_HUMAN	SLC39A10	Zinc transporter ZIP10	1	GMTELEPSK	GM(UniMod:35)TELEPSK	2	GM(UniMod:35)TELEPSK2	478734	342405	462166	18.8689	18.3853	18.8181	1.42161
	P12111	P12111	CO6A3_HUMAN	COL6A3	Collagen alpha-3(VI) chain	1	GMTQLQGTR	GM(UniMod:35)TQLQGTR	2	GM(UniMod:35)TQLQGTR2	190655	142235	201600	17.5406	17.1179	17.6211	1.55109
	Q14195	Q14195	DPYL3_HUMAN	DPYSL3	Dihydropyrimidinase-related protein 3	1	GMTTVDDFFQGTK	GM(UniMod:35)TTVDDFFQGTK	2	GM(UniMod:35)TTVDDFFQGTK2		16012.4	27943.4	NA	13.9669	14.7702	3.9533
	P98160	P98160	PGBM_HUMAN	HSPG2	Basement membrane-specific heparan sulfate proteoglycan core protein	1	GMVFGIPDGVLELVPQR	GM(UniMod:35)VFGIPDGVLELVPQR	3	GM(UniMod:35)VFGIPDGVLELVPQR3	139747	127387	164414	17.0925	16.9589	17.327	1.0881
	Q12860	Q12860	CNTN1_HUMAN	CNTN1	Contactin-1	1	GMVLLCDPPYHFPDDLSYR	GM(UniMod:35)VLLC(UniMod:4)DPPYHFPDDLSYR	3	GM(UniMod:35)VLLC(UniMod:4)DPPYHFPDDLSYR3	323512	184102	432330	18.3035	17.4901	18.7218	3.44645
	P07195	P07195	LDHB_HUMAN	LDHB	L-lactate dehydrogenase B chain	1	GMYGIENEVFLSLPCILNAR	GM(UniMod:35)YGIENEVFLSLPC(UniMod:4)ILNAR	3	GM(UniMod:35)YGIENEVFLSLPC(UniMod:4)ILNAR3	381176	193539	416298	18.5401	17.5623	18.6673	3.31176
	Q8NCW5	Q8NCW5	NNRE_HUMAN	NAXE	NAD(P)H-hydrate epimerase	1	GNAGGIQPDLLISLTAPK	GNAGGIQPDLLISLTAPK	2	GNAGGIQPDLLISLTAPK2	184092	241142	182717	17.4901	17.8795	17.4793	1.29448
	P08581	P08581	MET_HUMAN	MET	Hepatocyte growth factor receptor	1	GNDIDPEAVK	GNDIDPEAVK	2	GNDIDPEAVK2	112423	92276.9	91642.3	16.7786	16.4937	16.4837	1.00952
	P30086	P30086	PEBP1_HUMAN	PEBP1	Phosphatidylethanolamine-binding protein 1	1	GNDISSGTVLSDYVGSGPPK	GNDISSGTVLSDYVGSGPPK	3	GNDISSGTVLSDYVGSGPPK3	597077	563558	386469	19.1876	19.1042	18.56	1.79847
	P98095	P98095	FBLN2_HUMAN	FBLN2	Fibulin-2	1	GNEEGYFGTR	GNEEGYFGTR	2	GNEEGYFGTR2	780713	866657	925010	19.5744	19.7251	19.8191	0.626335
	Q6PCB0	Q6PCB0	VWA1_HUMAN	VWA1	von Willebrand factor A domain-containing protein 1	1	GNFLELSAAASAPAEK	GNFLELSAAASAPAEK	2	GNFLELSAAASAPAEK2	153808	183656	158446	17.2308	17.4866	17.2736	0.790768
	O15031	O15031	PLXB2_HUMAN	PLXNB2	Plexin-B2	1	GNGPHDNGIIVSTR	GNGPHDNGIIVSTR	2	GNGPHDNGIIVSTR2			22594.4	NA	NA	14.4637	NA
	Q96KP4	Q96KP4	CNDP2_HUMAN	CNDP2	Cytosolic non-specific dipeptidase	1	GNILIPGINEAVAAVTEEEHK	GNILIPGINEAVAAVTEEEHK	3	GNILIPGINEAVAAVTEEEHK3		41862.9	64946.6	NA	15.3534	15.987	2.859
	Q8WXD2	Q8WXD2	SCG3_HUMAN	SCG3	Secretogranin-3	1	GNKEDYDLSK	GNKEDYDLSK	2	GNKEDYDLSK2	53275.3	115086	210297	15.7012	16.8124	17.6821	5.93415
	P02746	P02746	C1QB_HUMAN	C1QB	Complement C1q subcomponent subunit B	1	GNLCVNLMR	GNLC(UniMod:4)VNLM(UniMod:35)R	2	GNLC(UniMod:4)VNLM(UniMod:35)R2	80421.1	22514.6	73904.1	16.2953	14.4586	16.1734	6.56576
	Q6NW40	Q6NW40	RGMB_HUMAN	RGMB	Repulsive guidance molecule B	1	GNLVYHSAVLGISDLMSQR	GNLVYHSAVLGISDLM(UniMod:35)SQR	3	GNLVYHSAVLGISDLM(UniMod:35)SQR3	82256.5	142541	146268	16.3278	17.121	17.1583	2.78059
	O75083	O75083	WDR1_HUMAN	WDR1	WD repeat-containing protein 1	1	GNNFLYTNGK	GNNFLYTNGK	2	GNNFLYTNGK2	106238	75087.9	120752	16.6969	16.1963	16.8817	2.13736
	O00533	O00533	NCHL1_HUMAN	CHL1	Neural cell adhesion molecule L1-like protein	1	GNPEPTFSWTK	GNPEPTFSWTK	2	GNPEPTFSWTK2	1043870	1127270	935726	19.9935	20.1044	19.8357	0.675837
	Q9HCK4	Q9HCK4	ROBO2_HUMAN	ROBO2	Roundabout homolog 2	1	GNPQPAVFWQK	GNPQPAVFWQK	2	GNPQPAVFWQK2	162507	94424.4	21016	17.3101	16.5269	14.3592	9.51508
	Q8WUJ3	Q8WUJ3	CEMIP_HUMAN	CEMIP	Cell migration-inducing and hyaluronan-binding protein	1	GNPSSSVEDHIEYHGHR	GNPSSSVEDHIEYHGHR	3	GNPSSSVEDHIEYHGHR3	19868.5		36333.6	14.2782	NA	15.149	4.185
	O15354	O15354	GPR37_HUMAN	GPR37	Prosaposin receptor GPR37	1	GNPTALQLFLQISEEEEK	GNPTALQLFLQISEEEEK	3	GNPTALQLFLQISEEEEK3	217068	217907	166357	17.7278	17.7334	17.3439	1.26833
	P06733	P06733	ENOA_HUMAN	ENO1	Alpha-enolase	1	GNPTVEVDLFTSK	GNPTVEVDLFTSK	2	GNPTVEVDLFTSK2	3679470	4153660	3817700	21.8111	21.986	21.8643	0.409597
	P09104	P09104	ENOG_HUMAN	ENO2	Gamma-enolase	1	GNPTVEVDLYTAK	GNPTVEVDLYTAK	2	GNPTVEVDLYTAK2	671339	797272	579313	19.3567	19.6047	19.144	1.19054
	Q8N126	Q8N126	CADM3_HUMAN	CADM3	Cell adhesion molecule 3	1	GNPVPQQYLWEK	GNPVPQQYLWEK	2	GNPVPQQYLWEK2	1752850	1638730	1185660	20.7413	20.6441	20.1773	1.46939
	Q9NQ79	Q9NQ79	CRAC1_HUMAN	CRTAC1	Cartilage acidic protein 1	1	GNQGFNNNWLR	GNQGFNNNWLR	2	GNQGFNNNWLR2	112456	70592.7	110397	16.779	16.1072	16.7523	2.29892
	Q9H5Y7	Q9H5Y7	SLIK6_HUMAN	SLITRK6	SLIT and NTRK-like protein 6	1	GNQLQTLPYVGFLEHIGR	GNQLQTLPYVGFLEHIGR	3	GNQLQTLPYVGFLEHIGR3	22061.5	21705.6	12469.5	14.4292	14.4058	13.6061	3.3124
	Q7L0X0	Q7L0X0	TRIL_HUMAN	TRIL	TLR4 interactor with leucine rich repeats	1	GNQLTHLAPEAFWGLEALR	GNQLTHLAPEAFWGLEALR	3	GNQLTHLAPEAFWGLEALR3	263925	195576	301989	18.0098	17.5774	18.2041	1.78929
	Q8IUC8	Q8IUC8	GLT13_HUMAN	GALNT13	Polypeptide N-acetylgalactosaminyltransferase 13	1	GNQLWEYDAER	GNQLWEYDAER	2	GNQLWEYDAER2	100235	106131	106717	16.613	16.6955	16.7034	0.300283
	Q10472	Q10472	GALT1_HUMAN	GALNT1	Polypeptide N-acetylgalactosaminyltransferase 1	1	GNQLWEYDPVK	GNQLWEYDPVK	2	GNQLWEYDPVK2	169695	214418	209656	17.3726	17.7101	17.6777	1.05874
	P35442	P35442	TSP2_HUMAN	THBS2	Thrombospondin-2	1	GNQPVGVGLEAAK	GNQPVGVGLEAAK	2	GNQPVGVGLEAAK2	1320330	1268150	1486870	20.3325	20.2743	20.5038	0.585848
	P36222	P36222	CH3L1_HUMAN	CHI3L1	Chitinase-3-like protein 1	1	GNQWVGYDDQESVK	GNQWVGYDDQESVK	2	GNQWVGYDDQESVK2	18602900	18365500	17103100	24.149	24.1305	24.0278	0.271037
	Q15782	Q15782	CH3L2_HUMAN	CHI3L2	Chitinase-3-like protein 2	1	GNQWVGYDDVK	GNQWVGYDDVK	2	GNQWVGYDDVK2	139546		243563	17.0904	NA	17.8939	3.2483
	Q96KN2	Q96KN2	CNDP1_HUMAN	CNDP1	Beta-Ala-His dipeptidase	1	GNSYFMVEVK	GNSYFM(UniMod:35)VEVK	2	GNSYFM(UniMod:35)VEVK2	3560910	4393950	4337410	21.7638	22.0671	22.0484	0.77395
	P06727	P06727	APOA4_HUMAN	APOA4	Apolipoprotein A-IV	1	GNTEGLQK	GNTEGLQK	1	GNTEGLQK1	465840	464342	285531	18.8295	18.8248	18.1233	2.18573
	P04114	P04114	APOB_HUMAN	APOB	Apolipoprotein B-100	1	GNVATEISTER	GNVATEISTER	2	GNVATEISTER2	547265	641351	616271	19.0619	19.2908	19.2332	0.620243
	Q7L266	Q7L266	ASGL1_HUMAN	ASRGL1	Isoaspartyl peptidase/L-asparaginase	1	GNVAYATSTGGIVNK	GNVAYATSTGGIVNK	2	GNVAYATSTGGIVNK2	52617.9	55197.1	62347.9	15.6833	15.7523	15.9281	0.799415
	Q4LDE5	Q4LDE5	SVEP1_HUMAN	SVEP1	Sushi, von Willebrand factor type A, EGF and pentraxin domain-containing protein 1	1	GNVLAWPDFLSGIVGK	GNVLAWPDFLSGIVGK	2	GNVLAWPDFLSGIVGK2	64734.1	76849.6	71906.7	15.9822	16.2298	16.1338	0.774394
	Q92823	Q92823	NRCAM_HUMAN	NRCAM	Neuronal cell adhesion molecule	1	GNVLSLECIAEGLPTPIIYWAK	GNVLSLEC(UniMod:4)IAEGLPTPIIYWAK	3	GNVLSLEC(UniMod:4)IAEGLPTPIIYWAK3		93032.8	23619.5	NA	16.5055	14.5277	9.01287
	P35542	P35542	SAA4_HUMAN	SAA4	Serum amyloid A-4 protein	1	GNYDAAQR	GNYDAAQR	1	GNYDAAQR1	255382	304766	280767	17.9623	18.2173	18.099	0.705432
	Q8NFZ4	Q8N0W4;Q8NFZ3;Q8NFZ4;Q9NZ94	NLGN2_HUMAN	NLGN2	Neuroligin-2	0	GNYGLLDQIQALR	GNYGLLDQIQALR	2	GNYGLLDQIQALR2	200682		383961	17.6146	NA	18.5506	3.66035
	P80404	P80404	GABT_HUMAN	ABAT	4-aminobutyrate aminotransferase, mitochondrial	1	GNYLVDVDGNR	GNYLVDVDGNR	2	GNYLVDVDGNR2	37428.4	45388.8	59745.2	15.1918	15.47	15.8665	2.1862
	Q9UHD9	Q9UHD9	UBQL2_HUMAN	UBQLN2	Ubiquilin-2	1	GPAAAQGSAAAPAEPK	GPAAAQGSAAAPAEPK	2	GPAAAQGSAAAPAEPK2	21495.9	63699.8	54931.1	14.3918	15.959	15.7453	5.53127
	P35527	P35527	K1C9_HUMAN	KRT9	Keratin, type I cytoskeletal 9	1	GPAAIQK	GPAAIQK	1	GPAAIQK1		131634		NA	17.0062	NA	NA
	O95206	O95206	PCDH8_HUMAN	PCDH8	Protocadherin-8	1	GPAAPASAGSPER	GPAAPASAGSPER	2	GPAAPASAGSPER2		55516	56898.1	NA	15.7606	15.7961	0.158989
	P08123	P08123	CO1A2_HUMAN	COL1A2	Collagen alpha-2(I) chain	1	GPAGPSGPAGK	GPAGPSGPAGK	1	GPAGPSGPAGK1			18751.2	NA	NA	14.1947	NA
	P24592	P24592	IBP6_HUMAN	IGFBP6	Insulin-like growth factor-binding protein 6	1	GPCWCVDR	GPC(UniMod:4)WC(UniMod:4)VDR	2	GPC(UniMod:4)WC(UniMod:4)VDR2	294812		135567	18.1694	NA	17.0486	4.50063
	O94985	O94985	CSTN1_HUMAN	CLSTN1	Calsyntenin-1	1	GPDGTNVK	GPDGTNVK	1	GPDGTNVK1	306055	349889	357411	18.2234	18.4165	18.4472	0.660712
	P35442	P35442	TSP2_HUMAN	THBS2	Thrombospondin-2	1	GPDPGVPAYR	GPDPGVPAYR	2	GPDPGVPAYR2	1057690	1530980	1702420	20.0125	20.546	20.6992	1.76534
	P07996	P07996	TSP1_HUMAN	THBS1	Thrombospondin-1	1	GPDPSSPAFR	GPDPSSPAFR	2	GPDPSSPAFR2	1119720	1188120	1264800	20.0947	20.1802	20.2705	0.435521
	Q7Z7M0	Q7Z7M0	MEGF8_HUMAN	MEGF8	Multiple epidermal growth factor-like domains protein 8	1	GPDTENMEEVGR	GPDTENM(UniMod:35)EEVGR	2	GPDTENM(UniMod:35)EEVGR2		9681.98	8998.69	NA	13.2411	13.1355	0.566119
	Q6MZW2	Q6MZW2	FSTL4_HUMAN	FSTL4	Follistatin-related protein 4	1	GPDVGVGESQAEEPR	GPDVGVGESQAEEPR	2	GPDVGVGESQAEEPR2	1225430	1936040	2253180	20.2249	20.8847	21.1035	2.20568
	Q14624	Q14624	ITIH4_HUMAN	ITIH4	Inter-alpha-trypsin inhibitor heavy chain H4	1	GPDVLTATVSGK	GPDVLTATVSGK	2	GPDVLTATVSGK2	6732630	11647600	12811500	22.6827	23.4735	23.6109	2.15415
	P00450	P00450	CERU_HUMAN	CP	Ceruloplasmin	1	GPEEEHLGILGPVIWAEVGDTIR	GPEEEHLGILGPVIWAEVGDTIR	3	GPEEEHLGILGPVIWAEVGDTIR3	723349	1032130	1487530	19.4643	19.9772	20.5045	2.60281
	P00450	P00450	CERU_HUMAN	CP	Ceruloplasmin	1	GPEEEHLGILGPVIWAEVGDTIR	GPEEEHLGILGPVIWAEVGDTIR	4	GPEEEHLGILGPVIWAEVGDTIR4			23768.8	NA	NA	14.5368	NA
	Q92911	Q92911	SC5A5_HUMAN	SLC5A5	Sodium/iodide cotransporter	1	GPEELPTGNK	GPEELPTGNK	2	GPEELPTGNK2	152503	145490	116066	17.2185	17.1506	16.8246	1.23393
	O94856	O94856	NFASC_HUMAN	NFASC	Neurofascin	1	GPEPESVIGYSGEDYPR	GPEPESVIGYSGEDYPR	3	GPEPESVIGYSGEDYPR3	45961.7	37835	36362	15.4881	15.2074	15.1501	1.18368
	Q9HBR0	Q9HBR0	S38AA_HUMAN	SLC38A10	Putative sodium-coupled neutral amino acid transporter 10	1	GPEQVPVPDPAR	GPEQVPVPDPAR	2	GPEQVPVPDPAR2	1287460	1679730	1600520	20.2961	20.6798	20.6101	0.995704
	Q9ULB1	Q9ULB1	NRX1A_HUMAN	NRXN1	Neurexin-1	1	GPETLFAGYNLNDNEWHTVR	GPETLFAGYNLNDNEWHTVR	3	GPETLFAGYNLNDNEWHTVR3	271762	108307	263807	18.052	16.7248	18.0091	4.28638
	Q9Y4C0	Q9Y4C0	NRX3A_HUMAN	NRXN3	Neurexin-3	1	GPETLYAGQK	GPETLYAGQK	2	GPETLYAGQK2	1731250	1425880	1404710	20.7234	20.4434	20.4218	0.819365
	P0C0L5	P0C0L4;P0C0L5	CO4B_HUMAN	C4B	Complement C4-B	0	GPEVQLVAHSPWLK	GPEVQLVAHSPWLK	2	GPEVQLVAHSPWLK2	2280640	2399730	2641160	21.121	21.1944	21.3327	0.506738
	P0C0L5	P0C0L4;P0C0L5	CO4B_HUMAN	C4B	Complement C4-B	0	GPEVQLVAHSPWLK	GPEVQLVAHSPWLK	3	GPEVQLVAHSPWLK3	14163900	12888100	14482200	23.7557	23.6195	23.7878	0.376581
	Q9UP79	Q9UP79	ATS8_HUMAN	ADAMTS8	A disintegrin and metalloproteinase with thrombospondin motifs 8	1	GPEWEVETGEGQR	GPEWEVETGEGQR	2	GPEWEVETGEGQR2	141014	189201	254807	17.1055	17.5296	17.959	2.43442
	Q8NES3	Q8NES3	LFNG_HUMAN	LFNG	Beta-1,3-N-acetylglucosaminyltransferase lunatic fringe	1	GPFSVEADPSR	GPFSVEADPSR	2	GPFSVEADPSR2	1503750	1674790	1554960	20.5201	20.6755	20.5684	0.386338
	Q9P0L0	O95292;Q9P0L0	VAPA_HUMAN	VAPA	Vesicle-associated membrane protein-associated protein A	0	GPFTDVVTTNLK	GPFTDVVTTNLK	2	GPFTDVVTTNLK2	794953	723691	653956	19.6005	19.465	19.3188	0.72385
	Q9NT22	Q9NT22	EMIL3_HUMAN	EMILIN3	EMILIN-3	1	GPGAPAGDELTR	GPGAPAGDELTR	2	GPGAPAGDELTR2	92412.6	171290	171690	16.4958	17.3861	17.3894	3.01325
	Q99715	Q99715	COCA1_HUMAN	COL12A1	Collagen alpha-1(XII) chain	1	GPGDLEAPSNLVISER	GPGDLEAPSNLVISER	2	GPGDLEAPSNLVISER2	626029	509145	512441	19.2559	18.9577	18.967	0.889367
	P41222	P41222	PTGDS_HUMAN	PTGDS	Prostaglandin-H2 D-isomerase	1	GPGEDFR	GPGEDFR	1	GPGEDFR1	227266	183116	161657	17.794	17.4824	17.3026	1.41873
	Q86Y38	Q86Y38	XYLT1_HUMAN	XYLT1	Xylosyltransferase 1	1	GPGEVLPPGDR	GPGEVLPPGDR	2	GPGEVLPPGDR2	363851	335415	342372	18.473	18.3556	18.3852	0.331735
	Q99497	Q99497	PARK7_HUMAN	PARK7	Parkinson disease protein 7	1	GPGTSFEFALAIVEALNGK	GPGTSFEFALAIVEALNGK	3	GPGTSFEFALAIVEALNGK3	30384.4	30109.4	51894.9	14.891	14.8779	15.6633	2.96947
	Q8NFP4	Q8NFP4	MDGA1_HUMAN	MDGA1	MAM domain-containing glycosylphosphatidylinositol anchor protein 1	1	GPGYLGDIAIDDVTLK	GPGYLGDIAIDDVTLK	2	GPGYLGDIAIDDVTLK2	357989	369017	387222	18.4496	18.4933	18.5628	0.308654
	P49257	P49257	LMAN1_HUMAN	LMAN1	Protein ERGIC-53	1	GPHLVQSDGTVPFWAHAGNAIPSSDQIR	GPHLVQSDGTVPFWAHAGNAIPSSDQIR	4	GPHLVQSDGTVPFWAHAGNAIPSSDQIR4	593858	252105	212804	19.1798	17.9437	17.6992	4.34334
	Q16363	Q16363	LAMA4_HUMAN	LAMA4	Laminin subunit alpha-4	1	GPIYLGGVAPGK	GPIYLGGVAPGK	2	GPIYLGGVAPGK2	52987.6	38238.3	56990.1	15.6934	15.2227	15.7984	1.96887
	P05546	P05546	HEP2_HUMAN	SERPIND1	Heparin cofactor 2	1	GPLDQLEK	GPLDQLEK	1	GPLDQLEK1		59624.2	47534.3	NA	15.8636	15.5367	1.47243
	P18065	P18065	IBP2_HUMAN	IGFBP2	Insulin-like growth factor-binding protein 2	1	GPLEHLYSLHIPNCDK	GPLEHLYSLHIPNC(UniMod:4)DK	3	GPLEHLYSLHIPNC(UniMod:4)DK3	76725		73562.2	16.2274	NA	16.1667	0.265135
	P55268	P55268	LAMB2_HUMAN	LAMB2	Laminin subunit beta-2	1	GPLGDQYQTVK	GPLGDQYQTVK	2	GPLGDQYQTVK2	501448	618161	433145	18.9357	19.2376	18.7245	1.35979
	Q9NT22	Q9NT22	EMIL3_HUMAN	EMILIN3	EMILIN-3	1	GPLTPPLDEILSK	GPLTPPLDEILSK	2	GPLTPPLDEILSK2	111605	95837.7	111134	16.768	16.5483	16.7619	0.749671
	Q02246	Q02246	CNTN2_HUMAN	CNTN2	Contactin-2	1	GPPGPPGGVVVR	GPPGPPGGVVVR	2	GPPGPPGGVVVR2	629227	614164	828382	19.2632	19.2283	19.6599	1.23698
	P23468	P23468	PTPRD_HUMAN	PTPRD	Receptor-type tyrosine-protein phosphatase delta	1	GPPSEPVLTQTSEQAPSSAPR	GPPSEPVLTQTSEQAPSSAPR	3	GPPSEPVLTQTSEQAPSSAPR3	945165	807877	920896	19.8502	19.6238	19.8127	0.61408
	Q9NZ53	Q9NZ53	PDXL2_HUMAN	PODXL2	Podocalyxin-like protein 2	1	GPQLLALVEEVLPR	GPQLLALVEEVLPR	2	GPQLLALVEEVLPR2	36508.5	86402.6	79887.3	15.1559	16.3988	16.2857	4.30955
	Q9NZ53	Q9NZ53	PDXL2_HUMAN	PODXL2	Podocalyxin-like protein 2	1	GPQLLALVEEVLPR	GPQLLALVEEVLPR	3	GPQLLALVEEVLPR3	26254.3	64195.2	58051.1	14.6803	15.9702	15.825	4.56091
	O00468	O00468	AGRIN_HUMAN	AGRN	Agrin	1	GPSGLLLYNGQK	GPSGLLLYNGQK	2	GPSGLLLYNGQK2	34192.3	74539.1	141972	15.0614	16.1857	17.1152	6.37978
	P01860	P01859;P01860;P01861	IGHG3_HUMAN	IGHG3	Immunoglobulin heavy constant gamma 3	0	GPSVFPLAPCSR	GPSVFPLAPC(UniMod:4)SR	2	GPSVFPLAPC(UniMod:4)SR2	619743	190302	391401	19.2413	17.5379	18.5783	4.65317
	P0DOX5	P01857;P0DOX5	IGG1_HUMAN		Immunoglobulin gamma-1 heavy chain	0	GPSVFPLAPSSK	GPSVFPLAPSSK	2	GPSVFPLAPSSK2	445107000	439682000	458124000	28.7296	28.7119	28.7712	0.105892
	O95428	O95428	PPN_HUMAN	PAPLN	Papilin	1	GPTSEPLVIELISQEPNPGVHYEYHLPLR	GPTSEPLVIELISQEPNPGVHYEYHLPLR	4	GPTSEPLVIELISQEPNPGVHYEYHLPLR4	1112260	733949	1290610	20.0851	19.4853	20.2996	2.11489
	O95490	O95490	AGRL2_HUMAN	ADGRL2	Adhesion G protein-coupled receptor L2	1	GPVFAGDVSSSVR	GPVFAGDVSSSVR	2	GPVFAGDVSSSVR2	104821	129058	99873.5	16.6776	16.9777	16.6078	1.17291
	Q07954	Q07954	LRP1_HUMAN	LRP1	Prolow-density lipoprotein receptor-related protein 1	1	GPVGLAIDFPESK	GPVGLAIDFPESK	2	GPVGLAIDFPESK2	229935	244893	230250	17.8109	17.9018	17.8128	0.291086
	Q15113	Q15113	PCOC1_HUMAN	PCOLCE	Procollagen C-endopeptidase enhancer 1	1	GPVLPPESFVVLHRPNQDQILTNLSK	GPVLPPESFVVLHRPNQDQILTNLSK	4	GPVLPPESFVVLHRPNQDQILTNLSK4	148187	172040	203608	17.1771	17.3924	17.6354	1.31785
	P43121	P43121	MUC18_HUMAN	MCAM	Cell surface glycoprotein MUC18	1	GPVLQLHDLK	GPVLQLHDLK	2	GPVLQLHDLK2	375192	304920	375007	18.5173	18.2181	18.5166	0.936821
	Q9H0E2	Q9H0E2	TOLIP_HUMAN	TOLLIP	Toll-interacting protein	1	GPVYIGELPQDFLR	GPVYIGELPQDFLR	2	GPVYIGELPQDFLR2		30493.6		NA	14.8962	NA	NA
	P00747	P00747	PLMN_HUMAN	PLG	Plasminogen	1	GPWCFTTDPSVR	GPWC(UniMod:4)FTTDPSVR	2	GPWC(UniMod:4)FTTDPSVR2	2059270	1265630	2469240	20.9737	20.2714	21.2356	2.39393
	Q86YZ3	Q86YZ3	HORN_HUMAN	HRNR	Hornerin	1	GPYESGSGHSSGLGHQESR	GPYESGSGHSSGLGHQESR	3	GPYESGSGHSSGLGHQESR3		37378.8		NA	15.1899	NA	NA
	Q86YZ3	Q86YZ3	HORN_HUMAN	HRNR	Hornerin	1	GPYESGSGHSSGLGHR	GPYESGSGHSSGLGHR	3	GPYESGSGHSSGLGHR3		148843	12110.4	NA	17.1834	13.564	16.6476
	P16152	O75828;P16152	CBR1_HUMAN	CBR1	Carbonyl reductase [NADPH] 1	0	GQAAVQQLQAEGLSPR	GQAAVQQLQAEGLSPR	2	GQAAVQQLQAEGLSPR2	173791	178913	187298	17.407	17.4489	17.515	0.311853
	P16152	O75828;P16152	CBR1_HUMAN	CBR1	Carbonyl reductase [NADPH] 1	0	GQAAVQQLQAEGLSPR	GQAAVQQLQAEGLSPR	3	GQAAVQQLQAEGLSPR3	87447.9	60969.6	99069.7	16.4161	15.8958	16.5962	2.2309
	P13667	P13667	PDIA4_HUMAN	PDIA4	Protein disulfide-isomerase A4	1	GQAVDYEGSR	GQAVDYEGSR	2	GQAVDYEGSR2	28882.7	72043.4	56545.6	14.8179	16.1366	15.7871	4.38478
	P07858	P07858	CATB_HUMAN	CTSB	Cathepsin B	1	GQDHCGIESEVVAGIPR	GQDHC(UniMod:4)GIESEVVAGIPR	3	GQDHC(UniMod:4)GIESEVVAGIPR3	257243	205461	378744	17.9728	17.6485	18.5309	2.47255
	Q9HBR0	Q9HBR0	S38AA_HUMAN	SLC38A10	Putative sodium-coupled neutral amino acid transporter 10	1	GQEAPEGK	GQEAPEGK	1	GQEAPEGK1			126309	NA	NA	16.9466	NA
	P36222	P36222	CH3L1_HUMAN	CHI3L1	Chitinase-3-like protein 1	1	GQEDASPDRFSNTDYAVGYMLR	GQEDASPDRFSNTDYAVGYMLR	3	GQEDASPDRFSNTDYAVGYMLR3	146561			17.1611	NA	NA	NA
	P36222	P36222	CH3L1_HUMAN	CHI3L1	Chitinase-3-like protein 1	1	GQEDASPDRFSNTDYAVGYMLR	GQEDASPDRFSNTDYAVGYM(UniMod:35)LR	3	GQEDASPDRFSNTDYAVGYM(UniMod:35)LR3	7315050	3735450	4054000	22.8024	21.8329	21.9509	2.38343
	Q6P9A2	Q6P9A2	GLT18_HUMAN	GALNT18	Polypeptide N-acetylgalactosaminyltransferase 18	1	GQEPAPDK	GQEPAPDK	1	GQEPAPDK1			16104.6	NA	NA	13.9752	NA
	O15354	O15354	GPR37_HUMAN	GPR37	Prosaposin receptor GPR37	1	GQEPSETLGR	GQEPSETLGR	2	GQEPSETLGR2	9167680	8123220	6305300	23.1281	22.9536	22.5881	1.20388
	Q7Z553	Q7Z553	MDGA2_HUMAN	MDGA2	MAM domain-containing glycosylphosphatidylinositol anchor protein 2	1	GQEVLLQGSDK	GQEVLLQGSDK	2	GQEVLLQGSDK2	154463	164852	195731	17.2369	17.3308	17.5785	1.0153
	Q9BWV1	Q9BWV1	BOC_HUMAN	BOC	Brother of CDO	1	GQGAPAEAPIILSSPR	GQGAPAEAPIILSSPR	2	GQGAPAEAPIILSSPR2	274627	235216	218271	18.0671	17.8436	17.7358	0.945104
	O15394	O15394	NCAM2_HUMAN	NCAM2	Neural cell adhesion molecule 2	1	GQGDYSK	GQGDYSK	1	GQGDYSK1	64906.8	95037	73532.4	15.9861	16.5362	16.1661	1.72822
	P23560	P23560	BDNF_HUMAN	BDNF	Brain-derived neurotrophic factor	1	GQGGLAYPGVR	GQGGLAYPGVR	2	GQGGLAYPGVR2	113444	180217	171760	16.7916	17.4594	17.39	2.13291
	P18206	P18206	VINC_HUMAN	VCL	Vinculin	1	GQGSSPVAMQK	GQGSSPVAM(UniMod:35)QK	2	GQGSSPVAM(UniMod:35)QK2	107916	74331	87695.7	16.7195	16.1817	16.4202	1.6393
	P01024	P01024	CO3_HUMAN	C3	Complement C3	1	GQGTLSVVTMYHAK	GQGTLSVVTM(UniMod:35)YHAK	2	GQGTLSVVTM(UniMod:35)YHAK2	703741	603040	637185	19.4247	19.2019	19.2814	0.584952
	P01024	P01024	CO3_HUMAN	C3	Complement C3	1	GQGTLSVVTMYHAK	GQGTLSVVTM(UniMod:35)YHAK	3	GQGTLSVVTM(UniMod:35)YHAK3	4835020	5237120	5634010	22.2051	22.3203	22.4257	0.494496
	O15394	O15394	NCAM2_HUMAN	NCAM2	Neural cell adhesion molecule 2	1	GQHGSSSLHIK	GQHGSSSLHIK	2	GQHGSSSLHIK2	25848.4		13425.3	14.6578	NA	13.7127	4.71125
	P21333	P21333;Q14315	FLNA_HUMAN	FLNA	Filamin-A	0	GQHVPGSPFQFTVGPLGEGGAHK	GQHVPGSPFQFTVGPLGEGGAHK	4	GQHVPGSPFQFTVGPLGEGGAHK4	61645.1	40318.9	40143.3	15.9117	15.2992	15.2929	2.29321
	Q9UQ52	Q9UQ52	CNTN6_HUMAN	CNTN6	Contactin-6	1	GQLIFYAPPEWEQK	GQLIFYAPPEWEQK	2	GQLIFYAPPEWEQK2	108663	114152	118011	16.7295	16.8006	16.8486	0.35672
	Q8NFP4	Q8NFP4	MDGA1_HUMAN	MDGA1	MAM domain-containing glycosylphosphatidylinositol anchor protein 1	1	GQLLEYILTDLR	GQLLEYILTDLR	2	GQLLEYILTDLR2	345316	491288	673112	18.3976	18.9062	19.3605	2.55039
	Q8NFP4	Q8NFP4	MDGA1_HUMAN	MDGA1	MAM domain-containing glycosylphosphatidylinositol anchor protein 1	1	GQLLPPPPVVPAAAEAPDHAELR	GQLLPPPPVVPAAAEAPDHAELR	3	GQLLPPPPVVPAAAEAPDHAELR3	924167	856031	911162	19.8178	19.7073	19.7973	0.297283
	O15230	O15230	LAMA5_HUMAN	LAMA5	Laminin subunit alpha-5	1	GQLQLVEGNFR	GQLQLVEGNFR	2	GQLQLVEGNFR2	79147.7	83949.2	117439	16.2723	16.3572	16.8416	1.86233
	Q8IWV2	Q8IWV2	CNTN4_HUMAN	CNTN4	Contactin-4	1	GQLTFYAQPNWIQK	GQLTFYAQPNWIQK	2	GQLTFYAQPNWIQK2	103574	116434	139185	16.6603	16.8292	17.0866	1.27353
	P00568	P00568	KAD1_HUMAN	AK1	Adenylate kinase isoenzyme 1	1	GQLVPLETVLDMLR	GQLVPLETVLDM(UniMod:35)LR	2	GQLVPLETVLDM(UniMod:35)LR2	68057.3	59014.5	87059.1	16.0545	15.8488	16.4097	1.76205
	O15031	O15031	PLXB2_HUMAN	PLXNB2	Plexin-B2	1	GQMLLEVSYGGSPVPNPGIFFTYR	GQM(UniMod:35)LLEVSYGGSPVPNPGIFFTYR	3	GQM(UniMod:35)LLEVSYGGSPVPNPGIFFTYR3	404139	288792	397267	18.6245	18.1397	18.5997	1.47957
	O43157	O43157	PLXB1_HUMAN	PLXNB1	Plexin-B1	1	GQNLDVVQTPR	GQNLDVVQTPR	2	GQNLDVVQTPR2	55652.1	56212.8	55479	15.7641	15.7786	15.7597	0.0628232
	Q9Y266	Q9Y266	NUDC_HUMAN	NUDC	Nuclear migration protein nudC	1	GQPAIIDGELYNEVK	GQPAIIDGELYNEVK	2	GQPAIIDGELYNEVK2	33073.1	37102.9	47621.8	15.0134	15.1792	15.5393	1.76392
	P01861	P01861	IGHG4_HUMAN	IGHG4	Immunoglobulin heavy constant gamma 4	1	GQPREPQVYTLPPSQEEMTK	GQPREPQVYTLPPSQEEM(UniMod:35)TK	3	GQPREPQVYTLPPSQEEM(UniMod:35)TK3	871589	157967	123820	19.7333	17.2693	16.9179	8.53554
	P08195	P08195	4F2_HUMAN	SLC3A2	4F2 cell-surface antigen heavy chain	1	GQSEDPGSLLSLFR	GQSEDPGSLLSLFR	2	GQSEDPGSLLSLFR2	51095.6		67557.5	15.6409	NA	16.0438	1.79838
	Q14393	Q14393	GAS6_HUMAN	GAS6	Growth arrest-specific protein 6	1	GQSEVSAAQLQER	GQSEVSAAQLQER	2	GQSEVSAAQLQER2	250120	265296	320444	17.9323	18.0172	18.2897	1.03287
	O15394	O15394	NCAM2_HUMAN	NCAM2	Neural cell adhesion molecule 2	1	GQTQEATVVLEIYQK	GQTQEATVVLEIYQK	2	GQTQEATVVLEIYQK2	255974	276462	248439	17.9656	18.0767	17.9225	0.442249
	O15394	O15394	NCAM2_HUMAN	NCAM2	Neural cell adhesion molecule 2	1	GQTQEATVVLEIYQK	GQTQEATVVLEIYQK	3	GQTQEATVVLEIYQK3	23323.9	30798.7	33624.4	14.5095	14.9106	15.0372	1.85899
	P55268	P55268	LAMB2_HUMAN	LAMB2	Laminin subunit beta-2	1	GQVEQANQELQELIQSVK	GQVEQANQELQELIQSVK	3	GQVEQANQELQELIQSVK3	140058	161962	114872	17.0957	17.3053	16.8097	1.45747
	P14384	P14384	CBPM_HUMAN	CPM	Carboxypeptidase M	1	GQVFDQNGNPLPNVIVEVQDR	GQVFDQNGNPLPNVIVEVQDR	3	GQVFDQNGNPLPNVIVEVQDR3			60118.3	NA	NA	15.8755	NA
	P02533	P02533	K1C14_HUMAN	KRT14	Keratin, type I cytoskeletal 14	1	GQVGGDVNVEMDAAPGVDLSR	GQVGGDVNVEM(UniMod:35)DAAPGVDLSR	3	GQVGGDVNVEM(UniMod:35)DAAPGVDLSR3		108299		NA	16.7247	NA	NA
	P55268	P55268	LAMB2_HUMAN	LAMB2	Laminin subunit beta-2	1	GQVLDVVER	GQVLDVVER	2	GQVLDVVER2	567159	618443	819686	19.1134	19.2383	19.6447	1.43706
	P22792	P22792	CPN2_HUMAN	CPN2	Carboxypeptidase N subunit 2	1	GQVVPALNEK	GQVVPALNEK	2	GQVVPALNEK2	267666	283467	262881	18.0301	18.1128	18.0041	0.314683
	Q16674	Q16674	MIA_HUMAN	MIA	Melanoma-derived growth regulatory protein	1	GQVVYVFSK	GQVVYVFSK	2	GQVVYVFSK2	1038510	1060540	820821	19.9861	20.0164	19.6467	1.03224
	O95428	O95428	PPN_HUMAN	PAPLN	Papilin	1	GQWWAAQEHPSAR	GQWWAAQEHPSAR	3	GQWWAAQEHPSAR3	107330	74852.2	137795	16.7117	16.1918	17.0722	2.65692
	P04004	P04004	VTNC_HUMAN	VTN	Vitronectin	1	GQYCYELDEK	GQYC(UniMod:4)YELDEK	2	GQYC(UniMod:4)YELDEK2	5555630	2441490	4274880	22.4055	21.2193	22.0275	2.7689
	P11047	P11047	LAMC1_HUMAN	LAMC1	Laminin subunit gamma-1	1	GRDTLQEANDILNNLK	GRDTLQEANDILNNLK	3	GRDTLQEANDILNNLK3	731739	411373	383506	19.481	18.6501	18.5489	2.70695
	Q96GW7	Q96GW7	PGCB_HUMAN	BCAN	Brevican core protein	1	GREAEVLVAR	GREAEVLVAR	2	GREAEVLVAR2	59278.5	28955	18027.8	15.8552	14.8215	14.1379	5.78764
	O14657	O14657	TOR1B_HUMAN	TOR1B	Torsin-1B	1	GSAIDEDIVTR	GSAIDEDIVTR	2	GSAIDEDIVTR2		87332.8	97613.5	NA	16.4142	16.5748	0.688296
	P78417	P78417	GSTO1_HUMAN	GSTO1	Glutathione S-transferase omega-1	1	GSAPPGPVPEGSIR	GSAPPGPVPEGSIR	2	GSAPPGPVPEGSIR2	393365	433350	412631	18.5855	18.7252	18.6545	0.374342
	P07602	P07602	SAP_HUMAN	PSAP	Prosaposin	1	GSAVWCQNVK	GSAVWC(UniMod:4)QNVK	2	GSAVWC(UniMod:4)QNVK2	402549	160935	329265	18.6188	17.2961	18.3289	3.84509
	P35590	P35590	TIE1_HUMAN	TIE1	Tyrosine-protein kinase receptor Tie-1	1	GSDAWGPPLLLEK	GSDAWGPPLLLEK	2	GSDAWGPPLLLEK2	355708	343813	359650	18.4403	18.3913	18.4562	0.183765
	P28838	P28838	AMPL_HUMAN	LAP3	Cytosol aminopeptidase	1	GSDEPPVFLEIHYK	GSDEPPVFLEIHYK	3	GSDEPPVFLEIHYK3			39032.8	NA	NA	15.2524	NA
	Q12860	Q12860	CNTN1_HUMAN	CNTN1	Contactin-1	1	GSDNHSPISK	GSDNHSPISK	2	GSDNHSPISK2	210006	129437	217001	17.6801	16.9819	17.7273	2.39024
	Q9Y279	Q9Y279	VSIG4_HUMAN	VSIG4	V-set and immunoglobulin domain-containing protein 4	1	GSDPVTIFLR	GSDPVTIFLR	2	GSDPVTIFLR2	263293	270085	151430	18.0063	18.0431	17.2083	2.65709
	P35613	P35613	BASI_HUMAN	BSG	Basigin	1	GSDQAIITLR	GSDQAIITLR	2	GSDQAIITLR2	91447.5	121470	101558	16.4807	16.8902	16.6319	1.24258
	Q9NZP8	Q9NZP8	C1RL_HUMAN	C1RL	Complement C1r subcomponent-like protein	1	GSEAINAPGDNPAK	GSEAINAPGDNPAK	2	GSEAINAPGDNPAK2	400355	474084	349018	18.6109	18.8548	18.4129	1.1882
	Q96NY7	Q96NY7	CLIC6_HUMAN	CLIC6	Chloride intracellular channel protein 6	1	GSEEAAPGDAR	GSEEAAPGDAR	2	GSEEAAPGDAR2			15434.6	NA	NA	13.9139	NA
	P05060	P05060	SCG1_HUMAN	CHGB	Secretogranin-1	1	GSEEYRAPRPQSEESWDEEDK	GSEEYRAPRPQSEESWDEEDK	4	GSEEYRAPRPQSEESWDEEDK4	166431	37784.4	29537.4	17.3446	15.2055	14.8503	8.5397
	Q96SM3	Q96SM3	CPXM1_HUMAN	CPXM1	Probable carboxypeptidase X1	1	GSELVGWAEGR	GSELVGWAEGR	2	GSELVGWAEGR2	84065.8	66181.9	88508.1	16.3592	16.0141	16.4335	1.37552
	P26038	P26038	MOES_HUMAN	MSN	Moesin	1	GSELWLGVDALGLNIYEQNDR	GSELWLGVDALGLNIYEQNDR	3	GSELWLGVDALGLNIYEQNDR3	29793.5	29556.4	48275.7	14.8627	14.8512	15.559	2.68622
	Q14624	Q14624	ITIH4_HUMAN	ITIH4	Inter-alpha-trypsin inhibitor heavy chain H4	1	GSEMVVAGK	GSEM(UniMod:35)VVAGK	1	GSEM(UniMod:35)VVAGK1	237982	88259.8	127594	17.8605	16.4295	16.9612	4.23407
	P02671	P02671	FIBA_HUMAN	FGA	Fibrinogen alpha chain	1	GSESGIFTNTK	GSESGIFTNTK	2	GSESGIFTNTK2	11082000	11362600	10089600	23.4017	23.4378	23.2664	0.386741
	Q12805	Q12805	FBLN3_HUMAN	EFEMP1	EGF-containing fibulin-like extracellular matrix protein 1	1	GSFACQCPPGYQK	GSFAC(UniMod:4)QC(UniMod:4)PPGYQK	2	GSFAC(UniMod:4)QC(UniMod:4)PPGYQK2			142112	NA	NA	17.1167	NA
	P0C0L5	P0C0L4;P0C0L5	CO4B_HUMAN	C4B	Complement C4-B	0	GSFEFPVGDAVSK	GSFEFPVGDAVSK	2	GSFEFPVGDAVSK2	26475700	24405200	20926400	24.6582	24.5407	24.3188	0.703208
	Q7L0X0	Q7L0X0	TRIL_HUMAN	TRIL	TLR4 interactor with leucine rich repeats	1	GSFEGLESLVK	GSFEGLESLVK	2	GSFEGLESLVK2	330938	407739	369312	18.3362	18.6373	18.4945	0.814571
	Q15084	Q15084	PDIA6_HUMAN	PDIA6	Protein disulfide-isomerase A6	1	GSFSEQGINEFLR	GSFSEQGINEFLR	2	GSFSEQGINEFLR2	317348	264814	278532	18.2757	18.0146	18.0875	0.743265
	Q15063	Q15063	POSTN_HUMAN	POSTN	Periostin	1	GSFTYFAPSNEAWDNLDSDIRR	GSFTYFAPSNEAWDNLDSDIRR	3	GSFTYFAPSNEAWDNLDSDIRR3	140555	91139.8	107200	17.1008	16.4758	16.7099	1.88369
	P04264	P04264	K2C1_HUMAN	KRT1	Keratin, type II cytoskeletal 1	1	GSGGGSSGGSIGGR	GSGGGSSGGSIGGR	2	GSGGGSSGGSIGGR2		262980		NA	18.0046	NA	NA
	P14618	P14618	KPYM_HUMAN	PKM	Pyruvate kinase PKM	1	GSGTAEVELKK	GSGTAEVELKK	2	GSGTAEVELKK2	184657	242348	205028	17.4945	17.8867	17.6455	1.11929
	Q06481	Q06481	APLP2_HUMAN	APLP2	Amyloid beta precursor like protein 2	1	GSGVGEQDGGLIGAEEK	GSGVGEQDGGLIGAEEK	2	GSGVGEQDGGLIGAEEK2	3671890	3323750	2839590	21.8081	21.6644	21.4373	0.864172
	Q641Q3	Q641Q3	METRL_HUMAN	METRNL	Meteorin-like protein	1	GSIQQVTHEPERQDSAIHLR	GSIQQVTHEPERQDSAIHLR	4	GSIQQVTHEPERQDSAIHLR4		46531.1	65599.9	NA	15.5059	16.0014	2.22406
	P98160	P98160	PGBM_HUMAN	HSPG2	Basement membrane-specific heparan sulfate proteoglycan core protein	1	GSIQVDGEELVSGR	GSIQVDGEELVSGR	2	GSIQVDGEELVSGR2	308224	528449	458816	18.2336	19.0114	18.8076	2.15851
	P07686	P07686	HEXB_HUMAN	HEXB	Beta-hexosaminidase subunit beta	1	GSIVWQEVFDDK	GSIVWQEVFDDK	2	GSIVWQEVFDDK2	572767	594638	591634	19.1276	19.1817	19.1743	0.153083
	O94910	O94910	AGRL1_HUMAN	ADGRL1	Adhesion G protein-coupled receptor L1	1	GSIYAGDVSSSVK	GSIYAGDVSSSVK	2	GSIYAGDVSSSVK2	336619	320662	333449	18.3608	18.2907	18.3471	0.202603
	Q6UVK1	Q6UVK1	CSPG4_HUMAN	CSPG4	Chondroitin sulfate proteoglycan 4	1	GSLLLGGLDAEASR	GSLLLGGLDAEASR	2	GSLLLGGLDAEASR2	96740.8	95642.7	86743.5	16.5618	16.5454	16.4045	0.524091
	Q9NQW7	Q9NQW7	XPP1_HUMAN	XPNPEP1	Xaa-Pro aminopeptidase 1	1	GSLTFEPLTLVPIQTK	GSLTFEPLTLVPIQTK	2	GSLTFEPLTLVPIQTK2	37778.5	42287.7	38212.6	15.2053	15.368	15.2218	0.586577
	P19827	P19827	ITIH1_HUMAN	ITIH1	Inter-alpha-trypsin inhibitor heavy chain H1	1	GSLVQASEANLQAAQDFVR	GSLVQASEANLQAAQDFVR	3	GSLVQASEANLQAAQDFVR3	2244070	1957130	2287470	21.0977	20.9003	21.1253	0.583212
	P02766	P02766	TTHY_HUMAN	TTR	Transthyretin	1	GSPAINVAVHVFR	GSPAINVAVHVFR	2	GSPAINVAVHVFR2	407117	411287	154425	18.6351	18.6498	17.2365	4.46645
	P12109	P12109	CO6A1_HUMAN	COL6A1	Collagen alpha-1(VI) chain	1	GSPGFDGIQGPPGPK	GSPGFDGIQGPPGPK	2	GSPGFDGIQGPPGPK2	215412	197528	164749	17.7167	17.5917	17.3299	1.12505
	Q15517	Q15517	CDSN_HUMAN	CDSN	Corneodesmosin	1	GSPGVPSFAAGPPISEGK	GSPGVPSFAAGPPISEGK	2	GSPGVPSFAAGPPISEGK2		174553		NA	17.4133	NA	NA
	Q16555	Q16555	DPYL2_HUMAN	DPYSL2	Dihydropyrimidinase-related protein 2	1	GSPLVVISQGK	GSPLVVISQGK	2	GSPLVVISQGK2	52823.1	89364.7	94120.3	15.6889	16.4474	16.5222	2.84259
	Q9Y279	Q9Y279	VSIG4_HUMAN	VSIG4	V-set and immunoglobulin domain-containing protein 4	1	GSPPISYIWYK	GSPPISYIWYK	2	GSPPISYIWYK2	111881	160338		16.7716	17.2908	NA	2.15543
	Q96RW7	Q96RW7	HMCN1_HUMAN	HMCN1	Hemicentin-1	1	GSPVLTDSMGR	GSPVLTDSM(UniMod:35)GR	2	GSPVLTDSM(UniMod:35)GR2	77881		85382.9	16.249	NA	16.3817	0.575017
	P20908	P20908	CO5A1_HUMAN	COL5A1	Collagen alpha-1(V) chain	1	GSQAFLVSIYNEQGIQQIGLELGR	GSQAFLVSIYNEQGIQQIGLELGR	3	GSQAFLVSIYNEQGIQQIGLELGR3	26175.5		25333.6	14.6759	NA	14.6288	0.227613
	P05997	P05997	CO5A2_HUMAN	COL5A2	Collagen alpha-2(V) chain	1	GSQFAYGDHQSPNTAITQMTFLR	GSQFAYGDHQSPNTAITQM(UniMod:35)TFLR	3	GSQFAYGDHQSPNTAITQM(UniMod:35)TFLR3			49960.9	NA	NA	15.6085	NA
	O60565	O60565	GREM1_HUMAN	GREM1	Gremlin-1	1	GSQGAIPPPDK	GSQGAIPPPDK	2	GSQGAIPPPDK2	266795	218848	252765	18.0254	17.7396	17.9474	0.825183
	Q96PD5	Q96PD5	PGRP2_HUMAN	PGLYRP2	N-acetylmuramoyl-L-alanine amidase	1	GSQTQSHPDLGTEGCWDQLSAPR	GSQTQSHPDLGTEGC(UniMod:4)WDQLSAPR	3	GSQTQSHPDLGTEGC(UniMod:4)WDQLSAPR3	89821	82200.5	151014	16.4548	16.3269	17.2043	2.84489
	P13671	P13671	CO6_HUMAN	C6	Complement component C6	1	GSSGLEEK	GSSGLEEK	1	GSSGLEEK1		179261	63678.2	NA	17.4517	15.9585	6.32049
	O15031	O15031	PLXB2_HUMAN	PLXNB2	Plexin-B2	1	GSSLHVGSDLLK	GSSLHVGSDLLK	2	GSSLHVGSDLLK2	456895	530897	578102	18.8015	19.0181	19.141	0.905213
	Q9BZR6	Q9BZR6	RTN4R_HUMAN	RTN4R	Reticulon-4 receptor	1	GSSSEVPCSLPQR	GSSSEVPC(UniMod:4)SLPQR	2	GSSSEVPC(UniMod:4)SLPQR2	516409	293276	509305	18.9782	18.1619	18.9582	2.48994
	P35908	P35908	K22E_HUMAN	KRT2	Keratin, type II cytoskeletal 2 epidermal	1	GSSSGGGYSSGSSSYGSGGR	GSSSGGGYSSGSSSYGSGGR	2	GSSSGGGYSSGSSSYGSGGR2		20613.5		NA	14.3313	NA	NA
	Q9NTU7	Q9NTU7	CBLN4_HUMAN	CBLN4	Cerebellin-4	1	GSSSSPLGISVR	GSSSSPLGISVR	2	GSSSSPLGISVR2	196472	255621	232186	17.584	17.9636	17.8249	1.07989
	P0C0L5	P0C0L5	CO4B_HUMAN	C4B	Complement C4-B	1	GSSTWLTAFVLK	GSSTWLTAFVLK	2	GSSTWLTAFVLK2	2512750	2064170	2222760	21.2608	20.9771	21.0839	0.678864
	Q15084	Q15084	PDIA6_HUMAN	PDIA6	Protein disulfide-isomerase A6	1	GSTAPVGGGAFPTIVER	GSTAPVGGGAFPTIVER	2	GSTAPVGGGAFPTIVER2	163393	248676	228721	17.318	17.9239	17.8032	1.81385
	P51693	P51693	APLP1_HUMAN	APLP1	Amyloid beta precursor like protein 1	1	GSTEQDAASPEK	GSTEQDAASPEK	2	GSTEQDAASPEK2	31499400	31105400	23918600	24.9088	24.8907	24.5116	0.905357
	Q8WVQ1	Q8WVQ1	CANT1_HUMAN	CANT1	Soluble calcium-activated nucleotidase 1	1	GSVDHENWVSNYNALR	GSVDHENWVSNYNALR	3	GSVDHENWVSNYNALR3	329377	284551	299318	18.3294	18.1183	18.1913	0.588508
	Q5FWE3	Q5FWE3	PRRT3_HUMAN	PRRT3	Proline-rich transmembrane protein 3	1	GSVGSEPQAFDVFPENPR	GSVGSEPQAFDVFPENPR	3	GSVGSEPQAFDVFPENPR3	355031	451081	255028	18.4376	18.783	17.9603	2.24601
	Q5FWE3	Q5FWE3	PRRT3_HUMAN	PRRT3	Proline-rich transmembrane protein 3	1	GSVGSEPQAFDVFPENPRADSHR	GSVGSEPQAFDVFPENPRADSHR	4	GSVGSEPQAFDVFPENPRADSHR4	264739			18.0142	NA	NA	NA
	Q13093	Q13093	PAFA_HUMAN	PLA2G7	Platelet-activating factor acetylhydrolase	1	GSVHQNFADFTFATGK	GSVHQNFADFTFATGK	3	GSVHQNFADFTFATGK3	37372.6		29351.1	15.1897	NA	14.8411	1.64147
	Q9UGM5	Q9UGM5	FETUB_HUMAN	FETUB	Fetuin-B	1	GSVQYLPDLDDK	GSVQYLPDLDDK	2	GSVQYLPDLDDK2	395113	497703	373210	18.5919	18.9249	18.5096	1.17749
	Q9NYQ8	Q9NYQ8	FAT2_HUMAN	FAT2	Protocadherin Fat 2	1	GSVVENSEPGELVATLK	GSVVENSEPGELVATLK	2	GSVVENSEPGELVATLK2	161601	392059	362361	17.3021	18.5807	18.4671	3.90635
	P98160	P98160	PGBM_HUMAN	HSPG2	Basement membrane-specific heparan sulfate proteoglycan core protein	1	GSVYIGGAPDVATLTGGR	GSVYIGGAPDVATLTGGR	2	GSVYIGGAPDVATLTGGR2	1859520	1985640	1597000	20.8265	20.9212	20.6069	0.77558
	P24043	P24043	LAMA2_HUMAN	LAMA2	Laminin subunit alpha-2	1	GSYNNIVVNVK	GSYNNIVVNVK	2	GSYNNIVVNVK2	124396	127116	138313	16.9246	16.9558	17.0776	0.475947
	P06865	P06865	HEXA_HUMAN	HEXA	Beta-hexosaminidase subunit alpha	1	GSYNPVTHIYTAQDVK	GSYNPVTHIYTAQDVK	3	GSYNPVTHIYTAQDVK3	20564.9	155262	104211	14.3279	17.2443	16.6691	9.60653
	P07686	P07686	HEXB_HUMAN	HEXB	Beta-hexosaminidase subunit beta	1	GSYSLSHVYTPNDVR	GSYSLSHVYTPNDVR	3	GSYSLSHVYTPNDVR3	488390	469407	443300	18.8977	18.8405	18.7579	0.373075
	Q6UXI7	Q6UXI7	VITRN_HUMAN	VIT	Vitrin	1	GSYSNGVQSLSLPR	GSYSNGVQSLSLPR	2	GSYSNGVQSLSLPR2	23666.7	19658.5	25849.4	14.5306	14.2629	14.6578	1.39195
	Q24JP5	Q24JP5	T132A_HUMAN	TMEM132A	Transmembrane protein 132A	1	GTAHPGEVTATCWAQSALPAPK	GTAHPGEVTATC(UniMod:4)WAQSALPAPK	3	GTAHPGEVTATC(UniMod:4)WAQSALPAPK3	215909	50950.7	199290	17.7201	15.6368	17.6045	6.89247
	P78324	P78324;Q5TFQ8	SHPS1_HUMAN	SIRPA	Tyrosine-protein phosphatase non-receptor type substrate 1	0	GTANLSETIR	GTANLSETIR	2	GTANLSETIR2		33215.2	58184.9	NA	15.0196	15.8284	3.70793
	Q16270	Q16270	IBP7_HUMAN	IGFBP7	Insulin-like growth factor-binding protein 7	1	GTCEQGPSIVTPPK	GTC(UniMod:4)EQGPSIVTPPK	2	GTC(UniMod:4)EQGPSIVTPPK2	7605640	2069760	2972780	22.8586	20.981	21.5034	4.44931
	P35555	P35555	FBN1_HUMAN	FBN1	Fibrillin-1	1	GTCWQTVIDGR	GTC(UniMod:4)WQTVIDGR	2	GTC(UniMod:4)WQTVIDGR2	86279.4	18022.9	38668.6	16.3967	14.1375	15.2389	7.40419
	P39060	P39060	COIA1_HUMAN	COL18A1	Collagen alpha-1(XVIII) chain	1	GTDNEVAALQPPVVQLHDSNPYPR	GTDNEVAALQPPVVQLHDSNPYPR	3	GTDNEVAALQPPVVQLHDSNPYPR3	761727	915068	753181	19.5389	19.8035	19.5226	0.803594
	P04083	P04083	ANXA1_HUMAN	ANXA1	Annexin A1	1	GTDVNVFNTILTTR	GTDVNVFNTILTTR	2	GTDVNVFNTILTTR2	73497	65601.7	79153.3	16.1654	16.0014	16.2724	0.845101
	Q9Y6C2	Q9Y6C2	EMIL1_HUMAN	EMILIN1	EMILIN-1	1	GTELGGAAGQGGHPPGYTSLASR	GTELGGAAGQGGHPPGYTSLASR	3	GTELGGAAGQGGHPPGYTSLASR3		27715.4	55893.9	NA	14.7584	15.7704	4.68799
	O75509	O75509	TNR21_HUMAN	TNFRSF21	Tumor necrosis factor receptor superfamily member 21	1	GTFSDVPSSVMK	GTFSDVPSSVM(UniMod:35)K	2	GTFSDVPSSVM(UniMod:35)K2	4374900	2922090	2862560	22.0608	21.4786	21.4489	1.59284
	P16401	P10412;P16401;P16402;P16403;P22492;Q02539	H15_HUMAN	H1-5	Histone H1.5	0	GTGASGSFK	GTGASGSFK	1	GTGASGSFK1	14566.4		7594.1	13.8304	NA	12.8907	4.97334
	Q8WY21	Q8WY21	SORC1_HUMAN	SORCS1	VPS10 domain-containing receptor SorCS1	1	GTGASMAVAAR	GTGASM(UniMod:35)AVAAR	2	GTGASM(UniMod:35)AVAAR2	136080	78417	113557	17.0541	16.2589	16.7931	2.42696
	P00747	P00747	PLMN_HUMAN	PLG	Plasminogen	1	GTGENYR	GTGENYR	1	GTGENYR1	18949	212187	169227	14.2098	17.695	17.3686	11.7195
	Q16706	Q16706	MA2A1_HUMAN	MAN2A1	Alpha-mannosidase 2	1	GTGLFCSTTQGK	GTGLFC(UniMod:4)STTQGK	2	GTGLFC(UniMod:4)STTQGK2	10300.2			13.3304	NA	NA	NA
	P09668	P09668	CATH_HUMAN	CTSH	Pro-cathepsin H	1	GTGPYPPSVDWR	GTGPYPPSVDWR	2	GTGPYPPSVDWR2	1615770	1798280	1861510	20.6238	20.7782	20.828	0.513376
	Q9P121	Q9P121	NTRI_HUMAN	NTM	Neurotrimin	1	GTGVPVGQK	GTGVPVGQK	1	GTGVPVGQK1	135787	143536		17.051	17.1311	NA	0.331262
	P01011	P01011	AACT_HUMAN	SERPINA3	Alpha-1-antichymotrypsin	1	GTHVDLGLASANVDFAFSLYK	GTHVDLGLASANVDFAFSLYK	3	GTHVDLGLASANVDFAFSLYK3	711556	1481620	1839070	19.4406	20.4987	20.8105	3.54592
	Q99519	Q99519	NEUR1_HUMAN	NEU1	Sialidase-1	1	GTLLAFAEAR	GTLLAFAEAR	2	GTLLAFAEAR2	321739	629984		18.2955	19.265	NA	3.65004
	P35442	P35442	TSP2_HUMAN	THBS2	Thrombospondin-2	1	GTLLALEGPGLSQR	GTLLALEGPGLSQR	2	GTLLALEGPGLSQR2	906293	957083	940938	19.7896	19.8683	19.8437	0.202932
	Q9P121	Q9P121	NTRI_HUMAN	NTM	Neurotrimin	1	GTLQCEASAVPSAEFQWYK	GTLQC(UniMod:4)EASAVPSAEFQWYK	3	GTLQC(UniMod:4)EASAVPSAEFQWYK3	135583		108128	17.0488	NA	16.7224	1.36699
	O43854	O43854	EDIL3_HUMAN	EDIL3	EGF-like repeat and discoidin I-like domain-containing protein 3	1	GTNEDMVFR	GTNEDM(UniMod:35)VFR	2	GTNEDM(UniMod:35)VFR2	24321.5		15212	14.5699	NA	13.8929	3.36387
	O95084	O95084	PRS23_HUMAN	PRSS23	Serine protease 23	1	GTPLPTYEEAK	GTPLPTYEEAK	2	GTPLPTYEEAK2	176557	226364	140114	17.4298	17.7883	17.0962	1.98472
	P05154	P05154	IPSP_HUMAN	SERPINA5	Plasma serine protease inhibitor	1	GTQEQDFYVTSETVVR	GTQEQDFYVTSETVVR	3	GTQEQDFYVTSETVVR3	469509	496159	471150	18.8408	18.9204	18.8458	0.236386
	P49746	P49746	TSP3_HUMAN	THBS3	Thrombospondin-3	1	GTQVSGVGIDYAR	GTQVSGVGIDYAR	2	GTQVSGVGIDYAR2	119824	100346	90149.3	16.8706	16.6146	16.46	1.2454
	P55283	P55283	CADH4_HUMAN	CDH4	Cadherin-4	1	GTQYETNSMDFK	GTQYETNSM(UniMod:35)DFK	2	GTQYETNSM(UniMod:35)DFK2	246067	232282	265374	17.9087	17.8255	18.0177	0.537822
	P07996	P07996	TSP1_HUMAN	THBS1	Thrombospondin-1	1	GTSQNDPNWVVR	GTSQNDPNWVVR	2	GTSQNDPNWVVR2	429298	327024	360000	18.7116	18.319	18.4576	1.07643
	Q6ZVL6	Q6ZVL6	K154L_HUMAN	KIAA1549L	UPF0606 protein KIAA1549L	1	GTSSSPLAVASGPAK	GTSSSPLAVASGPAK	2	GTSSSPLAVASGPAK2	116078	108085	89080.2	16.8247	16.7218	16.4428	1.18589
	P22105	P22105	TENX_HUMAN	TNXB	Tenascin-X	1	GTSWGLPASK	GTSWGLPASK	2	GTSWGLPASK2	284851	317585	324393	18.1198	18.2768	18.3074	0.551752
	Q8N3T6	Q8N3T6	T132C_HUMAN	TMEM132C	Transmembrane protein 132C	1	GTTDIAVSEIFVSQK	GTTDIAVSEIFVSQK	2	GTTDIAVSEIFVSQK2	444197	409850	254895	18.7608	18.6447	17.9595	2.34636
	Q03167	Q03167	TGBR3_HUMAN	TGFBR3	Transforming growth factor beta receptor type 3	1	GTTGLPQEVHVLNLR	GTTGLPQEVHVLNLR	2	GTTGLPQEVHVLNLR2	129060	106332	155383	16.9777	16.6982	17.2455	1.61218
	Q03167	Q03167	TGBR3_HUMAN	TGFBR3	Transforming growth factor beta receptor type 3	1	GTTGLPQEVHVLNLR	GTTGLPQEVHVLNLR	3	GTTGLPQEVHVLNLR3	2823570	2154980	2714340	21.4291	21.0392	21.3722	0.989553
	P24043	P24043	LAMA2_HUMAN	LAMA2	Laminin subunit alpha-2	1	GTTMTPPADLIEK	GTTM(UniMod:35)TPPADLIEK	2	GTTM(UniMod:35)TPPADLIEK2	590623	357352	400219	19.1719	18.447	18.6104	2.02859
	P35442	P35442	TSP2_HUMAN	THBS2	Thrombospondin-2	1	GTTQIDPNWVIR	GTTQIDPNWVIR	2	GTTQIDPNWVIR2	3482760	3200930	2976500	21.7318	21.6101	21.5052	0.524673
	O94856	O94856	NFASC_HUMAN	NFASC	Neurofascin	1	GTTVQLECR	GTTVQLEC(UniMod:4)R	2	GTTVQLEC(UniMod:4)R2	85534	24996.7	57007.7	16.3842	14.6095	15.7989	5.79805
	P0DOX2	P0DOX2	IGA2_HUMAN		Immunoglobulin alpha-2 heavy chain	1	GTTVTVSSASPTSPK	GTTVTVSSASPTSPK	2	GTTVTVSSASPTSPK2	638075	521348	513792	19.2834	18.9919	18.9708	0.915435
	P0DOX7	P0DOX7	IGK_HUMAN		Immunoglobulin kappa light chain	1	GTVAAPSVFIFPPSDEQLK	GTVAAPSVFIFPPSDEQLK	3	GTVAAPSVFIFPPSDEQLK3	5049560	4495000	4326670	22.2677	22.0999	22.0448	0.524484
	Q96KN2	Q96KN2	CNDP1_HUMAN	CNDP1	Beta-Ala-His dipeptidase	1	GTVCFYGHLDVQPADR	GTVC(UniMod:4)FYGHLDVQPADR	3	GTVC(UniMod:4)FYGHLDVQPADR3	114913	119095	177875	16.8102	16.8618	17.4405	2.05418
	P21333	P21333	FLNA_HUMAN	FLNA	Filamin-A	1	GTVEPQLEAR	GTVEPQLEAR	2	GTVEPQLEAR2	608293	594498	607040	19.2144	19.1813	19.2114	0.0953468
	P12110	P12110	CO6A2_HUMAN	COL6A2	Collagen alpha-2(VI) chain	1	GTVHFAVVITDGHVTGSPCGGIK	GTVHFAVVITDGHVTGSPC(UniMod:4)GGIK	4	GTVHFAVVITDGHVTGSPC(UniMod:4)GGIK4	27526.4		16565.9	14.7485	NA	14.0159	3.60185
	P02748	P02748	CO9_HUMAN	C9	Complement component C9	1	GTVIDVTDFVNWASSINDAPVLISQK	GTVIDVTDFVNWASSINDAPVLISQK	4	GTVIDVTDFVNWASSINDAPVLISQK4	35065.1	60837.9	51295.1	15.0977	15.8927	15.6465	2.61781
	Q8NBS9	Q8NBS9	TXND5_HUMAN	TXNDC5	Thioredoxin domain-containing protein 5	1	GTVLALTENNFDDTIAEGITFIK	GTVLALTENNFDDTIAEGITFIK	3	GTVLALTENNFDDTIAEGITFIK3	61164	66966.2	57127.5	15.9004	16.0311	15.8019	0.722772
	P07311	P07311	ACYP1_HUMAN	ACYP1	Acylphosphatase-1	1	GTVQGQLQGPISK	GTVQGQLQGPISK	2	GTVQGQLQGPISK2	87208.9	105337	138613	16.4122	16.6847	17.0807	2.0098
	Q8NBP7	Q8NBP7	PCSK9_HUMAN	PCSK9	Proprotein convertase subtilisin/kexin type 9	1	GTVSGTLIGLEFIR	GTVSGTLIGLEFIR	2	GTVSGTLIGLEFIR2	52301.2	65315.2	100041	15.6746	15.9951	16.6102	2.95465
	Q16555	Q16555	DPYL2_HUMAN	DPYSL2	Dihydropyrimidinase-related protein 2	1	GTVVYGEPITASLGTDGSHYWSK	GTVVYGEPITASLGTDGSHYWSK	3	GTVVYGEPITASLGTDGSHYWSK3	30803.7	36916.3	52259	14.9108	15.172	15.6734	2.54094
	Q969T9	Q969T9	WBP2_HUMAN	WBP2	WW domain-binding protein 2	1	GTVYLTPYR	GTVYLTPYR	2	GTVYLTPYR2	677142	632118	600327	19.3691	19.2698	19.1954	0.452067
	Q99715	Q99715	COCA1_HUMAN	COL12A1	Collagen alpha-1(XII) chain	1	GTWDHGASDVSLYR	GTWDHGASDVSLYR	3	GTWDHGASDVSLYR3	273347	248922	237056	18.0604	17.9253	17.8549	0.581885
	P16519	P16519	NEC2_HUMAN	PCSK2	Neuroendocrine convertase 2	1	GTWTLELGFVGSAPQK	GTWTLELGFVGSAPQK	2	GTWTLELGFVGSAPQK2	103855	164822	95861.5	16.6642	17.3305	16.5487	2.50501
	P24043	P24043	LAMA2_HUMAN	LAMA2	Laminin subunit alpha-2	1	GTYFDGTGFAK	GTYFDGTGFAK	2	GTYFDGTGFAK2	789125	689601	705670	19.5899	19.3954	19.4286	0.534285
	P00488	P00488	F13A_HUMAN	F13A1	Coagulation factor XIII A chain	1	GTYIPVPIVSELQSGK	GTYIPVPIVSELQSGK	2	GTYIPVPIVSELQSGK2	327840	331427	290464	18.3226	18.3383	18.148	0.578271
	P08519	P08519	APOA_HUMAN	LPA	Apolipoprotein(a)	1	GTYSTTVTGR	GTYSTTVTGR	2	GTYSTTVTGR2	113249	186085	172534	16.7891	17.5056	17.3965	2.24042
	P12109	P12109	CO6A1_HUMAN	COL6A1	Collagen alpha-1(VI) chain	1	GTYTDCAIK	GTYTDC(UniMod:4)AIK	2	GTYTDC(UniMod:4)AIK2	772282	333476	543631	19.5588	18.3472	19.0523	3.20486
	P12109	P12109	CO6A1_HUMAN	COL6A1	Collagen alpha-1(VI) chain	1	GTYTDCAIKK	GTYTDC(UniMod:4)AIKK	2	GTYTDC(UniMod:4)AIKK2	24579.9		38993.5	14.5852	NA	15.2509	3.15563
	Q9Y490	Q9Y490	TLN1_HUMAN	TLN1	Talin-1	1	GVAALTSDPAVQAIVLDTASDVLDK	GVAALTSDPAVQAIVLDTASDVLDK	3	GVAALTSDPAVQAIVLDTASDVLDK3		56174.1	41043.4	NA	15.7776	15.3249	2.05865
	Q9NYQ8	Q9NYQ8	FAT2_HUMAN	FAT2	Protocadherin Fat 2	1	GVAFDREQQDTHELAVEVR	GVAFDREQQDTHELAVEVR	4	GVAFDREQQDTHELAVEVR4	97726.8	52017.6	54812.5	16.5765	15.6667	15.7422	3.15636
	Q9NQ79	Q9NQ79	CRAC1_HUMAN	CRTAC1	Cartilage acidic protein 1	1	GVALADFNRDGK	GVALADFNRDGK	2	GVALADFNRDGK2	291481	101390		18.153	16.6296	NA	6.19429
	P02760	P02760	AMBP_HUMAN	AMBP	Protein AMBP	1	GVCEETSGAYEK	GVC(UniMod:4)EETSGAYEK	2	GVC(UniMod:4)EETSGAYEK2	57470.8	17872.3		15.8105	14.1254	NA	7.96064
	P04083	P04083	ANXA1_HUMAN	ANXA1	Annexin A1	1	GVDEATIIDILTK	GVDEATIIDILTK	2	GVDEATIIDILTK2	108592	115508	91982.9	16.7286	16.8176	16.4891	1.01879
	P07355	P07355	ANXA2_HUMAN	ANXA2	Annexin A2	1	GVDEVTIVNILTNR	GVDEVTIVNILTNR	2	GVDEVTIVNILTNR2	286903	205434	214483	18.1302	17.6483	17.7105	1.47012
	P07355	P07355	ANXA2_HUMAN	ANXA2	Annexin A2	1	GVDEVTIVNILTNR	GVDEVTIVNILTNR	3	GVDEVTIVNILTNR3	33665.6	33290.5	45171.9	15.039	15.0228	15.4631	1.64534
	Q99536	Q99536	VAT1_HUMAN	VAT1	Synaptic vesicle membrane protein VAT-1 homolog	1	GVDIVMDPLGGSDTAK	GVDIVM(UniMod:35)DPLGGSDTAK	2	GVDIVM(UniMod:35)DPLGGSDTAK2	69202.2	18302.2	56884.9	16.0785	14.1597	15.7958	6.75078
	P51148	P51148	RAB5C_HUMAN	RAB5C	Ras-related protein Rab-5C	1	GVDLQENNPASR	GVDLQENNPASR	2	GVDLQENNPASR2		37606.1	37169.1	NA	15.1987	15.1818	0.0784971
	Q96RW7	Q96RW7	HMCN1_HUMAN	HMCN1	Hemicentin-1	1	GVEILDEGHILQLK	GVEILDEGHILQLK	3	GVEILDEGHILQLK3	23080.3	40449	40651.6	14.4944	15.3038	15.311	3.12193
	Q7Z553	Q7Z553	MDGA2_HUMAN	MDGA2	MAM domain-containing glycosylphosphatidylinositol anchor protein 2	1	GVEIYEPFFTQGETK	GVEIYEPFFTQGETK	2	GVEIYEPFFTQGETK2	330278	309866	291351	18.3333	18.2413	18.1524	0.495912
	Q8IZS8	Q8IZS8	CA2D3_HUMAN	CACNA2D3	Voltage-dependent calcium channel subunit alpha-2/delta-3	1	GVEVAFLGTR	GVEVAFLGTR	2	GVEVAFLGTR2	133776	139975	141757	17.0295	17.0948	17.1131	0.257367
	P48058	P48058	GRIA4_HUMAN	GRIA4	Glutamate receptor 4	1	GVFAIFGLYDK	GVFAIFGLYDK	2	GVFAIFGLYDK2	249423	281493	309707	17.9282	18.1027	18.2405	0.86517
	O00499	O00499	BIN1_HUMAN	BIN1	Myc box-dependent-interacting protein 1	1	GVFPENFTER	GVFPENFTER	2	GVFPENFTER2			46127.1	NA	NA	15.4933	NA
	P43146	P43146	DCC_HUMAN	DCC	Netrin receptor DCC	1	GVGPLSDPILFR	GVGPLSDPILFR	2	GVGPLSDPILFR2	1034480	990398	1023080	19.9805	19.9176	19.9645	0.163629
	O60242	O60242	AGRB3_HUMAN	ADGRB3	Adhesion G protein-coupled receptor B3	1	GVIYGSYSVSEMFPK	GVIYGSYSVSEM(UniMod:35)FPK	2	GVIYGSYSVSEM(UniMod:35)FPK2	34770.9	29005.5	67439.1	15.0856	14.824	16.0413	4.18338
	Q92954	Q92954	PRG4_HUMAN	PRG4	Proteoglycan 4	1	GVLHNEVK	GVLHNEVK	1	GVLHNEVK1	54934.8	38833.8	96259.2	15.7454	15.245	16.5546	4.1698
	Q6UVK1	Q6UVK1	CSPG4_HUMAN	CSPG4	Chondroitin sulfate proteoglycan 4	1	GVLSYLEPR	GVLSYLEPR	2	GVLSYLEPR2	170610	152318	155002	17.3803	17.2167	17.2419	0.509817
	Q9UM47	Q9UM47	NOTC3_HUMAN	NOTCH3	Neurogenic locus notch homolog protein 3	1	GVLVLTVLLPPEELLR	GVLVLTVLLPPEELLR	2	GVLVLTVLLPPEELLR2	481573	352735	490112	18.8774	18.4282	18.9028	1.42478
	Q9UM47	Q9UM47	NOTC3_HUMAN	NOTCH3	Neurogenic locus notch homolog protein 3	1	GVLVLTVLLPPEELLR	GVLVLTVLLPPEELLR	3	GVLVLTVLLPPEELLR3	23251.1	11409.9	37983.6	14.505	13.478	15.2131	6.059
	P14618	P14618	KPYM_HUMAN	PKM	Pyruvate kinase PKM	1	GVNLPGAAVDLPAVSEK	GVNLPGAAVDLPAVSEK	2	GVNLPGAAVDLPAVSEK2	10775700	11183400	8846620	23.3613	23.4149	23.0767	0.780594
	P14618	P14618	KPYM_HUMAN	PKM	Pyruvate kinase PKM	1	GVNLPGAAVDLPAVSEK	GVNLPGAAVDLPAVSEK	3	GVNLPGAAVDLPAVSEK3	169749	178248	124499	17.373	17.4435	16.9258	1.62805
	P00488	P00488	F13A_HUMAN	F13A1	Coagulation factor XIII A chain	1	GVNLQEFLNVTSVHLFK	GVNLQEFLNVTSVHLFK	3	GVNLQEFLNVTSVHLFK3	192988	147559	173922	17.5582	17.1709	17.4081	1.12339
	P52943	P52943	CRIP2_HUMAN	CRIP2	Cysteine-rich protein 2	1	GVNTGAVGSYIYDRDPEGK	GVNTGAVGSYIYDRDPEGK	3	GVNTGAVGSYIYDRDPEGK3	70247.5	38830.4	82560.7	16.1002	15.2449	16.3332	3.60553
	Q9Y6N7	Q9Y6N7	ROBO1_HUMAN	ROBO1	Roundabout homolog 1	1	GVNYEIK	GVNYEIK	1	GVNYEIK1		32599.2	16916.4	NA	14.9925	14.0461	4.60913
	P02452	P02452	CO1A1_HUMAN	COL1A1	Collagen alpha-1(I) chain	1	GVPGPPGAVGPAGK	GVPGPPGAVGPAGK	2	GVPGPPGAVGPAGK2	341110	291782	307946	18.3799	18.1545	18.2323	0.626982
	Q9ULZ9	Q9ULZ9	MMP17_HUMAN	MMP17	Matrix metalloproteinase-17	1	GVPSTLDDAMR	GVPSTLDDAM(UniMod:35)R	2	GVPSTLDDAM(UniMod:35)R2	175345	123161	159176	17.4198	16.9102	17.2803	1.53091
	P01768;P0DP03	P01768;P01772;P0DP02;P0DP03	HV330_HUMAN;HVC05_HUMAN	IGHV3-30;IGHV3-30-5	Immunoglobulin heavy variable 3-30	0	GVQCQVQLVESGGGVVQPGR	GVQC(UniMod:4)QVQLVESGGGVVQPGR	3	GVQC(UniMod:4)QVQLVESGGGVVQPGR3	56134.4	36293.7	45279.2	15.7766	15.1474	15.4666	2.03443
	O94985	O94985	CSTN1_HUMAN	CLSTN1	Calsyntenin-1	1	GVQIQAHPSQLVLTLEGEDLGELDK	GVQIQAHPSQLVLTLEGEDLGELDK	3	GVQIQAHPSQLVLTLEGEDLGELDK3	8861020	30506700	9930100	23.079	24.8626	23.2434	4.15428
	O94985	O94985	CSTN1_HUMAN	CLSTN1	Calsyntenin-1	1	GVQIQAHPSQLVLTLEGEDLGELDK	GVQIQAHPSQLVLTLEGEDLGELDK	4	GVQIQAHPSQLVLTLEGEDLGELDK4	2059460	2239410	2035490	20.9738	21.0947	20.9569	0.357599
	P62942	P62942	FKB1A_HUMAN	FKBP1A	Peptidyl-prolyl cis-trans isomerase FKBP1A	1	GVQVETISPGDGR	GVQVETISPGDGR	2	GVQVETISPGDGR2	143322	151687	138122	17.1289	17.2107	17.0756	0.397218
	P13639	P13639	EF2_HUMAN	EEF2	Elongation factor 2	1	GVQYLNEIK	GVQYLNEIK	2	GVQYLNEIK2	38799.1	27714	48568.6	15.2437	14.7583	15.5677	2.68189
	P08572	P08572	CO4A2_HUMAN	COL4A2	Collagen alpha-2(IV) chain	1	GVSGFPGADGIPGHPGQGGPR	GVSGFPGADGIPGHPGQGGPR	3	GVSGFPGADGIPGHPGQGGPR3	245938	186426	222332	17.9079	17.5082	17.7624	1.14118
	P26572	P26572	MGAT1_HUMAN	MGAT1	Alpha-1,3-mannosyl-glycoprotein 2-beta-N-acetylglucosaminyltransferase	1	GVSHGQFFDQHLK	GVSHGQFFDQHLK	3	GVSHGQFFDQHLK3		7986.78	90131.7	NA	12.9634	16.4597	16.8051
	P11597	P11597	CETP_HUMAN	CETP	Cholesteryl ester transfer protein	1	GVSLFDIINPEIITR	GVSLFDIINPEIITR	2	GVSLFDIINPEIITR2	78246.4	120674	104744	16.2557	16.8808	16.6765	1.91937
	Q15113	Q15113	PCOC1_HUMAN	PCOLCE	Procollagen C-endopeptidase enhancer 1	1	GVSYLLMGQVEENR	GVSYLLM(UniMod:35)GQVEENR	2	GVSYLLM(UniMod:35)GQVEENR2	1265830	1911700	2431620	20.2717	20.8664	21.2135	2.29176
	Q15113	Q15113	PCOC1_HUMAN	PCOLCE	Procollagen C-endopeptidase enhancer 1	1	GVSYLLMGQVEENR	GVSYLLM(UniMod:35)GQVEENR	3	GVSYLLM(UniMod:35)GQVEENR3	434213	663478	844331	18.728	19.3397	19.6874	2.52296
	O00299	O00299	CLIC1_HUMAN	CLIC1	Chloride intracellular channel protein 1	1	GVTFNVTTVDTK	GVTFNVTTVDTK	2	GVTFNVTTVDTK2	10851.3	79259.8	70674.2	13.4056	16.2743	16.1089	10.5526
	P05155	P05155	IC1_HUMAN	SERPING1	Plasma protease C1 inhibitor	1	GVTSVSQIFHSPDLAIR	GVTSVSQIFHSPDLAIR	3	GVTSVSQIFHSPDLAIR3	3859400	6553100	7109300	21.8799	22.6437	22.7613	2.1336
	Q9NPC4	Q9NPC4	A4GAT_HUMAN	A4GALT	Lactosylceramide 4-alpha-galactosyltransferase	1	GVTTLPPEAFYPIPWQDWKK	GVTTLPPEAFYPIPWQDWKK	3	GVTTLPPEAFYPIPWQDWKK3	47435			15.5337	NA	NA	NA
	P14625	P14625	ENPL_HUMAN	HSP90B1	Endoplasmin	1	GVVDSDDLPLNVSR	GVVDSDDLPLNVSR	2	GVVDSDDLPLNVSR2	1144800	1117700	1116450	20.1267	20.0921	20.0905	0.101659
	Q12931	Q12931	TRAP1_HUMAN	TRAP1	Heat shock protein 75 kDa, mitochondrial	1	GVVDSEDIPLNLSR	GVVDSEDIPLNLSR	2	GVVDSEDIPLNLSR2	278557			18.0876	NA	NA	NA
	P08238	P07900;P08238	HS90B_HUMAN	HSP90AB1	Heat shock protein HSP 90-beta	0	GVVDSEDLPLNISR	GVVDSEDLPLNISR	2	GVVDSEDLPLNISR2	274040	312507	317882	18.064	18.2535	18.2781	0.643781
	Q9Y696	Q9Y696	CLIC4_HUMAN	CLIC4	Chloride intracellular channel protein 4	1	GVVFSVTTVDLK	GVVFSVTTVDLK	2	GVVFSVTTVDLK2	555895	590233	597725	19.0845	19.1709	19.1891	0.292054
	P04075	P04075	ALDOA_HUMAN	ALDOA	Fructose-bisphosphate aldolase A	1	GVVPLAGTNGETTTQGLDGLSER	GVVPLAGTNGETTTQGLDGLSER	3	GVVPLAGTNGETTTQGLDGLSER3	641552	556741	478113	19.2912	19.0866	18.867	1.11181
	Q9Y6R7	Q9Y6R7	FCGBP_HUMAN	FCGBP	IgGFc-binding protein	1	GVWVNGLRVDLPAEK	GVWVNGLRVDLPAEK	3	GVWVNGLRVDLPAEK3	43641.6			15.4134	NA	NA	NA
	P00450	P00450	CERU_HUMAN	CP	Ceruloplasmin	1	GVYSSDVFDIFPGTYQTLEMFPR	GVYSSDVFDIFPGTYQTLEM(UniMod:35)FPR	3	GVYSSDVFDIFPGTYQTLEM(UniMod:35)FPR3	1741810	2032130	2574200	20.7322	20.9546	21.2957	1.35202
	Q9ULP0	Q9ULP0	NDRG4_HUMAN	NDRG4	Protein NDRG4	1	GWIDWAATK	GWIDWAATK	2	GWIDWAATK2	363416	334370	335440	18.4713	18.3511	18.3557	0.370214
	P05543	P05543	THBG_HUMAN	SERPINA7	Thyroxine-binding globulin	1	GWVDLFVPK	GWVDLFVPK	2	GWVDLFVPK2	16770.6	22701.1	11434.7	14.0336	14.4705	13.4811	3.54266
	P02656	P02656	APOC3_HUMAN	APOC3	Apolipoprotein C-III	1	GWVTDGFSSLK	GWVTDGFSSLK	2	GWVTDGFSSLK2	17578600	19453600	15090300	24.0673	24.2135	23.8471	0.767172
	Q92859	Q92859	NEO1_HUMAN	NEO1	Neogenin	1	GYAIGYGIGSPHAQTIK	GYAIGYGIGSPHAQTIK	2	GYAIGYGIGSPHAQTIK2		47059.3	73515.1	NA	15.5222	16.1658	2.87217
	Q92859	Q92859	NEO1_HUMAN	NEO1	Neogenin	1	GYAIGYGIGSPHAQTIK	GYAIGYGIGSPHAQTIK	3	GYAIGYGIGSPHAQTIK3	674115	1175580	1229960	19.3626	20.1649	20.2302	2.42553
	Q16270	Q16270	IBP7_HUMAN	IGFBP7	Insulin-like growth factor-binding protein 7	1	GYCAPGMECVK	GYC(UniMod:4)APGM(UniMod:35)EC(UniMod:4)VK	2	GYC(UniMod:4)APGM(UniMod:35)EC(UniMod:4)VK2	89040.1		37436.8	16.4422	NA	15.1922	5.58812
	Q9NSC7	Q9NSC7	SIA7A_HUMAN	ST6GALNAC1	Alpha-N-acetylgalactosaminide alpha-2,6-sialyltransferase 1	1	GYEQDVGTR	GYEQDVGTR	2	GYEQDVGTR2	474215	460712	347177	18.8552	18.8135	18.4053	1.3299
	P00736	P00736	C1R_HUMAN	C1R	Complement C1r subcomponent	1	GYGFYTK	GYGFYTK	1	GYGFYTK1	375606	381750	432929	18.5189	18.5423	18.7238	0.603174
	P21291	P21291	CSRP1_HUMAN	CSRP1	Cysteine and glycine-rich protein 1	1	GYGYGQGAGTLSTDK	GYGYGQGAGTLSTDK	2	GYGYGQGAGTLSTDK2	147470	132320	125124	17.1701	17.0137	16.933	0.707381
	Q9UNW1	Q9UNW1	MINP1_HUMAN	MINPP1	Multiple inositol polyphosphate phosphatase 1	1	GYGYTINSR	GYGYTINSR	2	GYGYTINSR2		88587.5		NA	16.4348	NA	NA
	P98095	P98095	FBLN2_HUMAN	FBLN2	Fibulin-2	1	GYHASDDGTK	GYHASDDGTK	2	GYHASDDGTK2	99670.4	86339.6	98828.7	16.6049	16.3977	16.5926	0.703029
	P23142	P23142	FBLN1_HUMAN	FBLN1	Fibulin-1	1	GYHLNEEGTR	GYHLNEEGTR	2	GYHLNEEGTR2	12886700	15818000	13963700	23.6194	23.9151	23.7352	0.627176
	P48058	P48058	GRIA4_HUMAN	GRIA4	Glutamate receptor 4	1	GYHYIIANLGFK	GYHYIIANLGFK	2	GYHYIIANLGFK2	27835.3	48600.1	84289.5	14.7646	15.5687	16.3631	5.1346
	Q9Y4C0	Q9Y4C0	NRX3A_HUMAN	NRXN3	Neurexin-3	1	GYIHYVFDLGNGPNVIK	GYIHYVFDLGNGPNVIK	3	GYIHYVFDLGNGPNVIK3	365333	253326	343564	18.4789	17.9506	18.3902	1.54802
	P35555	P35555	FBN1_HUMAN	FBN1	Fibrillin-1	1	GYILQEDGR	GYILQEDGR	2	GYILQEDGR2	1311820	1235970	1176070	20.3231	20.2372	20.1655	0.389811
	Q8N2S1	Q8N2S1	LTBP4_HUMAN	LTBP4	Latent-transforming growth factor beta-binding protein 4	1	GYLAPSGDLSLR	GYLAPSGDLSLR	2	GYLAPSGDLSLR2	2193500	3307700	4286060	21.0648	21.6574	22.0312	2.25773
	Q9ULB1	Q9ULB1	NRX1A_HUMAN	NRXN1	Neurexin-1	1	GYLHYVFDLGNGANLIK	GYLHYVFDLGNGANLIK	3	GYLHYVFDLGNGANLIK3			49582.7	NA	NA	15.5975	NA
	Q8WVQ1	Q8WVQ1	CANT1_HUMAN	CANT1	Soluble calcium-activated nucleotidase 1	1	GYLTLSDSGDK	GYLTLSDSGDK	2	GYLTLSDSGDK2	479951	458138	462358	18.8725	18.8054	18.8187	0.188747
	O95428	O95428	PPN_HUMAN	PAPLN	Papilin	1	GYNQILIVPMGATSILIDEAAASR	GYNQILIVPM(UniMod:35)GATSILIDEAAASR	3	GYNQILIVPM(UniMod:35)GATSILIDEAAASR3	480351	326662	380732	18.8737	18.3174	18.5384	1.5078
	P12109	P12109	CO6A1_HUMAN	COL6A1	Collagen alpha-1(VI) chain	1	GYPGLKGDEGEAGDPGDDNNDIAPR	GYPGLKGDEGEAGDPGDDNNDIAPR	4	GYPGLKGDEGEAGDPGDDNNDIAPR4	114078	54580.6	127411	16.7997	15.7361	16.9591	4.02999
	P05060	P05060	SCG1_HUMAN	CHGB	Secretogranin-1	1	GYPGVQAPEDLEWER	GYPGVQAPEDLEWER	2	GYPGVQAPEDLEWER2	5818910	5612350	6140640	22.4723	22.4202	22.55	0.290506
	P05060	P05060	SCG1_HUMAN	CHGB	Secretogranin-1	1	GYPGVQAPEDLEWERYR	GYPGVQAPEDLEWERYR	3	GYPGVQAPEDLEWERYR3	154497			17.2372	NA	NA	NA
	Q8NBS9	Q8NBS9	TXND5_HUMAN	TXNDC5	Thioredoxin domain-containing protein 5	1	GYPTLLLFR	GYPTLLLFR	2	GYPTLLLFR2	33312.3	47896.1	51426.8	15.0238	15.5476	15.6502	2.18085
	Q8NBS9	Q8NBS9	TXND5_HUMAN	TXNDC5	Thioredoxin domain-containing protein 5	1	GYPTLLWFR	GYPTLLWFR	2	GYPTLLWFR2	20135.7	12350.5	24282.5	14.2975	13.5923	14.5676	3.55827
	O00533	O00533	NCHL1_HUMAN	CHL1	Neural cell adhesion molecule L1-like protein	1	GYQINWWK	GYQINWWK	2	GYQINWWK2	180323	185271	175107	17.4602	17.4993	17.4179	0.23318
	Q13332	P23468;Q13332	PTPRS_HUMAN	PTPRS	Receptor-type tyrosine-protein phosphatase S	0	GYQVHYVR	GYQVHYVR	2	GYQVHYVR2			56080.8	NA	NA	15.7752	NA
	P12109	P12109	CO6A1_HUMAN	COL6A1	Collagen alpha-1(VI) chain	1	GYRGDEGPPGSEGAR	GYRGDEGPPGSEGAR	3	GYRGDEGPPGSEGAR3	1082920	847388	672225	20.0465	19.6927	19.3586	1.74627
	P60709;P63261	P60709;P63261	ACTB_HUMAN;ACTG_HUMAN	ACTB;ACTG1	Actin, cytoplasmic 1	0	GYSFTTTAER	GYSFTTTAER	2	GYSFTTTAER2	4637760	5544310	5143470	22.145	22.4026	22.2943	0.580477
	P62736;P63267;P68032;P68133	P62736;P63267;P68032;P68133	ACTA_HUMAN;ACTC_HUMAN;ACTH_HUMAN;ACTS_HUMAN	ACTA1;ACTA2;ACTC1;ACTG2	Actin, aortic smooth muscle	0	GYSFVTTAER	GYSFVTTAER	2	GYSFVTTAER2	186578	240502	198026	17.5094	17.8757	17.5953	1.08461
	P02741	P02741	CRP_HUMAN	CRP	C-reactive protein	1	GYSIFSYATK	GYSIFSYATK	2	GYSIFSYATK2	301417	632959	623559	18.2014	19.2718	19.2502	3.23587
	P07195	P07195	LDHB_HUMAN	LDHB	L-lactate dehydrogenase B chain	1	GYTNWAIGLSVADLIESMLK	GYTNWAIGLSVADLIESM(UniMod:35)LK	3	GYTNWAIGLSVADLIESM(UniMod:35)LK3	131222	148998	70654	17.0017	17.1849	16.1085	3.43523
	Q9NS15	Q9NS15	LTBP3_HUMAN	LTBP3	Latent-transforming growth factor beta-binding protein 3	1	GYTQDNNIVNYGIPAHR	GYTQDNNIVNYGIPAHR	3	GYTQDNNIVNYGIPAHR3	140313	111075	169591	17.0983	16.7612	17.3717	1.7908
	P01024	P01024	CO3_HUMAN	C3	Complement C3	1	GYTQQLAFR	GYTQQLAFR	2	GYTQQLAFR2	11343600	13443800	13631000	23.4354	23.6804	23.7004	0.625211
	P00338	P00338	LDHA_HUMAN	LDHA	L-lactate dehydrogenase A chain	1	GYTSWAIGLSVADLAESIMK	GYTSWAIGLSVADLAESIM(UniMod:35)K	3	GYTSWAIGLSVADLAESIM(UniMod:35)K3	59584.6	40547	53257.5	15.8627	15.3073	15.7007	1.82799
	P02743	P02743	SAMP_HUMAN	APCS	Serum amyloid P-component	1	GYVIIKPLVWV	GYVIIKPLVWV	2	GYVIIKPLVWV2	26566.5	9778.54	23186.8	14.6973	13.2554	14.501	5.52607
	P35556	P35556	FBN2_HUMAN	FBN2	Fibrillin-2	1	GYVTSTDGSR	GYVTSTDGSR	2	GYVTSTDGSR2	30335.9	20159	30205.3	14.8887	14.2991	14.8825	2.30511
	P06865	P06865	HEXA_HUMAN	HEXA	Beta-hexosaminidase subunit alpha	1	GYVVWQEVFDNK	GYVVWQEVFDNK	2	GYVVWQEVFDNK2	95155.3	210436	107187	16.538	17.683	16.7098	3.63727
	P40189	P40189	IL6RB_HUMAN	IL6ST	Interleukin-6 receptor subunit beta	1	GYWSDWSEEASGITYEDRPSK	GYWSDWSEEASGITYEDRPSK	3	GYWSDWSEEASGITYEDRPSK3	128383	98781.9	130326	16.9701	16.592	16.9918	1.33422
	P23468	P23468	PTPRD_HUMAN	PTPRD	Receptor-type tyrosine-protein phosphatase delta	1	GYYIIIVPLK	GYYIIIVPLK	2	GYYIIIVPLK2	71725	25132.6	82603.9	16.1302	14.6173	16.3339	5.97589
	P54289	P54289	CA2D1_HUMAN	CACNA2D1	Voltage-dependent calcium channel subunit alpha-2/delta-1	1	GYYYEIPSIGAIR	GYYYEIPSIGAIR	2	GYYYEIPSIGAIR2	177897	200217	154990	17.4407	17.6112	17.2418	1.0606
	Q969P0	Q969P0	IGSF8_HUMAN	IGSF8	Immunoglobulin superfamily member 8	1	HAAYSVGWEMAPAGAPGPGR	HAAYSVGWEM(UniMod:35)APAGAPGPGR	3	HAAYSVGWEM(UniMod:35)APAGAPGPGR3	170925		228946	17.383	NA	17.8046	1.69461
	P19823	P19823	ITIH2_HUMAN	ITIH2	Inter-alpha-trypsin inhibitor heavy chain H2	1	HADPDFTRK	HADPDFTRK	2	HADPDFTRK2	113021	63399.8	68763.1	16.7862	15.9522	16.0693	2.77535
	P35442	P35442	TSP2_HUMAN	THBS2	Thrombospondin-2	1	HAECIYLGHFSDPMYK	HAEC(UniMod:4)IYLGHFSDPM(UniMod:35)YK	3	HAEC(UniMod:4)IYLGHFSDPM(UniMod:35)YK3	85817.2			16.389	NA	NA	NA
	P11717	P11717	MPRI_HUMAN	IGF2R	Cation-independent mannose-6-phosphate receptor	1	HAEPEQNWEAVDGSQTETEK	HAEPEQNWEAVDGSQTETEK	3	HAEPEQNWEAVDGSQTETEK3			32983.9	NA	NA	15.0095	NA
	P06681	P06681	CO2_HUMAN	C2	Complement C2	1	HAFILQDTK	HAFILQDTK	2	HAFILQDTK2	1216970	2306410	2365410	20.2149	21.1372	21.1737	2.60699
	P06681	P06681	CO2_HUMAN	C2	Complement C2	1	HAIILLTDGK	HAIILLTDGK	2	HAIILLTDGK2	1196350	1300540	1301700	20.1902	20.3107	20.312	0.344968
	Q5FWE3	Q5FWE3	PRRT3_HUMAN	PRRT3	Proline-rich transmembrane protein 3	1	HAPAEEMPEKPVASPLGPALYGPK	HAPAEEMPEKPVASPLGPALYGPK	4	HAPAEEMPEKPVASPLGPALYGPK4		91540		NA	16.4821	NA	NA
	Q5FWE3	Q5FWE3	PRRT3_HUMAN	PRRT3	Proline-rich transmembrane protein 3	1	HAPAEEMPEKPVASPLGPALYGPK	HAPAEEM(UniMod:35)PEKPVASPLGPALYGPK	3	HAPAEEM(UniMod:35)PEKPVASPLGPALYGPK3	40977.5		88169.1	15.3225	NA	16.428	4.92379
	Q5FWE3	Q5FWE3	PRRT3_HUMAN	PRRT3	Proline-rich transmembrane protein 3	1	HAPAEEMPEKPVASPLGPALYGPK	HAPAEEM(UniMod:35)PEKPVASPLGPALYGPK	4	HAPAEEM(UniMod:35)PEKPVASPLGPALYGPK4	314266	99688.9	299105	18.2616	16.6051	18.1903	5.295
	Q6UXK2	Q6UXK2	ISLR2_HUMAN	ISLR2	Immunoglobulin superfamily containing leucine-rich repeat protein 2	1	HAPGAGGEPDGQAPTSER	HAPGAGGEPDGQAPTSER	3	HAPGAGGEPDGQAPTSER3	108598	196854	217258	16.7286	17.5868	17.729	3.1197
	O75874	O75874	IDHC_HUMAN	IDH1	Isocitrate dehydrogenase [NADP] cytoplasmic	1	HAYGDQYR	HAYGDQYR	2	HAYGDQYR2		51831	32801	NA	15.6615	15.0015	3.04435
	P78509	P78509	RELN_HUMAN	RELN	Reelin	1	HDGLDQNDWAIDNVLISGSADQR	HDGLDQNDWAIDNVLISGSADQR	3	HDGLDQNDWAIDNVLISGSADQR3	613351	608530	551164	19.2264	19.215	19.0721	0.448318
	Q92823	Q92823	NRCAM_HUMAN	NRCAM	Neuronal cell adhesion molecule	1	HDHTLSLTVLWLK	HDHTLSLTVLWLK	3	HDHTLSLTVLWLK3			127352	NA	NA	16.9585	NA
	Q9P0K9	Q9P0K9	FRS1L_HUMAN	FRRS1L	DOMON domain-containing protein FRRS1L	1	HDIDSPPASER	HDIDSPPASER	2	HDIDSPPASER2	74351.4	143730	150503	16.1821	17.133	17.1994	3.38022
	Q9P0K9	Q9P0K9	FRS1L_HUMAN	FRRS1L	DOMON domain-containing protein FRRS1L	1	HDSSYGTFAGEFYDLR	HDSSYGTFAGEFYDLR	3	HDSSYGTFAGEFYDLR3	151464	141096	160351	17.2086	17.1063	17.2909	0.537493
	Q9H2X0	Q9H2X0	CHRD_HUMAN	CHRD	Chordin	1	HDTLPVPLAGALVLPPVK	HDTLPVPLAGALVLPPVK	3	HDTLPVPLAGALVLPPVK3	1156110	849524	956547	20.1408	19.6963	19.8675	1.12667
	P57078	P57078	RIPK4_HUMAN	RIPK4	Receptor-interacting serine/threonine-protein kinase 4	1	HDVYSFAIVIWGVLTQK	HDVYSFAIVIWGVLTQK	3	HDVYSFAIVIWGVLTQK3	100876	107513	95521.7	16.6222	16.7142	16.5435	0.513579
	P13671	P13671	CO6_HUMAN	C6	Complement component C6	1	HEGSFIQGAEK	HEGSFIQGAEK	2	HEGSFIQGAEK2	1246490	1345280	1381550	20.2494	20.3595	20.3979	0.378829
	O43529	O43529	CHSTA_HUMAN	CHST10	Carbohydrate sulfotransferase 10	1	HEIAPGIIR	HEIAPGIIR	2	HEIAPGIIR2	270406	610509	539445	18.0448	19.2197	19.0411	3.37324
	Q13228	Q13228	SBP1_HUMAN	SELENBP1	Methanethiol oxidase	1	HEIVQTLSLK	HEIVQTLSLK	2	HEIVQTLSLK2	148887	155529	220908	17.1839	17.2468	17.7531	1.794
	Q16270	Q16270	IBP7_HUMAN	IGFBP7	Insulin-like growth factor-binding protein 7	1	HEVTGWVLVSPLSK	HEVTGWVLVSPLSK	2	HEVTGWVLVSPLSK2	236884	3117040	4651250	17.8538	21.5717	22.1492	11.3578
	Q16270	Q16270	IBP7_HUMAN	IGFBP7	Insulin-like growth factor-binding protein 7	1	HEVTGWVLVSPLSK	HEVTGWVLVSPLSK	3	HEVTGWVLVSPLSK3	25103600	22328900	24598400	24.5814	24.4124	24.5521	0.368317
	Q14118	Q14118	DAG1_HUMAN	DAG1	Dystroglycan 1	1	HEYFMHATDK	HEYFM(UniMod:35)HATDK	2	HEYFM(UniMod:35)HATDK2			5272.66	NA	NA	12.3643	NA
	Q9BWS9	Q9BWS9	CHID1_HUMAN	CHID1	Chitinase domain-containing protein 1	1	HFAGDVLGYVTPWNSHGYDVTK	HFAGDVLGYVTPWNSHGYDVTK	4	HFAGDVLGYVTPWNSHGYDVTK4	72111.5	55883	95600.2	16.1379	15.7701	16.5447	2.39903
	P19021	P19021	AMD_HUMAN	PAM	Peptidyl-glycine alpha-amidating monooxygenase	1	HFDMPHDIVASEDGTVYIGDAHTNTVWK	HFDM(UniMod:35)PHDIVASEDGTVYIGDAHTNTVWK	4	HFDM(UniMod:35)PHDIVASEDGTVYIGDAHTNTVWK4	210623	311046	430053	17.6843	18.2468	18.7142	2.83093
	Q05707	Q05707	COEA1_HUMAN	COL14A1	Collagen alpha-1(XIV) chain	1	HFLENLVTAFDVGSEK	HFLENLVTAFDVGSEK	3	HFLENLVTAFDVGSEK3	38638.1	93759.3	154396	15.2377	16.5167	17.2363	6.19851
	Q9NYQ8	Q9NYQ8	FAT2_HUMAN	FAT2	Protocadherin Fat 2	1	HFSVGAPDGK	HFSVGAPDGK	2	HFSVGAPDGK2	190258	257881	225000	17.5376	17.9763	17.7796	1.23708
	P60981	P60981	DEST_HUMAN	DSTN	Destrin	1	HFVGMLPEK	HFVGM(UniMod:35)LPEK	2	HFVGM(UniMod:35)LPEK2			37817.4	NA	NA	15.2068	NA
	P04114	P04114	APOB_HUMAN	APOB	Apolipoprotein B-100	1	HFVINLIGDFEVAEK	HFVINLIGDFEVAEK	3	HFVINLIGDFEVAEK3	44552.1	49472.9	117786	15.4432	15.5944	16.8458	4.82347
	P02647	P02647	APOA1_HUMAN	APOA1	Apolipoprotein A-I	1	HFWQQDEPPQSPWDR	HFWQQDEPPQSPWDR	3	HFWQQDEPPQSPWDR3	252816	159924	181490	17.9477	17.287	17.4695	1.94216
	P04275	P04275	VWF_HUMAN	VWF	von Willebrand factor	1	HGAGVAMDGQDVQLPLLK	HGAGVAM(UniMod:35)DGQDVQLPLLK	3	HGAGVAM(UniMod:35)DGQDVQLPLLK3	80987.6	44859.6	58349.2	16.3054	15.4531	15.8324	2.69168
	P43146	P43146	DCC_HUMAN	DCC	Netrin receptor DCC	1	HGDGGYWPVDTNLIDR	HGDGGYWPVDTNLIDR	3	HGDGGYWPVDTNLIDR3	120489	106446	126016	16.8785	16.6998	16.9432	0.748894
	Q93063	Q93063	EXT2_HUMAN	EXT2	Exostosin-2	1	HGESVLVLDK	HGESVLVLDK	2	HGESVLVLDK2	119347		149863	16.8648	NA	17.1933	1.36397
	P08603	P08603	CFAH_HUMAN	CFH	Complement factor H	1	HGGLYHENMR	HGGLYHENM(UniMod:35)R	2	HGGLYHENM(UniMod:35)R2	370048	29227.7	86472.8	18.4974	14.835	16.4	11.0849
	Q9P232	Q9P232	CNTN3_HUMAN	CNTN3	Contactin-3	1	HGLVYSSAELK	HGLVYSSAELK	2	HGLVYSSAELK2	19337.6	23021.8	13913.6	14.2391	14.4907	13.7642	2.60457
	P05156	P05156	CFAI_HUMAN	CFI	Complement factor I	1	HGNTDSEGIVEVK	HGNTDSEGIVEVK	2	HGNTDSEGIVEVK2	1394840	1386420	1264690	20.4117	20.4029	20.2704	0.388906
	Q92859	Q92859	NEO1_HUMAN	NEO1	Neogenin	1	HGPGVSTPDVAVR	HGPGVSTPDVAVR	2	HGPGVSTPDVAVR2	453429	415082	458356	18.7905	18.663	18.8061	0.418541
	P22105	P22105	TENX_HUMAN	TNXB	Tenascin-X	1	HGPLTADGTTEAR	HGPLTADGTTEAR	2	HGPLTADGTTEAR2		28791.3	63727.5	NA	14.8133	15.9596	5.2679
	Q92859	Q92859	NEO1_HUMAN	NEO1	Neogenin	1	HGSGESSAPLR	HGSGESSAPLR	2	HGSGESSAPLR2	848396	1460400	1078510	19.6944	20.4779	20.0406	1.95635
	Q92859	Q92859	NEO1_HUMAN	NEO1	Neogenin	1	HGSGESSAPLRVETQPEVQLPGPAPNLR	HGSGESSAPLRVETQPEVQLPGPAPNLR	4	HGSGESSAPLRVETQPEVQLPGPAPNLR4	560455	212236	225528	19.0962	17.6953	17.7829	4.31384
	O00584	O00584	RNT2_HUMAN	RNASET2	Ribonuclease T2	1	HGTCAAQVDALNSQK	HGTC(UniMod:4)AAQVDALNSQK	3	HGTC(UniMod:4)AAQVDALNSQK3	176914	25828.8	30254.5	17.4327	14.6567	14.8849	9.8421
	P02675	P02675	FIBB_HUMAN	FGB	Fibrinogen beta chain	1	HGTDDGVVWMNWK	HGTDDGVVWM(UniMod:35)NWK	2	HGTDDGVVWM(UniMod:35)NWK2	639750	207664	797470	19.2871	17.6639	19.6051	5.52285
	P02675	P02675	FIBB_HUMAN	FGB	Fibrinogen beta chain	1	HGTDDGVVWMNWK	HGTDDGVVWM(UniMod:35)NWK	3	HGTDDGVVWM(UniMod:35)NWK3	4721750	2703060	4491680	22.1709	21.3662	22.0988	2.03517
	Q9NYX4	Q9NYX4	CALY_HUMAN	CALY	Neuron-specific vesicular protein calcyon	1	HGTETPAAWGDGYR	HGTETPAAWGDGYR	3	HGTETPAAWGDGYR3	239372	286320	255014	17.8689	18.1273	17.9602	0.728498
	Q02246	Q02246	CNTN2_HUMAN	CNTN2	Contactin-2	1	HGTIYASAELAVQALAPDFR	HGTIYASAELAVQALAPDFR	3	HGTIYASAELAVQALAPDFR3	615149	551684	351616	19.2306	19.0735	18.4236	2.26243
	Q12794	Q12794	HYAL1_HUMAN	HYAL1	Hyaluronidase-1	1	HGVDVDVSVFDVVANPGQTFR	HGVDVDVSVFDVVANPGQTFR	3	HGVDVDVSVFDVVANPGQTFR3	49274.1	53446.9	46193.6	15.5885	15.7058	15.4954	0.676027
	Q8IWV2	Q8IWV2	CNTN4_HUMAN	CNTN4	Contactin-4	1	HGVIFSNAELSVIAVGPDFSR	HGVIFSNAELSVIAVGPDFSR	3	HGVIFSNAELSVIAVGPDFSR3	127318	96604.8	148703	16.9581	16.5598	17.1821	1.86494
	P35527	P35527	K1C9_HUMAN	KRT9	Keratin, type I cytoskeletal 9	1	HGVQELEIELQSQLSK	HGVQELEIELQSQLSK	3	HGVQELEIELQSQLSK3		6014300	184917	NA	22.52	17.4965	17.7533
	P35527	P35527	K1C9_HUMAN	KRT9	Keratin, type I cytoskeletal 9	1	HGVQELEIELQSQLSKK	HGVQELEIELQSQLSKK	3	HGVQELEIELQSQLSKK3		271975		NA	18.0531	NA	NA
	Q9C0C4	Q9C0C4	SEM4C_HUMAN	SEMA4C	Semaphorin-4C	1	HGYTSSLELPDNILNFVK	HGYTSSLELPDNILNFVK	3	HGYTSSLELPDNILNFVK3	64910		37896.1	15.9862	NA	15.2098	3.51964
	P04179	P04179	SODM_HUMAN	SOD2	Superoxide dismutase [Mn], mitochondrial	1	HHAAYVNNLNVTEEK	HHAAYVNNLNVTEEK	3	HHAAYVNNLNVTEEK3	13097.4		24780.5	13.677	NA	14.5969	4.60131
	P18065	P18065	IBP2_HUMAN	IGFBP2	Insulin-like growth factor-binding protein 2	1	HHLGLEEPK	HHLGLEEPK	2	HHLGLEEPK2	106675	205050	201493	16.7029	17.6456	17.6204	3.10085
	Q8IXL6	Q8IXL6	FA20C_HUMAN	FAM20C	Extracellular serine/threonine protein kinase FAM20C	1	HHYETFEK	HHYETFEK	2	HHYETFEK2		28726.2	20819.3	NA	14.8101	14.3456	2.25282
	P06733	P06733	ENOA_HUMAN	ENO1	Alpha-enolase	1	HIADLAGNSEVILPVPAFNVINGGSHAGNK	HIADLAGNSEVILPVPAFNVINGGSHAGNK	4	HIADLAGNSEVILPVPAFNVINGGSHAGNK4	2055160	1512320	1642940	20.9708	20.5283	20.6478	1.10499
	P09104	P09104	ENOG_HUMAN	ENO2	Gamma-enolase	1	HIAQLAGNSDLILPVPAFNVINGGSHAGNK	HIAQLAGNSDLILPVPAFNVINGGSHAGNK	4	HIAQLAGNSDLILPVPAFNVINGGSHAGNK4		101143	103205	NA	16.626	16.6552	0.123724
	P04114	P04114	APOB_HUMAN	APOB	Apolipoprotein B-100	1	HINIDQFVR	HINIDQFVR	2	HINIDQFVR2	267292	379384	401061	18.0281	18.5333	18.6135	1.7257
	Q495W5	Q495W5	FUT11_HUMAN	FUT11	Alpha-(1,3)-fucosyltransferase 11	1	HIPVDSYGK	HIPVDSYGK	2	HIPVDSYGK2	106553	132119	118478	16.7012	17.0115	16.8543	0.920392
	Q14515	Q14515	SPRL1_HUMAN	SPARCL1	SPARC-like protein 1	1	HIQETEWQSQEGK	HIQETEWQSQEGK	2	HIQETEWQSQEGK2	460611	499013	457209	18.8132	18.9287	18.8025	0.371349
	Q14515	Q14515	SPRL1_HUMAN	SPARCL1	SPARC-like protein 1	1	HIQETEWQSQEGK	HIQETEWQSQEGK	3	HIQETEWQSQEGK3	3319220	3060610	2441580	21.6624	21.5454	21.2194	1.06903
	Q6EMK4	Q6EMK4	VASN_HUMAN	VASN	Vasorin	1	HIQPGAFDTLDR	HIQPGAFDTLDR	2	HIQPGAFDTLDR2	157731	132800	190057	17.2671	17.0189	17.5361	1.49738
	P78539	P78539	SRPX_HUMAN	SRPX	Sushi repeat-containing protein SRPX	1	HITVVELVGVFPTLIGR	HITVVELVGVFPTLIGR	3	HITVVELVGVFPTLIGR3			30573.7	NA	NA	14.9	NA
	P07602	P07602	SAP_HUMAN	PSAP	Prosaposin	1	HLAELNHQK	HLAELNHQK	2	HLAELNHQK2	110447	142841	90320.1	16.753	17.1241	16.4628	1.97538
	P0C6S8	P0C6S8	LIGO3_HUMAN	LINGO3	Leucine-rich repeat and immunoglobulin-like domain-containing nogo receptor-interacting protein 3	1	HLAIASLEDQNFR	HLAIASLEDQNFR	3	HLAIASLEDQNFR3	57049.1	64624.3	81036.3	15.7999	15.9798	16.3063	1.60148
	Q8N475	Q8N475	FSTL5_HUMAN	FSTL5	Follistatin-related protein 5	1	HLALEEFYR	HLALEEFYR	2	HLALEEFYR2		152939	189661	NA	17.2226	17.5331	1.26329
	Q9NYQ8	Q9NYQ8	FAT2_HUMAN	FAT2	Protocadherin Fat 2	1	HLDSSYNLR	HLDSSYNLR	2	HLDSSYNLR2	107985	181929	154140	16.7205	17.473	17.2339	2.24304
	P24592	P24592	IBP6_HUMAN	IGFBP6	Insulin-like growth factor-binding protein 6	1	HLDSVLQQLQTEVYR	HLDSVLQQLQTEVYR	3	HLDSVLQQLQTEVYR3	20287300	19587400	20427400	24.2741	24.2234	24.284	0.133926
	P05060	P05060	SCG1_HUMAN	CHGB	Secretogranin-1	1	HLEEPGETQNAFLNER	HLEEPGETQNAFLNER	3	HLEEPGETQNAFLNER3	12649400	11380900	9513850	23.5926	23.4401	23.1816	0.88765
	P05060	P05060	SCG1_HUMAN	CHGB	Secretogranin-1	1	HLEEPGETQNAFLNERK	HLEEPGETQNAFLNERK	3	HLEEPGETQNAFLNERK3	1364520	314649	148342	20.38	18.2634	17.1786	8.75017
	P05060	P05060	SCG1_HUMAN	CHGB	Secretogranin-1	1	HLEEPGETQNAFLNERK	HLEEPGETQNAFLNERK	4	HLEEPGETQNAFLNERK4	45966.5			15.4883	NA	NA	NA
	Q9NT99	Q9NT99	LRC4B_HUMAN	LRRC4B	Leucine-rich repeat-containing protein 4B	1	HLEILQLSK	HLEILQLSK	2	HLEILQLSK2	1332330	1416390	1743060	20.3455	20.4338	20.7332	0.99098
	P08238	P08238	HS90B_HUMAN	HSP90AB1	Heat shock protein HSP 90-beta	1	HLEINPDHPIVETLR	HLEINPDHPIVETLR	3	HLEINPDHPIVETLR3	47519.9	46819.8	60292.3	15.5362	15.5148	15.8797	1.30883
	P07900	P07900	HS90A_HUMAN	HSP90AA1	Heat shock protein HSP 90-alpha	1	HLEINPDHSIIETLR	HLEINPDHSIIETLR	3	HLEINPDHSIIETLR3	64390.5	84064.1	162638	15.9746	16.3592	17.3113	4.15844
	P19823	P19823	ITIH2_HUMAN	ITIH2	Inter-alpha-trypsin inhibitor heavy chain H2	1	HLEVDVWVIEPQGLR	HLEVDVWVIEPQGLR	3	HLEVDVWVIEPQGLR3	1819060	1159410	2389470	20.7948	20.145	21.1883	2.54412
	O00339	O00339	MATN2_HUMAN	MATN2	Matrilin-2	1	HLFYAEDFSTMDEISEK	HLFYAEDFSTM(UniMod:35)DEISEK	3	HLFYAEDFSTM(UniMod:35)DEISEK3	46417.3	49213.9		15.5024	15.5868	NA	0.383942
	Q9UHC6	Q9UHC6	CNTP2_HUMAN	CNTNAP2	Contactin-associated protein-like 2	1	HLGQTSNYYWIDPDGSGPLGPLK	HLGQTSNYYWIDPDGSGPLGPLK	3	HLGQTSNYYWIDPDGSGPLGPLK3	759161	630710	632157	19.534	19.2666	19.2699	0.792767
	P04114	P04114	APOB_HUMAN	APOB	Apolipoprotein B-100	1	HLIDSLIDFLNFPR	HLIDSLIDFLNFPR	3	HLIDSLIDFLNFPR3	21587.3	8930.55	24588.2	14.3979	13.1245	14.5857	5.66363
	O15204	O15204	ADEC1_HUMAN	ADAMDEC1	ADAM DEC1	1	HLLGPDYTETLYSPR	HLLGPDYTETLYSPR	3	HLLGPDYTETLYSPR3	232521	311322	285482	17.827	18.248	18.123	1.19692
	P42785	P42785	PCP_HUMAN	PRCP	Lysosomal Pro-X carboxypeptidase	1	HLNFLTSEQALADFAELIK	HLNFLTSEQALADFAELIK	3	HLNFLTSEQALADFAELIK3	521306	387397	871501	18.9918	18.5635	19.7331	3.09898
	Q9NY15	Q9NY15	STAB1_HUMAN	STAB1	Stabilin-1	1	HLPFEGGLAYGIDQLLEPPGLGAR	HLPFEGGLAYGIDQLLEPPGLGAR	3	HLPFEGGLAYGIDQLLEPPGLGAR3			53915.4	NA	NA	15.7184	NA
	P12259	P12259	FA5_HUMAN	F5	Coagulation factor V	1	HLQAGMQAYIDIK	HLQAGM(UniMod:35)QAYIDIK	3	HLQAGM(UniMod:35)QAYIDIK3	221708	260687	270754	17.7583	17.992	18.0466	0.853997
	Q86UN3	Q86UN3	R4RL2_HUMAN	RTN4RL2	Reticulon-4 receptor-like 2	1	HLQALEELDLGDNR	HLQALEELDLGDNR	3	HLQALEELDLGDNR3	302795	434357	521859	18.208	18.7285	18.9933	2.14308
	Q86UN3	Q86UN3	R4RL2_HUMAN	RTN4RL2	Reticulon-4 receptor-like 2	1	HLQALEELDLGDNRHLR	HLQALEELDLGDNRHLR	4	HLQALEELDLGDNRHLR4	126882			16.9531	NA	NA	NA
	Q9Y240	Q9Y240	CLC11_HUMAN	CLEC11A	C-type lectin domain family 11 member A	1	HLQEALGLPAGRGDENPAGTVEGK	HLQEALGLPAGRGDENPAGTVEGK	4	HLQEALGLPAGRGDENPAGTVEGK4	84604.5	31946.6	41761.9	16.3684	14.9634	15.3499	4.66461
	Q7Z5L7	Q7Z5L7	PODN_HUMAN	PODN	Podocan	1	HLQVLDIEGNLEFGDISK	HLQVLDIEGNLEFGDISK	3	HLQVLDIEGNLEFGDISK3	69827.3	45865.3	51644.1	16.0915	15.4851	15.6563	1.98563
	Q86SR1	Q86SR1	GLT10_HUMAN	GALNT10	Polypeptide N-acetylgalactosaminyltransferase 10	1	HLSAGDVAVQK	HLSAGDVAVQK	2	HLSAGDVAVQK2	291281	221121	265797	18.1521	17.7545	18.02	1.12644
	P12259	P12259	FA5_HUMAN	F5	Coagulation factor V	1	HLSQDTGSPSGMRPWEDLPSQDTGSPSR	HLSQDTGSPSGM(UniMod:35)RPWEDLPSQDTGSPSR	4	HLSQDTGSPSGM(UniMod:35)RPWEDLPSQDTGSPSR4	147155	16997.8	40354.9	17.167	14.0531	15.3005	10.1064
	Q13449	Q13449	LSAMP_HUMAN	LSAMP	Limbic system-associated membrane protein	1	HLTPTGREFEGEEEYLEILGITR	HLTPTGREFEGEEEYLEILGITR	3	HLTPTGREFEGEEEYLEILGITR3	135728			17.0504	NA	NA	NA
	Q13449	Q13449	LSAMP_HUMAN	LSAMP	Limbic system-associated membrane protein	1	HLTPTGREFEGEEEYLEILGITR	HLTPTGREFEGEEEYLEILGITR	4	HLTPTGREFEGEEEYLEILGITR4	293413	10927.2	14415.8	18.1626	13.4156	13.8154	17.4002
	O00754	O00754	MA2B1_HUMAN	MAN2B1	Lysosomal alpha-mannosidase	1	HLVLLDTAQAAAAGHR	HLVLLDTAQAAAAGHR	3	HLVLLDTAQAAAAGHR3		39213.3	18928.7	NA	15.2591	14.2083	5.0429
	P0C0L5	P0C0L4;P0C0L5	CO4B_HUMAN	C4B	Complement C4-B	0	HLVPGAPFLLQALVR	HLVPGAPFLLQALVR	3	HLVPGAPFLLQALVR3	51900.6	53616.3	42456.4	15.6635	15.7104	15.3737	1.17028
	Q9ULZ9	Q9ULZ9	MMP17_HUMAN	MMP17	Matrix metalloproteinase-17	1	HMDPGYPAQSPLWR	HM(UniMod:35)DPGYPAQSPLWR	3	HM(UniMod:35)DPGYPAQSPLWR3	50979.1	12543.4	56500.4	15.6376	13.6146	15.786	8.08022
	P24593	P24593	IBP5_HUMAN	IGFBP5	Insulin-like growth factor-binding protein 5	1	HMEASLQELK	HM(UniMod:35)EASLQELK	2	HM(UniMod:35)EASLQELK2	642312	422946	475145	19.2929	18.6901	18.858	1.64195
	Q92859	Q92859	NEO1_HUMAN	NEO1	Neogenin	1	HNKPDEGYYQCVATVESLGTIISR	HNKPDEGYYQC(UniMod:4)VATVESLGTIISR	4	HNKPDEGYYQC(UniMod:4)VATVESLGTIISR4	52242.7		100152	15.6729	NA	16.6118	4.11275
	P43251	P43251	BTD_HUMAN	BTD	Biotinidase	1	HNLYFEAAFDVPLK	HNLYFEAAFDVPLK	3	HNLYFEAAFDVPLK3	54758.9	77628.2	164594	15.7408	16.2443	17.3286	4.93606
	Q8IXL6	Q8IXL6	FA20C_HUMAN	FAM20C	Extracellular serine/threonine protein kinase FAM20C	1	HNPAIEALLHDLSSQR	HNPAIEALLHDLSSQR	3	HNPAIEALLHDLSSQR3	924713	273826		19.8186	18.0629	NA	6.55464
	P07237	P07237	PDIA1_HUMAN	P4HB	Protein disulfide-isomerase	1	HNQLPLVIEFTEQTAPK	HNQLPLVIEFTEQTAPK	3	HNQLPLVIEFTEQTAPK3	40938.6	52711.1		15.3212	15.6858	NA	1.66313
	P10586	P10586	PTPRF_HUMAN	PTPRF	Receptor-type tyrosine-protein phosphatase F	1	HNTDAGLLTTVGSLLPGITYSLR	HNTDAGLLTTVGSLLPGITYSLR	3	HNTDAGLLTTVGSLLPGITYSLR3	719071	647505	615126	19.4558	19.3045	19.2305	0.593948
	P23468	P23468	PTPRD_HUMAN	PTPRD	Receptor-type tyrosine-protein phosphatase delta	1	HNVADSQITTIGNLVPQK	HNVADSQITTIGNLVPQK	3	HNVADSQITTIGNLVPQK3	1270960	1102360	907873	20.2775	20.0722	19.7921	1.2153
	Q13332	Q13332	PTPRS_HUMAN	PTPRS	Receptor-type tyrosine-protein phosphatase S	1	HNVDDSLLTTVGSLLEDETYTVR	HNVDDSLLTTVGSLLEDETYTVR	3	HNVDDSLLTTVGSLLEDETYTVR3	1129580	1417860	1177220	20.1074	20.4353	20.167	0.86322
	Q13228	Q13228	SBP1_HUMAN	SELENBP1	Methanethiol oxidase	1	HNVMISTEWAAPNVLR	HNVM(UniMod:35)ISTEWAAPNVLR	3	HNVM(UniMod:35)ISTEWAAPNVLR3	144346	56336.7	165518	17.1392	15.7818	17.3366	5.05276
	P01023	P01023	A2MG_HUMAN	A2M	Alpha-2-macroglobulin	1	HNVYINGITYTPVSSTNEK	HNVYINGITYTPVSSTNEK	3	HNVYINGITYTPVSSTNEK3	41531.8		75600.9	15.3419	NA	16.2061	3.87392
	Q13308	Q13308	PTK7_HUMAN	PTK7	Inactive tyrosine-protein kinase 7	1	HPASEAEIQPQTQVTLR	HPASEAEIQPQTQVTLR	3	HPASEAEIQPQTQVTLR3	161295	147762	147473	17.2993	17.1729	17.1701	0.428841
	P02671	P02671	FIBA_HUMAN	FGA	Fibrinogen alpha chain	1	HPDEAAFFDTASTGK	HPDEAAFFDTASTGK	2	HPDEAAFFDTASTGK2	129337	166881	202365	16.9808	17.3485	17.6266	1.8705
	P02671	P02671	FIBA_HUMAN	FGA	Fibrinogen alpha chain	1	HPDEAAFFDTASTGK	HPDEAAFFDTASTGK	3	HPDEAAFFDTASTGK3	1174930	1440770	1575310	20.1641	20.4584	20.5872	1.06285
	P02768	P02768	ALBU_HUMAN	ALB	Albumin	1	HPDYSVVLLLR	HPDYSVVLLLR	2	HPDYSVVLLLR2	4592130	7023040	10136000	22.1307	22.7437	23.273	2.51647
	P35590	P35590	TIE1_HUMAN	TIE1	Tyrosine-protein kinase receptor Tie-1	1	HPEALPGPISK	HPEALPGPISK	2	HPEALPGPISK2	168178	131376	115536	17.3596	17.0033	16.818	1.61358
	Q9Y696	Q9Y696	CLIC4_HUMAN	CLIC4	Chloride intracellular channel protein 4	1	HPESNTAGMDIFAK	HPESNTAGM(UniMod:35)DIFAK	2	HPESNTAGM(UniMod:35)DIFAK2	33041.1	19683.6	19062.3	15.012	14.2647	14.2184	3.07203
	Q9Y696	Q9Y696	CLIC4_HUMAN	CLIC4	Chloride intracellular channel protein 4	1	HPESNTAGMDIFAK	HPESNTAGM(UniMod:35)DIFAK	3	HPESNTAGM(UniMod:35)DIFAK3	157830	104712	61914.7	17.268	16.6761	15.918	4.07149
	O75326	O75326	SEM7A_HUMAN	SEMA7A	Semaphorin-7A	1	HPEVAQR	HPEVAQR	1	HPEVAQR1			17423.1	NA	NA	14.0887	NA
	P24043	P24043	LAMA2_HUMAN	LAMA2	Laminin subunit alpha-2	1	HPITNAIDGK	HPITNAIDGK	2	HPITNAIDGK2	344187	328138	359969	18.3928	18.3239	18.4575	0.363191
	P20774	P20774	MIME_HUMAN	OGN	Mimecan	1	HPNSFICLK	HPNSFIC(UniMod:4)LK	2	HPNSFIC(UniMod:4)LK2	510922	352331	529076	18.9627	18.4266	19.0131	1.72906
	Q14766	Q14766	LTBP1_HUMAN	LTBP1	Latent-transforming growth factor beta-binding protein 1	1	HPPEASVQIHQVSR	HPPEASVQIHQVSR	3	HPPEASVQIHQVSR3	304362	378160	362120	18.2154	18.5286	18.4661	0.90068
	Q8NCC3	Q8NCC3	PAG15_HUMAN	PLA2G15	Phospholipase A2 group XV	1	HPPVVLVPGDLGNQLEAK	HPPVVLVPGDLGNQLEAK	3	HPPVVLVPGDLGNQLEAK3			16483.3	NA	NA	14.0087	NA
	P02768	P02768	ALBU_HUMAN	ALB	Albumin	1	HPYFYAPELLFFAK	HPYFYAPELLFFAK	2	HPYFYAPELLFFAK2	2630100	2182480	4742750	21.3267	21.0575	22.1773	2.716
	P02768	P02768	ALBU_HUMAN	ALB	Albumin	1	HPYFYAPELLFFAK	HPYFYAPELLFFAK	3	HPYFYAPELLFFAK3	10687000	9380950	19371200	23.3494	23.1613	24.2074	2.36574
	P00734	P00734	THRB_HUMAN	F2	Prothrombin	1	HQDFNSAVQLVENFCR	HQDFNSAVQLVENFC(UniMod:4)R	3	HQDFNSAVQLVENFC(UniMod:4)R3			50391.7	NA	NA	15.6209	NA
	P51693	P51693	APLP1_HUMAN	APLP1	Amyloid beta precursor like protein 1	1	HQEAQEACSSQGLILHGSGMLLPCGSDR	HQEAQEAC(UniMod:4)SSQGLILHGSGM(UniMod:35)LLPC(UniMod:4)GSDR	4	HQEAQEAC(UniMod:4)SSQGLILHGSGM(UniMod:35)LLPC(UniMod:4)GSDR4	488521		409490	18.8981	NA	18.6435	0.959066
	P04217	P04217	A1BG_HUMAN	A1BG	Alpha-1B-glycoprotein	1	HQFLLTGDTQGR	HQFLLTGDTQGR	2	HQFLLTGDTQGR2	106084	147389	102806	16.6948	17.1693	16.6496	1.70966
	O95428	O95428	PPN_HUMAN	PAPLN	Papilin	1	HQLQPDGSLVISR	HQLQPDGSLVISR	2	HQLQPDGSLVISR2	156256	159909	171781	17.2536	17.2869	17.3902	0.411625
	Q02246	Q02246	CNTN2_HUMAN	CNTN2	Contactin-2	1	HQLVGGNLVIMNPTK	HQLVGGNLVIM(UniMod:35)NPTK	3	HQLVGGNLVIM(UniMod:35)NPTK3	422735	240465	304560	18.6894	17.8755	18.2164	2.23843
	Q9Y5F6	Q9Y5F6	PCDGM_HUMAN	PCDHGC5	Protocadherin gamma-C5	1	HQLVLTAVDGGTPAR	HQLVLTAVDGGTPAR	3	HQLVLTAVDGGTPAR3	214589	293300	302736	17.7112	18.162	18.2077	1.52222
	P02675	P02675	FIBB_HUMAN	FGB	Fibrinogen beta chain	1	HQLYIDETVNSNIPTNLR	HQLYIDETVNSNIPTNLR	3	HQLYIDETVNSNIPTNLR3	9762650	11332200	9475590	23.2188	23.4339	23.1758	0.594143
	P02675	P02675	FIBB_HUMAN	FGB	Fibrinogen beta chain	1	HQLYIDETVNSNIPTNLR	HQLYIDETVNSNIPTNLR	4	HQLYIDETVNSNIPTNLR4	105167	86599.7	96240.3	16.6823	16.4021	16.5544	0.847924
	P08697	P08697	A2AP_HUMAN	SERPINF2	Alpha-2-antiplasmin	1	HQMDLVATLSQLGLQELFQAPDLR	HQM(UniMod:35)DLVATLSQLGLQELFQAPDLR	4	HQM(UniMod:35)DLVATLSQLGLQELFQAPDLR4	37803.6	21761.1	31409.1	15.2062	14.4095	14.9389	2.7304
	P01024	P01024	CO3_HUMAN	C3	Complement C3	1	HQQTVTIPPK	HQQTVTIPPK	2	HQQTVTIPPK2	1230420	978962	2571490	20.2307	19.9009	21.2942	3.55609
	Q4ZHG4	Q4ZHG4	FNDC1_HUMAN	FNDC1	Fibronectin type III domain-containing protein 1	1	HQQVESPTGAGAGGDHR	HQQVESPTGAGAGGDHR	3	HQQVESPTGAGAGGDHR3			11006	NA	NA	13.426	NA
	P23470	P23470	PTPRG_HUMAN	PTPRG	Receptor-type tyrosine-protein phosphatase gamma	1	HQSPIDILDQYAR	HQSPIDILDQYAR	3	HQSPIDILDQYAR3	44456.2	45668.1	33852.9	15.4401	15.4789	15.047	1.55952
	P02787	P02787	TRFE_HUMAN	TF	Serotransferrin	1	HQTVPQNTGGK	HQTVPQNTGGK	2	HQTVPQNTGGK2	3611130	362060	260785	21.784	18.4659	17.9925	10.6417
	Q92743	Q92743	HTRA1_HUMAN	HTRA1	Serine protease HTRA1	1	HRDFPDVISGAYIIEVIPDTPAEAGGLK	HRDFPDVISGAYIIEVIPDTPAEAGGLK	4	HRDFPDVISGAYIIEVIPDTPAEAGGLK4	101829	108386	308458	16.6358	16.7258	18.2347	5.22293
	P02671	P02671	FIBA_HUMAN	FGA	Fibrinogen alpha chain	1	HRHPDEAAFFDTASTGK	HRHPDEAAFFDTASTGK	3	HRHPDEAAFFDTASTGK3			265710	NA	NA	18.0195	NA
	P05155	P05155	IC1_HUMAN	SERPING1	Plasma protease C1 inhibitor	1	HRLEDMEQALSPSVFK	HRLEDM(UniMod:35)EQALSPSVFK	3	HRLEDM(UniMod:35)EQALSPSVFK3	794330	2396900	3429720	19.5994	21.1927	21.7097	5.27959
	Q14624	Q14624	ITIH4_HUMAN	ITIH4	Inter-alpha-trypsin inhibitor heavy chain H4	1	HRQGPVNLLSDPEQGVEVTGQYER	HRQGPVNLLSDPEQGVEVTGQYER	4	HRQGPVNLLSDPEQGVEVTGQYER4	79884.6		17265.7	16.2856	NA	14.0756	10.2941
	P08603	P08603	CFAH_HUMAN	CFH	Complement factor H	1	HRTGDEITYQCR	HRTGDEITYQC(UniMod:4)R	3	HRTGDEITYQC(UniMod:4)R3	50615.3			15.6273	NA	NA	NA
	Q14515	Q14515	SPRL1_HUMAN	SPARCL1	SPARC-like protein 1	1	HSASDDYFIPSQAFLEAER	HSASDDYFIPSQAFLEAER	3	HSASDDYFIPSQAFLEAER3	1646170	2491070	2235160	20.6507	21.2483	21.0919	1.47609
	Q14515	Q14515	SPRL1_HUMAN	SPARCL1	SPARC-like protein 1	1	HSASDDYFIPSQAFLEAERAQSIAYHLK	HSASDDYFIPSQAFLEAERAQSIAYHLK	4	HSASDDYFIPSQAFLEAERAQSIAYHLK4	123788			16.9175	NA	NA	NA
	P78509	P78509	RELN_HUMAN	RELN	Reelin	1	HSCQSDGNSIYFHGNEGSEFNFATTR	HSC(UniMod:4)QSDGNSIYFHGNEGSEFNFATTR	4	HSC(UniMod:4)QSDGNSIYFHGNEGSEFNFATTR4			51331.9	NA	NA	15.6476	NA
	Q495W5	Q495W5	FUT11_HUMAN	FUT11	Alpha-(1,3)-fucosyltransferase 11	1	HSDYPLSLQWLPGTAYLR	HSDYPLSLQWLPGTAYLR	3	HSDYPLSLQWLPGTAYLR3	109084		92519.4	16.7351	NA	16.4975	1.01116
	P10645	P10645	CMGA_HUMAN	CHGA	Chromogranin-A	1	HSGFEDELSEVLENQSSQAELK	HSGFEDELSEVLENQSSQAELK	3	HSGFEDELSEVLENQSSQAELK3	1540590	1387470	1233930	20.5551	20.404	20.2348	0.785358
	Q14112	Q14112	NID2_HUMAN	NID2	Nidogen-2	1	HSGQFTDEYLPEQR	HSGQFTDEYLPEQR	3	HSGQFTDEYLPEQR3			47304.3	NA	NA	15.5297	NA
	P04196	P04196	HRG_HUMAN	HRG	Histidine-rich glycoprotein	1	HSHESQDLR	HSHESQDLR	2	HSHESQDLR2	2375690	223367	185069	21.1799	17.7691	17.4977	10.9063
	Q12860	Q12860	CNTN1_HUMAN	CNTN1	Contactin-1	1	HSIEVPIPR	HSIEVPIPR	2	HSIEVPIPR2	3533350	4157810	4134950	21.7526	21.9874	21.9794	0.608576
	Q12860	Q12860	CNTN1_HUMAN	CNTN1	Contactin-1	1	HSIEVPIPRDGEYVVEVR	HSIEVPIPRDGEYVVEVR	3	HSIEVPIPRDGEYVVEVR3	295140	80710.2	31431.6	18.171	16.3005	14.9399	9.84945
	Q12860	Q12860	CNTN1_HUMAN	CNTN1	Contactin-1	1	HSIEVPIPRDGEYVVEVR	HSIEVPIPRDGEYVVEVR	4	HSIEVPIPRDGEYVVEVR4	99873.2	32803		16.6078	15.0015	NA	7.18651
	P00747	P00747	PLMN_HUMAN	PLG	Plasminogen	1	HSIFTPETNPR	HSIFTPETNPR	2	HSIFTPETNPR2	2306570	2525580	1262660	21.1373	21.2682	20.268	2.60211
	Q13449	Q13449	LSAMP_HUMAN	LSAMP	Limbic system-associated membrane protein	1	HSLEYSLR	HSLEYSLR	2	HSLEYSLR2	847656	1346580	1386280	19.6931	20.3609	20.4028	1.97585
	Q99574	Q99574	NEUS_HUMAN	SERPINI1	Neuroserpin	1	HSMGYDSLK	HSM(UniMod:35)GYDSLK	2	HSM(UniMod:35)GYDSLK2		120085		NA	16.8737	NA	NA
	Q8N3T1	Q8N3T1	GLT15_HUMAN	GALNT15	Polypeptide N-acetylgalactosaminyltransferase 15	1	HSPEAFSLSK	HSPEAFSLSK	2	HSPEAFSLSK2	91702.4	86905.7	107195	16.4847	16.4072	16.7099	0.951064
	Q5VSG8	Q5VSG8	MANEL_HUMAN	MANEAL	Glycoprotein endo-alpha-1,2-mannosidase-like protein	1	HSPPDDLGSSFYPELGPYSSR	HSPPDDLGSSFYPELGPYSSR	3	HSPPDDLGSSFYPELGPYSSR3	101267	140330	147809	16.6278	17.0985	17.1734	1.74309
	Q5VSG8	Q5VSG8	MANEL_HUMAN	MANEAL	Glycoprotein endo-alpha-1,2-mannosidase-like protein	1	HSPPDDLGSSFYPELGPYSSRDPEVLR	HSPPDDLGSSFYPELGPYSSRDPEVLR	4	HSPPDDLGSSFYPELGPYSSRDPEVLR4	204130		145319	17.6391	NA	17.1489	1.99304
	P26992	P26992	CNTFR_HUMAN	CNTFR	Ciliary neurotrophic factor receptor subunit alpha	1	HSPQEAPHVQYER	HSPQEAPHVQYER	3	HSPQEAPHVQYER3		43968	68257.4	NA	15.4242	16.0587	2.85032
	P07900	P07900;Q58FG0	HS90A_HUMAN	HSP90AA1	Heat shock protein HSP 90-alpha	0	HSQFIGYPITLFVEK	HSQFIGYPITLFVEK	3	HSQFIGYPITLFVEK3	30908.5	67284	116293	14.9157	16.038	16.8274	6.03164
	P02462	P02462	CO4A1_HUMAN	COL4A1	Collagen alpha-1(IV) chain	1	HSQTIDDPQCPSGTK	HSQTIDDPQC(UniMod:4)PSGTK	3	HSQTIDDPQC(UniMod:4)PSGTK3	27255.4	7416.65	22824.3	14.7343	12.8566	14.4783	7.26145
	P02787	P02787	TRFE_HUMAN	TF	Serotransferrin	1	HSTIFENLANK	HSTIFENLANK	2	HSTIFENLANK2	2624920	2608320	2406590	21.3238	21.3147	21.1986	0.328211
	P02765	P02765	FETUA_HUMAN	AHSG	Alpha-2-HS-glycoprotein	1	HTFMGVVSLGSPSGEVSHPR	HTFMGVVSLGSPSGEVSHPR	3	HTFMGVVSLGSPSGEVSHPR3	381836			18.5426	NA	NA	NA
	P02765	P02765	FETUA_HUMAN	AHSG	Alpha-2-HS-glycoprotein	1	HTFMGVVSLGSPSGEVSHPR	HTFMGVVSLGSPSGEVSHPR	4	HTFMGVVSLGSPSGEVSHPR4	323119			18.3017	NA	NA	NA
	P02765	P02765	FETUA_HUMAN	AHSG	Alpha-2-HS-glycoprotein	1	HTFMGVVSLGSPSGEVSHPR	HTFM(UniMod:35)GVVSLGSPSGEVSHPR	3	HTFM(UniMod:35)GVVSLGSPSGEVSHPR3	1237020	2063380	2056940	20.2384	20.9766	20.9721	2.04964
	P02765	P02765	FETUA_HUMAN	AHSG	Alpha-2-HS-glycoprotein	1	HTFMGVVSLGSPSGEVSHPR	HTFM(UniMod:35)GVVSLGSPSGEVSHPR	4	HTFM(UniMod:35)GVVSLGSPSGEVSHPR4	4443230	6018700	7544040	22.0832	22.521	22.8469	1.70448
	P02794	P02794	FRIH_HUMAN	FTH1	Ferritin heavy chain	1	HTLGDSDNES	HTLGDSDNES	2	HTLGDSDNES2		17451.9	13344.8	NA	14.0911	13.704	1.9696
	Q02809	Q02809	PLOD1_HUMAN	PLOD1	Procollagen-lysine,2-oxoglutarate 5-dioxygenase 1	1	HTLGHLLSLDSYR	HTLGHLLSLDSYR	3	HTLGHLLSLDSYR3	119195	143430	133901	16.863	17.13	17.0308	0.7936
	P02765	P02765	FETUA_HUMAN	AHSG	Alpha-2-HS-glycoprotein	1	HTLNQIDEVK	HTLNQIDEVK	2	HTLNQIDEVK2	19517800	17213500	14401500	24.2183	24.037	23.7797	0.917814
	P07357	P07357	CO8A_HUMAN	C8A	Complement component C8 alpha chain	1	HTSLGPLEAK	HTSLGPLEAK	2	HTSLGPLEAK2	2697850	1980350	1830630	21.3634	20.9173	20.8039	1.40648
	P02751	P02751	FINC_HUMAN	FN1	Fibronectin	1	HTSVQTTSSGSGPFTDVR	HTSVQTTSSGSGPFTDVR	3	HTSVQTTSSGSGPFTDVR3	5340050	5831320	7218170	22.3484	22.4754	22.7832	0.992073
	P25311	P25311	ZA2G_HUMAN	AZGP1	Zinc-alpha-2-glycoprotein	1	HVEDVPAFQALGSLNDLQFFR	HVEDVPAFQALGSLNDLQFFR	3	HVEDVPAFQALGSLNDLQFFR3	203168	90226.7	74385.8	17.6323	16.4613	16.1827	4.58995
	Q99674	Q99674	CGRE1_HUMAN	CGREF1	Cell growth regulator with EF hand domain protein 1	1	HVEPGEPLAPSPQEPQAVGR	HVEPGEPLAPSPQEPQAVGR	3	HVEPGEPLAPSPQEPQAVGR3	1048730	810248	801120	20.0002	19.628	19.6117	1.11292
	Q16775	Q16775	GLO2_HUMAN	HAGH	Hydroxyacylglutathione hydrolase, mitochondrial	1	HVEPGNAAIR	HVEPGNAAIR	2	HVEPGNAAIR2			20491.8	NA	NA	14.3228	NA
	P00441	P00441	SODC_HUMAN	SOD1	Superoxide dismutase [Cu-Zn]	1	HVGDLGNVTADK	HVGDLGNVTADK	2	HVGDLGNVTADK2	189841	221315	179475	17.5344	17.7557	17.4534	0.890105
	Q10471	Q10471	GALT2_HUMAN	GALNT2	Polypeptide N-acetylgalactosaminyltransferase 2	1	HVGSNLCLDSR	HVGSNLC(UniMod:4)LDSR	2	HVGSNLC(UniMod:4)LDSR2			51153.4	NA	NA	15.6425	NA
	P00751	P00751	CFAB_HUMAN	CFB	Complement factor B	1	HVIILMTDGLHNMGGDPITVIDEIR	HVIILMTDGLHNM(UniMod:35)GGDPITVIDEIR	4	HVIILMTDGLHNM(UniMod:35)GGDPITVIDEIR4	345822	160709	216419	18.3997	17.2941	17.7235	3.13024
	P04216	P04216	THY1_HUMAN	THY1	Thy-1 membrane glycoprotein	1	HVLFGTVGVPEHTYR	HVLFGTVGVPEHTYR	3	HVLFGTVGVPEHTYR3	1101140	725535	932798	20.0706	19.4687	19.8312	1.53123
	Q9BWS9	Q9BWS9	CHID1_HUMAN	CHID1	Chitinase domain-containing protein 1	1	HVVFYPTLK	HVVFYPTLK	2	HVVFYPTLK2	123089	147846	199425	16.9093	17.1737	17.6055	2.03958
	P06396	P06396	GELS_HUMAN	GSN	Gelsolin	1	HVVPNEVVVQR	HVVPNEVVVQR	2	HVVPNEVVVQR2	40439800	33044400	43600400	25.2693	24.9779	25.3778	0.820418
	P35442	P35442	TSP2_HUMAN	THBS2	Thrombospondin-2	1	HVVSLEDVGLADSQWK	HVVSLEDVGLADSQWK	3	HVVSLEDVGLADSQWK3	452736	611042	554487	18.7883	19.2209	19.0808	1.15989
	P43251	P43251	BTD_HUMAN	BTD	Biotinidase	1	HVVYPTAWMNQLPLLAAIEIQK	HVVYPTAWM(UniMod:35)NQLPLLAAIEIQK	3	HVVYPTAWM(UniMod:35)NQLPLLAAIEIQK3	147599	108664	155207	17.1713	16.7295	17.2438	1.63291
	P08123	P08123	CO1A2_HUMAN	COL1A2	Collagen alpha-2(I) chain	1	HVWLGETINAGSQFEYNVEGVTSK	HVWLGETINAGSQFEYNVEGVTSK	3	HVWLGETINAGSQFEYNVEGVTSK3	574437	461643	463316	19.1318	18.8164	18.8216	0.954337
	Q96S96	Q96S96	PEBP4_HUMAN	PEBP4	Phosphatidylethanolamine-binding protein 4	1	HWLVTDIK	HWLVTDIK	2	HWLVTDIK2	3261330	2810280	3573630	21.637	21.4223	21.769	0.809735
	Q96NZ9	Q96NZ9	PRAP1_HUMAN	PRAP1	Proline-rich acidic protein 1	1	HWPSEQDPEK	HWPSEQDPEK	2	HWPSEQDPEK2	1062550	738900	488221	20.0191	19.495	18.8972	2.88317
	Q08629	Q08629	TICN1_HUMAN	SPOCK1	Testican-1	1	HWVGPSNLVK	HWVGPSNLVK	2	HWVGPSNLVK2	258782	325094	395740	17.9814	18.3105	18.5942	1.67632
	P02461	P02461	CO3A1_HUMAN	COL3A1	Collagen alpha-1(III) chain	1	HWWTDSSAEK	HWWTDSSAEK	2	HWWTDSSAEK2	813615	817793	851017	19.634	19.6414	19.6988	0.180567
	P00738	P00738	HPT_HUMAN	HP	Haptoglobin	1	HYEGSTVPEK	HYEGSTVPEK	2	HYEGSTVPEK2	625118	498564	312539	19.2538	18.9274	18.2537	2.71111
	P07858	P07858	CATB_HUMAN	CTSB	Cathepsin B	1	HYGYNSYSVSNSEK	HYGYNSYSVSNSEK	2	HYGYNSYSVSNSEK2			32519.8	NA	NA	14.989	NA
	P07858	P07858	CATB_HUMAN	CTSB	Cathepsin B	1	HYGYNSYSVSNSEK	HYGYNSYSVSNSEK	3	HYGYNSYSVSNSEK3	532243	997264	898033	19.0217	19.9276	19.7764	2.47911
	P06865	P06865	HEXA_HUMAN	HEXA	Beta-hexosaminidase subunit alpha	1	HYLPLSSILDTLDVMAYNK	HYLPLSSILDTLDVM(UniMod:35)AYNK	3	HYLPLSSILDTLDVM(UniMod:35)AYNK3	135593	141029	116800	17.0489	17.1056	16.8337	0.844139
	P51693	P51693	APLP1_HUMAN	APLP1	Amyloid beta precursor like protein 1	1	HYQHVAAVDPEK	HYQHVAAVDPEK	2	HYQHVAAVDPEK2	2870580	1916990	2050140	21.4529	20.8704	20.9673	1.47947
	P02751	P02751	FINC_HUMAN	FN1	Fibronectin	1	HYQINQQWER	HYQINQQWER	2	HYQINQQWER2	3460710	4063250	4428530	21.7226	21.9542	22.0784	0.823783
	P00450	P00450	CERU_HUMAN	CP	Ceruloplasmin	1	HYYIGIIETTWDYASDHGEK	HYYIGIIETTWDYASDHGEK	3	HYYIGIIETTWDYASDHGEK3	770889	389405	1474100	19.5562	18.5709	20.4914	4.91494
	P00450	P00450	CERU_HUMAN	CP	Ceruloplasmin	1	HYYIGIIETTWDYASDHGEK	HYYIGIIETTWDYASDHGEK	4	HYYIGIIETTWDYASDHGEK4	183499	25147.1	380873	17.4854	14.6181	18.539	12.0204
	P00505	P00505	AATM_HUMAN	GOT2	Aspartate aminotransferase, mitochondrial	1	IAAAILNTPDLR	IAAAILNTPDLR	2	IAAAILNTPDLR2	114285	173518	264853	16.8023	17.4047	18.0148	3.48292
	O43405	O43405	COCH_HUMAN	COCH	Cochlin	1	IAAVQFTYDQR	IAAVQFTYDQR	2	IAAVQFTYDQR2	216351	209819	218616	17.723	17.6788	17.738	0.173897
	P04114	P04114	APOB_HUMAN	APOB	Apolipoprotein B-100	1	IADFELPTIIVPEQTIEIPSIK	IADFELPTIIVPEQTIEIPSIK	3	IADFELPTIIVPEQTIEIPSIK3	293894	264519	220194	18.1649	18.013	17.7484	1.17263
	P80108	P80108	PHLD_HUMAN	GPLD1	Phosphatidylinositol-glycan-specific phospholipase D	1	IADVTSGLIGGEDGR	IADVTSGLIGGEDGR	2	IADVTSGLIGGEDGR2	149292	265114	194517	17.1878	18.0163	17.5695	2.35722
	Q9GZP0	Q9GZP0	PDGFD_HUMAN	PDGFD	Platelet-derived growth factor D	1	IAEFDTVEDLLK	IAEFDTVEDLLK	2	IAEFDTVEDLLK2	132535	129971	123478	17.016	16.9878	16.9139	0.310738
	P04114	P04114	APOB_HUMAN	APOB	Apolipoprotein B-100	1	IAELSATAQEIIK	IAELSATAQEIIK	2	IAELSATAQEIIK2	298863	402964	366102	18.1891	18.6203	18.4819	1.19444
	Q12797	Q12797	ASPH_HUMAN	ASPH	Aspartyl/asparaginyl beta-hydroxylase	1	IAESIPYLK	IAESIPYLK	2	IAESIPYLK2	590559	610143	568139	19.1717	19.2188	19.1159	0.268739
	Q16394	Q16394	EXT1_HUMAN	EXT1	Exostosin-1	1	IAESYQNILAAIEGSR	IAESYQNILAAIEGSR	2	IAESYQNILAAIEGSR2	89803.4	103145	120496	16.4545	16.6543	16.8786	1.27346
	Q16394	Q16394	EXT1_HUMAN	EXT1	Exostosin-1	1	IAESYQNILAAIEGSR	IAESYQNILAAIEGSR	3	IAESYQNILAAIEGSR3	111400	102284	117038	16.7654	16.6422	16.8366	0.58722
	Q8N3T1	Q8N3T1	GLT15_HUMAN	GALNT15	Polypeptide N-acetylgalactosaminyltransferase 15	1	IAETWLGSFK	IAETWLGSFK	2	IAETWLGSFK2	188727	176632	215245	17.5259	17.4304	17.7156	0.826902
	Q92485	Q92485	ASM3B_HUMAN	SMPDL3B	Acid sphingomyelinase-like phosphodiesterase 3b	1	IAGDQSTLQR	IAGDQSTLQR	2	IAGDQSTLQR2	27779.7		34998.1	14.7617	NA	15.095	1.57847
	P98160	P98160	PGBM_HUMAN	HSPG2	Basement membrane-specific heparan sulfate proteoglycan core protein	1	IAHVELADAGQYR	IAHVELADAGQYR	2	IAHVELADAGQYR2	49411.7	87970.6	97249.7	15.5926	16.4247	16.5694	3.25523
	P04114	P04114	APOB_HUMAN	APOB	Apolipoprotein B-100	1	IAIANIIDEIIEK	IAIANIIDEIIEK	2	IAIANIIDEIIEK2	1055310	1213830	882651	20.0092	20.2111	19.7515	1.15249
	P05546	P05546	HEP2_HUMAN	SERPIND1	Heparin cofactor 2	1	IAIDLFK	IAIDLFK	1	IAIDLFK1	128112	145391	176156	16.967	17.1496	17.4265	1.34645
	Q9BU40	Q9BU40	CRDL1_HUMAN	CHRDL1	Chordin-like protein 1	1	IALETERPPQVEVHVWTIR	IALETERPPQVEVHVWTIR	4	IALETERPPQVEVHVWTIR4	189060	146171	257118	17.5285	17.1573	17.9721	2.324
	P04278	P04278	SHBG_HUMAN	SHBG	Sex hormone-binding globulin	1	IALGGLLFPASNLR	IALGGLLFPASNLR	2	IALGGLLFPASNLR2	29447.7	42513.1	39355.8	14.8459	15.3756	15.2643	1.84223
	P12109	P12109	CO6A1_HUMAN	COL6A1	Collagen alpha-1(VI) chain	1	IALVITDGRSDTQR	IALVITDGRSDTQR	3	IALVITDGRSDTQR3	295292			18.1718	NA	NA	NA
	P36871	P36871	PGM1_HUMAN	PGM1	Phosphoglucomutase-1	1	IALYETPTGWK	IALYETPTGWK	2	IALYETPTGWK2	86120.5	115646	111274	16.3941	16.8194	16.7638	1.38764
	P17174	P17174	AATC_HUMAN	GOT1	Aspartate aminotransferase, cytoplasmic	1	IANDNSLNHEYLPILGLAEFR	IANDNSLNHEYLPILGLAEFR	3	IANDNSLNHEYLPILGLAEFR3	880204	933015	933059	19.7475	19.8315	19.8316	0.245174
	O60462	O60462	NRP2_HUMAN	NRP2	Neuropilin-2	1	IANEQISASSTYSDGR	IANEQISASSTYSDGR	2	IANEQISASSTYSDGR2	257990	335633	354650	17.977	18.3565	18.436	1.34385
	P21333	P21333	FLNA_HUMAN	FLNA	Filamin-A	1	IANLQTDLSDGLR	IANLQTDLSDGLR	2	IANLQTDLSDGLR2	34250.3	105142	174610	15.0638	16.682	17.4138	7.33841
	P29622	P29622	KAIN_HUMAN	SERPINA4	Kallistatin	1	IAPANADFAFR	IAPANADFAFR	2	IAPANADFAFR2	5273760	4929690	4244810	22.3304	22.2331	22.0173	0.722088
	Q92743	Q92743	HTRA1_HUMAN	HTRA1	Serine protease HTRA1	1	IAPAVVHIELFR	IAPAVVHIELFR	2	IAPAVVHIELFR2	159679	95709.7	241451	17.2848	16.5464	17.8814	3.87963
	O94769	O94769	ECM2_HUMAN	ECM2	Extracellular matrix protein 2	1	IAPLAWINQENLESIDLSYNK	IAPLAWINQENLESIDLSYNK	3	IAPLAWINQENLESIDLSYNK3	978414	1025240	1058150	19.9001	19.9675	20.0131	0.284891
	O14786	O14786	NRP1_HUMAN	NRP1	Neuropilin-1	1	IAPPPVVSSGPFLFIK	IAPPPVVSSGPFLFIK	2	IAPPPVVSSGPFLFIK2	956445	1007500	1035750	19.8673	19.9423	19.9822	0.29276
	O14786	O14786	NRP1_HUMAN	NRP1	Neuropilin-1	1	IAPPPVVSSGPFLFIK	IAPPPVVSSGPFLFIK	3	IAPPPVVSSGPFLFIK3	164187	129948	128997	17.325	16.9876	16.977	1.15773
	P43652	P43652	AFAM_HUMAN	AFM	Afamin	1	IAPQLSTEELVSLGEK	IAPQLSTEELVSLGEK	2	IAPQLSTEELVSLGEK2	523634	524893	322137	18.9982	19.0017	18.2973	2.1617
	Q9UN72;Q9UN73;Q9UN74;Q9Y5H5;Q9Y5H6;Q9Y5H7;Q9Y5H8	Q9UN72;Q9UN73;Q9UN74;Q9Y5H5;Q9UN75;Q9Y5H6;Q9Y5H7;Q9Y5H8;Q9Y5I0	PCDA3_HUMAN;PCDA4_HUMAN;PCDA5_HUMAN;PCDA6_HUMAN;PCDA7_HUMAN;PCDA8_HUMAN;PCDA9_HUMAN	PCDHA3;PCDHA4;PCDHA5;PCDHA6;PCDHA7;PCDHA8;PCDHA9	Protocadherin alpha-7	0	IAQDLGLELAELVPR	IAQDLGLELAELVPR	2	IAQDLGLELAELVPR2	33973.3	58259.7	37718.3	15.0521	15.8302	15.203	2.68613
	P36955	P36955	PEDF_HUMAN	SERPINF1	Pigment epithelium-derived factor	1	IAQLPLTGSMSIIFFLPLK	IAQLPLTGSMSIIFFLPLK	3	IAQLPLTGSMSIIFFLPLK3	19712.1			14.2668	NA	NA	NA
	P36955	P36955	PEDF_HUMAN	SERPINF1	Pigment epithelium-derived factor	1	IAQLPLTGSMSIIFFLPLK	IAQLPLTGSM(UniMod:35)SIIFFLPLK	3	IAQLPLTGSM(UniMod:35)SIIFFLPLK3	3382310	2683860	4085250	21.6896	21.3559	21.962	1.40095
	Q86UX2	Q86UX2	ITIH5_HUMAN	ITIH5	Inter-alpha-trypsin inhibitor heavy chain H5	1	IAQNGILGDFIIR	IAQNGILGDFIIR	2	IAQNGILGDFIIR2	3286280	2873240	3535320	21.648	21.4542	21.7534	0.701906
	P01023	P01023	A2MG_HUMAN	A2M	Alpha-2-macroglobulin	1	IAQWQSFQLEGGLK	IAQWQSFQLEGGLK	2	IAQWQSFQLEGGLK2	420390	371865	291218	18.6814	18.5044	18.1517	1.46174
	P05160	P05160	F13B_HUMAN	F13B	Coagulation factor XIII B chain	1	IAQYYYTFK	IAQYYYTFK	2	IAQYYYTFK2	123906	141119	134876	16.9189	17.1066	17.0413	0.559682
	P01042	P01042	KNG1_HUMAN	KNG1	Kininogen-1	1	IASFSQNCDIYPGK	IASFSQNC(UniMod:4)DIYPGK	2	IASFSQNC(UniMod:4)DIYPGK2	1414670	552315	723246	20.432	19.0751	19.4641	3.5546
	P12111	P12111	CO6A3_HUMAN	COL6A3	Collagen alpha-3(VI) chain	1	IASNSATAFR	IASNSATAFR	2	IASNSATAFR2	164710	202156	202880	17.3296	17.6251	17.6303	0.982061
	Q86Y38	Q86Y38	XYLT1_HUMAN	XYLT1	Xylosyltransferase 1	1	IASPPSDFGR	IASPPSDFGR	2	IASPPSDFGR2	1247840	1105880	1062600	20.251	20.0768	20.0192	0.600073
	Q8N128	Q8N128	F177A_HUMAN	FAM177A1	Protein FAM177A1	1	IASVLGISTPK	IASVLGISTPK	2	IASVLGISTPK2	48834	80148.7	77063.5	15.5756	16.2904	16.2338	2.47828
	Q14393	Q14393	GAS6_HUMAN	GAS6	Growth arrest-specific protein 6	1	IAVAGDLFQPER	IAVAGDLFQPER	2	IAVAGDLFQPER2	806931	773529	745920	19.6221	19.5611	19.5087	0.290156
	P12111	P12111	CO6A3_HUMAN	COL6A3	Collagen alpha-3(VI) chain	1	IAVAQYSDDVK	IAVAQYSDDVK	2	IAVAQYSDDVK2	1457350	1478880	1465200	20.4749	20.4961	20.4827	0.0522545
	Q8WVQ1	Q8WVQ1	CANT1_HUMAN	CANT1	Soluble calcium-activated nucleotidase 1	1	IAVIADLDTESR	IAVIADLDTESR	2	IAVIADLDTESR2	858216	963836	994246	19.711	19.8784	19.9232	0.563978
	P08572	P08572	CO4A2_HUMAN	COL4A2	Collagen alpha-2(IV) chain	1	IAVQPGTVGPQGR	IAVQPGTVGPQGR	2	IAVQPGTVGPQGR2	255510	230392	312843	17.963	17.8137	18.2551	1.24643
	P02751	P02751	FINC_HUMAN	FN1	Fibronectin	1	IAWESPQGQVSR	IAWESPQGQVSR	2	IAWESPQGQVSR2	10070600	9467870	9089840	23.2636	23.1746	23.1158	0.321012
	P10646	P10646	TFPI1_HUMAN	TFPI	Tissue factor pathway inhibitor	1	IAYEEIFVK	IAYEEIFVK	2	IAYEEIFVK2	110478	123913	134608	16.7534	16.919	17.0384	0.846704
	P03952	P03952	KLKB1_HUMAN	KLKB1	Plasma kallikrein	1	IAYGTQGSSGYSLR	IAYGTQGSSGYSLR	2	IAYGTQGSSGYSLR2	297980	306397	309761	18.1849	18.225	18.2408	0.158345
	P05452	P05452	TETN_HUMAN	CLEC3B	Tetranectin	1	IAYKNWETEITAQPDGGK	IAYKNWETEITAQPDGGK	3	IAYKNWETEITAQPDGGK3	77265.4	44864.4	26629.5	16.2375	15.4533	14.7007	4.96935
	P07858	P07858	CATB_HUMAN	CTSB	Cathepsin B	1	ICEPGYSPTYK	IC(UniMod:4)EPGYSPTYK	2	IC(UniMod:4)EPGYSPTYK2	559606	192163	354906	19.0941	17.552	18.4371	4.21462
	Q92520	Q92520	FAM3C_HUMAN	FAM3C	Protein FAM3C	1	ICLEDNVLMSGVK	IC(UniMod:4)LEDNVLM(UniMod:35)SGVK	2	IC(UniMod:4)LEDNVLM(UniMod:35)SGVK2	234484	89638.3	201557	17.8391	16.4518	17.6208	4.31099
	Q99985	Q99985	SEM3C_HUMAN	SEMA3C	Semaphorin-3C	1	ICPNDTGGLR	IC(UniMod:4)PNDTGGLR	2	IC(UniMod:4)PNDTGGLR2	76791.6		81072.1	16.2287	NA	16.3069	0.340157
	Q9BZR6	Q9BZR6	RTN4R_HUMAN	RTN4R	Reticulon-4 receptor	1	IDAAAFTGLALLEQLDLSDNAQLR	IDAAAFTGLALLEQLDLSDNAQLR	3	IDAAAFTGLALLEQLDLSDNAQLR3	839179	428256	983323	19.6786	18.7081	19.9073	3.27661
	P13667	P13667	PDIA4_HUMAN	PDIA4	Protein disulfide-isomerase A4	1	IDATSASVLASR	IDATSASVLASR	2	IDATSASVLASR2	356573	407835	369904	18.4438	18.6376	18.4968	0.540644
	P08253	P08253	MMP2_HUMAN	MMP2	72 kDa type IV collagenase	1	IDAVYEAPQEEK	IDAVYEAPQEEK	2	IDAVYEAPQEEK2	6561940	6407860	6133650	22.6457	22.6114	22.5483	0.218539
	Q6NW40	Q6NW40	RGMB_HUMAN	RGMB	Repulsive guidance molecule B	1	IDDGQGQVSAILGHSLPR	IDDGQGQVSAILGHSLPR	3	IDDGQGQVSAILGHSLPR3	1819700	1497170	1769850	20.7953	20.5138	20.7552	0.735971
	P04114	P04114	APOB_HUMAN	APOB	Apolipoprotein B-100	1	IDDIWNLEVK	IDDIWNLEVK	2	IDDIWNLEVK2	321629	297008	232645	18.295	18.1801	17.8278	1.34514
	P24043	P24043	LAMA2_HUMAN	LAMA2	Laminin subunit alpha-2	1	IDDLSQEIK	IDDLSQEIK	2	IDDLSQEIK2	1238510	1213800	1037430	20.2402	20.2111	19.9846	0.694604
	P19367	P19367	HXK1_HUMAN	HK1	Hexokinase-1	1	IDEAILITWTK	IDEAILITWTK	2	IDEAILITWTK2	63264.9	63616.2	67999.2	15.9491	15.9571	16.0532	0.362438
	P55786	P55786;A6NEC2	PSA_HUMAN	NPEPPS	Puromycin-sensitive aminopeptidase	0	IDFVGELNDK	IDFVGELNDK	2	IDFVGELNDK2	363362	389428	394855	18.471	18.571	18.591	0.346466
	Q92823	Q92823	NRCAM_HUMAN	NRCAM	Neuronal cell adhesion molecule	1	IDGDTIIFSNVQER	IDGDTIIFSNVQER	2	IDGDTIIFSNVQER2	1212390	122400	916724	20.2094	16.9012	19.8061	9.51313
	P08238	P08238;Q58FF7	HS90B_HUMAN	HSP90AB1	Heat shock protein HSP 90-beta	0	IDIIPNPQER	IDIIPNPQER	2	IDIIPNPQER2	199376	239055		17.6051	17.867	NA	1.04396
	P80404	P80404	GABT_HUMAN	ABAT	4-aminobutyrate aminotransferase, mitochondrial	1	IDIPSFDWPIAPFPR	IDIPSFDWPIAPFPR	2	IDIPSFDWPIAPFPR2	34685.1	18468.6	49727.4	15.082	14.1728	15.6018	4.83727
	Q07954	Q07954	LRP1_HUMAN	LRP1	Prolow-density lipoprotein receptor-related protein 1	1	IDLETGENR	IDLETGENR	2	IDLETGENR2		89662.9	79611.1	NA	16.4522	16.2807	0.741139
	Q8N475	Q8N475	FSTL5_HUMAN	FSTL5	Follistatin-related protein 5	1	IDLETMSYIK	IDLETM(UniMod:35)SYIK	2	IDLETM(UniMod:35)SYIK2	103911	56703.4	49070.7	16.665	15.7911	15.5826	3.5863
	Q96RW7	Q96RW7	HMCN1_HUMAN	HMCN1	Hemicentin-1	1	IDLLELLSISGSSLK	IDLLELLSISGSSLK	2	IDLLELLSISGSSLK2	53129.1	141188	64803	15.6972	17.1073	15.9838	4.58268
	Q6UXI7	Q6UXI7	VITRN_HUMAN	VIT	Vitrin	1	IDLSFLIDGSTSIGK	IDLSFLIDGSTSIGK	2	IDLSFLIDGSTSIGK2	42650.8	23618.8	18753.2	15.3803	14.5276	14.1948	4.15905
	P40189	P40189	IL6RB_HUMAN	IL6ST	Interleukin-6 receptor subunit beta	1	IDPSHTQGYR	IDPSHTQGYR	2	IDPSHTQGYR2	72894.5	90724.3	86321.6	16.1535	16.4692	16.3974	1.01271
	Q9NYQ8	Q9NYQ8	FAT2_HUMAN	FAT2	Protocadherin Fat 2	1	IDPYLGDISLK	IDPYLGDISLK	2	IDPYLGDISLK2	344910	508394	443559	18.3959	18.9556	18.7588	1.51812
	P06727	P06727	APOA4_HUMAN	APOA4	Apolipoprotein A-IV	1	IDQNVEELK	IDQNVEELK	2	IDQNVEELK2	11633600	10281500	9903660	23.4718	23.2935	23.2395	0.520863
	P06727	P06727	APOA4_HUMAN	APOA4	Apolipoprotein A-IV	1	IDQTVEELR	IDQTVEELR	2	IDQTVEELR2	1998470	3023210	3172790	20.9305	21.5276	21.5973	1.71675
	P06727	P06727	APOA4_HUMAN	APOA4	Apolipoprotein A-IV	1	IDQTVEELRR	IDQTVEELRR	2	IDQTVEELRR2	968853	838556	757873	19.8859	19.6775	19.5316	0.904009
	P12107	P12107	COBA1_HUMAN	COL11A1	Collagen alpha-1(XI) chain	1	IDQVPIVDVMINDFGDQNQK	IDQVPIVDVM(UniMod:35)INDFGDQNQK	3	IDQVPIVDVM(UniMod:35)INDFGDQNQK3	76013.1	73197.4	71135.1	16.214	16.1595	16.1183	0.296929
	Q9Y4C0	Q9HDB5;Q9Y4C0	NRX3A_HUMAN	NRXN3	Neurexin-3	0	IDSAPGLGDFLQLHIEQGK	IDSAPGLGDFLQLHIEQGK	3	IDSAPGLGDFLQLHIEQGK3	1446270	1552790	1540820	20.4639	20.5664	20.5553	0.274
	P61018	P61018	RAB4B_HUMAN	RAB4B	Ras-related protein Rab-4B	1	IDSGELDPER	IDSGELDPER	2	IDSGELDPER2	86885.8	103991	140631	16.4068	16.6661	17.1016	2.09907
	P02788	P02788	TRFL_HUMAN	LTF	Lactotransferrin	1	IDSGLYLGSGYFTAIQNLR	IDSGLYLGSGYFTAIQNLR	3	IDSGLYLGSGYFTAIQNLR3	82666.2	132674	143767	16.335	17.0175	17.1334	2.56348
	P10909	P10909	CLUS_HUMAN	CLU	Clusterin	1	IDSLLENDR	IDSLLENDR	2	IDSLLENDR2	14050400	35959700	36431300	23.7441	25.0999	25.1187	3.19717
	P10909	P10909	CLUS_HUMAN	CLU	Clusterin	1	IDSLLENDRQQTHMLDVMQDHFSR	IDSLLENDRQQTHMLDVM(UniMod:35)QDHFSR	4	IDSLLENDRQQTHMLDVM(UniMod:35)QDHFSR4	91745.5			16.4853	NA	NA	NA
	Q9Y274	Q9Y274	SIA10_HUMAN	ST3GAL6	Type 2 lactosamine alpha-2,3-sialyltransferase	1	IDSYDVIIR	IDSYDVIIR	2	IDSYDVIIR2	325264	309087	327922	18.3113	18.2377	18.323	0.252892
	P22626	P22626	ROA2_HUMAN	HNRNPA2B1	Heterogeneous nuclear ribonucleoproteins A2/B1	1	IDTIEIITDR	IDTIEIITDR	2	IDTIEIITDR2	45227.4	57438	72498.6	15.4649	15.8097	16.1457	2.15343
	P11021	P11021	BIP_HUMAN	HSPA5	Endoplasmic reticulum chaperone BiP	1	IDTRNELESYAYSLK	IDTRNELESYAYSLK	3	IDTRNELESYAYSLK3	132276	23808.9	11231.3	17.0132	14.5392	13.4552	12.1557
	P08603	P08603	CFAH_HUMAN	CFH	Complement factor H	1	IDVHLVPDR	IDVHLVPDR	2	IDVHLVPDR2	4107890	4809930	5186550	21.97	22.1976	22.3063	0.774679
	P09622	P09622	DLDH_HUMAN	DLD	Dihydrolipoyl dehydrogenase, mitochondrial	1	IDVSIEAASGGK	IDVSIEAASGGK	2	IDVSIEAASGGK2	382181	350737	346065	18.5439	18.42	18.4007	0.421047
	O14786	O14786	NRP1_HUMAN	NRP1	Neuropilin-1	1	IDVSSNGEDWITIK	IDVSSNGEDWITIK	2	IDVSSNGEDWITIK2	254614	213111	249473	17.958	17.7012	17.9285	0.786489
	Q9HAR2	Q9HAR2	AGRL3_HUMAN	ADGRL3	Adhesion G protein-coupled receptor L3	1	IDYIYNTDQSK	IDYIYNTDQSK	2	IDYIYNTDQSK2	437475	375697	389691	18.7388	18.5192	18.572	0.616064
	Q86UX2	Q86UX2	ITIH5_HUMAN	ITIH5	Inter-alpha-trypsin inhibitor heavy chain H5	1	IDYPPSSVVQATK	IDYPPSSVVQATK	2	IDYPPSSVVQATK2	3343920	3307370	2707760	21.6731	21.6573	21.3687	0.794641
	Q07954	Q07954	LRP1_HUMAN	LRP1	Prolow-density lipoprotein receptor-related protein 1	1	IEAASMSGAGR	IEAASM(UniMod:35)SGAGR	2	IEAASM(UniMod:35)SGAGR2	15317.9	19167.1		13.9029	14.2263	NA	1.62598
	P07996	P07996	TSP1_HUMAN	THBS1	Thrombospondin-1	1	IEDANLIPPVPDDK	IEDANLIPPVPDDK	2	IEDANLIPPVPDDK2	891694	955196	882548	19.7662	19.8654	19.7513	0.313433
	P07996	P07996	TSP1_HUMAN	THBS1	Thrombospondin-1	1	IEDANLIPPVPDDKFQDLVDAVR	IEDANLIPPVPDDKFQDLVDAVR	3	IEDANLIPPVPDDKFQDLVDAVR3		186536	171318	NA	17.5091	17.3863	0.497582
	Q96RW7	Q96RW7	HMCN1_HUMAN	HMCN1	Hemicentin-1	1	IEDAQVQDTGR	IEDAQVQDTGR	2	IEDAQVQDTGR2	22880.3	63786.7	53784.8	14.4818	15.961	15.7149	5.15124
	Q08554	Q08554	DSC1_HUMAN	DSC1	Desmocollin-1	1	IEDDNDNAPYFEHR	IEDDNDNAPYFEHR	3	IEDDNDNAPYFEHR3		107905		NA	16.7194	NA	NA
	P12111	P12111	CO6A3_HUMAN	COL6A3	Collagen alpha-3(VI) chain	1	IEDGVLQFLVLLVAGR	IEDGVLQFLVLLVAGR	3	IEDGVLQFLVLLVAGR3		12711.1	16129.1	NA	13.6338	13.9774	1.75976
	P12111	P12111	CO6A3_HUMAN	COL6A3	Collagen alpha-3(VI) chain	1	IEDGVPQHLVLVLGGK	IEDGVPQHLVLVLGGK	2	IEDGVPQHLVLVLGGK2	252861	211360	287077	17.948	17.6893	18.1311	1.23832
	P12111	P12111	CO6A3_HUMAN	COL6A3	Collagen alpha-3(VI) chain	1	IEDGVPQHLVLVLGGK	IEDGVPQHLVLVLGGK	3	IEDGVPQHLVLVLGGK3	1833910	1437300	1476780	20.8065	20.4549	20.494	0.936028
	Q13822	Q13822	ENPP2_HUMAN	ENPP2	Ectonucleotide pyrophosphatase/phosphodiesterase family member 2	1	IEDIHLLVER	IEDIHLLVER	2	IEDIHLLVER2	1245490	1354400	1398400	20.2483	20.3692	20.4153	0.424094
	Q8IZP7	Q8IZP7	H6ST3_HUMAN	HS6ST3	Heparan-sulfate 6-O-sulfotransferase 3	1	IEDLNFLDMQLYEYAK	IEDLNFLDM(UniMod:35)QLYEYAK	3	IEDLNFLDM(UniMod:35)QLYEYAK3	34955.5	55873.5	38617.3	15.0932	15.7699	15.237	2.31988
	Q12797	Q12797	ASPH_HUMAN	ASPH	Aspartyl/asparaginyl beta-hydroxylase	1	IEEAVNAFK	IEEAVNAFK	2	IEEAVNAFK2	98102.4	76878	116031	16.582	16.2303	16.8242	1.80481
	P09104	P09104	ENOG_HUMAN	ENO2	Gamma-enolase	1	IEEELGDEAR	IEEELGDEAR	2	IEEELGDEAR2	551405	647648	606701	19.0728	19.3049	19.2106	0.608097
	P12111	P12111	CO6A3_HUMAN	COL6A3	Collagen alpha-3(VI) chain	1	IEEGVPQFLVLISSGK	IEEGVPQFLVLISSGK	2	IEEGVPQFLVLISSGK2	1749680	1688580	1689540	20.7387	20.6874	20.6882	0.141866
	P12111	P12111	CO6A3_HUMAN	COL6A3	Collagen alpha-3(VI) chain	1	IEEGVPQFLVLISSGK	IEEGVPQFLVLISSGK	3	IEEGVPQFLVLISSGK3	225588	216445	255452	17.7833	17.7236	17.9627	0.698068
	P20774	P20774	MIME_HUMAN	OGN	Mimecan	1	IEEIRLEGNPIVLGK	IEEIRLEGNPIVLGK	2	IEEIRLEGNPIVLGK2	441880	283013	436219	18.7533	18.1105	18.7347	1.97412
	P20774	P20774	MIME_HUMAN	OGN	Mimecan	1	IEEIRLEGNPIVLGK	IEEIRLEGNPIVLGK	3	IEEIRLEGNPIVLGK3	3881610	2746330	2879300	21.8882	21.3891	21.4573	1.25428
	P04114	P04114	APOB_HUMAN	APOB	Apolipoprotein B-100	1	IEFEWNTGTNVDTK	IEFEWNTGTNVDTK	2	IEFEWNTGTNVDTK2	60540.9		39603.4	15.8856	NA	15.2733	2.77899
	Q92820	Q92820	GGH_HUMAN	GGH	Gamma-glutamyl hydrolase	1	IEFISTMEGYK	IEFISTM(UniMod:35)EGYK	2	IEFISTM(UniMod:35)EGYK2	894514	662709	832422	19.7707	19.338	19.667	1.15311
	Q6YHK3	Q6YHK3	CD109_HUMAN	CD109	CD109 antigen	1	IEFPILEDSSELQLK	IEFPILEDSSELQLK	2	IEFPILEDSSELQLK2	38635.3	111601		15.2376	16.768	NA	6.7621
	O15232	O15232	MATN3_HUMAN	MATN3	Matrilin-3	1	IEFQLQAYTDK	IEFQLQAYTDK	2	IEFQLQAYTDK2	69414.2	79619.9	84305.8	16.0829	16.2808	16.3633	0.887208
	Q9BYH1	Q9BYH1	SE6L1_HUMAN	SEZ6L	Seizure 6-like protein	1	IEFTSDQAR	IEFTSDQAR	2	IEFTSDQAR2	3704360	4956900	3809650	21.8208	22.241	21.8612	1.05496
	P08603	P08603	CFAH_HUMAN	CFH	Complement factor H	1	IEGDEEMHCSDDGFWSK	IEGDEEM(UniMod:35)HC(UniMod:4)SDDGFWSK	3	IEGDEEM(UniMod:35)HC(UniMod:4)SDDGFWSK3	487981	113818	454766	18.8965	16.7964	18.7948	6.52015
	P01024	P01024	CO3_HUMAN	C3	Complement C3	1	IEGDHGAR	IEGDHGAR	1	IEGDHGAR1	3998480	1664710	3569100	21.931	20.6668	21.7671	3.20422
	Q15435	Q15435	PP1R7_HUMAN	PPP1R7	Protein phosphatase 1 regulatory subunit 7	1	IEGLQNLVNLR	IEGLQNLVNLR	2	IEGLQNLVNLR2	106922	85665.1	108339	16.7062	16.3864	16.7252	1.14625
	P04114	P04114	APOB_HUMAN	APOB	Apolipoprotein B-100	1	IEGNLIFDPNNYLPK	IEGNLIFDPNNYLPK	2	IEGNLIFDPNNYLPK2	960665	945341	682596	19.8737	19.8505	19.3807	1.41196
	P06396	P06396	GELS_HUMAN	GSN	Gelsolin	1	IEGSNKVPVDPATYGQFYGGDSYIILYNYR	IEGSNKVPVDPATYGQFYGGDSYIILYNYR	4	IEGSNKVPVDPATYGQFYGGDSYIILYNYR4	376965	207327	461378	18.5241	17.6615	18.8156	3.27322
	Q9HAR2	Q9HAR2	AGRL3_HUMAN	ADGRL3	Adhesion G protein-coupled receptor L3	1	IEGTWDTAYDK	IEGTWDTAYDK	2	IEGTWDTAYDK2	70015.6	143207	117630	16.0954	17.1277	16.8439	3.19564
	P11021	P11021	BIP_HUMAN	HSPA5	Endoplasmic reticulum chaperone BiP	1	IEIESFYEGEDFSETLTR	IEIESFYEGEDFSETLTR	3	IEIESFYEGEDFSETLTR3	20137.5	35592.6	36280.3	14.2976	15.1193	15.1469	3.24864
	O15394	O15394	NCAM2_HUMAN	NCAM2	Neural cell adhesion molecule 2	1	IEIFQTLPVR	IEIFQTLPVR	2	IEIFQTLPVR2	1307970	1249270	1574350	20.3189	20.2527	20.5863	0.866552
	P04114	P04114	APOB_HUMAN	APOB	Apolipoprotein B-100	1	IEIPLPFGGK	IEIPLPFGGK	2	IEIPLPFGGK2	1308700	1204730	1055700	20.3197	20.2003	20.0098	0.77476
	P24666	P24666	PPAC_HUMAN	ACP1	Low molecular weight phosphotyrosine protein phosphatase	1	IELLGSYDPQK	IELLGSYDPQK	2	IELLGSYDPQK2	139077	187277	185793	17.0855	17.5148	17.5033	1.40837
	Q24JP5	Q24JP5	T132A_HUMAN	TMEM132A	Transmembrane protein 132A	1	IELTDTTLEQVR	IELTDTTLEQVR	2	IELTDTTLEQVR2	1334010	1807590	1780870	20.3473	20.7856	20.7642	1.19755
	P61812	P61812	TGFB2_HUMAN	TGFB2	Transforming growth factor beta-2 proprotein	1	IELYQILK	IELYQILK	2	IELYQILK2	383889	354737	338485	18.5503	18.4364	18.3687	0.497384
	Q9Y287	Q9Y287	ITM2B_HUMAN	ITM2B	Integral membrane protein 2B	1	IENIDHLGFFIYR	IENIDHLGFFIYR	3	IENIDHLGFFIYR3	151461	407266	493583	17.2086	18.6356	18.9129	5.01043
	O00533	O00533	NCHL1_HUMAN	CHL1	Neural cell adhesion molecule L1-like protein	1	IENVSYQDK	IENVSYQDK	2	IENVSYQDK2	1049900	1217620	925924	20.0018	20.2156	19.8205	0.988235
	Q12907	Q12907	LMAN2_HUMAN	LMAN2	Vesicular integral-membrane protein VIP36	1	IEPSVNFLK	IEPSVNFLK	2	IEPSVNFLK2	90517.4	73152.7	81527.8	16.4659	16.1586	16.315	0.941877
	P49641	P49641	MA2A2_HUMAN	MAN2A2	Alpha-mannosidase 2x	1	IEQLEQLLEENHEIISHIK	IEQLEQLLEENHEIISHIK	3	IEQLEQLLEENHEIISHIK3	353644	355048	249614	18.4319	18.4377	17.9293	1.59769
	P49641	P49641	MA2A2_HUMAN	MAN2A2	Alpha-mannosidase 2x	1	IEQLEQLLEENHEIISHIK	IEQLEQLLEENHEIISHIK	4	IEQLEQLLEENHEIISHIK4	1082870	1235170	973141	20.0464	20.2363	19.8923	0.85901
	Q14112	Q14112	NID2_HUMAN	NID2	Nidogen-2	1	IESALLDGSER	IESALLDGSER	2	IESALLDGSER2		125071	127725	NA	16.9324	16.9627	0.126395
	Q8N6Y2	Q8N6Y2	LRC17_HUMAN	LRRC17	Leucine-rich repeat-containing protein 17	1	IESEAFFGLNK	IESEAFFGLNK	2	IESEAFFGLNK2			43229.8	NA	NA	15.3997	NA
	O14786	O14786	NRP1_HUMAN	NRP1	Neuropilin-1	1	IESPGYLTSPGYPHSYHPSEK	IESPGYLTSPGYPHSYHPSEK	3	IESPGYLTSPGYPHSYHPSEK3	57015.1	43550.5		15.7991	15.4104	NA	1.76114
	O14786	O14786	NRP1_HUMAN	NRP1	Neuropilin-1	1	IESPGYLTSPGYPHSYHPSEK	IESPGYLTSPGYPHSYHPSEK	4	IESPGYLTSPGYPHSYHPSEK4	463350	515109	203268	18.8217	18.9745	17.633	3.97476
	P17900	P17900	SAP3_HUMAN	GM2A	Ganglioside GM2 activator	1	IESVLSSSGK	IESVLSSSGK	2	IESVLSSSGK2	12325200	23339700	13529800	23.5551	24.4763	23.6896	2.08128
	Q07954	Q07954	LRP1_HUMAN	LRP1	Prolow-density lipoprotein receptor-related protein 1	1	IETAAMDGTLR	IETAAM(UniMod:35)DGTLR	2	IETAAM(UniMod:35)DGTLR2		88926.6		NA	16.4403	NA	NA
	Q15818	Q15818	NPTX1_HUMAN	NPTX1	Neuronal pentraxin-1	1	IETALTSLHQR	IETALTSLHQR	2	IETALTSLHQR2	614653	703690	807093	19.2294	19.4246	19.6224	1.01147
	P51888	P51888	PRELP_HUMAN	PRELP	Prolargin	1	IETIPNGYFK	IETIPNGYFK	2	IETIPNGYFK2	2620110	2411870	2310710	21.3212	21.2017	21.1399	0.434293
	P07225	P07225	PROS_HUMAN	PROS1	Vitamin K-dependent protein S	1	IETISHEDLQR	IETISHEDLQR	2	IETISHEDLQR2	477331	473897	504857	18.8646	18.8542	18.9455	0.2646
	P14543	P14543	NID1_HUMAN	NID1	Nidogen-1	1	IETSYMDGTNR	IETSYM(UniMod:35)DGTNR	2	IETSYM(UniMod:35)DGTNR2	28207.8	37715.5	65629.9	14.7838	15.2029	16.0021	4.03752
	P23284	P23284	PPIB_HUMAN	PPIB	Peptidyl-prolyl cis-trans isomerase B	1	IEVEKPFAIAK	IEVEKPFAIAK	2	IEVEKPFAIAK2		40345.5	77734.5	NA	15.3001	16.2463	4.24155
	Q9NT99	Q9NT99	LRC4B_HUMAN	LRRC4B	Leucine-rich repeat-containing protein 4B	1	IEVGAFNGLPSLNTLELFDNR	IEVGAFNGLPSLNTLELFDNR	3	IEVGAFNGLPSLNTLELFDNR3	280865	440505	423951	18.0995	18.7488	18.6935	1.94433
	P46459	P46459	NSF_HUMAN	NSF	Vesicle-fusing ATPase	1	IEVGLVVGNSQVAFEK	IEVGLVVGNSQVAFEK	2	IEVGLVVGNSQVAFEK2	87230.3	91460.1	106939	16.4125	16.4809	16.7064	0.930222
	P15924	P15924	DESP_HUMAN	DSP	Desmoplakin	1	IEVLEEELR	IEVLEEELR	2	IEVLEEELR2		182726		NA	17.4793	NA	NA
	Q8N126	Q8N126	CADM3_HUMAN	CADM3	Cell adhesion molecule 3	1	IEVLYTPTAMIRPDPPHPR	IEVLYTPTAM(UniMod:35)IRPDPPHPR	4	IEVLYTPTAM(UniMod:35)IRPDPPHPR4	434520		225035	18.7291	NA	17.7798	3.67712
	Q9P232	Q9P232	CNTN3_HUMAN	CNTN3	Contactin-3	1	IEVQFPETLPAAK	IEVQFPETLPAAK	2	IEVQFPETLPAAK2	200748	189718	188800	17.615	17.5335	17.5265	0.280297
	Q8IWV2	Q8IWV2	CNTN4_HUMAN	CNTN4	Contactin-4	1	IEVQFPETVPTAK	IEVQFPETVPTAK	2	IEVQFPETVPTAK2	408371	464409	312977	18.6395	18.825	18.2557	1.56336
	P11021	P11021	BIP_HUMAN	HSPA5	Endoplasmic reticulum chaperone BiP	1	IEWLESHQDADIEDFK	IEWLESHQDADIEDFK	3	IEWLESHQDADIEDFK3	381873	334950	403032	18.5427	18.3536	18.6205	0.741883
	Q9BQT9	Q9BQT9	CSTN3_HUMAN	CLSTN3	Calsyntenin-3	1	IEYAPGAGSLALFPGIR	IEYAPGAGSLALFPGIR	2	IEYAPGAGSLALFPGIR2	303164	545821	587843	18.2097	19.0581	19.1651	2.78249
	Q9BQT9	Q9BQT9	CSTN3_HUMAN	CLSTN3	Calsyntenin-3	1	IEYAPGAGSLALFPGIR	IEYAPGAGSLALFPGIR	3	IEYAPGAGSLALFPGIR3	28082.5	67789.4	64878.7	14.7774	16.0488	15.9855	4.59154
	P12259	P12259	FA5_HUMAN	F5	Coagulation factor V	1	IFEGNTNTK	IFEGNTNTK	2	IFEGNTNTK2	3082110	2935580	2746540	21.5555	21.4852	21.3892	0.388717
	P06276	P06276	CHLE_HUMAN	BCHE	Cholinesterase	1	IFFPGVSEFGK	IFFPGVSEFGK	2	IFFPGVSEFGK2	56300.7	52303.5	66122.8	15.7809	15.6746	16.0129	1.09318
	O00468	O00468	AGRIN_HUMAN	AGRN	Agrin	1	IFFVNPAPPYLWPAHK	IFFVNPAPPYLWPAHK	3	IFFVNPAPPYLWPAHK3	166309	52609.1	168103	17.3435	15.683	17.359	5.73486
	P27169	P27169	PON1_HUMAN	PON1	Serum paraoxonase/arylesterase 1	1	IFFYDSENPPASEVLR	IFFYDSENPPASEVLR	3	IFFYDSENPPASEVLR3	204934	216770	195036	17.6448	17.7258	17.5734	0.432132
	P40926	P40926	MDHM_HUMAN	MDH2	Malate dehydrogenase, mitochondrial	1	IFGVTTLDIVR	IFGVTTLDIVR	2	IFGVTTLDIVR2	413914	408452	395755	18.659	18.6398	18.5942	0.178448
	O95157	O95157	NXPH3_HUMAN	NXPH3	Neurexophilin-3	1	IFGWGDFYSNIK	IFGWGDFYSNIK	2	IFGWGDFYSNIK2	246449	164542	205744	17.9109	17.3281	17.6505	1.65608
	Q15166	Q15166	PON3_HUMAN	PON3	Serum paraoxonase/lactonase 3	1	IFLMDLNEQNPR	IFLM(UniMod:35)DLNEQNPR	2	IFLM(UniMod:35)DLNEQNPR2		21200.1	35705.3	NA	14.3718	15.1239	3.6059
	Q12860	Q12860	CNTN1_HUMAN	CNTN1	Contactin-1	1	IFNIQLEDEGIYECEAENIR	IFNIQLEDEGIYEC(UniMod:4)EAENIR	3	IFNIQLEDEGIYEC(UniMod:4)EAENIR3	28185		29993.3	14.7826	NA	14.8724	0.42783
	Q02809	Q02809	PLOD1_HUMAN	PLOD1	Procollagen-lysine,2-oxoglutarate 5-dioxygenase 1	1	IFQNLDGALDEVVLK	IFQNLDGALDEVVLK	2	IFQNLDGALDEVVLK2	218764	208452	212142	17.739	17.6694	17.6947	0.199201
	Q02809	Q02809	PLOD1_HUMAN	PLOD1	Procollagen-lysine,2-oxoglutarate 5-dioxygenase 1	1	IFQNLDGALDEVVLK	IFQNLDGALDEVVLK	3	IFQNLDGALDEVVLK3	55387.6	67988.2	64677.8	15.7573	16.053	15.981	0.968015
	O60568	O60568	PLOD3_HUMAN	PLOD3	Multifunctional procollagen lysine hydroxylase and glycosyltransferase LH3	1	IFQNLNGALDEVVLK	IFQNLNGALDEVVLK	2	IFQNLNGALDEVVLK2	132730	127040	24302.6	17.0181	16.9549	14.5688	8.62897
	O60568	O60568	PLOD3_HUMAN	PLOD3	Multifunctional procollagen lysine hydroxylase and glycosyltransferase LH3	1	IFQNLNGALDEVVLK	IFQNLNGALDEVVLK	3	IFQNLNGALDEVVLK3	11272.2			13.4605	NA	NA	NA
	Q8WUJ3	Q8WUJ3	CEMIP_HUMAN	CEMIP	Cell migration-inducing and hyaluronan-binding protein	1	IFQVVPIPVVK	IFQVVPIPVVK	2	IFQVVPIPVVK2	50779.4	46735.9	45532.7	15.632	15.5122	15.4746	0.528722
	P30101	P30101	PDIA3_HUMAN	PDIA3	Protein disulfide-isomerase A3	1	IFRDGEEAGAYDGPR	IFRDGEEAGAYDGPR	3	IFRDGEEAGAYDGPR3	392381	256887	232152	18.5819	17.9708	17.8247	2.21613
	Q9UK55	Q9UK55	ZPI_HUMAN	SERPINA10	Protein Z-dependent protease inhibitor	1	IFSPFADLSELSATGR	IFSPFADLSELSATGR	2	IFSPFADLSELSATGR2	129358	150795	142525	16.981	17.2022	17.1209	0.654276
	Q9UHG3	Q9UHG3	PCYOX_HUMAN	PCYOX1	Prenylcysteine oxidase 1	1	IFSQETLTK	IFSQETLTK	2	IFSQETLTK2	184775	220008	181383	17.4954	17.7472	17.4687	0.874581
	P48723	P48723	HSP13_HUMAN	HSPA13	Heat shock 70 kDa protein 13	1	IFTAEELEAEIGRYPFK	IFTAEELEAEIGRYPFK	3	IFTAEELEAEIGRYPFK3	137914	143658	90053.7	17.0734	17.1323	16.4585	2.2097
	P01024	P01024	CO3_HUMAN	C3	Complement C3	1	IFTVNHK	IFTVNHK	1	IFTVNHK1		19309.4	55432.8	NA	14.237	15.7585	7.1732
	P00352	P00352	AL1A1_HUMAN	ALDH1A1	Aldehyde dehydrogenase 1A1	1	IFVEESIYDEFVR	IFVEESIYDEFVR	2	IFVEESIYDEFVR2	24644.5	35980.8	50187.4	14.589	15.1349	15.615	3.39696
	P14543	P14543	NID1_HUMAN	NID1	Nidogen-1	1	IFVGSSQVPIVFENTDLHSYVVMNHGR	IFVGSSQVPIVFENTDLHSYVVM(UniMod:35)NHGR	4	IFVGSSQVPIVFENTDLHSYVVM(UniMod:35)NHGR4	174200	168698	211830	17.4104	17.3641	17.6925	1.01656
	P06733	P06733	ENOA_HUMAN	ENO1	Alpha-enolase	1	IGAEVYHNLK	IGAEVYHNLK	2	IGAEVYHNLK2	259568	304841	252074	17.9858	18.2177	17.9435	0.817965
	P23284	P23284	PPIB_HUMAN	PPIB	Peptidyl-prolyl cis-trans isomerase B	1	IGDEDVGRVIFGLFGK	IGDEDVGRVIFGLFGK	3	IGDEDVGRVIFGLFGK3	577479	74623.4	50995.3	19.1394	16.1873	15.6381	11.0845
	P49189	P49189	AL9A1_HUMAN	ALDH9A1	4-trimethylaminobutyraldehyde dehydrogenase	1	IGDPLLEDTR	IGDPLLEDTR	2	IGDPLLEDTR2		28736.7	39213.1	NA	14.8106	15.259	2.10908
	P02751	P02751	FINC_HUMAN	FN1	Fibronectin	1	IGDQWDK	IGDQWDK	1	IGDQWDK1	343581	417624	367192	18.3903	18.6718	18.4862	0.773075
	P02751	P02751	FINC_HUMAN	FN1	Fibronectin	1	IGDTWSK	IGDTWSK	1	IGDTWSK1	710969	370748	570350	19.4394	18.5001	19.1215	2.51191
	Q14517	Q14517	FAT1_HUMAN	FAT1	Protocadherin Fat 1	1	IGEETGVIETSDRLDR	IGEETGVIETSDRLDR	3	IGEETGVIETSDRLDR3	93953.9	139027	112141	16.5197	17.085	16.775	1.68587
	P04075	P04075	ALDOA_HUMAN	ALDOA	Fructose-bisphosphate aldolase A	1	IGEHTPSALAIMENANVLAR	IGEHTPSALAIMENANVLAR	3	IGEHTPSALAIMENANVLAR3	217346			17.7296	NA	NA	NA
	P04075	P04075	ALDOA_HUMAN	ALDOA	Fructose-bisphosphate aldolase A	1	IGEHTPSALAIMENANVLAR	IGEHTPSALAIM(UniMod:35)ENANVLAR	3	IGEHTPSALAIM(UniMod:35)ENANVLAR3	980609	899393	1100900	19.9033	19.7786	20.0703	0.734725
	P10745	P10745	RET3_HUMAN	RBP3	Retinol-binding protein 3	1	IGESDFFFTVPVSR	IGESDFFFTVPVSR	2	IGESDFFFTVPVSR2	38732	102297	93091.2	15.2412	16.6424	16.5064	4.79039
	P13671	P13671	CO6_HUMAN	C6	Complement component C6	1	IGESIELTCPK	IGESIELTC(UniMod:4)PK	2	IGESIELTC(UniMod:4)PK2	176978	34682.1	77407.1	17.4332	15.0819	16.2402	7.23427
	P26038	P15311;P26038;P35241	MOES_HUMAN	MSN	Moesin	0	IGFPWSEIR	IGFPWSEIR	2	IGFPWSEIR2	2472340	2163320	2453850	21.2374	21.0448	21.2266	0.511224
	P07358	P07358	CO8B_HUMAN	C8B	Complement component C8 beta chain	1	IGGAIEEVYVSLGVSVGK	IGGAIEEVYVSLGVSVGK	2	IGGAIEEVYVSLGVSVGK2	242819	323231	266568	17.8895	18.3022	18.0241	1.16454
	P07358	P07358	CO8B_HUMAN	C8B	Complement component C8 beta chain	1	IGGAIEEVYVSLGVSVGK	IGGAIEEVYVSLGVSVGK	3	IGGAIEEVYVSLGVSVGK3	215083	203656	265754	17.7145	17.6358	18.0197	1.13998
	P22105	P22105	TENX_HUMAN	TNXB	Tenascin-X	1	IGGDRNDITLSGLESDHR	IGGDRNDITLSGLESDHR	3	IGGDRNDITLSGLESDHR3			18436.7	NA	NA	14.1703	NA
	Q9P232	Q9P232	CNTN3_HUMAN	CNTN3	Contactin-3	1	IGGGEPSLPSEK	IGGGEPSLPSEK	2	IGGGEPSLPSEK2	60403.1	73168.5		15.8823	16.1589	NA	1.22084
	P68104;Q05639;Q5VTE0	P68104;Q05639;Q5VTE0	EF1A1_HUMAN;EF1A2_HUMAN;EF1A3_HUMAN	EEF1A1;EEF1A1P5;EEF1A2	Elongation factor 1-alpha 1	0	IGGIGTVPVGR	IGGIGTVPVGR	2	IGGIGTVPVGR2	47061.3		62986.4	15.5223	NA	15.9428	1.88996
	Q05707	Q05707	COEA1_HUMAN	COL14A1	Collagen alpha-1(XIV) chain	1	IGLAQYSGDPR	IGLAQYSGDPR	2	IGLAQYSGDPR2	171466	281933	276046	17.3876	18.105	18.0745	2.27213
	Q9BUN1	Q9BUN1	MENT_HUMAN	MENT	Protein MENT	1	IGLEDIWNSLSSVFTEMQPIDR	IGLEDIWNSLSSVFTEM(UniMod:35)QPIDR	3	IGLEDIWNSLSSVFTEM(UniMod:35)QPIDR3	64225.7		26708.4	15.9709	NA	14.705	5.83583
	P98095	P98095	FBLN2_HUMAN	FBLN2	Fibulin-2	1	IGPAPAFTGDTIALNIIK	IGPAPAFTGDTIALNIIK	3	IGPAPAFTGDTIALNIIK3	108473	106992	115412	16.727	16.7071	16.8164	0.347603
	P11362	P11362	FGFR1_HUMAN	FGFR1	Fibroblast growth factor receptor 1	1	IGPDNLPYVQILK	IGPDNLPYVQILK	2	IGPDNLPYVQILK2	1562940	1351910	1230770	20.5758	20.3666	20.2311	0.851659
	Q13867	Q13867	BLMH_HUMAN	BLMH	Bleomycin hydrolase	1	IGPITPLEFYR	IGPITPLEFYR	2	IGPITPLEFYR2	53328.6	180064	70405.9	15.7026	17.4582	16.1034	5.60214
	P24043	P24043	LAMA2_HUMAN	LAMA2	Laminin subunit alpha-2	1	IGPVTYSIDGCVR	IGPVTYSIDGC(UniMod:4)VR	2	IGPVTYSIDGC(UniMod:4)VR2	76797.2	28429.7	66333.6	16.2288	14.7951	16.0175	4.93587
	P04114	P04114	APOB_HUMAN	APOB	Apolipoprotein B-100	1	IGQDGISTSATTNLK	IGQDGISTSATTNLK	2	IGQDGISTSATTNLK2	271855	243795	220424	18.0525	17.8953	17.7499	0.845378
	O75077	O75077	ADA23_HUMAN	ADAM23	Disintegrin and metalloproteinase domain-containing protein 23	1	IGQLQGEIIPTSFYHQGR	IGQLQGEIIPTSFYHQGR	3	IGQLQGEIIPTSFYHQGR3	579095	465908	517833	19.1434	18.8297	18.9821	0.82643
	Q14DG7	Q14DG7	T132B_HUMAN	TMEM132B	Transmembrane protein 132B	1	IGSVVVYPTQDDLK	IGSVVVYPTQDDLK	2	IGSVVVYPTQDDLK2	20467.4	54531.7		14.321	15.7348	NA	6.65218
	Q05707	Q05707	COEA1_HUMAN	COL14A1	Collagen alpha-1(XIV) chain	1	IGTDGTQVAMVQFTDDPRTEFK	IGTDGTQVAM(UniMod:35)VQFTDDPRTEFK	3	IGTDGTQVAM(UniMod:35)VQFTDDPRTEFK3	66735.4			16.0262	NA	NA	NA
	P14324	P14324	FPPS_HUMAN	FDPS	Farnesyl pyrophosphate synthase	1	IGTDIQDNK	IGTDIQDNK	2	IGTDIQDNK2		31371.2	39374.3	NA	14.9372	15.265	1.53499
	Q96JA1	Q96JA1	LRIG1_HUMAN	LRIG1	Leucine-rich repeats and immunoglobulin-like domains protein 1	1	IGTLELGAFDGLSR	IGTLELGAFDGLSR	2	IGTLELGAFDGLSR2	121534		94943.9	16.891	NA	16.5348	1.5071
	Q9Y4C0	Q9HDB5;Q9Y4C0	NRX3A_HUMAN	NRXN3	Neurexin-3	0	IGVVFNIGTVDISIK	IGVVFNIGTVDISIK	2	IGVVFNIGTVDISIK2	949498	868073	1069390	19.8568	19.7275	20.0284	0.759616
	P04275	P04275	VWF_HUMAN	VWF	von Willebrand factor	1	IGWPNAPILIQDFETLPR	IGWPNAPILIQDFETLPR	3	IGWPNAPILIQDFETLPR3	166981	117770	135718	17.3493	16.8456	17.0503	1.48303
	Q15198	Q15198	PGFRL_HUMAN	PDGFRL	Platelet-derived growth factor receptor-like protein	1	IGWSYPAYLDTFK	IGWSYPAYLDTFK	2	IGWSYPAYLDTFK2	36292.5	172599	104056	15.1474	17.3971	16.667	6.99654
	O14786	O14786	NRP1_HUMAN	NRP1	Neuropilin-1	1	IGYSNNGSDWK	IGYSNNGSDWK	2	IGYSNNGSDWK2	18187.4	19314.1	21593	14.1507	14.2374	14.3983	0.881014
	P42262	P42262	GRIA2_HUMAN	GRIA2	Glutamate receptor 2	1	IGYWSEVDK	IGYWSEVDK	2	IGYWSEVDK2	23486.9	29338.7	36797.9	14.5196	14.8405	15.1673	2.18217
	Q9NYQ8	Q9NYQ8	FAT2_HUMAN	FAT2	Protocadherin Fat 2	1	IHATDRDPQDTLTYSLAEEETLGR	IHATDRDPQDTLTYSLAEEETLGR	4	IHATDRDPQDTLTYSLAEEETLGR4	203987	161943	260967	17.6381	17.3051	17.9935	1.95092
	P08253	P08253	MMP2_HUMAN	MMP2	72 kDa type IV collagenase	1	IHDGEADIMINFGR	IHDGEADIM(UniMod:35)INFGR	2	IHDGEADIM(UniMod:35)INFGR2	130736	80267.2	154777	16.9963	16.2925	17.2398	2.92073
	P08253	P08253	MMP2_HUMAN	MMP2	72 kDa type IV collagenase	1	IHDGEADIMINFGR	IHDGEADIM(UniMod:35)INFGR	3	IHDGEADIM(UniMod:35)INFGR3	5603100	4157220	5457840	22.4178	21.9872	22.3799	1.07101
	Q4G0S4	Q4G0S4	C27C1_HUMAN	CYP27C1	Cytochrome P450 27C1	1	IHEIQQK	IHEIQQK	1	IHEIQQK1		35868.2		NA	15.1304	NA	NA
	O94985	O94985	CSTN1_HUMAN	CLSTN1	Calsyntenin-1	1	IHGQNVPFDAVVVDK	IHGQNVPFDAVVVDK	2	IHGQNVPFDAVVVDK2	1891120	2249090	2173670	20.8508	21.1009	21.0517	0.630894
	O94985	O94985	CSTN1_HUMAN	CLSTN1	Calsyntenin-1	1	IHGQNVPFDAVVVDK	IHGQNVPFDAVVVDK	3	IHGQNVPFDAVVVDK3	27325900	26269500	26941200	24.7038	24.6469	24.6833	0.116749
	O94985	O94985	CSTN1_HUMAN	CLSTN1	Calsyntenin-1	1	IHGQNVPFDAVVVDKSTGEGVIR	IHGQNVPFDAVVVDKSTGEGVIR	4	IHGQNVPFDAVVVDKSTGEGVIR4		25287.3	11542.2	NA	14.6261	13.4946	5.69037
	Q96IY4	Q96IY4	CBPB2_HUMAN	CPB2	Carboxypeptidase B2	1	IHIGSSFEK	IHIGSSFEK	2	IHIGSSFEK2	741133	723651	754230	19.4994	19.4649	19.5246	0.153733
	P16870	P16870	CBPE_HUMAN	CPE	Carboxypeptidase E	1	IHIMPSLNPDGFEK	IHIM(UniMod:35)PSLNPDGFEK	2	IHIM(UniMod:35)PSLNPDGFEK2	144466	168819	179171	17.1404	17.3651	17.451	0.926133
	P16870	P16870	CBPE_HUMAN	CPE	Carboxypeptidase E	1	IHIMPSLNPDGFEK	IHIM(UniMod:35)PSLNPDGFEK	3	IHIM(UniMod:35)PSLNPDGFEK3	2663640	2114550	2050980	21.345	21.0119	20.9679	0.976761
	P02679	P02679	FIBG_HUMAN	FGG	Fibrinogen gamma chain	1	IHLISTQSAIPYALR	IHLISTQSAIPYALR	2	IHLISTQSAIPYALR2	47101.3	73334.9	118984	15.5235	16.1622	16.8604	4.13227
	P02679	P02679	FIBG_HUMAN	FGG	Fibrinogen gamma chain	1	IHLISTQSAIPYALR	IHLISTQSAIPYALR	3	IHLISTQSAIPYALR3	1629970	535182	373815	20.6364	19.0297	18.512	5.71231
	Q96SM3	Q96SM3	CPXM1_HUMAN	CPXM1	Probable carboxypeptidase X1	1	IHLLPSMNPDGYEIAYHR	IHLLPSM(UniMod:35)NPDGYEIAYHR	4	IHLLPSM(UniMod:35)NPDGYEIAYHR4			37666.3	NA	NA	15.201	NA
	P07195	P07195	LDHB_HUMAN	LDHB	L-lactate dehydrogenase B chain	1	IHPVSTMVK	IHPVSTM(UniMod:35)VK	2	IHPVSTM(UniMod:35)VK2	985286	871274	823779	19.9102	19.7328	19.6519	0.668435
	P04114	P04114	APOB_HUMAN	APOB	Apolipoprotein B-100	1	IHSGSFQSQVELSNDQEK	IHSGSFQSQVELSNDQEK	3	IHSGSFQSQVELSNDQEK3	61945.5	42883.1	50376.2	15.9187	15.3881	15.6205	1.70036
	Q9BYH1	Q9BYH1	SE6L1_HUMAN	SEZ6L	Seizure 6-like protein	1	IHVGEEK	IHVGEEK	1	IHVGEEK1	54109.6	24049.7	32420.3	15.7236	14.5537	14.9846	3.92155
	Q8N436	Q8N436	CPXM2_HUMAN	CPXM2	Inactive carboxypeptidase-like protein X2	1	IHVLPSLNPDGYEK	IHVLPSLNPDGYEK	3	IHVLPSLNPDGYEK3	172961	173102	241243	17.4001	17.4013	17.8801	1.57634
	P01024	P01024	CO3_HUMAN	C3	Complement C3	1	IHWESASLLR	IHWESASLLR	2	IHWESASLLR2	31023600	20286900	28109800	24.8869	24.274	24.7446	1.3019
	P08779	P08779	K1C16_HUMAN	KRT16	Keratin, type I cytoskeletal 16	1	IIAATIENAQPILQIDNAR	IIAATIENAQPILQIDNAR	3	IIAATIENAQPILQIDNAR3		110763		NA	16.7571	NA	NA
	P24043	P24043	LAMA2_HUMAN	LAMA2	Laminin subunit alpha-2	1	IIADADATVK	IIADADATVK	2	IIADADATVK2	1439740	1525390	1355070	20.4574	20.5407	20.3699	0.417547
	Q03167	Q03167	TGBR3_HUMAN	TGFBR3	Transforming growth factor beta receptor type 3	1	IIAPNSIGFGK	IIAPNSIGFGK	2	IIAPNSIGFGK2	1057020	1177690	1088480	20.0116	20.1675	20.0539	0.401698
	P12111	P12111	CO6A3_HUMAN	COL6A3	Collagen alpha-3(VI) chain	1	IIDELNVKPEGTR	IIDELNVKPEGTR	2	IIDELNVKPEGTR2	35619.3	31003.3	47985.4	15.1204	14.9201	15.5503	2.11877
	Q9NQ79	Q9NQ79	CRAC1_HUMAN	CRTAC1	Cartilage acidic protein 1	1	IIDGGSGYLCEMEPVAHFGLGK	IIDGGSGYLC(UniMod:4)EM(UniMod:35)EPVAHFGLGK	3	IIDGGSGYLC(UniMod:4)EM(UniMod:35)EPVAHFGLGK3	847340	311504	566999	19.6926	18.2489	19.113	3.82005
	Q15063	Q15063	POSTN_HUMAN	POSTN	Periostin	1	IIDGVPVEITEK	IIDGVPVEITEK	2	IIDGVPVEITEK2	225498	249062	196058	17.7828	17.9261	17.5809	0.976367
	Q6UXI7	Q6UXI7	VITRN_HUMAN	VIT	Vitrin	1	IIDPEFIVK	IIDPEFIVK	2	IIDPEFIVK2	498145	442256	348619	18.9262	18.7545	18.4113	1.40221
	O15232	O15232	MATN3_HUMAN	MATN3	Matrilin-3	1	IIDTLDIGPADTR	IIDTLDIGPADTR	2	IIDTLDIGPADTR2	24298.2	188818	200890	14.5686	17.5266	17.616	10.4658
	O15394	O15394	NCAM2_HUMAN	NCAM2	Neural cell adhesion molecule 2	1	IIELSQTTAK	IIELSQTTAK	2	IIELSQTTAK2	3071390	3285490	2964090	21.5505	21.6477	21.4992	0.349782
	Q6P9A2	Q6P9A2	GLT18_HUMAN	GALNT18	Polypeptide N-acetylgalactosaminyltransferase 18	1	IIERLDHLENVIK	IIERLDHLENVIK	3	IIERLDHLENVIK3	136012			17.0534	NA	NA	NA
	P23142	P23142	FBLN1_HUMAN	FBLN1	Fibulin-1	1	IIEVEEEQEDPYLNDR	IIEVEEEQEDPYLNDR	3	IIEVEEEQEDPYLNDR3	18035500	18205200	15777700	24.1043	24.1178	23.9114	0.480356
	P23142	P23142	FBLN1_HUMAN	FBLN1	Fibulin-1	1	IIEVEEEQEDPYLNDRCR	IIEVEEEQEDPYLNDRC(UniMod:4)R	3	IIEVEEEQEDPYLNDRC(UniMod:4)R3	412052			18.6525	NA	NA	NA
	P05156	P05156	CFAI_HUMAN	CFI	Complement factor I	1	IIFHENYNAGTYQNDIALIEMK	IIFHENYNAGTYQNDIALIEM(UniMod:35)K	3	IIFHENYNAGTYQNDIALIEM(UniMod:35)K3	487293	478554	1238030	18.8944	18.8683	20.2396	4.0565
	P00568	P00568	KAD1_HUMAN	AK1	Adenylate kinase isoenzyme 1	1	IIFVVGGPGSGK	IIFVVGGPGSGK	2	IIFVVGGPGSGK2		72659.1	66051.9	NA	16.1489	16.0113	0.604834
	O95428	O95428	PPN_HUMAN	PAPLN	Papilin	1	IIGGDMAVLSEAELSR	IIGGDM(UniMod:35)AVLSEAELSR	2	IIGGDM(UniMod:35)AVLSEAELSR2	1100590	1058400	1400100	20.0698	20.0135	20.4171	1.08392
	P08253	P08253	MMP2_HUMAN	MMP2	72 kDa type IV collagenase	1	IIGYTPDLDPETVDDAFAR	IIGYTPDLDPETVDDAFAR	3	IIGYTPDLDPETVDDAFAR3	546093	504987	666325	19.0588	18.9459	19.3459	1.0787
	Q8NFP4	Q8NFP4	MDGA1_HUMAN	MDGA1	MAM domain-containing glycosylphosphatidylinositol anchor protein 1	1	IIHYTEPINSPNLSDNTCHFEDEK	IIHYTEPINSPNLSDNTC(UniMod:4)HFEDEK	4	IIHYTEPINSPNLSDNTC(UniMod:4)HFEDEK4	27045.7			14.7231	NA	NA	NA
	Q9BUN1	Q9BUN1	MENT_HUMAN	MENT	Protein MENT	1	IILEDENDAMADADR	IILEDENDAM(UniMod:35)ADADR	2	IILEDENDAM(UniMod:35)ADADR2	58023.7	170134	217115	15.8244	17.3763	17.7281	5.96694
	Q8IWV2	Q8IWV2	CNTN4_HUMAN	CNTN4	Contactin-4	1	IILNWDQVK	IILNWDQVK	2	IILNWDQVK2	732000	679238	592266	19.4815	19.3736	19.1759	0.801193
	O60462	O60462	NRP2_HUMAN	NRP2	Neuropilin-2	1	IILPSYDMEYQIVFEGVIGK	IILPSYDM(UniMod:35)EYQIVFEGVIGK	3	IILPSYDM(UniMod:35)EYQIVFEGVIGK3			44124.8	NA	NA	15.4293	NA
	Q9NYQ8	Q9NYQ8	FAT2_HUMAN	FAT2	Protocadherin Fat 2	1	IILTDENDNPPQFK	IILTDENDNPPQFK	2	IILTDENDNPPQFK2	225596	274466	217940	17.7834	18.0663	17.7336	1.00464
	P10586	P10586	PTPRF_HUMAN	PTPRF	Receptor-type tyrosine-protein phosphatase F	1	IIMYELVYWAAEDEDQQHK	IIM(UniMod:35)YELVYWAAEDEDQQHK	3	IIM(UniMod:35)YELVYWAAEDEDQQHK3	22223.7		74462.9	14.4398	NA	16.1842	8.05572
	P11021	P11021;P11142;P34931;P54652	BIP_HUMAN	HSPA5	Endoplasmic reticulum chaperone BiP	0	IINEPTAAAIAYGLDK	IINEPTAAAIAYGLDK	2	IINEPTAAAIAYGLDK2	1961930	1897790	1582400	20.9038	20.8559	20.5937	0.803283
	P11021	P11021;P11142;P34931;P54652	BIP_HUMAN	HSPA5	Endoplasmic reticulum chaperone BiP	0	IINEPTAAAIAYGLDK	IINEPTAAAIAYGLDK	3	IINEPTAAAIAYGLDK3	445656	434685	305847	18.7656	18.7296	18.2225	1.63533
	P11021	P11021	BIP_HUMAN	HSPA5	Endoplasmic reticulum chaperone BiP	1	IINEPTAAAIAYGLDKR	IINEPTAAAIAYGLDKR	3	IINEPTAAAIAYGLDKR3	156108	228119	368515	17.2522	17.7994	18.4914	3.47942
	P0DMV8;P0DMV9	P0DMV8;P0DMV9;P17066	HS71A_HUMAN;HS71B_HUMAN	HSPA1A;HSPA1B	Heat shock 70 kDa protein 1A	0	IINEPTAAAIAYGLDR	IINEPTAAAIAYGLDR	2	IINEPTAAAIAYGLDR2	130365	136604	149093	16.9922	17.0596	17.1859	0.57557
	Q9Y617	Q9Y617	SERC_HUMAN	PSAT1	Phosphoserine aminotransferase	1	IINNTENLVR	IINNTENLVR	2	IINNTENLVR2			76674.6	NA	NA	16.2265	NA
	Q9UKU9	Q9UKU9	ANGL2_HUMAN	ANGPTL2	Angiopoietin-related protein 2	1	IINQISTNEIQSDQNLK	IINQISTNEIQSDQNLK	3	IINQISTNEIQSDQNLK3			31287.2	NA	NA	14.9333	NA
	Q96JF0	Q96JF0	SIAT2_HUMAN	ST6GAL2	Beta-galactoside alpha-2,6-sialyltransferase 2	1	IINSQILTNPSHHFIDSSLYK	IINSQILTNPSHHFIDSSLYK	4	IINSQILTNPSHHFIDSSLYK4			13156.6	NA	NA	13.6835	NA
	Q12841	Q12841	FSTL1_HUMAN	FSTL1	Follistatin-related protein 1	1	IIQWLEAEIIPDGWFSK	IIQWLEAEIIPDGWFSK	3	IIQWLEAEIIPDGWFSK3	103376	104966	170790	16.6575	16.6796	17.3819	2.43683
	Q9NYQ8	Q9NYQ8	FAT2_HUMAN	FAT2	Protocadherin Fat 2	1	IISGDVANVFK	IISGDVANVFK	2	IISGDVANVFK2			156081	NA	NA	17.2519	NA
	Q6P9A2	Q6P9A2	GLT18_HUMAN	GALNT18	Polypeptide N-acetylgalactosaminyltransferase 18	1	IISPSFDNIK	IISPSFDNIK	2	IISPSFDNIK2	615067	550532	562359	19.2304	19.0705	19.1011	0.443569
	P78509	P78509	RELN_HUMAN	RELN	Reelin	1	IISVELPGDAK	IISVELPGDAK	2	IISVELPGDAK2	782939	878894	741823	19.5785	19.7453	19.5007	0.637358
	Q08209	Q08209	PP2BA_HUMAN	PPP3CA	Protein phosphatase 3 catalytic subunit alpha	1	IITEGASILR	IITEGASILR	2	IITEGASILR2	93734.8		85858.4	16.5163	NA	16.3897	0.544204
	Q02246	Q02246	CNTN2_HUMAN	CNTN2	Contactin-2	1	IIVQAQPEWLK	IIVQAQPEWLK	2	IIVQAQPEWLK2	2778390	1823670	1692960	21.4058	20.7984	20.6911	1.83835
	Q9HCB6	Q9HCB6	SPON1_HUMAN	SPON1	Spondin-1	1	IIYFQDEGSLTK	IIYFQDEGSLTK	2	IIYFQDEGSLTK2	1230610	1522900	1454520	20.2309	20.5384	20.4721	0.792611
	P08603	P08603	CFAH_HUMAN	CFH	Complement factor H	1	IIYKENER	IIYKENER	2	IIYKENER2		17841.2	26790.1	NA	14.1229	14.7094	2.87669
	Q9BWV1	Q9BWV1	BOC_HUMAN	BOC	Brother of CDO	1	IIYPPEAQTIIVTK	IIYPPEAQTIIVTK	2	IIYPPEAQTIIVTK2	280040	304281	275532	18.0953	18.215	18.0719	0.423702
	P35527	P35527	K1C9_HUMAN	KRT9	Keratin, type I cytoskeletal 9	1	IKFEMEQNLR	IKFEM(UniMod:35)EQNLR	2	IKFEM(UniMod:35)EQNLR2		161204		NA	17.2985	NA	NA
	Q96F85	Q96F85	CNRP1_HUMAN	CNRIP1	CB1 cannabinoid receptor-interacting protein 1	1	IKPSTLQVENISIGGVLVPLELK	IKPSTLQVENISIGGVLVPLELK	3	IKPSTLQVENISIGGVLVPLELK3	22119	22979.4	15229.3	14.433	14.4881	13.8946	2.29764
	Q12860	Q12860	CNTN1_HUMAN	CNTN1	Contactin-1	1	IKTDGAAPNVAPSDVGGGGGR	IKTDGAAPNVAPSDVGGGGGR	3	IKTDGAAPNVAPSDVGGGGGR3	623398	320341	487963	19.2498	18.2892	18.8964	2.58257
	P04406	P04406	G3P_HUMAN	GAPDH	Glyceraldehyde-3-phosphate dehydrogenase	1	IKWGDAGAEYVVESTGVFTTMEK	IKWGDAGAEYVVESTGVFTTM(UniMod:35)EK	3	IKWGDAGAEYVVESTGVFTTM(UniMod:35)EK3	158977	77741.9	42722.9	17.2785	16.2464	15.3827	5.82188
	P04275	P04275	VWF_HUMAN	VWF	von Willebrand factor	1	ILAGPAGDSNVVK	ILAGPAGDSNVVK	2	ILAGPAGDSNVVK2	414600	329085	367022	18.6614	18.3281	18.4855	0.901569
	Q9UHG2	Q9UHG2	PCS1N_HUMAN	PCSK1N	ProSAAS	1	ILAGSADSEGVAAPR	ILAGSADSEGVAAPR	2	ILAGSADSEGVAAPR2	5940750	6930910	5450850	22.5022	22.7246	22.378	0.779176
	Q96RW7	Q96RW7	HMCN1_HUMAN	HMCN1	Hemicentin-1	1	ILALTSAQISDTGR	ILALTSAQISDTGR	2	ILALTSAQISDTGR2	32660		65590.5	14.9952	NA	16.0012	4.58971
	Q9Y490	Q9Y490	TLN1_HUMAN	TLN1	Talin-1	1	ILAQATSDLVNAIK	ILAQATSDLVNAIK	2	ILAQATSDLVNAIK2		44192	44672.5	NA	15.4315	15.4471	0.0714548
	P29401	P29401	TKT_HUMAN	TKT	Transketolase	1	ILATPPQEDAPSVDIANIR	ILATPPQEDAPSVDIANIR	3	ILATPPQEDAPSVDIANIR3	135276	94905.5	107254	17.0455	16.5342	16.7107	1.54937
	P12107	P12107	COBA1_HUMAN	COL11A1	Collagen alpha-1(XI) chain	1	ILDEEVFEGDIQQFLITGDPK	ILDEEVFEGDIQQFLITGDPK	3	ILDEEVFEGDIQQFLITGDPK3	20144.4	14750.1	35546	14.2981	13.8484	15.1174	4.4614
	P20908	P20908	CO5A1_HUMAN	COL5A1	Collagen alpha-1(V) chain	1	ILDEEVFEGDIQQLLFVSDHR	ILDEEVFEGDIQQLLFVSDHR	3	ILDEEVFEGDIQQLLFVSDHR3	153349	117718	145693	17.2265	16.845	17.1526	1.18492
	O14917	O14917	PCD17_HUMAN	PCDH17	Protocadherin-17	1	ILDENDNPPR	ILDENDNPPR	2	ILDENDNPPR2	478394	784000	709166	18.8678	19.5805	19.4358	1.95228
	Q16555	Q16555	DPYL2_HUMAN	DPYSL2	Dihydropyrimidinase-related protein 2	1	ILDLGITGPEGHVLSRPEEVEAEAVNR	ILDLGITGPEGHVLSRPEEVEAEAVNR	4	ILDLGITGPEGHVLSRPEEVEAEAVNR4	132966	14178.2	199356	17.0207	13.7914	17.605	12.7269
	Q9H5Y7	Q9H5Y7	SLIK6_HUMAN	SLITRK6	SLIT and NTRK-like protein 6	1	ILDLQLEDNK	ILDLQLEDNK	2	ILDLQLEDNK2			37600.5	NA	NA	15.1985	NA
	Q14126	Q14126	DSG2_HUMAN	DSG2	Desmoglein-2	1	ILDVNDNIPVVENK	ILDVNDNIPVVENK	2	ILDVNDNIPVVENK2	87422.3	92769.1	72513	16.4157	16.5014	16.146	1.13414
	P40189	P40189	IL6RB_HUMAN	IL6ST	Interleukin-6 receptor subunit beta	1	ILDYEVTLTR	ILDYEVTLTR	2	ILDYEVTLTR2	1756910	1774820	1525100	20.7446	20.7592	20.5405	0.591358
	P80108	P80108	PHLD_HUMAN	GPLD1	Phosphatidylinositol-glycan-specific phospholipase D	1	ILEGFQPSGR	ILEGFQPSGR	2	ILEGFQPSGR2	223302	243375	215321	17.7686	17.8928	17.7161	0.509971
	P35555	P35555	FBN1_HUMAN	FBN1	Fibrillin-1	1	ILELLPALTTLTNHNR	ILELLPALTTLTNHNR	3	ILELLPALTTLTNHNR3	242295	476215	428133	17.8864	18.8613	18.7077	2.83555
	Q16706	Q16706	MA2A1_HUMAN	MAN2A1	Alpha-mannosidase 2	1	ILESASSNSHLADYVLYK	ILESASSNSHLADYVLYK	3	ILESASSNSHLADYVLYK3	89581.9	128659	75746.1	16.4509	16.9732	16.2089	2.36107
	P19827	P19827	ITIH1_HUMAN	ITIH1	Inter-alpha-trypsin inhibitor heavy chain H1	1	ILGDMQPGDYFDLVLFGTR	ILGDM(UniMod:35)QPGDYFDLVLFGTR	3	ILGDM(UniMod:35)QPGDYFDLVLFGTR3	1114580	894104	976386	20.0881	19.7701	19.8971	0.803586
	Q15582	Q15582	BGH3_HUMAN	TGFBI	Transforming growth factor-beta-induced protein ig-h3	1	ILGDPEALRDLLNNHILK	ILGDPEALRDLLNNHILK	3	ILGDPEALRDLLNNHILK3	1739020	1141330	1611610	20.7298	20.1223	20.6201	1.58009
	Q15582	Q15582	BGH3_HUMAN	TGFBI	Transforming growth factor-beta-induced protein ig-h3	1	ILGDPEALRDLLNNHILK	ILGDPEALRDLLNNHILK	4	ILGDPEALRDLLNNHILK4	2873110	1928990	2028910	21.4542	20.8794	20.9523	1.48345
	P04114	P04114	APOB_HUMAN	APOB	Apolipoprotein B-100	1	ILGEELGFASLHDLQLLGK	ILGEELGFASLHDLQLLGK	3	ILGEELGFASLHDLQLLGK3	334340	350306	342811	18.351	18.4183	18.3871	0.183186
	P36222	P36222	CH3L1_HUMAN	CHI3L1	Chitinase-3-like protein 1	1	ILGQQVPYATK	ILGQQVPYATK	2	ILGQQVPYATK2	26501900	26413500	25844200	24.6596	24.6548	24.6233	0.0798857
	Q53RT3	Q53RT3	APRV1_HUMAN	ASPRV1	Retroviral-like aspartic protease 1	1	ILGVWDTAVSLGK	ILGVWDTAVSLGK	2	ILGVWDTAVSLGK2	32287.7			14.9787	NA	NA	NA
	O60568	O60568	PLOD3_HUMAN	PLOD3	Multifunctional procollagen lysine hydroxylase and glycosyltransferase LH3	1	ILIEENRK	ILIEENRK	2	ILIEENRK2		16202.6	44148.4	NA	13.9839	15.4301	6.95296
	Q15166	Q15166	PON3_HUMAN	PON3	Serum paraoxonase/lactonase 3	1	ILIGTVFHK	ILIGTVFHK	2	ILIGTVFHK2	908292	886301	1071870	19.7928	19.7574	20.0317	0.751178
	Q96PX8	Q96PX8	SLIK1_HUMAN	SLITRK1	SLIT and NTRK-like protein 1	1	ILILNNNLLR	ILILNNNLLR	2	ILILNNNLLR2		50695.8	47263.1	NA	15.6296	15.5284	0.459113
	Q14112	Q14112	NID2_HUMAN	NID2	Nidogen-2	1	ILINTDIGLPNGLTFDPFSK	ILINTDIGLPNGLTFDPFSK	3	ILINTDIGLPNGLTFDPFSK3	20445.3	33304	33753.6	14.3195	15.0234	15.0428	2.78543
	P22105	P22105;Q16473	TENX_HUMAN	TNXB	Tenascin-X	0	ILISGLEPSTPYR	ILISGLEPSTPYR	2	ILISGLEPSTPYR2	2089330	1952180	1718230	20.9946	20.8967	20.7125	0.686398
	P08670	P08670	VIME_HUMAN	VIM	Vimentin	1	ILLAELEQLK	ILLAELEQLK	2	ILLAELEQLK2	532745	600264	532163	19.0231	19.1952	19.0215	0.523326
	Q03167	Q03167	TGBR3_HUMAN	TGFBR3	Transforming growth factor beta receptor type 3	1	ILLDPGALPALQNPPIR	ILLDPGALPALQNPPIR	2	ILLDPGALPALQNPPIR2	334359	399823	384082	18.351	18.609	18.5511	0.731448
	Q03167	Q03167	TGBR3_HUMAN	TGFBR3	Transforming growth factor beta receptor type 3	1	ILLDPGALPALQNPPIR	ILLDPGALPALQNPPIR	3	ILLDPGALPALQNPPIR3	68053.1	97235.2	103220	16.0544	16.5692	16.6554	1.97838
	Q9NY15	Q9NY15	STAB1_HUMAN	STAB1	Stabilin-1	1	ILLGPEGVPLQR	ILLGPEGVPLQR	2	ILLGPEGVPLQR2	106828	113520	115371	16.7049	16.7926	16.8159	0.348929
	Q03113;Q14344	Q03113;Q14344	GNA12_HUMAN;GNA13_HUMAN	GNA12;GNA13	Guanine nucleotide-binding protein subunit alpha-12	0	ILLLGAGESGK	ILLLGAGESGK	2	ILLLGAGESGK2	125312	126703	137219	16.9352	16.9511	17.0661	0.420716
	Q99985	Q99985	SEM3C_HUMAN	SEMA3C	Semaphorin-3C	1	ILLMDEDQDR	ILLM(UniMod:35)DEDQDR	2	ILLM(UniMod:35)DEDQDR2	14475.4	61147.1	108252	13.8213	15.9	16.724	9.66212
	P27169	P27169	PON1_HUMAN	PON1	Serum paraoxonase/arylesterase 1	1	ILLMDLNEEDPTVLELGITGSK	ILLM(UniMod:35)DLNEEDPTVLELGITGSK	3	ILLM(UniMod:35)DLNEEDPTVLELGITGSK3	965313	896776	812703	19.8806	19.7744	19.6324	0.630301
	P01024	P01024	CO3_HUMAN	C3	Complement C3	1	ILLQGTPVAQMTEDAVDAER	ILLQGTPVAQMTEDAVDAER	3	ILLQGTPVAQMTEDAVDAER3	239761			17.8712	NA	NA	NA
	P01024	P01024	CO3_HUMAN	C3	Complement C3	1	ILLQGTPVAQMTEDAVDAER	ILLQGTPVAQM(UniMod:35)TEDAVDAER	3	ILLQGTPVAQM(UniMod:35)TEDAVDAER3	43895700	44996200	35924000	25.3876	25.4233	25.0984	0.704026
	P01024	P01024	CO3_HUMAN	C3	Complement C3	1	ILLQGTPVAQMTEDAVDAERLK	ILLQGTPVAQMTEDAVDAERLK	3	ILLQGTPVAQMTEDAVDAERLK3	537968			19.0372	NA	NA	NA
	P01024	P01024	CO3_HUMAN	C3	Complement C3	1	ILLQGTPVAQMTEDAVDAERLK	ILLQGTPVAQM(UniMod:35)TEDAVDAERLK	3	ILLQGTPVAQM(UniMod:35)TEDAVDAERLK3	17666400	2061760	943724	24.0745	20.9754	19.848	10.1169
	P01024	P01024	CO3_HUMAN	C3	Complement C3	1	ILLQGTPVAQMTEDAVDAERLK	ILLQGTPVAQM(UniMod:35)TEDAVDAERLK	4	ILLQGTPVAQM(UniMod:35)TEDAVDAERLK4	65654			16.0026	NA	NA	NA
	Q6UXD5	Q6UXD5	SE6L2_HUMAN	SEZ6L2	Seizure 6-like protein 2	1	ILLQVEILNVR	ILLQVEILNVR	2	ILLQVEILNVR2	23339.2	61355.2	82401.8	14.5105	15.9049	16.3304	6.10951
	P61204;P84077	P18085;P61204;P84077;P84085	ARF1_HUMAN;ARF3_HUMAN	ARF1;ARF3	ADP-ribosylation factor 3	0	ILMVGLDAAGK	ILM(UniMod:35)VGLDAAGK	2	ILM(UniMod:35)VGLDAAGK2	20894.1	62346.5	71660.5	14.3508	15.928	16.1289	6.29497
	P02786	P02786	TFR1_HUMAN	TFRC	Transferrin receptor protein 1	1	ILNIFGVIK	ILNIFGVIK	2	ILNIFGVIK2		55797.1	59751.6	NA	15.7679	15.8667	0.441625
	P19823	P19823	ITIH2_HUMAN	ITIH2	Inter-alpha-trypsin inhibitor heavy chain H2	1	ILNLVSDPESGIVVNGQLVGAK	ILNLVSDPESGIVVNGQLVGAK	3	ILNLVSDPESGIVVNGQLVGAK3	40678.1	35556.3	40959.8	15.312	15.1178	15.3219	0.754547
	Q11206	Q11206	SIA4C_HUMAN	ST3GAL4	CMP-N-acetylneuraminate-beta-galactosamide-alpha-2,3-sialyltransferase 4	1	ILNPFFMEIAADK	ILNPFFM(UniMod:35)EIAADK	2	ILNPFFM(UniMod:35)EIAADK2	38342	24544.2	17459.1	15.2266	14.5831	14.0917	3.88942
	P25774	P25774	CATS_HUMAN	CTSS	Cathepsin S	1	ILPDSVDWR	ILPDSVDWR	2	ILPDSVDWR2	124943	120346	137836	16.9309	16.8768	17.0726	0.596082
	Q05707	Q05707	COEA1_HUMAN	COL14A1	Collagen alpha-1(XIV) chain	1	ILPDTPQEPFALWEILNK	ILPDTPQEPFALWEILNK	3	ILPDTPQEPFALWEILNK3	42354.5	58094.4	46942.7	15.3702	15.8261	15.5186	1.49325
	Q96RW7	Q96RW7	HMCN1_HUMAN	HMCN1	Hemicentin-1	1	ILQILNTQITDIGR	ILQILNTQITDIGR	2	ILQILNTQITDIGR2	29048.5	37385	44202.4	14.8262	15.1902	15.4318	2.01251
	P43146	P43146	DCC_HUMAN	DCC	Netrin receptor DCC	1	ILSDPGLHR	ILSDPGLHR	2	ILSDPGLHR2	123113	119495	148460	16.9096	16.8666	17.1797	0.99927
	P43251	P43251	BTD_HUMAN	BTD	Biotinidase	1	ILSGDPYCEK	ILSGDPYC(UniMod:4)EK	2	ILSGDPYC(UniMod:4)EK2			60682.7	NA	NA	15.889	NA
	Q8WUJ3	Q8WUJ3	CEMIP_HUMAN	CEMIP	Cell migration-inducing and hyaluronan-binding protein	1	ILSVAVNDEGSR	ILSVAVNDEGSR	2	ILSVAVNDEGSR2	283495	296970	368017	18.113	18.18	18.4894	1.09972
	P02533	P02533	K1C14_HUMAN	KRT14	Keratin, type I cytoskeletal 14	1	ILTATVDNANVLLQIDNAR	ILTATVDNANVLLQIDNAR	3	ILTATVDNANVLLQIDNAR3		161435		NA	17.3006	NA	NA
	Q96P44	Q96P44	COLA1_HUMAN	COL21A1	Collagen alpha-1(XXI) chain	1	ILTIDGRPQIAVTLNGVDK	ILTIDGRPQIAVTLNGVDK	3	ILTIDGRPQIAVTLNGVDK3	58104.2		68845.7	15.8264	NA	16.0711	1.08502
	Q9BZC7	Q9BZC7	ABCA2_HUMAN	ABCA2	ATP-binding cassette sub-family A member 2	1	ILTVPESQK	ILTVPESQK	2	ILTVPESQK2	345989	377168	326859	18.4004	18.5248	18.3183	0.564734
	Q96ID5	Q96ID5	IGS21_HUMAN	IGSF21	Immunoglobulin superfamily member 21	1	ILVHGFQNEVFPEPMFTWTR	ILVHGFQNEVFPEPM(UniMod:35)FTWTR	3	ILVHGFQNEVFPEPM(UniMod:35)FTWTR3	115800	39914.1	55065.8	16.8213	15.2846	15.7489	4.94079
	P48723	P48723	HSP13_HUMAN	HSPA13	Heat shock 70 kDa protein 13	1	ILVPIQQVLK	ILVPIQQVLK	2	ILVPIQQVLK2	488228	537079	504413	18.8972	19.0348	18.9442	0.368829
	P78509	P78509	RELN_HUMAN	RELN	Reelin	1	ILVSDTFNK	ILVSDTFNK	2	ILVSDTFNK2	496449	563380	572336	18.9213	19.1037	19.1265	0.590484
	P11215	P11215	ITAM_HUMAN	ITGAM	Integrin alpha-M	1	ILVVITDGEK	ILVVITDGEK	2	ILVVITDGEK2	73526.2	26639.3		16.166	14.7013	NA	6.71068
	Q7L0X0	Q7L0X0	TRIL_HUMAN	TRIL	TLR4 interactor with leucine rich repeats	1	ILYANGNEISR	ILYANGNEISR	2	ILYANGNEISR2	270891	358650	370149	18.0474	18.4522	18.4977	1.35246
	P02462	P02462	CO4A1_HUMAN	COL4A1	Collagen alpha-1(IV) chain	1	ILYHGYSLLYVQGNER	ILYHGYSLLYVQGNER	3	ILYHGYSLLYVQGNER3	263563	128163	276738	18.0078	16.9676	18.0782	3.51637
	P10586	P10586	PTPRF_HUMAN	PTPRF	Receptor-type tyrosine-protein phosphatase F	1	ILYNGQSVEVDGHSMR	ILYNGQSVEVDGHSM(UniMod:35)R	3	ILYNGQSVEVDGHSM(UniMod:35)R3	10908.3	11419.7	23855.5	13.4131	13.4792	14.542	4.58713
	Q96PD2	Q96PD2	DCBD2_HUMAN	DCBLD2	Discoidin, CUB and LCCL domain-containing protein 2	1	ILYSDDGQK	ILYSDDGQK	2	ILYSDDGQK2		35411.6	45024.5	NA	15.1119	15.4584	1.60289
	P07996	P07996	TSP1_HUMAN	THBS1	Thrombospondin-1	1	IMADSGPIYDK	IM(UniMod:35)ADSGPIYDK	2	IM(UniMod:35)ADSGPIYDK2	43356.7	41137.2	36212.2	15.404	15.3282	15.1442	0.873584
	Q99435	Q99435	NELL2_HUMAN	NELL2	Protein kinase C-binding protein NELL2	1	IMELQDILAK	IM(UniMod:35)ELQDILAK	2	IM(UniMod:35)ELQDILAK2	477091	386454	417536	18.8639	18.5599	18.6715	0.822322
	O14786	O14786	NRP1_HUMAN	NRP1	Neuropilin-1	1	IMINFNPHFDLEDR	IM(UniMod:35)INFNPHFDLEDR	3	IM(UniMod:35)INFNPHFDLEDR3	220574	256996	486114	17.7509	17.9714	18.8909	3.32163
	P14415	P14415	AT1B2_HUMAN	ATP1B2	Sodium/potassium-transporting ATPase subunit beta-2	1	INAANIATDDERDK	INAANIATDDERDK	3	INAANIATDDERDK3	218922	208088	210921	17.7401	17.6668	17.6863	0.214263
	Q96IU4	Q96IU4	ABHEB_HUMAN	ABHD14B	Putative protein-lysine deacylase ABHD14B	1	INAANYASVK	INAANYASVK	2	INAANYASVK2		21922.3		NA	14.4201	NA	NA
	P55290	P55290	CAD13_HUMAN	CDH13	Cadherin-13	1	INENTGSVSVTR	INENTGSVSVTR	2	INENTGSVSVTR2	241523	192619	190042	17.8818	17.5554	17.536	1.1004
	O00462	O00462	MANBA_HUMAN	MANBA	Beta-mannosidase	1	INGFPIFLK	INGFPIFLK	2	INGFPIFLK2	55042.9	69971.9	73137.5	15.7483	16.0945	16.1583	1.37896
	P32004	P32004	L1CAM_HUMAN	L1CAM	Neural cell adhesion molecule L1	1	INGIPVEELAK	INGIPVEELAK	2	INGIPVEELAK2	239946	196889	230466	17.8724	17.587	17.8142	0.849067
	Q03591	P36980;Q03591	FHR1_HUMAN	CFHR1	Complement factor H-related protein 1	0	INHGILYDEEK	INHGILYDEEK	2	INHGILYDEEK2	984930	862402	779986	19.9097	19.718	19.5731	0.85553
	Q13404	Q13404	UB2V1_HUMAN	UBE2V1	Ubiquitin-conjugating enzyme E2 variant 1	1	INMNGVNSSNGVVDPR	INM(UniMod:35)NGVNSSNGVVDPR	2	INM(UniMod:35)NGVNSSNGVVDPR2			23217	NA	NA	14.5029	NA
	O75094	O75094	SLIT3_HUMAN	SLIT3	Slit homolog 3 protein	1	INNELQDFK	INNELQDFK	2	INNELQDFK2	33811	37189.6	37739.4	15.0452	15.1826	15.2038	0.568527
	P04114	P04114	APOB_HUMAN	APOB	Apolipoprotein B-100	1	INNQLTLDSNTK	INNQLTLDSNTK	2	INNQLTLDSNTK2	128422	87386.1	86180.3	16.9705	16.4151	16.3951	1.96829
	Q9UIQ6	Q9UIQ6	LCAP_HUMAN	LNPEP	Leucyl-cystinyl aminopeptidase	1	INPYVLSDK	INPYVLSDK	2	INPYVLSDK2		46695.2	62780.4	NA	15.511	15.938	1.92033
	P17050	P17050	NAGAB_HUMAN	NAGA	Alpha-N-acetylgalactosaminidase	1	INQDPLGIQGR	INQDPLGIQGR	2	INQDPLGIQGR2	123787	200996	138484	16.9175	17.6168	17.0794	2.1278
	P36871	P36871	PGM1_HUMAN	PGM1	Phosphoglucomutase-1	1	INQDPQVMLAPLISIALK	INQDPQVM(UniMod:35)LAPLISIALK	3	INQDPQVM(UniMod:35)LAPLISIALK3	87276.5	77979.7	72521.9	16.4133	16.2508	16.1461	0.827449
	Q13449	Q13449	LSAMP_HUMAN	LSAMP	Limbic system-associated membrane protein	1	INSANGLEIK	INSANGLEIK	2	INSANGLEIK2	1229410	945743	1064890	20.2295	19.8511	20.0223	0.945925
	A0A0B4J1X5	A0A0B4J1X5	HV374_HUMAN	IGHV3-74	Immunoglobulin heavy variable 3-74	1	INSDGSSTSYADSVK	INSDGSSTSYADSVK	2	INSDGSSTSYADSVK2	87962.2	86489.8	89896	16.4246	16.4002	16.456	0.170069
	Q9NPR2	Q9NPR2	SEM4B_HUMAN	SEMA4B	Semaphorin-4B	1	INSSLQLPDR	INSSLQLPDR	2	INSSLQLPDR2		26651.1	40253.3	NA	14.7019	15.2968	2.80456
	Q13308	Q13308	PTK7_HUMAN	PTK7	Inactive tyrosine-protein kinase 7	1	INSVEVYDGTWYR	INSVEVYDGTWYR	2	INSVEVYDGTWYR2		36035.8	38546.6	NA	15.1371	15.2343	0.452474
	P02461	P02461	CO3A1_HUMAN	COL3A1	Collagen alpha-1(III) chain	1	INTDEIMTSLK	INTDEIM(UniMod:35)TSLK	2	INTDEIM(UniMod:35)TSLK2	2054890	1551900	1702270	20.9706	20.5656	20.699	0.994952
	P78536	P78536	ADA17_HUMAN	ADAM17	Disintegrin and metalloproteinase domain-containing protein 17	1	INTDGAEYNIEPLWR	INTDGAEYNIEPLWR	2	INTDGAEYNIEPLWR2		40727.9	61751.4	NA	15.3137	15.9142	2.71927
	Q09328	Q09328	MGT5A_HUMAN	MGAT5	Alpha-1,6-mannosylglycoprotein 6-beta-N-acetylglucosaminyltransferase A	1	INVADIINGAQEK	INVADIINGAQEK	2	INVADIINGAQEK2	754948	614674	651232	19.526	19.2295	19.3128	0.790154
	P07357	P07357	CO8A_HUMAN	C8A	Complement component C8 alpha chain	1	INVGGGLSGDHCK	INVGGGLSGDHC(UniMod:4)K	2	INVGGGLSGDHC(UniMod:4)K2	31294.3			14.9336	NA	NA	NA
	A6NIZ1;P61224;P62834	P61224;P62834;A6NIZ1	RAP1A_HUMAN;RAP1B_HUMAN;RP1BL_HUMAN	RAP1A;RAP1B;RAP1BL	Ras-related protein Rap-1b-like protein	0	INVNEIFYDLVR	INVNEIFYDLVR	2	INVNEIFYDLVR2	49956.8	56950.3	63744.8	15.6084	15.7974	15.96	1.11459
	Q9NQX7	Q9NQX7	ITM2C_HUMAN	ITM2C	Integral membrane protein 2C	1	INVPVPQFGGGDPADIIHDFQR	INVPVPQFGGGDPADIIHDFQR	3	INVPVPQFGGGDPADIIHDFQR3	77424.2	108310	87103.6	16.2405	16.7248	16.4104	1.49294
	P68371	P68371	TBB4B_HUMAN	TUBB4B	Tubulin beta-4B chain	1	INVYYNEATGGK	INVYYNEATGGK	2	INVYYNEATGGK2	22316.8	26200.3		14.4458	14.6773	NA	1.12393
	Q9NTK5	Q9NTK5	OLA1_HUMAN	OLA1	Obg-like ATPase 1	1	IPAFLNVVDIAGLVK	IPAFLNVVDIAGLVK	2	IPAFLNVVDIAGLVK2	17522.8	14591.6	15651.9	14.0969	13.8329	13.9341	0.954833
	O94985	O94985	CSTN1_HUMAN	CLSTN1	Calsyntenin-1	1	IPDGVVSVSPK	IPDGVVSVSPK	2	IPDGVVSVSPK2	41983800	38156400	38237900	25.3233	25.1854	25.1885	0.312089
	O75787	O75787	RENR_HUMAN	ATP6AP2	Renin receptor	1	IPDVAALSMGFSVK	IPDVAALSM(UniMod:35)GFSVK	2	IPDVAALSM(UniMod:35)GFSVK2	1146810	2015440	1576540	20.1292	20.9427	20.5883	1.98438
	P18075	P18075	BMP7_HUMAN	BMP7	Bone morphogenetic protein 7	1	IPEGEAVTAAEFR	IPEGEAVTAAEFR	2	IPEGEAVTAAEFR2	27932.4		45251.2	14.7697	NA	15.4657	3.25552
	Q9BYC5	Q9BYC5	FUT8_HUMAN	FUT8	Alpha-(1,6)-fucosyltransferase	1	IPEGPIDQGPAIGR	IPEGPIDQGPAIGR	2	IPEGPIDQGPAIGR2		118882	81734	NA	16.8592	16.3186	2.30399
	Q9NS98	Q9NS98	SEM3G_HUMAN	SEMA3G	Semaphorin-3G	1	IPENSDQDNDK	IPENSDQDNDK	2	IPENSDQDNDK2	686314	659253	657803	19.3885	19.3305	19.3273	0.178105
	P07996	P07996	TSP1_HUMAN	THBS1	Thrombospondin-1	1	IPESGGDNSVFDIFELTGAAR	IPESGGDNSVFDIFELTGAAR	3	IPESGGDNSVFDIFELTGAAR3		56236.1	42056.2	NA	15.7792	15.36	1.90373
	Q16363	Q16363	LAMA4_HUMAN	LAMA4	Laminin subunit alpha-4	1	IPFTDIYIGGAPPEILQSR	IPFTDIYIGGAPPEILQSR	3	IPFTDIYIGGAPPEILQSR3		23676.4	29515.6	NA	14.5312	14.8492	1.53082
	Q8N436	Q8N436	CPXM2_HUMAN	CPXM2	Inactive carboxypeptidase-like protein X2	1	IPFVLGGNLQGGELVVAYPYDLVR	IPFVLGGNLQGGELVVAYPYDLVR	3	IPFVLGGNLQGGELVVAYPYDLVR3	189542	171221	207020	17.5322	17.3855	17.6594	0.782108
	P98160	P98160	PGBM_HUMAN	HSPG2	Basement membrane-specific heparan sulfate proteoglycan core protein	1	IPGDQVVSVVFIK	IPGDQVVSVVFIK	2	IPGDQVVSVVFIK2	135507	158941	148936	17.048	17.2781	17.1843	0.673931
	P26885	P26885	FKBP2_HUMAN	FKBP2	Peptidyl-prolyl cis-trans isomerase FKBP2	1	IPGGATLVFEVELLK	IPGGATLVFEVELLK	2	IPGGATLVFEVELLK2	28360.1	34794.9	68482.2	14.7916	15.0866	16.0634	4.34702
	P07358	P07358	CO8B_HUMAN	C8B	Complement component C8 beta chain	1	IPGIFELGISSQSDR	IPGIFELGISSQSDR	2	IPGIFELGISSQSDR2	1479830	1987020	1980310	20.497	20.9222	20.9173	1.17465
	P07358	P07358	CO8B_HUMAN	C8B	Complement component C8 beta chain	1	IPGIFELGISSQSDR	IPGIFELGISSQSDR	3	IPGIFELGISSQSDR3	174965	199089	226369	17.4167	17.6031	17.7883	1.05555
	P50897	P50897	PPT1_HUMAN	PPT1	Palmitoyl-protein thioesterase 1	1	IPGIYVLSLEIGK	IPGIYVLSLEIGK	2	IPGIYVLSLEIGK2	31432.3	35265	35548.9	14.94	15.1059	15.1175	0.659882
	P82987	P82987	ATL3_HUMAN	ADAMTSL3	ADAMTS-like protein 3	1	IPGPLMADFIFK	IPGPLM(UniMod:35)ADFIFK	2	IPGPLM(UniMod:35)ADFIFK2	190315	126798	121870	17.538	16.9522	16.895	2.07786
	P50395	P50395	GDIB_HUMAN	GDI2	Rab GDP dissociation inhibitor beta	1	IPGSPPESMGR	IPGSPPESM(UniMod:35)GR	2	IPGSPPESM(UniMod:35)GR2	95962.9	66360.4	79763.9	16.5502	16.018	16.2834	1.63399
	O94769	O94769	ECM2_HUMAN	ECM2	Extracellular matrix protein 2	1	IPGYVFGHMEPGLEYLYLSFNK	IPGYVFGHM(UniMod:35)EPGLEYLYLSFNK	3	IPGYVFGHM(UniMod:35)EPGLEYLYLSFNK3	487476	212962	685928	18.895	17.7002	19.3877	4.64995
	P01024	P01024	CO3_HUMAN	C3	Complement C3	1	IPIEDGSGEVVLSR	IPIEDGSGEVVLSR	2	IPIEDGSGEVVLSR2	25487500	44433200	50115600	24.6033	25.4051	25.5788	2.06527
	P01024	P01024	CO3_HUMAN	C3	Complement C3	1	IPIEDGSGEVVLSRK	IPIEDGSGEVVLSRK	3	IPIEDGSGEVVLSRK3	3463580	1459320	1142870	21.7238	20.4769	20.1242	4.04543
	Q15846	Q15846	CLUL1_HUMAN	CLUL1	Clusterin-like protein 1	1	IPLEESAESSNFIGYVVAK	IPLEESAESSNFIGYVVAK	3	IPLEESAESSNFIGYVVAK3	69850.1		41853.6	16.092	NA	15.3531	3.32319
	O95206	O95206	PCDH8_HUMAN	PCDH8	Protocadherin-8	1	IPLEVPVDEDVGANGLQTVR	IPLEVPVDEDVGANGLQTVR	3	IPLEVPVDEDVGANGLQTVR3	128430	107523	165786	16.9706	16.7143	17.339	1.84624
	P78539	P78539	SRPX_HUMAN	SRPX	Sushi repeat-containing protein SRPX	1	IPLYSFSMVLVDK	IPLYSFSM(UniMod:35)VLVDK	2	IPLYSFSM(UniMod:35)VLVDK2	74995.9	79443	113557	16.1945	16.2776	16.7931	1.97449
	P09622	P09622	DLDH_HUMAN	DLD	Dihydrolipoyl dehydrogenase, mitochondrial	1	IPNIYAIGDVVAGPMLAHK	IPNIYAIGDVVAGPM(UniMod:35)LAHK	3	IPNIYAIGDVVAGPM(UniMod:35)LAHK3	762983	536455	650396	19.5413	19.0331	19.311	1.31882
	Q7Z5L7	Q7Z5L7	PODN_HUMAN	PODN	Podocan	1	IPPGAFSELSSLR	IPPGAFSELSSLR	2	IPPGAFSELSSLR2	437304	622032	542742	18.7383	19.2466	19.0499	1.34829
	Q06828	Q06828	FMOD_HUMAN	FMOD	Fibromodulin	1	IPPVNTNLENLYLQGNR	IPPVNTNLENLYLQGNR	3	IPPVNTNLENLYLQGNR3	735833	1029320	788561	19.489	19.9733	19.5889	1.29892
	O95841	O95841	ANGL1_HUMAN	ANGPTL1	Angiopoietin-related protein 1	1	IPPVTFINEGPFK	IPPVTFINEGPFK	2	IPPVTFINEGPFK2	261959	304783	332093	17.999	18.2174	18.3412	0.952883
	O60462	O60462	NRP2_HUMAN	NRP2	Neuropilin-2	1	IPQAQPGEEWLQVDLGTPK	IPQAQPGEEWLQVDLGTPK	3	IPQAQPGEEWLQVDLGTPK3	252135	218485	227681	17.9438	17.7372	17.7967	0.596814
	Q13093	Q13093	PAFA_HUMAN	PLA2G7	Platelet-activating factor acetylhydrolase	1	IPQPLFFINSEYFQYPANIIK	IPQPLFFINSEYFQYPANIIK	3	IPQPLFFINSEYFQYPANIIK3	16163.9	21508.4	32301.1	13.9805	14.3926	14.9793	3.47344
	Q14118	Q14118	DAG1_HUMAN	DAG1	Dystroglycan 1	1	IPSDTFYDHEDTTTDK	IPSDTFYDHEDTTTDK	3	IPSDTFYDHEDTTTDK3	172357	157231	146961	17.395	17.2625	17.1651	0.668209
	P04114	P04114	APOB_HUMAN	APOB	Apolipoprotein B-100	1	IPSVQINFK	IPSVQINFK	2	IPSVQINFK2	1031200	1417970	1340110	19.9759	20.4354	20.3539	1.21047
	P18206	P18206	VINC_HUMAN	VCL	Vinculin	1	IPTISTQLK	IPTISTQLK	2	IPTISTQLK2	177597	184741	206129	17.4382	17.4951	17.6532	0.635329
	P05090	P05090	APOD_HUMAN	APOD	Apolipoprotein D	1	IPTTFENGR	IPTTFENGR	2	IPTTFENGR2	195352000	168653000	144068000	27.5415	27.3295	27.1022	0.804071
	P19021	P19021	AMD_HUMAN	PAM	Peptidyl-glycine alpha-amidating monooxygenase	1	IPVDEEAFVIDFKPR	IPVDEEAFVIDFKPR	2	IPVDEEAFVIDFKPR2	167551	216544	221652	17.3542	17.7243	17.7579	1.27183
	P19021	P19021	AMD_HUMAN	PAM	Peptidyl-glycine alpha-amidating monooxygenase	1	IPVDEEAFVIDFKPR	IPVDEEAFVIDFKPR	3	IPVDEEAFVIDFKPR3	6996650	7571620	7887560	22.7382	22.8522	22.9111	0.38496
	Q6ZRP7	Q6ZRP7	QSOX2_HUMAN	QSOX2	Sulfhydryl oxidase 2	1	IPYNAVLDLVNNK	IPYNAVLDLVNNK	2	IPYNAVLDLVNNK2	34218.6	82742.8	47976.4	15.0625	16.3363	15.55	4.10706
	Q9UKM7	Q9UKM7	MA1B1_HUMAN	MAN1B1	Endoplasmic reticulum mannosyl-oligosaccharide 1,2-alpha-mannosidase	1	IPYSDVNIGTGVAHPPR	IPYSDVNIGTGVAHPPR	3	IPYSDVNIGTGVAHPPR3	488268	518790	504428	18.8973	18.9848	18.9443	0.231118
	P21810	P21810	PGS1_HUMAN	BGN	Biglycan	1	IQAIELEDLLR	IQAIELEDLLR	2	IQAIELEDLLR2	996107	1100630	980260	19.9259	20.0699	19.9028	0.453439
	Q02809	Q02809	PLOD1_HUMAN	PLOD1	Procollagen-lysine,2-oxoglutarate 5-dioxygenase 1	1	IQALGLGEDWNVEK	IQALGLGEDWNVEK	2	IQALGLGEDWNVEK2	328712	372364	390594	18.3265	18.5064	18.5753	0.695626
	P07225	P07225	PROS_HUMAN	PROS1	Vitamin K-dependent protein S	1	IQALSLCSDQQSHLEFR	IQALSLC(UniMod:4)SDQQSHLEFR	3	IQALSLC(UniMod:4)SDQQSHLEFR3	199247	91128.3	221631	17.6042	16.4756	17.7578	4.05201
	Q86X29	Q86X29	LSR_HUMAN	LSR	Lipolysis-stimulated lipoprotein receptor	1	IQASQQDDSMR	IQASQQDDSM(UniMod:35)R	2	IQASQQDDSM(UniMod:35)R2	114513	81818.5	72652.8	16.8052	16.3201	16.1487	2.0729
	Q9NRN5	Q9NRN5	OLFL3_HUMAN	OLFML3	Olfactomedin-like protein 3	1	IQCSFDASGTLTPER	IQC(UniMod:4)SFDASGTLTPER	2	IQC(UniMod:4)SFDASGTLTPER2	313559	150173	272832	18.2584	17.1963	18.0577	3.16337
	P24043	P24043	LAMA2_HUMAN	LAMA2	Laminin subunit alpha-2	1	IQDMSGWYLTDLPGR	IQDM(UniMod:35)SGWYLTDLPGR	2	IQDM(UniMod:35)SGWYLTDLPGR2	491542	378653	515250	18.907	18.5305	18.9749	1.27301
	P15586	P15586	GNS_HUMAN	GNS	N-acetylglucosamine-6-sulfatase	1	IQEPNTFPAILR	IQEPNTFPAILR	2	IQEPNTFPAILR2	227221	339781	287235	17.7937	18.3742	18.1319	1.61088
	Q16706	Q16706	MA2A1_HUMAN	MAN2A1	Alpha-mannosidase 2	1	IQFGTLSDFFDALDK	IQFGTLSDFFDALDK	2	IQFGTLSDFFDALDK2	300451	289065	332868	18.1968	18.141	18.3446	0.577109
	Q02809	Q02809	PLOD1_HUMAN	PLOD1	Procollagen-lysine,2-oxoglutarate 5-dioxygenase 1	1	IQGGYENVPTIDIHMNQIGFER	IQGGYENVPTIDIHM(UniMod:35)NQIGFER	3	IQGGYENVPTIDIHM(UniMod:35)NQIGFER3	163767	141361	209554	17.3213	17.109	17.677	1.65219
	P48058	P48058	GRIA4_HUMAN	GRIA4	Glutamate receptor 4	1	IQGLTGNVQFDHYGR	IQGLTGNVQFDHYGR	2	IQGLTGNVQFDHYGR2		38535.9	15419.2	NA	15.2339	13.9124	6.41194
	P48058	P48058	GRIA4_HUMAN	GRIA4	Glutamate receptor 4	1	IQGLTGNVQFDHYGR	IQGLTGNVQFDHYGR	3	IQGLTGNVQFDHYGR3	969869	1161390	1096300	19.8874	20.1474	20.0642	0.662766
	Q96S96	Q96S96	PEBP4_HUMAN	PEBP4	Phosphatidylethanolamine-binding protein 4	1	IQGQELSAYQAPSPPAHSGFHR	IQGQELSAYQAPSPPAHSGFHR	3	IQGQELSAYQAPSPPAHSGFHR3	306821	236716	489160	18.227	17.8528	18.8999	2.89539
	Q96S96	Q96S96	PEBP4_HUMAN	PEBP4	Phosphatidylethanolamine-binding protein 4	1	IQGQELSAYQAPSPPAHSGFHR	IQGQELSAYQAPSPPAHSGFHR	4	IQGQELSAYQAPSPPAHSGFHR4	1695390	3148340	5312440	20.6932	21.5862	22.3409	3.82934
	P59190	P59190	RAB15_HUMAN	RAB15	Ras-related protein Rab-15	1	IQIWDTAGQER	IQIWDTAGQER	2	IQIWDTAGQER2	326801	388064	385649	18.3181	18.5659	18.5569	0.76074
	P00558	P00558	PGK1_HUMAN	PGK1	Phosphoglycerate kinase 1	1	IQLINNMLDK	IQLINNM(UniMod:35)LDK	2	IQLINNM(UniMod:35)LDK2	1455400	1147660	1268890	20.473	20.1303	20.2751	0.847795
	Q9ULB1	Q9ULB1	NRX1A_HUMAN	NRXN1	Neurexin-1	1	IQLPVVMHTEAEDVSLR	IQLPVVM(UniMod:35)HTEAEDVSLR	3	IQLPVVM(UniMod:35)HTEAEDVSLR3	1222030	819708	1066290	20.2208	19.6448	20.0242	1.46689
	P10586	P10586	PTPRF_HUMAN	PTPRF	Receptor-type tyrosine-protein phosphatase F	1	IQLSWLLPPQER	IQLSWLLPPQER	2	IQLSWLLPPQER2	383035	438460	586253	18.5471	18.7421	19.1612	1.66748
	P07951	P06753;P07951;P09493;P67936	TPM2_HUMAN	TPM2	Tropomyosin beta chain	0	IQLVEEELDR	IQLVEEELDR	2	IQLVEEELDR2	41806.1	131333	164633	15.3514	17.0029	17.3289	6.40167
	P07951	P06753;P07951;P09493;P67936	TPM2_HUMAN	TPM2	Tropomyosin beta chain	0	IQLVEEELDRAQER	IQLVEEELDRAQER	3	IQLVEEELDRAQER3	394603	266386	272730	18.59	18.0232	18.0571	1.74469
	P27169	P27169	PON1_HUMAN	PON1	Serum paraoxonase/arylesterase 1	1	IQNILTEEPK	IQNILTEEPK	2	IQNILTEEPK2	5993730	6695640	4971390	22.515	22.6748	22.2452	0.965919
	P55268	P55268	LAMB2_HUMAN	LAMB2	Laminin subunit beta-2	1	IQNVVTSFAPQR	IQNVVTSFAPQR	2	IQNVVTSFAPQR2			20963.2	NA	NA	14.3556	NA
	P06865	P06865	HEXA_HUMAN	HEXA	Beta-hexosaminidase subunit alpha	1	IQPDTIIQVWR	IQPDTIIQVWR	2	IQPDTIIQVWR2	319721	495112	464625	18.2865	18.9174	18.8257	1.8253
	O15031	O15031	PLXB2_HUMAN	PLXNB2	Plexin-B2	1	IQPETGPLGGGIR	IQPETGPLGGGIR	2	IQPETGPLGGGIR2	2113430	2690390	2726370	21.0112	21.3594	21.3785	0.973214
	P63010	P63010	AP2B1_HUMAN	AP2B1	AP-2 complex subunit beta	1	IQPGNPNYTLSLK	IQPGNPNYTLSLK	2	IQPGNPNYTLSLK2	78326.1	121661	97195.6	16.2572	16.8925	16.5686	1.91683
	Q96F85	Q96F85	CNRP1_HUMAN	CNRIP1	CB1 cannabinoid receptor-interacting protein 1	1	IQPNDGPVFYK	IQPNDGPVFYK	2	IQPNDGPVFYK2	59918.3	67080.8	56903	15.8707	16.0336	15.7962	0.763579
	P19823	P19823	ITIH2_HUMAN	ITIH2	Inter-alpha-trypsin inhibitor heavy chain H2	1	IQPSGGTNINEALLR	IQPSGGTNINEALLR	2	IQPSGGTNINEALLR2	4738650	6834590	7217710	22.176	22.7044	22.7831	1.46368
	Q8NBJ4	Q8NBJ4	GOLM1_HUMAN	GOLM1	Golgi membrane protein 1	1	IQSSHNFQLESVNK	IQSSHNFQLESVNK	3	IQSSHNFQLESVNK3	167334	143470	119718	17.3524	17.1304	16.8693	1.41266
	P69849;Q15155;Q5JPE7	Q15155;Q5JPE7;P69849	NOMO1_HUMAN;NOMO2_HUMAN;NOMO3_HUMAN	NOMO1;NOMO2;NOMO3	BOS complex subunit NOMO3	0	IQSTVTQPGGK	IQSTVTQPGGK	2	IQSTVTQPGGK2	45273.2		46675.4	15.4664	NA	15.5104	0.200901
	Q7Z7G0	Q7Z7G0	TARSH_HUMAN	ABI3BP	Target of Nesh-SH3	1	IQSTYDQDHTVPAYVPR	IQSTYDQDHTVPAYVPR	3	IQSTYDQDHTVPAYVPR3	181310	242538	197355	17.4681	17.8879	17.5904	1.22318
	P05160	P05160	F13B_HUMAN	F13B	Coagulation factor XIII B chain	1	IQTHSTTYR	IQTHSTTYR	2	IQTHSTTYR2			14603.1	NA	NA	13.834	NA
	P55291	P55291	CAD15_HUMAN	CDH15	Cadherin-15	1	IQTQHVLSPASPFLK	IQTQHVLSPASPFLK	3	IQTQHVLSPASPFLK3	327172	382729	303479	18.3197	18.546	18.2112	0.93025
	O75078	O75078	ADA11_HUMAN	ADAM11	Disintegrin and metalloproteinase domain-containing protein 11	1	IQVQDDLLETLAR	IQVQDDLLETLAR	2	IQVQDDLLETLAR2	245164	240570	266161	17.9034	17.8761	18.0219	0.432336
	P98160	P98160	PGBM_HUMAN	HSPG2	Basement membrane-specific heparan sulfate proteoglycan core protein	1	IQVVVLSASDASPPPVK	IQVVVLSASDASPPPVK	2	IQVVVLSASDASPPPVK2	626411	692603	723579	19.2568	19.4017	19.4648	0.550556
	Q13332	Q13332	PTPRS_HUMAN	PTPRS	Receptor-type tyrosine-protein phosphatase S	1	IQYNGLTLDVDGR	IQYNGLTLDVDGR	2	IQYNGLTLDVDGR2	238011			17.8607	NA	NA	NA
	P78539	P78539	SRPX_HUMAN	SRPX	Sushi repeat-containing protein SRPX	1	IQYTVYDR	IQYTVYDR	2	IQYTVYDR2	442379	493525	475269	18.7549	18.9128	18.8584	0.425549
	P00736	P00736	C1R_HUMAN	C1R	Complement C1r subcomponent	1	IQYYCHEPYYK	IQYYC(UniMod:4)HEPYYK	3	IQYYC(UniMod:4)HEPYYK3	468582	193376	428206	18.8379	17.561	18.7079	3.82547
	O95502	O95502	NPTXR_HUMAN	NPTXR	Neuronal pentraxin receptor	1	IRADQDTIR	IRADQDTIR	2	IRADQDTIR2	42628.7	50920.7	35474.9	15.3795	15.636	15.1145	1.69568
	P01024	P01024	CO3_HUMAN	C3	Complement C3	1	IRAYYENSPQQVFSTEFEVK	IRAYYENSPQQVFSTEFEVK	3	IRAYYENSPQQVFSTEFEVK3	715849	233714	125637	19.4493	17.8344	16.9389	7.03911
	O75326	O75326	SEM7A_HUMAN	SEMA7A	Semaphorin-7A	1	IRGESELYTSDTVMQNPQFIK	IRGESELYTSDTVM(UniMod:35)QNPQFIK	3	IRGESELYTSDTVM(UniMod:35)QNPQFIK3	631491	320904	417683	19.2684	18.2918	18.672	2.62631
	P02675	P02675	FIBB_HUMAN	FGB	Fibrinogen beta chain	1	IRPFFPQQ	IRPFFPQQ	2	IRPFFPQQ2	41908.9	53787.8	66443.8	15.355	15.715	16.0198	2.12033
	Q7Z5L7	Q7Z5L7	PODN_HUMAN	PODN	Podocan	1	ISAVPANAFDSTPNLK	ISAVPANAFDSTPNLK	2	ISAVPANAFDSTPNLK2	410931	434754	316770	18.6485	18.7298	18.2731	1.31348
	Q15121	Q15121	PEA15_HUMAN	PEA15	Astrocytic phosphoprotein PEA-15	1	ISEEDELDTK	ISEEDELDTK	2	ISEEDELDTK2	41312.9	38126.6	35744.5	15.3343	15.2185	15.1254	0.68725
	P02748	P02748	CO9_HUMAN	C9	Complement component C9	1	ISEGLPALEFPNEK	ISEGLPALEFPNEK	2	ISEGLPALEFPNEK2	404135	427409	368537	18.6245	18.7053	18.4914	0.580224
	Q9NYQ8	Q9NYQ8	FAT2_HUMAN	FAT2	Protocadherin Fat 2	1	ISEGNGFGSLAALVVHVEPALR	ISEGNGFGSLAALVVHVEPALR	3	ISEGNGFGSLAALVVHVEPALR3	44567.2	61907.5	68256.7	15.4437	15.9178	16.0587	2.03833
	P24043	P24043	LAMA2_HUMAN	LAMA2	Laminin subunit alpha-2	1	ISEISMEVAEQGR	ISEISM(UniMod:35)EVAEQGR	2	ISEISM(UniMod:35)EVAEQGR2	294287	231287	340379	18.1669	17.8193	18.3768	1.5537
	O15230	O15230	LAMA5_HUMAN	LAMA5	Laminin subunit alpha-5	1	ISFDSQISTTK	ISFDSQISTTK	2	ISFDSQISTTK2			21498.7	NA	NA	14.392	NA
	Q9NQX7	Q9NQX7	ITM2C_HUMAN	ITM2C	Integral membrane protein 2C	1	ISFQPAVAGIK	ISFQPAVAGIK	2	ISFQPAVAGIK2		40733.1		NA	15.3139	NA	NA
	P62805	P62805	H4_HUMAN	H4C1	Histone H4	1	ISGLIYEETR	ISGLIYEETR	2	ISGLIYEETR2	294298	406696	495447	18.1669	18.6336	18.9184	2.04263
	Q86VP6	Q86VP6	CAND1_HUMAN	CAND1	Cullin-associated NEDD8-dissociated protein 1	1	ISGSILNELIGLVR	ISGSILNELIGLVR	2	ISGSILNELIGLVR2			11121.5	NA	NA	13.4411	NA
	P10451	P10451	OSTP_HUMAN	SPP1	Osteopontin	1	ISHELDSASSEVN	ISHELDSASSEVN	2	ISHELDSASSEVN2	6163770	8692000	10008300	22.5554	23.0513	23.2547	1.56707
	Q9Y653	Q9Y653	AGRG1_HUMAN	ADGRG1	Adhesion G-protein coupled receptor G1	1	ISIENSEEALTVHAPFPAAHPASR	ISIENSEEALTVHAPFPAAHPASR	4	ISIENSEEALTVHAPFPAAHPASR4	471971	418972	431244	18.8483	18.6765	18.7181	0.478158
	O95428	O95428	PPN_HUMAN	PAPLN	Papilin	1	ISLAGVEPSLVQAALGQLVR	ISLAGVEPSLVQAALGQLVR	3	ISLAGVEPSLVQAALGQLVR3	968114	902359	980640	19.8848	19.7833	19.9034	0.325372
	Q9P0S2	Q9P0S2	COX16_HUMAN	COX16	Cytochrome c oxidase assembly protein COX16 homolog, mitochondrial	1	ISLESEYEK	ISLESEYEK	2	ISLESEYEK2	136238	175994	220557	17.0558	17.4252	17.7508	1.9973
	Q9P232	Q9P232	CNTN3_HUMAN	CNTN3	Contactin-3	1	ISLLNDGGLK	ISLLNDGGLK	2	ISLLNDGGLK2	209656	191533	227622	17.6777	17.5472	17.7963	0.704833
	P01024	P01024	CO3_HUMAN	C3	Complement C3	1	ISLPESLK	ISLPESLK	1	ISLPESLK1	600203	1072720	963078	19.1951	20.0328	19.8773	2.26179
	P08670	P08670	VIME_HUMAN	VIM	Vimentin	1	ISLPLPNFSSLNLR	ISLPLPNFSSLNLR	2	ISLPLPNFSSLNLR2	69289.6			16.0804	NA	NA	NA
	P12111	P12111	CO6A3_HUMAN	COL6A3	Collagen alpha-3(VI) chain	1	ISLSPEYVFSVSTFR	ISLSPEYVFSVSTFR	2	ISLSPEYVFSVSTFR2	1365220	1360830	1344020	20.3807	20.3761	20.3581	0.0585279
	P12111	P12111	CO6A3_HUMAN	COL6A3	Collagen alpha-3(VI) chain	1	ISLSPEYVFSVSTFR	ISLSPEYVFSVSTFR	3	ISLSPEYVFSVSTFR3	349197	325163	305330	18.4137	18.3108	18.22	0.529072
	Q9NYQ8	Q9NYQ8	FAT2_HUMAN	FAT2	Protocadherin Fat 2	1	ISLTQVLDK	ISLTQVLDK	2	ISLTQVLDK2	465468	438366	389900	18.8283	18.7418	18.5727	0.694595
	Q09666	Q09666	AHNK_HUMAN	AHNAK	Neuroblast differentiation-associated protein AHNAK	1	ISMPEVDLNLK	ISM(UniMod:35)PEVDLNLK	2	ISM(UniMod:35)PEVDLNLK2	102316		78385.2	16.6427	NA	16.2583	1.65221
	P51884	P51884	LUM_HUMAN	LUM	Lumican	1	ISNIPDEYFK	ISNIPDEYFK	2	ISNIPDEYFK2	5322210	5325410	4621040	22.3436	22.3445	22.1398	0.529359
	Q05707	Q05707	COEA1_HUMAN	COL14A1	Collagen alpha-1(XIV) chain	1	ISNVGSNSAR	ISNVGSNSAR	2	ISNVGSNSAR2	20384.2	23538.5	19936.7	14.3152	14.5227	14.2831	0.904955
	O43505	O43505	B4GA1_HUMAN	B4GAT1	Beta-1,4-glucuronyltransferase 1	1	ISQACELHVAGFDFEVLNEGFLVHK	ISQAC(UniMod:4)ELHVAGFDFEVLNEGFLVHK	4	ISQAC(UniMod:4)ELHVAGFDFEVLNEGFLVHK4	123521	81624.2	187523	16.9144	16.3167	17.5167	3.54696
	P36222	P36222	CH3L1_HUMAN	CHI3L1	Chitinase-3-like protein 1	1	ISQHLDFISIMTYDFHGAWR	ISQHLDFISIM(UniMod:35)TYDFHGAWR	3	ISQHLDFISIM(UniMod:35)TYDFHGAWR3	35336.5		105952	15.1089	NA	16.6931	7.04476
	P36222	P36222	CH3L1_HUMAN	CHI3L1	Chitinase-3-like protein 1	1	ISQHLDFISIMTYDFHGAWR	ISQHLDFISIM(UniMod:35)TYDFHGAWR	4	ISQHLDFISIM(UniMod:35)TYDFHGAWR4	294553	94846.3	533181	18.1682	16.5333	19.0243	7.06705
	O94766	O94766	B3GA3_HUMAN	B3GAT3	Galactosylgalactosylxylosylprotein 3-beta-glucuronosyltransferase 3	1	ISQLQAELR	ISQLQAELR	2	ISQLQAELR2	322375	286063	320316	18.2984	18.126	18.2891	0.531757
	Q9H2A7	Q9H2A7	CXL16_HUMAN	CXCL16	C-X-C motif chemokine 16	1	ISSDSPPSVQFMNR	ISSDSPPSVQFM(UniMod:35)NR	2	ISSDSPPSVQFM(UniMod:35)NR2	25262	48668.7	99918.4	14.6247	15.5707	16.6085	6.36002
	P31949	P31949	S10AB_HUMAN	S100A11	Protein S100-A11	1	ISSPTETER	ISSPTETER	2	ISSPTETER2	14699.4	58478.4	48529.7	13.8435	15.8356	15.5666	7.16691
	P51888	P51888	PRELP_HUMAN	PRELP	Prolargin	1	ISSVPAINNR	ISSVPAINNR	2	ISSVPAINNR2	570110	1124150	1088360	19.1209	20.1004	20.0537	2.79652
	Q96RW7	Q96RW7	HMCN1_HUMAN	HMCN1	Hemicentin-1	1	ISTAQVEDTGR	ISTAQVEDTGR	2	ISTAQVEDTGR2	29624.6	50802.5	71621.5	14.8545	15.6326	16.1281	4.13172
	Q15063	Q15063	POSTN_HUMAN	POSTN	Periostin	1	ISTGGGETEETLK	ISTGGGETEETLK	2	ISTGGGETEETLK2	54751.6	79202.8	88205.1	15.7406	16.2733	16.4286	2.2345
	Q13217	Q13217	DNJC3_HUMAN	DNAJC3	DnaJ homolog subfamily C member 3	1	ISTLYYQLGDHELSLSEVR	ISTLYYQLGDHELSLSEVR	3	ISTLYYQLGDHELSLSEVR3	141730	225204	324603	17.1128	17.7809	18.3083	3.3785
	Q9NY97	Q9NY97	B3GN2_HUMAN	B3GNT2	N-acetyllactosaminide beta-1,3-N-acetylglucosaminyltransferase 2	1	ISTPPEAYWNR	ISTPPEAYWNR	2	ISTPPEAYWNR2	719839	1292650	1203950	19.4573	20.3019	20.1993	2.30598
	Q9NY97	Q9NY97	B3GN2_HUMAN	B3GNT2	N-acetyllactosaminide beta-1,3-N-acetylglucosaminyltransferase 2	1	ISTPPEAYWNREQEK	ISTPPEAYWNREQEK	3	ISTPPEAYWNREQEK3	605095	247609	214425	19.2068	17.9177	17.7101	4.4362
	Q5VU97	Q5VU97	CAHD1_HUMAN	CACHD1	VWFA and cache domain-containing protein 1	1	ISVLTVADTVR	ISVLTVADTVR	2	ISVLTVADTVR2	100229	129828	104627	16.6129	16.9862	16.6749	1.19378
	P07339	P07339	CATD_HUMAN	CTSD	Cathepsin D	1	ISVNNVLPVFDNLMQQK	ISVNNVLPVFDNLM(UniMod:35)QQK	3	ISVNNVLPVFDNLM(UniMod:35)QQK3	313507	309596	299512	18.2581	18.24	18.1923	0.186705
	Q6YHK3	Q6YHK3	CD109_HUMAN	CD109	CD109 antigen	1	ISVTQPDSIVGIVAVDK	ISVTQPDSIVGIVAVDK	2	ISVTQPDSIVGIVAVDK2	84032	99227.9	64543.1	16.3587	16.5985	15.978	1.91823
	Q92823	Q92823	NRCAM_HUMAN	NRCAM	Neuronal cell adhesion molecule	1	ISWLTNGVPIEIAPDDPSR	ISWLTNGVPIEIAPDDPSR	3	ISWLTNGVPIEIAPDDPSR3	134082	146343		17.0328	17.159	NA	0.522137
	Q92823	Q92823	NRCAM_HUMAN	NRCAM	Neuronal cell adhesion molecule	1	ISWLTNGVPIEIAPDDPSRK	ISWLTNGVPIEIAPDDPSRK	3	ISWLTNGVPIEIAPDDPSRK3	558544	195929	101964	19.0913	17.58	16.6377	6.96555
	P05067	P05067	A4_HUMAN	APP	Amyloid-beta precursor protein	1	ISYGNDALMPSLTETK	ISYGNDALMPSLTETK	2	ISYGNDALMPSLTETK2	208851			17.6721	NA	NA	NA
	P05067	P05067	A4_HUMAN	APP	Amyloid-beta precursor protein	1	ISYGNDALMPSLTETK	ISYGNDALM(UniMod:35)PSLTETK	2	ISYGNDALM(UniMod:35)PSLTETK2	475533	21223700	18602500	18.8592	24.3392	24.149	13.8554
	P05067	P05067	A4_HUMAN	APP	Amyloid-beta precursor protein	1	ISYGNDALMPSLTETK	ISYGNDALM(UniMod:35)PSLTETK	3	ISYGNDALM(UniMod:35)PSLTETK3	201921	135025	94502.8	17.6234	17.0429	16.5281	3.21135
	O94933	O94933	SLIK3_HUMAN	SLITRK3	SLIT and NTRK-like protein 3	1	ISYVQDGAFINLPNLK	ISYVQDGAFINLPNLK	2	ISYVQDGAFINLPNLK2	81388.8	94985.1	92013.3	16.3125	16.5354	16.4896	0.715631
	O94933	O94933	SLIK3_HUMAN	SLITRK3	SLIT and NTRK-like protein 3	1	ISYVQDGAFINLPNLK	ISYVQDGAFINLPNLK	3	ISYVQDGAFINLPNLK3	94853.2	89332.6	83564.1	16.5334	16.4469	16.3506	0.556144
	P24821	P24821	TENA_HUMAN	TNC	Tenascin	1	ITAQGQYELR	ITAQGQYELR	2	ITAQGQYELR2	85882.1	96772	93668.2	16.3901	16.5623	16.5153	0.53989
	P43146	P43146	DCC_HUMAN	DCC	Netrin receptor DCC	1	ITAYILFYTLDK	ITAYILFYTLDK	2	ITAYILFYTLDK2	18462		47154.1	14.1723	NA	15.5251	6.44226
	P36980	P36980	FHR2_HUMAN	CFHR2	Complement factor H-related protein 2	1	ITCAEEGWSPTPK	ITC(UniMod:4)AEEGWSPTPK	2	ITC(UniMod:4)AEEGWSPTPK2	74528.5		35844.1	16.1855	NA	15.1294	4.76925
	A0A075B6K5;P80748	P80748;A0A075B6K2;A0A075B6K5	LV321_HUMAN;LV39_HUMAN	IGLV3-21;IGLV3-9	Immunoglobulin lambda variable 3-9	0	ITCGGNNIGSK	ITC(UniMod:4)GGNNIGSK	2	ITC(UniMod:4)GGNNIGSK2	494025	129412	213597	18.9142	16.9816	17.7045	5.46528
	P01714	P01714	LV319_HUMAN	IGLV3-19	Immunoglobulin lambda variable 3-19	1	ITCQGDSLR	ITC(UniMod:4)QGDSLR	2	ITC(UniMod:4)QGDSLR2	1789320	642511	1158380	20.771	19.2934	20.1437	3.69523
	A0A075B6K4	P01717;A0A075B6K4	LV310_HUMAN	IGLV3-10	Immunoglobulin lambda variable 3-10	0	ITCSGDALPK	ITC(UniMod:4)SGDALPK	2	ITC(UniMod:4)SGDALPK2	1257500	277336	638696	20.2621	18.0813	19.2848	5.68669
	P01718	P01718	LV327_HUMAN	IGLV3-27	Immunoglobulin lambda variable 3-27	1	ITCSGDVLAK	ITC(UniMod:4)SGDVLAK	2	ITC(UniMod:4)SGDVLAK2	183994	34740.3	67374.4	17.4893	15.0843	16.0399	7.47266
	Q03591	Q03591;Q9BXR6	FHR1_HUMAN	CFHR1	Complement factor H-related protein 1	0	ITCTEEGWSPTPK	ITC(UniMod:4)TEEGWSPTPK	2	ITC(UniMod:4)TEEGWSPTPK2	318480	126110	244623	18.2808	16.9443	17.9002	3.88844
	P00734	P00734	THRB_HUMAN	F2	Prothrombin	1	ITDNMFCAGYKPDEGK	ITDNM(UniMod:35)FC(UniMod:4)AGYKPDEGK	3	ITDNM(UniMod:35)FC(UniMod:4)AGYKPDEGK3	40027.1			15.2887	NA	NA	NA
	O14656	O14656	TOR1A_HUMAN	TOR1A	Torsin-1A	1	ITDVALDFWR	ITDVALDFWR	2	ITDVALDFWR2	21430.2		31327.1	14.3874	NA	14.9351	2.64186
	P12111	P12111	CO6A3_HUMAN	COL6A3	Collagen alpha-3(VI) chain	1	ITEGVPQLLIVLTADR	ITEGVPQLLIVLTADR	2	ITEGVPQLLIVLTADR2	1773960	1873850	1957940	20.7585	20.8376	20.9009	0.34238
	P12111	P12111	CO6A3_HUMAN	COL6A3	Collagen alpha-3(VI) chain	1	ITEGVPQLLIVLTADR	ITEGVPQLLIVLTADR	3	ITEGVPQLLIVLTADR3	560860	617984	593182	19.0973	19.2372	19.1781	0.366417
	Q9HCM2	Q9HCM2	PLXA4_HUMAN	PLXNA4	Plexin-A4	1	ITEIIPVTGPR	ITEIIPVTGPR	2	ITEIIPVTGPR2			33030.5	NA	NA	15.0115	NA
	P04114	P04114	APOB_HUMAN	APOB	Apolipoprotein B-100	1	ITENDIQIALDDAK	ITENDIQIALDDAK	2	ITENDIQIALDDAK2	104530	198722	172002	16.6736	17.6004	17.3921	2.82346
	O75144	O75144	ICOSL_HUMAN	ICOSLG	ICOS ligand	1	ITENPVSTGEK	ITENPVSTGEK	2	ITENPVSTGEK2	50532.1	57225.3	30248.4	15.6249	15.8044	14.8846	3.15824
	Q99715	Q99715	COCA1_HUMAN	COL12A1	Collagen alpha-1(XII) chain	1	ITEVTSEGFR	ITEVTSEGFR	2	ITEVTSEGFR2	284945	374105	294025	18.1203	18.5131	18.1656	1.17643
	Q92954	Q92954	PRG4_HUMAN	PRG4	Proteoglycan 4	1	ITEVWGIPSPIDTVFTR	ITEVWGIPSPIDTVFTR	3	ITEVWGIPSPIDTVFTR3	132586	148164	173679	17.0166	17.1768	17.4061	1.13816
	Q14624	Q14624	ITIH4_HUMAN	ITIH4	Inter-alpha-trypsin inhibitor heavy chain H4	1	ITFELVYEELLK	ITFELVYEELLK	2	ITFELVYEELLK2	2458290	2563220	2848650	21.2292	21.2895	21.4418	0.513973
	P98160	P98160	PGBM_HUMAN	HSPG2	Basement membrane-specific heparan sulfate proteoglycan core protein	1	ITFRPDSADGMLLYNGQK	ITFRPDSADGM(UniMod:35)LLYNGQK	3	ITFRPDSADGM(UniMod:35)LLYNGQK3	228130	102413	252746	17.7995	16.644	17.9473	4.08631
	Q92752	Q92752	TENR_HUMAN	TNR	Tenascin-R	1	ITFTPSSGIASEVTVPK	ITFTPSSGIASEVTVPK	2	ITFTPSSGIASEVTVPK2	132079	164136	115747	17.011	17.3245	16.8206	1.4922
	P78509	P78509	RELN_HUMAN	RELN	Reelin	1	ITGAQVGTGCGTLNDGK	ITGAQVGTGC(UniMod:4)GTLNDGK	2	ITGAQVGTGC(UniMod:4)GTLNDGK2	95115.9		48242.2	16.5374	NA	15.558	4.31547
	Q96RW7	Q96RW7	HMCN1_HUMAN	HMCN1	Hemicentin-1	1	ITGLSTIDFR	ITGLSTIDFR	2	ITGLSTIDFR2	168359	168035	160900	17.3612	17.3584	17.2958	0.21322
	P08571	P08571	CD14_HUMAN	CD14	Monocyte differentiation antigen CD14	1	ITGTMPPLPLEATGLALSSLR	ITGTM(UniMod:35)PPLPLEATGLALSSLR	3	ITGTM(UniMod:35)PPLPLEATGLALSSLR3	3931180	3466980	3218390	21.9065	21.7252	21.6179	0.670724
	Q9GZM7	Q9GZM7	TINAL_HUMAN	TINAGL1	Tubulointerstitial nephritis antigen-like	1	ITGWGEETLPDGR	ITGWGEETLPDGR	2	ITGWGEETLPDGR2	95119.1	96233.1	89717.4	16.5374	16.5542	16.4531	0.328199
	P02751	P02751	FINC_HUMAN	FN1	Fibronectin	1	ITGYIIK	ITGYIIK	1	ITGYIIK1	1096230	1452180	1356470	20.0641	20.4698	20.3714	1.04234
	P23468	P23468	PTPRD_HUMAN	PTPRD	Receptor-type tyrosine-protein phosphatase delta	1	ITIEPGTSYR	ITIEPGTSYR	2	ITIEPGTSYR2	1924580	1889430	2062200	20.8761	20.8495	20.9758	0.318395
	O15031	O15031	PLXB2_HUMAN	PLXNB2	Plexin-B2	1	ITILGSNLGVQAGDIQR	ITILGSNLGVQAGDIQR	2	ITILGSNLGVQAGDIQR2	54115.6	120044	293501	15.7238	16.8732	18.163	7.21216
	P78509	P78509	RELN_HUMAN	RELN	Reelin	1	ITIPLPNAALTR	ITIPLPNAALTR	2	ITIPLPNAALTR2	497198	796488	686848	18.9235	19.6033	19.3896	1.80075
	P78509	P78509	RELN_HUMAN	RELN	Reelin	1	ITIQLPDHVSSSATQFR	ITIQLPDHVSSSATQFR	3	ITIQLPDHVSSSATQFR3	2653690	3730440	3977580	21.3396	21.8309	21.9235	1.44633
	Q8IWV2	Q8IWV2	CNTN4_HUMAN	CNTN4	Contactin-4	1	ITISEDGNLR	ITISEDGNLR	2	ITISEDGNLR2	554368	585446	630244	19.0805	19.1592	19.2656	0.484535
	P11021	P11021	BIP_HUMAN	HSPA5	Endoplasmic reticulum chaperone BiP	1	ITITNDQNR	ITITNDQNR	2	ITITNDQNR2	1435510	1363930	1440210	20.4531	20.3793	20.4578	0.215512
	P14618	P14618	KPYM_HUMAN	PKM	Pyruvate kinase PKM	1	ITLDNAYMEK	ITLDNAYM(UniMod:35)EK	2	ITLDNAYM(UniMod:35)EK2	3019200	2312650	2326000	21.5257	21.1411	21.1494	1.03282
	P01011	P01011	AACT_HUMAN	SERPINA3	Alpha-1-antichymotrypsin	1	ITLLSALVETR	ITLLSALVETR	2	ITLLSALVETR2	6645500	7447740	7098340	22.6639	22.8284	22.7591	0.362844
	P18428	P18428	LBP_HUMAN	LBP	Lipopolysaccharide-binding protein	1	ITLPDFTGDLR	ITLPDFTGDLR	2	ITLPDFTGDLR2	508512	977976	1010170	18.9559	19.8994	19.9462	2.85053
	P78509	P78509	RELN_HUMAN	RELN	Reelin	1	ITLPLPPYTR	ITLPLPPYTR	2	ITLPLPPYTR2		298913	300498	NA	18.1894	18.197	0.0296542
	P00558	P00558	PGK1_HUMAN	PGK1	Phosphoglycerate kinase 1	1	ITLPVDFVTADK	ITLPVDFVTADK	2	ITLPVDFVTADK2	1696920	1984790	1503640	20.6945	20.9206	20.52	0.969583
	P00558	P00558	PGK1_HUMAN	PGK1	Phosphoglycerate kinase 1	1	ITLPVDFVTADKFDENAK	ITLPVDFVTADKFDENAK	3	ITLPVDFVTADKFDENAK3	53462	154860	371159	15.7062	17.2406	18.5017	8.16321
	P04066	P04066	FUCO_HUMAN	FUCA1	Tissue alpha-L-fucosidase	1	ITMLGIQGDLK	ITM(UniMod:35)LGIQGDLK	2	ITM(UniMod:35)LGIQGDLK2	210543	141779	200138	17.6838	17.1133	17.6106	1.77692
	P0C0L5	P0C0L4;P0C0L5	CO4B_HUMAN	C4B	Complement C4-B	0	ITPGKPYILTVPGHLDEMQLDIQAR	ITPGKPYILTVPGHLDEMQLDIQAR	4	ITPGKPYILTVPGHLDEMQLDIQAR4	270197			18.0437	NA	NA	NA
	P0C0L5	P0C0L4;P0C0L5	CO4B_HUMAN	C4B	Complement C4-B	0	ITPGKPYILTVPGHLDEMQLDIQAR	ITPGKPYILTVPGHLDEM(UniMod:35)QLDIQAR	4	ITPGKPYILTVPGHLDEM(UniMod:35)QLDIQAR4	4366180	2712940	2323060	22.0579	21.3714	21.1476	2.20372
	P01009	P01009	A1AT_HUMAN	SERPINA1	Alpha-1-antitrypsin	1	ITPNLAEFAFSLYR	ITPNLAEFAFSLYR	2	ITPNLAEFAFSLYR2	3536330	6869910	5490550	21.7538	22.7119	22.3885	2.18705
	P01009	P01009	A1AT_HUMAN	SERPINA1	Alpha-1-antitrypsin	1	ITPNLAEFAFSLYR	ITPNLAEFAFSLYR	3	ITPNLAEFAFSLYR3	558640	1268270	1005890	19.0916	20.2744	19.94	3.08453
	P11021	P11021	BIP_HUMAN	HSPA5	Endoplasmic reticulum chaperone BiP	1	ITPSYVAFTPEGER	ITPSYVAFTPEGER	2	ITPSYVAFTPEGER2	2366920	2424410	2414260	21.1746	21.2092	21.2031	0.0872421
	P11021	P11021	BIP_HUMAN	HSPA5	Endoplasmic reticulum chaperone BiP	1	ITPSYVAFTPEGER	ITPSYVAFTPEGER	3	ITPSYVAFTPEGER3	227537	240329	224012	17.7957	17.8747	17.7732	0.298999
	P11021	P11021	BIP_HUMAN	HSPA5	Endoplasmic reticulum chaperone BiP	1	ITPSYVAFTPEGERLIGDAAK	ITPSYVAFTPEGERLIGDAAK	3	ITPSYVAFTPEGERLIGDAAK3	93082			16.5062	NA	NA	NA
	O15400	O15400	STX7_HUMAN	STX7	Syntaxin-7	1	ITQCSVEIQR	ITQC(UniMod:4)SVEIQR	2	ITQC(UniMod:4)SVEIQR2	29786.4			14.8624	NA	NA	NA
	P0C0L5	P0C0L4;P0C0L5	CO4B_HUMAN	C4B	Complement C4-B	0	ITQVLHFTK	ITQVLHFTK	2	ITQVLHFTK2	2843810	3170140	3116400	21.4394	21.5961	21.5714	0.391305
	Q9UQM7	Q9UQM7	KCC2A_HUMAN	CAMK2A	Calcium/calmodulin-dependent protein kinase type II subunit alpha	1	ITQYLDAGGIPR	ITQYLDAGGIPR	2	ITQYLDAGGIPR2	284993	402908	414162	18.1206	18.6201	18.6598	1.62741
	P07197	P07197	NFM_HUMAN	NEFM	Neurofilament medium polypeptide	1	ITSEGGDGATK	ITSEGGDGATK	2	ITSEGGDGATK2	154214	156139	187263	17.2346	17.2525	17.5147	0.90472
	Q96S96	Q96S96	PEBP4_HUMAN	PEBP4	Phosphatidylethanolamine-binding protein 4	1	ITSWMEPIVK	ITSWM(UniMod:35)EPIVK	2	ITSWM(UniMod:35)EPIVK2	3307690	2339990	2887920	21.6574	21.1581	21.4616	1.17425
	Q9ULB1	Q9ULB1	NRX1A_HUMAN	NRXN1	Neurexin-1	1	ITTQITAGAR	ITTQITAGAR	2	ITTQITAGAR2	1214160	1451780	1379280	20.2115	20.4694	20.3955	0.65224
	P04180	P04180	LCAT_HUMAN	LCAT	Phosphatidylcholine-sterol acyltransferase	1	ITTTSPWMFPSR	ITTTSPWM(UniMod:35)FPSR	2	ITTTSPWM(UniMod:35)FPSR2	53676	108624	88228.7	15.712	16.729	16.429	3.20779
	Q13332	Q13332	PTPRS_HUMAN	PTPRS	Receptor-type tyrosine-protein phosphatase S	1	ITTVAHTEVGPGPESSPVVVR	ITTVAHTEVGPGPESSPVVVR	3	ITTVAHTEVGPGPESSPVVVR3	437206	427231	448911	18.738	18.7047	18.7761	0.190686
	Q6UVK1	Q6UVK1	CSPG4_HUMAN	CSPG4	Chondroitin sulfate proteoglycan 4	1	ITVAALDASNLLASVPSPQR	ITVAALDASNLLASVPSPQR	3	ITVAALDASNLLASVPSPQR3	38739.3	34684.6	31666.9	15.2415	15.082	14.9507	0.965043
	Q63HQ2	Q63HQ2	EGFLA_HUMAN	EGFLAM	Pikachurin	1	ITVDDYGAR	ITVDDYGAR	2	ITVDDYGAR2	139083	165090	289084	17.0856	17.3329	18.1411	3.15101
	Q99715	Q99715	COCA1_HUMAN	COL12A1	Collagen alpha-1(XII) chain	1	ITVDPTTDGPTK	ITVDPTTDGPTK	2	ITVDPTTDGPTK2	379347	377083	309335	18.5332	18.5245	18.2388	0.908762
	Q99715	Q99715	COCA1_HUMAN	COL12A1	Collagen alpha-1(XII) chain	1	ITVIAVYEDGDGGHLTGNGR	ITVIAVYEDGDGGHLTGNGR	3	ITVIAVYEDGDGGHLTGNGR3	83799.6	34383.5		16.3547	15.0694	NA	5.78405
	Q6MZW2	Q6MZW2	FSTL4_HUMAN	FSTL4	Follistatin-related protein 4	1	ITVIHSK	ITVIHSK	1	ITVIHSK1	12015.9		21396.4	13.5527	NA	14.3851	4.21374
	Q14982	Q14982	OPCM_HUMAN	OPCML	Opioid-binding protein/cell adhesion molecule	1	ITVNYPPYISK	ITVNYPPYISK	2	ITVNYPPYISK2	1657880	2216740	1783780	20.6609	21.08	20.7665	1.04616
	P00740	P00740	FA9_HUMAN	F9	Coagulation factor IX	1	ITVVAGEHNIEETEHTEQK	ITVVAGEHNIEETEHTEQK	3	ITVVAGEHNIEETEHTEQK3	195131	195469	165994	17.5741	17.5766	17.3408	0.774007
	P00740	P00740	FA9_HUMAN	F9	Coagulation factor IX	1	ITVVAGEHNIEETEHTEQK	ITVVAGEHNIEETEHTEQK	4	ITVVAGEHNIEETEHTEQK4	45755.2	84561.1	41455.8	15.4816	16.3677	15.3393	3.54255
	Q16270	Q16270	IBP7_HUMAN	IGFBP7	Insulin-like growth factor-binding protein 7	1	ITVVDALHEIPVK	ITVVDALHEIPVK	2	ITVVDALHEIPVK2	7152440	9711350	9082190	22.77	23.2112	23.1146	1.00704
	Q16270	Q16270	IBP7_HUMAN	IGFBP7	Insulin-like growth factor-binding protein 7	1	ITVVDALHEIPVKK	ITVVDALHEIPVKK	3	ITVVDALHEIPVKK3	877739	849591	853860	19.7434	19.6964	19.7036	0.128439
	P78509	P78509	RELN_HUMAN	RELN	Reelin	1	ITVYLPLSTISPR	ITVYLPLSTISPR	2	ITVYLPLSTISPR2		121500	139863	NA	16.8906	17.0937	0.845002
	Q92859	Q92859	NEO1_HUMAN	NEO1	Neogenin	1	ITWADNSLPK	ITWADNSLPK	2	ITWADNSLPK2	2785430	2704940	2843760	21.4095	21.3672	21.4394	0.169484
	Q99715	Q99715	COCA1_HUMAN	COL12A1	Collagen alpha-1(XII) chain	1	ITWAPFGSSDK	ITWAPFGSSDK	2	ITWAPFGSSDK2	380873	400015	301119	18.539	18.6097	18.2	1.18705
	Q05707	Q05707	COEA1_HUMAN	COL14A1	Collagen alpha-1(XIV) chain	1	ITWDPPSSPVK	ITWDPPSSPVK	2	ITWDPPSSPVK2	518877	527041	478996	18.985	19.0076	18.8697	0.390301
	Q07954	Q07954	LRP1_HUMAN	LRP1	Prolow-density lipoprotein receptor-related protein 1	1	ITWPNGLTLDYVTER	ITWPNGLTLDYVTER	2	ITWPNGLTLDYVTER2	124068	76047.6	183946	16.9208	16.2146	17.4889	3.78315
	O75503	O75503	CLN5_HUMAN	CLN5	Ceroid-lipofuscinosis neuronal protein 5	1	ITYEEIPLPIR	ITYEEIPLPIR	2	ITYEEIPLPIR2		141103	104899	NA	17.1064	16.6786	1.79052
	P02751	P02751	FINC_HUMAN	FN1	Fibronectin	1	ITYGETGGNSPVQEFTVPGSK	ITYGETGGNSPVQEFTVPGSK	3	ITYGETGGNSPVQEFTVPGSK3	9861470	8540080	5202210	23.2334	23.0258	22.3107	2.11776
	P78509	P78509	RELN_HUMAN	RELN	Reelin	1	ITYPLPESLVGNPVR	ITYPLPESLVGNPVR	2	ITYPLPESLVGNPVR2	3619320	4692060	4382750	21.7873	22.1618	22.0634	0.882348
	P78509	P78509	RELN_HUMAN	RELN	Reelin	1	ITYPLPESLVGNPVR	ITYPLPESLVGNPVR	3	ITYPLPESLVGNPVR3	266859	314859	315389	18.0257	18.2643	18.2668	0.761469
	Q14126	Q14126	DSG2_HUMAN	DSG2	Desmoglein-2	1	IVAISEDYPR	IVAISEDYPR	2	IVAISEDYPR2			51643	NA	NA	15.6563	NA
	P17174	P17174	AATC_HUMAN	GOT1	Aspartate aminotransferase, cytoplasmic	1	IVASTLSNPELFEEWTGNVK	IVASTLSNPELFEEWTGNVK	3	IVASTLSNPELFEEWTGNVK3	171360	143835	176282	17.3867	17.1341	17.4275	0.917987
	O15031	O15031	PLXB2_HUMAN	PLXNB2	Plexin-B2	1	IVCVIEAAETPFTGGVEVDVFGK	IVC(UniMod:4)VIEAAETPFTGGVEVDVFGK	3	IVC(UniMod:4)VIEAAETPFTGGVEVDVFGK3	26288.3	22602.2	59559.3	14.6821	14.4642	15.862	5.01291
	P29622	P29622	KAIN_HUMAN	SERPINA4	Kallistatin	1	IVDLVSELK	IVDLVSELK	2	IVDLVSELK2	1913480	1681090	1590730	20.8678	20.681	20.6013	0.66031
	P16870	P16870	CBPE_HUMAN	CPE	Carboxypeptidase E	1	IVDQNTK	IVDQNTK	1	IVDQNTK1	69753.4	16861.6	20614.8	16.09	14.0415	14.3314	7.47953
	Q15293	Q15293	RCN1_HUMAN	RCN1	Reticulocalbin-1	1	IVDRIDNDGDGFVTTEELK	IVDRIDNDGDGFVTTEELK	3	IVDRIDNDGDGFVTTEELK3	148616	114791	94535.3	17.1812	16.8087	16.5286	1.94438
	P58417	P58417	NXPH1_HUMAN	NXPH1	Neurexophilin-1	1	IVEFDLAQQTVIDAK	IVEFDLAQQTVIDAK	2	IVEFDLAQQTVIDAK2	84280.8	94472.3	58066.8	16.3629	16.5276	15.8254	2.26135
	Q63HQ2	Q63HQ2	EGFLA_HUMAN	EGFLAM	Pikachurin	1	IVEGMAEGGFTQIK	IVEGM(UniMod:35)AEGGFTQIK	2	IVEGM(UniMod:35)AEGGFTQIK2			14692.5	NA	NA	13.8428	NA
	P00734	P00734	THRB_HUMAN	F2	Prothrombin	1	IVEGSDAEIGMSPWQVMLFR	IVEGSDAEIGMSPWQVM(UniMod:35)LFR	3	IVEGSDAEIGMSPWQVM(UniMod:35)LFR3	318524	308451	421758	18.281	18.2347	18.6861	1.34942
	Q9Y6N7	Q9Y6N7	ROBO1_HUMAN	ROBO1	Roundabout homolog 1	1	IVEHPSDLIVSK	IVEHPSDLIVSK	2	IVEHPSDLIVSK2	72388	111471	48778.4	16.1435	16.7663	15.574	3.69016
	P05023	P05023	AT1A1_HUMAN	ATP1A1	Sodium/potassium-transporting ATPase subunit alpha-1	1	IVEIPFNSTNK	IVEIPFNSTNK	2	IVEIPFNSTNK2			46920.3	NA	NA	15.5179	NA
	Q12860	Q12860	CNTN1_HUMAN	CNTN1	Contactin-1	1	IVESYQIR	IVESYQIR	2	IVESYQIR2	13622500	14750200	14277000	23.6995	23.8142	23.7672	0.242761
	Q99715	Q99715	COCA1_HUMAN	COL12A1	Collagen alpha-1(XII) chain	1	IVEVFDIGPK	IVEVFDIGPK	2	IVEVFDIGPK2	383401	447834	519439	18.5485	18.7726	18.9866	1.16717
	Q9Y2T3	Q9Y2T3	GUAD_HUMAN	GDA	Guanine deaminase	1	IVFLEEASQQEK	IVFLEEASQQEK	2	IVFLEEASQQEK2	209114	354092	312599	17.6739	18.4338	18.254	2.19141
	Q14767	Q14767	LTBP2_HUMAN	LTBP2	Latent-transforming growth factor beta-binding protein 2	1	IVFTPTICK	IVFTPTIC(UniMod:4)K	2	IVFTPTIC(UniMod:4)K2			29314.7	NA	NA	14.8393	NA
	O75339	O75339	CILP1_HUMAN	CILP	Cartilage intermediate layer protein 1	1	IVGPLEVNVR	IVGPLEVNVR	2	IVGPLEVNVR2			67830.5	NA	NA	16.0496	NA
	Q13822	Q13822	ENPP2_HUMAN	ENPP2	Ectonucleotide pyrophosphatase/phosphodiesterase family member 2	1	IVGQLMDGLK	IVGQLMDGLK	2	IVGQLMDGLK2	547865			19.0635	NA	NA	NA
	Q13822	Q13822	ENPP2_HUMAN	ENPP2	Ectonucleotide pyrophosphatase/phosphodiesterase family member 2	1	IVGQLMDGLK	IVGQLM(UniMod:35)DGLK	2	IVGQLM(UniMod:35)DGLK2	17319500	12933600	16762700	24.0459	23.6246	23.9988	0.966189
	P05156	P05156	CFAI_HUMAN	CFI	Complement factor I	1	IVIEYVDR	IVIEYVDR	2	IVIEYVDR2	2876880	4299160	5507050	21.4561	22.0356	22.3928	2.15269
	P09104	P09104	ENOG_HUMAN	ENO2	Gamma-enolase	1	IVIGMDVAASEFYR	IVIGM(UniMod:35)DVAASEFYR	2	IVIGM(UniMod:35)DVAASEFYR2	656775	647888	649255	19.325	19.3054	19.3084	0.0547804
	Q9HAR2	Q9HAR2	AGRL3_HUMAN	ADGRL3	Adhesion G protein-coupled receptor L3	1	IVISQLNPYTLR	IVISQLNPYTLR	2	IVISQLNPYTLR2	101031	145597	102545	16.6244	17.1516	16.6459	1.77522
	O43491	O43491	E41L2_HUMAN	EPB41L2	Band 4.1-like protein 2	1	IVITGDGDIDHDQALAQAIR	IVITGDGDIDHDQALAQAIR	3	IVITGDGDIDHDQALAQAIR3			18385.1	NA	NA	14.1662	NA
	Q16555	Q16555	DPYL2_HUMAN	DPYSL2	Dihydropyrimidinase-related protein 2	1	IVLEDGTLHVTEGSGR	IVLEDGTLHVTEGSGR	3	IVLEDGTLHVTEGSGR3	123711	124185	114978	16.9166	16.9221	16.811	0.370964
	P02743	P02743	SAMP_HUMAN	APCS	Serum amyloid P-component	1	IVLGQEQDSYGGK	IVLGQEQDSYGGK	2	IVLGQEQDSYGGK2	2803350	2591470	2475690	21.4187	21.3053	21.2394	0.425401
	O60462	O60462	NRP2_HUMAN	NRP2	Neuropilin-2	1	IVLNFNPHFEIEK	IVLNFNPHFEIEK	3	IVLNFNPHFEIEK3	526910	415703	428025	19.0072	18.6652	18.7073	0.992296
	Q16394	Q16394	EXT1_HUMAN	EXT1	Exostosin-1	1	IVLTTLEIIQDR	IVLTTLEIIQDR	2	IVLTTLEIIQDR2	44254.2	42886.5	45467.6	15.4335	15.3882	15.4726	0.273445
	Q92626	Q92626	PXDN_HUMAN	PXDN	Peroxidasin homolog	1	IVNEGGIDPLLR	IVNEGGIDPLLR	2	IVNEGGIDPLLR2	60445.7	72860.4	62910.8	15.8834	16.1528	15.941	0.887334
	Q92823	Q92823	NRCAM_HUMAN	NRCAM	Neuronal cell adhesion molecule	1	IVNPTLDSLTLEWDPPSHPNGILTEYTLK	IVNPTLDSLTLEWDPPSHPNGILTEYTLK	4	IVNPTLDSLTLEWDPPSHPNGILTEYTLK4	557521	415261	420132	19.0887	18.6637	18.6805	1.27941
	Q9UHC6	Q9UHC6	CNTP2_HUMAN	CNTNAP2	Contactin-associated protein-like 2	1	IVPLDWNGEGR	IVPLDWNGEGR	2	IVPLDWNGEGR2	595229	713463	849788	19.1831	19.4445	19.6967	1.32111
	P30085	P30085	KCY_HUMAN	CMPK1	UMP-CMP kinase	1	IVPVEITISLLK	IVPVEITISLLK	2	IVPVEITISLLK2		9429.17	27163.2	NA	13.2029	14.7294	7.72843
	P04114	P04114	APOB_HUMAN	APOB	Apolipoprotein B-100	1	IVQILPWEQNEQVK	IVQILPWEQNEQVK	2	IVQILPWEQNEQVK2	1559920	1279850	1079510	20.573	20.2875	20.0419	1.30929
	P15169	P15169	CBPN_HUMAN	CPN1	Carboxypeptidase N catalytic chain	1	IVQLIQDTR	IVQLIQDTR	2	IVQLIQDTR2	329432	161142	178625	18.3296	17.298	17.4466	3.15236
	Q99538	Q99538	LGMN_HUMAN	LGMN	Legumain	1	IVSLLAASEAEVEQLLSER	IVSLLAASEAEVEQLLSER	3	IVSLLAASEAEVEQLLSER3	96149	61011.8	57065.5	16.553	15.8968	15.8003	2.5464
	P08603	P08603	CFAH_HUMAN	CFH	Complement factor H	1	IVSSAMEPDR	IVSSAM(UniMod:35)EPDR	2	IVSSAM(UniMod:35)EPDR2	11156600	11586300	14662500	23.4114	23.4659	23.8056	0.906661
	P08603	P08603	CFAH_HUMAN	CFH	Complement factor H	1	IVSSAMEPDREYHFGQAVR	IVSSAMEPDREYHFGQAVR	4	IVSSAMEPDREYHFGQAVR4	83551.4			16.3504	NA	NA	NA
	P08603	P08603	CFAH_HUMAN	CFH	Complement factor H	1	IVSSAMEPDREYHFGQAVR	IVSSAM(UniMod:35)EPDREYHFGQAVR	3	IVSSAM(UniMod:35)EPDREYHFGQAVR3	1313440	1117540	1344830	20.3249	20.0919	20.359	0.717593
	P08603	P08603	CFAH_HUMAN	CFH	Complement factor H	1	IVSSAMEPDREYHFGQAVR	IVSSAM(UniMod:35)EPDREYHFGQAVR	4	IVSSAM(UniMod:35)EPDREYHFGQAVR4	141807	4574110	6040040	17.1136	22.1251	22.5261	14.6483
	O75093;O94813	O75093;O94813	SLIT1_HUMAN;SLIT2_HUMAN	SLIT1;SLIT2	Slit homolog 1 protein	0	IVTGNPR	IVTGNPR	1	IVTGNPR1		279358	164703	NA	18.0918	17.3295	3.04332
	P12111	P12111	CO6A3_HUMAN	COL6A3	Collagen alpha-3(VI) chain	1	IVVLMLTGEVPEQQLEEAQR	IVVLM(UniMod:35)LTGEVPEQQLEEAQR	3	IVVLM(UniMod:35)LTGEVPEQQLEEAQR3	291035	336106	411428	18.1508	18.3586	18.6503	1.36457
	Q9Y646	Q9Y646	CBPQ_HUMAN	CPQ	Carboxypeptidase Q	1	IVVYNQPYINYSR	IVVYNQPYINYSR	2	IVVYNQPYINYSR2	150073	176593	169083	17.1953	17.4301	17.3674	0.70137
	Q14563	Q14563	SEM3A_HUMAN	SEMA3A	Semaphorin-3A	1	IVWPVSYTR	IVWPVSYTR	2	IVWPVSYTR2			43405.9	NA	NA	15.4056	NA
	P16870	P16870	CBPE_HUMAN	CPE	Carboxypeptidase E	1	IVYVNEK	IVYVNEK	1	IVYVNEK1	45266.8	114919	82226.8	15.4662	16.8103	16.3273	4.2025
	P01024	P01024	CO3_HUMAN	C3	Complement C3	1	IWDVVEK	IWDVVEK	1	IWDVVEK1	1463660	1745370	1797590	20.4811	20.7351	20.7776	0.775789
	Q8IUX7	Q8IUX7	AEBP1_HUMAN	AEBP1	Adipocyte enhancer-binding protein 1	1	IYAMEISDNPGEHELGEPEFR	IYAM(UniMod:35)EISDNPGEHELGEPEFR	3	IYAM(UniMod:35)EISDNPGEHELGEPEFR3	483938	654686	898989	18.8845	19.3204	19.7779	2.31163
	Q16363	Q16363	LAMA4_HUMAN	LAMA4	Laminin subunit alpha-4	1	IYDAVSGIDTQIIYHK	IYDAVSGIDTQIIYHK	3	IYDAVSGIDTQIIYHK3		30932	46132.2	NA	14.9168	15.4935	2.68179
	Q8WXD2	Q8WXD2	SCG3_HUMAN	SCG3	Secretogranin-3	1	IYEENDRAVFDK	IYEENDRAVFDK	2	IYEENDRAVFDK2	253786	83452.7	69959.8	17.9533	16.3487	16.0942	5.99995
	Q8WXD2	Q8WXD2	SCG3_HUMAN	SCG3	Secretogranin-3	1	IYEENDRAVFDK	IYEENDRAVFDK	3	IYEENDRAVFDK3	3883990	1386250	1332300	21.8891	20.4028	20.3455	4.19149
	P24043	P24043	LAMA2_HUMAN	LAMA2	Laminin subunit alpha-2	1	IYFGGLPTLR	IYFGGLPTLR	2	IYFGGLPTLR2	356674	535423	516580	18.4442	19.0303	18.9786	1.72433
	P42658	P42658	DPP6_HUMAN	DPP6	Dipeptidyl aminopeptidase-like protein 6	1	IYFLSTEDLPR	IYFLSTEDLPR	2	IYFLSTEDLPR2			48568.2	NA	NA	15.5677	NA
	P19823	P19823	ITIH2_HUMAN	ITIH2	Inter-alpha-trypsin inhibitor heavy chain H2	1	IYGNQDTSSQLK	IYGNQDTSSQLK	2	IYGNQDTSSQLK2	5997050	5835620	5328900	22.5158	22.4765	22.3454	0.397504
	Q6UX71	Q6UX71	PXDC2_HUMAN	PLXDC2	Plexin domain-containing protein 2	1	IYGPSDSASR	IYGPSDSASR	2	IYGPSDSASR2	1068460	1353220	1112720	20.0271	20.368	20.0857	0.904059
	P68036	P68036;A0A1B0GUS4	UB2L3_HUMAN	UBE2L3	Ubiquitin-conjugating enzyme E2 L3	0	IYHPNIDEK	IYHPNIDEK	2	IYHPNIDEK2			28932	NA	NA	14.8204	NA
	P00450	P00450	CERU_HUMAN	CP	Ceruloplasmin	1	IYHSHIDAPK	IYHSHIDAPK	2	IYHSHIDAPK2	328279	450212	751261	18.3246	18.7802	19.519	3.19349
	Q9NQX7	Q9NQX7	ITM2C_HUMAN	ITM2C	Integral membrane protein 2C	1	IYLDENYER	IYLDENYER	2	IYLDENYER2	85693.9	100247	93008	16.3869	16.6132	16.5051	0.685894
	Q7Z7G0	Q7Z7G0	TARSH_HUMAN	ABI3BP	Target of Nesh-SH3	1	IYLSDSLTGK	IYLSDSLTGK	2	IYLSDSLTGK2	1079640	1007210	968562	20.0421	19.9419	19.8855	0.397506
	P02751	P02751	FINC_HUMAN	FN1	Fibronectin	1	IYLYTLNDNAR	IYLYTLNDNAR	2	IYLYTLNDNAR2	20197900	16674100	18285000	24.2677	23.9911	24.1242	0.573331
	O00391	O00391	QSOX1_HUMAN	QSOX1	Sulfhydryl oxidase 1	1	IYMADLESALHYILR	IYM(UniMod:35)ADLESALHYILR	3	IYM(UniMod:35)ADLESALHYILR3	1216980	1023110	1165220	20.2149	19.9645	20.1522	0.647743
	Q7Z5L7	Q7Z5L7	PODN_HUMAN	PODN	Podocan	1	IYPEELSR	IYPEELSR	2	IYPEELSR2	344595	347362	357411	18.3945	18.4061	18.4472	0.150375
	Q15517	Q15517	CDSN_HUMAN	CDSN	Corneodesmosin	1	IYPVGYFTK	IYPVGYFTK	2	IYPVGYFTK2		160276		NA	17.2902	NA	NA
	Q14114	Q14114	LRP8_HUMAN	LRP8	Low-density lipoprotein receptor-related protein 8	1	IYSAYMDK	IYSAYM(UniMod:35)DK	2	IYSAYM(UniMod:35)DK2	63945.5		43537.3	15.9646	NA	15.41	2.49983
	Q6UWH4	Q6UWH4	GAK1B_HUMAN	GASK1B	Golgi-associated kinase 1B	1	IYSESAPSWLSK	IYSESAPSWLSK	2	IYSESAPSWLSK2	313963	284255	448532	18.2602	18.1168	18.7749	1.8822
	P03952	P03952	KLKB1_HUMAN	KLKB1	Plasma kallikrein	1	IYSGILNLSDITK	IYSGILNLSDITK	2	IYSGILNLSDITK2	844446	973709	989173	19.6876	19.8931	19.9159	0.633889
	P55058	P55058	PLTP_HUMAN	PLTP	Phospholipid transfer protein	1	IYSNHSALESLALIPLQAPLK	IYSNHSALESLALIPLQAPLK	3	IYSNHSALESLALIPLQAPLK3	487828	724930	601431	18.896	19.4675	19.198	1.49
	P14618	P14618	KPYM_HUMAN	PKM	Pyruvate kinase PKM	1	IYVDDGLISLQVK	IYVDDGLISLQVK	2	IYVDDGLISLQVK2	9472210	11189400	9439190	23.1753	23.4156	23.1702	0.603124
	O94910	O94910	AGRL1_HUMAN	ADGRL1	Adhesion G protein-coupled receptor L1	1	IYVMPWIPYR	IYVM(UniMod:35)PWIPYR	2	IYVM(UniMod:35)PWIPYR2	78950.8	135262	164548	16.2687	17.0454	17.3281	3.24985
	Q13228	Q13228	SBP1_HUMAN	SELENBP1	Methanethiol oxidase	1	IYVVDVGSEPR	IYVVDVGSEPR	2	IYVVDVGSEPR2	240606	262085	274664	17.8763	17.9997	18.0673	0.538583
	O75326	O75326	SEM7A_HUMAN	SEMA7A	Semaphorin-7A	1	IYYFFREDNPDK	IYYFFREDNPDK	3	IYYFFREDNPDK3	157193		29578.8	17.2622	NA	14.8523	10.6124
	Q9HAR2	Q9HAR2	AGRL3_HUMAN	ADGRL3	Adhesion G protein-coupled receptor L3	1	IYYMPWTPYR	IYYM(UniMod:35)PWTPYR	2	IYYM(UniMod:35)PWTPYR2	131367	143335	183886	17.0032	17.129	17.4885	1.46339
	P02766	P02766	TTHY_HUMAN	TTR	Transthyretin	1	KAADDTWEPFASGK	KAADDTWEPFASGK	3	KAADDTWEPFASGK3	43581.7	72734.3	115153	15.4114	16.1503	16.8132	4.34867
	P00450	P00450	CERU_HUMAN	CP	Ceruloplasmin	1	KAEEEHLGILGPQLHADVGDK	KAEEEHLGILGPQLHADVGDK	3	KAEEEHLGILGPQLHADVGDK3	453160	489161	878274	18.7897	18.8999	19.7443	2.72792
	P00450	P00450	CERU_HUMAN	CP	Ceruloplasmin	1	KAEEEHLGILGPQLHADVGDK	KAEEEHLGILGPQLHADVGDK	4	KAEEEHLGILGPQLHADVGDK4	2967460	2957210	4430910	21.5008	21.4958	22.0792	1.54608
	P80723	P80723	BASP1_HUMAN	BASP1	Brain acid soluble protein 1	1	KAEGAATEEEGTPK	KAEGAATEEEGTPK	2	KAEGAATEEEGTPK2	17717		29960.7	14.1128	NA	14.8708	3.69824
	P19320	P19320	VCAM1_HUMAN	VCAM1	Vascular cell adhesion protein 1	1	KAETGDTVLK	KAETGDTVLK	2	KAETGDTVLK2			6341.16	NA	NA	12.6305	NA
	P19021	P19021	AMD_HUMAN	PAM	Peptidyl-glycine alpha-amidating monooxygenase	1	KAGIEVQEIK	KAGIEVQEIK	2	KAGIEVQEIK2		19723.1	33121.8	NA	14.2676	15.0155	3.61192
	P02652	P02652	APOA2_HUMAN	APOA2	Apolipoprotein A-II	1	KAGTELVNFLSYFVELGTQPATQ	KAGTELVNFLSYFVELGTQPATQ	3	KAGTELVNFLSYFVELGTQPATQ3	871107	826961	832279	19.7325	19.6575	19.6667	0.207825
	P10451	P10451	OSTP_HUMAN	SPP1	Osteopontin	1	KANDESNEHSDVIDSQELSK	KANDESNEHSDVIDSQELSK	4	KANDESNEHSDVIDSQELSK4	128136	176362	184680	16.9673	17.4282	17.4947	1.66045
	Q9Y4C0	Q9Y4C0	NRX3A_HUMAN	NRXN3	Neurexin-3	1	KANDGEWYHVDIQR	KANDGEWYHVDIQR	3	KANDGEWYHVDIQR3		52295	61607	NA	15.6744	15.9108	1.05857
	P02749	P02749	APOH_HUMAN	APOH	Beta-2-glycoprotein 1	1	KATVVYQGER	KATVVYQGER	2	KATVVYQGER2	35561.2	87144.1		15.118	16.4111	NA	5.80009
	P22061	P22061	PIMT_HUMAN	PCMT1	Protein-L-isoaspartate(D-aspartate) O-methyltransferase	1	KDDPTLLSSGR	KDDPTLLSSGR	2	KDDPTLLSSGR2		126952	137762	NA	16.9539	17.0718	0.490007
	Q9BQT9	Q9BQT9	CSTN3_HUMAN	CLSTN3	Calsyntenin-3	1	KDESWQGTVTDTR	KDESWQGTVTDTR	3	KDESWQGTVTDTR3	176469	168244	209558	17.4291	17.3602	17.677	0.952723
	P00751	P00751	CFAB_HUMAN	CFB	Complement factor B	1	KDNEQHVFK	KDNEQHVFK	2	KDNEQHVFK2	272558	112947	242073	18.0562	16.7853	17.8851	3.92417
	P04264	P04264	K2C1_HUMAN	KRT1	Keratin, type II cytoskeletal 1	1	KDVDGAYMTK	KDVDGAYM(UniMod:35)TK	2	KDVDGAYM(UniMod:35)TK2		51130.3		NA	15.6419	NA	NA
	P05452	P05452	TETN_HUMAN	CLEC3B	Tetranectin	1	KDVVNTK	KDVVNTK	1	KDVVNTK1	147673	137464	146753	17.172	17.0687	17.163	0.334093
	P00751	P00751	CFAB_HUMAN	CFB	Complement factor B	1	KEAGIPEFYDYDVALIK	KEAGIPEFYDYDVALIK	3	KEAGIPEFYDYDVALIK3	402192	575115	855840	18.6175	19.1335	19.707	2.84546
	O94856	O94856	NFASC_HUMAN	NFASC	Neurofascin	1	KEDDSLTIFGVAER	KEDDSLTIFGVAER	2	KEDDSLTIFGVAER2	27229.9	22626.9	37556.5	14.7329	14.4658	15.1968	2.49956
	O94856	O94856	NFASC_HUMAN	NFASC	Neurofascin	1	KEDDSLTIFGVAER	KEDDSLTIFGVAER	3	KEDDSLTIFGVAER3	1086170	1515080	1339780	20.0508	20.531	20.3536	1.19529
	P23528	P23528;Q9Y281	COF1_HUMAN	CFL1	Cofilin-1	0	KEDLVFIFWAPESAPLK	KEDLVFIFWAPESAPLK	3	KEDLVFIFWAPESAPLK3	52138	46596.7	131815	15.67	15.5079	17.0082	5.12607
	O94856	O94856	NFASC_HUMAN	NFASC	Neurofascin	1	KEDQGIYTCVATNILGK	KEDQGIYTC(UniMod:4)VATNILGK	3	KEDQGIYTC(UniMod:4)VATNILGK3	116181	47194.5	157505	16.826	15.5263	17.265	5.46679
	P11021	P11021	BIP_HUMAN	HSPA5	Endoplasmic reticulum chaperone BiP	1	KEDVGTVVGIDLGTTYSCVGVFK	KEDVGTVVGIDLGTTYSC(UniMod:4)VGVFK	3	KEDVGTVVGIDLGTTYSC(UniMod:4)VGVFK3	63639.3	26042.4	16721.8	15.9576	14.6686	14.0294	6.59836
	Q10471	Q10471	GALT2_HUMAN	GALNT2	Polypeptide N-acetylgalactosaminyltransferase 2	1	KEDWNEIDPIK	KEDWNEIDPIK	2	KEDWNEIDPIK2			95542.1	NA	NA	16.5438	NA
	P16519	P16519	NEC2_HUMAN	PCSK2	Neuroendocrine convertase 2	1	KEELEEELDEAVER	KEELEEELDEAVER	3	KEELEEELDEAVER3	126110	168410	150813	16.9443	17.3616	17.2024	1.22654
	P60981	P60981	DEST_HUMAN	DSTN	Destrin	1	KEELMFFLWAPELAPLK	KEELM(UniMod:35)FFLWAPELAPLK	3	KEELM(UniMod:35)FFLWAPELAPLK3	95000.7	80967.6	149405	16.5357	16.3051	17.1889	2.749
	P22105	P22105	TENX_HUMAN	TNXB	Tenascin-X	1	KEEPPRPEFLEQPLLGELTVTGVTPDSLR	KEEPPRPEFLEQPLLGELTVTGVTPDSLR	4	KEEPPRPEFLEQPLLGELTVTGVTPDSLR4	106960	80148.8	88503.6	16.7067	16.2904	16.4334	1.28378
	P32119	P32119	PRDX2_HUMAN	PRDX2	Peroxiredoxin-2	1	KEGGLGPLNIPLLADVTR	KEGGLGPLNIPLLADVTR	3	KEGGLGPLNIPLLADVTR3	193204	282308	244397	17.5598	18.1069	17.8989	1.54676
	P78509	P78509	RELN_HUMAN	RELN	Reelin	1	KEGVLLDYSTDGGITWTLLHEMDYQK	KEGVLLDYSTDGGITWTLLHEM(UniMod:35)DYQK	4	KEGVLLDYSTDGGITWTLLHEM(UniMod:35)DYQK4			76567.6	NA	NA	16.2244	NA
	Q06481	Q06481	APLP2_HUMAN	APLP2	Amyloid beta precursor like protein 2	1	KEWEEAELQAK	KEWEEAELQAK	2	KEWEEAELQAK2		23595.2	19360.1	NA	14.5262	14.2408	1.40309
	Q13217	Q13217	DNJC3_HUMAN	DNAJC3	DnaJ homolog subfamily C member 3	1	KFDDGEDPLDAESQQGGGGNPFHR	KFDDGEDPLDAESQQGGGGNPFHR	3	KFDDGEDPLDAESQQGGGGNPFHR3	35368.1			15.1102	NA	NA	NA
	Q13217	Q13217	DNJC3_HUMAN	DNAJC3	DnaJ homolog subfamily C member 3	1	KFDDGEDPLDAESQQGGGGNPFHR	KFDDGEDPLDAESQQGGGGNPFHR	4	KFDDGEDPLDAESQQGGGGNPFHR4	242011	147478	196808	17.8847	17.1701	17.5864	2.04539
	Q8N126	Q8N126	CADM3_HUMAN	CADM3	Cell adhesion molecule 3	1	KGDQELHGEPTR	KGDQELHGEPTR	2	KGDQELHGEPTR2		28248.7	26643.4	NA	14.7859	14.7015	0.404812
	P01876	P01876	IGHA1_HUMAN	IGHA1	Immunoglobulin heavy constant alpha 1	1	KGDTFSCMVGHEALPLAFTQK	KGDTFSC(UniMod:4)M(UniMod:35)VGHEALPLAFTQK	4	KGDTFSC(UniMod:4)M(UniMod:35)VGHEALPLAFTQK4	322452	216451	495434	18.2987	17.7237	18.9183	3.26241
	Q8IUX7	Q8IUX7	AEBP1_HUMAN	AEBP1	Adipocyte enhancer-binding protein 1	1	KGEELEEEWTPTEK	KGEELEEEWTPTEK	3	KGEELEEEWTPTEK3	219123	283013	359804	17.7414	18.1105	18.4569	1.97645
	P17677	P17677	NEUM_HUMAN	GAP43	Neuromodulin	1	KGEGDAATEQAAPQAPASSEEK	KGEGDAATEQAAPQAPASSEEK	3	KGEGDAATEQAAPQAPASSEEK3	588572	251303	765207	19.1669	17.9391	19.5455	4.44711
	P17677	P17677	NEUM_HUMAN	GAP43	Neuromodulin	1	KGEGTTTAEAAPATGSKPDEPGK	KGEGTTTAEAAPATGSKPDEPGK	4	KGEGTTTAEAAPATGSKPDEPGK4	70204.8	57586.6	62438.8	16.0993	15.8134	15.9302	0.901181
	Q9HCB6	Q9HCB6	SPON1_HUMAN	SPON1	Spondin-1	1	KGEQCNIVPDNVDDIVADLAPEEK	KGEQC(UniMod:4)NIVPDNVDDIVADLAPEEK	3	KGEQC(UniMod:4)NIVPDNVDDIVADLAPEEK3	148656	31039.2	94736.5	17.1816	14.9218	16.5316	7.17621
	P04196	P04196	HRG_HUMAN	HRG	Histidine-rich glycoprotein	1	KGEVLPLPEANFPSFPLPHHK	KGEVLPLPEANFPSFPLPHHK	3	KGEVLPLPEANFPSFPLPHHK3			182549	NA	NA	17.4779	NA
	P04196	P04196	HRG_HUMAN	HRG	Histidine-rich glycoprotein	1	KGEVLPLPEANFPSFPLPHHK	KGEVLPLPEANFPSFPLPHHK	4	KGEVLPLPEANFPSFPLPHHK4	570379	294181	974080	19.1216	18.1663	19.8937	4.53966
	P02675	P02675	FIBB_HUMAN	FGB	Fibrinogen beta chain	1	KGGETSEMYLIQPDSSVKPYR	KGGETSEM(UniMod:35)YLIQPDSSVKPYR	4	KGGETSEM(UniMod:35)YLIQPDSSVKPYR4	118272		164762	16.8517	NA	17.33	1.97878
	P02745	P02745	C1QA_HUMAN	C1QA	Complement C1q subcomponent subunit A	1	KGHIYQGSEADSVFSGFLIFPSA	KGHIYQGSEADSVFSGFLIFPSA	3	KGHIYQGSEADSVFSGFLIFPSA3	662249	535753	955823	19.337	19.0312	19.8664	2.17677
	Q99497	Q99497	PARK7_HUMAN	PARK7	Parkinson disease protein 7	1	KGLIAAICAGPTALLAHEIGFGSK	KGLIAAIC(UniMod:4)AGPTALLAHEIGFGSK	3	KGLIAAIC(UniMod:4)AGPTALLAHEIGFGSK3	121434		49546.7	16.8898	NA	15.5965	5.63012
	Q06481	Q06481	APLP2_HUMAN	APLP2	Amyloid beta precursor like protein 2	1	KGSGVGEQDGGLIGAEEK	KGSGVGEQDGGLIGAEEK	2	KGSGVGEQDGGLIGAEEK2			21540.9	NA	NA	14.3948	NA
	Q06481	Q06481	APLP2_HUMAN	APLP2	Amyloid beta precursor like protein 2	1	KGSGVGEQDGGLIGAEEK	KGSGVGEQDGGLIGAEEK	3	KGSGVGEQDGGLIGAEEK3	628538	732152	746367	19.2616	19.4818	19.5095	0.699458
	P78324	O00241;P78324	SHPS1_HUMAN	SIRPA	Tyrosine-protein phosphatase non-receptor type substrate 1	0	KGSPDDVEFK	KGSPDDVEFK	2	KGSPDDVEFK2	55547.6	59866.6	93362.3	15.7614	15.8695	16.5106	2.52341
	O75509	O75509	TNR21_HUMAN	TNFRSF21	Tumor necrosis factor receptor superfamily member 21	1	KGTETEDVR	KGTETEDVR	2	KGTETEDVR2		29177.3	21330.5	NA	14.8326	14.3806	2.18779
	P14618	P14618	KPYM_HUMAN	PKM	Pyruvate kinase PKM	1	KGVNLPGAAVDLPAVSEK	KGVNLPGAAVDLPAVSEK	3	KGVNLPGAAVDLPAVSEK3	236716	211599	283028	17.8528	17.691	18.1106	1.18328
	P10645	P10645	CMGA_HUMAN	CHGA	Chromogranin-A	1	KHSGFEDELSEVLENQSSQAELK	KHSGFEDELSEVLENQSSQAELK	4	KHSGFEDELSEVLENQSSQAELK4			71598.5	NA	NA	16.1276	NA
	Q92823	Q92823	NRCAM_HUMAN	NRCAM	Neuronal cell adhesion molecule	1	KIDGDTIIFSNVQER	KIDGDTIIFSNVQER	2	KIDGDTIIFSNVQER2			27947	NA	NA	14.7704	NA
	Q92823	Q92823	NRCAM_HUMAN	NRCAM	Neuronal cell adhesion molecule	1	KIDGDTIIFSNVQER	KIDGDTIIFSNVQER	3	KIDGDTIIFSNVQER3	1787040	1695280	1834590	20.7691	20.6931	20.807	0.27954
	Q5JZY3	Q5JZY3	EPHAA_HUMAN	EPHA10	Ephrin type-A receptor 10	1	KIDTIAADESFTQGDLGER	KIDTIAADESFTQGDLGER	3	KIDTIAADESFTQGDLGER3			42478.1	NA	NA	15.3744	NA
	Q9NT99	Q9NT99	LRC4B_HUMAN	LRRC4B	Leucine-rich repeat-containing protein 4B	1	KIEVGAFNGLPSLNTLELFDNR	KIEVGAFNGLPSLNTLELFDNR	3	KIEVGAFNGLPSLNTLELFDNR3	264937	331108	398488	18.0153	18.3369	18.6042	1.60962
	P01042	P01042	KNG1_HUMAN	KNG1	Kininogen-1	1	KLGQSLDCNAEVYVVPWEK	KLGQSLDC(UniMod:4)NAEVYVVPWEK	3	KLGQSLDC(UniMod:4)NAEVYVVPWEK3	435932	177115	364343	18.7337	17.4343	18.4749	3.77609
	Q8WXD2	Q8WXD2	SCG3_HUMAN	SCG3	Secretogranin-3	1	KLIDDYDSTK	KLIDDYDSTK	2	KLIDDYDSTK2	235644	318114	460131	17.8462	18.2792	18.8117	2.64069
	P00450	P00450	CERU_HUMAN	CP	Ceruloplasmin	1	KLISVDTEHSNIYLQNGPDR	KLISVDTEHSNIYLQNGPDR	3	KLISVDTEHSNIYLQNGPDR3	376286	93185.1	233958	18.5215	16.5078	17.8359	5.80971
	P00450	P00450	CERU_HUMAN	CP	Ceruloplasmin	1	KLISVDTEHSNIYLQNGPDR	KLISVDTEHSNIYLQNGPDR	4	KLISVDTEHSNIYLQNGPDR4	2026980	664194	826266	20.9509	19.3412	19.6562	4.26901
	P20774	P20774	MIME_HUMAN	OGN	Mimecan	1	KLNNLTFLYLDHNALESVPLNLPESLR	KLNNLTFLYLDHNALESVPLNLPESLR	4	KLNNLTFLYLDHNALESVPLNLPESLR4	855213	401603	722608	19.7059	18.6154	19.4629	2.97221
	P06733	P06733	ENOA_HUMAN	ENO1	Alpha-enolase	1	KLNVTEQEK	KLNVTEQEK	2	KLNVTEQEK2	75199		30512.3	16.1984	NA	14.8971	5.91837
	P02768	P02768	ALBU_HUMAN	ALB	Albumin	1	KLVAASQAALGL	KLVAASQAALGL	2	KLVAASQAALGL2	61844600	58316600	46299600	25.8821	25.7974	25.4645	0.858539
	P01009	P01009	A1AT_HUMAN	SERPINA1	Alpha-1-antitrypsin	1	KLYHSEAFTVNFGDTEEAK	KLYHSEAFTVNFGDTEEAK	3	KLYHSEAFTVNFGDTEEAK3		57904.4		NA	15.8214	NA	NA
	P01009	P01009	A1AT_HUMAN	SERPINA1	Alpha-1-antitrypsin	1	KLYHSEAFTVNFGDTEEAK	KLYHSEAFTVNFGDTEEAK	4	KLYHSEAFTVNFGDTEEAK4	56398.1	121993	23355.6	15.7834	16.8964	14.5115	7.58632
	Q10469	Q10469	MGAT2_HUMAN	MGAT2	Alpha-1,6-mannosyl-glycoprotein 2-beta-N-acetylglucosaminyltransferase	1	KNEALAPPLLDAEPAR	KNEALAPPLLDAEPAR	3	KNEALAPPLLDAEPAR3	232099	233037	280913	17.8244	17.8302	18.0998	0.878104
	Q8NBJ4	Q8NBJ4	GOLM1_HUMAN	GOLM1	Golgi membrane protein 1	1	KNEFQGELEK	KNEFQGELEK	2	KNEFQGELEK2	50245.5	69151.7	70729.1	15.6167	16.0775	16.11	1.73143
	P06681	P06681	CO2_HUMAN	C2	Complement C2	1	KNQGILEFYGDDIALLK	KNQGILEFYGDDIALLK	3	KNQGILEFYGDDIALLK3	264939	343071	373850	18.0153	18.3881	18.5121	1.41262
	Q86UD1	Q86UD1	OAF_HUMAN	OAF	Out at first protein homolog	1	KPDGTLVSFTADFK	KPDGTLVSFTADFK	2	KPDGTLVSFTADFK2			30076.8	NA	NA	14.8764	NA
	Q86UD1	Q86UD1	OAF_HUMAN	OAF	Out at first protein homolog	1	KPDGTLVSFTADFK	KPDGTLVSFTADFK	3	KPDGTLVSFTADFK3	161960	363659	580199	17.3053	18.4722	19.1462	5.08738
	Q92954	Q92954	PRG4_HUMAN	PRG4	Proteoglycan 4	1	KPDGYDYYAFSK	KPDGYDYYAFSK	2	KPDGYDYYAFSK2	126336	189981	140803	16.9469	17.5355	17.1033	1.773
	P04003	P04003	C4BPA_HUMAN	C4BPA	C4b-binding protein alpha chain	1	KPDVSHGEMVSGFGPIYNYK	KPDVSHGEM(UniMod:35)VSGFGPIYNYK	4	KPDVSHGEM(UniMod:35)VSGFGPIYNYK4	32009.6	34428.4	111580	14.9662	15.0713	16.7677	6.48085
	P35443	P35443	TSP4_HUMAN	THBS4	Thrombospondin-4	1	KPQDFLEELK	KPQDFLEELK	2	KPQDFLEELK2	282190	289112	300728	18.1063	18.1413	18.1981	0.255273
	Q9NY97	Q9NY97	B3GN2_HUMAN	B3GNT2	N-acetyllactosaminide beta-1,3-N-acetylglucosaminyltransferase 2	1	KPQEMIDIWSQLQSAHLK	KPQEM(UniMod:35)IDIWSQLQSAHLK	3	KPQEM(UniMod:35)IDIWSQLQSAHLK3	79120	58045.1	208375	16.2718	15.8249	17.6688	5.79864
	Q9NY97	Q9NY97	B3GN2_HUMAN	B3GNT2	N-acetyllactosaminide beta-1,3-N-acetylglucosaminyltransferase 2	1	KPQEMIDIWSQLQSAHLK	KPQEM(UniMod:35)IDIWSQLQSAHLK	4	KPQEM(UniMod:35)IDIWSQLQSAHLK4	72696.7	43245.7	90454.9	16.1496	15.4003	16.4649	3.41687
	P02787	P02787	TRFE_HUMAN	TF	Serotransferrin	1	KPVDEYK	KPVDEYK	1	KPVDEYK1	28125.8	191439	174177	14.7796	17.5465	17.4102	9.40731
	P02787	P02787	TRFE_HUMAN	TF	Serotransferrin	1	KPVEEYANCHLAR	KPVEEYANC(UniMod:4)HLAR	3	KPVEEYANC(UniMod:4)HLAR3			36453.6	NA	NA	15.1538	NA
	P55786	P55786;A6NEC2	PSA_HUMAN	NPEPPS	Puromycin-sensitive aminopeptidase	0	KPYPDDENLVEVK	KPYPDDENLVEVK	3	KPYPDDENLVEVK3	13392.4	51914.7	64155.9	13.7091	15.6639	15.9693	8.1135
	Q6MZW2	Q6MZW2	FSTL4_HUMAN	FSTL4	Follistatin-related protein 4	1	KQDLDEDLLGCSPGDLLR	KQDLDEDLLGC(UniMod:4)SPGDLLR	3	KQDLDEDLLGC(UniMod:4)SPGDLLR3	22861.6		70975.6	14.4806	NA	16.115	7.55462
	P01024	P01024	CO3_HUMAN	C3	Complement C3	1	KQELSEAEQATR	KQELSEAEQATR	2	KQELSEAEQATR2	5308240	5039120	5491000	22.3398	22.2647	22.3886	0.279474
	P01009	P01009	A1AT_HUMAN	SERPINA1	Alpha-1-antitrypsin	1	KQINDYVEK	KQINDYVEK	2	KQINDYVEK2	109974	160618	179023	16.7468	17.2933	17.4498	2.15039
	P01034	P01034	CYTC_HUMAN	CST3	Cystatin-C	1	KQIVAGVNYFLDVELGR	KQIVAGVNYFLDVELGR	3	KQIVAGVNYFLDVELGR3	432920	236322	624573	18.7237	17.8504	19.2525	3.80506
	P02768	P02768	ALBU_HUMAN	ALB	Albumin	1	KQTALVELVK	KQTALVELVK	2	KQTALVELVK2	5798690	5858500	5815060	22.4673	22.4821	22.4714	0.0340333
	P11021	P11021	BIP_HUMAN	HSPA5	Endoplasmic reticulum chaperone BiP	1	KSDIDEIVLVGGSTR	KSDIDEIVLVGGSTR	2	KSDIDEIVLVGGSTR2	9548.83	14536.9	19735.1	13.2211	13.8274	14.2685	3.81818
	P11021	P11021	BIP_HUMAN	HSPA5	Endoplasmic reticulum chaperone BiP	1	KSDIDEIVLVGGSTR	KSDIDEIVLVGGSTR	3	KSDIDEIVLVGGSTR3	1291400	1278880	1546970	20.3005	20.2864	20.561	0.758597
	P43652	P43652	AFAM_HUMAN	AFM	Afamin	1	KSDVGFLPPFPTLDPEEK	KSDVGFLPPFPTLDPEEK	3	KSDVGFLPPFPTLDPEEK3	127516	123740	74008.6	16.9603	16.917	16.1754	2.64432
	Q92859	Q92859	NEO1_HUMAN	NEO1	Neogenin	1	KSDVTETLVSGTQLSQLIEGLDR	KSDVTETLVSGTQLSQLIEGLDR	3	KSDVTETLVSGTQLSQLIEGLDR3	1242880	1324120	1762300	20.2453	20.3366	20.749	1.31287
	P02751	P02751	FINC_HUMAN	FN1	Fibronectin	1	KTDELPQLVTLPHPNLHGPEILDVPSTVQK	KTDELPQLVTLPHPNLHGPEILDVPSTVQK	4	KTDELPQLVTLPHPNLHGPEILDVPSTVQK4	1646920	1977260	1421820	20.6513	20.9151	20.4393	1.1532
	P80723	P80723	BASP1_HUMAN	BASP1	Brain acid soluble protein 1	1	KTEAPAAPAAQETK	KTEAPAAPAAQETK	2	KTEAPAAPAAQETK2		35631.1	76953.2	NA	15.1208	16.2317	5.01067
	P10909	P10909	CLUS_HUMAN	CLU	Clusterin	1	KTLLSNLEEAK	KTLLSNLEEAK	2	KTLLSNLEEAK2	185229	193479	88640.9	17.499	17.5618	16.4357	3.6865
	P26038	P26038	MOES_HUMAN	MSN	Moesin	1	KTQEQLALEMAELTAR	KTQEQLALEM(UniMod:35)AELTAR	3	KTQEQLALEM(UniMod:35)AELTAR3	97576.2	87218.7	142577	16.5742	16.4123	17.1214	2.2245
	P36955	P36955	PEDF_HUMAN	SERPINF1	Pigment epithelium-derived factor	1	KTSLEDFYLDEER	KTSLEDFYLDEER	2	KTSLEDFYLDEER2	512643	1558160	2864420	18.9676	20.5714	21.4498	6.19122
	P36955	P36955	PEDF_HUMAN	SERPINF1	Pigment epithelium-derived factor	1	KTSLEDFYLDEER	KTSLEDFYLDEER	3	KTSLEDFYLDEER3	7826770	7181520	9532300	22.9	22.7759	23.1844	0.912466
	P47972	P47972	NPTX2_HUMAN	NPTX2	Neuronal pentraxin-2	1	KVAELEDEK	KVAELEDEK	2	KVAELEDEK2		44737.4		NA	15.4492	NA	NA
	P16870	P16870	CBPE_HUMAN	CPE	Carboxypeptidase E	1	KVAVPYSPAAGVDFELESFSER	KVAVPYSPAAGVDFELESFSER	3	KVAVPYSPAAGVDFELESFSER3	119087	155115	125465	16.8617	17.243	16.9369	1.18707
	Q9NT22	Q9NT22	EMIL3_HUMAN	EMILIN3	EMILIN-3	1	KVEAEVQAIQEQVSSQGSR	KVEAEVQAIQEQVSSQGSR	3	KVEAEVQAIQEQVSSQGSR3	10119.1		84584.8	13.3048	NA	16.3681	14.5998
	P01024	P01024	CO3_HUMAN	C3	Complement C3	1	KVEGTAFVIFGIQDGEQR	KVEGTAFVIFGIQDGEQR	3	KVEGTAFVIFGIQDGEQR3	4457670	3744320	5841500	22.0879	21.8363	22.4779	1.46064
	P08670	P08670	VIME_HUMAN	VIM	Vimentin	1	KVESLQEEIAFLK	KVESLQEEIAFLK	3	KVESLQEEIAFLK3	43157.3	17279.2	21540.3	15.3973	14.0767	14.3948	4.7133
	Q12860	Q12860	CNTN1_HUMAN	CNTN1	Contactin-1	1	KVLEPMPSTAEISTSGAVLK	KVLEPM(UniMod:35)PSTAEISTSGAVLK	3	KVLEPM(UniMod:35)PSTAEISTSGAVLK3	18114.2		69890.2	14.1448	NA	16.0928	9.11065
	Q9ULB1	Q9ULB1	NRX1A_HUMAN	NRXN1	Neurexin-1	1	KVNDGEWYHVDFQR	KVNDGEWYHVDFQR	3	KVNDGEWYHVDFQR3	76260.6	47658.9	71140.6	16.2187	15.5405	16.1184	2.29373
	Q06828	Q06828	FMOD_HUMAN	FMOD	Fibromodulin	1	KVPDGLPSALEQLYMEHNNVYTVPDSYFR	KVPDGLPSALEQLYM(UniMod:35)EHNNVYTVPDSYFR	4	KVPDGLPSALEQLYM(UniMod:35)EHNNVYTVPDSYFR4	96103	292595	417964	16.5523	18.1585	18.673	6.21654
	P02768	P02768	ALBU_HUMAN	ALB	Albumin	1	KVPQVSTPTLVEVSR	KVPQVSTPTLVEVSR	2	KVPQVSTPTLVEVSR2	52861.2	106135	71016.4	15.6899	16.6955	16.1159	3.12217
	P02768	P02768	ALBU_HUMAN	ALB	Albumin	1	KVPQVSTPTLVEVSR	KVPQVSTPTLVEVSR	3	KVPQVSTPTLVEVSR3	943156	1074330	752174	19.8471	20.035	19.5207	1.31429
	P11047	P11047	LAMC1_HUMAN	LAMC1	Laminin subunit gamma-1	1	KVSDLENEAK	KVSDLENEAK	2	KVSDLENEAK2	22229.2	24182.6	24667.5	14.4402	14.5617	14.5903	0.548637
	P19835	P19835	CEL_HUMAN	CEL	Bile salt-activated lipase	1	KVTEEDFYK	KVTEEDFYK	2	KVTEEDFYK2		54799.5	51744.5	NA	15.7419	15.6591	0.372715
	P02647	P02647	APOA1_HUMAN	APOA1	Apolipoprotein A-I	1	KWQEEMELYR	KWQEEMELYR	2	KWQEEMELYR2	2273540			21.1165	NA	NA	NA
	P02647	P02647	APOA1_HUMAN	APOA1	Apolipoprotein A-I	1	KWQEEMELYR	KWQEEM(UniMod:35)ELYR	2	KWQEEM(UniMod:35)ELYR2	6272830	4072010	5614010	22.5807	21.9573	22.4206	1.4505
	Q01995	Q01995	TAGL_HUMAN	TAGLN	Transgelin	1	KYDEELEER	KYDEELEER	2	KYDEELEER2	119692	182253	387864	16.869	17.4756	18.5652	4.87337
	P35908	P12035;P35908;Q01546	K22E_HUMAN	KRT2	Keratin, type II cytoskeletal 2 epidermal	0	KYEDEINK	KYEDEINK	2	KYEDEINK2		33614.8		NA	15.0368	NA	NA
	P02768	P02768	ALBU_HUMAN	ALB	Albumin	1	KYLYEIAR	KYLYEIAR	2	KYLYEIAR2	33172	98040.4	73213.9	15.0177	16.5811	16.1598	5.08138
	Q9Y4L1	Q9Y4L1	HYOU1_HUMAN	HYOU1	Hypoxia up-regulated protein 1	1	KYPDYESK	KYPDYESK	2	KYPDYESK2		30162		NA	14.8804	NA	NA
	Q8WUJ3	Q8WUJ3	CEMIP_HUMAN	CEMIP	Cell migration-inducing and hyaluronan-binding protein	1	KYPSSEDGIQVVVIDGNQGR	KYPSSEDGIQVVVIDGNQGR	3	KYPSSEDGIQVVVIDGNQGR3	29789.9	44889.2	48696.7	14.8625	15.4541	15.5715	2.48431
	P0C0L5	P0C0L4;P0C0L5	CO4B_HUMAN	C4B	Complement C4-B	0	KYVLPNFEVK	KYVLPNFEVK	2	KYVLPNFEVK2	1348950	1563300	1728260	20.3634	20.5762	20.7209	0.874875
	O95450	O95450	ATS2_HUMAN	ADAMTS2	A disintegrin and metalloproteinase with thrombospondin motifs 2	1	LAAAADPPGGPLGHGAER	LAAAADPPGGPLGHGAER	3	LAAAADPPGGPLGHGAER3	196622	124700	165545	17.5851	16.9281	17.3369	1.91939
	P36955	P36955	PEDF_HUMAN	SERPINF1	Pigment epithelium-derived factor	1	LAAAVSNFGYDLYR	LAAAVSNFGYDLYR	2	LAAAVSNFGYDLYR2	154522000	155300000	148861000	27.2032	27.2105	27.1494	0.122765
	P18065	P18065	IBP2_HUMAN	IGFBP2	Insulin-like growth factor-binding protein 2	1	LAACGPPPVAPPAAVAAVAGGAR	LAAC(UniMod:4)GPPPVAPPAAVAAVAGGAR	3	LAAC(UniMod:4)GPPPVAPPAAVAAVAGGAR3	219360	68097.2	200378	17.7429	16.0553	17.6124	5.47903
	O60888	O60888	CUTA_HUMAN	CUTA	Protein CutA	1	LAACVNLIPQITSIYEWK	LAAC(UniMod:4)VNLIPQITSIYEWK	3	LAAC(UniMod:4)VNLIPQITSIYEWK3			15651.1	NA	NA	13.934	NA
	Q16363	Q16363	LAMA4_HUMAN	LAMA4	Laminin subunit alpha-4	1	LAALSIEEGK	LAALSIEEGK	2	LAALSIEEGK2	160761	208559	183362	17.2946	17.6701	17.4843	1.07403
	Q9BZR6	Q9BZR6	RTN4R_HUMAN	RTN4R	Reticulon-4 receptor	1	LAANDLQGCAVATGPYHPIWTGR	LAANDLQGC(UniMod:4)AVATGPYHPIWTGR	3	LAANDLQGC(UniMod:4)AVATGPYHPIWTGR3	80284.4	65777.4	169856	16.2928	16.0053	17.374	4.3585
	Q9NYQ8	Q9NYQ8	FAT2_HUMAN	FAT2	Protocadherin Fat 2	1	LAATDPDAGFNGK	LAATDPDAGFNGK	2	LAATDPDAGFNGK2	265346	284667	224115	18.0175	18.1189	17.7739	0.986844
	Q15084	Q15084	PDIA6_HUMAN	PDIA6	Protein disulfide-isomerase A6	1	LAAVDATVNQVLASR	LAAVDATVNQVLASR	2	LAAVDATVNQVLASR2	718491	467151	501026	19.4546	18.8335	18.9345	1.74725
	O94769	O94769	ECM2_HUMAN	ECM2	Extracellular matrix protein 2	1	LADDGMDRVSFYGAYHSLR	LADDGM(UniMod:35)DRVSFYGAYHSLR	4	LADDGM(UniMod:35)DRVSFYGAYHSLR4	438459	344566	419417	18.7421	18.3944	18.678	0.994495
	P24043	P24043	LAMA2_HUMAN	LAMA2	Laminin subunit alpha-2	1	LADEINSIIDYVEDIQTK	LADEINSIIDYVEDIQTK	3	LADEINSIIDYVEDIQTK3	93492.1	215097	233633	16.5126	17.7146	17.8339	4.21166
	Q99941	Q99941	ATF6B_HUMAN	ATF6B	Cyclic AMP-dependent transcription factor ATF-6 beta	1	LADELSGWVQR	LADELSGWVQR	2	LADELSGWVQR2	399126	391115	432381	18.6065	18.5772	18.7219	0.410595
	P02788	P02788	TRFL_HUMAN	LTF	Lactotransferrin	1	LADFALLCLDGK	LADFALLC(UniMod:4)LDGK	2	LADFALLC(UniMod:4)LDGK2	133870	52791.4	102010	17.0305	15.688	16.6384	4.19578
	Q08380	Q08380	LG3BP_HUMAN	LGALS3BP	Galectin-3-binding protein	1	LADGGATNQGR	LADGGATNQGR	2	LADGGATNQGR2	160605	250799	206032	17.2932	17.9362	17.6525	1.82813
	O15240	O15240	VGF_HUMAN	VGF	Neurosecretory protein VGF	1	LADLASDLLLQYLLQGGAR	LADLASDLLLQYLLQGGAR	3	LADLASDLLLQYLLQGGAR3	1772370	1094480	1665430	20.7572	20.0618	20.6675	1.84559
	Q96NI6	Q96NI6	LRFN5_HUMAN	LRFN5	Leucine-rich repeat and fibronectin type-III domain-containing protein 5	1	LADNFVTNIK	LADNFVTNIK	2	LADNFVTNIK2	47846.2	62910.4	45543	15.5461	15.941	15.4749	1.60389
	Q6P4E1	Q6P4E1	GOLM2_HUMAN	GOLM2	Protein GOLM2	1	LADQFLEEQK	LADQFLEEQK	2	LADQFLEEQK2	59379	19592.8	33053	15.8577	14.258	15.0125	5.3198
	P14136	P14136	GFAP_HUMAN	GFAP	Glial fibrillary acidic protein	1	LADVYQAELR	LADVYQAELR	2	LADVYQAELR2	63177.3	68614.2	63228.5	15.9471	16.0662	15.9483	0.428018
	Q9HBR0	Q9HBR0	S38AA_HUMAN	SLC38A10	Putative sodium-coupled neutral amino acid transporter 10	1	LAEEFPGQSQDVTGGSQDR	LAEEFPGQSQDVTGGSQDR	3	LAEEFPGQSQDVTGGSQDR3	48843.7	45721.8	50588.4	15.5759	15.4806	15.6265	0.476141
	O60245	O60245	PCDH7_HUMAN	PCDH7	Protocadherin-7	1	LAEEGPADVR	LAEEGPADVR	2	LAEEGPADVR2	153494	235871	229336	17.2278	17.8476	17.8071	1.96705
	Q5T848	Q5T848	GP158_HUMAN	GPR158	Probable G-protein coupled receptor 158	1	LAEEVPMDVASYLYTGDSHQLK	LAEEVPM(UniMod:35)DVASYLYTGDSHQLK	3	LAEEVPM(UniMod:35)DVASYLYTGDSHQLK3		17279.3	24639.4	NA	14.0768	14.5887	2.52558
	O75503	O75503	CLN5_HUMAN	CLN5	Ceroid-lipofuscinosis neuronal protein 5	1	LAEFGAEFK	LAEFGAEFK	2	LAEFGAEFK2	31910.8	66586.7	99221.8	14.9618	16.0229	16.5984	5.23443
	Q495W5	Q495W5	FUT11_HUMAN	FUT11	Alpha-(1,3)-fucosyltransferase 11	1	LAEFIDFLDK	LAEFIDFLDK	2	LAEFIDFLDK2	128905	129393	109777	16.9759	16.9814	16.7442	0.801111
	P18428	P18428	LBP_HUMAN	LBP	Lipopolysaccharide-binding protein	1	LAEGFPLPLLK	LAEGFPLPLLK	2	LAEGFPLPLLK2	690243	851400	757378	19.3967	19.6995	19.5307	0.776273
	P13647	P13647	K2C5_HUMAN	KRT5	Keratin, type II cytoskeletal 5	1	LAELEEALQK	LAELEEALQK	2	LAELEEALQK2		288710		NA	18.1393	NA	NA
	P35858	P35858	ALS_HUMAN	IGFALS	Insulin-like growth factor-binding protein complex acid labile subunit	1	LAELPADALGPLQR	LAELPADALGPLQR	2	LAELPADALGPLQR2	2658900	2846050	2484510	21.3424	21.4405	21.2445	0.459177
	P05107	P05107	ITB2_HUMAN	ITGB2	Integrin beta-2	1	LAENNIQPIFAVTSR	LAENNIQPIFAVTSR	2	LAENNIQPIFAVTSR2	58718.8	70585.1	50057.1	15.8415	16.1071	15.6113	1.565
	Q8IUC8	Q10472;Q8IUC8	GLT13_HUMAN	GALNT13	Polypeptide N-acetylgalactosaminyltransferase 13	0	LAEVWMDEFK	LAEVWM(UniMod:35)DEFK	2	LAEVWM(UniMod:35)DEFK2	125470	125583	130117	16.937	16.9383	16.9894	0.176492
	Q8NCL4	Q8NCL4	GALT6_HUMAN	GALNT6	Polypeptide N-acetylgalactosaminyltransferase 6	1	LAEVWMDSYK	LAEVWM(UniMod:35)DSYK	2	LAEVWM(UniMod:35)DSYK2	94700.9	65183.8	99728.9	16.5311	15.9922	16.6057	2.04408
	P02647	P02647	APOA1_HUMAN	APOA1	Apolipoprotein A-I	1	LAEYHAK	LAEYHAK	1	LAEYHAK1	11048200	8794860	8586330	23.3973	23.0682	23.0336	0.866493
	P02647	P02647	APOA1_HUMAN	APOA1	Apolipoprotein A-I	1	LAEYHAKATEHLSTLSEK	LAEYHAKATEHLSTLSEK	3	LAEYHAKATEHLSTLSEK3	76546	75379.6	12956.4	16.224	16.2019	13.6614	9.58963
	P02647	P02647	APOA1_HUMAN	APOA1	Apolipoprotein A-I	1	LAEYHAKATEHLSTLSEK	LAEYHAKATEHLSTLSEK	4	LAEYHAKATEHLSTLSEK4	266250	766965	503811	18.0224	19.5488	18.9425	4.07979
	O00391	O00391	QSOX1_HUMAN	QSOX1	Sulfhydryl oxidase 1	1	LAGAPSEDPQFPK	LAGAPSEDPQFPK	2	LAGAPSEDPQFPK2	3774880	3269800	3296260	21.848	21.6408	21.6524	0.536214
	Q96GD0	Q96GD0	PLPP_HUMAN	PDXP	Chronophin	1	LAGDPSAGDGAAPR	LAGDPSAGDGAAPR	2	LAGDPSAGDGAAPR2	100386	95867.3	114251	16.6152	16.5488	16.8018	0.787853
	O94910	O94910	AGRL1_HUMAN	ADGRL1	Adhesion G protein-coupled receptor L1	1	LAGEAGPGGPGGASLVVNSQVIAASINK	LAGEAGPGGPGGASLVVNSQVIAASINK	3	LAGEAGPGGPGGASLVVNSQVIAASINK3	16891.7	21679.2		14.044	14.404	NA	1.78962
	O60568	O60568	PLOD3_HUMAN	PLOD3	Multifunctional procollagen lysine hydroxylase and glycosyltransferase LH3	1	LAGGYENVPTVDIHMK	LAGGYENVPTVDIHM(UniMod:35)K	3	LAGGYENVPTVDIHM(UniMod:35)K3	297139	181499	241731	18.1808	17.4696	17.883	2.00148
	Q9Y240	Q9Y240	CLC11_HUMAN	CLEC11A	C-type lectin domain family 11 member A	1	LAGLDAGLHQLHVR	LAGLDAGLHQLHVR	3	LAGLDAGLHQLHVR3	418008	347211	318993	18.6732	18.4055	18.2832	1.08091
	Q6EMK4	Q6EMK4	VASN_HUMAN	VASN	Vasorin	1	LAGLGLQQLDEGLFSR	LAGLGLQQLDEGLFSR	2	LAGLGLQQLDEGLFSR2	1207080	1044880	1094550	20.2031	19.9949	20.0619	0.529068
	P22314	P22314	UBA1_HUMAN	UBA1	Ubiquitin-like modifier-activating enzyme 1	1	LAGTQPLEVLEAVQR	LAGTQPLEVLEAVQR	2	LAGTQPLEVLEAVQR2		50242.3	68332	NA	15.6166	16.0603	1.98071
	Q9ULB1	P58400;Q9ULB1	NRX1A_HUMAN	NRXN1	Neurexin-1	0	LAIGFSTVQK	LAIGFSTVQK	2	LAIGFSTVQK2	392880	414894	456172	18.5837	18.6624	18.7992	0.583701
	O75354	O75354	ENTP6_HUMAN	ENTPD6	Ectonucleoside triphosphate diphosphohydrolase 6	1	LAILGGVEGQPAK	LAILGGVEGQPAK	2	LAILGGVEGQPAK2	81686.3	99707.7	126174	16.3178	16.6054	16.9451	1.88888
	P07333	P07333	CSF1R_HUMAN	CSF1R	Macrophage colony-stimulating factor 1 receptor	1	LAIPQQSDFHNNR	LAIPQQSDFHNNR	3	LAIPQQSDFHNNR3	105294	149074	131943	16.6841	17.1857	17.0096	1.50051
	Q8WUM4	Q8WUM4	PDC6I_HUMAN	PDCD6IP	Programmed cell death 6-interacting protein	1	LALASLGYEK	LALASLGYEK	2	LALASLGYEK2	209202	180162	172066	17.6745	17.4589	17.3926	0.841902
	P04264	P04264	K2C1_HUMAN	KRT1	Keratin, type II cytoskeletal 1	1	LALDLEIATYR	LALDLEIATYR	2	LALDLEIATYR2	277955	9963450	575158	18.0845	23.2482	19.1336	13.5413
	Q14624	Q14624	ITIH4_HUMAN	ITIH4	Inter-alpha-trypsin inhibitor heavy chain H4	1	LALDNGGLAR	LALDNGGLAR	2	LALDNGGLAR2	9859220	9418140	10510000	23.233	23.167	23.3253	0.34199
	P35908	O95678;P02538;P04259;P12035;P13647;P35908;P48668;Q01546;Q5XKE5	K22E_HUMAN	KRT2	Keratin, type II cytoskeletal 2 epidermal	0	LALDVEIATYR	LALDVEIATYR	2	LALDVEIATYR2	27421.7	1982190	45002.3	14.743	20.9187	15.4577	19.825
	Q96TC7	Q96TC7	RMD3_HUMAN	RMDN3	Regulator of microtubule dynamics protein 3	1	LALELPDVTK	LALELPDVTK	2	LALELPDVTK2		20492.6	20744.7	NA	14.3228	14.3405	0.0870326
	P00488	P00488	F13A_HUMAN	F13A1	Coagulation factor XIII A chain	1	LALETALMYGAK	LALETALM(UniMod:35)YGAK	2	LALETALM(UniMod:35)YGAK2	197174	221314	242816	17.5891	17.7557	17.8895	0.848116
	P17174	P17174	AATC_HUMAN	GOT1	Aspartate aminotransferase, cytoplasmic	1	LALGDDSPALK	LALGDDSPALK	2	LALGDDSPALK2	890376	956754	980871	19.7641	19.8678	19.9037	0.365414
	Q9Y646	Q9Y646	CBPQ_HUMAN	CPQ	Carboxypeptidase Q	1	LALLVDTVGPR	LALLVDTVGPR	2	LALLVDTVGPR2	1944220	2075030	1785480	20.8908	20.9847	20.7679	0.520717
	Q9UBS4	Q9UBS4	DJB11_HUMAN	DNAJB11	DnaJ homolog subfamily B member 11	1	LALQLHPDRNPDDPQAQEK	LALQLHPDRNPDDPQAQEK	4	LALQLHPDRNPDDPQAQEK4			23239.3	NA	NA	14.5043	NA
	Q13217	Q13217	DNJC3_HUMAN	DNAJC3	DnaJ homolog subfamily C member 3	1	LALQWHPDNFQNEEEK	LALQWHPDNFQNEEEK	3	LALQWHPDNFQNEEEK3	252271	209762	195779	17.9446	17.6784	17.5789	1.06631
	P04114	P04114	APOB_HUMAN	APOB	Apolipoprotein B-100	1	LALWGEHTGQLYSK	LALWGEHTGQLYSK	3	LALWGEHTGQLYSK3	226189	158496	146704	17.7872	17.2741	17.1625	1.91366
	P10909	P10909	CLUS_HUMAN	CLU	Clusterin	1	LANLTQGEDQYYLR	LANLTQGEDQYYLR	2	LANLTQGEDQYYLR2	2527770	2427750	1991060	21.2694	21.2112	20.9251	0.872002
	Q9GZP0	Q9GZP0	PDGFD_HUMAN	PDGFD	Platelet-derived growth factor D	1	LANVVFFPR	LANVVFFPR	2	LANVVFFPR2		32356.2	58414.3	NA	14.9818	15.834	3.91132
	Q9UP79	Q9UP79	ATS8_HUMAN	ADAMTS8	A disintegrin and metalloproteinase with thrombospondin motifs 8	1	LAPDDSFLAPEFK	LAPDDSFLAPEFK	2	LAPDDSFLAPEFK2	214961	177350	198036	17.7137	17.4362	17.5954	0.791945
	P30101	P30101	PDIA3_HUMAN	PDIA3	Protein disulfide-isomerase A3	1	LAPEYEAAATR	LAPEYEAAATR	2	LAPEYEAAATR2	1024410	1377230	1617730	19.9664	20.3933	20.6255	1.64474
	P04114	P04114	APOB_HUMAN	APOB	Apolipoprotein B-100	1	LAPGELTIIL	LAPGELTIIL	2	LAPGELTIIL2	27132.6	23142.2	20616.8	14.7277	14.4982	14.3315	1.37013
	P07686	P07686	HEXB_HUMAN	HEXB	Beta-hexosaminidase subunit beta	1	LAPGTIVEVWK	LAPGTIVEVWK	2	LAPGTIVEVWK2	1210290	1215070	1156870	20.2069	20.2126	20.1418	0.194902
	P14618	P14618	KPYM_HUMAN	PKM	Pyruvate kinase PKM	1	LAPITSDPTEATAVGAVEASFK	LAPITSDPTEATAVGAVEASFK	3	LAPITSDPTEATAVGAVEASFK3	67804	80920.5	88448.9	16.0491	16.3042	16.4326	1.20034
	Q2TAL6	Q2TAL6	VWC2_HUMAN	VWC2	Brorin	1	LAQAPEQPGQEK	LAQAPEQPGQEK	2	LAQAPEQPGQEK2	1155030	1167740	1179710	20.1395	20.1553	20.17	0.0756843
	Q9NRN5	Q9NRN5	OLFL3_HUMAN	OLFML3	Olfactomedin-like protein 3	1	LAQCQDQSSR	LAQC(UniMod:4)QDQSSR	2	LAQC(UniMod:4)QDQSSR2	187022	22848.7	110614	17.5128	14.4798	16.7552	9.71445
	P26572	P26572	MGAT1_HUMAN	MGAT1	Alpha-1,3-mannosyl-glycoprotein 2-beta-N-acetylglucosaminyltransferase	1	LAQDAEVELER	LAQDAEVELER	2	LAQDAEVELER2	914565	880690	968728	19.8027	19.7483	19.8857	0.349386
	P09104	P09104	ENOG_HUMAN	ENO2	Gamma-enolase	1	LAQENGWGVMVSHR	LAQENGWGVM(UniMod:35)VSHR	3	LAQENGWGVM(UniMod:35)VSHR3	85661.8	64735.9	117159	16.3864	15.9823	16.8381	2.61023
	P25787	P25787	PSA2_HUMAN	PSMA2	Proteasome subunit alpha type-2	1	LAQQYYLVYQEPIPTAQLVQR	LAQQYYLVYQEPIPTAQLVQR	3	LAQQYYLVYQEPIPTAQLVQR3		37473.2	38138.9	NA	15.1936	15.219	0.118131
	Q9Y4L1	Q9Y4L1	HYOU1_HUMAN	HYOU1	Hypoxia up-regulated protein 1	1	LAQSVQK	LAQSVQK	1	LAQSVQK1	51763.3	16193.6	55493.4	15.6596	13.9831	15.76	6.59545
	Q7LFX5	Q7LFX5	CHSTF_HUMAN	CHST15	Carbohydrate sulfotransferase 15	1	LAQVLADEAFAWK	LAQVLADEAFAWK	2	LAQVLADEAFAWK2	111828	148830	94584.7	16.7709	17.1833	16.5293	1.96513
	O00451	O00451	GFRA2_HUMAN	GFRA2	GDNF family receptor alpha-2	1	LASIFSGTGADPVVSAK	LASIFSGTGADPVVSAK	2	LASIFSGTGADPVVSAK2	1013720	1281900	1317160	19.9512	20.2899	20.329	1.02887
	Q9UNW1	Q9UNW1	MINP1_HUMAN	MINPP1	Multiple inositol polyphosphate phosphatase 1	1	LASLFPALFSR	LASLFPALFSR	2	LASLFPALFSR2	321025	389809	419499	18.2923	18.5724	18.6783	1.07718
	Q06828	Q06828	FMOD_HUMAN	FMOD	Fibromodulin	1	LASLIEI	LASLIEI	1	LASLIEI1	405275	576495	406489	18.6285	19.1369	18.6329	1.55479
	O00187	O00187	MASP2_HUMAN	MASP2	Mannan-binding lectin serine protease 2	1	LASPGFPGEYANDQER	LASPGFPGEYANDQER	2	LASPGFPGEYANDQER2	106899	137817	179238	16.7059	17.0724	17.4515	2.18329
	O00187	O00187	MASP2_HUMAN	MASP2	Mannan-binding lectin serine protease 2	1	LASPGFPGEYANDQERR	LASPGFPGEYANDQERR	3	LASPGFPGEYANDQERR3	108118	104766	88770.5	16.7222	16.6768	16.4378	0.919872
	P35527	P02533;P08727;P08779;P13645;P19012;P35527;Q04695;Q99456	K1C9_HUMAN	KRT9	Keratin, type I cytoskeletal 9	0	LASYLDK	LASYLDK	1	LASYLDK1		458241		NA	18.8057	NA	NA
	P04114	P04114	APOB_HUMAN	APOB	Apolipoprotein B-100	1	LATALSLSNK	LATALSLSNK	2	LATALSLSNK2	150198	143605	153828	17.1965	17.1317	17.231	0.29309
	Q9NT22	Q9NT22	EMIL3_HUMAN	EMILIN3	EMILIN-3	1	LATLAGELSHDSASPGR	LATLAGELSHDSASPGR	3	LATLAGELSHDSASPGR3		39432.3	54958.1	NA	15.2671	15.746	2.18405
	Q9Y2T3	Q9Y2T3	GUAD_HUMAN	GDA	Guanine deaminase	1	LATLGGSQALGLDGEIGNFEVGK	LATLGGSQALGLDGEIGNFEVGK	3	LATLGGSQALGLDGEIGNFEVGK3		41497.3	29530.4	NA	15.3407	14.8499	2.29912
	Q96RP7	Q96RP7	G3ST4_HUMAN	GAL3ST4	Galactose-3-O-sulfotransferase 4	1	LATPELQYK	LATPELQYK	2	LATPELQYK2	86018.3	143263	141108	16.3924	17.1283	17.1064	2.48127
	Q9Y3C5	Q9Y3C5	RNF11_HUMAN	RNF11	RING finger protein 11	1	LATQLTEEEQIR	LATQLTEEEQIR	2	LATQLTEEEQIR2	68301.9	60598	55207.6	16.0596	15.887	15.7526	0.968104
	P13611	P13611	CSPG2_HUMAN	VCAN	Versican core protein	1	LATVGELQAAWR	LATVGELQAAWR	2	LATVGELQAAWR2	333508	342542	287583	18.3474	18.3859	18.1336	0.743127
	P12277	P12277	KCRB_HUMAN	CKB	Creatine kinase B-type	1	LAVEALSSLDGDLAGR	LAVEALSSLDGDLAGR	2	LAVEALSSLDGDLAGR2	365361	377537	360383	18.479	18.5263	18.4592	0.186446
	Q9Y4C0	Q9HDB5;Q9Y4C0	NRX3A_HUMAN	NRXN3	Neurexin-3	0	LAVGFSTTVK	LAVGFSTTVK	2	LAVGFSTTVK2	2172010	2249010	1996530	21.0506	21.1009	20.9291	0.420071
	Q7Z5L7	Q7Z5L7	PODN_HUMAN	PODN	Podocan	1	LAVGSVVDSAFR	LAVGSVVDSAFR	2	LAVGSVVDSAFR2	128462	238733	233704	16.971	17.865	17.8343	2.8909
	O00461	O00461	GOLI4_HUMAN	GOLIM4	Golgi integral membrane protein 4	1	LAVQQVEEAQQLR	LAVQQVEEAQQLR	2	LAVQQVEEAQQLR2	36834.6	35761	70228.9	15.1688	15.1261	16.0998	3.55805
	Q13214	Q13214	SEM3B_HUMAN	SEMA3B	Semaphorin-3B	1	LAWPAPVEWR	LAWPAPVEWR	2	LAWPAPVEWR2	316617	488650	703827	18.2724	18.8984	19.4249	3.05832
	P35858	P35858	ALS_HUMAN	IGFALS	Insulin-like growth factor-binding protein complex acid labile subunit	1	LAYLQPALFSGLAELR	LAYLQPALFSGLAELR	2	LAYLQPALFSGLAELR2	1249600	2301970	2002200	20.253	21.1344	20.9332	2.22336
	P35858	P35858	ALS_HUMAN	IGFALS	Insulin-like growth factor-binding protein complex acid labile subunit	1	LAYLQPALFSGLAELR	LAYLQPALFSGLAELR	3	LAYLQPALFSGLAELR3	207302	392919	350310	17.6614	18.5839	18.4183	2.69917
	P02787	P02787	TRFE_HUMAN	TF	Serotransferrin	1	LCMGSGLNLCEPNNK	LC(UniMod:4)M(UniMod:35)GSGLNLC(UniMod:4)EPNNK	2	LC(UniMod:4)M(UniMod:35)GSGLNLC(UniMod:4)EPNNK2	133688		44944.4	17.0285	NA	15.4559	6.84659
	P35442	P35442	TSP2_HUMAN	THBS2	Thrombospondin-2	1	LCNSPVPQMGGK	LC(UniMod:4)NSPVPQM(UniMod:35)GGK	2	LC(UniMod:4)NSPVPQM(UniMod:35)GGK2	120162	24320.4	78481.2	16.8746	14.5699	16.2601	7.50539
	Q96KG7	Q96KG7	MEG10_HUMAN	MEGF10	Multiple epidermal growth factor-like domains protein 10	1	LCPEGLYGIK	LC(UniMod:4)PEGLYGIK	2	LC(UniMod:4)PEGLYGIK2	501303	176512	337921	18.9353	17.4294	18.3663	4.16808
	P08697	P08697	A2AP_HUMAN	SERPINF2	Alpha-2-antiplasmin	1	LCQDLGPGAFR	LC(UniMod:4)QDLGPGAFR	2	LC(UniMod:4)QDLGPGAFR2	348499	160283	258686	18.4108	17.2903	17.9808	3.15914
	P60709;P63261	P60709;P63261;Q6S8J3	ACTB_HUMAN;ACTG_HUMAN	ACTB;ACTG1	Actin, cytoplasmic 1	0	LCYVALDFEQEMATAASSSSLEK	LC(UniMod:4)YVALDFEQEMATAASSSSLEK	3	LC(UniMod:4)YVALDFEQEMATAASSSSLEK3	98732.5	122137	12146.9	16.5912	16.8981	13.5683	11.7322
	P60709;P63261	P60709;P63261;Q6S8J3	ACTB_HUMAN;ACTG_HUMAN	ACTB;ACTG1	Actin, cytoplasmic 1	0	LCYVALDFEQEMATAASSSSLEK	LC(UniMod:4)YVALDFEQEM(UniMod:35)ATAASSSSLEK	3	LC(UniMod:4)YVALDFEQEM(UniMod:35)ATAASSSSLEK3	151259	50326.4	111577	17.2067	15.619	16.7677	4.95929
	Q53H76	Q53H76	PLA1A_HUMAN	PLA1A	Phospholipase A1 member A	1	LDAGDALFVEAIHTDTDNLGIR	LDAGDALFVEAIHTDTDNLGIR	3	LDAGDALFVEAIHTDTDNLGIR3	157656	143248	181322	17.2664	17.1282	17.4682	0.989178
	P24821	P24821	TENA_HUMAN	TNC	Tenascin	1	LDAPSQIEVK	LDAPSQIEVK	2	LDAPSQIEVK2		61672.4	71925.2	NA	15.9123	16.1342	0.979122
	P19827	P19827	ITIH1_HUMAN	ITIH1	Inter-alpha-trypsin inhibitor heavy chain H1	1	LDAQASFLPK	LDAQASFLPK	2	LDAQASFLPK2	4618340	4248160	4202550	22.1389	22.0184	22.0028	0.337795
	O60245	O60245	PCDH7_HUMAN	PCDH7	Protocadherin-7	1	LDASEGGGGTNPGGR	LDASEGGGGTNPGGR	2	LDASEGGGGTNPGGR2	16190.8	45614.5	48197.8	13.9829	15.4772	15.5567	5.90832
	Q9GZV7	Q9GZV7	HPLN2_HUMAN	HAPLN2	Hyaluronan and proteoglycan link protein 2	1	LDASLVIAGVR	LDASLVIAGVR	2	LDASLVIAGVR2	57438.9	114085	147996	15.8097	16.7997	17.1752	4.25072
	O94856	O94856	NFASC_HUMAN	NFASC	Neurofascin	1	LDCPFFGSPIPTLR	LDC(UniMod:4)PFFGSPIPTLR	2	LDC(UniMod:4)PFFGSPIPTLR2	311550	279776	532749	18.2491	18.0939	19.0231	2.69705
	Q96JA1	Q96JA1	LRIG1_HUMAN	LRIG1	Leucine-rich repeats and immunoglobulin-like domains protein 1	1	LDEESLAELSSLSVLR	LDEESLAELSSLSVLR	2	LDEESLAELSSLSVLR2	51863.6	58237.1	91445.6	15.6624	15.8297	16.4806	2.70325
	P02768	P02768	ALBU_HUMAN	ALB	Albumin	1	LDELRDEGK	LDELRDEGK	2	LDELRDEGK2	15659800	18410300	16070100	23.9006	24.134	23.9379	0.522721
	O60245	O60245	PCDH7_HUMAN	PCDH7	Protocadherin-7	1	LDETSGWLSVLHR	LDETSGWLSVLHR	3	LDETSGWLSVLHR3	31160.8	170470	219678	14.9274	17.3792	17.745	9.18298
	P04114	P04114	APOB_HUMAN	APOB	Apolipoprotein B-100	1	LDFSSQADLR	LDFSSQADLR	2	LDFSSQADLR2	62713.5	176133	218989	15.9365	17.4263	17.7405	5.65758
	P04114	P04114	APOB_HUMAN	APOB	Apolipoprotein B-100	1	LDFSSQADLRNEIK	LDFSSQADLRNEIK	3	LDFSSQADLRNEIK3	207546	88300.9	73934.8	17.6631	16.4301	16.174	4.75154
	P20774	P20774	MIME_HUMAN	OGN	Mimecan	1	LDFTGNLIEDIEDGTFSK	LDFTGNLIEDIEDGTFSK	3	LDFTGNLIEDIEDGTFSK3	291635	386526	403745	18.1538	18.5602	18.6231	1.381
	Q9GZM7	Q9GZM7	TINAL_HUMAN	TINAGL1	Tubulointerstitial nephritis antigen-like	1	LDGAWWFLR	LDGAWWFLR	2	LDGAWWFLR2	14952.1		57394.1	13.8681	NA	15.8086	9.24753
	Q7Z7M0	Q7Z7M0	MEGF8_HUMAN	MEGF8	Multiple epidermal growth factor-like domains protein 8	1	LDGGQLVWETLMDSR	LDGGQLVWETLM(UniMod:35)DSR	2	LDGGQLVWETLM(UniMod:35)DSR2	57587.6		41491.5	15.8135	NA	15.3405	2.14689
	P98160	P98160	PGBM_HUMAN	HSPG2	Basement membrane-specific heparan sulfate proteoglycan core protein	1	LDGSLPPDSR	LDGSLPPDSR	2	LDGSLPPDSR2	351874	475273	469168	18.4247	18.8584	18.8397	1.31063
	P02679	P02679	FIBG_HUMAN	FGG	Fibrinogen gamma chain	1	LDGSVDFK	LDGSVDFK	1	LDGSVDFK1	76762.2	217806	215694	16.2281	17.7327	17.7186	5.01924
	P02679	P02679	FIBG_HUMAN	FGG	Fibrinogen gamma chain	1	LDGSVDFKK	LDGSVDFKK	2	LDGSVDFKK2	500021	755949	813568	18.9316	19.5279	19.6339	1.95509
	Q9UKU9	Q9UKU9	ANGL2_HUMAN	ANGPTL2	Angiopoietin-related protein 2	1	LDGSVNFFR	LDGSVNFFR	2	LDGSVNFFR2	193334	314836	354907	17.5607	18.2642	18.4371	2.56632
	Q9UHL4	Q9UHL4	DPP2_HUMAN	DPP7	Dipeptidyl peptidase 2	1	LDHFNFER	LDHFNFER	2	LDHFNFER2	106191	150734	110942	16.6963	17.2016	16.7594	1.63065
	Q6P9A2	Q6P9A2	GLT18_HUMAN	GALNT18	Polypeptide N-acetylgalactosaminyltransferase 18	1	LDHLENVIK	LDHLENVIK	2	LDHLENVIK2	30839.6	77464.2	92110.5	14.9125	16.2412	16.4911	5.34278
	O75063	O75063	XYLK_HUMAN	FAM20B	Glycosaminoglycan xylosylkinase	1	LDHTLQSPWEIAAQWVVPR	LDHTLQSPWEIAAQWVVPR	3	LDHTLQSPWEIAAQWVVPR3			23990.4	NA	NA	14.5502	NA
	Q9UHC6	Q9UHC6	CNTP2_HUMAN	CNTNAP2	Contactin-associated protein-like 2	1	LDHYPSVSYHLPSSSDTLFNSPK	LDHYPSVSYHLPSSSDTLFNSPK	3	LDHYPSVSYHLPSSSDTLFNSPK3	87596.1	213168	156519	16.4186	17.7016	17.256	3.80381
	Q9UHC6	Q9UHC6	CNTP2_HUMAN	CNTNAP2	Contactin-associated protein-like 2	1	LDHYPSVSYHLPSSSDTLFNSPK	LDHYPSVSYHLPSSSDTLFNSPK	4	LDHYPSVSYHLPSSSDTLFNSPK4	951278	708297	943059	19.8595	19.434	19.847	1.22828
	P14618	P14618	KPYM_HUMAN	PKM	Pyruvate kinase PKM	1	LDIDSPPITAR	LDIDSPPITAR	2	LDIDSPPITAR2	8181100	9846000	9566580	22.9639	23.2311	23.1896	0.621796
	P07951	P07951	TPM2_HUMAN	TPM2	Tropomyosin beta chain	1	LDKENAIDR	LDKENAIDR	2	LDKENAIDR2		89141.5		NA	16.4438	NA	NA
	P60709;P63261	P60709;P62736;P63261;P63267;P68032;P68133;Q562R1	ACTB_HUMAN;ACTG_HUMAN	ACTB;ACTG1	Actin, cytoplasmic 1	0	LDLAGRDLTDYLMK	LDLAGRDLTDYLM(UniMod:35)K	2	LDLAGRDLTDYLM(UniMod:35)K2	43343.2			15.4035	NA	NA	NA
	P60709;P63261	P60709;P62736;P63261;P63267;P68032;P68133;Q562R1	ACTB_HUMAN;ACTG_HUMAN	ACTB;ACTG1	Actin, cytoplasmic 1	0	LDLAGRDLTDYLMK	LDLAGRDLTDYLM(UniMod:35)K	3	LDLAGRDLTDYLM(UniMod:35)K3	1034130			19.98	NA	NA	NA
	Q9NYQ8	Q9NYQ8	FAT2_HUMAN	FAT2	Protocadherin Fat 2	1	LDLGSGPSQHTLTVMVR	LDLGSGPSQHTLTVM(UniMod:35)VR	3	LDLGSGPSQHTLTVM(UniMod:35)VR3	50091.9	63215.1	92350.6	15.6123	15.948	16.4948	2.78095
	Q8NES3	Q8NES3	LFNG_HUMAN	LFNG	Beta-1,3-N-acetylglucosaminyltransferase lunatic fringe	1	LDLLLETWISR	LDLLLETWISR	2	LDLLLETWISR2	105038	122547	184076	16.6806	16.903	17.4899	2.45619
	O43508	O43508	TNF12_HUMAN	TNFSF12	Tumor necrosis factor ligand superfamily member 12	1	LDLLVDGVLALR	LDLLVDGVLALR	2	LDLLVDGVLALR2	39854.3	60574.5	87266.1	15.2824	15.8864	16.4131	3.56721
	P36955	P36955	PEDF_HUMAN	SERPINF1	Pigment epithelium-derived factor	1	LDLQEINNWVQAQMK	LDLQEINNWVQAQMK	3	LDLQEINNWVQAQMK3	456994			18.8018	NA	NA	NA
	P36955	P36955	PEDF_HUMAN	SERPINF1	Pigment epithelium-derived factor	1	LDLQEINNWVQAQMK	LDLQEINNWVQAQM(UniMod:35)K	3	LDLQEINNWVQAQM(UniMod:35)K3	21310200	17338600	22348300	24.345	24.0475	24.4137	0.802067
	Q7L0X0	Q7L0X0	TRIL_HUMAN	TRIL	TLR4 interactor with leucine rich repeats	1	LDLQYNQIR	LDLQYNQIR	2	LDLQYNQIR2		54225.4	91726.6	NA	15.7267	16.4851	3.32953
	O43300	O43300	LRRT2_HUMAN	LRRTM2	Leucine-rich repeat transmembrane neuronal protein 2	1	LDLTGNEIK	LDLTGNEIK	2	LDLTGNEIK2	45752.7	55954.4	67831.6	15.4816	15.772	16.0497	1.80162
	O14793	O14793	GDF8_HUMAN	MSTN	Growth/differentiation factor 8	1	LDMNPGTGIWQSIDVK	LDM(UniMod:35)NPGTGIWQSIDVK	2	LDM(UniMod:35)NPGTGIWQSIDVK2	563080	380475	479614	19.103	18.5374	18.8715	1.50932
	Q08629	Q08629	TICN1_HUMAN	SPOCK1	Testican-1	1	LDMNYDLLLDPSEINAIYLDK	LDM(UniMod:35)NYDLLLDPSEINAIYLDK	3	LDM(UniMod:35)NYDLLLDPSEINAIYLDK3	376267	284222	292031	18.5214	18.1167	18.1558	1.22229
	Q9BXX0	Q9BXX0	EMIL2_HUMAN	EMILIN2	EMILIN-2	1	LDNEFDRLIVPEPDVDFDAK	LDNEFDRLIVPEPDVDFDAK	3	LDNEFDRLIVPEPDVDFDAK3	46793.8			15.514	NA	NA	NA
	P09104	P09104	ENOG_HUMAN	ENO2	Gamma-enolase	1	LDNLMLELDGTENK	LDNLM(UniMod:35)LELDGTENK	2	LDNLM(UniMod:35)LELDGTENK2	478162	416835	413579	18.8671	18.6691	18.6578	0.628521
	P29401	P29401	TKT_HUMAN	TKT	Transketolase	1	LDNLVAILDINR	LDNLVAILDINR	2	LDNLVAILDINR2	219326	283274	239810	17.7427	18.1118	17.8715	1.04612
	Q13214	Q13214	SEM3B_HUMAN	SEMA3B	Semaphorin-3B	1	LDPGRIEDGK	LDPGRIEDGK	2	LDPGRIEDGK2			60285.4	NA	NA	15.8795	NA
	Q9NYQ8	Q9NYQ8	FAT2_HUMAN	FAT2	Protocadherin Fat 2	1	LDPHTGELTTLTALDR	LDPHTGELTTLTALDR	2	LDPHTGELTTLTALDR2			24700.3	NA	NA	14.5922	NA
	Q9NYQ8	Q9NYQ8	FAT2_HUMAN	FAT2	Protocadherin Fat 2	1	LDPHTGELTTLTALDR	LDPHTGELTTLTALDR	3	LDPHTGELTTLTALDR3	489764	560095	507534	18.9017	19.0953	18.9531	0.528224
	Q6ZRP7	Q6ZRP7	QSOX2_HUMAN	QSOX2	Sulfhydryl oxidase 2	1	LDPIQPSDVLSLLDNR	LDPIQPSDVLSLLDNR	2	LDPIQPSDVLSLLDNR2	592091	747555	644702	19.1755	19.5118	19.2983	0.880605
	Q6ZRP7	Q6ZRP7	QSOX2_HUMAN	QSOX2	Sulfhydryl oxidase 2	1	LDPIQPSDVLSLLDNR	LDPIQPSDVLSLLDNR	3	LDPIQPSDVLSLLDNR3	248028	323109	295814	17.9201	18.3017	18.1743	1.07126
	Q9UN36	Q9UN36	NDRG2_HUMAN	NDRG2	Protein NDRG2	1	LDPTQTSFLK	LDPTQTSFLK	2	LDPTQTSFLK2	976804	1102610	934112	19.8977	20.0725	19.8332	0.621
	Q9ULP0	Q9ULP0	NDRG4_HUMAN	NDRG4	Protein NDRG4	1	LDPTTTTFLK	LDPTTTTFLK	2	LDPTTTTFLK2	1423040	1544730	1226780	20.4405	20.5589	20.2264	0.825729
	Q9NS98	Q9NS98	SEM3G_HUMAN	SEMA3G	Semaphorin-3G	1	LDQAWPDPR	LDQAWPDPR	2	LDQAWPDPR2	404708	459491	569080	18.6265	18.8097	19.1183	1.31834
	P05062	P05062	ALDOB_HUMAN	ALDOB	Fructose-bisphosphate aldolase B	1	LDQGGAPLAGTNK	LDQGGAPLAGTNK	2	LDQGGAPLAGTNK2	55069	58824.5	53464.3	15.749	15.8441	15.7063	0.447583
	Q9BXX0	Q9BXX0	EMIL2_HUMAN	EMILIN2	EMILIN-2	1	LDSISGNLQR	LDSISGNLQR	2	LDSISGNLQR2	212676	216356	205301	17.6983	17.723	17.6474	0.218094
	P78536	P78536	ADA17_HUMAN	ADAM17	Disintegrin and metalloproteinase domain-containing protein 17	1	LDSLLSDYDILSLSNIQQHSVR	LDSLLSDYDILSLSNIQQHSVR	3	LDSLLSDYDILSLSNIQQHSVR3	12909.7	23037.3	24257.6	13.6562	14.4917	14.5661	3.54864
	P80303	P80303	NUCB2_HUMAN	NUCB2	Nucleobindin-2	1	LDSLQDIGMDHQALLK	LDSLQDIGM(UniMod:35)DHQALLK	3	LDSLQDIGM(UniMod:35)DHQALLK3	229747	137950	161097	17.8097	17.0738	17.2976	2.16887
	Q9Y6R7	Q9Y6R7	FCGBP_HUMAN	FCGBP	IgGFc-binding protein	1	LDSLVAQQLQSK	LDSLVAQQLQSK	2	LDSLVAQQLQSK2	843563	894868	794618	19.6861	19.7713	19.5999	0.435376
	P02786	P02786	TFR1_HUMAN	TFRC	Transferrin receptor protein 1	1	LDSTDFTGTIK	LDSTDFTGTIK	2	LDSTDFTGTIK2	25296.3	53451.8	36677.7	14.6266	15.706	15.1626	3.55857
	P05452	P05452	TETN_HUMAN	CLEC3B	Tetranectin	1	LDTLAQEVALLK	LDTLAQEVALLK	2	LDTLAQEVALLK2	14298400	26843300	31258000	23.7694	24.6781	24.8977	2.44688
	Q9BQ16	Q9BQ16	TICN3_HUMAN	SPOCK3	Testican-3	1	LDTNYDLLLDQSELR	LDTNYDLLLDQSELR	3	LDTNYDLLLDQSELR3	177932	186345	190223	17.441	17.5076	17.5373	0.282067
	Q92563	Q92563	TICN2_HUMAN	SPOCK2	Testican-2	1	LDTSADLFLDQTELAAINLDK	LDTSADLFLDQTELAAINLDK	3	LDTSADLFLDQTELAAINLDK3	150735	151203	104408	17.2017	17.2061	16.6719	1.80406
	Q9Y6C2	Q9Y6C2	EMIL1_HUMAN	EMILIN1	EMILIN-1	1	LDTVAGGLQGLR	LDTVAGGLQGLR	2	LDTVAGGLQGLR2	223358	257606	205653	17.769	17.9748	17.6499	0.923659
	P04278	P04278	SHBG_HUMAN	SHBG	Sex hormone-binding globulin	1	LDVDQALNR	LDVDQALNR	2	LDVDQALNR2	144080	206960	161480	17.1365	17.659	17.301	1.53838
	P06681	P06681	CO2_HUMAN	C2	Complement C2	1	LDVDWRELNELGSK	LDVDWRELNELGSK	3	LDVDWRELNELGSK3	388575			18.5678	NA	NA	NA
	P98160	P98160	PGBM_HUMAN	HSPG2	Basement membrane-specific heparan sulfate proteoglycan core protein	1	LDVEFKPLAPDGVLLFSGGK	LDVEFKPLAPDGVLLFSGGK	3	LDVEFKPLAPDGVLLFSGGK3	710946	727632	712684	19.4394	19.4728	19.4429	0.0945469
	O00391	O00391	QSOX1_HUMAN	QSOX1	Sulfhydryl oxidase 1	1	LDVPVWDVEATLNFLK	LDVPVWDVEATLNFLK	3	LDVPVWDVEATLNFLK3	353038	749189	379982	18.4295	19.515	18.5356	3.1787
	P21333	P21333	FLNA_HUMAN	FLNA	Filamin-A	1	LDVQFSGLTK	LDVQFSGLTK	2	LDVQFSGLTK2	109189	101385	67693.3	16.7365	16.6295	16.0467	2.25376
	P50502	P50502;Q8NFI4	F10A1_HUMAN	ST13	Hsc70-interacting protein	0	LDYDEDASAMLK	LDYDEDASAM(UniMod:35)LK	2	LDYDEDASAM(UniMod:35)LK2	12708.5	9371.68	21283.9	13.6335	13.1941	14.3775	4.3552
	P00390	P00390	GSHR_HUMAN	GSR	Glutathione reductase, mitochondrial	1	LDYNNIPTVVFSHPPIGTVGLTEDEAIHK	LDYNNIPTVVFSHPPIGTVGLTEDEAIHK	4	LDYNNIPTVVFSHPPIGTVGLTEDEAIHK4	24484.9	35111.7	52409.6	14.5796	15.0997	15.6775	3.63268
	P07311	P07311	ACYP1_HUMAN	ACYP1	Acylphosphatase-1	1	LDYSDFQIVK	LDYSDFQIVK	2	LDYSDFQIVK2	214382	220655	203610	17.7098	17.7514	17.6354	0.331989
	O75347	O75347	TBCA_HUMAN	TBCA	Tubulin-specific chaperone A	1	LEAAYLDLQR	LEAAYLDLQR	2	LEAAYLDLQR2	59019	57830.2	80974.2	15.8489	15.8195	16.3052	1.70285
	Q8NCH0	Q8NCH0	CHSTE_HUMAN	CHST14	Carbohydrate sulfotransferase 14	1	LEADANQVLEWVR	LEADANQVLEWVR	2	LEADANQVLEWVR2	71715.2	47056	74174	16.13	15.5221	16.1786	2.29447
	P14136	P14136	GFAP_HUMAN	GFAP	Glial fibrillary acidic protein	1	LEAENNLAAYR	LEAENNLAAYR	2	LEAENNLAAYR2		24922.1	15064.7	NA	14.6051	13.8789	3.6058
	P35858	P35858	ALS_HUMAN	IGFALS	Insulin-like growth factor-binding protein complex acid labile subunit	1	LEALPNSLLAPLGR	LEALPNSLLAPLGR	2	LEALPNSLLAPLGR2	2076310	3076670	3151820	20.9856	21.5529	21.5878	1.58152
	Q96SM3	Q96SM3	CPXM1_HUMAN	CPXM1	Probable carboxypeptidase X1	1	LEASSSQSFGLGPHR	LEASSSQSFGLGPHR	3	LEASSSQSFGLGPHR3	20884		19021.4	14.3501	NA	14.2153	0.66724
	Q8IZJ3	Q8IZJ3	CPMD8_HUMAN	CPAMD8	C3 and PZP-like alpha-2-macroglobulin domain-containing protein 8	1	LEAYILDPR	LEAYILDPR	2	LEAYILDPR2			45970.3	NA	NA	15.4884	NA
	Q9NQX5	Q9NQX5	NPDC1_HUMAN	NPDC1	Neural proliferation differentiation and control protein 1	1	LEDEIDFLAQELAR	LEDEIDFLAQELAR	2	LEDEIDFLAQELAR2	3431990	3308200	3316010	21.7106	21.6576	21.661	0.136857
	Q9NQX5	Q9NQX5	NPDC1_HUMAN	NPDC1	Neural proliferation differentiation and control protein 1	1	LEDEIDFLAQELAR	LEDEIDFLAQELAR	3	LEDEIDFLAQELAR3	2064970	2123560	2317760	20.9777	21.0181	21.1443	0.412968
	Q9NQX5	Q9NQX5	NPDC1_HUMAN	NPDC1	Neural proliferation differentiation and control protein 1	1	LEDEIDFLAQELARK	LEDEIDFLAQELARK	2	LEDEIDFLAQELARK2	133811			17.0298	NA	NA	NA
	Q9NQX5	Q9NQX5	NPDC1_HUMAN	NPDC1	Neural proliferation differentiation and control protein 1	1	LEDEIDFLAQELARK	LEDEIDFLAQELARK	3	LEDEIDFLAQELARK3	1010540	97248.4	36438.3	19.9467	16.5694	15.1532	14.2989
	P05155	P05155	IC1_HUMAN	SERPING1	Plasma protease C1 inhibitor	1	LEDMEQALSPSVFK	LEDM(UniMod:35)EQALSPSVFK	2	LEDM(UniMod:35)EQALSPSVFK2	944862	2040330	1913860	19.8497	20.9604	20.8681	2.99767
	Q5VUA4	Q5VUA4	ZN318_HUMAN	ZNF318	Zinc finger protein 318	1	LEDQLSEGR	LEDQLSEGR	2	LEDQLSEGR2	36630.5	25754.8	31540.9	15.1608	14.6526	14.9449	1.70959
	P00751	P00751	CFAB_HUMAN	CFB	Complement factor B	1	LEDSVTYHCSR	LEDSVTYHC(UniMod:4)SR	2	LEDSVTYHC(UniMod:4)SR2	1517670	378070	1018590	20.5334	18.5283	19.9581	5.24808
	O00391	O00391	QSOX1_HUMAN	QSOX1	Sulfhydryl oxidase 1	1	LEEIDGFFAR	LEEIDGFFAR	2	LEEIDGFFAR2	1985680	2190170	1931620	20.9212	21.0626	20.8814	0.454511
	Q9NT99	Q9NT99	LRC4B_HUMAN	LRRC4B	Leucine-rich repeat-containing protein 4B	1	LEELELSGNR	LEELELSGNR	2	LEELELSGNR2	619832	1688630	2079460	19.2415	20.6874	20.9878	4.59803
	P24821	P24821	TENA_HUMAN	TNC	Tenascin	1	LEELENLVSSLR	LEELENLVSSLR	2	LEELENLVSSLR2	26525.1	40499.6	59829.9	14.6951	15.3056	15.8686	3.83862
	Q7L0X0	Q7L0X0	TRIL_HUMAN	TRIL	TLR4 interactor with leucine rich repeats	1	LEELYLGNNLLQALAPGTLAPLR	LEELYLGNNLLQALAPGTLAPLR	3	LEELYLGNNLLQALAPGTLAPLR3		29373	40299.4	NA	14.8422	15.2985	2.14083
	O14917	O14917	PCD17_HUMAN	PCDH17	Protocadherin-17	1	LEENYDNFYTVVTDRPLDR	LEENYDNFYTVVTDRPLDR	3	LEENYDNFYTVVTDRPLDR3	152333	293100	286203	17.2169	18.161	18.1267	3.00239
	P02649	P02649	APOE_HUMAN	APOE	Apolipoprotein E	1	LEEQAQQIR	LEEQAQQIR	2	LEEQAQQIR2	632240000	523578000	493195000	29.2359	28.9638	28.8776	0.644308
	P02649	P02649	APOE_HUMAN	APOE	Apolipoprotein E	1	LEEQAQQIRLQAEAFQAR	LEEQAQQIRLQAEAFQAR	3	LEEQAQQIRLQAEAFQAR3	851027	509759	234109	19.6988	18.9595	17.8368	4.97864
	P30740	P30740	ILEU_HUMAN	SERPINB1	Leukocyte elastase inhibitor	1	LEESYTLNSDLAR	LEESYTLNSDLAR	2	LEESYTLNSDLAR2	41783.1	31497	40729.3	15.3506	14.9429	15.3138	1.48334
	P54289	P54289	CA2D1_HUMAN	CACNA2D1	Voltage-dependent calcium channel subunit alpha-2/delta-1	1	LEETITQAR	LEETITQAR	2	LEETITQAR2	48340.6	53812.5	40130.6	15.5609	15.7157	15.2924	1.3796
	Q9Y625	Q9Y625	GPC6_HUMAN	GPC6	Glypican-6	1	LEFENLVEETSHFVR	LEFENLVEETSHFVR	3	LEFENLVEETSHFVR3	162842	84581.5	163344	17.3131	16.3681	17.3176	3.21724
	Q08629	Q08629	TICN1_HUMAN	SPOCK1	Testican-1	1	LEFHACSTGK	LEFHAC(UniMod:4)STGK	2	LEFHAC(UniMod:4)STGK2	89701.1			16.4528	NA	NA	NA
	Q9ULB1	Q9ULB1	NRX1A_HUMAN	NRXN1	Neurexin-1	1	LEFHNIETGIITER	LEFHNIETGIITER	2	LEFHNIETGIITER2		46801.5	43152.4	NA	15.5143	15.3972	0.535803
	Q9ULB1	Q9ULB1	NRX1A_HUMAN	NRXN1	Neurexin-1	1	LEFHNIETGIITER	LEFHNIETGIITER	3	LEFHNIETGIITER3	2091230	2354430	2549870	20.9959	21.1669	21.282	0.680651
	Q9Y4C0	Q9Y4C0	NRX3A_HUMAN	NRXN3	Neurexin-3	1	LEFHNIETGIMTEK	LEFHNIETGIM(UniMod:35)TEK	2	LEFHNIETGIM(UniMod:35)TEK2		19266	57819.2	NA	14.2338	15.8193	7.46089
	Q9Y4C0	Q9Y4C0	NRX3A_HUMAN	NRXN3	Neurexin-3	1	LEFHNIETGIMTEK	LEFHNIETGIM(UniMod:35)TEK	3	LEFHNIETGIM(UniMod:35)TEK3	45936.1	141714	113892	15.4873	17.1126	16.7973	5.23435
	Q9P2S2	Q9P2S2	NRX2A_HUMAN	NRXN2	Neurexin-2	1	LEFHNIETGIMTER	LEFHNIETGIM(UniMod:35)TER	3	LEFHNIETGIM(UniMod:35)TER3	32430.3	52483.8	99520.8	14.9851	15.6796	16.6027	5.15059
	P98160	P98160	PGBM_HUMAN	HSPG2	Basement membrane-specific heparan sulfate proteoglycan core protein	1	LEGDTLIIPR	LEGDTLIIPR	2	LEGDTLIIPR2	2115430	2233240	2445360	21.0125	21.0907	21.2216	0.500514
	P18065	P18065	IBP2_HUMAN	IGFBP2	Insulin-like growth factor-binding protein 2	1	LEGEACGVYTPR	LEGEAC(UniMod:4)GVYTPR	2	LEGEAC(UniMod:4)GVYTPR2	3404440	1266650	2713950	21.699	20.2726	21.372	3.53898
	Q7Z7G0	Q7Z7G0	TARSH_HUMAN	ABI3BP	Target of Nesh-SH3	1	LEGLLLGYGSNVSPNQYFPLPAEGK	LEGLLLGYGSNVSPNQYFPLPAEGK	3	LEGLLLGYGSNVSPNQYFPLPAEGK3	59685.7	68174	38883.2	15.8651	16.0569	15.2469	2.69242
	P20774	P20774	MIME_HUMAN	OGN	Mimecan	1	LEGNPIVLGK	LEGNPIVLGK	2	LEGNPIVLGK2	5678270	12645100	13910600	22.437	23.5921	23.7297	3.05311
	P10645	P10645	CMGA_HUMAN	CHGA	Chromogranin-A	1	LEGQEEEEDNRDSSMK	LEGQEEEEDNRDSSM(UniMod:35)K	3	LEGQEEEEDNRDSSM(UniMod:35)K3	157546	103582	91434.6	17.2654	16.6604	16.4805	2.44739
	P13591	P13591	NCAM1_HUMAN	NCAM1	Neural cell adhesion molecule 1	1	LEGQMGEDGNSIK	LEGQM(UniMod:35)GEDGNSIK	2	LEGQM(UniMod:35)GEDGNSIK2	1506860	1070460	1160620	20.5231	20.0298	20.1465	1.27426
	Q9Y6N6	Q9Y6N6	LAMC3_HUMAN	LAMC3	Laminin subunit gamma-3	1	LEGTGLALSLR	LEGTGLALSLR	2	LEGTGLALSLR2	318623	260773	356609	18.2815	17.9924	18.444	1.25395
	P51888	P51888	PRELP_HUMAN	PRELP	Prolargin	1	LEHLYLNNNSIEK	LEHLYLNNNSIEK	2	LEHLYLNNNSIEK2	299549	431609	176642	18.1924	18.7194	17.4305	3.57738
	P51888	P51888	PRELP_HUMAN	PRELP	Prolargin	1	LEHLYLNNNSIEK	LEHLYLNNNSIEK	3	LEHLYLNNNSIEK3	702729	1051340	881817	19.4226	20.0038	19.7501	1.47715
	P22105	P22105	TENX_HUMAN	TNXB	Tenascin-X	1	LEILEELVK	LEILEELVK	2	LEILEELVK2	216836	266271	199901	17.7262	18.0225	17.6089	1.19848
	P04114	P04114	APOB_HUMAN	APOB	Apolipoprotein B-100	1	LEIQSQVDSQHVGHSVLTAK	LEIQSQVDSQHVGHSVLTAK	3	LEIQSQVDSQHVGHSVLTAK3	63292.9	44267.1	33199.3	15.9498	15.4339	15.0189	3.01505
	P04114	P04114	APOB_HUMAN	APOB	Apolipoprotein B-100	1	LEIQSQVDSQHVGHSVLTAK	LEIQSQVDSQHVGHSVLTAK	4	LEIQSQVDSQHVGHSVLTAK4	85970.8	92185.6	91406.3	16.3916	16.4923	16.48	0.333905
	Q13444	Q13444	ADA15_HUMAN	ADAM15	Disintegrin and metalloproteinase domain-containing protein 15	1	LELDGDSHILELLQNR	LELDGDSHILELLQNR	3	LELDGDSHILELLQNR3	159689	178411	138708	17.2849	17.4448	17.0817	1.05386
	Q9P2S2	Q9P2S2	NRX2A_HUMAN	NRXN2	Neurexin-2	1	LELDGGQMK	LELDGGQM(UniMod:35)K	2	LELDGGQM(UniMod:35)K2	209330	224357	298355	17.6754	17.7754	18.1867	1.51547
	O15230	O15230	LAMA5_HUMAN	LAMA5	Laminin subunit alpha-5	1	LELEEAATPEGHAVR	LELEEAATPEGHAVR	3	LELEEAATPEGHAVR3	61423.2	56819.8		15.9065	15.7941	NA	0.501389
	P61088	P61088	UBE2N_HUMAN	UBE2N	Ubiquitin-conjugating enzyme E2 N	1	LELFLPEEYPMAAPK	LELFLPEEYPM(UniMod:35)AAPK	2	LELFLPEEYPM(UniMod:35)AAPK2	31026.2	79919.2	29844.1	14.9212	16.2863	14.8652	5.2403
	O00468	O00468	AGRIN_HUMAN	AGRN	Agrin	1	LELGIGPGAATR	LELGIGPGAATR	2	LELGIGPGAATR2	1564590	1415340	1761980	20.5774	20.4327	20.7488	0.768538
	Q9BRK5	Q9BRK5	CAB45_HUMAN	SDF4	45 kDa calcium-binding protein	1	LEMDGHLNR	LEM(UniMod:35)DGHLNR	2	LEM(UniMod:35)DGHLNR2	61252.2	41491.6	71560.2	15.9025	15.3405	16.1269	2.56533
	P23142	P23142	FBLN1_HUMAN	FBLN1	Fibulin-1	1	LEMNYVVGGVVSHR	LEMNYVVGGVVSHR	3	LEMNYVVGGVVSHR3	42008.9			15.3584	NA	NA	NA
	O94856	O94856	NFASC_HUMAN	NFASC	Neurofascin	1	LEMVVVNGR	LEM(UniMod:35)VVVNGR	2	LEM(UniMod:35)VVVNGR2	274028	192045	289789	18.064	17.5511	18.1446	1.79654
	Q15746	Q15746	MYLK_HUMAN	MYLK	Myosin light chain kinase, smooth muscle	1	LENAGSLK	LENAGSLK	1	LENAGSLK1	84276.1	138456	59166.4	16.3628	17.0791	15.8525	3.74989
	P13645	P13645	K1C10_HUMAN	KRT10	Keratin, type I cytoskeletal 10	1	LENEIQTYR	LENEIQTYR	2	LENEIQTYR2	16187.5	1606240	81278.3	13.9826	20.6153	16.3106	19.8301
	Q9HDC9	Q9HDC9	APMAP_HUMAN	APMAP	Adipocyte plasma membrane-associated protein	1	LENGEIETIAR	LENGEIETIAR	2	LENGEIETIAR2	195403	179312	194821	17.5761	17.4521	17.5718	0.401355
	Q15818	Q15818	NPTX1_HUMAN	NPTX1	Neuronal pentraxin-1	1	LENLEQYSR	LENLEQYSR	2	LENLEQYSR2	979265	1986550	1942220	19.9013	20.9218	20.8893	2.81959
	P51888	P51888	PRELP_HUMAN	PRELP	Prolargin	1	LENLLLLDLQHNR	LENLLLLDLQHNR	2	LENLLLLDLQHNR2	646726	474474	585883	19.3028	18.856	19.1603	1.19458
	P51888	P51888	PRELP_HUMAN	PRELP	Prolargin	1	LENLLLLDLQHNR	LENLLLLDLQHNR	3	LENLLLLDLQHNR3	5121460	3665970	4640980	22.2881	21.8058	22.146	1.12259
	O95841	O95841	ANGL1_HUMAN	ANGPTL1	Angiopoietin-related protein 1	1	LEPESEFYR	LEPESEFYR	2	LEPESEFYR2	279133	331750	361732	18.0906	18.3397	18.4646	1.04052
	Q9UKU9	Q9UKU9	ANGL2_HUMAN	ANGPTL2	Angiopoietin-related protein 2	1	LEPESEYYK	LEPESEYYK	2	LEPESEYYK2	172937	218680	231480	17.3999	17.7385	17.8205	1.2631
	Q14315	Q14315	FLNC_HUMAN	FLNC	Filamin-C	1	LEPGGGAEAQAVR	LEPGGGAEAQAVR	2	LEPGGGAEAQAVR2	108771	118214	113463	16.7309	16.851	16.7919	0.357659
	Q14766	Q14766	LTBP1_HUMAN	LTBP1	Latent-transforming growth factor beta-binding protein 1	1	LEPGQPQLSPGISTIHLHPQFPVVIEK	LEPGQPQLSPGISTIHLHPQFPVVIEK	4	LEPGQPQLSPGISTIHLHPQFPVVIEK4	248572	233276	201425	17.9233	17.8317	17.6199	0.874715
	P04180	P04180	LCAT_HUMAN	LCAT	Phosphatidylcholine-sterol acyltransferase	1	LEPGQQEEYYR	LEPGQQEEYYR	2	LEPGQQEEYYR2	382552	1041100	1004130	18.5453	19.9897	19.9375	4.20337
	P04180	P04180	LCAT_HUMAN	LCAT	Phosphatidylcholine-sterol acyltransferase	1	LEPGQQEEYYRK	LEPGQQEEYYRK	2	LEPGQQEEYYRK2		60235.1		NA	15.8783	NA	NA
	P04180	P04180	LCAT_HUMAN	LCAT	Phosphatidylcholine-sterol acyltransferase	1	LEPGQQEEYYRK	LEPGQQEEYYRK	3	LEPGQQEEYYRK3	596504	549554	432107	19.1862	19.0679	18.721	1.27294
	O95782	O95782	AP2A1_HUMAN	AP2A1	AP-2 complex subunit alpha-1	1	LEPNAQAQMYR	LEPNAQAQM(UniMod:35)YR	2	LEPNAQAQM(UniMod:35)YR2			70287.7	NA	NA	16.101	NA
	P06727	P06727	APOA4_HUMAN	APOA4	Apolipoprotein A-IV	1	LEPYADQLR	LEPYADQLR	2	LEPYADQLR2	49586400	40207500	41109700	25.5634	25.261	25.293	0.654914
	P02533	P02533;P08727;P08779;P13646;P19012;P35900;Q04695;Q8N1A0	K1C14_HUMAN	KRT14	Keratin, type I cytoskeletal 14	0	LEQEIATYR	LEQEIATYR	2	LEQEIATYR2		157650		NA	17.2664	NA	NA
	P02746	P02746	C1QB_HUMAN	C1QB	Complement C1q subcomponent subunit B	1	LEQGENVFLQATDK	LEQGENVFLQATDK	2	LEQGENVFLQATDK2	4281410	3972330	3332510	22.0297	21.9216	21.6682	0.848256
	Q92563	Q92563	TICN2_HUMAN	SPOCK2	Testican-2	1	LEQQACLSSK	LEQQAC(UniMod:4)LSSK	2	LEQQAC(UniMod:4)LSSK2	183729	47573.1	87284.3	17.4872	15.5379	16.4134	5.92469
	P02675	P02675	FIBB_HUMAN	FGB	Fibrinogen beta chain	1	LESDVSAQMEYCR	LESDVSAQM(UniMod:35)EYC(UniMod:4)R	2	LESDVSAQM(UniMod:35)EYC(UniMod:4)R2	566742	179982	457723	19.1123	17.4575	18.8041	4.76783
	P01024	P01024	CO3_HUMAN	C3	Complement C3	1	LESEETMVLEAHDAQGDVPVTVTVHDFPGK	LESEETMVLEAHDAQGDVPVTVTVHDFPGK	4	LESEETMVLEAHDAQGDVPVTVTVHDFPGK4	1373900	1125270	2025530	20.3898	20.1018	20.9499	2.10553
	P01024	P01024	CO3_HUMAN	C3	Complement C3	1	LESEETMVLEAHDAQGDVPVTVTVHDFPGK	LESEETM(UniMod:35)VLEAHDAQGDVPVTVTVHDFPGK	4	LESEETM(UniMod:35)VLEAHDAQGDVPVTVTVHDFPGK4	20755600	32542300	31138300	24.307	24.9558	24.8922	1.44688
	P23515	P23515	OMGP_HUMAN	OMG	Oligodendrocyte-myelin glycoprotein	1	LESLPAHLPR	LESLPAHLPR	2	LESLPAHLPR2	219081	1363880	290541	17.7411	20.3793	18.1484	7.57218
	P43146	P43146	DCC_HUMAN	DCC	Netrin receptor DCC	1	LESSSHYVISLK	LESSSHYVISLK	2	LESSSHYVISLK2	27349.7	35355.7	69796.8	14.7392	15.1097	16.0909	4.56102
	Q99972	Q99972	MYOC_HUMAN	MYOC	Myocilin	1	LESSSQEVAR	LESSSQEVAR	2	LESSSQEVAR2	76113.2	59487.6	79334.5	16.2159	15.8603	16.2757	1.39319
	Q9NRB3	Q9NRB3	CHSTC_HUMAN	CHST12	Carbohydrate sulfotransferase 12	1	LETLDEDAAQLLQLLQVDR	LETLDEDAAQLLQLLQVDR	3	LETLDEDAAQLLQLLQVDR3		66477.2		NA	16.0206	NA	NA
	Q86Y38	Q86Y38	XYLT1_HUMAN	XYLT1	Xylosyltransferase 1	1	LETLETWVMPK	LETLETWVM(UniMod:35)PK	2	LETLETWVM(UniMod:35)PK2	220383	82323.6	150144	17.7497	16.329	17.196	4.18951
	Q7Z5L7	Q7Z5L7	PODN_HUMAN	PODN	Podocan	1	LETLNLQNNR	LETLNLQNNR	2	LETLNLQNNR2	70194.2	101595	147336	16.0991	16.6325	17.1688	3.21548
	P55291	P55291	CAD15_HUMAN	CDH15	Cadherin-15	1	LEVEDRDLPGSPNWVAR	LEVEDRDLPGSPNWVAR	3	LEVEDRDLPGSPNWVAR3	81167.7	134666	145183	16.3086	17.039	17.1475	2.71068
	Q08174	Q08174	PCDH1_HUMAN	PCDH1	Protocadherin-1	1	LEVGAPYLR	LEVGAPYLR	2	LEVGAPYLR2	198996	293602	227857	17.6024	18.1635	17.7978	1.59532
	O60462	O60462	NRP2_HUMAN	NRP2	Neuropilin-2	1	LEVSTNGEDWMVYR	LEVSTNGEDWM(UniMod:35)VYR	2	LEVSTNGEDWM(UniMod:35)VYR2	131602	91590.6	86824.5	17.0058	16.4829	16.4058	1.96279
	A1L4H1	A1L4H1	SRCRL_HUMAN	SSC5D	Soluble scavenger receptor cysteine-rich domain-containing protein SSC5D	1	LEVWHDQR	LEVWHDQR	2	LEVWHDQR2			52060.1	NA	NA	15.6679	NA
	P80303	P80303	NUCB2_HUMAN	NUCB2	Nucleobindin-2	1	LEYHQVIQQMEQK	LEYHQVIQQM(UniMod:35)EQK	3	LEYHQVIQQM(UniMod:35)EQK3	159027	134278	159270	17.2789	17.0349	17.2811	0.822999
	Q9NT99	Q9NT99	LRC4B_HUMAN	LRRC4B	Leucine-rich repeat-containing protein 4B	1	LEYISEAAFEGLVNLR	LEYISEAAFEGLVNLR	3	LEYISEAAFEGLVNLR3	24284.9	95769	84677.9	14.5678	16.5473	16.3697	6.91933
	Q9NYQ8	Q9NYQ8	FAT2_HUMAN	FAT2	Protocadherin Fat 2	1	LEYLILSGNQDR	LEYLILSGNQDR	2	LEYLILSGNQDR2		177350	149884	NA	17.4362	17.1935	0.991358
	P35858	P35858	ALS_HUMAN	IGFALS	Insulin-like growth factor-binding protein complex acid labile subunit	1	LEYLLLSR	LEYLLLSR	2	LEYLLLSR2	2027830	1946610	2035780	20.9515	20.8925	20.9572	0.170963
	Q9BQ16	Q9BQ16	TICN3_HUMAN	SPOCK3	Testican-3	1	LEYQACVLGK	LEYQAC(UniMod:4)VLGK	2	LEYQAC(UniMod:4)VLGK2	123861	49570.4	107322	16.9184	15.5972	16.7116	4.33083
	Q96KN2	Q96KN2	CNDP1_HUMAN	CNDP1	Beta-Ala-His dipeptidase	1	LFAAFFLEMAQLH	LFAAFFLEM(UniMod:35)AQLH	2	LFAAFFLEM(UniMod:35)AQLH2	2064210	2310290	2452760	20.9772	21.1396	21.226	0.598342
	Q96KN2	Q96KN2	CNDP1_HUMAN	CNDP1	Beta-Ala-His dipeptidase	1	LFAAFFLEMAQLH	LFAAFFLEM(UniMod:35)AQLH	3	LFAAFFLEM(UniMod:35)AQLH3	85818.8	104520	118643	16.389	16.6734	16.8563	1.41508
	P12110	P12110	CO6A2_HUMAN	COL6A2	Collagen alpha-2(VI) chain	1	LFAVAPNQNLK	LFAVAPNQNLK	2	LFAVAPNQNLK2	1276200	1353430	1225920	20.2834	20.3682	20.2254	0.353803
	P43146	P43146	DCC_HUMAN	DCC	Netrin receptor DCC	1	LFCTEVSTGK	LFC(UniMod:4)TEVSTGK	2	LFC(UniMod:4)TEVSTGK2	165770	39537.9	87221.6	17.3388	15.2709	16.4124	6.33876
	Q9UK55	Q9UK55	ZPI_HUMAN	SERPINA10	Protein Z-dependent protease inhibitor	1	LFDEINPETK	LFDEINPETK	2	LFDEINPETK2	197946	169974	197040	17.5947	17.375	17.5881	0.713675
	Q14118	Q14118	DAG1_HUMAN	DAG1	Dystroglycan 1	1	LFDMSAFMAGPGNAK	LFDMSAFM(UniMod:35)AGPGNAK	2	LFDMSAFM(UniMod:35)AGPGNAK2	67985.5			16.0529	NA	NA	NA
	P04792	P04792	HSPB1_HUMAN	HSPB1	Heat shock protein beta-1	1	LFDQAFGLPR	LFDQAFGLPR	2	LFDQAFGLPR2	123215	112730	107193	16.9108	16.7825	16.7099	0.605673
	P10909	P10909	CLUS_HUMAN	CLU	Clusterin	1	LFDSDPITVTVPVEVSR	LFDSDPITVTVPVEVSR	3	LFDSDPITVTVPVEVSR3	21725900	32779500	29381100	24.3729	24.9663	24.8084	1.24341
	P10909	P10909	CLUS_HUMAN	CLU	Clusterin	1	LFDSDPITVTVPVEVSRK	LFDSDPITVTVPVEVSRK	3	LFDSDPITVTVPVEVSRK3	158723000	64179800	35297200	27.2419	25.9356	25.0731	4.18648
	P05937	P05937	CALB1_HUMAN	CALB1	Calbindin	1	LFDSNNDGK	LFDSNNDGK	2	LFDSNNDGK2			25383.6	NA	NA	14.6316	NA
	P48723	P48723	HSP13_HUMAN	HSPA13	Heat shock 70 kDa protein 13	1	LFDTLNEDLFQK	LFDTLNEDLFQK	2	LFDTLNEDLFQK2	132030	150722	117391	17.0105	17.2015	16.841	1.06002
	Q9P0K1	Q9P0K1	ADA22_HUMAN	ADAM22	Disintegrin and metalloproteinase domain-containing protein 22	1	LFEFSLDDLPSEFQQVNITPSK	LFEFSLDDLPSEFQQVNITPSK	3	LFEFSLDDLPSEFQQVNITPSK3		61578.6	40827.3	NA	15.9101	15.3172	2.68508
	O60462	O60462	NRP2_HUMAN	NRP2	Neuropilin-2	1	LFEGNMHYDTPDIR	LFEGNM(UniMod:35)HYDTPDIR	3	LFEGNM(UniMod:35)HYDTPDIR3	191019	149884	210141	17.5434	17.1935	17.681	1.43846
	Q8IXL6	Q8IXL6	FA20C_HUMAN	FAM20C	Extracellular serine/threonine protein kinase FAM20C	1	LFEHPLYR	LFEHPLYR	2	LFEHPLYR2	140535	95889.9	168553	17.1006	16.5491	17.3628	2.44265
	O60245	O60245	PCDH7_HUMAN	PCDH7	Protocadherin-7	1	LFEIDPTSGVVSLVGK	LFEIDPTSGVVSLVGK	2	LFEIDPTSGVVSLVGK2	119638	138410	112688	16.8683	17.0786	16.782	0.902215
	Q08209	P16298;Q08209	PP2BA_HUMAN	PPP3CA	Protein phosphatase 3 catalytic subunit alpha	0	LFEVGGSPANTR	LFEVGGSPANTR	2	LFEVGGSPANTR2	97655.3	90438.9	110828	16.5754	16.4647	16.758	0.892269
	Q9UM22	Q9UM22	EPDR1_HUMAN	EPDR1	Mammalian ependymin-related protein 1	1	LFEYILLYK	LFEYILLYK	2	LFEYILLYK2	29237.6	48981.3	104440	14.8355	15.5799	16.6723	5.88602
	Q9NZR2	Q9NZR2	LRP1B_HUMAN	LRP1B	Low-density lipoprotein receptor-related protein 1B	1	LFFTDYGNVAK	LFFTDYGNVAK	2	LFFTDYGNVAK2			8010.6	NA	NA	12.9677	NA
	Q8NCW5	Q8NCW5	NNRE_HUMAN	NAXE	NAD(P)H-hydrate epimerase	1	LFGYEPTIYYPK	LFGYEPTIYYPK	2	LFGYEPTIYYPK2	134880	185672	153154	17.0413	17.5024	17.2246	1.3453
	O43529	O43529	CHSTA_HUMAN	CHST10	Carbohydrate sulfotransferase 10	1	LFGYQKPDFLLN	LFGYQKPDFLLN	2	LFGYQKPDFLLN2	276521	283908	273357	18.077	18.1151	18.0604	0.154889
	P29622	P29622	KAIN_HUMAN	SERPINA4	Kallistatin	1	LFHTNFYDTVGTIQLINDHVK	LFHTNFYDTVGTIQLINDHVK	3	LFHTNFYDTVGTIQLINDHVK3	175274	162329	117190	17.4193	17.3086	16.8385	1.79395
	P29622	P29622	KAIN_HUMAN	SERPINA4	Kallistatin	1	LFHTNFYDTVGTIQLINDHVK	LFHTNFYDTVGTIQLINDHVK	4	LFHTNFYDTVGTIQLINDHVK4	420724	382276	519960	18.6825	18.5443	18.988	1.21188
	P08519	P08519	APOA_HUMAN	LPA	Apolipoprotein(a)	1	LFLEPTQADIALLK	LFLEPTQADIALLK	2	LFLEPTQADIALLK2	33622.1	39603.3	32237	15.0371	15.2733	14.9764	1.03911
	Q9NS98	Q9NS98	SEM3G_HUMAN	SEMA3G	Semaphorin-3G	1	LFLGGLDALYSLR	LFLGGLDALYSLR	2	LFLGGLDALYSLR2	1353460	1738020	2229430	20.3682	20.729	21.0882	1.7368
	Q9C0A0	Q9C0A0	CNTP4_HUMAN	CNTNAP4	Contactin-associated protein-like 4	1	LFLLINSGEAK	LFLLINSGEAK	2	LFLLINSGEAK2	48890.1	50175.4	73384.4	15.5773	15.6147	16.1632	2.07801
	Q86UN3	Q86UN3	R4RL2_HUMAN	RTN4RL2	Reticulon-4 receptor-like 2	1	LFLQNNLIR	LFLQNNLIR	2	LFLQNNLIR2	72366.1	72548.1	89601	16.143	16.1467	16.4512	1.08884
	Q9UHG3	Q9UHG3	PCYOX_HUMAN	PCYOX1	Prenylcysteine oxidase 1	1	LFLSYDYAVK	LFLSYDYAVK	2	LFLSYDYAVK2	66649.9	81973.3	67689.5	16.0243	16.3229	16.0466	1.0309
	Q9Y696	O15247;Q96NY7;Q9NZA1;Q9Y696	CLIC4_HUMAN	CLIC4	Chloride intracellular channel protein 4	0	LFMILWLK	LFM(UniMod:35)ILWLK	2	LFM(UniMod:35)ILWLK2	41366.8	30449.2	81371.3	15.3362	14.8941	16.3122	4.67714
	O00299	O00299	CLIC1_HUMAN	CLIC1	Chloride intracellular channel protein 1	1	LFMVLWLK	LFM(UniMod:35)VLWLK	2	LFM(UniMod:35)VLWLK2	27870.9	18248.5	31308.7	14.7665	14.1555	14.9343	2.80373
	Q8NBI6	Q8NBI6	XXLT1_HUMAN	XXYLT1	Xyloside xylosyltransferase 1	1	LFPIVEAMQK	LFPIVEAM(UniMod:35)QK	2	LFPIVEAM(UniMod:35)QK2	262175	209962	227705	18.0002	17.6798	17.7968	0.909522
	O94856	O94856	NFASC_HUMAN	NFASC	Neurofascin	1	LFPYSNYK	LFPYSNYK	2	LFPYSNYK2	608109	554646	563074	19.214	19.0812	19.103	0.372167
	O75787	O75787	RENR_HUMAN	ATP6AP2	Renin receptor	1	LFQENSVLSSLPLNSLSR	LFQENSVLSSLPLNSLSR	3	LFQENSVLSSLPLNSLSR3	170999	315525	217116	17.3836	18.2674	17.7281	2.50349
	Q9Y4C0	Q9HDB5;Q9Y4C0	NRX3A_HUMAN	NRXN3	Neurexin-3	0	LFQGQLSGLYYDGLK	LFQGQLSGLYYDGLK	2	LFQGQLSGLYYDGLK2	3177700	4026530	3490600	21.5996	21.9411	21.735	0.790437
	Q9Y4C0	Q9HDB5;Q9Y4C0	NRX3A_HUMAN	NRXN3	Neurexin-3	0	LFQGQLSGLYYDGLK	LFQGQLSGLYYDGLK	3	LFQGQLSGLYYDGLK3	62491.3	69654.5	93676.5	15.9314	16.0879	16.5154	1.8686
	Q12907	Q12907	LMAN2_HUMAN	LMAN2	Vesicular integral-membrane protein VIP36	1	LFQLMVEHTPDEESIDWTK	LFQLM(UniMod:35)VEHTPDEESIDWTK	3	LFQLM(UniMod:35)VEHTPDEESIDWTK3	51167.2	36229.4	72029.2	15.6429	15.1449	16.1363	3.16924
	Q9UMF0	Q9UMF0	ICAM5_HUMAN	ICAM5	Intercellular adhesion molecule 5	1	LFSCEVDGKPQPSVK	LFSC(UniMod:4)EVDGKPQPSVK	3	LFSC(UniMod:4)EVDGKPQPSVK3	91601.5	24663.3	61866.2	16.4831	14.5901	15.9169	6.20323
	P16152	P16152	CBR1_HUMAN	CBR1	Carbonyl reductase [NADPH] 1	1	LFSGDVVLTAR	LFSGDVVLTAR	2	LFSGDVVLTAR2	235612	356825	368421	17.8461	18.4449	18.491	1.97024
	P11215	P11215	ITAM_HUMAN	ITGAM	Integrin alpha-M	1	LFTALFPFEK	LFTALFPFEK	2	LFTALFPFEK2	40074.4		58673.4	15.2904	NA	15.8404	2.49866
	P21583	P21583	SCF_HUMAN	KITLG	Kit ligand	1	LFTPEEFFR	LFTPEEFFR	2	LFTPEEFFR2	30147.6	53521.7	57906.5	14.8798	15.7078	15.8214	3.32285
	Q13214	Q13214	SEM3B_HUMAN	SEMA3B	Semaphorin-3B	1	LFVGAENHVASLNLDNISK	LFVGAENHVASLNLDNISK	3	LFVGAENHVASLNLDNISK3	300135	296116	305931	18.1953	18.1758	18.2228	0.1299
	P24043	P24043	LAMA2_HUMAN	LAMA2	Laminin subunit alpha-2	1	LFVGGAPPEFQPSPLR	LFVGGAPPEFQPSPLR	2	LFVGGAPPEFQPSPLR2	1643140	1681290	1430160	20.648	20.6811	20.4477	0.613239
	Q9UIW2	Q9UIW2	PLXA1_HUMAN	PLXNA1	Plexin-A1	1	LFVGTPIDGK	LFVGTPIDGK	2	LFVGTPIDGK2	27391.1		23873.8	14.7414	NA	14.5431	0.957531
	P37837	P37837	TALDO_HUMAN	TALDO1	Transaldolase	1	LFVLFGAEILK	LFVLFGAEILK	2	LFVLFGAEILK2	13229.9		15779.8	13.6915	NA	13.9458	1.30115
	Q8IV08	Q8IV08	PLD3_HUMAN	PLD3	5'-3' exonuclease PLD3	1	LFVVPADEAQAR	LFVVPADEAQAR	2	LFVVPADEAQAR2	2034460	2208980	1930890	20.9562	21.0749	20.8808	0.466656
	P98155	P98155	VLDLR_HUMAN	VLDLR	Very low-density lipoprotein receptor	1	LFWADLSQK	LFWADLSQK	2	LFWADLSQK2		71647.6	59323	NA	16.1286	15.8563	1.20409
	O15031	O15031	PLXB2_HUMAN	PLXNB2	Plexin-B2	1	LFYEDGSGEK	LFYEDGSGEK	2	LFYEDGSGEK2	1729380	1773940	1733700	20.7218	20.7585	20.7254	0.0975693
	Q07092	Q07092	COGA1_HUMAN	COL16A1	Collagen alpha-1(XVI) chain	1	LGAAPVTQPTR	LGAAPVTQPTR	2	LGAAPVTQPTR2	267941	296351	420767	18.0316	18.1769	18.6827	1.86788
	Q96D05	Q96D05	F241B_HUMAN	FAM241B	Protein FAM241B	1	LGAAQSPFNDLNR	LGAAQSPFNDLNR	2	LGAAQSPFNDLNR2	210655	166861	201769	17.6845	17.3483	17.6223	1.01926
	P02649	P02649	APOE_HUMAN	APOE	Apolipoprotein E	1	LGADMEDVCGR	LGADMEDVC(UniMod:4)GR	2	LGADMEDVC(UniMod:4)GR2	177471			17.4372	NA	NA	NA
	P02649	P02649	APOE_HUMAN	APOE	Apolipoprotein E	1	LGADMEDVCGR	LGADM(UniMod:35)EDVC(UniMod:4)GR	2	LGADM(UniMod:35)EDVC(UniMod:4)GR2	18747400	6438260	12062800	24.1602	22.6182	23.5241	3.30669
	P09622	P09622	DLDH_HUMAN	DLD	Dihydrolipoyl dehydrogenase, mitochondrial	1	LGADVTAVEFLGHVGGVGIDMEISK	LGADVTAVEFLGHVGGVGIDM(UniMod:35)EISK	3	LGADVTAVEFLGHVGGVGIDM(UniMod:35)EISK3	227464	208873	226699	17.7953	17.6723	17.7904	0.392395
	P09104	P09104	ENOG_HUMAN	ENO2	Gamma-enolase	1	LGAEVYHTLK	LGAEVYHTLK	2	LGAEVYHTLK2	71658	19014.2	21486.5	16.1288	14.2148	14.3911	7.09415
	P05107	P05107	ITB2_HUMAN	ITGB2	Integrin beta-2	1	LGAILTPNDGR	LGAILTPNDGR	2	LGAILTPNDGR2	110571	117079	154295	16.7546	16.8371	17.2353	1.51724
	Q15904	Q15904	VAS1_HUMAN	ATP6AP1	V-type proton ATPase subunit S1	1	LGASPLHVDLATLR	LGASPLHVDLATLR	2	LGASPLHVDLATLR2	60883.1	130752	72250.6	15.8938	16.9965	16.1407	3.54076
	Q8TER0	Q8TER0	SNED1_HUMAN	SNED1	Sushi, nidogen and EGF-like domain-containing protein 1	1	LGAVALYACDR	LGAVALYAC(UniMod:4)DR	2	LGAVALYAC(UniMod:4)DR2	115880	55157	72809.8	16.8223	15.7513	16.1518	3.3318
	P19835	P19835	CEL_HUMAN	CEL	Bile salt-activated lipase	1	LGAVYTEGGFVEGVNK	LGAVYTEGGFVEGVNK	2	LGAVYTEGGFVEGVNK2	378014	426591	330890	18.5281	18.7025	18.336	0.989742
	Q10469	Q10469	MGAT2_HUMAN	MGAT2	Alpha-1,6-mannosyl-glycoprotein 2-beta-N-acetylglucosaminyltransferase	1	LGCINAEYPDSFGHYR	LGC(UniMod:4)INAEYPDSFGHYR	3	LGC(UniMod:4)INAEYPDSFGHYR3			54137.7	NA	NA	15.7243	NA
	Q14118	Q14118	DAG1_HUMAN	DAG1	Dystroglycan 1	1	LGCSLNQNSVPDIHGVEAPAR	LGC(UniMod:4)SLNQNSVPDIHGVEAPAR	3	LGC(UniMod:4)SLNQNSVPDIHGVEAPAR3	810330	388240	524490	19.6282	18.5666	19.0006	2.79944
	O75078	O75078	ADA11_HUMAN	ADAM11	Disintegrin and metalloproteinase domain-containing protein 11	1	LGDLVGDISSVTFYHQGK	LGDLVGDISSVTFYHQGK	3	LGDLVGDISSVTFYHQGK3		127055	104060	NA	16.9551	16.6671	1.21154
	P49746	P49746	TSP3_HUMAN	THBS3	Thrombospondin-3	1	LGDQHAGLPALAPIPPAEVDGLEIR	LGDQHAGLPALAPIPPAEVDGLEIR	3	LGDQHAGLPALAPIPPAEVDGLEIR3	121688	118060	109330	16.8928	16.8492	16.7383	0.473322
	Q9NPD7	Q9NPD7	NRN1_HUMAN	NRN1	Neuritin	1	LGDSMANYPQGLDDK	LGDSM(UniMod:35)ANYPQGLDDK	2	LGDSM(UniMod:35)ANYPQGLDDK2	490774	374831	369064	18.9047	18.5159	18.4935	1.24054
	P00558	P00558;P07205	PGK1_HUMAN	PGK1	Phosphoglycerate kinase 1	0	LGDVYVNDAFGTAHR	LGDVYVNDAFGTAHR	2	LGDVYVNDAFGTAHR2		29971.2	52574.4	NA	14.8713	15.6821	3.75285
	P00558	P00558;P07205	PGK1_HUMAN	PGK1	Phosphoglycerate kinase 1	0	LGDVYVNDAFGTAHR	LGDVYVNDAFGTAHR	3	LGDVYVNDAFGTAHR3	2034920	1981550	2091800	20.9565	20.9182	20.9963	0.186381
	O95980	O95980	RECK_HUMAN	RECK	Reversion-inducing cysteine-rich protein with Kazal motifs	1	LGEASDFIVR	LGEASDFIVR	2	LGEASDFIVR2	121425	192255	229621	16.8897	17.5527	17.8089	2.7235
	P07478	P07477;P07478;Q8NHM4	TRY2_HUMAN	PRSS2	Trypsin-2	0	LGEHNIEVLEGNEQFINAAK	LGEHNIEVLEGNEQFINAAK	3	LGEHNIEVLEGNEQFINAAK3	4507650	3410230	10097400	22.1039	21.7014	23.2675	3.63749
	P35030	P35030	TRY3_HUMAN	PRSS3	Trypsin-3	1	LGEHNIKVLEGNEQFINAAK	LGEHNIKVLEGNEQFINAAK	3	LGEHNIKVLEGNEQFINAAK3	248629	1019700	748534	17.9236	19.9597	19.5137	5.59403
	P22105	P22105	TENX_HUMAN	TNXB	Tenascin-X	1	LGELTVTDR	LGELTVTDR	2	LGELTVTDR2	1022270	1038410	971293	19.9633	19.9859	19.8895	0.252749
	P22105	P22105	TENX_HUMAN	TNXB	Tenascin-X	1	LGELWVTDPTPDSLR	LGELWVTDPTPDSLR	2	LGELWVTDPTPDSLR2	296778	403360	166696	18.179	18.6217	17.3469	3.58611
	P13611	P13611	CSPG2_HUMAN	VCAN	Versican core protein	1	LGEPNYGAEIR	LGEPNYGAEIR	2	LGEPNYGAEIR2		72133	53746.3	NA	16.1384	15.7139	1.88472
	P23142	P23142	FBLN1_HUMAN	FBLN1	Fibulin-1	1	LGESCINTVGSFR	LGESC(UniMod:4)INTVGSFR	2	LGESC(UniMod:4)INTVGSFR2	601143	212994	398870	19.1973	17.7005	18.6056	4.07485
	P06727	P06727	APOA4_HUMAN	APOA4	Apolipoprotein A-IV	1	LGEVNTYAGDLQK	LGEVNTYAGDLQK	2	LGEVNTYAGDLQK2	22819100	20833600	18286200	24.4437	24.3124	24.1243	0.661015
	P06727	P06727	APOA4_HUMAN	APOA4	Apolipoprotein A-IV	1	LGEVNTYAGDLQKK	LGEVNTYAGDLQKK	3	LGEVNTYAGDLQKK3	68406.6	15696.6		16.0618	13.9382	NA	10.0111
	P09936	P09936	UCHL1_HUMAN	UCHL1	Ubiquitin carboxyl-terminal hydrolase isozyme L1	1	LGFEDGSVLK	LGFEDGSVLK	2	LGFEDGSVLK2	262994	296419	298929	18.0047	18.1773	18.1894	0.570224
	Q6E0U4	Q6E0U4	DMKN_HUMAN	DMKN	Dermokine	1	LGFINWDAINK	LGFINWDAINK	2	LGFINWDAINK2	82127.4	104142	89333.2	16.3256	16.6682	16.4469	1.05412
	P12277	P12277	KCRB_HUMAN	CKB	Creatine kinase B-type	1	LGFSEVELVQMVVDGVK	LGFSEVELVQM(UniMod:35)VVDGVK	3	LGFSEVELVQM(UniMod:35)VVDGVK3		27426.3	25258.4	NA	14.7433	14.6245	0.57207
	P29622	P29622	KAIN_HUMAN	SERPINA4	Kallistatin	1	LGFTDLFSK	LGFTDLFSK	2	LGFTDLFSK2	3626320	3709650	3541410	21.7901	21.8229	21.7559	0.153661
	Q5SGD2	Q5SGD2	PPM1L_HUMAN	PPM1L	Protein phosphatase 1L	1	LGGLDVLEAEFSK	LGGLDVLEAEFSK	2	LGGLDVLEAEFSK2	178323	159691	169643	17.4441	17.2849	17.3721	0.459065
	P48723	P48723	HSP13_HUMAN	HSPA13	Heat shock 70 kDa protein 13	1	LGGQDFNQR	LGGQDFNQR	2	LGGQDFNQR2	141619	178425	162711	17.1117	17.445	17.312	0.970413
	Q9NY15	Q9NY15	STAB1_HUMAN	STAB1	Stabilin-1	1	LGGQEVATLNPTTR	LGGQEVATLNPTTR	2	LGGQEVATLNPTTR2	73379.5	96771.5	84142	16.1631	16.5623	16.3605	1.21994
	P23528	P23528	COF1_HUMAN	CFL1	Cofilin-1	1	LGGSAVISLEGKPL	LGGSAVISLEGKPL	2	LGGSAVISLEGKPL2	880886	745291	718953	19.7486	19.5074	19.4555	0.799067
	O00533	O00533	NCHL1_HUMAN	CHL1	Neural cell adhesion molecule L1-like protein	1	LGIAMSEEIEFIVPSVPK	LGIAM(UniMod:35)SEEIEFIVPSVPK	3	LGIAM(UniMod:35)SEEIEFIVPSVPK3	23483.3	25899.1	12124.5	14.5193	14.6606	13.5656	4.18014
	Q6P4A8	Q6P4A8	PLBL1_HUMAN	PLBD1	Phospholipase B-like 1	1	LGLDYSYDLAPR	LGLDYSYDLAPR	2	LGLDYSYDLAPR2	118242	123136	103128	16.8514	16.9099	16.6541	0.797596
	P19835	P19835	CEL_HUMAN	CEL	Bile salt-activated lipase	1	LGLLGDSVDIFK	LGLLGDSVDIFK	2	LGLLGDSVDIFK2	353084	482926	473814	18.4297	18.8814	18.854	1.35288
	P55786	P55786	PSA_HUMAN	NPEPPS	Puromycin-sensitive aminopeptidase	1	LGLQNDLFSLAR	LGLQNDLFSLAR	2	LGLQNDLFSLAR2	246272	288719	274087	17.9099	18.1393	18.0643	0.648479
	P08697	P08697	A2AP_HUMAN	SERPINF2	Alpha-2-antiplasmin	1	LGNQEPGGQTALK	LGNQEPGGQTALK	2	LGNQEPGGQTALK2	4636600	5164200	4354300	22.1446	22.3001	22.054	0.56152
	Q9Y4L1	Q9Y4L1	HYOU1_HUMAN	HYOU1	Hypoxia up-regulated protein 1	1	LGNTISSLFGGGTTPDAK	LGNTISSLFGGGTTPDAK	2	LGNTISSLFGGGTTPDAK2	28597.4	57108.9	104849	14.8036	15.8014	16.678	5.95034
	Q9NR34	Q9NR34	MA1C1_HUMAN	MAN1C1	Mannosyl-oligosaccharide 1,2-alpha-mannosidase IC	1	LGPEAFWFNSGR	LGPEAFWFNSGR	2	LGPEAFWFNSGR2	865156	739013	885051	19.7226	19.4952	19.7554	0.720773
	P06727	P06727	APOA4_HUMAN	APOA4	Apolipoprotein A-IV	1	LGPHAGDVEGHLSFLEK	LGPHAGDVEGHLSFLEK	3	LGPHAGDVEGHLSFLEK3	4382290	5054880	4149980	22.0633	22.2692	21.9847	0.66482
	P35442	P35442	TSP2_HUMAN	THBS2	Thrombospondin-2	1	LGPHVTTEYVGPSSER	LGPHVTTEYVGPSSER	3	LGPHVTTEYVGPSSER3	1232200	1382470	1748280	20.2328	20.3988	20.7375	1.25744
	P22105	P22105	TENX_HUMAN	TNXB	Tenascin-X	1	LGPISADSTTAPLEK	LGPISADSTTAPLEK	2	LGPISADSTTAPLEK2	953996	1224210	1271110	19.8636	20.2234	20.2777	1.11833
	P22105	P22105;Q16473	TENX_HUMAN	TNXB	Tenascin-X	0	LGPLSAEGTTGLAPAGQTSEESRPR	LGPLSAEGTTGLAPAGQTSEESRPR	3	LGPLSAEGTTGLAPAGQTSEESRPR3	61467.6	65014.3	140042	15.9075	15.9885	17.0955	4.06443
	P01042	P01042	KNG1_HUMAN	KNG1	Kininogen-1	1	LGQSLDCNAEVYVVPWEK	LGQSLDC(UniMod:4)NAEVYVVPWEK	3	LGQSLDC(UniMod:4)NAEVYVVPWEK3	263005	219244	197331	18.0047	17.7422	17.5903	1.17938
	P0C0L5	P0C0L4;P0C0L5	CO4B_HUMAN	C4B	Complement C4-B	0	LGQYASPTAK	LGQYASPTAK	2	LGQYASPTAK2	28833600	29613900	28433500	24.7812	24.8198	24.7611	0.120289
	Q96PX8	Q96PX8	SLIK1_HUMAN	SLITRK1	SLIT and NTRK-like protein 1	1	LGSEVLMSDLK	LGSEVLM(UniMod:35)SDLK	2	LGSEVLM(UniMod:35)SDLK2	436595	354147	380239	18.7359	18.434	18.5365	0.826867
	P07357	P07357	CO8A_HUMAN	C8A	Complement component C8 alpha chain	1	LGSLGAACEQTQTEGAK	LGSLGAAC(UniMod:4)EQTQTEGAK	2	LGSLGAAC(UniMod:4)EQTQTEGAK2	823757	285595	597783	19.6519	18.1236	19.1893	4.12731
	Q5VUB5	Q5VUB5	F1711_HUMAN	FAM171A1	Protein FAM171A1	1	LGSQLIVTASK	LGSQLIVTASK	2	LGSQLIVTASK2	25669.4	60257.6	64459.5	14.6478	15.8789	15.9761	4.77678
	P32004	P32004	L1CAM_HUMAN	L1CAM	Neural cell adhesion molecule L1	1	LGTAMSHEIR	LGTAM(UniMod:35)SHEIR	2	LGTAM(UniMod:35)SHEIR2		36372.1	13018.4	NA	15.1505	13.6683	7.27393
	Q86VP6	Q86VP6	CAND1_HUMAN	CAND1	Cullin-associated NEDD8-dissociated protein 1	1	LGTLSALDILIK	LGTLSALDILIK	2	LGTLSALDILIK2	84173.8	75636	58896.4	16.3611	16.2068	15.8459	1.63844
	P14625	P14625;Q58FF3	ENPL_HUMAN	HSP90B1	Endoplasmin	0	LGVIEDHSNR	LGVIEDHSNR	2	LGVIEDHSNR2	70952.2	92081.9	65725	16.1146	16.4906	16.0042	1.57403
	Q8NFZ4	Q8N2Q7;Q8NFZ4	NLGN2_HUMAN	NLGN2	Neuroligin-2	0	LGVLGFLSTGDQAAK	LGVLGFLSTGDQAAK	2	LGVLGFLSTGDQAAK2	152733	235472	209900	17.2207	17.8452	17.6793	1.84004
	P22105	P22105;Q16473	TENX_HUMAN	TNXB	Tenascin-X	0	LGVLTVTDTTPDSMR	LGVLTVTDTTPDSM(UniMod:35)R	2	LGVLTVTDTTPDSM(UniMod:35)R2	1958620	1709560	1766460	20.9014	20.7052	20.7524	0.49267
	P30740	P30740	ILEU_HUMAN	SERPINB1	Leukocyte elastase inhibitor	1	LGVQDLFNSSK	LGVQDLFNSSK	2	LGVQDLFNSSK2	122055	111264	114249	16.8972	16.7636	16.8018	0.4089
	Q14624	Q14624	ITIH4_HUMAN	ITIH4	Inter-alpha-trypsin inhibitor heavy chain H4	1	LGVYELLLK	LGVYELLLK	2	LGVYELLLK2	1482070	2320480	2740380	20.4992	21.146	21.3859	2.18308
	P55786	P55786	PSA_HUMAN	NPEPPS	Puromycin-sensitive aminopeptidase	1	LGWDPKPGEGHLDALLR	LGWDPKPGEGHLDALLR	3	LGWDPKPGEGHLDALLR3			59518.4	NA	NA	15.861	NA
	Q16674	Q16674	MIA_HUMAN	MIA	Melanoma-derived growth regulatory protein	1	LGYFPSSIVR	LGYFPSSIVR	2	LGYFPSSIVR2	500049	726762	712003	18.9317	19.4711	19.4415	1.57274
	O15394	O15394	NCAM2_HUMAN	NCAM2	Neural cell adhesion molecule 2	1	LGYSEPTVYEFSMPPKPNIIK	LGYSEPTVYEFSM(UniMod:35)PPKPNIIK	3	LGYSEPTVYEFSM(UniMod:35)PPKPNIIK3	401253	254773	246620	18.6142	17.9589	17.9119	2.16161
	Q9UHI8	Q9UHI8	ATS1_HUMAN	ADAMTS1	A disintegrin and metalloproteinase with thrombospondin motifs 1	1	LHAFDQQLDLELRPDSSFLAPGFTLQNVGR	LHAFDQQLDLELRPDSSFLAPGFTLQNVGR	4	LHAFDQQLDLELRPDSSFLAPGFTLQNVGR4	164515	190945	254405	17.3279	17.5428	17.9568	1.81531
	P11362	P11362	FGFR1_HUMAN	FGFR1	Fibroblast growth factor receptor 1	1	LHAVPAAK	LHAVPAAK	1	LHAVPAAK1	33599.7	61735	37172.2	15.0362	15.9138	15.1819	3.05845
	P21802	P21802	FGFR2_HUMAN	FGFR2	Fibroblast growth factor receptor 2	1	LHAVPAANTVK	LHAVPAANTVK	2	LHAVPAANTVK2		31855.6	57152.4	NA	14.9593	15.8025	3.87676
	P80303	P80303	NUCB2_HUMAN	NUCB2	Nucleobindin-2	1	LHDVNSDGFLDEQELEALFTK	LHDVNSDGFLDEQELEALFTK	3	LHDVNSDGFLDEQELEALFTK3	360714	277053	258236	18.4605	18.0798	17.9783	1.39879
	P00748	P00748	FA12_HUMAN	F12	Coagulation factor XII	1	LHEAFSPVSYQHDLALLR	LHEAFSPVSYQHDLALLR	3	LHEAFSPVSYQHDLALLR3	792846	755646	1624130	19.5967	19.5274	20.6312	3.1041
	P00748	P00748	FA12_HUMAN	F12	Coagulation factor XII	1	LHEAFSPVSYQHDLALLR	LHEAFSPVSYQHDLALLR	4	LHEAFSPVSYQHDLALLR4	3040600	2941920	4742880	21.5359	21.4883	22.1773	1.77048
	P11047	P11047	LAMC1_HUMAN	LAMC1	Laminin subunit gamma-1	1	LHEATDYPWRPALTPFEFQK	LHEATDYPWRPALTPFEFQK	3	LHEATDYPWRPALTPFEFQK3	36093.4	57584.2	11713.4	15.1394	15.8134	13.5159	7.96749
	P11047	P11047	LAMC1_HUMAN	LAMC1	Laminin subunit gamma-1	1	LHEATDYPWRPALTPFEFQK	LHEATDYPWRPALTPFEFQK	4	LHEATDYPWRPALTPFEFQK4	224520	135761	151266	17.7765	17.0507	17.2067	2.20262
	P02647	P02647	APOA1_HUMAN	APOA1	Apolipoprotein A-I	1	LHELQEK	LHELQEK	1	LHELQEK1	432153	339916	353564	18.7212	18.3748	18.4316	1.00362
	O60462	O60462	NRP2_HUMAN	NRP2	Neuropilin-2	1	LHGDDNGWTPNLDSNK	LHGDDNGWTPNLDSNK	2	LHGDDNGWTPNLDSNK2		48170.1		NA	15.5559	NA	NA
	O60462	O60462	NRP2_HUMAN	NRP2	Neuropilin-2	1	LHGDDNGWTPNLDSNK	LHGDDNGWTPNLDSNK	3	LHGDDNGWTPNLDSNK3	284428	213964	285698	18.1177	17.707	18.1241	1.32899
	Q9BQT9	Q9BQT9	CSTN3_HUMAN	CLSTN3	Calsyntenin-3	1	LHGSGVPFEAVILDK	LHGSGVPFEAVILDK	2	LHGSGVPFEAVILDK2		25928.6	43912.3	NA	14.6623	15.4223	3.57298
	Q9BQT9	Q9BQT9	CSTN3_HUMAN	CLSTN3	Calsyntenin-3	1	LHGSGVPFEAVILDK	LHGSGVPFEAVILDK	3	LHGSGVPFEAVILDK3	608195	589118	568115	19.2142	19.1682	19.1158	0.256757
	P22105	P22105	TENX_HUMAN	TNXB	Tenascin-X	1	LHLEGYHGTAGDSMSYHSGSVFSAR	LHLEGYHGTAGDSM(UniMod:35)SYHSGSVFSAR	4	LHLEGYHGTAGDSM(UniMod:35)SYHSGSVFSAR4	166127	120634	180340	17.3419	16.8803	17.4604	1.77911
	P0C0L5	P0C0L4;P0C0L5	CO4B_HUMAN	C4B	Complement C4-B	0	LHLETDSLALVALGALDTALYAAGSK	LHLETDSLALVALGALDTALYAAGSK	3	LHLETDSLALVALGALDTALYAAGSK3	13676000	8733930	12054800	23.7051	23.0582	23.5231	1.42397
	P0C0L5	P0C0L4;P0C0L5	CO4B_HUMAN	C4B	Complement C4-B	0	LHLETDSLALVALGALDTALYAAGSK	LHLETDSLALVALGALDTALYAAGSK	4	LHLETDSLALVALGALDTALYAAGSK4	79686	544813	721771	16.282	19.0554	19.4612	9.47256
	O15240	O15240	VGF_HUMAN	VGF	Neurosecretory protein VGF	1	LHLPADDVVSIIEEVEEK	LHLPADDVVSIIEEVEEK	3	LHLPADDVVSIIEEVEEK3	259372	207518	228267	17.9847	17.6629	17.8004	0.906264
	Q99542	Q99542	MMP19_HUMAN	MMP19	Matrix metalloproteinase-19	1	LHPDDVAGIQALYGK	LHPDDVAGIQALYGK	3	LHPDDVAGIQALYGK3		27966.3	36031.8	NA	14.7714	15.137	1.72865
	Q8NFZ8	Q8NFZ8	CADM4_HUMAN	CADM4	Cell adhesion molecule 4	1	LHQYDGSIVVIQNPAR	LHQYDGSIVVIQNPAR	3	LHQYDGSIVVIQNPAR3	63811.2	55576.2	63887.8	15.9615	15.7622	15.9633	0.727201
	P01023	P01023	A2MG_HUMAN	A2M	Alpha-2-macroglobulin	1	LHTEAQIQEEGTVVELTGR	LHTEAQIQEEGTVVELTGR	3	LHTEAQIQEEGTVVELTGR3	231607	209755	157781	17.8213	17.6783	17.2676	1.63436
	Q9BZR6	Q9BZR6	RTN4R_HUMAN	RTN4R	Reticulon-4 receptor	1	LHTLHLDR	LHTLHLDR	2	LHTLHLDR2			80186.3	NA	NA	16.2911	NA
	P68871	P02042;P68871	HBB_HUMAN	HBB	Hemoglobin subunit beta	0	LHVDPENFR	LHVDPENFR	2	LHVDPENFR2		120583	172350	NA	16.8797	17.395	2.12625
	P08253	P08253	MMP2_HUMAN	MMP2	72 kDa type IV collagenase	1	LIADAWNAIPDNLDAVVDLQGGGHSYFFK	LIADAWNAIPDNLDAVVDLQGGGHSYFFK	4	LIADAWNAIPDNLDAVVDLQGGGHSYFFK4	37591.5	32882.4	38827.6	15.1981	15.005	15.2448	0.839088
	Q92520	Q92520	FAM3C_HUMAN	FAM3C	Protein FAM3C	1	LIADLGSTSITNLGFR	LIADLGSTSITNLGFR	2	LIADLGSTSITNLGFR2	1098840	1265750	1388790	20.0675	20.2716	20.4054	0.840243
	P10586	P10586	PTPRF_HUMAN	PTPRF	Receptor-type tyrosine-protein phosphatase F	1	LIADLQPNTEYSFVLMNR	LIADLQPNTEYSFVLM(UniMod:35)NR	3	LIADLQPNTEYSFVLM(UniMod:35)NR3	89977.7	86377.3	105655	16.4573	16.3984	16.689	0.930326
	P21333	O75369;P21333;Q14315	FLNA_HUMAN	FLNA	Filamin-A	0	LIALLEVLSQK	LIALLEVLSQK	2	LIALLEVLSQK2	57866.3	92566.8	117278	15.8204	16.4982	16.8396	3.16574
	P30041	P30041	PRDX6_HUMAN	PRDX6	Peroxiredoxin-6	1	LIALSIDSVEDHLAWSK	LIALSIDSVEDHLAWSK	3	LIALSIDSVEDHLAWSK3	137907	133405	146557	17.0733	17.0255	17.1611	0.402624
	P07195	P07195	LDHB_HUMAN	LDHB	L-lactate dehydrogenase B chain	1	LIAPVAEEEATVPNNK	LIAPVAEEEATVPNNK	2	LIAPVAEEEATVPNNK2	5234670	5125680	4238270	22.3197	22.2893	22.015	0.75558
	P07195	P07195	LDHB_HUMAN	LDHB	L-lactate dehydrogenase B chain	1	LIAPVAEEEATVPNNK	LIAPVAEEEATVPNNK	3	LIAPVAEEEATVPNNK3	782560	759876	659417	19.5778	19.5354	19.3308	0.677963
	P00488	P00488	F13A_HUMAN	F13A1	Coagulation factor XIII A chain	1	LIASMSSDSLR	LIASM(UniMod:35)SSDSLR	2	LIASM(UniMod:35)SSDSLR2	246083	192384	246864	17.9088	17.5536	17.9134	1.15997
	Q9NR99	Q9NR99	MXRA5_HUMAN	MXRA5	Matrix-remodeling-associated protein 5	1	LIAYYSEVPVK	LIAYYSEVPVK	2	LIAYYSEVPVK2		30415.8	33832.5	NA	14.8925	15.0461	0.725508
	O94985	O94985	CSTN1_HUMAN	CLSTN1	Calsyntenin-1	1	LICSELNGR	LIC(UniMod:4)SELNGR	2	LIC(UniMod:4)SELNGR2	6889430	2674120	6486000	22.716	21.3506	22.6289	3.43821
	Q8WXD2	Q8WXD2	SCG3_HUMAN	SCG3	Secretogranin-3	1	LIDDYDSTK	LIDDYDSTK	2	LIDDYDSTK2	35914200	36046100	33951800	25.0981	25.1033	25.017	0.193049
	Q86UX2	Q86UX2	ITIH5_HUMAN	ITIH5	Inter-alpha-trypsin inhibitor heavy chain H5	1	LIDGEYK	LIDGEYK	1	LIDGEYK1	99559.5	120838	118758	16.6033	16.8827	16.8577	0.921349
	P10643	P10643	CO7_HUMAN	C7	Complement component C7	1	LIDQYGTHYLQSGSLGGEYR	LIDQYGTHYLQSGSLGGEYR	3	LIDQYGTHYLQSGSLGGEYR3	205135	14790800	14274100	17.6462	23.8182	23.7669	16.3204
	P04114	P04114	APOB_HUMAN	APOB	Apolipoprotein B-100	1	LIDVISMYR	LIDVISM(UniMod:35)YR	2	LIDVISM(UniMod:35)YR2	289774	283859	283520	18.1446	18.1148	18.1131	0.097643
	O15394	O15394;Q9BXU1	NCAM2_HUMAN	NCAM2	Neural cell adhesion molecule 2	0	LIEENEK	LIEENEK	1	LIEENEK1		85108.9	70768.5	NA	16.377	16.1108	1.15879
	Q9UJA9	Q9UJA9	ENPP5_HUMAN	ENPP5	Ectonucleotide pyrophosphatase/phosphodiesterase family member 5	1	LIELDQYLDK	LIELDQYLDK	2	LIELDQYLDK2		136597	95696.8	NA	17.0596	16.5462	2.16044
	Q13217	Q13217	DNJC3_HUMAN	DNAJC3	DnaJ homolog subfamily C member 3	1	LIESAEELIR	LIESAEELIR	2	LIESAEELIR2	612648	833125	927125	19.2247	19.6682	19.8224	1.58544
	O60513	O60513	B4GT4_HUMAN	B4GALT4	Beta-1,4-galactosyltransferase 4	1	LIFKPDLTLEEVQAENPK	LIFKPDLTLEEVQAENPK	3	LIFKPDLTLEEVQAENPK3			29414.5	NA	NA	14.8442	NA
	O75874	O75874	IDHC_HUMAN	IDH1	Isocitrate dehydrogenase [NADP] cytoplasmic	1	LIFPYVELDLHSYDLGIENR	LIFPYVELDLHSYDLGIENR	3	LIFPYVELDLHSYDLGIENR3	59968.9	34585.9	73303.6	15.8719	15.0779	16.1616	3.57283
	P22061	P22061	PIMT_HUMAN	PCMT1	Protein-L-isoaspartate(D-aspartate) O-methyltransferase	1	LILPVGPAGGNQMLEQYDK	LILPVGPAGGNQM(UniMod:35)LEQYDK	3	LILPVGPAGGNQM(UniMod:35)LEQYDK3	80670.4	85916.8	116415	16.2998	16.3907	16.8289	1.71416
	Q9UK55	Q9UK55	ZPI_HUMAN	SERPINA10	Protein Z-dependent protease inhibitor	1	LILVDYILFK	LILVDYILFK	2	LILVDYILFK2	210901	111302	189808	17.6862	16.7641	17.5342	2.85293
	P01011	P01011	AACT_HUMAN	SERPINA3	Alpha-1-antichymotrypsin	1	LINDYVK	LINDYVK	1	LINDYVK1	72077.4	127760	100595	16.1373	16.9631	16.6182	2.50272
	Q9Y4L1	Q9Y4L1	HYOU1_HUMAN	HYOU1	Hypoxia up-regulated protein 1	1	LIPEMDQIFTEVEMTTLEK	LIPEMDQIFTEVEM(UniMod:35)TTLEK	3	LIPEMDQIFTEVEM(UniMod:35)TTLEK3	495445	267467	253533	18.9184	18.029	17.9518	2.93526
	Q6P4E1	Q6P4E1	GOLM2_HUMAN	GOLM2	Protein GOLM2	1	LIPGSNLDSEPR	LIPGSNLDSEPR	2	LIPGSNLDSEPR2	1441570	1293730	1168400	20.4592	20.3031	20.1561	0.746455
	P24821	P24821	TENA_HUMAN	TNC	Tenascin	1	LIPGVEYLVSIIAMK	LIPGVEYLVSIIAM(UniMod:35)K	2	LIPGVEYLVSIIAM(UniMod:35)K2	182085	31450.5	109967	17.4743	14.9408	16.7467	7.95996
	P24821	P24821	TENA_HUMAN	TNC	Tenascin	1	LIPGVEYLVSIIAMK	LIPGVEYLVSIIAM(UniMod:35)K	3	LIPGVEYLVSIIAM(UniMod:35)K3	30464.1	39384.7	37129.2	14.8948	15.2653	15.1803	1.28416
	P24043	P24043	LAMA2_HUMAN	LAMA2	Laminin subunit alpha-2	1	LIQLAEGNLNTLVTEMNELLTR	LIQLAEGNLNTLVTEMNELLTR	3	LIQLAEGNLNTLVTEMNELLTR3	130785			16.9968	NA	NA	NA
	P24043	P24043	LAMA2_HUMAN	LAMA2	Laminin subunit alpha-2	1	LIQLAEGNLNTLVTEMNELLTR	LIQLAEGNLNTLVTEM(UniMod:35)NELLTR	3	LIQLAEGNLNTLVTEM(UniMod:35)NELLTR3	374304	356280	309777	18.5139	18.4427	18.2409	0.769602
	P04004	P04004	VTNC_HUMAN	VTN	Vitronectin	1	LIRDVWGIEGPIDAAFTR	LIRDVWGIEGPIDAAFTR	3	LIRDVWGIEGPIDAAFTR3	941278	78368.1	48471.4	19.8443	16.258	15.5648	13.3369
	Q9UKU6	Q9UKU6	TRHDE_HUMAN	TRHDE	Thyrotropin-releasing hormone-degrading ectoenzyme	1	LISGVTEFLNTEGELK	LISGVTEFLNTEGELK	2	LISGVTEFLNTEGELK2	45752.6	35707.6		15.4816	15.1239	NA	1.6525
	P00450	P00450	CERU_HUMAN	CP	Ceruloplasmin	1	LISVDTEHSNIYLQNGPDR	LISVDTEHSNIYLQNGPDR	3	LISVDTEHSNIYLQNGPDR3	2985300	3090050	3236260	21.5094	21.5592	21.6259	0.270954
	P04406	P04406	G3P_HUMAN	GAPDH	Glyceraldehyde-3-phosphate dehydrogenase	1	LISWYDNEFGYSNR	LISWYDNEFGYSNR	2	LISWYDNEFGYSNR2	3750560	4096710	3723040	21.8387	21.966	21.828	0.350963
	P04406	P04406	G3P_HUMAN	GAPDH	Glyceraldehyde-3-phosphate dehydrogenase	1	LISWYDNEFGYSNR	LISWYDNEFGYSNR	3	LISWYDNEFGYSNR3	195465	170104	315073	17.5766	17.3761	18.2653	2.62943
	P22897	P22897	MRC1_HUMAN	MRC1	Macrophage mannose receptor 1	1	LITASGSYHK	LITASGSYHK	2	LITASGSYHK2			72216.8	NA	NA	16.14	NA
	P07237	P07237	PDIA1_HUMAN	P4HB	Protein disulfide-isomerase	1	LITLEEEMTK	LITLEEEM(UniMod:35)TK	2	LITLEEEM(UniMod:35)TK2	54420.9		54860	15.7319	NA	15.7435	0.0520919
	P04114	P04114	APOB_HUMAN	APOB	Apolipoprotein B-100	1	LIVAMSSWLQK	LIVAM(UniMod:35)SSWLQK	2	LIVAM(UniMod:35)SSWLQK2	35348.3		35515.5	15.1094	NA	15.1162	0.0318536
	Q96ID5	Q96ID5	IGS21_HUMAN	IGSF21	Immunoglobulin superfamily member 21	1	LIVFENPNIPR	LIVFENPNIPR	2	LIVFENPNIPR2	315528	457633	429274	18.2674	18.8038	18.7115	1.5424
	Q9BXX0	Q9BXX0	EMIL2_HUMAN	EMILIN2	EMILIN-2	1	LIVPEPDVDFDAK	LIVPEPDVDFDAK	2	LIVPEPDVDFDAK2	107039	238803	218733	16.7078	17.8655	17.7388	3.64157
	P01599	P01599	KV117_HUMAN	IGKV1-17	Immunoglobulin kappa variable 1-17	1	LIYAASSLQSGVPSR	LIYAASSLQSGVPSR	2	LIYAASSLQSGVPSR2		29421.6	37219.5	NA	14.8446	15.1838	1.59741
	Q14894	Q14894	CRYM_HUMAN	CRYM	Ketimine reductase mu-crystallin	1	LIYDSWSSGK	LIYDSWSSGK	2	LIYDSWSSGK2	28043	89611.5	102089	14.7754	16.4514	16.6395	6.43213
	Q9NYQ8	Q9NYQ8	FAT2_HUMAN	FAT2	Protocadherin Fat 2	1	LIYNIVEEEPLMLFTTDFK	LIYNIVEEEPLM(UniMod:35)LFTTDFK	3	LIYNIVEEEPLM(UniMod:35)LFTTDFK3	47053.8	38882.6	54800.5	15.522	15.2468	15.7419	1.59993
	P07195	P07195	LDHB_HUMAN	LDHB	L-lactate dehydrogenase B chain	1	LKDDEVAQLK	LKDDEVAQLK	2	LKDDEVAQLK2	452008	523251	420312	18.786	18.9971	18.6811	0.855257
	Q99715	Q99715	COCA1_HUMAN	COL12A1	Collagen alpha-1(XII) chain	1	LKDEGVELFAIGIK	LKDEGVELFAIGIK	3	LKDEGVELFAIGIK3	42299.3		78971.8	15.3683	NA	16.269	4.02621
	P51884	P51884	LUM_HUMAN	LUM	Lumican	1	LKEDAVSAAFK	LKEDAVSAAFK	2	LKEDAVSAAFK2	78935.2	187696	172006	16.2684	17.518	17.3921	4.03307
	P36955	P36955	PEDF_HUMAN	SERPINF1	Pigment epithelium-derived factor	1	LKLSYEGEVTK	LKLSYEGEVTK	2	LKLSYEGEVTK2	395116	449361		18.5919	18.7775	NA	0.702382
	Q99715	Q99715	COCA1_HUMAN	COL12A1	Collagen alpha-1(XII) chain	1	LKPDTPYTITVSSLYPDGEGGR	LKPDTPYTITVSSLYPDGEGGR	3	LKPDTPYTITVSSLYPDGEGGR3	210279	173519	184777	17.6819	17.4047	17.4954	0.806391
	P12109	P12109	CO6A1_HUMAN	COL6A1	Collagen alpha-1(VI) chain	1	LKPYGALVDK	LKPYGALVDK	2	LKPYGALVDK2	80647.9	75023.6	159736	16.2993	16.1951	17.2853	3.62573
	P10586	P10586	PTPRF_HUMAN	PTPRF	Receptor-type tyrosine-protein phosphatase F	1	LKPYVAAQLDVLPETFTLGDK	LKPYVAAQLDVLPETFTLGDK	3	LKPYVAAQLDVLPETFTLGDK3	265529	269766	230305	18.0185	18.0413	17.8132	0.699738
	P13645	P13645	K1C10_HUMAN	KRT10	Keratin, type I cytoskeletal 10	1	LKYENEVALR	LKYENEVALR	2	LKYENEVALR2		167839		NA	17.3567	NA	NA
	P30044	P30044	PRDX5_HUMAN	PRDX5	Peroxiredoxin-5, mitochondrial	1	LLADPTGAFGK	LLADPTGAFGK	2	LLADPTGAFGK2	147771	192633	192672	17.173	17.5555	17.5558	1.26759
	Q16706	Q16706	MA2A1_HUMAN	MAN2A1	Alpha-mannosidase 2	1	LLAENNEIISNIR	LLAENNEIISNIR	2	LLAENNEIISNIR2	109997	239635	208416	16.7471	17.8705	17.6691	3.43666
	P61088	P61088;Q5JXB2	UBE2N_HUMAN	UBE2N	Ubiquitin-conjugating enzyme E2 N	0	LLAEPVPGIK	LLAEPVPGIK	2	LLAEPVPGIK2	144051	202854	171933	17.1362	17.6301	17.3915	1.42056
	Q14515	Q14515	SPRL1_HUMAN	SPARCL1	SPARC-like protein 1	1	LLAGDHPIDLLLR	LLAGDHPIDLLLR	2	LLAGDHPIDLLLR2	648941	738472	921211	19.3077	19.4942	19.8132	1.3082
	Q9BWS9	Q9BWS9	CHID1_HUMAN	CHID1	Chitinase domain-containing protein 1	1	LLALLVIPPAITPGTDQLGMFTHK	LLALLVIPPAITPGTDQLGM(UniMod:35)FTHK	3	LLALLVIPPAITPGTDQLGM(UniMod:35)FTHK3	203627	223280	332159	17.6356	17.7685	18.3415	2.09398
	O60241	O60241	AGRB2_HUMAN	ADGRB2	Adhesion G protein-coupled receptor B2	1	LLAPAALAFR	LLAPAALAFR	2	LLAPAALAFR2	46171.9	166130	130618	15.4947	17.342	16.995	5.91061
	P01137	P01137	TGFB1_HUMAN	TGFB1	Transforming growth factor beta-1 proprotein	1	LLAPSDSPEWLSFDVTGVVR	LLAPSDSPEWLSFDVTGVVR	3	LLAPSDSPEWLSFDVTGVVR3			61390.5	NA	NA	15.9057	NA
	P13611	P13611	CSPG2_HUMAN	VCAN	Versican core protein	1	LLASDAGLYR	LLASDAGLYR	2	LLASDAGLYR2	317119	198806	187819	18.2747	17.601	17.519	2.32972
	P18206	P18206	VINC_HUMAN	VCL	Vinculin	1	LLAVAATAPPDAPNREEVFDER	LLAVAATAPPDAPNREEVFDER	3	LLAVAATAPPDAPNREEVFDER3	272525	227580	213330	18.056	17.796	17.7027	1.02562
	Q9HBR0	Q9HBR0	S38AA_HUMAN	SLC38A10	Putative sodium-coupled neutral amino acid transporter 10	1	LLAVIEEQHK	LLAVIEEQHK	2	LLAVIEEQHK2	64682.2	58275.7	54720.8	15.9811	15.8306	15.7398	0.768829
	P22607	P22607	FGFR3_HUMAN	FGFR3	Fibroblast growth factor receptor 3	1	LLAVPAANTVR	LLAVPAANTVR	2	LLAVPAANTVR2	1356500	1360830	1422000	20.3715	20.3761	20.4395	0.186416
	P14174	P14174	MIF_HUMAN	MIF	Macrophage migration inhibitory factor	1	LLCGLLAER	LLC(UniMod:4)GLLAER	2	LLC(UniMod:4)GLLAER2	300155	113043	189474	18.1953	16.7865	17.5316	4.02645
	O95428	O95428	PPN_HUMAN	PAPLN	Papilin	1	LLCVVAGESVNIR	LLC(UniMod:4)VVAGESVNIR	2	LLC(UniMod:4)VVAGESVNIR2	41130.8	9185.48	17924.7	15.3279	13.1651	14.1297	7.62621
	O60613	O60613	SEP15_HUMAN	SELENOF	Selenoprotein F	1	LLDDNGNIAEELSILK	LLDDNGNIAEELSILK	2	LLDDNGNIAEELSILK2	114910	138200	99130.7	16.8101	17.0764	16.597	1.4272
	Q96ID5	Q96ID5	IGS21_HUMAN	IGSF21	Immunoglobulin superfamily member 21	1	LLDGSAEFDGK	LLDGSAEFDGK	2	LLDGSAEFDGK2	345332	329399	252165	18.3976	18.3295	17.944	1.34225
	Q14393	Q14393	GAS6_HUMAN	GAS6	Growth arrest-specific protein 6	1	LLDLDEAAYK	LLDLDEAAYK	2	LLDLDEAAYK2	499251	432364	508989	18.9294	18.7219	18.9573	0.681593
	Q9NS84	Q9NS84	CHST7_HUMAN	CHST7	Carbohydrate sulfotransferase 7	1	LLDLGVLVPLLR	LLDLGVLVPLLR	2	LLDLGVLVPLLR2	64259	107204	109359	15.9716	16.71	16.7387	2.63961
	Q9NS84	Q9NS84	CHST7_HUMAN	CHST7	Carbohydrate sulfotransferase 7	1	LLDLGVLVPLLRDPGLNLK	LLDLGVLVPLLRDPGLNLK	3	LLDLGVLVPLLRDPGLNLK3	31914.8		9785.53	14.9619	NA	13.2564	8.54743
	Q9UBP4	Q9UBP4	DKK3_HUMAN	DKK3	Dickkopf-related protein 3	1	LLDLITWELEPDGALDR	LLDLITWELEPDGALDR	3	LLDLITWELEPDGALDR3	12188.3	51090.4	67109.5	13.5732	15.6408	16.0342	8.76504
	P04275	P04275	VWF_HUMAN	VWF	von Willebrand factor	1	LLDLVFLLDGSSR	LLDLVFLLDGSSR	2	LLDLVFLLDGSSR2	137896	228940	187391	17.0732	17.8046	17.5157	2.10926
	Q9BRK3	Q9BRK3	MXRA8_HUMAN	MXRA8	Matrix remodeling-associated protein 8	1	LLDLYASGER	LLDLYASGER	2	LLDLYASGER2	142984	160707	216400	17.1255	17.2941	17.7233	1.77349
	Q9BRK3	Q9BRK3	MXRA8_HUMAN	MXRA8	Matrix remodeling-associated protein 8	1	LLDLYSAGEQR	LLDLYSAGEQR	2	LLDLYSAGEQR2	287634	233879	257263	18.1339	17.8354	17.9729	0.830835
	P02647	P02647	APOA1_HUMAN	APOA1	Apolipoprotein A-I	1	LLDNWDSVTSTFSK	LLDNWDSVTSTFSK	2	LLDNWDSVTSTFSK2	453971	1093640	583689	18.7922	20.0607	19.1548	3.37886
	P02647	P02647	APOA1_HUMAN	APOA1	Apolipoprotein A-I	1	LLDNWDSVTSTFSK	LLDNWDSVTSTFSK	3	LLDNWDSVTSTFSK3	121971	148622	133373	16.8962	17.1813	17.0251	0.838148
	P24821	P24821	TENA_HUMAN	TNC	Tenascin	1	LLDPQEFTLSGTQR	LLDPQEFTLSGTQR	2	LLDPQEFTLSGTQR2	25702	52682.1	53419.6	14.6496	15.685	15.7051	3.93365
	P05155	P05155	IC1_HUMAN	SERPING1	Plasma protease C1 inhibitor	1	LLDSLPSDTR	LLDSLPSDTR	2	LLDSLPSDTR2	8773970	19620000	20426000	23.0648	24.2258	24.2839	2.88244
	P05155	P05155	IC1_HUMAN	SERPING1	Plasma protease C1 inhibitor	1	LLDSLPSDTRLVLLNAIYLSAK	LLDSLPSDTRLVLLNAIYLSAK	3	LLDSLPSDTRLVLLNAIYLSAK3	6815160	1927980	1552560	22.7003	20.8787	20.5662	5.39042
	Q92823	Q92823	NRCAM_HUMAN	NRCAM	Neuronal cell adhesion molecule	1	LLEDLVQPPTITQQSPK	LLEDLVQPPTITQQSPK	3	LLEDLVQPPTITQQSPK3	973971	1023880	932082	19.8935	19.9656	19.8301	0.340791
	Q13404	Q13404;Q15819	UB2V1_HUMAN	UBE2V1	Ubiquitin-conjugating enzyme E2 variant 1	0	LLEELEEGQK	LLEELEEGQK	2	LLEELEEGQK2	227641	356767	317361	17.7964	18.4446	18.2758	1.8505
	P02533	P02533	K1C14_HUMAN	KRT14	Keratin, type I cytoskeletal 14	1	LLEGEDAHLSSSQFSSGSQSSR	LLEGEDAHLSSSQFSSGSQSSR	3	LLEGEDAHLSSSQFSSGSQSSR3		66094.1		NA	16.0122	NA	NA
	Q8NBI6	Q8NBI6	XXLT1_HUMAN	XXYLT1	Xyloside xylosyltransferase 1	1	LLEPAQVQQLADK	LLEPAQVQQLADK	2	LLEPAQVQQLADK2	1226420	1147900	1129710	20.226	20.1306	20.1075	0.311737
	Q02818	Q02818	NUCB1_HUMAN	NUCB1	Nucleobindin-1	1	LLERLPEVEVPQHL	LLERLPEVEVPQHL	2	LLERLPEVEVPQHL2	88044.7			16.4259	NA	NA	NA
	Q02818	Q02818	NUCB1_HUMAN	NUCB1	Nucleobindin-1	1	LLERLPEVEVPQHL	LLERLPEVEVPQHL	3	LLERLPEVEVPQHL3	2119740	358548	163050	21.0155	18.4518	17.315	10.0148
	Q9UMF0	Q9UMF0	ICAM5_HUMAN	ICAM5	Intercellular adhesion molecule 5	1	LLEVGSERPVSCTLDGLFPASEAR	LLEVGSERPVSC(UniMod:4)TLDGLFPASEAR	3	LLEVGSERPVSC(UniMod:4)TLDGLFPASEAR3	271806	123126	171943	18.0522	16.9098	17.3916	3.28659
	P09871	P09871	C1S_HUMAN	C1S	Complement C1s subcomponent	1	LLEVPEGRTNFDNDIALVR	LLEVPEGRTNFDNDIALVR	3	LLEVPEGRTNFDNDIALVR3	560637	229697	159400	19.0967	17.8094	17.2823	5.1674
	Q9HDC9	Q9HDC9	APMAP_HUMAN	APMAP	Adipocyte plasma membrane-associated protein	1	LLEYDTVTR	LLEYDTVTR	2	LLEYDTVTR2			85679.1	NA	NA	16.3867	NA
	Q9Y6R7	Q9Y6R7	FCGBP_HUMAN	FCGBP	IgGFc-binding protein	1	LLFDGDAHLLMSIPSPFR	LLFDGDAHLLM(UniMod:35)SIPSPFR	3	LLFDGDAHLLM(UniMod:35)SIPSPFR3	375164	260603	262306	18.5172	17.9915	18.0009	1.65559
	Q9BWS9	Q9BWS9	CHID1_HUMAN	CHID1	Chitinase domain-containing protein 1	1	LLFEDWTYDDFR	LLFEDWTYDDFR	2	LLFEDWTYDDFR2			46260.3	NA	NA	15.4975	NA
	P19021	P19021	AMD_HUMAN	PAM	Peptidyl-glycine alpha-amidating monooxygenase	1	LLGEREDVVHVHK	LLGEREDVVHVHK	3	LLGEREDVVHVHK3	249940	125904	164223	17.9312	16.942	17.3253	2.86666
	P54802	P54802	ANAG_HUMAN	NAGLU	Alpha-N-acetylglucosaminidase	1	LLGPGPAADFSVSVER	LLGPGPAADFSVSVER	2	LLGPGPAADFSVSVER2	27262.3		16860	14.7346	NA	14.0413	3.40728
	Q96AQ6	Q96AQ6	PBIP1_HUMAN	PBXIP1	Pre-B-cell leukemia transcription factor-interacting protein 1	1	LLGSVQQDLER	LLGSVQQDLER	2	LLGSVQQDLER2	95445.8		110055	16.5424	NA	16.7479	0.872868
	Q9UJ37	Q9UJ37	SIA7B_HUMAN	ST6GALNAC2	Alpha-N-acetylgalactosaminide alpha-2,6-sialyltransferase 2	1	LLHPDFISYLTER	LLHPDFISYLTER	3	LLHPDFISYLTER3	61915.5	68986.4	71240.2	15.918	16.074	16.1204	0.661132
	O60909	O60909	B4GT2_HUMAN	B4GALT2	Beta-1,4-galactosyltransferase 2	1	LLIEFTSPMPLER	LLIEFTSPM(UniMod:35)PLER	2	LLIEFTSPM(UniMod:35)PLER2	68060.2	65912.7	82149.5	16.0545	16.0083	16.326	1.0641
	O95841	O95841	ANGL1_HUMAN	ANGPTL1	Angiopoietin-related protein 1	1	LLIELEDWSDK	LLIELEDWSDK	2	LLIELEDWSDK2	30719.1	26854.3	22491.4	14.9068	14.7129	14.4571	1.53542
	P12277	P12277	KCRB_HUMAN	CKB	Creatine kinase B-type	1	LLIEMEQR	LLIEM(UniMod:35)EQR	2	LLIEM(UniMod:35)EQR2	149183	169118	147795	17.1867	17.3677	17.1732	0.629677
	Q9Y6R7	Q9Y6R7	FCGBP_HUMAN	FCGBP	IgGFc-binding protein	1	LLISSLSESPASVSILSQADNTSK	LLISSLSESPASVSILSQADNTSK	3	LLISSLSESPASVSILSQADNTSK3	246015	213819	93116.7	17.9084	17.706	16.5068	4.36064
	P00338	P00338	LDHA_HUMAN	LDHA	L-lactate dehydrogenase A chain	1	LLIVSNPVDILTYVAWK	LLIVSNPVDILTYVAWK	3	LLIVSNPVDILTYVAWK3	69631.6	53349.4	210012	16.0875	15.7032	17.6801	6.35654
	P78539	P78539	SRPX_HUMAN	SRPX	Sushi repeat-containing protein SRPX	1	LLIVSTPTAR	LLIVSTPTAR	2	LLIVSTPTAR2	67305.2	139610	247395	16.0384	17.091	17.9165	5.53208
	A0A0C4DH72;A0A0C4DH73;P01597;P01611;P04432	P01597;P01611;P04432;A0A0C4DH72;A0A0C4DH73	KV106_HUMAN;KV112_HUMAN;KV139_HUMAN;KVD12_HUMAN;KVD39_HUMAN	IGKV1-12;IGKV1-39;IGKV1-6;IGKV1D-12;IGKV1D-39	Immunoglobulin kappa variable 1-6	0	LLIYAASSLQSGVPSR	LLIYAASSLQSGVPSR	2	LLIYAASSLQSGVPSR2	101702	95539.3	117337	16.634	16.5438	16.8403	0.911604
	A0A0C4DH67	A0A075B6S5;A0A0C4DH67;A0A0C4DH69	KV108_HUMAN	IGKV1-8	Immunoglobulin kappa variable 1-8	0	LLIYAASTLQSGVPSR	LLIYAASTLQSGVPSR	2	LLIYAASTLQSGVPSR2	106612	113601	147056	16.702	16.7936	17.166	1.45524
	P01023	P01023	A2MG_HUMAN	A2M	Alpha-2-macroglobulin	1	LLIYAVLPTGDVIGDSAK	LLIYAVLPTGDVIGDSAK	3	LLIYAVLPTGDVIGDSAK3	24523.6	28223.7	30357	14.5819	14.7846	14.8897	1.06078
	P01593;P01594	P01593;P01594	KV133_HUMAN;KVD33_HUMAN	IGKV1-33;IGKV1D-33	Immunoglobulin kappa variable 1D-33	0	LLIYDASNLETGVPSR	LLIYDASNLETGVPSR	2	LLIYDASNLETGVPSR2	10513100	10210100	9805250	23.3257	23.2835	23.2251	0.216931
	P01593;P01594	P01593;P01594	KV133_HUMAN;KVD33_HUMAN	IGKV1-33;IGKV1D-33	Immunoglobulin kappa variable 1D-33	0	LLIYDASNLETGVPSR	LLIYDASNLETGVPSR	3	LLIYDASNLETGVPSR3	352791	338466	287000	18.4285	18.3687	18.1307	0.860297
	A0A0A0MRZ8;P04433	P04433;A0A0A0MRZ8	KV311_HUMAN;KVD11_HUMAN	IGKV3-11;IGKV3D-11	Immunoglobulin kappa variable 3D-11	0	LLIYDASNR	LLIYDASNR	2	LLIYDASNR2	20673400	21840800	24079200	24.3013	24.3805	24.5213	0.45666
	A0A0B4J2D9;P0DP09	A0A0B4J2D9;P0DP09	KV113_HUMAN;KVD13_HUMAN	IGKV1-13;IGKV1D-13	Immunoglobulin kappa variable 1D-13	0	LLIYDASSLESGVPSR	LLIYDASSLESGVPSR	2	LLIYDASSLESGVPSR2	1930670	1987090	1998390	20.8807	20.9222	20.9304	0.127537
	A0A0C4DH25	A0A0C4DH25	KVD20_HUMAN	IGKV3D-20	Immunoglobulin kappa variable 3D-20	1	LLIYDASSR	LLIYDASSR	2	LLIYDASSR2	10403200	9152060	9698400	23.3105	23.1257	23.2093	0.398741
	A0A087WSY6	A0A087WSY6	KVD15_HUMAN	IGKV3D-15	Immunoglobulin kappa variable 3D-15	1	LLIYGASIR	LLIYGASIR	2	LLIYGASIR2	967168	1006830	1184330	19.8834	19.9414	20.1756	0.77361
	P06312	P06312	KV401_HUMAN	IGKV4-1	Immunoglobulin kappa variable 4-1	1	LLIYWASTR	LLIYWASTR	2	LLIYWASTR2	189903	123217	240065	17.5349	16.9108	17.8731	2.79903
	A0A0B4J1U3	A0A0B4J1U3	LV136_HUMAN	IGLV1-36	Immunoglobulin lambda variable 1-36	1	LLIYYDDLLPSGVSDRFSGSK	LLIYYDDLLPSGVSDRFSGSK	3	LLIYYDDLLPSGVSDRFSGSK3	152884	34799.5	68516.5	17.2221	15.0868	16.0642	6.62924
	P12109	P12109	CO6A1_HUMAN	COL6A1	Collagen alpha-1(VI) chain	1	LLLFSDGNSQGATPAAIEK	LLLFSDGNSQGATPAAIEK	3	LLLFSDGNSQGATPAAIEK3	740108	815906	764394	19.4974	19.638	19.544	0.366354
	P0C0L5	P0C0L4;P0C0L5	CO4B_HUMAN	C4B	Complement C4-B	0	LLLFSPSVVHLGVPLSVGVQLQDVPR	LLLFSPSVVHLGVPLSVGVQLQDVPR	4	LLLFSPSVVHLGVPLSVGVQLQDVPR4	2037250	1484770	1915980	20.9582	20.5018	20.8697	1.16486
	Q99983	Q99983	OMD_HUMAN	OMD	Osteomodulin	1	LLLGYNEISK	LLLGYNEISK	2	LLLGYNEISK2	3880380	4741940	3670830	21.8878	22.177	21.8077	0.884925
	P59190	P51153;P59190;P61006;P61026;P62820;Q92930;Q9H0U4;Q92928	RAB15_HUMAN	RAB15	Ras-related protein Rab-15	0	LLLIGDSGVGK	LLLIGDSGVGK	2	LLLIGDSGVGK2	163206	220154	202219	17.3163	17.7482	17.6256	1.26701
	Q6EMK4	Q6EMK4	VASN_HUMAN	VASN	Vasorin	1	LLLLDLSHNSLLALEPGILDTANVEALR	LLLLDLSHNSLLALEPGILDTANVEALR	4	LLLLDLSHNSLLALEPGILDTANVEALR4	56447.3	18689.8	27686.5	15.7846	14.19	14.7569	5.42133
	P52907	P47755;P52907	CAZA1_HUMAN	CAPZA1	F-actin-capping protein subunit alpha-1	0	LLLNNDNLLR	LLLNNDNLLR	2	LLLNNDNLLR2	261869	229915	287694	17.9985	17.8107	18.1342	0.903246
	Q16394	Q16394	EXT1_HUMAN	EXT1	Exostosin-1	1	LLLQIPSTIR	LLLQIPSTIR	2	LLLQIPSTIR2	61559.5	81780.4	85889.6	15.9097	16.3195	16.3902	1.60073
	P01023	P01023	A2MG_HUMAN	A2M	Alpha-2-macroglobulin	1	LLLQQVSLPELPGEYSMK	LLLQQVSLPELPGEYSM(UniMod:35)K	3	LLLQQVSLPELPGEYSM(UniMod:35)K3	133253	68027.2	51232.4	17.0238	16.0538	15.6448	4.3611
	Q9HDC9	Q9HDC9	APMAP_HUMAN	APMAP	Adipocyte plasma membrane-associated protein	1	LLLSSETPIEGK	LLLSSETPIEGK	2	LLLSSETPIEGK2	382891	420131	378660	18.5466	18.6805	18.5305	0.442966
	Q96QR1	Q96QR1	SG3A1_HUMAN	SCGB3A1	Secretoglobin family 3A member 1	1	LLLSSLGIPVNHLIEGSQK	LLLSSLGIPVNHLIEGSQK	3	LLLSSLGIPVNHLIEGSQK3	75703.7	80000.8	77581.4	16.2081	16.2877	16.2434	0.245649
	Q9Y653	Q9Y653	AGRG1_HUMAN	ADGRG1	Adhesion G-protein coupled receptor G1	1	LLLVDFSSQALFQDK	LLLVDFSSQALFQDK	2	LLLVDFSSQALFQDK2	41577.5	72817.3	73480.3	15.3435	16.152	16.1651	2.96217
	Q92765	Q92765	SFRP3_HUMAN	FRZB	Secreted frizzled-related protein 3	1	LLLVEGSIAEK	LLLVEGSIAEK	2	LLLVEGSIAEK2	1689470	1994190	2240120	20.6881	20.9274	21.0951	0.97852
	Q6UWV6;Q9Y6X5	Q6UWV6;Q9Y6X5	ENPP4_HUMAN;ENPP7_HUMAN	ENPP4;ENPP7	Ectonucleotide pyrophosphatase/phosphodiesterase family member 7	0	LLLVSFDGFR	LLLVSFDGFR	2	LLLVSFDGFR2			11242.3	NA	NA	13.4566	NA
	P02786	P02786	TFR1_HUMAN	TFRC	Transferrin receptor protein 1	1	LLNENSYVPR	LLNENSYVPR	2	LLNENSYVPR2	124041	145122	113790	16.9205	17.1469	16.796	1.04928
	Q15846	Q15846	CLUL1_HUMAN	CLUL1	Clusterin-like protein 1	1	LLNEVQEHLEEEER	LLNEVQEHLEEEER	3	LLNEVQEHLEEEER3		136154	167101	NA	17.0549	17.3504	1.21456
	Q9UBQ6	Q9UBQ6	EXTL2_HUMAN	EXTL2	Exostosin-like 2	1	LLNHYQAVPNLHK	LLNHYQAVPNLHK	3	LLNHYQAVPNLHK3	153786	191094	213673	17.2306	17.5439	17.705	1.37926
	Q8WXD2	Q8WXD2	SCG3_HUMAN	SCG3	Secretogranin-3	1	LLNLGLITESQAHTLEDEVAEVLQK	LLNLGLITESQAHTLEDEVAEVLQK	4	LLNLGLITESQAHTLEDEVAEVLQK4	2879490	3394210	3524330	21.4574	21.6946	21.7489	0.716681
	Q9HCJ2	Q9HCJ2	LRC4C_HUMAN	LRRC4C	Leucine-rich repeat-containing protein 4C	1	LLNLHENQIQIIK	LLNLHENQIQIIK	3	LLNLHENQIQIIK3			37958.9	NA	NA	15.2122	NA
	Q8N436	Q8N436	CPXM2_HUMAN	CPXM2	Inactive carboxypeptidase-like protein X2	1	LLNPGEYVVTAK	LLNPGEYVVTAK	2	LLNPGEYVVTAK2	531240	500229	434050	19.019	18.9322	18.7275	0.792232
	O60909	O60909	B4GT2_HUMAN	B4GALT2	Beta-1,4-galactosyltransferase 2	1	LLNVGFLEALK	LLNVGFLEALK	2	LLNVGFLEALK2	142368	103028	120179	17.1193	16.6527	16.8748	1.38242
	P33908	P33908	MA1A1_HUMAN	MAN1A1	Mannosyl-oligosaccharide 1,2-alpha-mannosidase IA	1	LLPAFHTPSGIPWALLNMK	LLPAFHTPSGIPWALLNM(UniMod:35)K	3	LLPAFHTPSGIPWALLNM(UniMod:35)K3	38493.7	36933.1	60265.3	15.2323	15.1726	15.879	2.53922
	Q9NR34	Q9NR34	MA1C1_HUMAN	MAN1C1	Mannosyl-oligosaccharide 1,2-alpha-mannosidase IC	1	LLPAFNTPTGIPK	LLPAFNTPTGIPK	2	LLPAFNTPTGIPK2	1233040	1269660	1084940	20.2338	20.276	20.0492	0.597591
	Q16610	Q16610	ECM1_HUMAN	ECM1	Extracellular matrix protein 1	1	LLPAQLPAEK	LLPAQLPAEK	2	LLPAQLPAEK2	6350460	5331600	5228600	22.5984	22.3461	22.318	0.68877
	Q16610	Q16610	ECM1_HUMAN	ECM1	Extracellular matrix protein 1	1	LLPAQLPAEKEVGPPLPQEAVPLQK	LLPAQLPAEKEVGPPLPQEAVPLQK	3	LLPAQLPAEKEVGPPLPQEAVPLQK3	48441.2	18716.8		15.5639	14.192	NA	6.52024
	P78417	P78417	GSTO1_HUMAN	GSTO1	Glutathione S-transferase omega-1	1	LLPDDPYEK	LLPDDPYEK	2	LLPDDPYEK2	67486.2			16.0423	NA	NA	NA
	Q99715	Q99715	COCA1_HUMAN	COL12A1	Collagen alpha-1(XII) chain	1	LLPETPSDPFAIWQITDR	LLPETPSDPFAIWQITDR	3	LLPETPSDPFAIWQITDR3	38928.9	57168.9	52729.7	15.2486	15.8029	15.6863	1.87613
	P06727	P06727	APOA4_HUMAN	APOA4	Apolipoprotein A-IV	1	LLPHANEVSQK	LLPHANEVSQK	2	LLPHANEVSQK2	6689730	4967590	5715660	22.6735	22.2441	22.4465	0.956676
	P12111	P12111	CO6A3_HUMAN	COL6A3	Collagen alpha-3(VI) chain	1	LLPSFVSSENAFYLSPDIR	LLPSFVSSENAFYLSPDIR	3	LLPSFVSSENAFYLSPDIR3	56720.7	118436	172578	15.7916	16.8537	17.3969	4.89496
	P12111	P12111	CO6A3_HUMAN	COL6A3	Collagen alpha-3(VI) chain	1	LLPSFVSSENAFYLSPDIRK	LLPSFVSSENAFYLSPDIRK	3	LLPSFVSSENAFYLSPDIRK3	107845	61690.1	46815.1	16.7186	15.9128	15.5147	3.82187
	O75509	O75509	TNR21_HUMAN	TNFRSF21	Tumor necrosis factor receptor superfamily member 21	1	LLPSMEATGGEK	LLPSM(UniMod:35)EATGGEK	2	LLPSM(UniMod:35)EATGGEK2	1084690	818753	874823	20.0489	19.6431	19.7386	1.07088
	P05937	P05937;P22676	CALB1_HUMAN	CALB1	Calbindin	0	LLPVQENFLLK	LLPVQENFLLK	2	LLPVQENFLLK2	239157	177927	174063	17.8676	17.4409	17.4093	1.45667
	Q9NZK5	Q9NZK5	ADA2_HUMAN	ADA2	Adenosine deaminase 2	1	LLPVYELSGEHHDEEWSVK	LLPVYELSGEHHDEEWSVK	3	LLPVYELSGEHHDEEWSVK3			26695.4	NA	NA	14.7043	NA
	Q9NZK5	Q9NZK5	ADA2_HUMAN	ADA2	Adenosine deaminase 2	1	LLPVYELSGEHHDEEWSVK	LLPVYELSGEHHDEEWSVK	4	LLPVYELSGEHHDEEWSVK4		58875.2	86538.6	NA	15.8454	16.4011	2.43703
	O94991	O94991	SLIK5_HUMAN	SLITRK5	SLIT and NTRK-like protein 5	1	LLPYVGLLQHMDK	LLPYVGLLQHM(UniMod:35)DK	3	LLPYVGLLQHM(UniMod:35)DK3	74608.8	63823	64228.7	16.1871	15.9618	15.9709	0.794906
	O95407	O95407	TNF6B_HUMAN	TNFRSF6B	Tumor necrosis factor receptor superfamily member 6B	1	LLQALEAPEGWGPTPR	LLQALEAPEGWGPTPR	2	LLQALEAPEGWGPTPR2		72748.1	74724.6	NA	16.1506	16.1893	0.169119
	Q9UPU3	Q9UPU3	SORC3_HUMAN	SORCS3	VPS10 domain-containing receptor SorCS3	1	LLQAPDVDLR	LLQAPDVDLR	2	LLQAPDVDLR2	98494.3	125279	137951	16.5878	16.9348	17.0738	1.48428
	Q96AQ6	Q96AQ6	PBIP1_HUMAN	PBXIP1	Pre-B-cell leukemia transcription factor-interacting protein 1	1	LLQAQLQAQK	LLQAQLQAQK	2	LLQAQLQAQK2	34198.9	43088.1	29642.9	15.0617	15.395	14.8554	1.80272
	P02790	P02790	HEMO_HUMAN	HPX	Hemopexin	1	LLQDEFPGIPSPLDAAVECHR	LLQDEFPGIPSPLDAAVEC(UniMod:4)HR	3	LLQDEFPGIPSPLDAAVEC(UniMod:4)HR3	1271560	839193	1894420	20.2782	19.6786	20.8533	2.89779
	P11142	P11142;P17066;P54652	HSP7C_HUMAN	HSPA8	Heat shock cognate 71 kDa protein	0	LLQDFFNGK	LLQDFFNGK	2	LLQDFFNGK2	164848	122491	114534	17.3308	16.9023	16.8054	1.64332
	P0DMV8;P0DMV9	P0DMV8;P0DMV9	HS71A_HUMAN;HS71B_HUMAN	HSPA1A;HSPA1B	Heat shock 70 kDa protein 1A	0	LLQDFFNGR	LLQDFFNGR	2	LLQDFFNGR2	178474	182730	179040	17.4454	17.4794	17.4499	0.105698
	P00751	P00751	CFAB_HUMAN	CFB	Complement factor B	1	LLQEGQALEYVCPSGFYPYPVQTR	LLQEGQALEYVC(UniMod:4)PSGFYPYPVQTR	4	LLQEGQALEYVC(UniMod:4)PSGFYPYPVQTR4	747796	818411	583240	19.5123	19.6425	19.1537	1.30224
	Q9H1B5	Q9H1B5	XYLT2_HUMAN	XYLT2	Xylosyltransferase 2	1	LLQFWEPLGETR	LLQFWEPLGETR	2	LLQFWEPLGETR2	99013.8	90338.6	133317	16.5953	16.4631	17.0245	1.75816
	Q96PD5	Q96PD5	PGRP2_HUMAN	PGLYRP2	N-acetylmuramoyl-L-alanine amidase	1	LLQLPLGFLYVHHTYVPAPPCTDFTR	LLQLPLGFLYVHHTYVPAPPC(UniMod:4)TDFTR	4	LLQLPLGFLYVHHTYVPAPPC(UniMod:4)TDFTR4	80617.5		63794.7	16.2988	NA	15.9611	1.48022
	Q13433	Q13433	S39A6_HUMAN	SLC39A6	Zinc transporter ZIP6	1	LLQNIGIDK	LLQNIGIDK	2	LLQNIGIDK2	228281	225477	233795	17.8005	17.7826	17.8349	0.149207
	O15240	O15240	VGF_HUMAN	VGF	Neurosecretory protein VGF	1	LLQQGLAQVEAGR	LLQQGLAQVEAGR	2	LLQQGLAQVEAGR2	4961580	6425470	7704520	22.2424	22.6154	22.8773	1.41316
	Q6UWH4	Q6UWH4	GAK1B_HUMAN	GASK1B	Golgi-associated kinase 1B	1	LLQSLFLDK	LLQSLFLDK	2	LLQSLFLDK2	454247	425891	433718	18.7931	18.7001	18.7264	0.255818
	Q4LDE5	Q4LDE5	SVEP1_HUMAN	SVEP1	Sushi, von Willebrand factor type A, EGF and pentraxin domain-containing protein 1	1	LLQTLETITNK	LLQTLETITNK	2	LLQTLETITNK2	41091.7	38974.9	57341.9	15.3266	15.2503	15.8073	1.95327
	P02649	P02649	APOE_HUMAN	APOE	Apolipoprotein E	1	LLRDADDLQK	LLRDADDLQK	2	LLRDADDLQK2	3588080	2148050	1961680	21.7748	21.0346	20.9037	2.21177
	P05060	P05060	SCG1_HUMAN	CHGB	Secretogranin-1	1	LLRDPADASEAHESSSR	LLRDPADASEAHESSSR	3	LLRDPADASEAHESSSR3	884067	847496	667392	19.7538	19.6928	19.3482	1.11604
	Q4LDE5	Q4LDE5	SVEP1_HUMAN	SVEP1	Sushi, von Willebrand factor type A, EGF and pentraxin domain-containing protein 1	1	LLSDFPVVPTATR	LLSDFPVVPTATR	2	LLSDFPVVPTATR2	80619.3	104058	92573.2	16.2988	16.667	16.4983	1.11783
	Q8WZA1	Q8WZA1	PMGT1_HUMAN	POMGNT1	Protein O-linked-mannose beta-1,2-N-acetylglucosaminyltransferase 1	1	LLSEAEVLDHSK	LLSEAEVLDHSK	2	LLSEAEVLDHSK2	81924.7	77449.5	94898	16.322	16.241	16.5341	0.924884
	Q9H3N1	Q9H3N1	TMX1_HUMAN	TMX1	Thioredoxin-related transmembrane protein 1	1	LLSESAQPLK	LLSESAQPLK	2	LLSESAQPLK2	146056	115288	105564	17.1562	16.8149	16.6878	1.43444
	P04114	P04114	APOB_HUMAN	APOB	Apolipoprotein B-100	1	LLSGGNTLHLVSTTK	LLSGGNTLHLVSTTK	3	LLSGGNTLHLVSTTK3	321422	210579	67145.1	18.2941	17.684	16.035	6.74076
	P98160	P98160	PGBM_HUMAN	HSPG2	Basement membrane-specific heparan sulfate proteoglycan core protein	1	LLSGPYFWSLPSR	LLSGPYFWSLPSR	2	LLSGPYFWSLPSR2	116115	95614.4	120719	16.8252	16.5449	16.8813	1.07576
	Q9H3T3	Q9H3T3	SEM6B_HUMAN	SEMA6B	Semaphorin-6B	1	LLSLELDAASGGLLAAFPR	LLSLELDAASGGLLAAFPR	3	LLSLELDAASGGLLAAFPR3	8804.94	19558.6	17406.3	13.1041	14.2555	14.0873	4.50164
	P12259	P12259	FA5_HUMAN	F5	Coagulation factor V	1	LLSLGAGEFK	LLSLGAGEFK	2	LLSLGAGEFK2	8261520	7806600	7189400	22.978	22.8963	22.7774	0.440653
	Q7Z553	Q7Z553	MDGA2_HUMAN	MDGA2	MAM domain-containing glycosylphosphatidylinositol anchor protein 2	1	LLSPVFSIAPK	LLSPVFSIAPK	2	LLSPVFSIAPK2	34347.3	42219.2	51421.8	15.0679	15.3656	15.6501	1.89514
	Q9ULF5	Q9ULF5	S39AA_HUMAN	SLC39A10	Zinc transporter ZIP10	1	LLTNLGLGER	LLTNLGLGER	2	LLTNLGLGER2	1711760	1872000	1900350	20.707	20.8361	20.8578	0.391917
	P12111	P12111	CO6A3_HUMAN	COL6A3	Collagen alpha-3(VI) chain	1	LLTPITTLTSEQIQK	LLTPITTLTSEQIQK	2	LLTPITTLTSEQIQK2	2341260	2289210	1603590	21.1589	21.1264	20.6129	1.46088
	Q96NZ9	Q96NZ9	PRAP1_HUMAN	PRAP1	Proline-rich acidic protein 1	1	LLTTEEKPR	LLTTEEKPR	2	LLTTEEKPR2		12014.7	28271.9	NA	13.5525	14.7871	6.16079
	Q8N475	Q8N475	FSTL5_HUMAN	FSTL5	Follistatin-related protein 5	1	LLVDQMFK	LLVDQM(UniMod:35)FK	2	LLVDQM(UniMod:35)FK2	383675	300022	319938	18.5495	18.1947	18.2874	1.00318
	Q6UWR7	Q6UWR7	ENPP6_HUMAN	ENPP6	Glycerophosphocholine cholinephosphodiesterase ENPP6	1	LLVFLLDGFR	LLVFLLDGFR	2	LLVFLLDGFR2	73038.2	28878.5	79322.5	16.1564	14.8177	16.2754	5.13936
	Q9H173	Q9H173	SIL1_HUMAN	SIL1	Nucleotide exchange factor SIL1	1	LLVILATEQPLTAK	LLVILATEQPLTAK	2	LLVILATEQPLTAK2	82766	192097	108626	16.3368	17.5515	16.729	3.67422
	O60568	O60568	PLOD3_HUMAN	PLOD3	Multifunctional procollagen lysine hydroxylase and glycosyltransferase LH3	1	LLVITVATAETEGYLR	LLVITVATAETEGYLR	2	LLVITVATAETEGYLR2	113531	64005.5	160052	16.7927	15.9659	17.2882	4.00437
	O60568	O60568	PLOD3_HUMAN	PLOD3	Multifunctional procollagen lysine hydroxylase and glycosyltransferase LH3	1	LLVITVATAETEGYLR	LLVITVATAETEGYLR	3	LLVITVATAETEGYLR3	25578.8		17185.5	14.6427	NA	14.0689	2.82609
	Q6UWH4	Q6UWH4	GAK1B_HUMAN	GASK1B	Golgi-associated kinase 1B	1	LLVLEGGAPGAVLR	LLVLEGGAPGAVLR	2	LLVLEGGAPGAVLR2	897479	801566	995368	19.7755	19.6125	19.9249	0.790323
	P54803	P54803	GALC_HUMAN	GALC	Galactocerebrosidase	1	LLVNYPEPYR	LLVNYPEPYR	2	LLVNYPEPYR2		36939.3	46447.7	NA	15.1729	15.5033	1.52342
	P62873;P62879;Q9HAV0	P16520;P62873;P62879;Q9HAV0	GBB1_HUMAN;GBB2_HUMAN;GBB4_HUMAN	GNB1;GNB2;GNB4	Guanine nucleotide-binding protein G(I)/G(S)/G(T) subunit beta-1	0	LLVSASQDGK	LLVSASQDGK	2	LLVSASQDGK2		139613	132764	NA	17.0911	17.0185	0.300879
	O14745	O14745	NHRF1_HUMAN	NHERF1	Na(+)/H(+) exchange regulatory cofactor NHE-RF1	1	LLVVDPETDEQLQK	LLVVDPETDEQLQK	2	LLVVDPETDEQLQK2		64200.6	74131.3	NA	15.9703	16.1778	0.912787
	P68871	P02042;P02100;P68871;P69891;P69892	HBB_HUMAN	HBB	Hemoglobin subunit beta	0	LLVVYPWTQR	LLVVYPWTQR	2	LLVVYPWTQR2	414100	539919	535566	18.6596	19.0424	19.0307	1.15117
	Q15063	Q15063	POSTN_HUMAN	POSTN	Periostin	1	LLYPADTPVGNDQLLEILNK	LLYPADTPVGNDQLLEILNK	3	LLYPADTPVGNDQLLEILNK3	67327.9	57411.2	46250.3	16.0389	15.809	15.4972	1.7229
	Q15465	Q15465	SHH_HUMAN	SHH	Sonic hedgehog protein	1	LLYSDFLTFLDR	LLYSDFLTFLDR	2	LLYSDFLTFLDR2		17342.5	36167	NA	14.082	15.1424	5.13125
	Q15465	Q15465	SHH_HUMAN	SHH	Sonic hedgehog protein	1	LLYSDFLTFLDRDDGAK	LLYSDFLTFLDRDDGAK	3	LLYSDFLTFLDRDDGAK3	195122	211620	223725	17.574	17.6911	17.7714	0.561387
	O94910	O94910	AGRL1_HUMAN	ADGRL1	Adhesion G protein-coupled receptor L1	1	LMEQLLDILDAQLQALRPIER	LM(UniMod:35)EQLLDILDAQLQALRPIER	3	LM(UniMod:35)EQLLDILDAQLQALRPIER3	297959	202084	270858	18.1848	17.6246	18.0472	1.62606
	P02461	P02461	CO3A1_HUMAN	COL3A1	Collagen alpha-1(III) chain	1	LMGSNEGEFK	LM(UniMod:35)GSNEGEFK	2	LM(UniMod:35)GSNEGEFK2	1707740	1295930	1175180	20.7037	20.3056	20.1645	1.3713
	O43405	O43405	COCH_HUMAN	COCH	Cochlin	1	LMLEFVSNIAK	LM(UniMod:35)LEFVSNIAK	2	LM(UniMod:35)LEFVSNIAK2	89055.7	63609.3		16.4424	15.957	NA	2.11905
	Q86Y82	Q86Y82	STX12_HUMAN	STX12	Syntaxin-12	1	LMNDFSAALNNFQAVQR	LM(UniMod:35)NDFSAALNNFQAVQR	3	LM(UniMod:35)NDFSAALNNFQAVQR3			32709.3	NA	NA	14.9974	NA
	P01024	P01024	CO3_HUMAN	C3	Complement C3	1	LMNIFLK	LM(UniMod:35)NIFLK	1	LM(UniMod:35)NIFLK1	60831.7	39987	76093.6	15.8925	15.2872	16.2155	2.98273
	Q99538	Q99538	LGMN_HUMAN	LGMN	Legumain	1	LMNTNDLEESR	LM(UniMod:35)NTNDLEESR	2	LM(UniMod:35)NTNDLEESR2	92859.3	89007.2	115855	16.5028	16.4416	16.822	1.23117
	Q9Y4C0	Q9Y4C0	NRX3A_HUMAN	NRXN3	Neurexin-3	1	LMVNLDCIR	LM(UniMod:35)VNLDC(UniMod:4)IR	2	LM(UniMod:35)VNLDC(UniMod:4)IR2	251648	25383.7	134453	17.941	14.6316	17.0367	10.3438
	Q05707	Q05707	COEA1_HUMAN	COL14A1	Collagen alpha-1(XIV) chain	1	LMWIPVYGGK	LM(UniMod:35)WIPVYGGK	2	LM(UniMod:35)WIPVYGGK2	277615	240806	285684	18.0827	17.8775	18.1241	0.732414
	Q68BL8	Q68BL8	OLM2B_HUMAN	OLFML2B	Olfactomedin-like protein 2B	1	LNAADLSTQK	LNAADLSTQK	2	LNAADLSTQK2	53894.2	45332.8	14349.5	15.7178	15.4683	13.8087	6.91893
	P10745	P10745	RET3_HUMAN	RBP3	Retinol-binding protein 3	1	LNAGLQAASEDPR	LNAGLQAASEDPR	2	LNAGLQAASEDPR2	35283.8	50508.5	61224	15.1067	15.6242	15.9018	2.59604
	P78539	P78539	SRPX_HUMAN	SRPX	Sushi repeat-containing protein SRPX	1	LNAPENGYMK	LNAPENGYM(UniMod:35)K	2	LNAPENGYM(UniMod:35)K2	270201	138391	191585	18.0437	17.0784	17.5476	2.74942
	P98095	P98095	FBLN2_HUMAN	FBLN2	Fibulin-2	1	LNAYTGVVYLQR	LNAYTGVVYLQR	2	LNAYTGVVYLQR2	104170	190730	243067	16.6686	17.5412	17.891	3.62506
	Q01082	Q01082	SPTB2_HUMAN	SPTBN1	Spectrin beta chain, non-erythrocytic 1	1	LNDGNEYLFQAK	LNDGNEYLFQAK	2	LNDGNEYLFQAK2			31752.5	NA	NA	14.9546	NA
	P04264	P04264	K2C1_HUMAN	KRT1	Keratin, type II cytoskeletal 1	1	LNDLEDALQQAK	LNDLEDALQQAK	2	LNDLEDALQQAK2	308476	9693310	616261	18.2348	23.2086	19.2332	13.0092
	P35908	P35908	K22E_HUMAN	KRT2	Keratin, type II cytoskeletal 2 epidermal	1	LNDLEEALQQAK	LNDLEEALQQAK	2	LNDLEEALQQAK2	106373	2900120	41755.9	16.6988	21.4677	15.3497	18.019
	Q9Y4C0	Q9P2S2;Q9Y4C0	NRX3A_HUMAN	NRXN3	Neurexin-3	0	LNDNEWHTVR	LNDNEWHTVR	2	LNDNEWHTVR2	178220	191216	205957	17.4433	17.5448	17.652	0.594724
	P11047	P11047	LAMC1_HUMAN	LAMC1	Laminin subunit gamma-1	1	LNEIEGTLNK	LNEIEGTLNK	2	LNEIEGTLNK2	1094690	1055250	1010920	20.0621	20.0092	19.9472	0.287338
	P14618	P14618	KPYM_HUMAN	PKM	Pyruvate kinase PKM	1	LNFSHGTHEYHAETIK	LNFSHGTHEYHAETIK	3	LNFSHGTHEYHAETIK3	91893.5	177497		16.4877	17.4374	NA	3.9592
	P04114	P04114	APOB_HUMAN	APOB	Apolipoprotein B-100	1	LNGEIQALELPQK	LNGEIQALELPQK	2	LNGEIQALELPQK2	526203	501034	518250	19.0053	18.9345	18.9833	0.190731
	Q8IUC8	Q8IUC8	GLT13_HUMAN	GALNT13	Polypeptide N-acetylgalactosaminyltransferase 13	1	LNGPVIMLK	LNGPVIM(UniMod:35)LK	2	LNGPVIM(UniMod:35)LK2	112528	64322	72858.9	16.7799	15.973	16.1528	2.59853
	Q15459	Q15459	SF3A1_HUMAN	SF3A1	Splicing factor 3A subunit 1	1	LNGQVLVFTLPLTDQVSVIK	LNGQVLVFTLPLTDQVSVIK	3	LNGQVLVFTLPLTDQVSVIK3	97534.1	83722.3	94981.6	16.5736	16.3533	16.5354	0.713924
	P06727	P06727	APOA4_HUMAN	APOA4	Apolipoprotein A-IV	1	LNHQLEGLTFQMK	LNHQLEGLTFQMK	3	LNHQLEGLTFQMK3	239793			17.8714	NA	NA	NA
	P06727	P06727	APOA4_HUMAN	APOA4	Apolipoprotein A-IV	1	LNHQLEGLTFQMK	LNHQLEGLTFQM(UniMod:35)K	2	LNHQLEGLTFQM(UniMod:35)K2	394424	314928	272875	18.5894	18.2647	18.0579	1.46376
	P06727	P06727	APOA4_HUMAN	APOA4	Apolipoprotein A-IV	1	LNHQLEGLTFQMK	LNHQLEGLTFQM(UniMod:35)K	3	LNHQLEGLTFQM(UniMod:35)K3	10589200	7352680	5451250	23.3361	22.8098	22.3782	2.10033
	O14791	O14791	APOL1_HUMAN	APOL1	Apolipoprotein L1	1	LNILNNNYK	LNILNNNYK	2	LNILNNNYK2	466773	513439	456800	18.8324	18.9698	18.8012	0.475556
	P29120	P29120	NEC1_HUMAN	PCSK1	Neuroendocrine convertase 1	1	LNIPYENFYEALEK	LNIPYENFYEALEK	2	LNIPYENFYEALEK2	240835	278008	274553	17.8777	18.0848	18.0667	0.636909
	P12111	P12111	CO6A3_HUMAN	COL6A3	Collagen alpha-3(VI) chain	1	LNLLDLDYELAEQLDNIAEK	LNLLDLDYELAEQLDNIAEK	3	LNLLDLDYELAEQLDNIAEK3		37952.1		NA	15.2119	NA	NA
	O75888	O75888	TNF13_HUMAN	TNFSF13	Tumor necrosis factor ligand superfamily member 13	1	LNLSPHGTFLGFVK	LNLSPHGTFLGFVK	3	LNLSPHGTFLGFVK3	18934.6	43612.4	62180.5	14.2087	15.4125	15.9242	5.80085
	O94769	O94769	ECM2_HUMAN	ECM2	Extracellular matrix protein 2	1	LNMDGNNLIQIPSQLPSTLEELK	LNM(UniMod:35)DGNNLIQIPSQLPSTLEELK	3	LNM(UniMod:35)DGNNLIQIPSQLPSTLEELK3	952605	713646	827166	19.8615	19.4448	19.6578	1.06006
	P0C0L5	P0C0L4;P0C0L5	CO4B_HUMAN	C4B	Complement C4-B	0	LNMGITDLQGLR	LNMGITDLQGLR	2	LNMGITDLQGLR2	421234			18.6843	NA	NA	NA
	P0C0L5	P0C0L4;P0C0L5	CO4B_HUMAN	C4B	Complement C4-B	0	LNMGITDLQGLR	LNM(UniMod:35)GITDLQGLR	2	LNM(UniMod:35)GITDLQGLR2	137359	252393	177355	17.0676	17.9453	17.4363	2.52088
	Q06481	Q06481	APLP2_HUMAN	APLP2	Amyloid beta precursor like protein 2	1	LNMHVNIQTGK	LNM(UniMod:35)HVNIQTGK	2	LNM(UniMod:35)HVNIQTGK2	29025.8	26330.4	40662.2	14.825	14.6844	15.3114	2.202
	Q06481	Q06481	APLP2_HUMAN	APLP2	Amyloid beta precursor like protein 2	1	LNMHVNIQTGKWEPDPTGTK	LNM(UniMod:35)HVNIQTGKWEPDPTGTK	4	LNM(UniMod:35)HVNIQTGKWEPDPTGTK4	894761	1054940	2664330	19.7711	20.0087	21.3453	4.16506
	P04003	P04003	C4BPA_HUMAN	C4BPA	C4b-binding protein alpha chain	1	LNNGEITQHR	LNNGEITQHR	2	LNNGEITQHR2		17750.4	21919.2	NA	14.1156	14.4199	1.50832
	P12259	P12259	FA5_HUMAN	F5	Coagulation factor V	1	LNNGGSYNAWSVEK	LNNGGSYNAWSVEK	2	LNNGGSYNAWSVEK2	385415	255055	342446	18.5561	17.9604	18.3855	1.67607
	P20774	P20774	MIME_HUMAN	OGN	Mimecan	1	LNNLTFLYLDHNALESVPLNLPESLR	LNNLTFLYLDHNALESVPLNLPESLR	4	LNNLTFLYLDHNALESVPLNLPESLR4	192292	232550	351535	17.5529	17.8272	18.4233	2.48122
	Q92752	Q92752	TENR_HUMAN	TNR	Tenascin-R	1	LNPATEYEISLNSVR	LNPATEYEISLNSVR	2	LNPATEYEISLNSVR2	235247	264612	247087	17.8438	18.0135	17.9147	0.475539
	Q13228	Q13228	SBP1_HUMAN	SELENBP1	Methanethiol oxidase	1	LNPNFLVDFGK	LNPNFLVDFGK	2	LNPNFLVDFGK2	614824	560090	524022	19.2298	19.0953	18.9993	0.606062
	Q9UHC6	Q9UHC6	CNTP2_HUMAN	CNTNAP2	Contactin-associated protein-like 2	1	LNQDLFSVSFQFR	LNQDLFSVSFQFR	2	LNQDLFSVSFQFR2	197237	351865	366412	17.5896	18.4247	18.4831	2.7517
	Q9UHC6	Q9UHC6	CNTP2_HUMAN	CNTNAP2	Contactin-associated protein-like 2	1	LNQDLFSVSFQFR	LNQDLFSVSFQFR	3	LNQDLFSVSFQFR3		26642.6	26528.4	NA	14.7014	14.6953	0.0298135
	O00499	O00499	BIN1_HUMAN	BIN1	Myc box-dependent-interacting protein 1	1	LNQNLNDVLVGLEK	LNQNLNDVLVGLEK	2	LNQNLNDVLVGLEK2	36099	21265	24757.4	15.1397	14.3762	14.5956	2.67332
	P26572	P26572	MGAT1_HUMAN	MGAT1	Alpha-1,3-mannosyl-glycoprotein 2-beta-N-acetylglucosaminyltransferase	1	LNQQFVHFTQLDLSYLQR	LNQQFVHFTQLDLSYLQR	3	LNQQFVHFTQLDLSYLQR3	561834	436678	581042	19.0998	18.7362	19.1483	1.18569
	Q96EU7	Q96EU7	C1GLC_HUMAN	C1GALT1C1	C1GALT1-specific chaperone 1	1	LNSLLNIPEK	LNSLLNIPEK	2	LNSLLNIPEK2		78206.7	90612.4	NA	16.255	16.4674	0.918031
	O75077	O75077	ADA23_HUMAN	ADAM23	Disintegrin and metalloproteinase domain-containing protein 23	1	LNTEGTEK	LNTEGTEK	1	LNTEGTEK1	13678.4		8649.85	13.7396	NA	13.0785	3.4865
	P11047	P11047	LAMC1_HUMAN	LAMC1	Laminin subunit gamma-1	1	LNTFGDEVFNDPK	LNTFGDEVFNDPK	2	LNTFGDEVFNDPK2	611347	728601	592256	19.2216	19.4748	19.1759	0.834579
	Q8WXD2	Q8WXD2	SCG3_HUMAN	SCG3	Secretogranin-3	1	LNVEDVDSTK	LNVEDVDSTK	2	LNVEDVDSTK2	16584400	16641300	15247400	23.9833	23.9883	23.8621	0.298526
	Q96RW7	Q96RW7	HMCN1_HUMAN	HMCN1	Hemicentin-1	1	LNVQVPPVISPHLK	LNVQVPPVISPHLK	3	LNVQVPPVISPHLK3	53851	40172.2	54181.4	15.7167	15.2939	15.7255	1.58342
	P19367	P19367	HXK1_HUMAN	HK1	Hexokinase-1	1	LNVTVGVDGTLYK	LNVTVGVDGTLYK	2	LNVTVGVDGTLYK2		39471.8		NA	15.2685	NA	NA
	P22105	P22105;Q16473	TENX_HUMAN	TNXB	Tenascin-X	0	LNWEAPPGAFDSFLLR	LNWEAPPGAFDSFLLR	3	LNWEAPPGAFDSFLLR3	145424	89824.7	120267	17.1499	16.4548	16.8759	2.08074
	P14923	P14923	PLAK_HUMAN	JUP	Junction plakoglobin	1	LNYGIPAIVK	LNYGIPAIVK	2	LNYGIPAIVK2		109001		NA	16.734	NA	NA
	Q93063	Q93063	EXT2_HUMAN	EXT2	Exostosin-2	1	LPADSPIPER	LPADSPIPER	2	LPADSPIPER2	222572	297326	418243	17.7639	18.1817	18.674	2.50209
	P49641	P49641	MA2A2_HUMAN	MAN2A2	Alpha-mannosidase 2x	1	LPALGLGVLQLQLGLDGHR	LPALGLGVLQLQLGLDGHR	3	LPALGLGVLQLQLGLDGHR3	61949.7	82310.1	106196	15.9188	16.3288	16.6964	2.38419
	P07602	P07602	SAP_HUMAN	PSAP	Prosaposin	1	LPALTVHVTQPK	LPALTVHVTQPK	2	LPALTVHVTQPK2		112089	170262	NA	16.7743	17.3774	2.49747
	Q68DL7	Q68DL7	CR063_HUMAN	C18orf63	Uncharacterized protein C18orf63	1	LPAPELK	LPAPELK	1	LPAPELK1	197789	208807	207023	17.5936	17.6718	17.6594	0.238289
	Q7Z7G0	Q7Z7G0	TARSH_HUMAN	ABI3BP	Target of Nesh-SH3	1	LPASLMFEISDALK	LPASLM(UniMod:35)FEISDALK	2	LPASLM(UniMod:35)FEISDALK2	244412	152684	176091	17.899	17.2202	17.426	1.98709
	P98160	P98160	PGBM_HUMAN	HSPG2	Basement membrane-specific heparan sulfate proteoglycan core protein	1	LPAVEPTDQAQYLCR	LPAVEPTDQAQYLC(UniMod:4)R	2	LPAVEPTDQAQYLC(UniMod:4)R2	210919	89828.9	169529	17.6863	16.4549	17.3712	3.72554
	O75509	O75509	TNR21_HUMAN	TNFRSF21	Tumor necrosis factor receptor superfamily member 21	1	LPCAALTDR	LPC(UniMod:4)AALTDR	2	LPC(UniMod:4)AALTDR2	801018	374749	584784	19.6115	18.5156	19.1575	2.88369
	Q86UD1	Q86UD1	OAF_HUMAN	OAF	Out at first protein homolog	1	LPDGQVTEESLQADSDADSISLELR	LPDGQVTEESLQADSDADSISLELR	3	LPDGQVTEESLQADSDADSISLELR3	20725.9	150482	85226.1	14.3391	17.1992	16.379	9.22053
	Q96KP4	Q96KP4	CNDP2_HUMAN	CNDP2	Cytosolic non-specific dipeptidase	1	LPDGSEIPLPPILLGR	LPDGSEIPLPPILLGR	2	LPDGSEIPLPPILLGR2		36859.4	56548.1	NA	15.1697	15.7872	2.82069
	Q9P2S2	Q9P2S2	NRX2A_HUMAN	NRXN2	Neurexin-2	1	LPDLIADALHR	LPDLIADALHR	2	LPDLIADALHR2		70515	183097	NA	16.1056	17.4822	5.79618
	Q9Y4C0	Q9Y4C0	NRX3A_HUMAN	NRXN3	Neurexin-3	1	LPDLINDALHR	LPDLINDALHR	2	LPDLINDALHR2	149786	157716	335375	17.1925	17.267	18.3554	3.69761
	Q9ULB1	Q9ULB1	NRX1A_HUMAN	NRXN1	Neurexin-1	1	LPDLISDALFCNGQIER	LPDLISDALFC(UniMod:4)NGQIER	3	LPDLISDALFC(UniMod:4)NGQIER3		13170.3	41939.8	NA	13.685	15.356	8.13744
	Q8NBI3	Q8NBI3	DRAXI_HUMAN	DRAXIN	Draxin	1	LPEAEGLLPEQSPAGLLQDK	LPEAEGLLPEQSPAGLLQDK	3	LPEAEGLLPEQSPAGLLQDK3	226121	234966	230308	17.7867	17.8421	17.8132	0.155424
	P33908	P33908	MA1A1_HUMAN	MAN1A1	Mannosyl-oligosaccharide 1,2-alpha-mannosidase IA	1	LPEEIQRDILLEK	LPEEIQRDILLEK	3	LPEEIQRDILLEK3	472844		18008.4	18.851	NA	14.1364	20.2122
	Q14624	Q14624	ITIH4_HUMAN	ITIH4	Inter-alpha-trypsin inhibitor heavy chain H4	1	LPEGSVSLIILLTDGDPTVGETNPR	LPEGSVSLIILLTDGDPTVGETNPR	3	LPEGSVSLIILLTDGDPTVGETNPR3	787759	1771150	1932840	19.5874	20.7563	20.8823	3.49857
	Q14624	Q14624	ITIH4_HUMAN	ITIH4	Inter-alpha-trypsin inhibitor heavy chain H4	1	LPEGSVSLIILLTDGDPTVGETNPR	LPEGSVSLIILLTDGDPTVGETNPR	4	LPEGSVSLIILLTDGDPTVGETNPR4		8720.97	27835.5	NA	13.0903	14.7646	8.50087
	Q6UX73	Q6UX73	CP089_HUMAN	C16orf89	UPF0764 protein C16orf89	1	LPEINLDGMVGVR	LPEINLDGM(UniMod:35)VGVR	2	LPEINLDGM(UniMod:35)VGVR2	779522	1691850	1323290	19.5722	20.6902	20.3357	2.82832
	Q8WUA8	Q8WUA8	TSK_HUMAN	TSKU	Tsukushi	1	LPELAPSGFR	LPELAPSGFR	2	LPELAPSGFR2	247586	264392	294917	17.9176	18.0123	18.1699	0.706963
	Q9NQX5	Q9NQX5	NPDC1_HUMAN	NPDC1	Neural proliferation differentiation and control protein 1	1	LPEPATLGFSAR	LPEPATLGFSAR	2	LPEPATLGFSAR2		66727.4	48751.7	NA	16.026	15.5732	2.02662
	Q16849	Q16849	PTPRN_HUMAN	PTPRN	Receptor-type tyrosine-protein phosphatase-like N	1	LPEQGSSSRAEDSPEGYEK	LPEQGSSSRAEDSPEGYEK	3	LPEQGSSSRAEDSPEGYEK3	54751			15.7406	NA	NA	NA
	Q02818	Q02818	NUCB1_HUMAN	NUCB1	Nucleobindin-1	1	LPEVEVPQHL	LPEVEVPQHL	2	LPEVEVPQHL2	2530670	3604290	3681210	21.2711	21.7813	21.8117	1.40481
	P30041	P30041	PRDX6_HUMAN	PRDX6	Peroxiredoxin-6	1	LPFPIIDDR	LPFPIIDDR	2	LPFPIIDDR2	434288	751633	771888	18.7283	19.5197	19.558	2.43073
	Q15818	Q15818	NPTX1_HUMAN	NPTX1	Neuronal pentraxin-1	1	LPFVINDGK	LPFVINDGK	2	LPFVINDGK2	927808	1526590	1835920	19.8235	20.5419	20.8081	2.49774
	P58215	P58215	LOXL3_HUMAN	LOXL3	Lysyl oxidase homolog 3	1	LPGFSDSNVIEVEHHLQVEEVR	LPGFSDSNVIEVEHHLQVEEVR	4	LPGFSDSNVIEVEHHLQVEEVR4	13654		62460.5	13.737	NA	15.9307	10.4567
	P15502	P15502	ELN_HUMAN	ELN	Elastin	1	LPGGYGLPYTTGK	LPGGYGLPYTTGK	2	LPGGYGLPYTTGK2	1068960	1061590	758353	20.0278	20.0178	19.5325	1.42555
	P01008	P01008	ANT3_HUMAN	SERPINC1	Antithrombin-III	1	LPGIVAEGRDDLYVSDAFHK	LPGIVAEGRDDLYVSDAFHK	3	LPGIVAEGRDDLYVSDAFHK3	630164	267421	413271	19.2654	18.0288	18.6567	3.31541
	P01008	P01008	ANT3_HUMAN	SERPINC1	Antithrombin-III	1	LPGIVAEGRDDLYVSDAFHK	LPGIVAEGRDDLYVSDAFHK	4	LPGIVAEGRDDLYVSDAFHK4	650075	308631	88402	19.3102	18.2355	16.4318	8.08409
	Q13510	Q13510	ASAH1_HUMAN	ASAH1	Acid ceramidase	1	LPGLLGNFPGPFEEEMK	LPGLLGNFPGPFEEEM(UniMod:35)K	3	LPGLLGNFPGPFEEEM(UniMod:35)K3	19809.6	17447.2	22703.2	14.2739	14.0907	14.4706	1.33061
	O14498	O14498	ISLR_HUMAN	ISLR	Immunoglobulin superfamily containing leucine-rich repeat protein	1	LPGLPEGAFR	LPGLPEGAFR	2	LPGLPEGAFR2	1613460	4032200	3434190	20.6217	21.9431	21.7115	3.2934
	P51888	P51888	PRELP_HUMAN	PRELP	Prolargin	1	LPGLVFLYMEK	LPGLVFLYMEK	2	LPGLVFLYMEK2	76549			16.2241	NA	NA	NA
	P51888	P51888	PRELP_HUMAN	PRELP	Prolargin	1	LPGLVFLYMEK	LPGLVFLYM(UniMod:35)EK	2	LPGLVFLYM(UniMod:35)EK2	3190810	2430610	2805110	21.6055	21.2129	21.4196	0.917189
	Q9UP79	Q9UP79	ATS8_HUMAN	ADAMTS8	A disintegrin and metalloproteinase with thrombospondin motifs 8	1	LPGSAGELALHLSAFGK	LPGSAGELALHLSAFGK	3	LPGSAGELALHLSAFGK3	152126	141919	177985	17.2149	17.1147	17.4414	0.969826
	Q8NBP7	Q8NBP7	PCSK9_HUMAN	PCSK9	Proprotein convertase subtilisin/kexin type 9	1	LPGTYVVVLK	LPGTYVVVLK	2	LPGTYVVVLK2	97630.5	261621	236701	16.575	17.9971	17.8527	4.47889
	P20774	P20774	MIME_HUMAN	OGN	Mimecan	1	LPIGSYF	LPIGSYF	1	LPIGSYF1	795330	1234100	1042450	19.6012	20.235	19.9915	1.6033
	P12111	P12111	CO6A3_HUMAN	COL6A3	Collagen alpha-3(VI) chain	1	LPIGTQQIR	LPIGTQQIR	2	LPIGTQQIR2		56699.4	60633.9	NA	15.791	15.8878	0.432097
	P14543	P14543	NID1_HUMAN	NID1	Nidogen-1	1	LPLEGNTMR	LPLEGNTM(UniMod:35)R	2	LPLEGNTM(UniMod:35)R2	566562	319893	556076	19.1119	18.2872	19.0849	2.48843
	P07358	P07358	CO8B_HUMAN	C8B	Complement component C8 beta chain	1	LPLEYSYGEYR	LPLEYSYGEYR	2	LPLEYSYGEYR2	392987	1118740	1343010	18.5841	20.0934	20.357	4.86133
	P07358	P07358	CO8B_HUMAN	C8B	Complement component C8 beta chain	1	LPLEYSYGEYRDLFR	LPLEYSYGEYRDLFR	3	LPLEYSYGEYRDLFR3	64031.2		94101.4	15.9665	NA	16.5219	2.41782
	Q14DG7	Q14DG7	T132B_HUMAN	TMEM132B	Transmembrane protein 132B	1	LPLQIEISDTELSQIK	LPLQIEISDTELSQIK	3	LPLQIEISDTELSQIK3		41130.7		NA	15.3279	NA	NA
	Q14C87	Q14C87	T132D_HUMAN	TMEM132D	Transmembrane protein 132D	1	LPLQIEVSDTELNQIK	LPLQIEVSDTELNQIK	3	LPLQIEVSDTELNQIK3	22711.9	26230.5	14134.4	14.4712	14.679	13.7869	3.26111
	Q8N3T6	Q8N3T6	T132C_HUMAN	TMEM132C	Transmembrane protein 132C	1	LPLQIEVSDTELSQIK	LPLQIEVSDTELSQIK	3	LPLQIEVSDTELSQIK3	31538.4		25788.4	14.9448	NA	14.6544	1.38743
	P04278	P04278	SHBG_HUMAN	SHBG	Sex hormone-binding globulin	1	LPLVPALDGCLR	LPLVPALDGC(UniMod:4)LR	2	LPLVPALDGC(UniMod:4)LR2	127077	74783.9	214588	16.9553	16.1904	17.7112	4.48546
	Q99983	Q99983	OMD_HUMAN	OMD	Osteomodulin	1	LPNLLQLHLEHNNLEEFPFPLPK	LPNLLQLHLEHNNLEEFPFPLPK	4	LPNLLQLHLEHNNLEEFPFPLPK4	1937050	1534520	1759510	20.8854	20.5494	20.7467	0.81482
	P43652	P43652	AFAM_HUMAN	AFM	Afamin	1	LPNNVLQEK	LPNNVLQEK	2	LPNNVLQEK2	517761	530752	409751	18.9819	19.0177	18.6444	1.0909
	Q8IXL6	Q8IXL6	FA20C_HUMAN	FAM20C	Extracellular serine/threonine protein kinase FAM20C	1	LPPAAEPAER	LPPAAEPAER	2	LPPAAEPAER2	1828420	1254890	1209940	20.8022	20.2591	20.2065	1.61471
	Q9P244	Q9P244	LRFN1_HUMAN	LRFN1	Leucine-rich repeat and fibronectin type III domain-containing protein 1	1	LPPDGLFLR	LPPDGLFLR	2	LPPDGLFLR2			17272.2	NA	NA	14.0762	NA
	Q96NI6	Q96NI6	LRFN5_HUMAN	LRFN5	Leucine-rich repeat and fibronectin type-III domain-containing protein 5	1	LPPDPLFQR	LPPDPLFQR	2	LPPDPLFQR2	129544	74738.9	163579	16.9831	16.1896	17.3196	3.44739
	P24043	P24043	LAMA2_HUMAN	LAMA2	Laminin subunit alpha-2	1	LPPMSEELNDK	LPPM(UniMod:35)SEELNDK	2	LPPM(UniMod:35)SEELNDK2	988273	719187	651273	19.9146	19.456	19.3129	1.60677
	O00292	O00292;O75610	LFTY2_HUMAN	LEFTY2	Left-right determination factor 2	0	LPPNSELVQAVLR	LPPNSELVQAVLR	2	LPPNSELVQAVLR2	288086	245841	322826	18.1361	17.9074	18.3004	1.08971
	P01023	P01023	A2MG_HUMAN	A2M	Alpha-2-macroglobulin	1	LPPNVVEESAR	LPPNVVEESAR	2	LPPNVVEESAR2	1027200	894314	724104	19.9703	19.7704	19.4658	1.28717
	P00751	P00751	CFAB_HUMAN	CFB	Complement factor B	1	LPPTTTCQQQK	LPPTTTC(UniMod:4)QQQK	2	LPPTTTC(UniMod:4)QQQK2	2168550	751690	1465610	21.0483	19.5198	20.4831	3.79772
	P04114	P04114	APOB_HUMAN	APOB	Apolipoprotein B-100	1	LPQQANDYLNSFNWER	LPQQANDYLNSFNWER	3	LPQQANDYLNSFNWER3	45126.1	26881	50978.1	15.4617	14.7143	15.6376	3.2102
	O00462	O00462	MANBA_HUMAN	MANBA	Beta-mannosidase	1	LPQSTDPLR	LPQSTDPLR	2	LPQSTDPLR2	18571	67335	70821.7	14.1808	16.0391	16.1119	7.08709
	Q9C0A0	Q9C0A0	CNTP4_HUMAN	CNTNAP4	Contactin-associated protein-like 4	1	LPSDITAGVELNDGQWHSVSLSAK	LPSDITAGVELNDGQWHSVSLSAK	3	LPSDITAGVELNDGQWHSVSLSAK3	58023.7		77694.5	15.8244	NA	16.2455	1.85727
	O94769	O94769	ECM2_HUMAN	ECM2	Extracellular matrix protein 2	1	LPSGCSLSYR	LPSGC(UniMod:4)SLSYR	2	LPSGC(UniMod:4)SLSYR2	127072	56827.5	149856	16.9553	15.7943	17.1932	4.49611
	Q9Y2Z0	Q9Y2Z0	SGT1_HUMAN	SUGT1	Protein SGT1 homolog	1	LPSGEDYNLK	LPSGEDYNLK	2	LPSGEDYNLK2	39113.1		34017.6	15.2554	NA	15.054	0.939581
	P51884	P51884	LUM_HUMAN	LUM	Lumican	1	LPSGLPVSLLTLYLDNNK	LPSGLPVSLLTLYLDNNK	3	LPSGLPVSLLTLYLDNNK3	194647	177246	210123	17.5705	17.4354	17.6809	0.700069
	P13591	P13591	NCAM1_HUMAN	NCAM1	Neural cell adhesion molecule 1	1	LPSGSDHVMLK	LPSGSDHVM(UniMod:35)LK	2	LPSGSDHVM(UniMod:35)LK2	138781		105351	17.0825	NA	16.6848	1.66522
	P49908	P49908	SEPP1_HUMAN	SELENOP	Selenoprotein P	1	LPTDSELAPR	LPTDSELAPR	2	LPTDSELAPR2	11486000	11239900	12192500	23.4534	23.4221	23.5395	0.258961
	Q8NBJ7	Q8NBJ7	SUMF2_HUMAN	SUMF2	Inactive C-alpha-formylglycine-generating enzyme 2	1	LPTEEEWEFAAR	LPTEEEWEFAAR	2	LPTEEEWEFAAR2			43390.4	NA	NA	15.4051	NA
	P00736	P00736	C1R_HUMAN	C1R	Complement C1r subcomponent	1	LPVANPQACENWLR	LPVANPQAC(UniMod:4)ENWLR	2	LPVANPQAC(UniMod:4)ENWLR2	1735730	1008720	2000230	20.7271	19.9441	20.9317	2.5386
	Q5VUB5	Q5VUB5	F1711_HUMAN	FAM171A1	Protein FAM171A1	1	LPVFSSLSLGLLPER	LPVFSSLSLGLLPER	2	LPVFSSLSLGLLPER2			30145.6	NA	NA	14.8797	NA
	O00754	O00754	MA2B1_HUMAN	MAN2B1	Lysosomal alpha-mannosidase	1	LPVSEGVFVVK	LPVSEGVFVVK	2	LPVSEGVFVVK2	368053	393833	377296	18.4896	18.5872	18.5253	0.266608
	Q9Y6R7	Q9Y6R7	FCGBP_HUMAN	FCGBP	IgGFc-binding protein	1	LPVVLANGQIR	LPVVLANGQIR	2	LPVVLANGQIR2	143044	126161	182073	17.1261	16.9449	17.4742	1.56547
	O95084	O95084	PRS23_HUMAN	PRSS23	Serine protease 23	1	LPVVLPQSTLNLAKPDFGAEAK	LPVVLPQSTLNLAKPDFGAEAK	3	LPVVLPQSTLNLAKPDFGAEAK3		29974.6	65283.5	NA	14.8715	15.9944	5.14526
	Q96AQ6	Q96AQ6	PBIP1_HUMAN	PBXIP1	Pre-B-cell leukemia transcription factor-interacting protein 1	1	LPWAGQLTK	LPWAGQLTK	2	LPWAGQLTK2	423842	422980	567139	18.6932	18.6902	19.1133	1.29268
	Q9NZK5	Q9NZK5	ADA2_HUMAN	ADA2	Adenosine deaminase 2	1	LPYFFHAGETDWQGTSIDR	LPYFFHAGETDWQGTSIDR	3	LPYFFHAGETDWQGTSIDR3	53553.9	154380	290981	15.7087	17.2361	18.1506	7.24343
	P15502	P15502	ELN_HUMAN	ELN	Elastin	1	LPYGYGPGGVAGAAGK	LPYGYGPGGVAGAAGK	2	LPYGYGPGGVAGAAGK2	700952	734943	703763	19.419	19.4873	19.4247	0.19485
	Q8IW52	Q8IW52	SLIK4_HUMAN	SLITRK4	SLIT and NTRK-like protein 4	1	LPYIGVLEHIGR	LPYIGVLEHIGR	2	LPYIGVLEHIGR2	44724	38733.1	111236	15.4488	15.2413	16.7633	5.21799
	P55291	P55291	CAD15_HUMAN	CDH15	Cadherin-15	1	LPYPLVQIK	LPYPLVQIK	2	LPYPLVQIK2	108884	320562	271654	16.7324	18.2902	18.0514	4.74242
	Q15904	Q15904	VAS1_HUMAN	ATP6AP1	V-type proton ATPase subunit S1	1	LPYTASSGLMAPR	LPYTASSGLM(UniMod:35)APR	2	LPYTASSGLM(UniMod:35)APR2	264374	440420	319952	18.0122	18.7485	18.2875	2.0275
	P04114	P04114	APOB_HUMAN	APOB	Apolipoprotein B-100	1	LPYTIITTPPLK	LPYTIITTPPLK	2	LPYTIITTPPLK2	729835	736875	628957	19.4772	19.4911	19.2626	0.659907
	Q8NBJ4	Q8NBJ4	GOLM1_HUMAN	GOLM1	Golgi membrane protein 1	1	LQAAGLPHTEVPQGK	LQAAGLPHTEVPQGK	3	LQAAGLPHTEVPQGK3	172472	109355	181402	17.396	16.7387	17.4688	2.33817
	Q02818	Q02818	NUCB1_HUMAN	NUCB1	Nucleobindin-1	1	LQAANAEDIK	LQAANAEDIK	2	LQAANAEDIK2	1636020	1573440	1378650	20.6418	20.5855	20.3948	0.630063
	Q14314	Q14314	FGL2_HUMAN	FGL2	Fibroleukin	1	LQADDNGDPGR	LQADDNGDPGR	2	LQADDNGDPGR2		16068.9	10145.5	NA	13.972	13.3086	3.4392
	P02649	P02649	APOE_HUMAN	APOE	Apolipoprotein E	1	LQAEAFQAR	LQAEAFQAR	2	LQAEAFQAR2	1240740000	1172560000	1226480000	30.2086	30.127	30.1919	0.142754
	P01019	P01019	ANGT_HUMAN	AGT	Angiotensinogen	1	LQAILGVPWK	LQAILGVPWK	2	LQAILGVPWK2	1466330	2961210	2547630	20.4838	21.4978	21.2807	2.5319
	Q9BZC7	Q9BZC7	ABCA2_HUMAN	ABCA2	ATP-binding cassette sub-family A member 2	1	LQALLGDLLDAQK	LQALLGDLLDAQK	2	LQALLGDLLDAQK2		27339.4	18682.4	NA	14.7387	14.1894	2.68538
	Q969P0	Q969P0	IGSF8_HUMAN	IGSF8	Immunoglobulin superfamily member 8	1	LQAQDAGIYECHTPSTDTR	LQAQDAGIYEC(UniMod:4)HTPSTDTR	3	LQAQDAGIYEC(UniMod:4)HTPSTDTR3	71300.4		43813.2	16.1216	NA	15.4191	3.15005
	P31146	P31146	COR1A_HUMAN	CORO1A	Coronin-1A	1	LQATVQELQK	LQATVQELQK	2	LQATVQELQK2	154159	167951	141560	17.2341	17.3577	17.1111	0.715513
	P00751	P00751	CFAB_HUMAN	CFB	Complement factor B	1	LQDEDLGFL	LQDEDLGFL	2	LQDEDLGFL2	684457	656810	669957	19.3846	19.3251	19.3537	0.153708
	P08670	P08670	VIME_HUMAN	VIM	Vimentin	1	LQDEIQNMK	LQDEIQNM(UniMod:35)K	2	LQDEIQNM(UniMod:35)K2	124557	174278	169797	16.9264	17.411	17.3735	1.56398
	P04114	P04114	APOB_HUMAN	APOB	Apolipoprotein B-100	1	LQDFSDQLSDYYEK	LQDFSDQLSDYYEK	2	LQDFSDQLSDYYEK2	380041	433602	359594	18.5358	18.726	18.456	0.746874
	Q99983	Q99983	OMD_HUMAN	OMD	Osteomodulin	1	LQDIPYNIFNLPNIVELSVGHNK	LQDIPYNIFNLPNIVELSVGHNK	3	LQDIPYNIFNLPNIVELSVGHNK3	1118950	1375570	1290550	20.0937	20.3916	20.2996	0.752761
	P39060	P39060	COIA1_HUMAN	COL18A1	Collagen alpha-1(XVIII) chain	1	LQDLYSIVR	LQDLYSIVR	2	LQDLYSIVR2	15800000	17569500	19571700	23.9134	24.0666	24.2223	0.641631
	Q15782	Q15782	CH3L2_HUMAN	CHI3L2	Chitinase-3-like protein 2	1	LQDQQVPYAVK	LQDQQVPYAVK	2	LQDQQVPYAVK2	350400	282529	287883	18.4186	18.108	18.1351	0.94422
	Q14624	Q14624	ITIH4_HUMAN	ITIH4	Inter-alpha-trypsin inhibitor heavy chain H4	1	LQDRGPDVLTATVSGK	LQDRGPDVLTATVSGK	3	LQDRGPDVLTATVSGK3	3792330	1893140	1261660	21.8547	20.8523	20.2669	3.82515
	Q495W5	Q495W5	FUT11_HUMAN	FUT11	Alpha-(1,3)-fucosyltransferase 11	1	LQDTATATTEDPELLAFLSR	LQDTATATTEDPELLAFLSR	3	LQDTATATTEDPELLAFLSR3	47623	41075.9	41080.6	15.5394	15.326	15.3262	0.799753
	O75326	O75326	SEM7A_HUMAN	SEMA7A	Semaphorin-7A	1	LQDVFLLPDPSGQWR	LQDVFLLPDPSGQWR	2	LQDVFLLPDPSGQWR2	1018860	1009180	1131170	19.9585	19.9448	20.1094	0.456577
	O75326	O75326	SEM7A_HUMAN	SEMA7A	Semaphorin-7A	1	LQDVFLLPDPSGQWR	LQDVFLLPDPSGQWR	3	LQDVFLLPDPSGQWR3	299574	235564	286490	18.1926	17.8458	18.1281	1.02161
	O75326	O75326	SEM7A_HUMAN	SEMA7A	Semaphorin-7A	1	LQDVFLLPDPSGQWRDTR	LQDVFLLPDPSGQWRDTR	3	LQDVFLLPDPSGQWRDTR3	225108			17.7803	NA	NA	NA
	P08670	P08670	VIME_HUMAN	VIM	Vimentin	1	LQEEMLQR	LQEEM(UniMod:35)LQR	2	LQEEM(UniMod:35)LQR2	31088.4	42025.4	46667	14.9241	15.359	15.5101	1.99318
	P55268	P55268	LAMB2_HUMAN	LAMB2	Laminin subunit beta-2	1	LQEGQTLEFLVASVPK	LQEGQTLEFLVASVPK	2	LQEGQTLEFLVASVPK2	69262.4	91867.9	65957.1	16.0798	16.4873	16.0092	1.59368
	P55268	P55268	LAMB2_HUMAN	LAMB2	Laminin subunit beta-2	1	LQEGQTLEFLVASVPK	LQEGQTLEFLVASVPK	3	LQEGQTLEFLVASVPK3	37507.3	49448.5	43551.5	15.1949	15.5936	15.4104	1.29611
	Q05707	Q05707	COEA1_HUMAN	COL14A1	Collagen alpha-1(XIV) chain	1	LQEIEGPSVSIMEK	LQEIEGPSVSIM(UniMod:35)EK	2	LQEIEGPSVSIM(UniMod:35)EK2	327836	250774	266910	18.3226	17.936	18.026	1.11794
	Q96FE5	Q96FE5	LIGO1_HUMAN	LINGO1	Leucine-rich repeat and immunoglobulin-like domain-containing nogo receptor-interacting protein 1	1	LQEIQLVGGQLAVVEPYAFR	LQEIQLVGGQLAVVEPYAFR	3	LQEIQLVGGQLAVVEPYAFR3		110605	79366.1	NA	16.7551	16.2762	2.05004
	P55268	P55268	LAMB2_HUMAN	LAMB2	Laminin subunit beta-2	1	LQELEGTYEENER	LQELEGTYEENER	2	LQELEGTYEENER2	244182	356256	287236	17.8976	18.4426	18.1319	1.50556
	Q86Y82	Q86Y82	STX12_HUMAN	STX12	Syntaxin-12	1	LQENLQQLQHSTNQLAK	LQENLQQLQHSTNQLAK	3	LQENLQQLQHSTNQLAK3	143673	169102	149499	17.1324	17.3675	17.1898	0.711459
	P0C0L5	P0C0L5	CO4B_HUMAN	C4B	Complement C4-B	1	LQETSNWLLSQQQADGSFQDLSPVIHR	LQETSNWLLSQQQADGSFQDLSPVIHR	4	LQETSNWLLSQQQADGSFQDLSPVIHR4	2871390	3273130	3445130	21.4533	21.6422	21.7161	0.627366
	P0C0L4	P0C0L4	CO4A_HUMAN	C4A	Complement C4-A	1	LQETSNWLLSQQQADGSFQDPCPVLDR	LQETSNWLLSQQQADGSFQDPC(UniMod:4)PVLDR	4	LQETSNWLLSQQQADGSFQDPC(UniMod:4)PVLDR4	125102	77860.2	89036	16.9327	16.2486	16.4421	2.13204
	O00754	O00754	MA2B1_HUMAN	MAN2B1	Lysosomal alpha-mannosidase	1	LQETTLVANQLR	LQETTLVANQLR	2	LQETTLVANQLR2	148716	201266	161534	17.1822	17.6187	17.3015	1.29916
	Q8IWV2	Q8IWV2	CNTN4_HUMAN	CNTN4	Contactin-4	1	LQFAYLDNFK	LQFAYLDNFK	2	LQFAYLDNFK2	613455	631938	556449	19.2266	19.2694	19.0859	0.500254
	Q9P232	Q9P232	CNTN3_HUMAN	CNTN3	Contactin-3	1	LQFAYLENFK	LQFAYLENFK	2	LQFAYLENFK2		147617	160410	NA	17.1715	17.2914	0.492041
	Q86Y38	Q86Y38	XYLT1_HUMAN	XYLT1	Xylosyltransferase 1	1	LQFSEVGTDWDAK	LQFSEVGTDWDAK	2	LQFSEVGTDWDAK2	592646	536990	577356	19.1768	19.0345	19.1391	0.385573
	P13611	P13611	CSPG2_HUMAN	VCAN	Versican core protein	1	LQGAHLTSILSHEEQMFVNR	LQGAHLTSILSHEEQM(UniMod:35)FVNR	4	LQGAHLTSILSHEEQM(UniMod:35)FVNR4			19115.6	NA	NA	14.2225	NA
	P20396	P20396	TRH_HUMAN	TRH	Pro-thyrotropin-releasing hormone	1	LQGDQGEHSASQIFQSDWLSK	LQGDQGEHSASQIFQSDWLSK	3	LQGDQGEHSASQIFQSDWLSK3	162004	154564	194545	17.3057	17.2378	17.5697	1.00946
	Q9ULX7	Q9ULX7	CAH14_HUMAN	CA14	Carbonic anhydrase 14	1	LQGTLFSTEEEPSK	LQGTLFSTEEEPSK	2	LQGTLFSTEEEPSK2		19190.2	48058.3	NA	14.2281	15.5525	6.28936
	P01031	P01031	CO5_HUMAN	C5	Complement C5	1	LQGTLPVEAR	LQGTLPVEAR	2	LQGTLPVEAR2	1884250	1579590	1577760	20.8456	20.5911	20.5894	0.712859
	P01009	P01009	A1AT_HUMAN	SERPINA1	Alpha-1-antitrypsin	1	LQHLENELTHDIITK	LQHLENELTHDIITK	3	LQHLENELTHDIITK3	1308660	910394	688957	20.3197	19.7961	19.3941	2.33976
	O15031	O15031	PLXB2_HUMAN	PLXNB2	Plexin-B2	1	LQLEQQVATGPALDNK	LQLEQQVATGPALDNK	2	LQLEQQVATGPALDNK2	213321	227360	164068	17.7027	17.7946	17.3239	1.41692
	O15031	O15031	PLXB2_HUMAN	PLXNB2	Plexin-B2	1	LQLEQQVATGPALDNK	LQLEQQVATGPALDNK	3	LQLEQQVATGPALDNK3	66970.5	51221.5	23924.2	16.0312	15.6445	14.5462	5.0003
	O15031	O15031	PLXB2_HUMAN	PLXNB2	Plexin-B2	1	LQLEQQVATGPALDNKK	LQLEQQVATGPALDNKK	3	LQLEQQVATGPALDNKK3	390163	368974	327874	18.5737	18.4932	18.3228	0.693914
	Q9Y5F6	Q9Y5F6	PCDGM_HUMAN	PCDHGC5	Protocadherin gamma-C5	1	LQLGSEENGR	LQLGSEENGR	2	LQLGSEENGR2	42429.7	142662	123544	15.3728	17.1222	16.9147	5.80318
	O94760	O94760	DDAH1_HUMAN	DDAH1	N(G),N(G)-dimethylarginine dimethylaminohydrolase 1	1	LQLNIVEMK	LQLNIVEM(UniMod:35)K	2	LQLNIVEM(UniMod:35)K2	24529.7		33680.6	14.5822	NA	15.0396	2.18367
	Q02809	Q02809	PLOD1_HUMAN	PLOD1	Procollagen-lysine,2-oxoglutarate 5-dioxygenase 1	1	LQLNYLGNYIPR	LQLNYLGNYIPR	2	LQLNYLGNYIPR2	197761	181249	213008	17.5934	17.4676	17.7005	0.662934
	P08949	P08949	NMB_HUMAN	NMB	Neuromedin-B	1	LQLSHDLLGILLLK	LQLSHDLLGILLLK	3	LQLSHDLLGILLLK3	122788	72751.4	115433	16.9058	16.1507	16.8167	2.48224
	P13521	P13521	SCG2_HUMAN	SCG2	Secretogranin-2	1	LQNGQNGER	LQNGQNGER	2	LQNGQNGER2	135123		172526	17.0439	NA	17.3965	1.44763
	Q8IW52	Q8IW52	SLIK4_HUMAN	SLITRK4	SLIT and NTRK-like protein 4	1	LQNIEGGAFLGLSALK	LQNIEGGAFLGLSALK	2	LQNIEGGAFLGLSALK2	1259330	1497800	1224320	20.2642	20.5144	20.2235	0.774597
	Q8IW52	Q8IW52	SLIK4_HUMAN	SLITRK4	SLIT and NTRK-like protein 4	1	LQNIEGGAFLGLSALK	LQNIEGGAFLGLSALK	3	LQNIEGGAFLGLSALK3	75535.5	71715.8	72737.3	16.2049	16.13	16.1504	0.239462
	P48058	P48058	GRIA4_HUMAN	GRIA4	Glutamate receptor 4	1	LQNILEQIVSVGK	LQNILEQIVSVGK	2	LQNILEQIVSVGK2	383971	831672	880700	18.5506	19.6657	19.7483	3.46188
	Q15435	Q15435	PP1R7_HUMAN	PPP1R7	Protein phosphatase 1 regulatory subunit 7	1	LQNLDALTNLTVLSMQSNR	LQNLDALTNLTVLSM(UniMod:35)QSNR	3	LQNLDALTNLTVLSM(UniMod:35)QSNR3	37234.1	25735.3	44807.9	15.1843	14.6515	15.4515	2.69806
	Q03591	P36980;Q03591	FHR1_HUMAN	CFHR1	Complement factor H-related protein 1	0	LQNNENNISCVER	LQNNENNISC(UniMod:4)VER	2	LQNNENNISC(UniMod:4)VER2	299750	92628.8	248958	18.1934	16.4992	17.9255	5.19255
	P63010	P63010	AP2B1_HUMAN	AP2B1	AP-2 complex subunit beta	1	LQNNNVYTIAK	LQNNNVYTIAK	2	LQNNNVYTIAK2		61359.4	52481.6	NA	15.905	15.6795	1.00957
	P43146	P43146	DCC_HUMAN	DCC	Netrin receptor DCC	1	LQPGDIGIYR	LQPGDIGIYR	2	LQPGDIGIYR2	441346	395689	477756	18.7516	18.594	18.8659	0.728626
	O14917	O14917	PCD17_HUMAN	PCDH17	Protocadherin-17	1	LQPGLPPAER	LQPGLPPAER	2	LQPGLPPAER2	552830	419300	514671	19.0765	18.6776	18.9733	1.09483
	P01008	P01008	ANT3_HUMAN	SERPINC1	Antithrombin-III	1	LQPLDFK	LQPLDFK	1	LQPLDFK1	309238	287720	238287	18.2384	18.1343	17.8623	1.07397
	Q6MZW2	Q6MZW2	FSTL4_HUMAN	FSTL4	Follistatin-related protein 4	1	LQPLQEGDSR	LQPLQEGDSR	2	LQPLQEGDSR2	1834960	2574150	2857510	20.8073	21.2957	21.4463	1.57694
	Q6MZW2	Q6MZW2	FSTL4_HUMAN	FSTL4	Follistatin-related protein 4	1	LQPLQEGDSRQDPASQK	LQPLQEGDSRQDPASQK	3	LQPLQEGDSRQDPASQK3	632062	235579	128156	19.2697	17.8459	16.9675	6.44456
	Q9Y653	Q9Y653	AGRG1_HUMAN	ADGRG1	Adhesion G-protein coupled receptor G1	1	LQPTAGLQDLHIHSR	LQPTAGLQDLHIHSR	3	LQPTAGLQDLHIHSR3		88956.5	64444.9	NA	16.4408	15.9758	2.02877
	Q8NBS9	Q8NBS9	TXND5_HUMAN	TXNDC5	Thioredoxin domain-containing protein 5	1	LQPTWNDLGDK	LQPTWNDLGDK	2	LQPTWNDLGDK2	156912	197243	195982	17.2596	17.5896	17.5804	1.07528
	P12111	P12111	CO6A3_HUMAN	COL6A3	Collagen alpha-3(VI) chain	1	LQPVLQPLPSPGVGGK	LQPVLQPLPSPGVGGK	2	LQPVLQPLPSPGVGGK2	616175	649287	738625	19.233	19.3085	19.4945	0.695691
	P12111	P12111	CO6A3_HUMAN	COL6A3	Collagen alpha-3(VI) chain	1	LQPVLQPLPSPGVGGK	LQPVLQPLPSPGVGGK	3	LQPVLQPLPSPGVGGK3	52015.2	59426.3	29916.2	15.6666	15.8588	14.8686	3.39528
	Q8NBJ4	Q8NBJ4	GOLM1_HUMAN	GOLM1	Golgi membrane protein 1	1	LQQDVLQFQK	LQQDVLQFQK	2	LQQDVLQFQK2	670081	534131	485579	19.354	19.0268	18.8893	1.25028
	Q9Y6C2	Q9Y6C2	EMIL1_HUMAN	EMILIN1	EMILIN-1	1	LQQEATEHATESEER	LQQEATEHATESEER	3	LQQEATEHATESEER3	12399.6	31114	40122.7	13.598	14.9253	15.2921	6.10252
	P16870	P16870	CBPE_HUMAN	CPE	Carboxypeptidase E	1	LQQEDGISFEYHR	LQQEDGISFEYHR	2	LQQEDGISFEYHR2		73194	132484	NA	16.1594	17.0155	3.64913
	P16870	P16870	CBPE_HUMAN	CPE	Carboxypeptidase E	1	LQQEDGISFEYHR	LQQEDGISFEYHR	3	LQQEDGISFEYHR3	241487	1599180	1644060	17.8816	20.6089	20.6488	8.04677
	P16870	P16870	CBPE_HUMAN	CPE	Carboxypeptidase E	1	LQQEDGISFEYHRYPELR	LQQEDGISFEYHRYPELR	3	LQQEDGISFEYHRYPELR3	27976.7	46263.9	104142	14.7719	15.4976	16.6682	6.11526
	P16870	P16870	CBPE_HUMAN	CPE	Carboxypeptidase E	1	LQQEDGISFEYHRYPELR	LQQEDGISFEYHRYPELR	4	LQQEDGISFEYHRYPELR4	125658	272026	201715	16.9391	18.0534	17.622	3.20346
	P01033	P01033	TIMP1_HUMAN	TIMP1	Metalloproteinase inhibitor 1	1	LQSGTHCLWTDQLLQGSEK	LQSGTHC(UniMod:4)LWTDQLLQGSEK	3	LQSGTHC(UniMod:4)LWTDQLLQGSEK3	144883	43543.9	88178.8	17.1445	15.4102	16.4281	5.33778
	P04075	P04075	ALDOA_HUMAN	ALDOA	Fructose-bisphosphate aldolase A	1	LQSIGTENTEENR	LQSIGTENTEENR	2	LQSIGTENTEENR2	369523	983114	1250790	18.4953	19.907	20.2544	4.76501
	P04075	P04075	ALDOA_HUMAN	ALDOA	Fructose-bisphosphate aldolase A	1	LQSIGTENTEENRR	LQSIGTENTEENRR	3	LQSIGTENTEENRR3	522054	551147	664120	18.9938	19.0721	19.3411	0.951871
	Q6ZRP7	Q6ZRP7	QSOX2_HUMAN	QSOX2	Sulfhydryl oxidase 2	1	LQSLDGPGAHK	LQSLDGPGAHK	2	LQSLDGPGAHK2	19170.1			14.2266	NA	NA	NA
	Q9H1B5	Q9H1B5	XYLT2_HUMAN	XYLT2	Xylosyltransferase 2	1	LQSLEVGTDWDPK	LQSLEVGTDWDPK	2	LQSLEVGTDWDPK2	78324.4	99668.1	79083.7	16.2572	16.6048	16.2711	1.20183
	P36955	P36955	PEDF_HUMAN	SERPINF1	Pigment epithelium-derived factor	1	LQSLFDSPDFSK	LQSLFDSPDFSK	2	LQSLFDSPDFSK2	82461200	84252600	86220900	26.2972	26.3282	26.3615	0.122177
	P09668	P09668	CATH_HUMAN	CTSH	Pro-cathepsin H	1	LQTFASNWR	LQTFASNWR	2	LQTFASNWR2			56933.9	NA	NA	15.797	NA
	Q9UEW3	Q9UEW3	MARCO_HUMAN	MARCO	Macrophage receptor MARCO	1	LQVLQAQLTWVR	LQVLQAQLTWVR	2	LQVLQAQLTWVR2	26839.1	14301.3	51421.6	14.712	13.8039	15.6501	6.27058
	P29218	P29218	IMPA1_HUMAN	IMPA1	Inositol monophosphatase 1	1	LQVSQQEDITK	LQVSQQEDITK	2	LQVSQQEDITK2	253298	350254	293211	17.9505	18.418	18.1616	1.28818
	P22105	P22105	TENX_HUMAN	TNXB	Tenascin-X	1	LQVVPVAANQR	LQVVPVAANQR	2	LQVVPVAANQR2	808268	833767	920217	19.6245	19.6693	19.8116	0.495961
	Q4G148	Q4G148	GXLT1_HUMAN	GXYLT1	Glucoside xylosyltransferase 1	1	LQWGDILMPLLK	LQWGDILM(UniMod:35)PLLK	2	LQWGDILM(UniMod:35)PLLK2	77646.5	53363.7	48980.2	16.2446	15.7036	15.5799	2.23149
	Q15459	Q15459	SF3A1_HUMAN	SF3A1	Splicing factor 3A subunit 1	1	LQYEGIFIK	LQYEGIFIK	2	LQYEGIFIK2	342042	317914	318846	18.3838	18.2783	18.2825	0.326238
	Q9NYQ8	Q9NYQ8	FAT2_HUMAN	FAT2	Protocadherin Fat 2	1	LRATDSGQPPLHEDTDIAIQVADVNDNPPR	LRATDSGQPPLHEDTDIAIQVADVNDNPPR	4	LRATDSGQPPLHEDTDIAIQVADVNDNPPR4	194112	257427	155184	17.5665	17.9738	17.2436	2.07963
	P02647	P02647	APOA1_HUMAN	APOA1	Apolipoprotein A-I	1	LREQLGPVTQEFWDNLEK	LREQLGPVTQEFWDNLEK	3	LREQLGPVTQEFWDNLEK3	98764000	73502400	87742100	26.5575	26.1313	26.3868	0.813768
	P02647	P02647	APOA1_HUMAN	APOA1	Apolipoprotein A-I	1	LREQLGPVTQEFWDNLEK	LREQLGPVTQEFWDNLEK	4	LREQLGPVTQEFWDNLEK4	812725	414852	638170	19.6324	18.6622	19.2836	2.56046
	Q9UBP4	Q9UBP4	DKK3_HUMAN	DKK3	Dickkopf-related protein 3	1	LRSAVEEMEAEEAAAK	LRSAVEEM(UniMod:35)EAEEAAAK	3	LRSAVEEM(UniMod:35)EAEEAAAK3	678044	148586	156240	19.371	17.1809	17.2534	6.9364
	P04264	P04264	K2C1_HUMAN	KRT1	Keratin, type II cytoskeletal 1	1	LRSEIDNVK	LRSEIDNVK	2	LRSEIDNVK2		456500		NA	18.8003	NA	NA
	P00738	P00738;P00739	HPT_HUMAN	HP	Haptoglobin	0	LRTEGDGVYTLNDK	LRTEGDGVYTLNDK	3	LRTEGDGVYTLNDK3	1046240	645559	502680	19.9968	19.3002	18.9393	2.76919
	P00738	P00738	HPT_HUMAN	HP	Haptoglobin	1	LRTEGDGVYTLNNEK	LRTEGDGVYTLNNEK	3	LRTEGDGVYTLNNEK3	659246	453807	352773	19.3305	18.7917	18.4284	2.40778
	Q8IWV2	Q8IWV2	CNTN4_HUMAN	CNTN4	Contactin-4	1	LSAAADLIVR	LSAAADLIVR	2	LSAAADLIVR2	235431	374825	508916	17.8449	18.5159	18.9571	3.037
	Q99784	Q99784	NOE1_HUMAN	OLFM1	Noelin	1	LSAAGGGTLDR	LSAAGGGTLDR	2	LSAAGGGTLDR2	331553	344509	302718	18.3389	18.3942	18.2076	0.523254
	Q9Y4L1	Q9Y4L1	HYOU1_HUMAN	HYOU1	Hypoxia up-regulated protein 1	1	LSAASTWLEDEGVGATTVMLK	LSAASTWLEDEGVGATTVM(UniMod:35)LK	3	LSAASTWLEDEGVGATTVM(UniMod:35)LK3	265600		208471	18.0189	NA	17.6695	1.38459
	P11047	P11047	LAMC1_HUMAN	LAMC1	Laminin subunit gamma-1	1	LSAEDLVLEGAGLR	LSAEDLVLEGAGLR	2	LSAEDLVLEGAGLR2	1208150	1171340	1074010	20.2044	20.1597	20.0346	0.437196
	P24043	P24043	LAMA2_HUMAN	LAMA2	Laminin subunit alpha-2	1	LSAIPNDTAAK	LSAIPNDTAAK	2	LSAIPNDTAAK2	159613	165997	139379	17.2842	17.3408	17.0887	0.767509
	Q9P2S2	Q9P2S2	NRX2A_HUMAN	NRXN2	Neurexin-2	1	LSALTLSTVK	LSALTLSTVK	2	LSALTLSTVK2	3276710	3181410	3047310	21.6438	21.6012	21.5391	0.243852
	Q9HBR0	Q9HBR0	S38AA_HUMAN	SLC38A10	Putative sodium-coupled neutral amino acid transporter 10	1	LSAQDPVVAVAEDGR	LSAQDPVVAVAEDGR	2	LSAQDPVVAVAEDGR2		151847	172755	NA	17.2123	17.3984	0.760454
	Q92932	Q92932	PTPR2_HUMAN	PTPRN2	Receptor-type tyrosine-protein phosphatase N2	1	LSATLGGLLQDHGSR	LSATLGGLLQDHGSR	3	LSATLGGLLQDHGSR3	58135.9	53323.2	64455.6	15.8271	15.7025	15.976	0.864842
	P01782;P0DP04	P01782;P0DP04	HV309_HUMAN;HV43D_HUMAN	IGHV3-43D;IGHV3-9	Immunoglobulin heavy variable 3-9	0	LSCAASGFTFDDYAMHWVR	LSC(UniMod:4)AASGFTFDDYAM(UniMod:35)HWVR	3	LSC(UniMod:4)AASGFTFDDYAM(UniMod:35)HWVR3	58016.1			15.8242	NA	NA	NA
	P12111	P12111	CO6A3_HUMAN	COL6A3	Collagen alpha-3(VI) chain	1	LSDAGITPLFLTR	LSDAGITPLFLTR	2	LSDAGITPLFLTR2	1025900	905270	874381	19.9685	19.788	19.7379	0.611489
	P19367	P19367	HXK1_HUMAN	HK1	Hexokinase-1	1	LSDETLIDIMTR	LSDETLIDIM(UniMod:35)TR	2	LSDETLIDIM(UniMod:35)TR2	223774	211712	208126	17.7717	17.6917	17.6671	0.308718
	Q4LDE5	Q4LDE5	SVEP1_HUMAN	SVEP1	Sushi, von Willebrand factor type A, EGF and pentraxin domain-containing protein 1	1	LSDGGAGLSVGLPIPGGGALVLGQEQDK	LSDGGAGLSVGLPIPGGGALVLGQEQDK	3	LSDGGAGLSVGLPIPGGGALVLGQEQDK3	14861.6	21665.9		13.8593	14.4031	NA	2.72128
	Q6UVK1	Q6UVK1	CSPG4_HUMAN	CSPG4	Chondroitin sulfate proteoglycan 4	1	LSDGQGFTQDDIQAGR	LSDGQGFTQDDIQAGR	2	LSDGQGFTQDDIQAGR2		44729.4	65799.3	NA	15.4489	16.0058	2.50361
	P51888	P51888	PRELP_HUMAN	PRELP	Prolargin	1	LSDGVFKPDTFHGLK	LSDGVFKPDTFHGLK	3	LSDGVFKPDTFHGLK3	558391	664228	936963	19.0909	19.3413	19.8376	1.95666
	Q9Y266	Q9Y266	NUDC_HUMAN	NUDC	Nuclear migration protein nudC	1	LSDLDSETR	LSDLDSETR	2	LSDLDSETR2		54874.4	61676.4	NA	15.7438	15.9124	0.753139
	Q01518	Q01518	CAP1_HUMAN	CAP1	Adenylyl cyclase-associated protein 1	1	LSDLLAPISEQIK	LSDLLAPISEQIK	2	LSDLLAPISEQIK2	406852	394313	386024	18.6341	18.589	18.5583	0.205109
	Q16363	Q16363	LAMA4_HUMAN	LAMA4	Laminin subunit alpha-4	1	LSDLQEALDQALNYVR	LSDLQEALDQALNYVR	3	LSDLQEALDQALNYVR3	40598.7	47304.8	43019.1	15.3091	15.5297	15.3927	0.722568
	O15394	O15394	NCAM2_HUMAN	NCAM2	Neural cell adhesion molecule 2	1	LSDSGRYDCEAASR	LSDSGRYDC(UniMod:4)EAASR	3	LSDSGRYDC(UniMod:4)EAASR3	145632	26810.8	31160.7	17.152	14.7105	14.9274	8.6641
	P04275	P04275	VWF_HUMAN	VWF	von Willebrand factor	1	LSEAEFEVLK	LSEAEFEVLK	2	LSEAEFEVLK2	84126.7	142298	130953	16.3603	17.1186	16.9987	2.42259
	P61266	P61266	STX1B_HUMAN	STX1B	Syntaxin-1B	1	LSEDVEQVK	LSEDVEQVK	2	LSEDVEQVK2	76453.9	79729.8	65932.8	16.2223	16.2828	16.0087	0.890515
	P32119	P32119	PRDX2_HUMAN	PRDX2	Peroxiredoxin-2	1	LSEDYGVLK	LSEDYGVLK	2	LSEDYGVLK2	787502	946201	922038	19.5869	19.8518	19.8145	0.725859
	P12259	P12259	FA5_HUMAN	F5	Coagulation factor V	1	LSEGASYLDHTFPAEK	LSEGASYLDHTFPAEK	2	LSEGASYLDHTFPAEK2	113299	143709	127586	16.7898	17.1328	16.9611	1.01117
	P12259	P12259	FA5_HUMAN	F5	Coagulation factor V	1	LSEGASYLDHTFPAEK	LSEGASYLDHTFPAEK	3	LSEGASYLDHTFPAEK3	1356720	1555370	1360890	20.3717	20.5688	20.3761	0.550713
	Q504Y0	Q504Y0	S39AC_HUMAN	SLC39A12	Zinc transporter ZIP12	1	LSELDQLLNTLWTR	LSELDQLLNTLWTR	2	LSELDQLLNTLWTR2	34769.6	99112.3	126047	15.0855	16.5968	16.9436	6.09534
	Q92876	Q92876	KLK6_HUMAN	KLK6	Kallikrein-6	1	LSELIQPLPLER	LSELIQPLPLER	2	LSELIQPLPLER2	14809600	13256500	13967200	23.82	23.6602	23.7355	0.336835
	Q12841	Q12841	FSTL1_HUMAN	FSTL1	Follistatin-related protein 1	1	LSFQEFLK	LSFQEFLK	2	LSFQEFLK2	3404390	3548000	3338220	21.699	21.7586	21.6706	0.20674
	Q13214	Q13214	SEM3B_HUMAN	SEMA3B	Semaphorin-3B	1	LSFQELQAWHGLQTFSLER	LSFQELQAWHGLQTFSLER	3	LSFQELQAWHGLQTFSLER3	180488	65694	234016	17.4615	16.0035	17.8362	5.66233
	Q14697	Q14697	GANAB_HUMAN	GANAB	Neutral alpha-glucosidase AB	1	LSFQHDPETSVLVLR	LSFQHDPETSVLVLR	2	LSFQHDPETSVLVLR2	23991.8	26514.5	44062.9	14.5503	14.6945	15.4273	3.15818
	Q14697	Q14697	GANAB_HUMAN	GANAB	Neutral alpha-glucosidase AB	1	LSFQHDPETSVLVLR	LSFQHDPETSVLVLR	3	LSFQHDPETSVLVLR3	972713	912995	938047	19.8917	19.8002	19.8393	0.231129
	P04275	P04275	VWF_HUMAN	VWF	von Willebrand factor	1	LSGEAYGFVAR	LSGEAYGFVAR	2	LSGEAYGFVAR2	58678.3	76223.7	28828.2	15.8405	16.218	14.8152	4.64583
	P10643	P10643	CO7_HUMAN	C7	Complement component C7	1	LSGNVLSYTFQVK	LSGNVLSYTFQVK	2	LSGNVLSYTFQVK2	17373000	16318500	16641800	24.0503	23.96	23.9883	0.192533
	P39059	P39059	COFA1_HUMAN	COL15A1	Collagen alpha-1(XV) chain	1	LSGVEDGHQR	LSGVEDGHQR	2	LSGVEDGHQR2		13593.7	7215.76	NA	13.7307	12.8169	4.86744
	P39060	P39060	COIA1_HUMAN	COL18A1	Collagen alpha-1(XVIII) chain	1	LSGVQDGHQDISLLYTEPGAGQTHTAASFR	LSGVQDGHQDISLLYTEPGAGQTHTAASFR	4	LSGVQDGHQDISLLYTEPGAGQTHTAASFR4		212519	160791	NA	17.6972	17.2948	1.62633
	P49641	P49641	MA2A2_HUMAN	MAN2A2	Alpha-mannosidase 2x	1	LSHDALPER	LSHDALPER	2	LSHDALPER2	95285.3	168736	146719	16.54	17.3644	17.1627	2.52471
	Q86VZ4	Q86VZ4	LRP11_HUMAN	LRP11	Low-density lipoprotein receptor-related protein 11	1	LSHLQEGTYTFQLTVTDTAGQR	LSHLQEGTYTFQLTVTDTAGQR	3	LSHLQEGTYTFQLTVTDTAGQR3	170207	112273	158199	17.3769	16.7767	17.2714	1.86958
	O15335	O15335	CHAD_HUMAN	CHAD	Chondroadherin	1	LSHNPLK	LSHNPLK	1	LSHNPLK1	44345		16198.5	15.4365	NA	13.9836	6.9841
	Q15904	Q15904	VAS1_HUMAN	ATP6AP1	V-type proton ATPase subunit S1	1	LSIEDFTAYGGVFGNK	LSIEDFTAYGGVFGNK	2	LSIEDFTAYGGVFGNK2	416813	954435	461972	18.669	19.8643	18.8174	3.40784
	Q15904	Q15904	VAS1_HUMAN	ATP6AP1	V-type proton ATPase subunit S1	1	LSIEDFTAYGGVFGNK	LSIEDFTAYGGVFGNK	3	LSIEDFTAYGGVFGNK3	81327.1	124931	83795.5	16.3114	16.9308	16.3546	2.09159
	P12109	P12109	CO6A1_HUMAN	COL6A1	Collagen alpha-1(VI) chain	1	LSIIATDHTYR	LSIIATDHTYR	2	LSIIATDHTYR2	848564	1143590	1295830	19.6947	20.1251	20.3054	1.5658
	P01009	P01009	A1AT_HUMAN	SERPINA1	Alpha-1-antitrypsin	1	LSITGTYDLK	LSITGTYDLK	2	LSITGTYDLK2	12465100	11673800	7611500	23.5714	23.4768	22.8597	1.65843
	P37235;P61601;P84074	P37235;P61601;P84074	HPCA_HUMAN;HPCL1_HUMAN;NCALD_HUMAN	HPCA;HPCAL1;NCALD	Hippocalcin-like protein 1	0	LSLEEFIR	LSLEEFIR	2	LSLEEFIR2	93267.2	76505.2	102056	16.5091	16.2233	16.639	1.29234
	P07355	A6NMY6;P07355	ANXA2_HUMAN	ANXA2	Annexin A2	0	LSLEGDHSTPPSAYGSVK	LSLEGDHSTPPSAYGSVK	3	LSLEGDHSTPPSAYGSVK3		32294.4	62112.6	NA	14.979	15.9226	4.3184
	P20062	P20062	TCO2_HUMAN	TCN2	Transcobalamin-2	1	LSLEHLNPSIYVGLR	LSLEHLNPSIYVGLR	2	LSLEHLNPSIYVGLR2	323345	94366.6	187904	18.3027	16.526	17.5196	5.10297
	P20062	P20062	TCO2_HUMAN	TCN2	Transcobalamin-2	1	LSLEHLNPSIYVGLR	LSLEHLNPSIYVGLR	3	LSLEHLNPSIYVGLR3	1569200	2164910	2973720	20.5816	21.0459	21.5038	2.19126
	Q86UX2	Q86UX2	ITIH5_HUMAN	ITIH5	Inter-alpha-trypsin inhibitor heavy chain H5	1	LSLENCGLTR	LSLENC(UniMod:4)GLTR	2	LSLENC(UniMod:4)GLTR2	398077	191788	413996	18.6027	17.5492	18.6593	3.42209
	Q6IS24	Q6IS24	GLT17_HUMAN	GALNT17	Polypeptide N-acetylgalactosaminyltransferase 17	1	LSLLEDIVYR	LSLLEDIVYR	2	LSLLEDIVYR2	136784	147456	199370	17.0615	17.1699	17.6051	1.66493
	P20774	P20774	MIME_HUMAN	OGN	Mimecan	1	LSLLEELSLAENQLLK	LSLLEELSLAENQLLK	3	LSLLEELSLAENQLLK3	2967760	848066	3551920	21.5009	19.6938	21.7602	5.36414
	P20774	P20774	MIME_HUMAN	OGN	Mimecan	1	LSLLEELSLAENQLLKLPVLPPK	LSLLEELSLAENQLLKLPVLPPK	3	LSLLEELSLAENQLLKLPVLPPK3	29579.9	28325.1	14517.3	14.8523	14.7898	13.8255	3.97293
	Q8IXL6	Q8IXL6	FA20C_HUMAN	FAM20C	Extracellular serine/threonine protein kinase FAM20C	1	LSLLMAESLR	LSLLM(UniMod:35)AESLR	2	LSLLM(UniMod:35)AESLR2	385623	399339	528464	18.5568	18.6073	19.0114	1.3308
	P14625	P14625	ENPL_HUMAN	HSP90B1	Endoplasmin	1	LSLNIDPDAK	LSLNIDPDAK	2	LSLNIDPDAK2	641887	675549	725403	19.292	19.3657	19.4684	0.457423
	P01031	P01031	CO5_HUMAN	C5	Complement C5	1	LSMDIDVSYK	LSM(UniMod:35)DIDVSYK	2	LSM(UniMod:35)DIDVSYK2	233042	153769	224907	17.8302	17.2304	17.779	1.88779
	P19823	P19823	ITIH2_HUMAN	ITIH2	Inter-alpha-trypsin inhibitor heavy chain H2	1	LSNENHGIAQR	LSNENHGIAQR	2	LSNENHGIAQR2	45299.8	118371	127462	15.4672	16.853	16.9597	5.06851
	P22792	P22792	CPN2_HUMAN	CPN2	Carboxypeptidase N subunit 2	1	LSNNALSGLPQGVFGK	LSNNALSGLPQGVFGK	2	LSNNALSGLPQGVFGK2	68472.3	72801.9	52494	16.0632	16.1517	15.6799	1.57096
	P04114	P04114	APOB_HUMAN	APOB	Apolipoprotein B-100	1	LSNVLQQVK	LSNVLQQVK	2	LSNVLQQVK2	446930	412243	408573	18.7697	18.6531	18.6402	0.381583
	Q96PX8	Q96PX8	SLIK1_HUMAN	SLITRK1	SLIT and NTRK-like protein 1	1	LSNVQELFLR	LSNVQELFLR	2	LSNVQELFLR2	142385	169993	124004	17.1194	17.3751	16.92	1.33108
	P07339	P07339	CATD_HUMAN	CTSD	Cathepsin D	1	LSPEDYTLK	LSPEDYTLK	2	LSPEDYTLK2	5629230	6354830	4984500	22.4245	22.5994	22.249	0.781306
	P13796	P13796;P13797;Q14651	PLSL_HUMAN	LCP1	Plastin-2	0	LSPEELLLR	LSPEELLLR	2	LSPEELLLR2	207468	391626	291725	17.6625	18.5791	18.1542	2.52979
	P21333	P21333	FLNA_HUMAN	FLNA	Filamin-A	1	LSPFMADIR	LSPFM(UniMod:35)ADIR	2	LSPFM(UniMod:35)ADIR2	328861	301404	353154	18.3271	18.2013	18.4299	0.624972
	P02748	P02748	CO9_HUMAN	C9	Complement component C9	1	LSPIYNLVPVK	LSPIYNLVPVK	2	LSPIYNLVPVK2	22018200	22948500	21100400	24.3922	24.4519	24.3308	0.24831
	P02647	P02647	APOA1_HUMAN	APOA1	Apolipoprotein A-I	1	LSPLGEEMR	LSPLGEEMR	2	LSPLGEEMR2	1601220			20.6107	NA	NA	NA
	P02647	P02647	APOA1_HUMAN	APOA1	Apolipoprotein A-I	1	LSPLGEEMR	LSPLGEEM(UniMod:35)R	2	LSPLGEEM(UniMod:35)R2	362475000	382077000	483749000	28.4333	28.5093	28.8497	0.775385
	P02647	P02647	APOA1_HUMAN	APOA1	Apolipoprotein A-I	1	LSPLGEEMRDR	LSPLGEEMRDR	2	LSPLGEEMRDR2	130311			16.9916	NA	NA	NA
	P02647	P02647	APOA1_HUMAN	APOA1	Apolipoprotein A-I	1	LSPLGEEMRDR	LSPLGEEM(UniMod:35)RDR	2	LSPLGEEM(UniMod:35)RDR2	2189430	516519	621462	21.0621	18.9785	19.2453	5.73753
	Q53RT3	Q53RT3	APRV1_HUMAN	ASPRV1	Retroviral-like aspartic protease 1	1	LSPQDQGDYGTVK	LSPQDQGDYGTVK	2	LSPQDQGDYGTVK2	130304	123623	87454.6	16.9915	16.9156	16.4162	1.86313
	P09543	P09543	CN37_HUMAN	CNP	2',3'-cyclic-nucleotide 3'-phosphodiesterase	1	LSPTDNLPR	LSPTDNLPR	2	LSPTDNLPR2	86029.8	64265.8	84274.1	16.3925	15.9718	16.3628	1.44575
	Q9NYQ8	Q9NYQ8	FAT2_HUMAN	FAT2	Protocadherin Fat 2	1	LSPVSPGPVYR	LSPVSPGPVYR	2	LSPVSPGPVYR2	226056	283238	309328	17.7863	18.1117	18.2388	1.29313
	O94856	O94856	NFASC_HUMAN	NFASC	Neurofascin	1	LSPYVNYQFR	LSPYVNYQFR	2	LSPYVNYQFR2	1991190	1796380	2003040	20.9252	20.7767	20.9338	0.423083
	Q92823	Q92823	NRCAM_HUMAN	NRCAM	Neuronal cell adhesion molecule	1	LSPYVNYSFR	LSPYVNYSFR	2	LSPYVNYSFR2	2196690	2638780	2214440	21.0669	21.3314	21.0785	0.706525
	P08253	P08253;P09237	MMP2_HUMAN	MMP2	72 kDa type IV collagenase	0	LSQDDIK	LSQDDIK	1	LSQDDIK1	76984.3	96974.3	79496.6	16.2323	16.5653	16.2786	1.10277
	Q02818	Q02818	NUCB1_HUMAN	NUCB1	Nucleobindin-1	1	LSQETEALGR	LSQETEALGR	2	LSQETEALGR2	3797110	3414560	3364960	21.8565	21.7033	21.6822	0.437446
	P09972	P09972	ALDOC_HUMAN	ALDOC	Fructose-bisphosphate aldolase C	1	LSQIGVENTEENR	LSQIGVENTEENR	2	LSQIGVENTEENR2	142204	400587	517438	17.1176	18.6118	18.981	5.41037
	P09972	P09972	ALDOC_HUMAN	ALDOC	Fructose-bisphosphate aldolase C	1	LSQIGVENTEENRR	LSQIGVENTEENRR	3	LSQIGVENTEENRR3	157406	200182	268556	17.2641	17.611	18.0349	2.18867
	P22105	P22105;Q16473	TENX_HUMAN	TNXB	Tenascin-X	0	LSQLSVTDVTTSSLR	LSQLSVTDVTTSSLR	2	LSQLSVTDVTTSSLR2	2044930	1822160	1937140	20.9636	20.7972	20.8855	0.398679
	O94766	O94766	B3GA3_HUMAN	B3GAT3	Galactosylgalactosylxylosylprotein 3-beta-glucuronosyltransferase 3	1	LSQTLSLVPR	LSQTLSLVPR	2	LSQTLSLVPR2	45475.4	66321.7	111636	15.4728	16.0172	16.7684	4.04428
	O43529	O43529	CHSTA_HUMAN	CHST10	Carbohydrate sulfotransferase 10	1	LSSFSDAEIQK	LSSFSDAEIQK	2	LSSFSDAEIQK2	380507	408374	458414	18.5376	18.6395	18.8063	0.726964
	P43251	P43251	BTD_HUMAN	BTD	Biotinidase	1	LSSGLVTAALYGR	LSSGLVTAALYGR	2	LSSGLVTAALYGR2	84240.4	250036	163651	16.3622	17.9318	17.3203	4.5983
	Q99972	Q99972	MYOC_HUMAN	MYOC	Myocilin	1	LSSLESLLHQLTLDQAARPQETQEGLQR	LSSLESLLHQLTLDQAARPQETQEGLQR	4	LSSLESLLHQLTLDQAARPQETQEGLQR4	230961	227206	342070	17.8173	17.7936	18.3839	1.85677
	P00747	P00747	PLMN_HUMAN	PLG	Plasminogen	1	LSSPAVITDK	LSSPAVITDK	2	LSSPAVITDK2	19144200	18145500	17934000	24.1904	24.1131	24.0962	0.208122
	A0A075B6R2	P01824;P01825;P06331;A0A075B6R2;A0A087WSY4;A0A0C4DH41;P0DP06;P0DP07;P0DP08	HV404_HUMAN	IGHV4-4	Immunoglobulin heavy variable 4-4	0	LSSVTAADTAVYYCAR	LSSVTAADTAVYYC(UniMod:4)AR	2	LSSVTAADTAVYYC(UniMod:4)AR2	242126	78192.3	138309	17.8854	16.2547	17.0775	4.77574
	P01009	P01009	A1AT_HUMAN	SERPINA1	Alpha-1-antitrypsin	1	LSSWVLLMK	LSSWVLLM(UniMod:35)K	2	LSSWVLLM(UniMod:35)K2	1137990	1221900	1280800	20.1181	20.2207	20.2886	0.424885
	P19021	P19021	AMD_HUMAN	PAM	Peptidyl-glycine alpha-amidating monooxygenase	1	LSTEGSDQEK	LSTEGSDQEK	2	LSTEGSDQEK2	364028	520648	438486	18.4737	18.9899	18.7422	1.37814
	P53041	P53041	PPP5_HUMAN	PPP5C	Serine/threonine-protein phosphatase 5	1	LSTLVETTLK	LSTLVETTLK	2	LSTLVETTLK2			42178.1	NA	NA	15.3642	NA
	Q86UX2	Q86UX2	ITIH5_HUMAN	ITIH5	Inter-alpha-trypsin inhibitor heavy chain H5	1	LSVDVNILESAGIASLEVLPLHNSR	LSVDVNILESAGIASLEVLPLHNSR	3	LSVDVNILESAGIASLEVLPLHNSR3	1441350	1396400	1510820	20.459	20.4133	20.5269	0.279337
	Q86UX2	Q86UX2	ITIH5_HUMAN	ITIH5	Inter-alpha-trypsin inhibitor heavy chain H5	1	LSVDVNILESAGIASLEVLPLHNSR	LSVDVNILESAGIASLEVLPLHNSR	4	LSVDVNILESAGIASLEVLPLHNSR4	57143.4		60654.4	15.8023	NA	15.8883	0.383894
	P55786	P55786	PSA_HUMAN	NPEPPS	Puromycin-sensitive aminopeptidase	1	LSVEGFAVDK	LSVEGFAVDK	2	LSVEGFAVDK2	332302	332659	338455	18.3421	18.3437	18.3686	0.0809468
	Q9BWV1	Q9BWV1	BOC_HUMAN	BOC	Brother of CDO	1	LSVEITGLEK	LSVEITGLEK	2	LSVEITGLEK2	89168.7	60859.1	87487.1	16.4442	15.8932	16.4168	1.9108
	Q9UBX1	Q9UBX1	CATF_HUMAN	CTSF	Cathepsin F	1	LSVFVNNMVR	LSVFVNNM(UniMod:35)VR	2	LSVFVNNM(UniMod:35)VR2	12232.2	29487	25861.8	13.5784	14.8478	14.6585	4.76843
	P10586	P10586	PTPRF_HUMAN	PTPRF	Receptor-type tyrosine-protein phosphatase F	1	LSVLEEEQLPPGFPSIDMGPQLK	LSVLEEEQLPPGFPSIDM(UniMod:35)GPQLK	3	LSVLEEEQLPPGFPSIDM(UniMod:35)GPQLK3	824175	614643	761460	19.6526	19.2294	19.5384	1.12434
	Q14165	Q14165	MLEC_HUMAN	MLEC	Malectin	1	LSVQGEVSTFTGK	LSVQGEVSTFTGK	2	LSVQGEVSTFTGK2		37503.9	66731.8	NA	15.1948	16.0261	3.7657
	Q14697	Q14697	GANAB_HUMAN	GANAB	Neutral alpha-glucosidase AB	1	LSVSGRDENSVELTMAEGPYK	LSVSGRDENSVELTM(UniMod:35)AEGPYK	3	LSVSGRDENSVELTM(UniMod:35)AEGPYK3	66361		12686.1	16.018	NA	13.631	11.386
	P22105	P22105	TENX_HUMAN	TNXB	Tenascin-X	1	LSWTVAQGPFDSFVVQYR	LSWTVAQGPFDSFVVQYR	3	LSWTVAQGPFDSFVVQYR3	151279	114790	154056	17.2069	16.8086	17.2331	1.39232
	P22105	P22105	TENX_HUMAN	TNXB	Tenascin-X	1	LSWTVPEGQFDSFVVQFK	LSWTVPEGQFDSFVVQFK	3	LSWTVPEGQFDSFVVQFK3	13712.8	11255.8	22673	13.7432	13.4584	14.4687	3.75029
	P36955	P36955	PEDF_HUMAN	SERPINF1	Pigment epithelium-derived factor	1	LSYEGEVTK	LSYEGEVTK	2	LSYEGEVTK2	64268200	65399100	64229300	25.9376	25.9628	25.9367	0.0569961
	P08603	P08603	CFAH_HUMAN	CFH	Complement factor H	1	LSYTCEGGFR	LSYTC(UniMod:4)EGGFR	2	LSYTC(UniMod:4)EGGFR2	4923050	1740470	2998740	22.2311	20.731	21.5159	3.49099
	P19320	P19320	VCAM1_HUMAN	VCAM1	Vascular cell adhesion protein 1	1	LTAFPSESVK	LTAFPSESVK	2	LTAFPSESVK2	77383.4	73724.2	89002	16.2397	16.1699	16.4416	0.866431
	P16870	P16870	CBPE_HUMAN	CPE	Carboxypeptidase E	1	LTASAPGYLAITK	LTASAPGYLAITK	2	LTASAPGYLAITK2	8182240	9947360	7759460	22.9641	23.2459	22.8875	0.81938
	P0C6S8	P0C6S8	LIGO3_HUMAN	LINGO3	Leucine-rich repeat and immunoglobulin-like domain-containing nogo receptor-interacting protein 3	1	LTAVPDGIPAETR	LTAVPDGIPAETR	2	LTAVPDGIPAETR2	169821	199557	234457	17.3737	17.6064	17.839	1.32142
	Q9Y287	Q9Y287	ITM2B_HUMAN	ITM2B	Integral membrane protein 2B	1	LTAYLDLNLDK	LTAYLDLNLDK	2	LTAYLDLNLDK2	242040	473350	332322	17.8849	18.8525	18.3422	2.63658
	P78324	P78324;Q5TFQ8	SHPS1_HUMAN	SIRPA	Tyrosine-protein phosphatase non-receptor type substrate 1	0	LTCQVEHDGQPAVSK	LTC(UniMod:4)QVEHDGQPAVSK	3	LTC(UniMod:4)QVEHDGQPAVSK3	96526.4		38053.9	16.5586	NA	15.2158	5.97688
	P39060	P39060	COIA1_HUMAN	COL18A1	Collagen alpha-1(XVIII) chain	1	LTESYCETWR	LTESYC(UniMod:4)ETWR	2	LTESYC(UniMod:4)ETWR2	367398	204130	442243	18.487	17.6391	18.7545	3.18308
	Q9H2E6	Q9H2E6	SEM6A_HUMAN	SEMA6A	Semaphorin-6A	1	LTFEQDIER	LTFEQDIER	2	LTFEQDIER2			134642	NA	NA	17.0388	NA
	Q16610	Q16610	ECM1_HUMAN	ECM1	Extracellular matrix protein 1	1	LTFINDLCGPR	LTFINDLC(UniMod:4)GPR	2	LTFINDLC(UniMod:4)GPR2	176475	189029	387151	17.4291	17.5282	18.5625	3.51866
	Q99784	Q99784	NOE1_HUMAN	OLFM1	Noelin	1	LTGISDPVTVK	LTGISDPVTVK	2	LTGISDPVTVK2	1609540	1116150	829963	20.6182	20.0901	19.6627	2.37853
	Q13228	Q13228	SBP1_HUMAN	SELENBP1	Methanethiol oxidase	1	LTGQLFLGGSIVK	LTGQLFLGGSIVK	2	LTGQLFLGGSIVK2	77853.5	98358.3	110129	16.2485	16.5858	16.7488	1.54398
	O95897	O95897	NOE2_HUMAN	OLFM2	Noelin-2	1	LTGVSNPITVR	LTGVSNPITVR	2	LTGVSNPITVR2	62860.7	94295.9	126836	15.9399	16.5249	16.9526	3.08636
	P02786	P02786	TFR1_HUMAN	TFRC	Transferrin receptor protein 1	1	LTHDVELNLDYER	LTHDVELNLDYER	3	LTHDVELNLDYER3		19794.5	22623.2	NA	14.2728	14.4655	0.948294
	Q8IV08	Q8IV08	PLD3_HUMAN	PLD3	5'-3' exonuclease PLD3	1	LTHGVLHTK	LTHGVLHTK	2	LTHGVLHTK2			9929.87	NA	NA	13.2776	NA
	Q24JP5	Q24JP5	T132A_HUMAN	TMEM132A	Transmembrane protein 132A	1	LTHLLGPDWLLDVSHLVAPHAR	LTHLLGPDWLLDVSHLVAPHAR	4	LTHLLGPDWLLDVSHLVAPHAR4	234962	62936.9	370203	17.8421	15.9416	18.498	7.61856
	Q92859	Q92859	NEO1_HUMAN	NEO1	Neogenin	1	LTHQIQELTLDTPYYFK	LTHQIQELTLDTPYYFK	3	LTHQIQELTLDTPYYFK3	2028920	2270160	2418220	20.9523	21.1144	21.2055	0.608143
	P02679	P02679	FIBG_HUMAN	FGG	Fibrinogen gamma chain	1	LTIGEGQQHHLGGAK	LTIGEGQQHHLGGAK	2	LTIGEGQQHHLGGAK2		107682	215949	NA	16.7164	17.7203	4.12277
	P02679	P02679	FIBG_HUMAN	FGG	Fibrinogen gamma chain	1	LTIGEGQQHHLGGAK	LTIGEGQQHHLGGAK	3	LTIGEGQQHHLGGAK3		1478310	2195520	NA	20.4955	21.0661	1.94162
	Q12805	Q12805	FBLN3_HUMAN	EFEMP1	EGF-containing fibulin-like extracellular matrix protein 1	1	LTIIVGPFSF	LTIIVGPFSF	2	LTIIVGPFSF2	160165	268695	214610	17.2892	18.0356	17.7114	2.11709
	P04114	P04114	APOB_HUMAN	APOB	Apolipoprotein B-100	1	LTISEQNIQR	LTISEQNIQR	2	LTISEQNIQR2	243831	272007	292447	17.8955	18.0533	18.1578	0.732132
	O15394	O15394	NCAM2_HUMAN	NCAM2	Neural cell adhesion molecule 2	1	LTIYNANIEDAGIYR	LTIYNANIEDAGIYR	2	LTIYNANIEDAGIYR2	1011290	1175850	1137120	19.9478	20.1653	20.117	0.568888
	O95206	O95206	PCDH8_HUMAN	PCDH8	Protocadherin-8	1	LTLAGPVDYER	LTLAGPVDYER	2	LTLAGPVDYER2	176264	215311	306894	17.4274	17.7161	18.2274	2.27726
	O95206	O95206	PCDH8_HUMAN	PCDH8	Protocadherin-8	1	LTLAGPVDYERQDTYELDVR	LTLAGPVDYERQDTYELDVR	3	LTLAGPVDYERQDTYELDVR3	293211	160698	107361	18.1616	17.294	16.7121	4.19462
	P49641	P49641	MA2A2_HUMAN	MAN2A2	Alpha-mannosidase 2x	1	LTLHTAQALGVSSLK	LTLHTAQALGVSSLK	3	LTLHTAQALGVSSLK3	489350	681307	777133	18.9005	19.3779	19.5678	1.78311
	Q15582	Q15582	BGH3_HUMAN	TGFBI	Transforming growth factor-beta-induced protein ig-h3	1	LTLLAPLNSVFK	LTLLAPLNSVFK	2	LTLLAPLNSVFK2	10765300	9744490	9668720	23.3599	23.2162	23.2049	0.371522
	P40926	P40926	MDHM_HUMAN	MDH2	Malate dehydrogenase, mitochondrial	1	LTLYDIAHTPGVAADLSHIETK	LTLYDIAHTPGVAADLSHIETK	3	LTLYDIAHTPGVAADLSHIETK3	41580.1	63772	65816.2	15.3436	15.9606	16.0062	2.34674
	P40926	P40926	MDHM_HUMAN	MDH2	Malate dehydrogenase, mitochondrial	1	LTLYDIAHTPGVAADLSHIETK	LTLYDIAHTPGVAADLSHIETK	4	LTLYDIAHTPGVAADLSHIETK4	73382	97800.3	89650.3	16.1631	16.5776	16.452	1.29595
	Q9H3T3	Q9H3T3	SEM6B_HUMAN	SEMA6B	Semaphorin-6B	1	LTPAEGADDLNIQR	LTPAEGADDLNIQR	2	LTPAEGADDLNIQR2	168069	160097	184650	17.3587	17.2886	17.4944	0.602125
	Q9H7Y0	Q9H7Y0	DIK2B_HUMAN	DIPK2B	Divergent protein kinase domain 2B	1	LTPDLVQGLASPLLR	LTPDLVQGLASPLLR	2	LTPDLVQGLASPLLR2	333937	513270	598163	18.3492	18.9694	19.1902	2.31467
	Q9H7Y0	Q9H7Y0	DIK2B_HUMAN	DIPK2B	Divergent protein kinase domain 2B	1	LTPDLVQGLASPLLR	LTPDLVQGLASPLLR	3	LTPDLVQGLASPLLR3	28331.7	48877	58345	14.7901	15.5769	15.8323	3.52731
	P63000	P63000	RAC1_HUMAN	RAC1	Ras-related C3 botulinum toxin substrate 1	1	LTPITYPQGLAMAK	LTPITYPQGLAM(UniMod:35)AK	2	LTPITYPQGLAM(UniMod:35)AK2			18361	NA	NA	14.1644	NA
	P10643	P10643	CO7_HUMAN	C7	Complement component C7	1	LTPLYELVK	LTPLYELVK	2	LTPLYELVK2	30332900	31330800	33757100	24.8544	24.9011	25.0087	0.317527
	P06727	P06727	APOA4_HUMAN	APOA4	Apolipoprotein A-IV	1	LTPYADEFK	LTPYADEFK	2	LTPYADEFK2	10494900	13247000	14016600	23.3232	23.6592	23.7406	0.938635
	Q8NFP4	Q8NFP4	MDGA1_HUMAN	MDGA1	MAM domain-containing glycosylphosphatidylinositol anchor protein 1	1	LTPYTTFGAGDMASR	LTPYTTFGAGDM(UniMod:35)ASR	2	LTPYTTFGAGDM(UniMod:35)ASR2	605202	421646	506431	19.2071	18.6857	18.95	1.37591
	P36955	P36955	PEDF_HUMAN	SERPINF1	Pigment epithelium-derived factor	1	LTQVEHR	LTQVEHR	1	LTQVEHR1	57376.5	44276.2	45055.9	15.8082	15.4342	15.4594	1.34254
	A1L4H1	A1L4H1	SRCRL_HUMAN	SSC5D	Soluble scavenger receptor cysteine-rich domain-containing protein SSC5D	1	LTQVVEQER	LTQVVEQER	2	LTQVVEQER2	243659	438326	457503	17.8945	18.7416	18.8034	2.74824
	A1L4H1	A1L4H1	SRCRL_HUMAN	SSC5D	Soluble scavenger receptor cysteine-rich domain-containing protein SSC5D	1	LTQVVEQERQER	LTQVVEQERQER	3	LTQVVEQERQER3	117322	31173.6	25756.2	16.8401	14.928	14.6526	7.69973
	P06865	P06865	HEXA_HUMAN	HEXA	Beta-hexosaminidase subunit alpha	1	LTSDLTFAYER	LTSDLTFAYER	2	LTSDLTFAYER2	410434	565428	448893	18.6468	19.109	18.776	1.26547
	P61106	P61106	RAB14_HUMAN	RAB14	Ras-related protein Rab-14	1	LTSEPQPQR	LTSEPQPQR	2	LTSEPQPQR2	154048	385039	386003	17.233	18.5546	18.5583	4.21789
	P0C0L5	P0C0L4;P0C0L5	CO4B_HUMAN	C4B	Complement C4-B	0	LTSLSDRYVSHFETEGPHVLLYFDSVPTSR	LTSLSDRYVSHFETEGPHVLLYFDSVPTSR	4	LTSLSDRYVSHFETEGPHVLLYFDSVPTSR4	52019.6			15.6668	NA	NA	NA
	Q13275	Q13275	SEM3F_HUMAN	SEMA3F	Semaphorin-3F	1	LTTIAVDQVDAADGR	LTTIAVDQVDAADGR	2	LTTIAVDQVDAADGR2	11516.9	37766.4	68372	13.4915	15.2048	16.0611	8.77015
	Q9NT99	Q9NT99	LRC4B_HUMAN	LRRC4B	Leucine-rich repeat-containing protein 4B	1	LTTVPTQAFEYLSK	LTTVPTQAFEYLSK	2	LTTVPTQAFEYLSK2	4130280	7091360	7621740	21.9778	22.7576	22.8617	2.14394
	Q9Y4C0	Q9Y4C0	NRX3A_HUMAN	NRXN3	Neurexin-3	1	LTVDDDVAEGTMVGDHTR	LTVDDDVAEGTM(UniMod:35)VGDHTR	3	LTVDDDVAEGTM(UniMod:35)VGDHTR3	247789	328129	551825	17.9188	18.3239	19.0739	3.17842
	Q96FE5	Q96FE5	LIGO1_HUMAN	LINGO1	Leucine-rich repeat and immunoglobulin-like domain-containing nogo receptor-interacting protein 1	1	LTVFPDGTLEVR	LTVFPDGTLEVR	2	LTVFPDGTLEVR2	2300300	2735720	2533400	21.1334	21.3835	21.2726	0.589366
	P08571	P08571	CD14_HUMAN	CD14	Monocyte differentiation antigen CD14	1	LTVGAAQVPAQLLVGALR	LTVGAAQVPAQLLVGALR	2	LTVGAAQVPAQLLVGALR2	179863	337148	311776	17.4565	18.363	18.2502	2.74096
	P08571	P08571	CD14_HUMAN	CD14	Monocyte differentiation antigen CD14	1	LTVGAAQVPAQLLVGALR	LTVGAAQVPAQLLVGALR	3	LTVGAAQVPAQLLVGALR3	292508	530544	601194	18.1581	19.0171	19.1975	2.95556
	Q13332	Q13332	PTPRS_HUMAN	PTPRS	Receptor-type tyrosine-protein phosphatase S	1	LTVLREDQLPSGFPNIDMGPQLK	LTVLREDQLPSGFPNIDM(UniMod:35)GPQLK	3	LTVLREDQLPSGFPNIDM(UniMod:35)GPQLK3	1015500	570369	571351	19.9538	19.1215	19.124	2.47307
	Q9ULB1	Q9ULB1	NRX1A_HUMAN	NRXN1	Neurexin-1	1	LTVNLDCIR	LTVNLDC(UniMod:4)IR	2	LTVNLDC(UniMod:4)IR2	40935.5		38364.6	15.3211	NA	15.2275	0.433204
	Q9P2S2	Q9P2S2	NRX2A_HUMAN	NRXN2	Neurexin-2	1	LTVNLDCLR	LTVNLDC(UniMod:4)LR	2	LTVNLDC(UniMod:4)LR2	58284		57083.9	15.8308	NA	15.8008	0.134198
	O00533	O00533	NCHL1_HUMAN	CHL1	Neural cell adhesion molecule L1-like protein	1	LTVNSSNSIK	LTVNSSNSIK	2	LTVNSSNSIK2	140059	179315	140035	17.0957	17.4521	17.0954	1.19594
	O94985	O94985	CSTN1_HUMAN	CLSTN1	Calsyntenin-1	1	LTVTAYDCGK	LTVTAYDC(UniMod:4)GK	2	LTVTAYDC(UniMod:4)GK2	2623770	997492	1847850	21.3232	19.9279	20.8174	3.41414
	P04233	P04233	HG2A_HUMAN	CD74	HLA class II histocompatibility antigen gamma chain	1	LTVTSQNLQLENLR	LTVTSQNLQLENLR	2	LTVTSQNLQLENLR2	87779.1	61712.9	87878.3	16.4216	15.9133	16.4232	1.80857
	Q24JP5	Q24JP5	T132A_HUMAN	TMEM132A	Transmembrane protein 132A	1	LTVWAPLLPLR	LTVWAPLLPLR	2	LTVWAPLLPLR2	173066	287056	323167	17.401	18.131	18.3019	2.66662
	Q13510	Q13510	ASAH1_HUMAN	ASAH1	Acid ceramidase	1	LTVYTTLIDVTK	LTVYTTLIDVTK	2	LTVYTTLIDVTK2	769565	929790	781452	19.5537	19.8265	19.5758	0.771203
	Q6UWH4	Q6UWH4	GAK1B_HUMAN	GASK1B	Golgi-associated kinase 1B	1	LTWGTYQQLLK	LTWGTYQQLLK	2	LTWGTYQQLLK2	91069.3	87565.3	141705	16.4747	16.4181	17.1125	2.31363
	P40189	P40189	IL6RB_HUMAN	IL6ST	Interleukin-6 receptor subunit beta	1	LTWTNPSIK	LTWTNPSIK	2	LTWTNPSIK2	299940	307957	361539	18.1943	18.2324	18.4638	0.797099
	P15924	P15924	DESP_HUMAN	DSP	Desmoplakin	1	LTYEIEDEK	LTYEIEDEK	2	LTYEIEDEK2		77920.9		NA	16.2497	NA	NA
	P11717	P11717	MPRI_HUMAN	IGF2R	Cation-independent mannose-6-phosphate receptor	1	LTYENGLLK	LTYENGLLK	2	LTYENGLLK2	110361	65057.2	88192.2	16.7519	15.9894	16.4284	2.33485
	P09960	P09960	LKHA4_HUMAN	LTA4H	Leukotriene A-4 hydrolase	1	LTYTAEVSVPK	LTYTAEVSVPK	2	LTYTAEVSVPK2	68862.1	52744.1	96458.2	16.0714	15.6867	16.5576	2.70987
	Q9H9S5	Q9H9S5	FKRP_HUMAN	FKRP	Ribitol 5-phosphate transferase FKRP	1	LVAAPVATANPAR	LVAAPVATANPAR	2	LVAAPVATANPAR2	112136	122407	141417	16.7749	16.9013	17.1096	0.998382
	P02768	P02768	ALBU_HUMAN	ALB	Albumin	1	LVAASQAALGL	LVAASQAALGL	2	LVAASQAALGL2	11669800	12035400	8074280	23.4763	23.5208	22.9449	1.37433
	P10745	P10745	RET3_HUMAN	RBP3	Retinol-binding protein 3	1	LVADNYASAELGAK	LVADNYASAELGAK	2	LVADNYASAELGAK2	51180.6	99754.9	76320.2	15.6433	16.6061	16.2198	2.9989
	O15400	O15400	STX7_HUMAN	STX7	Syntaxin-7	1	LVAEFTTSLTNFQK	LVAEFTTSLTNFQK	2	LVAEFTTSLTNFQK2			35130.5	NA	NA	15.1004	NA
	Q14697	Q14697	GANAB_HUMAN	GANAB	Neutral alpha-glucosidase AB	1	LVAIVDPHIK	LVAIVDPHIK	2	LVAIVDPHIK2	121521	138296	158263	16.8908	17.0774	17.272	1.11576
	O95450	O95450	ATS2_HUMAN	ADAMTS2	A disintegrin and metalloproteinase with thrombospondin motifs 2	1	LVAPGATMEWQGEK	LVAPGATM(UniMod:35)EWQGEK	2	LVAPGATM(UniMod:35)EWQGEK2	259767	112133	138041	17.9869	16.7749	17.0747	3.65332
	Q969P0	Q969P0	IGSF8_HUMAN	IGSF8	Immunoglobulin superfamily member 8	1	LVAQLDTEGVGSLGPGYEGR	LVAQLDTEGVGSLGPGYEGR	3	LVAQLDTEGVGSLGPGYEGR3	238754	291226	188431	17.8652	18.1518	17.5237	1.76194
	Q16658	Q16658	FSCN1_HUMAN	FSCN1	Fascin	1	LVARPEPATGYTLEFR	LVARPEPATGYTLEFR	3	LVARPEPATGYTLEFR3			35667.3	NA	NA	15.1223	NA
	Q9NYQ8	Q9NYQ8	FAT2_HUMAN	FAT2	Protocadherin Fat 2	1	LVASDLDEGLNGR	LVASDLDEGLNGR	2	LVASDLDEGLNGR2	149922	200932	224097	17.1939	17.6163	17.7738	1.71088
	P01024	P01024	CO3_HUMAN	C3	Complement C3	1	LVAYYTLIGASGQR	LVAYYTLIGASGQR	2	LVAYYTLIGASGQR2	1129880	1265670	1665070	20.1077	20.2715	20.6672	1.4134
	P01024	P01024	CO3_HUMAN	C3	Complement C3	1	LVAYYTLIGASGQR	LVAYYTLIGASGQR	3	LVAYYTLIGASGQR3	727862	851691	969859	19.4733	19.7	19.8874	1.05331
	Q06033	Q06033	ITIH3_HUMAN	ITIH3	Inter-alpha-trypsin inhibitor heavy chain H3	1	LVDEDMNSFK	LVDEDM(UniMod:35)NSFK	2	LVDEDM(UniMod:35)NSFK2	210198	153863	169901	17.6814	17.2313	17.3743	1.31951
	P48960	P48960	AGRE5_HUMAN	ADGRE5	Adhesion G protein-coupled receptor E5	1	LVDELMEAPGDVEALAPPVR	LVDELM(UniMod:35)EAPGDVEALAPPVR	3	LVDELM(UniMod:35)EAPGDVEALAPPVR3	61434.6	60363.4	36482.7	15.9068	15.8814	15.1549	2.72844
	P19367	P19367	HXK1_HUMAN	HK1	Hexokinase-1	1	LVDEYSLNAGK	LVDEYSLNAGK	2	LVDEYSLNAGK2	289307	286811	328920	18.1422	18.1297	18.3274	0.608103
	Q96IY4	Q96IY4	CBPB2_HUMAN	CPB2	Carboxypeptidase B2	1	LVDFYVMPVVNVDGYDYSWK	LVDFYVM(UniMod:35)PVVNVDGYDYSWK	3	LVDFYVM(UniMod:35)PVVNVDGYDYSWK3			54661	NA	NA	15.7382	NA
	Q96IY4	Q96IY4	CBPB2_HUMAN	CPB2	Carboxypeptidase B2	1	LVDFYVMPVVNVDGYDYSWKK	LVDFYVM(UniMod:35)PVVNVDGYDYSWKK	3	LVDFYVM(UniMod:35)PVVNVDGYDYSWKK3	51374	69435.1	69079.9	15.6488	16.0834	16.076	1.56139
	P07339	P07339	CATD_HUMAN	CTSD	Cathepsin D	1	LVDQNIFSFYLSR	LVDQNIFSFYLSR	2	LVDQNIFSFYLSR2	721535	1649850	1382630	19.4607	20.6539	20.399	3.11516
	P07339	P07339	CATD_HUMAN	CTSD	Cathepsin D	1	LVDQNIFSFYLSR	LVDQNIFSFYLSR	3	LVDQNIFSFYLSR3	57580.6	226009	196918	15.8133	17.786	17.5872	6.36569
	Q9HA90	Q9HA90	EFCC1_HUMAN	EFCC1	EF-hand and coiled-coil domain-containing protein 1	1	LVDVLQLLQR	LVDVLQLLQR	2	LVDVLQLLQR2	26083.9		27419.7	14.6709	NA	14.7429	0.346431
	P12111	P12111	CO6A3_HUMAN	COL6A3	Collagen alpha-3(VI) chain	1	LVDYLDVGFDTTR	LVDYLDVGFDTTR	2	LVDYLDVGFDTTR2	1050280	1311520	1357880	20.0023	20.3228	20.3729	0.993718
	O15031	O15031	PLXB2_HUMAN	PLXNB2	Plexin-B2	1	LVECGSLFK	LVEC(UniMod:4)GSLFK	2	LVEC(UniMod:4)GSLFK2	73031	33353.2	131347	16.1562	15.0255	17.003	6.17705
	P24043	P24043	LAMA2_HUMAN	LAMA2	Laminin subunit alpha-2	1	LVEHVPGQPVR	LVEHVPGQPVR	2	LVEHVPGQPVR2			62214.9	NA	NA	15.925	NA
	O14745	O14745	NHRF1_HUMAN	NHERF1	Na(+)/H(+) exchange regulatory cofactor NHE-RF1	1	LVEPGSPAEK	LVEPGSPAEK	2	LVEPGSPAEK2	127790	133259	131852	16.9634	17.0239	17.0086	0.184907
	P05067	P05067	A4_HUMAN	APP	Amyloid-beta precursor protein	1	LVFFAEDVGSNK	LVFFAEDVGSNK	2	LVFFAEDVGSNK2	1651300	2565370	1612900	20.6552	21.2907	20.6212	1.80826
	P20340;Q9NRW1	P20340;Q9NRW1	RAB6A_HUMAN;RAB6B_HUMAN	RAB6A;RAB6B	Ras-related protein Rab-6A	0	LVFLGEQSVGK	LVFLGEQSVGK	2	LVFLGEQSVGK2		65455	74858.3	NA	15.9982	16.1919	0.850805
	P35442	P35442	TSP2_HUMAN	THBS2	Thrombospondin-2	1	LVFNPDQEDLDGDGR	LVFNPDQEDLDGDGR	2	LVFNPDQEDLDGDGR2		157647	189352	NA	17.2663	17.5307	1.07446
	P00736	P00736	C1R_HUMAN	C1R	Complement C1r subcomponent	1	LVFQQFDLEPSEGCFYDYVK	LVFQQFDLEPSEGC(UniMod:4)FYDYVK	3	LVFQQFDLEPSEGC(UniMod:4)FYDYVK3	211279	119496	225882	17.6888	16.8666	17.7852	2.89353
	P52848	P52848	NDST1_HUMAN	NDST1	Bifunctional heparan sulfate N-deacetylase/N-sulfotransferase 1	1	LVFVDAVAFLTGK	LVFVDAVAFLTGK	2	LVFVDAVAFLTGK2	34352.5	25257.8	30072.1	15.0681	14.6244	14.8761	1.49777
	P04114	P04114	APOB_HUMAN	APOB	Apolipoprotein B-100	1	LVGFIDDAVK	LVGFIDDAVK	2	LVGFIDDAVK2	790640	761209	662289	19.5927	19.5379	19.3371	0.690436
	P01034	P01034	CYTC_HUMAN	CST3	Cystatin-C	1	LVGGPMDASVEEEGVR	LVGGPMDASVEEEGVR	2	LVGGPMDASVEEEGVR2	69160.7			16.0777	NA	NA	NA
	P01034	P01034	CYTC_HUMAN	CST3	Cystatin-C	1	LVGGPMDASVEEEGVR	LVGGPM(UniMod:35)DASVEEEGVR	2	LVGGPM(UniMod:35)DASVEEEGVR2	16837300	18536000	20596500	24.0052	24.1438	24.2959	0.602198
	P01034	P01034	CYTC_HUMAN	CST3	Cystatin-C	1	LVGGPMDASVEEEGVR	LVGGPM(UniMod:35)DASVEEEGVR	3	LVGGPM(UniMod:35)DASVEEEGVR3	242308	253321	376388	17.8865	17.9506	18.5219	1.93049
	P01034	P01034	CYTC_HUMAN	CST3	Cystatin-C	1	LVGGPMDASVEEEGVRR	LVGGPMDASVEEEGVRR	3	LVGGPMDASVEEEGVRR3	2923470			21.4793	NA	NA	NA
	P01034	P01034	CYTC_HUMAN	CST3	Cystatin-C	1	LVGGPMDASVEEEGVRR	LVGGPM(UniMod:35)DASVEEEGVRR	3	LVGGPM(UniMod:35)DASVEEEGVRR3	1615290	55668000	67642400	20.6234	25.7303	26.0114	12.5734
	O15230	O15230	LAMA5_HUMAN	LAMA5	Laminin subunit alpha-5	1	LVGGPVAGGDPNQTIR	LVGGPVAGGDPNQTIR	2	LVGGPVAGGDPNQTIR2	156770	181068	157508	17.2583	17.4662	17.2651	0.681561
	P03952	P03952	KLKB1_HUMAN	KLKB1	Plasma kallikrein	1	LVGITSWGEGCAR	LVGITSWGEGC(UniMod:4)AR	2	LVGITSWGEGC(UniMod:4)AR2	68303		79611.4	16.0597	NA	16.2807	0.966527
	O60568	O60568	PLOD3_HUMAN	PLOD3	Multifunctional procollagen lysine hydroxylase and glycosyltransferase LH3	1	LVGPEEALSPGEAR	LVGPEEALSPGEAR	2	LVGPEEALSPGEAR2	540488	526005	567651	19.0439	19.0047	19.1146	0.292392
	Q9Y6C2	Q9Y6C2	EMIL1_HUMAN	EMILIN1	EMILIN-1	1	LVGSGLHTVEAAGEAR	LVGSGLHTVEAAGEAR	3	LVGSGLHTVEAAGEAR3	65400.8	94999.8	123667	15.997	16.5356	16.9161	2.8017
	Q99969	Q99969	RARR2_HUMAN	RARRES2	Retinoic acid receptor responder protein 2	1	LVHCPIETQVLR	LVHC(UniMod:4)PIETQVLR	2	LVHC(UniMod:4)PIETQVLR2			46641.9	NA	NA	15.5093	NA
	P01023	P01023	A2MG_HUMAN	A2M	Alpha-2-macroglobulin	1	LVHVEEPHTETVR	LVHVEEPHTETVR	3	LVHVEEPHTETVR3	56951.2	36469.4	12944	15.7974	15.1544	13.66	7.37439
	P07951	P07951;P67936	TPM2_HUMAN	TPM2	Tropomyosin beta chain	0	LVILEGELER	LVILEGELER	2	LVILEGELER2	85046.6	144019	153071	16.376	17.1359	17.2238	2.75671
	P04406	P04406	G3P_HUMAN	GAPDH	Glyceraldehyde-3-phosphate dehydrogenase	1	LVINGNPITIFQER	LVINGNPITIFQER	2	LVINGNPITIFQER2	1311740	1659900	2221180	20.3231	20.6627	21.0829	1.83974
	P04406	P04406	G3P_HUMAN	GAPDH	Glyceraldehyde-3-phosphate dehydrogenase	1	LVINGNPITIFQER	LVINGNPITIFQER	3	LVINGNPITIFQER3	49272.2	72343.7	119048	15.5885	16.1426	16.8612	3.93963
	P04406	P04406	G3P_HUMAN	GAPDH	Glyceraldehyde-3-phosphate dehydrogenase	1	LVINGNPITIFQERDPSK	LVINGNPITIFQERDPSK	3	LVINGNPITIFQERDPSK3	74328.3		16392	16.1816	NA	14.0007	10.2188
	P26885	P26885	FKBP2_HUMAN	FKBP2	Peptidyl-prolyl cis-trans isomerase FKBP2	1	LVIPSELGYGER	LVIPSELGYGER	2	LVIPSELGYGER2	406490	400644	425340	18.6329	18.612	18.6983	0.24142
	Q9NZU1	Q9NZU1	FLRT1_HUMAN	FLRT1	Leucine-rich repeat transmembrane protein FLRT1	1	LVLDGNLLANQR	LVLDGNLLANQR	2	LVLDGNLLANQR2	9230.11		18593.7	13.1721	NA	14.1825	5.22366
	P51148	P20339;P51148;P61020	RAB5C_HUMAN	RAB5C	Ras-related protein Rab-5C	0	LVLLGESAVGK	LVLLGESAVGK	2	LVLLGESAVGK2		68815.1	83429.4	NA	16.0704	16.3483	1.21199
	P05155	P05155	IC1_HUMAN	SERPING1	Plasma protease C1 inhibitor	1	LVLLNAIYLSAK	LVLLNAIYLSAK	2	LVLLNAIYLSAK2	1143270	2610900	3944610	20.1247	21.3161	21.9115	4.30818
	P32004	P32004	L1CAM_HUMAN	L1CAM	Neural cell adhesion molecule L1	1	LVLSDLHLLTQSQVR	LVLSDLHLLTQSQVR	3	LVLSDLHLLTQSQVR3	423161	246743	244531	18.6908	17.9126	17.8997	2.49393
	Q6UVY6	Q6UVY6	MOXD1_HUMAN	MOXD1	DBH-like monooxygenase protein 1	1	LVLSLPVNVR	LVLSLPVNVR	2	LVLSLPVNVR2	157156	183924	228141	17.2618	17.4888	17.7996	1.54112
	P01024	O95568;P01024	CO3_HUMAN	C3	Complement C3	0	LVLSSEK	LVLSSEK	1	LVLSSEK1	2964990	3127160	3096220	21.4996	21.5764	21.5621	0.189589
	P62826	P62826	RAN_HUMAN	RAN	GTP-binding nuclear protein Ran	1	LVLVGDGGTGK	LVLVGDGGTGK	2	LVLVGDGGTGK2		544794	164943	NA	19.0554	17.3316	6.69949
	P30740	P30740;P50452;P50453;O75830	ILEU_HUMAN	SERPINB1	Leukocyte elastase inhibitor	0	LVLVNAIYFK	LVLVNAIYFK	2	LVLVNAIYFK2	168559	216753	167265	17.3629	17.7257	17.3518	1.21706
	P07093	P07093	GDN_HUMAN	SERPINE2	Glia-derived nexin	1	LVLVNAVYFK	LVLVNAVYFK	2	LVLVNAVYFK2	1079630	955016	1068620	20.0421	19.8652	20.0273	0.491368
	Q9Y646	Q9Y646	CBPQ_HUMAN	CPQ	Carboxypeptidase Q	1	LVLWTAEEQGGVGAFQYYQLHK	LVLWTAEEQGGVGAFQYYQLHK	3	LVLWTAEEQGGVGAFQYYQLHK3	90598.5	43534.3	125193	16.4672	15.4099	16.9338	4.79902
	P36222	P36222	CH3L1_HUMAN	CHI3L1	Chitinase-3-like protein 1	1	LVMGIPTFGR	LVM(UniMod:35)GIPTFGR	2	LVM(UniMod:35)GIPTFGR2	10319400	10368000	12562200	23.2989	23.3056	23.5826	0.691966
	P02768	P02768	ALBU_HUMAN	ALB	Albumin	1	LVNEVTEFAK	LVNEVTEFAK	2	LVNEVTEFAK2	293997000	284749000	291237000	28.1312	28.0851	28.1176	0.0842784
	P0C0L5	P0C0L4;P0C0L5	CO4B_HUMAN	C4B	Complement C4-B	0	LVNGQSHISLSK	LVNGQSHISLSK	2	LVNGQSHISLSK2	1522260	1397760	1557410	20.5378	20.4147	20.5707	0.401036
	Q9NQ79	Q9NQ79	CRAC1_HUMAN	CRTAC1	Cartilage acidic protein 1	1	LVNIAVDER	LVNIAVDER	2	LVNIAVDER2	8472060	11283300	11684000	23.0143	23.4277	23.478	1.09179
	Q9UBQ6	Q9UBQ6	EXTL2_HUMAN	EXTL2	Exostosin-like 2	1	LVNIYDSMPLR	LVNIYDSM(UniMod:35)PLR	2	LVNIYDSM(UniMod:35)PLR2	888281	937318	1107600	19.7607	19.8382	20.079	0.834524
	Q01995	Q01995	TAGL_HUMAN	TAGLN	Transgelin	1	LVNSLYPDGSKPVK	LVNSLYPDGSKPVK	2	LVNSLYPDGSKPVK2		27249.7	33638.6	NA	14.734	15.0378	1.44347
	Q01995	Q01995	TAGL_HUMAN	TAGLN	Transgelin	1	LVNSLYPDGSKPVK	LVNSLYPDGSKPVK	3	LVNSLYPDGSKPVK3	384258	458502	483178	18.5517	18.8066	18.8822	0.923624
	P06727	P06727	APOA4_HUMAN	APOA4	Apolipoprotein A-IV	1	LVPFATELHER	LVPFATELHER	2	LVPFATELHER2	2077170	1867550	2046780	20.9862	20.8327	20.9649	0.397324
	Q93091	Q93091	RNAS6_HUMAN	RNASE6	Ribonuclease K6	1	LVPVHLDSIL	LVPVHLDSIL	2	LVPVHLDSIL2	3135310	2601380	2427710	21.5802	21.3108	21.2112	0.893394
	P18206	P18206	VINC_HUMAN	VCL	Vinculin	1	LVQAAQMLQSDPYSVPAR	LVQAAQM(UniMod:35)LQSDPYSVPAR	3	LVQAAQM(UniMod:35)LQSDPYSVPAR3	55926.3			15.7712	NA	NA	NA
	P50897	P50897	PPT1_HUMAN	PPT1	Palmitoyl-protein thioesterase 1	1	LVQAEYWHDPIK	LVQAEYWHDPIK	3	LVQAEYWHDPIK3	137682	150556	169420	17.071	17.1999	17.3702	0.872021
	Q06830	Q06830	PRDX1_HUMAN	PRDX1	Peroxiredoxin-1	1	LVQAFQFTDK	LVQAFQFTDK	2	LVQAFQFTDK2	974023	984928	923437	19.8936	19.9097	19.8167	0.250147
	Q13162	Q13162	PRDX4_HUMAN	PRDX4	Peroxiredoxin-4	1	LVQAFQYTDK	LVQAFQYTDK	2	LVQAFQYTDK2		29118.4		NA	14.8296	NA	NA
	P78509	P78509	RELN_HUMAN	RELN	Reelin	1	LVQFYIQIGSK	LVQFYIQIGSK	2	LVQFYIQIGSK2	36462.2		22150.4	15.1541	NA	14.435	3.43679
	P25787	P25787	PSA2_HUMAN	PSMA2	Proteasome subunit alpha type-2	1	LVQIEYALAAVAGGAPSVGIK	LVQIEYALAAVAGGAPSVGIK	3	LVQIEYALAAVAGGAPSVGIK3	117792	44874.4	28686	16.8459	15.4536	14.8081	6.63247
	P60983	O60234;P60983	GMFB_HUMAN	GMFB	Glia maturation factor beta	0	LVQTAELTK	LVQTAELTK	2	LVQTAELTK2	182075	201580	177895	17.4742	17.621	17.4407	0.547703
	Q8WUJ3	Q8WUJ3	CEMIP_HUMAN	CEMIP	Cell migration-inducing and hyaluronan-binding protein	1	LVQYLNAVPDGR	LVQYLNAVPDGR	2	LVQYLNAVPDGR2	129095	147441	149417	16.9781	17.1698	17.189	0.681506
	P02768	P02768	ALBU_HUMAN	ALB	Albumin	1	LVRPEVDVMCTAFHDNEETFLK	LVRPEVDVMC(UniMod:4)TAFHDNEETFLK	3	LVRPEVDVMC(UniMod:4)TAFHDNEETFLK3	313215	15901.8	17890.4	18.2568	13.9569	14.1269	15.7634
	P02768	P02768	ALBU_HUMAN	ALB	Albumin	1	LVRPEVDVMCTAFHDNEETFLK	LVRPEVDVMC(UniMod:4)TAFHDNEETFLK	4	LVRPEVDVMC(UniMod:4)TAFHDNEETFLK4	345160			18.3969	NA	NA	NA
	P02768	P02768	ALBU_HUMAN	ALB	Albumin	1	LVRPEVDVMCTAFHDNEETFLK	LVRPEVDVM(UniMod:35)C(UniMod:4)TAFHDNEETFLK	3	LVRPEVDVM(UniMod:35)C(UniMod:4)TAFHDNEETFLK3	152074	60808.2	300935	17.2144	15.892	18.1991	6.76928
	P02768	P02768	ALBU_HUMAN	ALB	Albumin	1	LVRPEVDVMCTAFHDNEETFLK	LVRPEVDVM(UniMod:35)C(UniMod:4)TAFHDNEETFLK	4	LVRPEVDVM(UniMod:35)C(UniMod:4)TAFHDNEETFLK4	9014550	5193460	12125300	23.1038	22.3083	23.5315	2.70124
	P02768	P02768	ALBU_HUMAN	ALB	Albumin	1	LVRPEVDVMCTAFHDNEETFLKK	LVRPEVDVM(UniMod:35)C(UniMod:4)TAFHDNEETFLKK	4	LVRPEVDVM(UniMod:35)C(UniMod:4)TAFHDNEETFLKK4	495276	308197	421933	18.9179	18.2335	18.6867	1.87043
	P98160	P98160	PGBM_HUMAN	HSPG2	Basement membrane-specific heparan sulfate proteoglycan core protein	1	LVSEDPINDGEWHR	LVSEDPINDGEWHR	3	LVSEDPINDGEWHR3	553103	595334	573621	19.0772	19.1833	19.1297	0.27745
	P19835	P19835	CEL_HUMAN	CEL	Bile salt-activated lipase	1	LVSEFTITK	LVSEFTITK	2	LVSEFTITK2	566167	518015	602740	19.1109	18.9826	19.2012	0.575017
	Q96RW7	Q96RW7	HMCN1_HUMAN	HMCN1	Hemicentin-1	1	LVSLPFGIATNQDLIR	LVSLPFGIATNQDLIR	2	LVSLPFGIATNQDLIR2	87600.1	70765.2	85071.4	16.4186	16.1108	16.3764	1.02384
	P21333	P21333	FLNA_HUMAN	FLNA	Filamin-A	1	LVSNHSLHETSSVFVDSLTK	LVSNHSLHETSSVFVDSLTK	3	LVSNHSLHETSSVFVDSLTK3			26056.6	NA	NA	14.6694	NA
	P21333	P21333	FLNA_HUMAN	FLNA	Filamin-A	1	LVSNHSLHETSSVFVDSLTK	LVSNHSLHETSSVFVDSLTK	4	LVSNHSLHETSSVFVDSLTK4		75140.3	100170	NA	16.1973	16.6121	1.78792
	Q9Y266	Q9Y266	NUDC_HUMAN	NUDC	Nuclear migration protein nudC	1	LVSSDPEINTK	LVSSDPEINTK	2	LVSSDPEINTK2	117200	126020	126800	16.8386	16.9433	16.9522	0.3735
	Q8IUX7	Q8IUX7	AEBP1_HUMAN	AEBP1	Adipocyte enhancer-binding protein 1	1	LVSYPYDMAR	LVSYPYDM(UniMod:35)AR	2	LVSYPYDM(UniMod:35)AR2	2994400	1968050	2401400	21.5138	20.9083	21.1954	1.42831
	P02768	P02768	ALBU_HUMAN	ALB	Albumin	1	LVTDLTK	LVTDLTK	1	LVTDLTK1	3258400	3826470	2832760	21.6357	21.8676	21.4338	1.00285
	Q14894	Q14894	CRYM_HUMAN	CRYM	Ketimine reductase mu-crystallin	1	LVTFYEDR	LVTFYEDR	2	LVTFYEDR2	411739	545337	403802	18.6514	19.0568	18.6233	1.2919
	Q02818	Q02818	NUCB1_HUMAN	NUCB1	Nucleobindin-1	1	LVTLEEFLASTQR	LVTLEEFLASTQR	2	LVTLEEFLASTQR2	1608650	3107540	2945880	20.6174	21.5673	21.4903	2.48574
	Q02818	Q02818	NUCB1_HUMAN	NUCB1	Nucleobindin-1	1	LVTLEEFLASTQR	LVTLEEFLASTQR	3	LVTLEEFLASTQR3	844111	1731860	1654200	19.6871	20.7239	20.6577	2.85143
	Q02818	Q02818	NUCB1_HUMAN	NUCB1	Nucleobindin-1	1	LVTLEEFLASTQRK	LVTLEEFLASTQRK	3	LVTLEEFLASTQRK3	1250450	370288	221762	20.254	18.4983	17.7587	6.80415
	P80303	P80303	NUCB2_HUMAN	NUCB2	Nucleobindin-2	1	LVTLEEFLK	LVTLEEFLK	2	LVTLEEFLK2	356736	482068	579092	18.4445	18.8789	19.1434	1.87485
	P55268	P55268	LAMB2_HUMAN	LAMB2	Laminin subunit beta-2	1	LVTPGETPSWTGSGFVR	LVTPGETPSWTGSGFVR	2	LVTPGETPSWTGSGFVR2	514900	491391	536611	18.9739	18.9065	19.0335	0.334942
	P61916	P61916	NPC2_HUMAN	NPC2	NPC intracellular cholesterol transporter 2	1	LVVEWQLQDDK	LVVEWQLQDDK	2	LVVEWQLQDDK2	1271400	1340530	1107480	20.278	20.3544	20.0788	0.702897
	P32004	P32004	L1CAM_HUMAN	L1CAM	Neural cell adhesion molecule L1	1	LVVFPTDDISLK	LVVFPTDDISLK	2	LVVFPTDDISLK2	157985	195864	190519	17.2694	17.5795	17.5396	0.965924
	P10721	P10721	KIT_HUMAN	KIT	Mast/stem cell growth factor receptor Kit	1	LVVQSSIDSSAFK	LVVQSSIDSSAFK	2	LVVQSSIDSSAFK2	43661.2	51171.7	29998.4	15.4141	15.6431	14.8726	2.58427
	O94910	O94910	AGRL1_HUMAN	ADGRL1	Adhesion G protein-coupled receptor L1	1	LVVSQLNPYTLR	LVVSQLNPYTLR	2	LVVSQLNPYTLR2	153646	271012	244999	17.2293	18.048	17.9024	2.46402
	Q16610	Q16610	ECM1_HUMAN	ECM1	Extracellular matrix protein 1	1	LVWEEAMSR	LVWEEAM(UniMod:35)SR	2	LVWEEAM(UniMod:35)SR2	4775030	5152350	7386900	22.1871	22.2968	22.8165	1.49888
	P49908	P49908	SEPP1_HUMAN	SELENOP	Selenoprotein P	1	LVYHLGLPFSFLTFPYVEEAIK	LVYHLGLPFSFLTFPYVEEAIK	3	LVYHLGLPFSFLTFPYVEEAIK3	951027	493188	1917370	19.8591	18.9118	20.8707	4.92761
	P36980	P36980	FHR2_HUMAN	CFHR2	Complement factor H-related protein 2	1	LVYPSCEEK	LVYPSC(UniMod:4)EEK	2	LVYPSC(UniMod:4)EEK2	169686	49479	112165	17.3725	15.5945	16.7753	5.45696
	P55286	P55286	CADH8_HUMAN	CDH8	Cadherin-8	1	LVYSILEGQPYFSIEPETAIIK	LVYSILEGQPYFSIEPETAIIK	3	LVYSILEGQPYFSIEPETAIIK3		13152.4	8082.33	NA	13.683	12.9806	3.72591
	Q06033	Q06033	ITIH3_HUMAN	ITIH3	Inter-alpha-trypsin inhibitor heavy chain H3	1	LWAYLTIEQLLEK	LWAYLTIEQLLEK	2	LWAYLTIEQLLEK2			18748.2	NA	NA	14.1945	NA
	P19823	P19823	ITIH2_HUMAN	ITIH2	Inter-alpha-trypsin inhibitor heavy chain H2	1	LWAYLTINQLLAER	LWAYLTINQLLAER	2	LWAYLTINQLLAER2	64402.3	12641.2	70252.7	15.9748	13.6258	16.1003	9.14953
	P19827	P19827	ITIH1_HUMAN	ITIH1	Inter-alpha-trypsin inhibitor heavy chain H1	1	LWAYLTIQELLAK	LWAYLTIQELLAK	2	LWAYLTIQELLAK2	147179	154216	379865	17.1672	17.2346	18.5351	4.36964
	P14314	P14314	GLU2B_HUMAN	PRKCSH	Glucosidase 2 subunit beta	1	LWEEQLAAAK	LWEEQLAAAK	2	LWEEQLAAAK2	524170	524835	474398	18.9997	19.0015	18.8557	0.441292
	Q9NT22	Q9NT22	EMIL3_HUMAN	EMILIN3	EMILIN-3	1	LWGSLLDGFEQK	LWGSLLDGFEQK	2	LWGSLLDGFEQK2	37201.5		67184.5	15.1831	NA	16.0358	3.86303
	O14522	O14522	PTPRT_HUMAN	PTPRT	Receptor-type tyrosine-protein phosphatase T	1	LWHLDPDVEYEIR	LWHLDPDVEYEIR	3	LWHLDPDVEYEIR3	71400.8	72917	68375.8	16.1237	16.154	16.0612	0.293574
	Q9NT99	Q9NT99	LRC4B_HUMAN	LRRC4B	Leucine-rich repeat-containing protein 4B	1	LWLMHAQVATIER	LWLM(UniMod:35)HAQVATIER	3	LWLM(UniMod:35)HAQVATIER3	188994	200883	243942	17.528	17.616	17.8962	1.08753
	Q86UX2	Q86UX2	ITIH5_HUMAN	ITIH5	Inter-alpha-trypsin inhibitor heavy chain H5	1	LWSYLTTK	LWSYLTTK	2	LWSYLTTK2	1097110	1279300	1316560	20.0653	20.2869	20.3283	0.69931
	P23515	P23515	OMGP_HUMAN	OMG	Oligodendrocyte-myelin glycoprotein	1	LWTVPTNMPSK	LWTVPTNM(UniMod:35)PSK	2	LWTVPTNM(UniMod:35)PSK2	1865550	1347300	1495320	20.8312	20.3616	20.512	1.16571
	Q96NZ9	Q96NZ9	PRAP1_HUMAN	PRAP1	Proline-rich acidic protein 1	1	LWVMPNHQVLLGPEEDQDHIYHPQ	LWVM(UniMod:35)PNHQVLLGPEEDQDHIYHPQ	4	LWVM(UniMod:35)PNHQVLLGPEEDQDHIYHPQ4	352954	150901	162741	18.4291	17.2032	17.3122	3.84455
	Q07954	Q07954	LRP1_HUMAN	LRP1	Prolow-density lipoprotein receptor-related protein 1	1	LWWADQVSEK	LWWADQVSEK	2	LWWADQVSEK2	141052	133293	112289	17.1059	17.0242	16.7769	1.00963
	Q9NS84	Q9NS84	CHST7_HUMAN	CHST7	Carbohydrate sulfotransferase 7	1	LYAPPGDPAAR	LYAPPGDPAAR	2	LYAPPGDPAAR2	143319	181151	173486	17.1289	17.4668	17.4045	1.03755
	Q96KP4	Q96KP4	CNDP2_HUMAN	CNDP2	Cytosolic non-specific dipeptidase	1	LYDDIDFDIEEFAK	LYDDIDFDIEEFAK	2	LYDDIDFDIEEFAK2			27178.4	NA	NA	14.7302	NA
	Q07954	Q07954	LRP1_HUMAN	LRP1	Prolow-density lipoprotein receptor-related protein 1	1	LYFSDATLDK	LYFSDATLDK	2	LYFSDATLDK2	157024	159497	171005	17.2606	17.2832	17.3837	0.378493
	P07711	P07711	CATL1_HUMAN	CTSL	Procathepsin L	1	LYGMNEEGWR	LYGM(UniMod:35)NEEGWR	2	LYGM(UniMod:35)NEEGWR2			50996.8	NA	NA	15.6381	NA
	P05155	P05155	IC1_HUMAN	SERPING1	Plasma protease C1 inhibitor	1	LYHAFSAMK	LYHAFSAM(UniMod:35)K	2	LYHAFSAM(UniMod:35)K2	1157610	835526	1147450	20.1427	19.6723	20.13	1.34116
	P01009	P01009	A1AT_HUMAN	SERPINA1	Alpha-1-antitrypsin	1	LYHSEAFTVNFGDTEEAK	LYHSEAFTVNFGDTEEAK	3	LYHSEAFTVNFGDTEEAK3	4045050	4957530	3331350	21.9477	22.2412	21.6677	1.3064
	P01009	P01009	A1AT_HUMAN	SERPINA1	Alpha-1-antitrypsin	1	LYHSEAFTVNFGDTEEAKK	LYHSEAFTVNFGDTEEAKK	3	LYHSEAFTVNFGDTEEAKK3	60453.9	61044	54916.1	15.8835	15.8976	15.7449	0.532517
	P01009	P01009	A1AT_HUMAN	SERPINA1	Alpha-1-antitrypsin	1	LYHSEAFTVNFGDTEEAKK	LYHSEAFTVNFGDTEEAKK	4	LYHSEAFTVNFGDTEEAKK4	437465	491419	442208	18.7388	18.9066	18.7544	0.493125
	O94769	O94769	ECM2_HUMAN	ECM2	Extracellular matrix protein 2	1	LYHVPSYLPK	LYHVPSYLPK	2	LYHVPSYLPK2	219590	382071	458615	17.7445	18.5435	18.8069	3.01268
	P36871	P36871	PGM1_HUMAN	PGM1	Phosphoglucomutase-1	1	LYIDSYEK	LYIDSYEK	2	LYIDSYEK2	151404	219482	201365	17.208	17.7437	17.6195	1.6
	Q9NPH3	Q9NPH3	IL1AP_HUMAN	IL1RAP	Interleukin-1 receptor accessory protein	1	LYIEYGIQR	LYIEYGIQR	2	LYIEYGIQR2			63618.1	NA	NA	15.9571	NA
	P06396	P06396	GELS_HUMAN	GSN	Gelsolin	1	LYKVSNGAGTMSVSLVADENPFAQGALK	LYKVSNGAGTMSVSLVADENPFAQGALK	4	LYKVSNGAGTMSVSLVADENPFAQGALK4	8785.61	82606.9	60463.3	13.1009	16.334	15.8838	11.5924
	P06396	P06396	GELS_HUMAN	GSN	Gelsolin	1	LYKVSNGAGTMSVSLVADENPFAQGALK	LYKVSNGAGTM(UniMod:35)SVSLVADENPFAQGALK	4	LYKVSNGAGTM(UniMod:35)SVSLVADENPFAQGALK4	36591.5	52569.1	32352.9	15.1592	15.6819	14.9816	2.38346
	Q9H8L6	Q9H8L6	MMRN2_HUMAN	MMRN2	Multimerin-2	1	LYLDLDVIR	LYLDLDVIR	2	LYLDLDVIR2	48585.5	50542.7	44873.3	15.5682	15.6252	15.4536	0.562246
	Q5VSG8	Q5VSG8	MANEL_HUMAN	MANEAL	Glycoprotein endo-alpha-1,2-mannosidase-like protein	1	LYLDYLPHQPSLYLELTR	LYLDYLPHQPSLYLELTR	3	LYLDYLPHQPSLYLELTR3	124238	114651	459223	16.9227	16.8069	18.8088	6.41743
	Q9NQ79	Q9NQ79	CRAC1_HUMAN	CRTAC1	Cartilage acidic protein 1	1	LYLQMSTHGK	LYLQM(UniMod:35)STHGK	2	LYLQM(UniMod:35)STHGK2	357432	315322	393996	18.4473	18.2665	18.5878	0.873929
	O94933	O94933	SLIK3_HUMAN	SLITRK3	SLIT and NTRK-like protein 3	1	LYLSSNLIQK	LYLSSNLIQK	2	LYLSSNLIQK2	79879.3	78539.9	70277.9	16.2855	16.2611	16.1008	0.618947
	Q9H156	Q9H156	SLIK2_HUMAN	SLITRK2	SLIT and NTRK-like protein 2	1	LYLTGNYLQTVYK	LYLTGNYLQTVYK	2	LYLTGNYLQTVYK2	47889			15.5474	NA	NA	NA
	Q15768	Q15768	EFNB3_HUMAN	EFNB3	Ephrin-B3	1	LYLVGGAQGR	LYLVGGAQGR	2	LYLVGGAQGR2	71344.7	185781	161002	16.1225	17.5032	17.2967	4.38748
	P02790	P02790	HEMO_HUMAN	HPX	Hemopexin	1	LYLVQGTQVYVFLTK	LYLVQGTQVYVFLTK	2	LYLVQGTQVYVFLTK2	2991460	1771850	3291530	21.5124	20.7568	21.6503	2.25762
	P02790	P02790	HEMO_HUMAN	HPX	Hemopexin	1	LYLVQGTQVYVFLTK	LYLVQGTQVYVFLTK	3	LYLVQGTQVYVFLTK3	597219	293578	640864	19.1879	18.1634	19.2897	3.29953
	P49641	P49641	MA2A2_HUMAN	MAN2A2	Alpha-mannosidase 2x	1	LYNLPGVEGLSLDISSLVDIR	LYNLPGVEGLSLDISSLVDIR	3	LYNLPGVEGLSLDISSLVDIR3		33534.8	43136.9	NA	15.0334	15.3966	1.68824
	Q02809	Q02809	PLOD1_HUMAN	PLOD1	Procollagen-lysine,2-oxoglutarate 5-dioxygenase 1	1	LYPGYYTR	LYPGYYTR	2	LYPGYYTR2	411434	418850	482785	18.6503	18.6761	18.881	0.674776
	Q14766	Q14766	LTBP1_HUMAN	LTBP1	Latent-transforming growth factor beta-binding protein 1	1	LYQHSQQPGK	LYQHSQQPGK	2	LYQHSQQPGK2	18039.2	11205	16363.5	14.1388	13.4519	13.9982	2.61785
	Q9Y4L1	Q9Y4L1	HYOU1_HUMAN	HYOU1	Hypoxia up-regulated protein 1	1	LYQPEYQEVSTEEQR	LYQPEYQEVSTEEQR	3	LYQPEYQEVSTEEQR3		97784.4	46757.4	NA	16.5773	15.5129	4.69084
	Q9Y4L1	Q9Y4L1	HYOU1_HUMAN	HYOU1	Hypoxia up-regulated protein 1	1	LYQPEYQEVSTEEQREEISGK	LYQPEYQEVSTEEQREEISGK	3	LYQPEYQEVSTEEQREEISGK3	1486840	983371	916693	20.5038	19.9074	19.8061	1.87827
	O14773	O14773	TPP1_HUMAN	TPP1	Tripeptidyl-peptidase 1	1	LYQQHGAGLFDVTR	LYQQHGAGLFDVTR	3	LYQQHGAGLFDVTR3		160455	162116	NA	17.2918	17.3067	0.060731
	O75083	O75083	WDR1_HUMAN	WDR1	WD repeat-containing protein 1	1	LYSILGTTLK	LYSILGTTLK	2	LYSILGTTLK2	459281	412759	459804	18.809	18.6549	18.8107	0.476775
	Q8WY21	Q8WY21	SORC1_HUMAN	SORCS1	VPS10 domain-containing receptor SorCS1	1	LYSSAEFGR	LYSSAEFGR	2	LYSSAEFGR2		109058	173076	NA	16.7347	17.401	2.76046
	Q9BYH1	Q9BYH1	SE6L1_HUMAN	SEZ6L	Seizure 6-like protein	1	LYSSTPDLTIQFHSDPAGLIFGK	LYSSTPDLTIQFHSDPAGLIFGK	3	LYSSTPDLTIQFHSDPAGLIFGK3	1770010	1649440	1213140	20.7553	20.6535	20.2103	1.41085
	Q8WVQ1	Q8WVQ1	CANT1_HUMAN	CANT1	Soluble calcium-activated nucleotidase 1	1	LYSVDDRTGVVYQIEGSK	LYSVDDRTGVVYQIEGSK	3	LYSVDDRTGVVYQIEGSK3	181432			17.4691	NA	NA	NA
	P21333	P21333	FLNA_HUMAN	FLNA	Filamin-A	1	LYSVSYLLK	LYSVSYLLK	2	LYSVSYLLK2	218742	222503	270814	17.7389	17.7635	18.0469	0.959161
	P30086	P30086	PEBP1_HUMAN	PEBP1	Phosphatidylethanolamine-binding protein 1	1	LYTLVLTDPDAPSR	LYTLVLTDPDAPSR	2	LYTLVLTDPDAPSR2	2453140	4746570	6615250	21.2262	22.1785	22.6574	3.30831
	P30086	P30086	PEBP1_HUMAN	PEBP1	Phosphatidylethanolamine-binding protein 1	1	LYTLVLTDPDAPSRK	LYTLVLTDPDAPSRK	2	LYTLVLTDPDAPSRK2	286205	87442.2	36859.1	18.1267	16.416	15.1697	8.95877
	P30086	P30086	PEBP1_HUMAN	PEBP1	Phosphatidylethanolamine-binding protein 1	1	LYTLVLTDPDAPSRK	LYTLVLTDPDAPSRK	3	LYTLVLTDPDAPSRK3	1038070	791607	859417	19.9855	19.5944	19.713	1.01449
	Q6ZRP7	Q6ZRP7	QSOX2_HUMAN	QSOX2	Sulfhydryl oxidase 2	1	LYTVDLESGLHYLLR	LYTVDLESGLHYLLR	2	LYTVDLESGLHYLLR2	25636.7	11612		14.6459	13.5033	NA	5.74037
	Q6ZRP7	Q6ZRP7	QSOX2_HUMAN	QSOX2	Sulfhydryl oxidase 2	1	LYTVDLESGLHYLLR	LYTVDLESGLHYLLR	3	LYTVDLESGLHYLLR3	452986	393638	418386	18.7891	18.5865	18.6745	0.543749
	P07357	P07357	CO8A_HUMAN	C8A	Complement component C8 alpha chain	1	LYYGDDEK	LYYGDDEK	2	LYYGDDEK2	2225760	2843000	3097250	21.0859	21.439	21.5626	1.15803
	P02671	P02671	FIBA_HUMAN	FGA	Fibrinogen alpha chain	1	MADEAGSEADHEGTHSTK	M(UniMod:35)ADEAGSEADHEGTHSTK	3	M(UniMod:35)ADEAGSEADHEGTHSTK3	1543450	356313	322645	20.5577	18.4428	18.2996	6.62003
	Q9ULP0	Q9ULP0	NDRG4_HUMAN	NDRG4	Protein NDRG4	1	MADSGGLPQVTQPGK	M(UniMod:35)ADSGGLPQVTQPGK	2	M(UniMod:35)ADSGGLPQVTQPGK2	436758	362650	340554	18.7365	18.4682	18.3775	1.00743
	Q9UN36	Q9UN36	NDRG2_HUMAN	NDRG2	Protein NDRG2	1	MADSGGQPQLTQPGK	M(UniMod:35)ADSGGQPQLTQPGK	2	M(UniMod:35)ADSGGQPQLTQPGK2	261924	214021	246662	17.9988	17.7074	17.9122	0.83724
	P03951	P03951	FA11_HUMAN	F11	Coagulation factor XI	1	MAESGYDIALLK	M(UniMod:35)AESGYDIALLK	2	M(UniMod:35)AESGYDIALLK2	347752	266011	293022	18.4077	18.0211	18.1606	1.07583
	P05060	P05060	SCG1_HUMAN	CHGB	Secretogranin-1	1	MAHGYGEESEEER	M(UniMod:35)AHGYGEESEEER	2	M(UniMod:35)AHGYGEESEEER2		48643.8	52718.8	NA	15.57	15.686	0.525134
	P05060	P05060	SCG1_HUMAN	CHGB	Secretogranin-1	1	MAHGYGEESEEER	M(UniMod:35)AHGYGEESEEER	3	M(UniMod:35)AHGYGEESEEER3	116942	170487	185714	16.8354	17.3793	17.5027	2.05947
	P05060	P05060	SCG1_HUMAN	CHGB	Secretogranin-1	1	MAHGYGEESEEERGLEPGK	M(UniMod:35)AHGYGEESEEERGLEPGK	3	M(UniMod:35)AHGYGEESEEERGLEPGK3	315987	62680.1	337083	18.2695	15.9357	18.3627	7.84766
	P05060	P05060	SCG1_HUMAN	CHGB	Secretogranin-1	1	MAHGYGEESEEERGLEPGK	M(UniMod:35)AHGYGEESEEERGLEPGK	4	M(UniMod:35)AHGYGEESEEERGLEPGK4	423414	98246	368532	18.6917	16.5841	18.4914	6.49089
	P08670	P08670;P41219	VIME_HUMAN	VIM	Vimentin	0	MALDIEIATYR	M(UniMod:35)ALDIEIATYR	2	M(UniMod:35)ALDIEIATYR2	55229.7	164628	155487	15.7532	17.3289	17.2464	5.28663
	O00468	O00468	AGRIN_HUMAN	AGRN	Agrin	1	MALEVVFLAR	M(UniMod:35)ALEVVFLAR	2	M(UniMod:35)ALEVVFLAR2	697553	469451	796389	19.4119	18.8406	19.6031	2.05717
	P35052	P35052	GPC1_HUMAN	GPC1	Glypican-1	1	MALSTASDDR	M(UniMod:35)ALSTASDDR	2	M(UniMod:35)ALSTASDDR2		212035	480909	NA	17.6939	18.8754	4.56896
	P18075	P18075	BMP7_HUMAN	BMP7	Bone morphogenetic protein 7	1	MANVAENSSSDQR	M(UniMod:35)ANVAENSSSDQR	2	M(UniMod:35)ANVAENSSSDQR2	22558.1	20429.3	30855.2	14.4614	14.3184	14.9132	2.13201
	Q92520	Q92520	FAM3C_HUMAN	FAM3C	Protein FAM3C	1	MASGAANVVGPK	M(UniMod:35)ASGAANVVGPK	2	M(UniMod:35)ASGAANVVGPK2	2889600	2517510	2626110	21.4624	21.2636	21.3245	0.477238
	Q99574	Q99574	NEUS_HUMAN	SERPINI1	Neuroserpin	1	MAVLYPQVIVDHPFFFLIR	M(UniMod:35)AVLYPQVIVDHPFFFLIR	3	M(UniMod:35)AVLYPQVIVDHPFFFLIR3	143058	64035.6	182709	17.1262	15.9666	17.4792	4.69435
	P23142	P23142	FBLN1_HUMAN	FBLN1	Fibulin-1	1	MCVDVNECQR	M(UniMod:35)C(UniMod:4)VDVNEC(UniMod:4)QR	2	M(UniMod:35)C(UniMod:4)VDVNEC(UniMod:4)QR2	346641	68106	248702	18.4031	16.0555	17.9241	7.10412
	P05067	P05067	A4_HUMAN	APP	Amyloid-beta precursor protein	1	MDAEFRHDSGYEVHHQK	M(UniMod:35)DAEFRHDSGYEVHHQK	4	M(UniMod:35)DAEFRHDSGYEVHHQK4	129501			16.9826	NA	NA	NA
	Q02818	Q02818	NUCB1_HUMAN	NUCB1	Nucleobindin-1	1	MDAEQDPNVQVDHLNLLK	M(UniMod:35)DAEQDPNVQVDHLNLLK	3	M(UniMod:35)DAEQDPNVQVDHLNLLK3	1615580	1109200	1221980	20.6236	20.0811	20.2208	1.38711
	P30101	P30101	PDIA3_HUMAN	PDIA3	Protein disulfide-isomerase A3	1	MDATANDVPSPYEVR	M(UniMod:35)DATANDVPSPYEVR	2	M(UniMod:35)DATANDVPSPYEVR2	1395230	945211	1235900	20.4121	19.8503	20.2371	1.42554
	Q14767	Q14767	LTBP2_HUMAN	LTBP2	Latent-transforming growth factor beta-binding protein 2	1	MDCYSGQK	M(UniMod:35)DC(UniMod:4)YSGQK	2	M(UniMod:35)DC(UniMod:4)YSGQK2	20033.1		13524.1	14.2901	NA	13.7232	2.86168
	Q99784	Q99784	NOE1_HUMAN	OLFM1	Noelin	1	MDELRPLIPVLEEYK	M(UniMod:35)DELRPLIPVLEEYK	3	M(UniMod:35)DELRPLIPVLEEYK3	1261480	975417	1127840	20.2667	19.8957	20.1051	0.926013
	Q16555	Q14194;Q14195;Q16555	DPYL2_HUMAN	DPYSL2	Dihydropyrimidinase-related protein 2	0	MDENQFVAVTSTNAAK	M(UniMod:35)DENQFVAVTSTNAAK	2	M(UniMod:35)DENQFVAVTSTNAAK2	163224	103705	106420	17.3165	16.6621	16.6994	2.17556
	P51693	P51693	APLP1_HUMAN	APLP1	Amyloid beta precursor like protein 1	1	MDQCESSTR	M(UniMod:35)DQC(UniMod:4)ESSTR	2	M(UniMod:35)DQC(UniMod:4)ESSTR2	1979260	589912	1471540	20.9165	19.1701	20.4889	4.50825
	O95502	O95502	NPTXR_HUMAN	NPTXR	Neuronal pentraxin receptor	1	MDQLEGQLLAQVLALEK	M(UniMod:35)DQLEGQLLAQVLALEK	3	M(UniMod:35)DQLEGQLLAQVLALEK3	2385550	2289530	1984100	21.1859	21.1266	20.9201	0.6621
	O14498	O14498	ISLR_HUMAN	ISLR	Immunoglobulin superfamily containing leucine-rich repeat protein	1	MDSNELTFIPR	M(UniMod:35)DSNELTFIPR	2	M(UniMod:35)DSNELTFIPR2	767096	765153	655999	19.549	19.5454	19.3233	0.663869
	P05067	P05067	A4_HUMAN	APP	Amyloid-beta precursor protein	1	MDVCETHLHWHTVAK	M(UniMod:35)DVC(UniMod:4)ETHLHWHTVAK	3	M(UniMod:35)DVC(UniMod:4)ETHLHWHTVAK3	132194	69343.9	307358	17.0123	16.0815	18.2296	6.29666
	P04004	P04004	VTNC_HUMAN	VTN	Vitronectin	1	MDWLVPATCEPIQSVFFFSGDK	M(UniMod:35)DWLVPATC(UniMod:4)EPIQSVFFFSGDK	3	M(UniMod:35)DWLVPATC(UniMod:4)EPIQSVFFFSGDK3	59903.2	373347	92748.3	15.8703	18.5102	16.501	8.1282
	P29622	P29622	KAIN_HUMAN	SERPINA4	Kallistatin	1	MDYKGDATVFFILPNQGK	M(UniMod:35)DYKGDATVFFILPNQGK	3	M(UniMod:35)DYKGDATVFFILPNQGK3	346000	213639	225951	18.4004	17.7048	17.7857	2.11773
	P06396	P06396	GELS_HUMAN	GSN	Gelsolin	1	MDYPKQTQVSVLPEGGETPLFK	M(UniMod:35)DYPKQTQVSVLPEGGETPLFK	3	M(UniMod:35)DYPKQTQVSVLPEGGETPLFK3	183148	129482		17.4827	16.9824	NA	2.05272
	Q9HCK4	Q9HCK4	ROBO2_HUMAN	ROBO2	Roundabout homolog 2	1	MEASATLTVR	M(UniMod:35)EASATLTVR	2	M(UniMod:35)EASATLTVR2	223183	146254	181686	17.7679	17.1581	17.4711	1.74577
	O15389;Q08ET2	O15389;Q08ET2	SIG14_HUMAN;SIGL5_HUMAN	SIGLEC14;SIGLEC5	Sialic acid-binding Ig-like lectin 5	0	MEDTGSYFFR	M(UniMod:35)EDTGSYFFR	2	M(UniMod:35)EDTGSYFFR2	45459.6	37377.2	83669.6	15.4723	15.1899	16.3524	3.86905
	O95450	O95450	ATS2_HUMAN	ADAMTS2	A disintegrin and metalloproteinase with thrombospondin motifs 2	1	MEEEEFFIEPLEK	M(UniMod:35)EEEEFFIEPLEK	2	M(UniMod:35)EEEEFFIEPLEK2	95336.4	91050.9	92190.9	16.5407	16.4744	16.4923	0.207979
	Q9HCB6	Q9HCB6	SPON1_HUMAN	SPON1	Spondin-1	1	MEEEIRQQSDEVLTVIK	M(UniMod:35)EEEIRQQSDEVLTVIK	3	M(UniMod:35)EEEIRQQSDEVLTVIK3	812327	278537	187541	19.6317	18.0875	17.5168	5.94251
	P02671	P02671	FIBA_HUMAN	FGA	Fibrinogen alpha chain	1	MELERPGGNEITR	M(UniMod:35)ELERPGGNEITR	2	M(UniMod:35)ELERPGGNEITR2	77667.9	8667	102931	16.245	13.0813	16.6513	12.7526
	P02671	P02671	FIBA_HUMAN	FGA	Fibrinogen alpha chain	1	MELERPGGNEITR	M(UniMod:35)ELERPGGNEITR	3	M(UniMod:35)ELERPGGNEITR3	8255690	4599970	9588000	22.977	22.1332	23.1928	2.45943
	P07996	P07996	TSP1_HUMAN	THBS1	Thrombospondin-1	1	MENAELDVPIQSVFTR	M(UniMod:35)ENAELDVPIQSVFTR	3	M(UniMod:35)ENAELDVPIQSVFTR3	60870.2	54813.4	71145.8	15.8934	15.7422	16.1185	1.18939
	Q9BV94	Q9BV94	EDEM2_HUMAN	EDEM2	ER degradation-enhancing alpha-mannosidase-like protein 2	1	MESFFLAETVK	M(UniMod:35)ESFFLAETVK	2	M(UniMod:35)ESFFLAETVK2	223165	124586		17.7678	16.9268	NA	3.42794
	P69905	P69905	HBA_HUMAN	HBA1	Hemoglobin subunit alpha	1	MFLSFPTTK	M(UniMod:35)FLSFPTTK	2	M(UniMod:35)FLSFPTTK2	768649	681414	640433	19.552	19.3782	19.2887	0.689826
	Q96KN2	Q96KN2	CNDP1_HUMAN	CNDP1	Beta-Ala-His dipeptidase	1	MFQEIVHK	M(UniMod:35)FQEIVHK	2	M(UniMod:35)FQEIVHK2	420415	1050500	822015	18.6815	20.0026	19.6488	3.51735
	Q92820	Q92820	GGH_HUMAN	GGH	Gamma-glutamyl hydrolase	1	MFQNFPTELLLSLAVEPLTANFHK	M(UniMod:35)FQNFPTELLLSLAVEPLTANFHK	4	M(UniMod:35)FQNFPTELLLSLAVEPLTANFHK4	59617.6	11544.3	68042.9	15.8635	13.4949	16.0542	9.41854
	Q14393	Q14393	GAS6_HUMAN	GAS6	Growth arrest-specific protein 6	1	MFSGTPVIR	M(UniMod:35)FSGTPVIR	2	M(UniMod:35)FSGTPVIR2		28864.9	56418	NA	14.817	15.7839	4.46823
	Q96CX2	Q96CX2	KCD12_HUMAN	KCTD12	BTB/POZ domain-containing protein KCTD12	1	MFTQQQPQELAR	M(UniMod:35)FTQQQPQELAR	2	M(UniMod:35)FTQQQPQELAR2	133780	119850	120252	17.0295	16.8709	16.8757	0.533072
	P00450	P00450	CERU_HUMAN	CP	Ceruloplasmin	1	MFTTAPDQVDK	M(UniMod:35)FTTAPDQVDK	2	M(UniMod:35)FTTAPDQVDK2	2763140	2069120	1624990	21.3979	20.9806	20.632	1.82566
	P00450	P00450	CERU_HUMAN	CP	Ceruloplasmin	1	MFTTAPDQVDKEDEDFQESNK	M(UniMod:35)FTTAPDQVDKEDEDFQESNK	3	M(UniMod:35)FTTAPDQVDKEDEDFQESNK3	1885500	814360	1308490	20.8465	19.6353	20.3195	2.99648
	P02794	P02794	FRIH_HUMAN	FTH1	Ferritin heavy chain	1	MGAPESGLAEYLFDK	M(UniMod:35)GAPESGLAEYLFDK	2	M(UniMod:35)GAPESGLAEYLFDK2	184866	137000	141658	17.4961	17.0638	17.1121	1.37539
	Q9UK55	Q9UK55	ZPI_HUMAN	SERPINA10	Protein Z-dependent protease inhibitor	1	MGDHLALEDYLTTDLVETWLR	M(UniMod:35)GDHLALEDYLTTDLVETWLR	3	M(UniMod:35)GDHLALEDYLTTDLVETWLR3	34579.5		38054	15.0776	NA	15.2158	0.64485
	P05543	P05543	THBG_HUMAN	SERPINA7	Thyroxine-binding globulin	1	MGIQHAYSENADFSGLTEDNGLK	M(UniMod:35)GIQHAYSENADFSGLTEDNGLK	3	M(UniMod:35)GIQHAYSENADFSGLTEDNGLK3			18565.2	NA	NA	14.1803	NA
	Q8NBJ7	Q8NBJ7	SUMF2_HUMAN	SUMF2	Inactive C-alpha-formylglycine-generating enzyme 2	1	MGNTPDSASDNLGFR	M(UniMod:35)GNTPDSASDNLGFR	2	M(UniMod:35)GNTPDSASDNLGFR2	236674	141677	186674	17.8525	17.1122	17.5102	2.11812
	P62820	P62820	RAB1A_HUMAN	RAB1A	Ras-related protein Rab-1A	1	MGPGATAGGAEK	M(UniMod:35)GPGATAGGAEK	2	M(UniMod:35)GPGATAGGAEK2	10969.5			13.4212	NA	NA	NA
	P02675	P02675	FIBB_HUMAN	FGB	Fibrinogen beta chain	1	MGPTELLIEMEDWK	M(UniMod:35)GPTELLIEMEDWK	2	M(UniMod:35)GPTELLIEMEDWK2	113483			16.7921	NA	NA	NA
	P12259	P12259	FA5_HUMAN	F5	Coagulation factor V	1	MHDRLEPEDEESDADYDYQNR	M(UniMod:35)HDRLEPEDEESDADYDYQNR	4	M(UniMod:35)HDRLEPEDEESDADYDYQNR4	127680	116714	113386	16.9622	16.8326	16.7909	0.529705
	P98095	P98095	FBLN2_HUMAN	FBLN2	Fibulin-2	1	MHIFFTTFAL	M(UniMod:35)HIFFTTFAL	2	M(UniMod:35)HIFFTTFAL2	77083.5	46242.8	96382.1	16.2341	15.4969	16.5565	3.37438
	P16035	P16035	TIMP2_HUMAN	TIMP2	Metalloproteinase inhibitor 2	1	MHITLCDFIVPWDTLSTTQK	M(UniMod:35)HITLC(UniMod:4)DFIVPWDTLSTTQK	3	M(UniMod:35)HITLC(UniMod:4)DFIVPWDTLSTTQK3	360393		385212	18.4592	NA	18.5553	0.367099
	Q99715	Q99715	COCA1_HUMAN	COL12A1	Collagen alpha-1(XII) chain	1	MIATDPDDTHAYNVADFESLSR	M(UniMod:35)IATDPDDTHAYNVADFESLSR	3	M(UniMod:35)IATDPDDTHAYNVADFESLSR3	200803	237364	264865	17.6154	17.8567	18.0149	1.12836
	O15394	O15394	NCAM2_HUMAN	NCAM2	Neural cell adhesion molecule 2	1	MILEIAPTSDNDFGR	M(UniMod:35)ILEIAPTSDNDFGR	2	M(UniMod:35)ILEIAPTSDNDFGR2	637472	1189920	1242070	19.282	20.1824	20.2443	2.70622
	Q15262	Q15262	PTPRK_HUMAN	PTPRK	Receptor-type tyrosine-protein phosphatase kappa	1	MILTNPEGR	M(UniMod:35)ILTNPEGR	2	M(UniMod:35)ILTNPEGR2		16009.2	40947.9	NA	13.9666	15.3215	6.54225
	P13796	P13796;P13797	PLSL_HUMAN	LCP1	Plastin-2	0	MINLSVPDTIDER	M(UniMod:35)INLSVPDTIDER	2	M(UniMod:35)INLSVPDTIDER2	300189	288411	286022	18.1955	18.1378	18.1258	0.205415
	Q9HCB6	Q9HCB6	SPON1_HUMAN	SPON1	Spondin-1	1	MIQMEPQFGGAPCPETVQR	MIQM(UniMod:35)EPQFGGAPC(UniMod:4)PETVQR	3	MIQM(UniMod:35)EPQFGGAPC(UniMod:4)PETVQR3			9872.61	NA	NA	13.2692	NA
	P11021	P11021	BIP_HUMAN	HSPA5	Endoplasmic reticulum chaperone BiP	1	MKETAEAYLGK	M(UniMod:35)KETAEAYLGK	2	M(UniMod:35)KETAEAYLGK2		11992	24876.3	NA	13.5498	14.6025	5.28818
	P12111	P12111	CO6A3_HUMAN	COL6A3	Collagen alpha-3(VI) chain	1	MKPLDGSALYTGSALDFVR	M(UniMod:35)KPLDGSALYTGSALDFVR	3	M(UniMod:35)KPLDGSALYTGSALDFVR3	443821	264229	397424	18.7596	18.0114	18.6003	2.13529
	P61204;P84077	P61204;P84077	ARF1_HUMAN;ARF3_HUMAN	ARF1;ARF3	ADP-ribosylation factor 3	0	MLAEDELRDAVLLVFANK	M(UniMod:35)LAEDELRDAVLLVFANK	3	M(UniMod:35)LAEDELRDAVLLVFANK3			53863.9	NA	NA	15.717	NA
	O75752	O75752	B3GL1_HUMAN	B3GALNT1	UDP-GalNAc:beta-1,3-N-acetylgalactosaminyltransferase 1	1	MLALSLEDEHLLYGDIIR	M(UniMod:35)LALSLEDEHLLYGDIIR	3	M(UniMod:35)LALSLEDEHLLYGDIIR3	40095.4	113012	108793	15.2911	16.7861	16.7312	5.21048
	Q5TAX3	Q5TAX3	TUT4_HUMAN	TUT4	Terminal uridylyltransferase 4	1	MLATYAAIDPR	M(UniMod:35)LATYAAIDPR	2	M(UniMod:35)LATYAAIDPR2		167546		NA	17.3542	NA	NA
	P80404	P80404	GABT_HUMAN	ABAT	4-aminobutyrate aminotransferase, mitochondrial	1	MLDLYSQISSVPIGYSHPALLK	M(UniMod:35)LDLYSQISSVPIGYSHPALLK	3	M(UniMod:35)LDLYSQISSVPIGYSHPALLK3	79813.5	77746.4	69774	16.2843	16.2465	16.0904	0.634306
	P00742	P00742	FA10_HUMAN	F10	Coagulation factor X	1	MLEVPYVDR	M(UniMod:35)LEVPYVDR	2	M(UniMod:35)LEVPYVDR2	2832930	2625560	3021960	21.4339	21.3242	21.5271	0.473863
	Q9Y6N6	Q9Y6N6	LAMC3_HUMAN	LAMC3	Laminin subunit gamma-3	1	MLGNAAPLSSSAK	M(UniMod:35)LGNAAPLSSSAK	2	M(UniMod:35)LGNAAPLSSSAK2	76592.9	41200.1	41230.8	16.2249	15.3304	15.3314	3.30264
	P10909	P10909	CLUS_HUMAN	CLU	Clusterin	1	MLNTSSLLEQLNEQFNWVSR	M(UniMod:35)LNTSSLLEQLNEQFNWVSR	3	M(UniMod:35)LNTSSLLEQLNEQFNWVSR3	44949.1	48441.5	48179.7	15.456	15.564	15.5561	0.387726
	Q9BVH7	Q9BVH7	SIA7E_HUMAN	ST6GALNAC5	Alpha-N-acetylgalactosaminide alpha-2,6-sialyltransferase 5	1	MLQFDELFK	M(UniMod:35)LQFDELFK	2	M(UniMod:35)LQFDELFK2	93245.7	63585.6	109971	16.5087	15.9564	16.7468	2.47171
	Q969T9	Q969T9	WBP2_HUMAN	WBP2	WW domain-binding protein 2	1	MLQVASQASR	M(UniMod:35)LQVASQASR	2	M(UniMod:35)LQVASQASR2	96637.4	37513.3	74286.8	16.5603	15.1951	16.1808	4.41002
	Q13332	Q13332	PTPRS_HUMAN	PTPRS	Receptor-type tyrosine-protein phosphatase S	1	MLSATTMIVQWEEPVEPNGLIR	M(UniMod:35)LSATTMIVQWEEPVEPNGLIR	3	M(UniMod:35)LSATTMIVQWEEPVEPNGLIR3	360169	131964	264540	18.4583	17.0098	18.0131	4.16204
	P23468	P23468	PTPRD_HUMAN	PTPRD	Receptor-type tyrosine-protein phosphatase delta	1	MLSSTTILVQWK	M(UniMod:35)LSSTTILVQWK	2	M(UniMod:35)LSSTTILVQWK2	218131	175834	338524	17.7348	17.4239	18.3689	2.69938
	P09871	P09871	C1S_HUMAN	C1S	Complement C1s subcomponent	1	MLTPEHVFIHPGWK	M(UniMod:35)LTPEHVFIHPGWK	2	M(UniMod:35)LTPEHVFIHPGWK2	36142.2		262264	15.1414	NA	18.0007	12.2008
	P09871	P09871	C1S_HUMAN	C1S	Complement C1s subcomponent	1	MLTPEHVFIHPGWK	M(UniMod:35)LTPEHVFIHPGWK	3	M(UniMod:35)LTPEHVFIHPGWK3	458715	1137000	444306	18.8072	20.1168	18.7612	4.003
	Q02246	Q02246	CNTN2_HUMAN	CNTN2	Contactin-2	1	MLYQNDLHLTPTLHLTGK	M(UniMod:35)LYQNDLHLTPTLHLTGK	3	M(UniMod:35)LYQNDLHLTPTLHLTGK3	833536	409503	399099	19.6689	18.6435	18.6064	3.17822
	Q02246	Q02246	CNTN2_HUMAN	CNTN2	Contactin-2	1	MLYQNDLHLTPTLHLTGK	M(UniMod:35)LYQNDLHLTPTLHLTGK	4	M(UniMod:35)LYQNDLHLTPTLHLTGK4	642110	307867	344638	19.2925	18.2319	18.3947	3.06404
	P49862	P49862	KLK7_HUMAN	KLK7	Kallikrein-7	1	MNEYTVHLGSDTLGDR	M(UniMod:35)NEYTVHLGSDTLGDR	3	M(UniMod:35)NEYTVHLGSDTLGDR3	200670	168569	218744	17.6145	17.363	17.7389	1.08978
	Q12860	Q12860	CNTN1_HUMAN	CNTN1	Contactin-1	1	MNNGDVDLTSDR	M(UniMod:35)NNGDVDLTSDR	2	M(UniMod:35)NNGDVDLTSDR2	3139860	3423370	4810000	21.5823	21.707	22.1976	1.4902
	P51693	P51693	APLP1_HUMAN	APLP1	Amyloid beta precursor like protein 1	1	MNPLEQYER	MNPLEQYER	2	MNPLEQYER2	538266		33484.6	19.038	NA	15.0312	16.632
	P51693	P51693	APLP1_HUMAN	APLP1	Amyloid beta precursor like protein 1	1	MNPLEQYER	M(UniMod:35)NPLEQYER	2	M(UniMod:35)NPLEQYER2	45551100	40670600	40513700	25.441	25.2775	25.2719	0.37918
	P14543	P14543	NID1_HUMAN	NID1	Nidogen-1	1	MNSVVALDLAISK	M(UniMod:35)NSVVALDLAISK	2	M(UniMod:35)NSVVALDLAISK2	1288850	1128260	1128510	20.2977	20.1057	20.106	0.549091
	P02768	P02768	ALBU_HUMAN	ALB	Albumin	1	MPCAEDYLSVVLNQLCVLHEK	M(UniMod:35)PC(UniMod:4)AEDYLSVVLNQLC(UniMod:4)VLHEK	3	M(UniMod:35)PC(UniMod:4)AEDYLSVVLNQLC(UniMod:4)VLHEK3	141610	117544	375175	17.1116	16.8428	18.5172	5.14115
	O15240	O15240	VGF_HUMAN	VGF	Neurosecretory protein VGF	1	MPDSGPLPETHK	M(UniMod:35)PDSGPLPETHK	2	M(UniMod:35)PDSGPLPETHK2	288860	216884	268378	18.14	17.7266	18.0339	1.19515
	O95980	O95980	RECK_HUMAN	RECK	Reversion-inducing cysteine-rich protein with Kazal motifs	1	MPFINIPVLDIK	M(UniMod:35)PFINIPVLDIK	2	M(UniMod:35)PFINIPVLDIK2	25645.5	40581.7	48226.8	14.6464	15.3085	15.5575	3.10408
	Q92859	Q92859	NEO1_HUMAN	NEO1	Neogenin	1	MPNDQASGSGGK	M(UniMod:35)PNDQASGSGGK	2	M(UniMod:35)PNDQASGSGGK2	119961	85155.7	108962	16.8722	16.3778	16.7335	1.53052
	P11362	P11362	FGFR1_HUMAN	FGFR1	Fibroblast growth factor receptor 1	1	MPVAPYWTSPEK	M(UniMod:35)PVAPYWTSPEK	2	M(UniMod:35)PVAPYWTSPEK2		208403	114488	NA	17.669	16.8048	3.54511
	O75326	O75326	SEM7A_HUMAN	SEMA7A	Semaphorin-7A	1	MQASHGETFHVLYLTTDR	M(UniMod:35)QASHGETFHVLYLTTDR	3	M(UniMod:35)QASHGETFHVLYLTTDR3	320892	130381	364067	18.2917	16.9924	18.4738	4.50856
	O75326	O75326	SEM7A_HUMAN	SEMA7A	Semaphorin-7A	1	MQASHGETFHVLYLTTDR	M(UniMod:35)QASHGETFHVLYLTTDR	4	M(UniMod:35)QASHGETFHVLYLTTDR4	730418	336670	830252	19.4784	18.361	19.6632	3.67583
	P54289	P54289	CA2D1_HUMAN	CACNA2D1	Voltage-dependent calcium channel subunit alpha-2/delta-1	1	MQEDLVTLAK	M(UniMod:35)QEDLVTLAK	2	M(UniMod:35)QEDLVTLAK2	98779.6	60634.1	79725.9	16.5919	15.8878	16.2828	2.1712
	P05154	P05154	IPSP_HUMAN	SERPINA5	Plasma serine protease inhibitor	1	MQILEGLGLNLQK	MQILEGLGLNLQK	2	MQILEGLGLNLQK2	43187.3			15.3983	NA	NA	NA
	P05154	P05154	IPSP_HUMAN	SERPINA5	Plasma serine protease inhibitor	1	MQILEGLGLNLQK	M(UniMod:35)QILEGLGLNLQK	2	M(UniMod:35)QILEGLGLNLQK2	8605320	5617960	6393680	23.0368	22.4216	22.6082	1.39021
	P05154	P05154	IPSP_HUMAN	SERPINA5	Plasma serine protease inhibitor	1	MQQVENGLSEK	M(UniMod:35)QQVENGLSEK	2	M(UniMod:35)QQVENGLSEK2	726286	482299	650767	19.4702	18.8796	19.3118	1.59049
	P22105	P22105	TENX_HUMAN	TNXB	Tenascin-X	1	MRVPEGPGAHEEVLPGDVR	M(UniMod:35)RVPEGPGAHEEVLPGDVR	4	M(UniMod:35)RVPEGPGAHEEVLPGDVR4	173952	109637	114420	17.4083	16.7424	16.804	2.16661
	P00739	P00739	HPTR_HUMAN	HPR	Haptoglobin-related protein	1	MSDLGAVISLLLWGR	M(UniMod:35)SDLGAVISLLLWGR	2	M(UniMod:35)SDLGAVISLLLWGR2			16317.8	NA	NA	13.9942	NA
	Q93063	Q93063	EXT2_HUMAN	EXT2	Exostosin-2	1	MSDVYSILQSIPQR	M(UniMod:35)SDVYSILQSIPQR	2	M(UniMod:35)SDVYSILQSIPQR2	74554.3	70041.9	86594.2	16.186	16.0959	16.402	0.96921
	Q93063	Q93063	EXT2_HUMAN	EXT2	Exostosin-2	1	MSDVYSILQSIPQR	M(UniMod:35)SDVYSILQSIPQR	3	M(UniMod:35)SDVYSILQSIPQR3	161086	167418	218344	17.2975	17.3531	17.7362	1.36805
	Q8NBP7	Q8NBP7	PCSK9_HUMAN	PCSK9	Proprotein convertase subtilisin/kexin type 9	1	MSGDLLELALK	M(UniMod:35)SGDLLELALK	2	M(UniMod:35)SGDLLELALK2	143426	140615	169406	17.1299	17.1014	17.3701	0.858131
	P35908	P35908	K22E_HUMAN	KRT2	Keratin, type II cytoskeletal 2 epidermal	1	MSGDLSSNVTVSVTSSTISSNVASK	M(UniMod:35)SGDLSSNVTVSVTSSTISSNVASK	3	M(UniMod:35)SGDLSSNVTVSVTSSTISSNVASK3		85243.9		NA	16.3793	NA	NA
	Q9UHC6	Q9UHC6	CNTP2_HUMAN	CNTNAP2	Contactin-associated protein-like 2	1	MSQIDISSGSGLNDGQWHEVR	M(UniMod:35)SQIDISSGSGLNDGQWHEVR	3	M(UniMod:35)SQIDISSGSGLNDGQWHEVR3	483125	335239	338084	18.882	18.3548	18.367	1.62358
	Q92896	Q92896	GSLG1_HUMAN	GLG1	Golgi apparatus protein 1	1	MTAIIFSDYR	M(UniMod:35)TAIIFSDYR	2	M(UniMod:35)TAIIFSDYR2	431493	354558	476218	18.719	18.4357	18.8613	1.16035
	P09417	P09417	DHPR_HUMAN	QDPR	Dihydropteridine reductase	1	MTDSFTEQADQVTAEVGK	M(UniMod:35)TDSFTEQADQVTAEVGK	3	M(UniMod:35)TDSFTEQADQVTAEVGK3	75104.2	58342.5	70951	16.1966	15.8323	16.1145	1.19095
	O95897	O95897	NOE2_HUMAN	OLFM2	Noelin-2	1	MTELLPLSSVLEQYK	M(UniMod:35)TELLPLSSVLEQYK	2	M(UniMod:35)TELLPLSSVLEQYK2	273602	359625	419292	18.0617	18.4561	18.6776	1.69557
	P18206	P18206	VINC_HUMAN	VCL	Vinculin	1	MTGLVDEAIDTK	M(UniMod:35)TGLVDEAIDTK	2	M(UniMod:35)TGLVDEAIDTK2	161839	161041	213559	17.3042	17.2971	17.7043	1.33678
	Q9NUQ9	Q9NUQ9	CYRIB_HUMAN	CYRIB	CYFIP-related Rac1 interactor B	1	MTNPAIQNDFSYYR	M(UniMod:35)TNPAIQNDFSYYR	2	M(UniMod:35)TNPAIQNDFSYYR2	39995.5	37826	68980.7	15.2876	15.2071	16.0739	3.08527
	A0A0C4DH67	A0A0C4DH67	KV108_HUMAN	IGKV1-8	Immunoglobulin kappa variable 1-8	1	MTQSPSSFSASTGDR	M(UniMod:35)TQSPSSFSASTGDR	2	M(UniMod:35)TQSPSSFSASTGDR2	258764	230780	271311	17.9813	17.8162	18.0496	0.668637
	Q9BY76	Q9BY76	ANGL4_HUMAN	ANGPTL4	Angiopoietin-related protein 4	1	MTSDGGWTVIQR	M(UniMod:35)TSDGGWTVIQR	2	M(UniMod:35)TSDGGWTVIQR2	104544	75795.1	96182.9	16.6738	16.2098	16.5535	1.46105
	Q9NX62	Q9NX62	IMPA3_HUMAN	BPNT2	Golgi-resident adenosine 3',5'-bisphosphate 3'-phosphatase	1	MTSGDVLSNR	M(UniMod:35)TSGDVLSNR	2	M(UniMod:35)TSGDVLSNR2	604621	777296	985651	19.2057	19.5681	19.9107	1.80236
	P04114	P04114	APOB_HUMAN	APOB	Apolipoprotein B-100	1	MTSNFPVDLSDYPK	M(UniMod:35)TSNFPVDLSDYPK	2	M(UniMod:35)TSNFPVDLSDYPK2	438711	356162	365990	18.7429	18.4422	18.4814	0.88102
	Q15113	Q15113	PCOC1_HUMAN	PCOLCE	Procollagen C-endopeptidase enhancer 1	1	MTTDEGTGGR	M(UniMod:35)TTDEGTGGR	2	M(UniMod:35)TTDEGTGGR2	765414	1003090	812430	19.5459	19.936	19.6319	1.04027
	P05090	P05090	APOD_HUMAN	APOD	Apolipoprotein D	1	MTVTDQVNCPK	M(UniMod:35)TVTDQVNC(UniMod:4)PK	2	M(UniMod:35)TVTDQVNC(UniMod:4)PK2	10870700	4395800	5377610	23.3739	22.0677	22.3585	3.0345
	Q9Y4L1	Q9Y4L1	HYOU1_HUMAN	HYOU1	Hypoxia up-regulated protein 1	1	MVEEIGVELVVLDLPDLPEDK	M(UniMod:35)VEEIGVELVVLDLPDLPEDK	3	M(UniMod:35)VEEIGVELVVLDLPDLPEDK3	78320.8	96722.3	59065	16.2571	16.5616	15.85	2.20062
	P01031	P01031	CO5_HUMAN	C5	Complement C5	1	MVETTAYALLTSLNLK	M(UniMod:35)VETTAYALLTSLNLK	2	M(UniMod:35)VETTAYALLTSLNLK2	242339	186454	194572	17.8867	17.5085	17.5699	1.14954
	P01031	P01031	CO5_HUMAN	C5	Complement C5	1	MVETTAYALLTSLNLK	M(UniMod:35)VETTAYALLTSLNLK	3	M(UniMod:35)VETTAYALLTSLNLK3	661138	450451	492815	19.3346	18.781	18.9107	1.52314
	Q7Z553	Q7Z553	MDGA2_HUMAN	MDGA2	MAM domain-containing glycosylphosphatidylinositol anchor protein 2	1	MVITQTDPDVSPGTTNLDIIDLK	M(UniMod:35)VITQTDPDVSPGTTNLDIIDLK	3	M(UniMod:35)VITQTDPDVSPGTTNLDIIDLK3	74994	29018.8	38887.2	16.1945	14.8247	15.247	4.5485
	P07195	P07195	LDHB_HUMAN	LDHB	L-lactate dehydrogenase B chain	1	MVVESAYEVIK	M(UniMod:35)VVESAYEVIK	2	M(UniMod:35)VVESAYEVIK2	3724520	3334300	3309510	21.8286	21.669	21.6582	0.439466
	P09622	P09622	DLDH_HUMAN	DLD	Dihydrolipoyl dehydrogenase, mitochondrial	1	MVVIGAGVIGVELGSVWQR	M(UniMod:35)VVIGAGVIGVELGSVWQR	3	M(UniMod:35)VVIGAGVIGVELGSVWQR3	17675		29132.4	14.1094	NA	14.8303	3.52293
	Q24JP5	Q24JP5	T132A_HUMAN	TMEM132A	Transmembrane protein 132A	1	MVWEILVSER	M(UniMod:35)VWEILVSER	2	M(UniMod:35)VWEILVSER2	1153850	832272	1053420	20.138	19.6667	20.0066	1.22001
	P14543	P14543	NID1_HUMAN	NID1	Nidogen-1	1	MVYWTDITEPSIGR	M(UniMod:35)VYWTDITEPSIGR	2	M(UniMod:35)VYWTDITEPSIGR2	809147	643816	727389	19.626	19.2963	19.4724	0.847698
	Q14112	Q14112	NID2_HUMAN	NID2	Nidogen-2	1	MVYWTDVAGR	M(UniMod:35)VYWTDVAGR	2	M(UniMod:35)VYWTDVAGR2	593288	115266	133084	19.1784	16.8146	17.022	7.40718
	Q07954	Q07954	LRP1_HUMAN	LRP1	Prolow-density lipoprotein receptor-related protein 1	1	MYDAQQQQVGTNK	M(UniMod:35)YDAQQQQVGTNK	2	M(UniMod:35)YDAQQQQVGTNK2	21858.6	11659.5	23936.8	14.4159	13.5092	14.5469	3.99168
	P12259	P12259	FA5_HUMAN	F5	Coagulation factor V	1	MYEQEWVR	M(UniMod:35)YEQEWVR	2	M(UniMod:35)YEQEWVR2	167908	139512	196690	17.3573	17.09	17.5856	1.43
	Q9UHG3	Q9UHG3	PCYOX_HUMAN	PCYOX1	Prenylcysteine oxidase 1	1	MYEVVYQIGTETR	M(UniMod:35)YEVVYQIGTETR	2	M(UniMod:35)YEVVYQIGTETR2	11564.4	18520.9	33896.3	13.4974	14.1769	15.0488	5.46103
	P33908	P33908	MA1A1_HUMAN	MAN1A1	Mannosyl-oligosaccharide 1,2-alpha-mannosidase IA	1	MYFDAVQAIETHLIR	M(UniMod:35)YFDAVQAIETHLIR	3	M(UniMod:35)YFDAVQAIETHLIR3	917839	866038	935140	19.8079	19.7241	19.8348	0.291872
	Q96GW7	Q96GW7	PGCB_HUMAN	BCAN	Brevican core protein	1	MYGAHLASISTPEEQDFINNR	M(UniMod:35)YGAHLASISTPEEQDFINNR	3	M(UniMod:35)YGAHLASISTPEEQDFINNR3	191118	138552	149554	17.5441	17.0801	17.1903	1.40368
	P02787	P02787	TRFE_HUMAN	TF	Serotransferrin	1	MYLGYEYVTAIR	M(UniMod:35)YLGYEYVTAIR	2	M(UniMod:35)YLGYEYVTAIR2	16783900	11355400	12857800	24.0006	23.4369	23.6161	1.21601
	Q6P9A2	Q6P9A2	GLT18_HUMAN	GALNT18	Polypeptide N-acetylgalactosaminyltransferase 18	1	MYSDIIAYGVLQNSLK	M(UniMod:35)YSDIIAYGVLQNSLK	3	M(UniMod:35)YSDIIAYGVLQNSLK3	22952.4	14741	39184.6	14.4864	13.8475	15.258	4.86054
	P00450	P00450	CERU_HUMAN	CP	Ceruloplasmin	1	MYYSAVDPTK	M(UniMod:35)YYSAVDPTK	2	M(UniMod:35)YYSAVDPTK2	23244100	17546900	18168300	24.4704	24.0647	24.1149	0.913161
	P78333	P78333	GPC5_HUMAN	GPC5	Glypican-5	1	NAAAFQETLETLIK	NAAAFQETLETLIK	2	NAAAFQETLETLIK2	78975.9	41368	48945.1	16.2691	15.3362	15.5789	3.07739
	O43291	O43291	SPIT2_HUMAN	SPINT2	Kunitz-type protease inhibitor 2	1	NAADSSVPSAPR	NAADSSVPSAPR	2	NAADSSVPSAPR2	135209	121970	157720	17.0448	16.8962	17.267	1.09336
	P12111	P12111	CO6A3_HUMAN	COL6A3	Collagen alpha-3(VI) chain	1	NADPAELEQIVLSPAFILAAESLPK	NADPAELEQIVLSPAFILAAESLPK	3	NADPAELEQIVLSPAFILAAESLPK3	103359	55892.1	85514.5	16.6573	15.7704	16.3839	2.79162
	Q9ULV4	Q9ULV4	COR1C_HUMAN	CORO1C	Coronin-1C	1	NADPILISLK	NADPILISLK	2	NADPILISLK2	75639.6	77943.2	84212.7	16.2069	16.2501	16.3618	0.491127
	P12111	P12111	CO6A3_HUMAN	COL6A3	Collagen alpha-3(VI) chain	1	NADQEELVK	NADQEELVK	2	NADQEELVK2	668382	668589	600459	19.3503	19.3508	19.1957	0.463195
	P01031	P01031	CO5_HUMAN	C5	Complement C5	1	NADYSYSVWK	NADYSYSVWK	2	NADYSYSVWK2	228998	236929	247563	17.805	17.8541	17.9174	0.315698
	Q9NT99	Q9NT99	LRC4B_HUMAN	LRRC4B	Leucine-rich repeat-containing protein 4B	1	NAFDDLK	NAFDDLK	1	NAFDDLK1	60489.4	71484.2	90630.1	15.8844	16.1253	16.4677	1.81396
	O60242	O60242	AGRB3_HUMAN	ADGRB3	Adhesion G protein-coupled receptor B3	1	NAFVFLQYDK	NAFVFLQYDK	2	NAFVFLQYDK2	254390	177389	209217	17.9567	17.4366	17.6746	1.47192
	P05543	P05543	THBG_HUMAN	SERPINA7	Thyroxine-binding globulin	1	NALALFVLPK	NALALFVLPK	2	NALALFVLPK2	38679.3	41119.2	29758.8	15.2393	15.3275	14.861	1.63655
	P42785	P42785	PCP_HUMAN	PRCP	Lysosomal Pro-X carboxypeptidase	1	NALDPMSVLLAR	NALDPMSVLLAR	2	NALDPMSVLLAR2	257047			17.9717	NA	NA	NA
	P42785	P42785	PCP_HUMAN	PRCP	Lysosomal Pro-X carboxypeptidase	1	NALDPMSVLLAR	NALDPM(UniMod:35)SVLLAR	2	NALDPM(UniMod:35)SVLLAR2	1825100	1918280	1757630	20.7995	20.8714	20.7452	0.304213
	P0DMV8;P0DMV9	P0DMV8;P0DMV9;P34931	HS71A_HUMAN;HS71B_HUMAN	HSPA1A;HSPA1B	Heat shock 70 kDa protein 1A	0	NALESYAFNMK	NALESYAFNM(UniMod:35)K	2	NALESYAFNM(UniMod:35)K2	191927	142263	215014	17.5502	17.1182	17.7141	1.76295
	P54652	P54652	HSP72_HUMAN	HSPA2	Heat shock-related 70 kDa protein 2	1	NALESYTYNIK	NALESYTYNIK	2	NALESYTYNIK2	149385	159114	157573	17.1887	17.2797	17.2657	0.28418
	P49747	P49747	COMP_HUMAN	COMP	Cartilage oligomeric matrix protein	1	NALWHTGDTESQVR	NALWHTGDTESQVR	2	NALWHTGDTESQVR2	27373.7	40216.8		14.7405	15.2955	NA	2.6132
	P49747	P49747	COMP_HUMAN	COMP	Cartilage oligomeric matrix protein	1	NALWHTGDTESQVR	NALWHTGDTESQVR	3	NALWHTGDTESQVR3	284755	220926	240387	18.1194	17.7532	17.875	1.04079
	P14209	P14209	CD99_HUMAN	CD99	CD99 antigen	1	NANAEPAVQR	NANAEPAVQR	2	NANAEPAVQR2	416272	377099	297847	18.6672	18.5246	18.1842	1.34428
	P08493	P08493	MGP_HUMAN	MGP	Matrix Gla protein	1	NANTFISPQQR	NANTFISPQQR	2	NANTFISPQQR2	867298	981038	1405180	19.7262	19.9039	20.4223	1.80691
	O15240	O15240	VGF_HUMAN	VGF	Neurosecretory protein VGF	1	NAPPEPVPPPR	NAPPEPVPPPR	2	NAPPEPVPPPR2	8247090	5822340	5459890	22.9755	22.4732	22.3804	1.41593
	P13591	P13591	NCAM1_HUMAN	NCAM1	Neural cell adhesion molecule 1	1	NAPTPQEFR	NAPTPQEFR	2	NAPTPQEFR2	1142910	1849720	1771320	20.1243	20.8189	20.7564	1.86838
	Q8WXD2	Q8WXD2	SCG3_HUMAN	SCG3	Secretogranin-3	1	NATDNISK	NATDNISK	1	NATDNISK1	280742	374676	398023	18.0989	18.5153	18.6025	1.46227
	Q08431	Q08431	MFGM_HUMAN	MFGE8	Lactadherin	1	NAVHVNLFETPVEAQYVR	NAVHVNLFETPVEAQYVR	3	NAVHVNLFETPVEAQYVR3	1159270	1342210	1046510	20.1448	20.3562	19.9972	0.894838
	Q07954	Q07954	LRP1_HUMAN	LRP1	Prolow-density lipoprotein receptor-related protein 1	1	NAVVQGLEQPHGLVVHPLR	NAVVQGLEQPHGLVVHPLR	3	NAVVQGLEQPHGLVVHPLR3		27129.5	21903.8	NA	14.7276	14.4189	1.49775
	Q07954	Q07954	LRP1_HUMAN	LRP1	Prolow-density lipoprotein receptor-related protein 1	1	NAVVQGLEQPHGLVVHPLR	NAVVQGLEQPHGLVVHPLR	4	NAVVQGLEQPHGLVVHPLR4	57274.7	73047.2	76382.6	15.8056	16.1565	16.221	1.3918
	Q06323	Q06323	PSME1_HUMAN	PSME1	Proteasome activator complex subunit 1	1	NAYAVLYDIILK	NAYAVLYDIILK	2	NAYAVLYDIILK2			25562.3	NA	NA	14.6417	NA
	P13521	P13521	SCG2_HUMAN	SCG2	Secretogranin-2	1	NDDTPNRQYWDEDLLMK	NDDTPNRQYWDEDLLM(UniMod:35)K	3	NDDTPNRQYWDEDLLM(UniMod:35)K3	43903.1			15.422	NA	NA	NA
	P04908;P0C0S8;P20671;Q16777;Q6FI13;Q7L7L0;Q93077;Q96KK5;Q99878;Q9BTM1	P04908;P0C0S8;P16104;P20671;Q16777;Q6FI13;Q7L7L0;Q8IUE6;Q93077;Q96KK5;Q96QV6;Q99878;Q9BTM1	H2A1B_HUMAN;H2A1C_HUMAN;H2A1D_HUMAN;H2A1H_HUMAN;H2A1J_HUMAN;H2A1_HUMAN;H2A2A_HUMAN;H2A2C_HUMAN;H2A3_HUMAN;H2AJ_HUMAN	H2AC11;H2AC12;H2AC14;H2AC18;H2AC20;H2AC25;H2AC4;H2AC6;H2AC7;H2AJ	Histone H2A type 1-B/E	0	NDEELNK	NDEELNK	1	NDEELNK1			19390	NA	NA	14.243	NA
	P63208	P63208	SKP1_HUMAN	SKP1	S-phase kinase-associated protein 1	1	NDFTEEEEAQVR	NDFTEEEEAQVR	2	NDFTEEEEAQVR2		11400.2	67826	NA	13.4768	16.0496	12.3228
	Q12860	Q12860	CNTN1_HUMAN	CNTN1	Contactin-1	1	NDGGIYTCFAENNR	NDGGIYTC(UniMod:4)FAENNR	2	NDGGIYTC(UniMod:4)FAENNR2	1108340	591627	1058790	20.08	19.1743	20.014	2.55568
	Q8IWV2	O94779;Q8IWV2	CNTN4_HUMAN	CNTN4	Contactin-4	0	NDGVMGEYEPK	NDGVM(UniMod:35)GEYEPK	2	NDGVM(UniMod:35)GEYEPK2	99293	75053	87864.5	16.5994	16.1956	16.423	1.23386
	P04062	P04062	GBA1_HUMAN	GBA1	Lysosomal acid glucosylceramidase	1	NDLDAVALMHPDGSAVVVVLNR	NDLDAVALM(UniMod:35)HPDGSAVVVVLNR	3	NDLDAVALM(UniMod:35)HPDGSAVVVVLNR3	277608		170811	18.0827	NA	17.382	2.79395
	Q12797	Q12797	ASPH_HUMAN	ASPH	Aspartyl/asparaginyl beta-hydroxylase	1	NDLGVGYLLIGDNDNAK	NDLGVGYLLIGDNDNAK	2	NDLGVGYLLIGDNDNAK2	209136	229989	239482	17.6741	17.8112	17.8696	0.564231
	P19823	P19823	ITIH2_HUMAN	ITIH2	Inter-alpha-trypsin inhibitor heavy chain H2	1	NDLISATK	NDLISATK	1	NDLISATK1	41772.9	93606.3	85755.1	15.3503	16.5143	16.3879	3.97103
	Q9H156	Q9H156	SLIK2_HUMAN	SLITRK2	SLIT and NTRK-like protein 2	1	NDLLEYSSLDLLHLGNNR	NDLLEYSSLDLLHLGNNR	3	NDLLEYSSLDLLHLGNNR3	136285	127207	126390	17.0563	16.9568	16.9475	0.35486
	Q8N436	Q8N436	CPXM2_HUMAN	CPXM2	Inactive carboxypeptidase-like protein X2	1	NDLQQWIEVDAR	NDLQQWIEVDAR	2	NDLQQWIEVDAR2	138705	153018	217676	17.0817	17.2233	17.7318	1.97105
	Q92838	Q92838	EDA_HUMAN	EDA	Ectodysplasin-A	1	NDLSGGVLNDWSR	NDLSGGVLNDWSR	2	NDLSGGVLNDWSR2	56346.7	50114.1	51259.7	15.782	15.6129	15.6455	0.572181
	Q9UKU6	Q9UKU6	TRHDE_HUMAN	TRHDE	Thyrotropin-releasing hormone-degrading ectoenzyme	1	NDLWNTLSEALK	NDLWNTLSEALK	2	NDLWNTLSEALK2	36528.6	40815.8	50646.9	15.1567	15.3168	15.6282	1.56003
	O14917	O14917	PCD17_HUMAN	PCDH17	Protocadherin-17	1	NDNAPSIGFVSVR	NDNAPSIGFVSVR	2	NDNAPSIGFVSVR2	54749.1	220009	246895	15.7405	17.7472	17.9135	7.05871
	P01008	P01008	ANT3_HUMAN	SERPINC1	Antithrombin-III	1	NDNDNIFLSPLSISTAFAMTK	NDNDNIFLSPLSISTAFAM(UniMod:35)TK	3	NDNDNIFLSPLSISTAFAM(UniMod:35)TK3	1278780	939194	973039	20.2863	19.8411	19.8921	1.21799
	P21333	P21333;Q14315	FLNA_HUMAN	FLNA	Filamin-A	0	NDNDTFTVK	NDNDTFTVK	2	NDNDTFTVK2	40912.3	61466.4	80210.2	15.3202	15.9075	16.2915	3.08817
	Q16363	Q16363	LAMA4_HUMAN	LAMA4	Laminin subunit alpha-4	1	NDNLVYVYNLGTK	NDNLVYVYNLGTK	2	NDNLVYVYNLGTK2	86265.7	44684.2	78507.6	16.3965	15.4475	16.2605	3.20049
	Q13217	Q13217	DNJC3_HUMAN	DNAJC3	DnaJ homolog subfamily C member 3	1	NDNTEAFYK	NDNTEAFYK	2	NDNTEAFYK2	92811.4	72353.1	81222.1	16.502	16.1428	16.3096	1.10169
	P25445	P25445	TNR6_HUMAN	FAS	Tumor necrosis factor receptor superfamily member 6	1	NDNVQDTAEQK	NDNVQDTAEQK	2	NDNVQDTAEQK2	27639	29906.1	22697.1	14.7544	14.8682	14.4702	1.39452
	P12110	P12110	CO6A2_HUMAN	COL6A2	Collagen alpha-2(VI) chain	1	NDYATMLPDSTEIDQDTINR	NDYATM(UniMod:35)LPDSTEIDQDTINR	3	NDYATM(UniMod:35)LPDSTEIDQDTINR3	153275	107404	107169	17.2258	16.7127	16.7095	1.76003
	P06681	P06681	CO2_HUMAN	C2	Complement C2	1	NDYLDIYAIGVGK	NDYLDIYAIGVGK	2	NDYLDIYAIGVGK2	134184	233415	176692	17.0339	17.8325	17.4309	2.29081
	P35247	P35247	SFTPD_HUMAN	SFTPD	Pulmonary surfactant-associated protein D	1	NEAAFLSMTDSK	NEAAFLSM(UniMod:35)TDSK	2	NEAAFLSM(UniMod:35)TDSK2	95269.2	22268.9	86505.4	16.5397	14.4427	16.4005	7.424
	Q8N475	Q8N475	FSTL5_HUMAN	FSTL5	Follistatin-related protein 5	1	NEAGVDEDISSLFVEDSARK	NEAGVDEDISSLFVEDSARK	3	NEAGVDEDISSLFVEDSARK3	353270	208940	169467	18.4304	17.6727	17.3706	3.06297
	Q10469	Q10469	MGAT2_HUMAN	MGAT2	Alpha-1,6-mannosyl-glycoprotein 2-beta-N-acetylglucosaminyltransferase	1	NEALAPPLLDAEPAR	NEALAPPLLDAEPAR	2	NEALAPPLLDAEPAR2	722117	671928	598898	19.4619	19.3579	19.192	0.704057
	P40189	P40189	IL6RB_HUMAN	IL6ST	Interleukin-6 receptor subunit beta	1	NEAVLEWDQLPVDVQNGFIR	NEAVLEWDQLPVDVQNGFIR	3	NEAVLEWDQLPVDVQNGFIR3		69441.6	82752.4	NA	16.0835	16.3365	1.10363
	P02768	P02768	ALBU_HUMAN	ALB	Albumin	1	NECFLQHK	NEC(UniMod:4)FLQHK	2	NEC(UniMod:4)FLQHK2	363293	553831	859027	18.4708	19.0791	19.7123	3.25255
	O95185	O95185	UNC5C_HUMAN	UNC5C	Netrin receptor UNC5C	1	NEDIIDPVEDR	NEDIIDPVEDR	2	NEDIIDPVEDR2		42111.6	83029.7	NA	15.3619	16.3413	4.36893
	O95185	O95185	UNC5C_HUMAN	UNC5C	Netrin receptor UNC5C	1	NEDIIDPVEDRNFYITIDHNLIIK	NEDIIDPVEDRNFYITIDHNLIIK	4	NEDIIDPVEDRNFYITIDHNLIIK4	55518.4	56085.3	59066.5	15.7607	15.7753	15.8501	0.303461
	Q9Y2Q3	Q9Y2Q3	GSTK1_HUMAN	GSTK1	Glutathione S-transferase kappa 1	1	NEDITEPQSILAAAEK	NEDITEPQSILAAAEK	2	NEDITEPQSILAAAEK2	27643.8	46587.5	49113.2	14.7547	15.5077	15.5838	2.99901
	P01023	P01023	A2MG_HUMAN	A2M	Alpha-2-macroglobulin	1	NEDSLVFVQTDK	NEDSLVFVQTDK	2	NEDSLVFVQTDK2	320580	342388	276506	18.2903	18.3853	18.077	0.865197
	Q92859	Q92859	NEO1_HUMAN	NEO1	Neogenin	1	NEEALDTESSER	NEEALDTESSER	2	NEEALDTESSER2	2956910	3443160	3174340	21.4957	21.7153	21.598	0.508752
	Q9BTU6	Q9BTU6	P4K2A_HUMAN	PI4K2A	Phosphatidylinositol 4-kinase type 2-alpha	1	NEEPYGHLNPK	NEEPYGHLNPK	2	NEEPYGHLNPK2	1014930	991303	989045	19.9529	19.919	19.9157	0.103542
	Q8NBJ4	Q8NBJ4	GOLM1_HUMAN	GOLM1	Golgi membrane protein 1	1	NEFQGELEK	NEFQGELEK	2	NEFQGELEK2	280306	150822	147092	18.0966	17.2025	17.1664	3.0133
	Q13228	Q13228	SBP1_HUMAN	SELENBP1	Methanethiol oxidase	1	NEGGTWSVEK	NEGGTWSVEK	2	NEGGTWSVEK2	180115	169023	204010	17.4586	17.3669	17.6383	0.789509
	P78509	P78509	RELN_HUMAN	RELN	Reelin	1	NEGLIVQYSNDNGILWHLLR	NEGLIVQYSNDNGILWHLLR	3	NEGLIVQYSNDNGILWHLLR3	6141.6	32611.9	65292.5	12.5844	14.9931	15.9946	12.0685
	P11021	P11021	BIP_HUMAN	HSPA5	Endoplasmic reticulum chaperone BiP	1	NELESYAYSLK	NELESYAYSLK	2	NELESYAYSLK2	1114470	1264710	1187850	20.0879	20.2704	20.1799	0.452072
	P98160	P98160	PGBM_HUMAN	HSPG2	Basement membrane-specific heparan sulfate proteoglycan core protein	1	NELLHFER	NELLHFER	2	NELLHFER2	372106	426062	402041	18.5054	18.7007	18.617	0.526699
	Q9NU53	Q9NU53	GINM1_HUMAN	GINM1	Glycoprotein integral membrane protein 1	1	NENLENLEEK	NENLENLEEK	2	NENLENLEEK2		27615.3	36421.9	NA	14.7532	15.1525	1.88844
	P01024	P01024	CO3_HUMAN	C3	Complement C3	1	NEQVEIR	NEQVEIR	1	NEQVEIR1	48582.2	70563	87832.1	15.5681	16.1066	16.4225	2.69435
	Q6MZW2	Q6MZW2	FSTL4_HUMAN	FSTL4	Follistatin-related protein 4	1	NEVGVDEDISSLFIEDSARK	NEVGVDEDISSLFIEDSARK	3	NEVGVDEDISSLFIEDSARK3	838267	648590	567316	19.6771	19.3069	19.1138	1.47797
	Q12841	Q12841	FSTL1_HUMAN	FSTL1	Follistatin-related protein 1	1	NFDNGDSRLDSSEFLK	NFDNGDSRLDSSEFLK	3	NFDNGDSRLDSSEFLK3	1723470	613785	378554	20.7169	19.2274	18.5301	5.7309
	P07237	P07237	PDIA1_HUMAN	P4HB	Protein disulfide-isomerase	1	NFEDVAFDEK	NFEDVAFDEK	2	NFEDVAFDEK2	36293.4	63994.4	50674.9	15.1474	15.9657	15.629	2.6395
	Q10472	Q10472	GALT1_HUMAN	GALNT1	Polypeptide N-acetylgalactosaminyltransferase 1	1	NFFYIISPGVTK	NFFYIISPGVTK	2	NFFYIISPGVTK2	121082	108116	128498	16.8856	16.7222	16.9714	0.750801
	P22897	P22897	MRC1_HUMAN	MRC1	Macrophage mannose receptor 1	1	NFGDLVSIQSESEK	NFGDLVSIQSESEK	2	NFGDLVSIQSESEK2		62018.8	39829.8	NA	15.9204	15.2816	2.89559
	Q9H1B5	Q9H1B5	XYLT2_HUMAN	XYLT2	Xylosyltransferase 2	1	NFGGLLGPLDEPVAVQR	NFGGLLGPLDEPVAVQR	2	NFGGLLGPLDEPVAVQR2	107345	101143	123135	16.7119	16.626	16.9099	0.869092
	P17174	P17174	AATC_HUMAN	GOT1	Aspartate aminotransferase, cytoplasmic	1	NFGLYNER	NFGLYNER	2	NFGLYNER2	528946	584946	676235	19.0128	19.1579	19.3672	0.928938
	Q08431	Q08431	MFGM_HUMAN	MFGE8	Lactadherin	1	NFGSVQFVASYK	NFGSVQFVASYK	2	NFGSVQFVASYK2	370902	467811	301274	18.5007	18.8356	18.2007	1.71553
	Q03167	Q03167	TGBR3_HUMAN	TGFBR3	Transforming growth factor beta receptor type 3	1	NFLSLNYLAEYLQPK	NFLSLNYLAEYLQPK	3	NFLSLNYLAEYLQPK3	80202.2	75196.9	80293.3	16.2914	16.1984	16.293	0.333035
	P07942	P07942	LAMB1_HUMAN	LAMB1	Laminin subunit beta-1	1	NFLTQDSADLDSIEAVANEVLK	NFLTQDSADLDSIEAVANEVLK	3	NFLTQDSADLDSIEAVANEVLK3	396888	467785	278496	18.5984	18.8355	18.0873	2.06604
	Q12860	Q12860	CNTN1_HUMAN	CNTN1	Contactin-1	1	NFMLDSNGELLIR	NFM(UniMod:35)LDSNGELLIR	2	NFM(UniMod:35)LDSNGELLIR2	2954160	1373070	1679220	21.4943	20.389	20.6794	2.74785
	Q86TH1	Q86TH1	ATL2_HUMAN	ADAMTSL2	ADAMTS-like protein 2	1	NFNIAGTVVK	NFNIAGTVVK	2	NFNIAGTVVK2	163825	163705	150949	17.3218	17.3207	17.2037	0.392769
	P16870	P16870	CBPE_HUMAN	CPE	Carboxypeptidase E	1	NFPDLDRIVYVNEK	NFPDLDRIVYVNEK	3	NFPDLDRIVYVNEK3	2054450	440413	246741	20.9703	18.7485	17.9126	8.22637
	P15169	P15169	CBPN_HUMAN	CPN1	Carboxypeptidase N catalytic chain	1	NFPDLNTYIYYNEK	NFPDLNTYIYYNEK	2	NFPDLNTYIYYNEK2	57696.5	30873.1	52330.4	15.8162	14.9141	15.6754	3.13751
	Q03167	Q03167	TGBR3_HUMAN	TGFBR3	Transforming growth factor beta receptor type 3	1	NFPHGNEHLLNWAR	NFPHGNEHLLNWAR	3	NFPHGNEHLLNWAR3			37973.9	NA	NA	15.2127	NA
	P02790	P02790	HEMO_HUMAN	HPX	Hemopexin	1	NFPSPVDAAFR	NFPSPVDAAFR	2	NFPSPVDAAFR2	27581700	29191200	30998600	24.7172	24.799	24.8857	0.339739
	Q96B86	Q96B86	RGMA_HUMAN	RGMA	Repulsive guidance molecule A	1	NFQECVDQK	NFQEC(UniMod:4)VDQK	2	NFQEC(UniMod:4)VDQK2	76265.6	21119.5	58055.2	16.2187	14.3663	15.8251	6.30858
	P35442	P35442	TSP2_HUMAN	THBS2	Thrombospondin-2	1	NFQMVPLDPK	NFQM(UniMod:35)VPLDPK	2	NFQM(UniMod:35)VPLDPK2	571221	386275	395910	19.1237	18.5593	18.5948	1.68508
	P02748	P02748	CO9_HUMAN	C9	Complement component C9	1	NFRTEHYEEQIEAFK	NFRTEHYEEQIEAFK	3	NFRTEHYEEQIEAFK3	324755	105845		18.309	16.6916	NA	6.53517
	P37802	P37802	TAGL2_HUMAN	TAGLN2	Transgelin-2	1	NFSDNQLQEGK	NFSDNQLQEGK	2	NFSDNQLQEGK2	31225.1	30113.4	44487	14.9304	14.8781	15.4411	2.06215
	P04114	P04114	APOB_HUMAN	APOB	Apolipoprotein B-100	1	NFVASHIANILNSEELDIQDLK	NFVASHIANILNSEELDIQDLK	3	NFVASHIANILNSEELDIQDLK3	291558	265728	206333	18.1534	18.0196	17.6546	1.4389
	P04062	P04062	GBA1_HUMAN	GBA1	Lysosomal acid glucosylceramidase	1	NFVDSPIIVDITK	NFVDSPIIVDITK	2	NFVDSPIIVDITK2	215024	264189	232310	17.7141	18.0112	17.8257	0.840674
	Q10471	Q10471	GALT2_HUMAN	GALNT2	Polypeptide N-acetylgalactosaminyltransferase 2	1	NFYYAAVPSAR	NFYYAAVPSAR	2	NFYYAAVPSAR2	462010	538158	642036	18.8176	19.0377	19.2923	1.24716
	Q9P232	Q9P232	CNTN3_HUMAN	CNTN3	Contactin-3	1	NGAALVLEER	NGAALVLEER	2	NGAALVLEER2	157094	131986	155722	17.2613	17.01	17.2486	0.824207
	Q92743	Q92743	HTRA1_HUMAN	HTRA1	Serine protease HTRA1	1	NGATYEAK	NGATYEAK	1	NGATYEAK1			20469.5	NA	NA	14.3212	NA
	Q9ULB1	Q9ULB1	NRX1A_HUMAN	NRXN1	Neurexin-1	1	NGAVSLVINLGSGAFEALVEPVNGK	NGAVSLVINLGSGAFEALVEPVNGK	3	NGAVSLVINLGSGAFEALVEPVNGK3	253651	306110	453519	17.9525	18.2237	18.7908	2.33472
	Q92859	Q92859	NEO1_HUMAN	NEO1	Neogenin	1	NGDMVIPSDYFK	NGDM(UniMod:35)VIPSDYFK	2	NGDM(UniMod:35)VIPSDYFK2	3118650	2089750	2427090	21.5725	20.9949	21.2108	1.37279
	P43146	P43146	DCC_HUMAN	DCC	Netrin receptor DCC	1	NGDVVIPSDYFQIVGGSNLR	NGDVVIPSDYFQIVGGSNLR	3	NGDVVIPSDYFQIVGGSNLR3	244732	230776	255761	17.9008	17.8161	17.9644	0.415796
	Q99574	Q99574	NEUS_HUMAN	SERPINI1	Neuroserpin	1	NGEEFSFLK	NGEEFSFLK	2	NGEEFSFLK2	232232	306318	228470	17.8252	18.2247	17.8016	1.32433
	Q02246	Q02246	CNTN2_HUMAN	CNTN2	Contactin-2	1	NGEPLASQNR	NGEPLASQNR	2	NGEPLASQNR2	1007020	1087060	1202890	19.9417	20.052	20.1981	0.641054
	Q02246	Q02246	CNTN2_HUMAN	CNTN2	Contactin-2	1	NGEPLASQNRVEVLAGDLR	NGEPLASQNRVEVLAGDLR	3	NGEPLASQNRVEVLAGDLR3	542422	191742	212894	19.0491	17.5488	17.6998	4.56398
	P02461	P02461	CO3A1_HUMAN	COL3A1	Collagen alpha-1(III) chain	1	NGETGPQGPPGPTGPGGDK	NGETGPQGPPGPTGPGGDK	2	NGETGPQGPPGPTGPGGDK2	590380	387837	340106	19.1713	18.5651	18.3756	2.22209
	P14543	P14543	NID1_HUMAN	NID1	Nidogen-1	1	NGFSITGGEFTR	NGFSITGGEFTR	2	NGFSITGGEFTR2	1043260	922966	1033020	19.9927	19.8159	19.9784	0.492731
	P07225	P07225	PROS_HUMAN	PROS1	Vitamin K-dependent protein S	1	NGFVMLSNK	NGFVM(UniMod:35)LSNK	2	NGFVM(UniMod:35)LSNK2	323041	289985	431282	18.3014	18.1456	18.7183	1.61018
	Q14624	Q14624	ITIH4_HUMAN	ITIH4	Inter-alpha-trypsin inhibitor heavy chain H4	1	NGIDIYSLTVDSR	NGIDIYSLTVDSR	2	NGIDIYSLTVDSR2	5232260	5029930	4490400	22.319	22.2621	22.0984	0.515254
	Q14314	Q14314	FGL2_HUMAN	FGL2	Fibroleukin	1	NGIFWGTWPGVSEAHPGGYK	NGIFWGTWPGVSEAHPGGYK	3	NGIFWGTWPGVSEAHPGGYK3	133828	65920	119937	17.03	16.0084	16.8719	3.30525
	P09668	P09668	CATH_HUMAN	CTSH	Pro-cathepsin H	1	NGIPYWIVK	NGIPYWIVK	2	NGIPYWIVK2	2735930	2622710	2490510	21.3836	21.3226	21.248	0.318553
	P00747	P00747	PLMN_HUMAN	PLG	Plasminogen	1	NGITCQK	NGITC(UniMod:4)QK	1	NGITC(UniMod:4)QK1	49434.7	23637.1	67202.8	15.5932	14.5288	16.0362	5.03566
	Q8IXL6	Q8IXL6	FA20C_HUMAN	FAM20C	Extracellular serine/threonine protein kinase FAM20C	1	NGLHSVVDDDLDTEHR	NGLHSVVDDDLDTEHR	3	NGLHSVVDDDLDTEHR3		13612	34738.5	NA	13.7326	15.0842	6.63338
	O95428	O95428	PPN_HUMAN	PAPLN	Papilin	1	NGLPVQADGHR	NGLPVQADGHR	2	NGLPVQADGHR2	155258	110547	156355	17.2443	16.7543	17.2545	1.67336
	P24043	P24043	LAMA2_HUMAN	LAMA2	Laminin subunit alpha-2	1	NGLPYFSYDLGSGDTHTMIPTK	NGLPYFSYDLGSGDTHTM(UniMod:35)IPTK	3	NGLPYFSYDLGSGDTHTM(UniMod:35)IPTK3	143445	101069	123970	17.1301	16.625	16.9196	1.50219
	P05546	P05546	HEP2_HUMAN	SERPIND1	Heparin cofactor 2	1	NGNMAGISDQR	NGNM(UniMod:35)AGISDQR	2	NGNM(UniMod:35)AGISDQR2	2312420	1649800	1782980	21.141	20.6539	20.7659	1.22341
	O75787	O75787	RENR_HUMAN	ATP6AP2	Renin receptor	1	NGNWPIPGER	NGNWPIPGER	2	NGNWPIPGER2	436123	994456	610753	18.7344	19.9235	19.2202	3.09905
	P07858	P07858	CATB_HUMAN	CTSB	Cathepsin B	1	NGPVEGAFSVYSDFLLYK	NGPVEGAFSVYSDFLLYK	3	NGPVEGAFSVYSDFLLYK3	46830.5	38440.4	47019.9	15.5152	15.2303	15.521	1.07735
	P21333	P21333	FLNA_HUMAN	FLNA	Filamin-A	1	NGQHVASSPIPVVISQSEIGDASR	NGQHVASSPIPVVISQSEIGDASR	3	NGQHVASSPIPVVISQSEIGDASR3		69002.4	86626.7	NA	16.0744	16.4025	1.429
	P08603	P08603;P36980;Q03591	CFAH_HUMAN	CFH	Complement factor H	0	NGQWSEPPK	NGQWSEPPK	2	NGQWSEPPK2	6206640	5544690	6438600	22.5654	22.4027	22.6183	0.498829
	P19021	P19021	AMD_HUMAN	PAM	Peptidyl-glycine alpha-amidating monooxygenase	1	NGQWTLIGR	NGQWTLIGR	2	NGQWTLIGR2	109431	98357.4	182063	16.7397	16.5857	17.4741	2.80353
	O00391	O00391	QSOX1_HUMAN	QSOX1	Sulfhydryl oxidase 1	1	NGSGAVFPVAGADVQTLR	NGSGAVFPVAGADVQTLR	2	NGSGAVFPVAGADVQTLR2	882544	1088850	921778	19.7513	20.0544	19.8141	0.804937
	O00391	O00391	QSOX1_HUMAN	QSOX1	Sulfhydryl oxidase 1	1	NGSGAVFPVAGADVQTLR	NGSGAVFPVAGADVQTLR	3	NGSGAVFPVAGADVQTLR3	88928.6	108202	60880.2	16.4404	16.7234	15.8937	2.57922
	P04217	P04217	A1BG_HUMAN	A1BG	Alpha-1B-glycoprotein	1	NGVAQEPVHLDSPAIK	NGVAQEPVHLDSPAIK	3	NGVAQEPVHLDSPAIK3	664164	550163	512865	19.3412	19.0695	18.9682	1.00834
	Q6MZW2	Q6MZW2	FSTL4_HUMAN	FSTL4	Follistatin-related protein 4	1	NGVDVSTQMSK	NGVDVSTQM(UniMod:35)SK	2	NGVDVSTQM(UniMod:35)SK2	1114810	791405	874240	20.0884	19.5941	19.7377	1.28382
	P16519	P16519	NEC2_HUMAN	PCSK2	Neuroendocrine convertase 2	1	NGVGLEFNHLFGYGVLDAGAMVK	NGVGLEFNHLFGYGVLDAGAM(UniMod:35)VK	3	NGVGLEFNHLFGYGVLDAGAM(UniMod:35)VK3	66242.1	37985.1	82441.5	16.0155	15.2131	16.3311	3.63557
	Q13822	Q13822	ENPP2_HUMAN	ENPP2	Ectonucleotide pyrophosphatase/phosphodiesterase family member 2	1	NGVNVISGPIFDYDYDGLHDTEDK	NGVNVISGPIFDYDYDGLHDTEDK	3	NGVNVISGPIFDYDYDGLHDTEDK3	11788500	8886910	6984300	23.4909	23.0833	22.7357	1.63611
	Q13822	Q13822	ENPP2_HUMAN	ENPP2	Ectonucleotide pyrophosphatase/phosphodiesterase family member 2	1	NGVNVISGPIFDYDYDGLHDTEDKIK	NGVNVISGPIFDYDYDGLHDTEDKIK	4	NGVNVISGPIFDYDYDGLHDTEDKIK4	127430	99281	69499.1	16.9593	16.5992	16.0847	2.65646
	Q96RW7	Q96RW7	HMCN1_HUMAN	HMCN1	Hemicentin-1	1	NGVTLGVDQYLK	NGVTLGVDQYLK	2	NGVTLGVDQYLK2	109385	134187	117233	16.7391	17.0339	16.839	0.888757
	Q12860	Q12860	CNTN1_HUMAN	CNTN1	Contactin-1	1	NGYAYHK	NGYAYHK	1	NGYAYHK1	65019.4	91167.5	117981	15.9886	16.4762	16.8482	2.62264
	P43121	P43121	MUC18_HUMAN	MCAM	Cell surface glycoprotein MUC18	1	NGYPIPQVIWYK	NGYPIPQVIWYK	2	NGYPIPQVIWYK2	1354200	511775	1215540	20.369	18.9652	20.2132	3.87668
	P07711	P07711	CATL1_HUMAN	CTSL	Procathepsin L	1	NHCGIASAASYPTV	NHC(UniMod:4)GIASAASYPTV	2	NHC(UniMod:4)GIASAASYPTV2	207602		41173.6	17.6635	NA	15.3294	10.0046
	Q14515	Q14515	SPRL1_HUMAN	SPARCL1	SPARC-like protein 1	1	NHGVDDDGDDDGDDGGTDGPR	NHGVDDDGDDDGDDGGTDGPR	3	NHGVDDDGDDDGDDGGTDGPR3	329275	476774	574925	18.3289	18.8629	19.133	2.17948
	P04114	P04114	APOB_HUMAN	APOB	Apolipoprotein B-100	1	NHLQLEGLFFTNGEHTSK	NHLQLEGLFFTNGEHTSK	3	NHLQLEGLFFTNGEHTSK3		146927	183570	NA	17.1647	17.486	1.31105
	P21810	P21810	PGS1_HUMAN	BGN	Biglycan	1	NHLVEIPPNLPSSLVELR	NHLVEIPPNLPSSLVELR	3	NHLVEIPPNLPSSLVELR3	560077	615371	615564	19.0953	19.2311	19.2315	0.40943
	P19827	P19827	ITIH1_HUMAN	ITIH1	Inter-alpha-trypsin inhibitor heavy chain H1	1	NHMQYEIVIK	NHM(UniMod:35)QYEIVIK	2	NHM(UniMod:35)QYEIVIK2	122339	164004	147870	16.9005	17.3234	17.174	1.25161
	P05060	P05060	SCG1_HUMAN	CHGB	Secretogranin-1	1	NHNEGMVTR	NHNEGM(UniMod:35)VTR	2	NHNEGM(UniMod:35)VTR2	672761	808316	1169550	19.3597	19.6246	20.1575	2.06115
	Q15782	Q15782	CH3L2_HUMAN	CHI3L2	Chitinase-3-like protein 2	1	NHNFDGLDVSWIYPDQK	NHNFDGLDVSWIYPDQK	3	NHNFDGLDVSWIYPDQK3	24410.6	59069.8	84185.5	14.5752	15.8501	16.3613	5.89813
	P27169	P27169	PON1_HUMAN	PON1	Serum paraoxonase/arylesterase 1	1	NHQSSYQTR	NHQSSYQTR	2	NHQSSYQTR2		21535.9		NA	14.3945	NA	NA
	Q99519	Q99519	NEUR1_HUMAN	NEU1	Sialidase-1	1	NHYTESISVAK	NHYTESISVAK	2	NHYTESISVAK2		31392.3	27728.7	NA	14.9381	14.7591	0.852564
	O75083	O75083	WDR1_HUMAN	WDR1	WD repeat-containing protein 1	1	NIDNPALADIYTEHAHQVVVAK	NIDNPALADIYTEHAHQVVVAK	4	NIDNPALADIYTEHAHQVVVAK4	32879.1	50069.8	71103.3	15.0049	15.6117	16.1176	3.5764
	P12111	P12111	CO6A3_HUMAN	COL6A3	Collagen alpha-3(VI) chain	1	NIDRTELQTITNDPR	NIDRTELQTITNDPR	3	NIDRTELQTITNDPR3	221661	194251	226978	17.758	17.5676	17.7922	0.68357
	Q8NBJ4	Q8NBJ4	GOLM1_HUMAN	GOLM1	Golgi membrane protein 1	1	NIDVFNVEDQK	NIDVFNVEDQK	2	NIDVFNVEDQK2	141281	122535	106887	17.1082	16.9028	16.7057	1.19046
	P05387	P05387	RLA2_HUMAN	RPLP2	60S acidic ribosomal protein P2	1	NIEDVIAQGIGK	NIEDVIAQGIGK	2	NIEDVIAQGIGK2	31831.2	52539.5	49315.3	14.9582	15.6811	15.5897	2.5548
	Q9Y2T3	Q9Y2T3	GUAD_HUMAN	GDA	Guanine deaminase	1	NIEEVYVGGK	NIEEVYVGGK	2	NIEEVYVGGK2		274617	114609	NA	18.0671	16.8064	5.11249
	P14543	P14543	NID1_HUMAN	NID1	Nidogen-1	1	NIFWTDSNLDR	NIFWTDSNLDR	2	NIFWTDSNLDR2	369783	759479	844681	18.4963	19.5347	19.688	3.36968
	P14543	P14543	NID1_HUMAN	NID1	Nidogen-1	1	NIFWTDSNLDRIEVAK	NIFWTDSNLDRIEVAK	3	NIFWTDSNLDRIEVAK3	399065	180539	138139	18.6063	17.462	17.0758	4.49306
	P07942	P07942	LAMB1_HUMAN	LAMB1	Laminin subunit beta-1	1	NIGNLFEEAEK	NIGNLFEEAEK	2	NIGNLFEEAEK2	1164750	1101380	955940	20.1516	20.0709	19.8666	0.73348
	Q9ULB1	Q9ULB1;Q9Y4C0	NRX1A_HUMAN	NRXN1	Neurexin-1	0	NIIADPVTFK	NIIADPVTFK	2	NIIADPVTFK2	4401150	4315370	4308660	22.0694	22.0411	22.0388	0.0774593
	Q9BS26	Q9BS26	ERP44_HUMAN	ERP44	Endoplasmic reticulum resident protein 44	1	NIIGYFEQK	NIIGYFEQK	2	NIIGYFEQK2	46223.4	43294.1		15.4963	15.4019	NA	0.432312
	P15531	P15531	NDKA_HUMAN	NME1	Nucleoside diphosphate kinase A	1	NIIHGSDSVESAEK	NIIHGSDSVESAEK	2	NIIHGSDSVESAEK2		21914.4	27676	NA	14.4196	14.7563	1.63232
	P22392	P22392;O60361	NDKB_HUMAN	NME2	Nucleoside diphosphate kinase B	0	NIIHGSDSVK	NIIHGSDSVK	2	NIIHGSDSVK2	41182	47141.2	51734.9	15.3297	15.5247	15.6589	1.06741
	P04114	P04114	APOB_HUMAN	APOB	Apolipoprotein B-100	1	NIILPVYDK	NIILPVYDK	2	NIILPVYDK2	643359	621570	569305	19.2953	19.2456	19.1188	0.473307
	O15394	O15394	NCAM2_HUMAN	NCAM2	Neural cell adhesion molecule 2	1	NIINSDGGPYVCR	NIINSDGGPYVC(UniMod:4)R	2	NIINSDGGPYVC(UniMod:4)R2	119372		78219.6	16.8651	NA	16.2552	2.60407
	Q9UN36	Q9UN36	NDRG2_HUMAN	NDRG2	Protein NDRG2	1	NIITHAPNLDNIELYWNSYNNR	NIITHAPNLDNIELYWNSYNNR	3	NIITHAPNLDNIELYWNSYNNR3	26737.3	62440	83153.8	14.7066	15.9302	16.3435	5.4357
	P19823	P19823	ITIH2_HUMAN	ITIH2	Inter-alpha-trypsin inhibitor heavy chain H2	1	NILFVIDVSGSMWGVK	NILFVIDVSGSM(UniMod:35)WGVK	2	NILFVIDVSGSM(UniMod:35)WGVK2	133961	48049.7	148369	17.0315	15.5522	17.1788	5.42331
	P19823	P19823	ITIH2_HUMAN	ITIH2	Inter-alpha-trypsin inhibitor heavy chain H2	1	NILFVIDVSGSMWGVK	NILFVIDVSGSM(UniMod:35)WGVK	3	NILFVIDVSGSM(UniMod:35)WGVK3	13320.7		23466.2	13.7014	NA	14.5183	4.09392
	Q14515	Q14515	SPRL1_HUMAN	SPARCL1	SPARC-like protein 1	1	NILMQLYEANSEHAGYLNEK	NILM(UniMod:35)QLYEANSEHAGYLNEK	3	NILM(UniMod:35)QLYEANSEHAGYLNEK3	1053000	602811	1392260	20.0061	19.2013	20.409	3.09411
	P05090	P05090	APOD_HUMAN	APOD	Apolipoprotein D	1	NILTSNNIDVK	NILTSNNIDVK	2	NILTSNNIDVK2	1316440	204516000	153088000	20.3282	27.6076	27.1898	16.3227
	P05090	P05090	APOD_HUMAN	APOD	Apolipoprotein D	1	NILTSNNIDVKK	NILTSNNIDVKK	2	NILTSNNIDVKK2	53948.7	21251.7		15.7193	14.3753	NA	6.31581
	P12111	P12111	CO6A3_HUMAN	COL6A3	Collagen alpha-3(VI) chain	1	NILVSSAGSR	NILVSSAGSR	2	NILVSSAGSR2	126206	165881	131904	16.9454	17.3398	17.0091	1.23819
	P05937	P05937	CALB1_HUMAN	CALB1	Calbindin	1	NIMALSDGGK	NIM(UniMod:35)ALSDGGK	2	NIM(UniMod:35)ALSDGGK2	27209.2	36648.6	25059.2	14.7318	15.1615	14.6131	1.94483
	P51884	P51884	LUM_HUMAN	LUM	Lumican	1	NIPTVNENLENYYLEVNQLEK	NIPTVNENLENYYLEVNQLEK	3	NIPTVNENLENYYLEVNQLEK3	577056	613562	544809	19.1384	19.2268	19.0554	0.44798
	P04114	P04114	APOB_HUMAN	APOB	Apolipoprotein B-100	1	NIQEYLSILTDPDGK	NIQEYLSILTDPDGK	2	NIQEYLSILTDPDGK2	218201	276732	194804	17.7353	18.0781	17.5717	1.45244
	P04114	P04114	APOB_HUMAN	APOB	Apolipoprotein B-100	1	NIQEYLSILTDPDGK	NIQEYLSILTDPDGK	3	NIQEYLSILTDPDGK3	45976.9	66080.6	49917.8	15.4886	16.0119	15.6073	1.74734
	P02775	P02775	CXCL7_HUMAN	PPBP	Platelet basic protein	1	NIQSLEVIGK	NIQSLEVIGK	2	NIQSLEVIGK2	76774.7	45194.4	59272.8	16.2283	15.4639	15.8551	2.41199
	P61204;P84077	P61204;P84077	ARF1_HUMAN;ARF3_HUMAN	ARF1;ARF3	ADP-ribosylation factor 3	0	NISFTVWDVGGQDK	NISFTVWDVGGQDK	2	NISFTVWDVGGQDK2	22765.3		28013.5	14.4745	NA	14.7738	1.4471
	Q92824	Q92824	PCSK5_HUMAN	PCSK5	Proprotein convertase subtilisin/kexin type 5	1	NIVVTILDDGIER	NIVVTILDDGIER	2	NIVVTILDDGIER2	59802.4	60458	71380.6	15.8679	15.8836	16.1232	0.896648
	P04264	P04264	K2C1_HUMAN	KRT1	Keratin, type II cytoskeletal 1	1	NKLNDLEDALQQAK	NKLNDLEDALQQAK	2	NKLNDLEDALQQAK2		154372		NA	17.2361	NA	NA
	P04264	P04264	K2C1_HUMAN	KRT1	Keratin, type II cytoskeletal 1	1	NKLNDLEDALQQAK	NKLNDLEDALQQAK	3	NKLNDLEDALQQAK3		505338		NA	18.9469	NA	NA
	P35908	P35908	K22E_HUMAN	KRT2	Keratin, type II cytoskeletal 2 epidermal	1	NKLNDLEEALQQAK	NKLNDLEEALQQAK	3	NKLNDLEEALQQAK3		74766.9		NA	16.1901	NA	NA
	P24043	P24043	LAMA2_HUMAN	LAMA2	Laminin subunit alpha-2	1	NKVDDAWDLLR	NKVDDAWDLLR	2	NKVDDAWDLLR2		114568	178839	NA	16.8058	17.4483	2.65244
	Q06481	Q06481	APLP2_HUMAN	APLP2	Amyloid beta precursor like protein 2	1	NKVDENMVIDETLDVK	NKVDENM(UniMod:35)VIDETLDVK	3	NKVDENM(UniMod:35)VIDETLDVK3	904872	645305	764256	19.7874	19.2996	19.5437	1.24781
	P04264	P02538;P04259;P04264;P05787;P13647;P48668;Q5XKE5	K2C1_HUMAN	KRT1	Keratin, type II cytoskeletal 1	0	NKYEDEINK	NKYEDEINK	2	NKYEDEINK2		145077		NA	17.1465	NA	NA
	Q9GZX3	Q9GZX3	CHST6_HUMAN	CHST6	Carbohydrate sulfotransferase 6	1	NLALDLVLPR	NLALDLVLPR	2	NLALDLVLPR2	456643	506228	535021	18.8007	18.9494	19.0292	0.61281
	Q9UF33	Q9UF33	EPHA6_HUMAN	EPHA6	Ephrin type-A receptor 6	1	NLAMFPDTIPR	NLAM(UniMod:35)FPDTIPR	2	NLAM(UniMod:35)FPDTIPR2	110300	70124.9	140090	16.7511	16.0976	17.096	3.04573
	P54764	P54764	EPHA4_HUMAN	EPHA4	Ephrin type-A receptor 4	1	NLAQFPDTITGADTSSLVEVR	NLAQFPDTITGADTSSLVEVR	3	NLAQFPDTITGADTSSLVEVR3	75218.3	103818	58743.5	16.1988	16.6637	15.8421	2.53753
	Q00973	Q00973	B4GN1_HUMAN	B4GALNT1	Beta-1,4 N-acetylgalactosaminyltransferase 1	1	NLAVSQVTTK	NLAVSQVTTK	2	NLAVSQVTTK2	28506.2	30146.1	28614.5	14.799	14.8797	14.8045	0.304116
	P01011	P01011	AACT_HUMAN	SERPINA3	Alpha-1-antichymotrypsin	1	NLAVSQVVHK	NLAVSQVVHK	2	NLAVSQVVHK2	12089900	14305000	12453500	23.5273	23.77	23.57	0.548493
	Q02809	Q02809	PLOD1_HUMAN	PLOD1	Procollagen-lysine,2-oxoglutarate 5-dioxygenase 1	1	NLAYDTLPVLIHGNGPTK	NLAYDTLPVLIHGNGPTK	3	NLAYDTLPVLIHGNGPTK3	902393	620339	807509	19.7834	19.2427	19.6231	1.42057
	P00747	P00747	PLMN_HUMAN	PLG	Plasminogen	1	NLDENYCR	NLDENYC(UniMod:4)R	2	NLDENYC(UniMod:4)R2	480891	304460	687546	18.8754	18.2159	19.3911	3.12875
	P00747	P00747	PLMN_HUMAN	PLG	Plasminogen	1	NLDENYCRNPDGK	NLDENYC(UniMod:4)RNPDGK	3	NLDENYC(UniMod:4)RNPDGK3	146197			17.1576	NA	NA	NA
	Q92820	Q92820	GGH_HUMAN	GGH	Gamma-glutamyl hydrolase	1	NLDGISHAPNAVK	NLDGISHAPNAVK	2	NLDGISHAPNAVK2	110102	100936	130002	16.7485	16.6231	16.9882	1.10507
	P35908	O95678;P02538;P04259;P13647;P35908;P48668;Q5XKE5	K22E_HUMAN	KRT2	Keratin, type II cytoskeletal 2 epidermal	0	NLDLDSIIAEVK	NLDLDSIIAEVK	2	NLDLDSIIAEVK2	178648	5623410	171661	17.4468	22.423	17.3892	15.1407
	P05154	P05154	IPSP_HUMAN	SERPINA5	Plasma serine protease inhibitor	1	NLDSNAVVIMVNYIFFK	NLDSNAVVIM(UniMod:35)VNYIFFK	3	NLDSNAVVIM(UniMod:35)VNYIFFK3			19248.2	NA	NA	14.2324	NA
	P17174	P17174	AATC_HUMAN	GOT1	Aspartate aminotransferase, cytoplasmic	1	NLDYVATSIHEAVTK	NLDYVATSIHEAVTK	2	NLDYVATSIHEAVTK2	163254	188288	182716	17.3168	17.5226	17.4792	0.622189
	P17174	P17174	AATC_HUMAN	GOT1	Aspartate aminotransferase, cytoplasmic	1	NLDYVATSIHEAVTK	NLDYVATSIHEAVTK	3	NLDYVATSIHEAVTK3	605958	711878	661941	19.2089	19.4413	19.3363	0.602149
	Q99983	Q99983	OMD_HUMAN	OMD	Osteomodulin	1	NLEHLYLQNNEIEK	NLEHLYLQNNEIEK	2	NLEHLYLQNNEIEK2			45657.2	NA	NA	15.4786	NA
	Q99983	Q99983	OMD_HUMAN	OMD	Osteomodulin	1	NLEHLYLQNNEIEK	NLEHLYLQNNEIEK	3	NLEHLYLQNNEIEK3	557452	524802	348730	19.0885	19.0014	18.4118	1.95478
	Q9UK55	Q9UK55	ZPI_HUMAN	SERPINA10	Protein Z-dependent protease inhibitor	1	NLELGLTQGSFAFIHK	NLELGLTQGSFAFIHK	3	NLELGLTQGSFAFIHK3	122954	80239.1	143716	16.9078	16.292	17.1329	2.59444
	P30622	P30622	CLIP1_HUMAN	CLIP1	CAP-Gly domain-containing linker protein 1	1	NLELQLKENK	NLELQLKENK	2	NLELQLKENK2	249167	210652	203013	17.9268	17.6845	17.6312	0.887546
	Q15084	Q15084	PDIA6_HUMAN	PDIA6	Protein disulfide-isomerase A6	1	NLEPEWAAAASEVK	NLEPEWAAAASEVK	2	NLEPEWAAAASEVK2	396559	400282	399770	18.5972	18.6107	18.6088	0.0392834
	P12110	P12110	CO6A2_HUMAN	COL6A2	Collagen alpha-2(VI) chain	1	NLEWIAGGTWTPSALK	NLEWIAGGTWTPSALK	2	NLEWIAGGTWTPSALK2	299241	268343	290346	18.1909	18.0337	18.1474	0.447924
	P12110	P12110	CO6A2_HUMAN	COL6A2	Collagen alpha-2(VI) chain	1	NLEWIAGGTWTPSALK	NLEWIAGGTWTPSALK	3	NLEWIAGGTWTPSALK3	52548.6	37002.1	44756	15.6814	15.1753	15.4498	1.64119
	Q08431	Q08431	MFGM_HUMAN	MFGE8	Lactadherin	1	NLFETPILAR	NLFETPILAR	2	NLFETPILAR2	1629530	1860930	1842660	20.636	20.8276	20.8134	0.51414
	Q9Y5F6	Q9Y5F6	PCDGM_HUMAN	PCDHGC5	Protocadherin gamma-C5	1	NLFGLDPSSGAIHVLGPIDFEESR	NLFGLDPSSGAIHVLGPIDFEESR	3	NLFGLDPSSGAIHVLGPIDFEESR3	239291	335921	314423	17.8684	18.3578	18.2623	1.42825
	P19021	P19021	AMD_HUMAN	PAM	Peptidyl-glycine alpha-amidating monooxygenase	1	NLFYLPHGLSIDK	NLFYLPHGLSIDK	2	NLFYLPHGLSIDK2	982380	848314	952851	19.9059	19.6942	19.8619	0.563531
	P19021	P19021	AMD_HUMAN	PAM	Peptidyl-glycine alpha-amidating monooxygenase	1	NLFYLPHGLSIDK	NLFYLPHGLSIDK	3	NLFYLPHGLSIDK3	4065390	3004020	3236340	21.955	21.5185	21.6259	1.04807
	P09622	P09622	DLDH_HUMAN	DLD	Dihydrolipoyl dehydrogenase, mitochondrial	1	NLGLEELGIELDPR	NLGLEELGIELDPR	2	NLGLEELGIELDPR2	514409	495869	474139	18.9726	18.9196	18.855	0.31138
	Q16706	Q16706	MA2A1_HUMAN	MAN2A1	Alpha-mannosidase 2	1	NLGLFQHHDAITGTAK	NLGLFQHHDAITGTAK	3	NLGLFQHHDAITGTAK3			108119	NA	NA	16.7223	NA
	Q14697	Q14697	GANAB_HUMAN	GANAB	Neutral alpha-glucosidase AB	1	NLGLYVK	NLGLYVK	1	NLGLYVK1			76845.3	NA	NA	16.2297	NA
	Q7LFX5	Q7LFX5	CHSTF_HUMAN	CHST15	Carbohydrate sulfotransferase 15	1	NLGPMWPITQK	NLGPM(UniMod:35)WPITQK	2	NLGPM(UniMod:35)WPITQK2	105024	81748.2	116892	16.6804	16.3189	16.8348	1.59403
	P07585	P07585	PGS2_HUMAN	DCN	Decorin	1	NLHALILVNNK	NLHALILVNNK	2	NLHALILVNNK2		55700.4	88751.3	NA	15.7654	16.4375	2.95149
	Q6EMK4	Q6EMK4	VASN_HUMAN	VASN	Vasorin	1	NLHDLDVSDNQLER	NLHDLDVSDNQLER	2	NLHDLDVSDNQLER2			55841.6	NA	NA	15.7691	NA
	Q6EMK4	Q6EMK4	VASN_HUMAN	VASN	Vasorin	1	NLHDLDVSDNQLER	NLHDLDVSDNQLER	3	NLHDLDVSDNQLER3	491480	559084	568728	18.9068	19.0927	19.1174	0.604727
	Q12907	Q12907	LMAN2_HUMAN	LMAN2	Vesicular integral-membrane protein VIP36	1	NLHGDGIALWYTR	NLHGDGIALWYTR	3	NLHGDGIALWYTR3	59974.4	81317.6	120834	15.8721	16.3113	16.8827	3.09833
	P24043	P24043	LAMA2_HUMAN	LAMA2	Laminin subunit alpha-2	1	NLHMAEAPADLEQPTSSFHVGTCFANAQR	NLHM(UniMod:35)AEAPADLEQPTSSFHVGTC(UniMod:4)FANAQR	4	NLHM(UniMod:35)AEAPADLEQPTSSFHVGTC(UniMod:4)FANAQR4	137316	25822.4	59440.2	17.0671	14.6563	15.8592	7.59985
	Q16555	Q16555	DPYL2_HUMAN	DPYSL2	Dihydropyrimidinase-related protein 2	1	NLHQSGFSLSGAQIDDNIPR	NLHQSGFSLSGAQIDDNIPR	3	NLHQSGFSLSGAQIDDNIPR3	69068.4	110416	101236	16.0757	16.7526	16.6274	2.18447
	P35858	P35858	ALS_HUMAN	IGFALS	Insulin-like growth factor-binding protein complex acid labile subunit	1	NLIAAVAPGAFLGLK	NLIAAVAPGAFLGLK	2	NLIAAVAPGAFLGLK2	791548	1038980	824394	19.5943	19.9867	19.653	1.07205
	O94856	O94856	NFASC_HUMAN	NFASC	Neurofascin	1	NLILAPGEDGR	NLILAPGEDGR	2	NLILAPGEDGR2	8846900	7756120	9623920	23.0767	22.8869	23.1982	0.680541
	P35052	P35052	GPC1_HUMAN	GPC1	Glypican-1	1	NLLDSMVLITDK	NLLDSM(UniMod:35)VLITDK	2	NLLDSM(UniMod:35)VLITDK2	639401	733852	967421	19.2864	19.4851	19.8838	1.55604
	Q9Y287	Q9Y287	ITM2B_HUMAN	ITM2B	Integral membrane protein 2B	1	NLLELLINIK	NLLELLINIK	2	NLLELLINIK2	514421	1902860	1623960	18.9726	20.8597	20.6311	5.11005
	P02788	P02788	TRFL_HUMAN	LTF	Lactotransferrin	1	NLLFNDNTECLAR	NLLFNDNTEC(UniMod:4)LAR	2	NLLFNDNTEC(UniMod:4)LAR2	162711	62202.9	179143	17.312	15.9247	17.4508	4.9945
	P14625	P14625	ENPL_HUMAN	HSP90B1	Endoplasmin	1	NLLHVTDTGVGMTR	NLLHVTDTGVGM(UniMod:35)TR	2	NLLHVTDTGVGM(UniMod:35)TR2	32458.3	23264.4	37628.9	14.9863	14.5058	15.1996	2.38522
	P14625	P14625	ENPL_HUMAN	HSP90B1	Endoplasmin	1	NLLHVTDTGVGMTR	NLLHVTDTGVGM(UniMod:35)TR	3	NLLHVTDTGVGM(UniMod:35)TR3	650177	537890	503579	19.3105	19.037	18.9419	1.00212
	P14625	P14625	ENPL_HUMAN	HSP90B1	Endoplasmin	1	NLLHVTDTGVGMTREELVK	NLLHVTDTGVGM(UniMod:35)TREELVK	4	NLLHVTDTGVGM(UniMod:35)TREELVK4	47032.5			15.5214	NA	NA	NA
	P80404	P80404	GABT_HUMAN	ABAT	4-aminobutyrate aminotransferase, mitochondrial	1	NLLLAEVINIIK	NLLLAEVINIIK	2	NLLLAEVINIIK2	90342	98939.9	106534	16.4631	16.5943	16.701	0.718264
	Q9BT88	Q9BT88	SYT11_HUMAN	SYT11	Synaptotagmin-11	1	NLLVDAAEAGLLSR	NLLVDAAEAGLLSR	2	NLLVDAAEAGLLSR2	66040.5	95624.5	109071	16.0111	16.5451	16.7349	2.28428
	Q9H2A9	Q9H2A9	CHST8_HUMAN	CHST8	Carbohydrate sulfotransferase 8	1	NLPAPDQPQPPLQR	NLPAPDQPQPPLQR	2	NLPAPDQPQPPLQR2	598870	521807	546722	19.1919	18.9932	19.0604	0.529687
	Q16610	Q16610	ECM1_HUMAN	ECM1	Extracellular matrix protein 1	1	NLPATDPLQR	NLPATDPLQR	2	NLPATDPLQR2	9739770	12075300	11915300	23.2155	23.5256	23.5063	0.74201
	Q16610	Q16610	ECM1_HUMAN	ECM1	Extracellular matrix protein 1	1	NLPATDPLQRELLALIQLER	NLPATDPLQRELLALIQLER	3	NLPATDPLQRELLALIQLER3	1174870	143513	198148	20.1641	17.1308	17.5962	8.92798
	P15924	P15924	DESP_HUMAN	DSP	Desmoplakin	1	NLPLADQGSSHHITVK	NLPLADQGSSHHITVK	3	NLPLADQGSSHHITVK3		65450.3		NA	15.9981	NA	NA
	P08670	P08670;P41219	VIME_HUMAN	VIM	Vimentin	0	NLQEAEEWYK	NLQEAEEWYK	2	NLQEAEEWYK2	10846.4	22954.4	45625.1	13.4049	14.4865	15.4775	7.17081
	P13521	P13521	SCG2_HUMAN	SCG2	Secretogranin-2	1	NLQIPPEDLIEMLK	NLQIPPEDLIEM(UniMod:35)LK	2	NLQIPPEDLIEM(UniMod:35)LK2	1319690	1520220	1305660	20.3318	20.5358	20.3163	0.600748
	P06307	P06307	CCKN_HUMAN	CCK	Cholecystokinin	1	NLQNLDPSHR	NLQNLDPSHR	2	NLQNLDPSHR2	312456	319983	255406	18.2533	18.2876	17.9624	0.98344
	P04114	P04114	APOB_HUMAN	APOB	Apolipoprotein B-100	1	NLQNNAEWVYQGAIR	NLQNNAEWVYQGAIR	2	NLQNNAEWVYQGAIR2	195693	178241	203266	17.5782	17.4435	17.633	0.555746
	P04114	P04114	APOB_HUMAN	APOB	Apolipoprotein B-100	1	NLQNNAEWVYQGAIR	NLQNNAEWVYQGAIR	3	NLQNNAEWVYQGAIR3	252647	226603	144626	17.9468	17.7898	17.142	2.42038
	P02751	P02751	FINC_HUMAN	FN1	Fibronectin	1	NLQPASEYTVSLVAIK	NLQPASEYTVSLVAIK	2	NLQPASEYTVSLVAIK2	20682700	19974200	16631000	24.3019	24.2516	23.9874	0.698791
	P02751	P02751	FINC_HUMAN	FN1	Fibronectin	1	NLQPASEYTVSLVAIK	NLQPASEYTVSLVAIK	3	NLQPASEYTVSLVAIK3	3035100	2791380	2346100	21.5333	21.4125	21.1618	0.886743
	P02751	P02751	FINC_HUMAN	FN1	Fibronectin	1	NLQPASEYTVSLVAIKGNQESPK	NLQPASEYTVSLVAIKGNQESPK	3	NLQPASEYTVSLVAIKGNQESPK3	233558	206952	180175	17.8334	17.6589	17.459	1.06136
	Q99715	Q99715	COCA1_HUMAN	COL12A1	Collagen alpha-1(XII) chain	1	NLQPDTSYTVTVVPVYTEGDGGR	NLQPDTSYTVTVVPVYTEGDGGR	3	NLQPDTSYTVTVVPVYTEGDGGR3	178468	148656	128794	17.4453	17.1816	16.9747	1.37129
	P06744	P06744	G6PI_HUMAN	GPI	Glucose-6-phosphate isomerase	1	NLVTEDVMR	NLVTEDVM(UniMod:35)R	2	NLVTEDVM(UniMod:35)R2	343164	220989	281559	18.3885	17.7536	18.1031	1.75867
	Q05707	Q05707	COEA1_HUMAN	COL14A1	Collagen alpha-1(XIV) chain	1	NLVVGDETTSSLR	NLVVGDETTSSLR	2	NLVVGDETTSSLR2	201501	292310	207474	17.6204	18.1571	17.6626	1.67543
	P12109	P12109	CO6A1_HUMAN	COL6A1	Collagen alpha-1(VI) chain	1	NLVWNAGALHYSDEVEIIQGLTR	NLVWNAGALHYSDEVEIIQGLTR	3	NLVWNAGALHYSDEVEIIQGLTR3	1706230	1437600	2273870	20.7024	20.4552	21.1167	1.6102
	P12109	P12109	CO6A1_HUMAN	COL6A1	Collagen alpha-1(VI) chain	1	NLVWNAGALHYSDEVEIIQGLTR	NLVWNAGALHYSDEVEIIQGLTR	4	NLVWNAGALHYSDEVEIIQGLTR4	49482.7	35088	73852.8	15.5946	15.0987	16.1724	3.43976
	P14543	P14543	NID1_HUMAN	NID1	Nidogen-1	1	NLYFTDWK	NLYFTDWK	2	NLYFTDWK2	607429	683085	577273	19.2124	19.3817	19.1389	0.647055
	P29401	P29401	TKT_HUMAN	TKT	Transketolase	1	NMAEQIIQEIYSQIQSK	NM(UniMod:35)AEQIIQEIYSQIQSK	3	NM(UniMod:35)AEQIIQEIYSQIQSK3	227584	198456	230704	17.796	17.5985	17.8157	0.677384
	Q8IZP7	Q8IZP7	H6ST3_HUMAN	HS6ST3	Heparan-sulfate 6-O-sulfotransferase 3	1	NMAFFGLTEFQR	NM(UniMod:35)AFFGLTEFQR	2	NM(UniMod:35)AFFGLTEFQR2	1909150	1875570	1852860	20.8645	20.8389	20.8213	0.104178
	Q14624	Q14624	ITIH4_HUMAN	ITIH4	Inter-alpha-trypsin inhibitor heavy chain H4	1	NMEQFQVSVSVAPNAK	NM(UniMod:35)EQFQVSVSVAPNAK	2	NM(UniMod:35)EQFQVSVSVAPNAK2	2700520	2507090	2912880	21.3648	21.2576	21.474	0.506508
	Q14624	Q14624	ITIH4_HUMAN	ITIH4	Inter-alpha-trypsin inhibitor heavy chain H4	1	NMEQFQVSVSVAPNAK	NM(UniMod:35)EQFQVSVSVAPNAK	3	NM(UniMod:35)EQFQVSVSVAPNAK3	487958	464303	514243	18.8964	18.8247	18.9721	0.389999
	P04114	P04114	APOB_HUMAN	APOB	Apolipoprotein B-100	1	NMEVSVATTTK	NM(UniMod:35)EVSVATTTK	2	NM(UniMod:35)EVSVATTTK2	161640	143657	108862	17.3024	17.1323	16.7321	1.71655
	Q13510	Q13510	ASAH1_HUMAN	ASAH1	Acid ceramidase	1	NMINTFVPSGK	NM(UniMod:35)INTFVPSGK	2	NM(UniMod:35)INTFVPSGK2	83141.9	64858.8	79700.6	16.3433	15.985	16.2823	1.18298
	P04114	P04114	APOB_HUMAN	APOB	Apolipoprotein B-100	1	NNALDFVTK	NNALDFVTK	2	NNALDFVTK2	82471.1	233943	270664	16.3316	17.8358	18.0461	5.37276
	Q7L0X0	Q7L0X0	TRIL_HUMAN	TRIL	TLR4 interactor with leucine rich repeats	1	NNALSALSGDIFAASPALYR	NNALSALSGDIFAASPALYR	3	NNALSALSGDIFAASPALYR3	24426.3	48776.3	57144.1	14.5761	15.5739	15.8023	4.25703
	P15169	P15169	CBPN_HUMAN	CPN1	Carboxypeptidase N catalytic chain	1	NNANGVDLNR	NNANGVDLNR	2	NNANGVDLNR2	102089	53500.2	96791.9	16.6395	15.7073	16.5626	3.17394
	Q9H3G5	Q9H3G5	CPVL_HUMAN	CPVL	Probable serine carboxypeptidase CPVL	1	NNDFYVTGESYAGK	NNDFYVTGESYAGK	2	NNDFYVTGESYAGK2	1161240	862180	922123	20.1472	19.7176	19.8146	1.13264
	O00461	O00461	GOLI4_HUMAN	GOLIM4	Golgi integral membrane protein 4	1	NNDGEEQEVR	NNDGEEQEVR	2	NNDGEEQEVR2			7308.29	NA	NA	12.8353	NA
	P48745	P48745	CCN3_HUMAN	CCN3	CCN family member 3	1	NNEAFLQELELK	NNEAFLQELELK	2	NNEAFLQELELK2	3560580	3704180	3201030	21.7637	21.8207	21.6101	0.501271
	O00391	O00391	QSOX1_HUMAN	QSOX1	Sulfhydryl oxidase 1	1	NNEEYLALIFEK	NNEEYLALIFEK	2	NNEEYLALIFEK2	1442070	1378390	1436490	20.4597	20.3946	20.4541	0.176708
	P00450	P00450	CERU_HUMAN	CP	Ceruloplasmin	1	NNEGTYYSPNYNPQSR	NNEGTYYSPNYNPQSR	3	NNEGTYYSPNYNPQSR3	347058	320926	309581	18.4048	18.2919	18.24	0.460297
	P07237	P07237	PDIA1_HUMAN	P4HB	Protein disulfide-isomerase	1	NNFEGEVTK	NNFEGEVTK	2	NNFEGEVTK2		38146	29406	NA	15.2192	14.8438	1.76604
	O95782	O95782	AP2A1_HUMAN	AP2A1	AP-2 complex subunit alpha-1	1	NNGVLFENQLLQIGVK	NNGVLFENQLLQIGVK	2	NNGVLFENQLLQIGVK2	32719.1	38891.3	45589	14.9978	15.2472	15.4764	1.57047
	P07225	P07225	PROS_HUMAN	PROS1	Vitamin K-dependent protein S	1	NNLELSTPLK	NNLELSTPLK	2	NNLELSTPLK2	3166300	3750710	4038720	21.5944	21.8387	21.9455	0.825912
	P12111	P12111	CO6A3_HUMAN	COL6A3	Collagen alpha-3(VI) chain	1	NNLFTSSAGYR	NNLFTSSAGYR	2	NNLFTSSAGYR2	143864	156563	155985	17.1343	17.2564	17.251	0.400662
	P19021	P19021	AMD_HUMAN	PAM	Peptidyl-glycine alpha-amidating monooxygenase	1	NNLVIFHR	NNLVIFHR	2	NNLVIFHR2	392363	617801	613124	18.5818	19.2368	19.2258	1.97221
	P78324	P78324;Q9P1W8;Q5TFQ8	SHPS1_HUMAN	SIRPA	Tyrosine-protein phosphatase non-receptor type substrate 1	0	NNMDFSIR	NNM(UniMod:35)DFSIR	2	NNM(UniMod:35)DFSIR2	138451	152782	180668	17.079	17.2211	17.463	1.12511
	Q9NYQ8	Q9NYQ8	FAT2_HUMAN	FAT2	Protocadherin Fat 2	1	NNNPFVIHASDSDK	NNNPFVIHASDSDK	3	NNNPFVIHASDSDK3		32926.4	17229.6	NA	15.007	14.0726	4.54401
	Q9NT99	Q9HBW1;Q9HCJ2;Q9NT99	LRC4B_HUMAN	LRRC4B	Leucine-rich repeat-containing protein 4B	0	NNPIESIPSYAFNR	NNPIESIPSYAFNR	2	NNPIESIPSYAFNR2	1771980	3736810	4379720	20.7569	21.8334	22.0624	3.23454
