## Supplementary Table 1 for "Enhanced proteome profiling of human cerebrospinal fluid using a commercial plasma enrichment strategy" (part 22 of 24)

### Sheet: ST1L - Eclipse E150 (continued)
	Supplementary Table 1L: Peptide Precursor Matrix from DIANN – Eclipse Enriched CSF (150 µL) (<1% FDR)
	Q9NT99	Q9HBW1;Q9HCJ2;Q9NT99	LRC4B_HUMAN	LRRC4B	Leucine-rich repeat-containing protein 4B	0	NNPIESIPSYAFNR	NNPIESIPSYAFNR	3	NNPIESIPSYAFNR3	401883	756591	834239	18.6164	19.5292	19.6701	2.96813
	P51884	P51884	LUM_HUMAN	LUM	Lumican	1	NNQIDHIDEK	NNQIDHIDEK	2	NNQIDHIDEK2	254304	278961	212258	17.9562	18.0897	17.6955	1.11933
	P00558	P00558	PGK1_HUMAN	PGK1	Phosphoglycerate kinase 1	1	NNQITNNQR	NNQITNNQR	2	NNQITNNQR2	23582.5	86766.8	72637.4	14.5254	16.4049	16.1484	6.4944
	Q9NQ79	Q9NQ79	CRAC1_HUMAN	CRTAC1	Cartilage acidic protein 1	1	NNRWEDILSDEVNVAR	NNRWEDILSDEVNVAR	3	NNRWEDILSDEVNVAR3	1553810	1216380	1794820	20.5674	20.2142	20.7754	1.38279
	Q99715	Q99715	COCA1_HUMAN	COL12A1	Collagen alpha-1(XII) chain	1	NNVILQPLQPDTPYK	NNVILQPLQPDTPYK	2	NNVILQPLQPDTPYK2	247442	136391	157082	17.9167	17.0574	17.2612	2.57889
	Q15582	Q15582	BGH3_HUMAN	TGFBI	Transforming growth factor-beta-induced protein ig-h3	1	NNVVSVNK	NNVVSVNK	1	NNVVSVNK1	92080.6	89551.7	112288	16.4906	16.4504	16.7768	1.07402
	Q92765	Q92765	SFRP3_HUMAN	FRZB	Secreted frizzled-related protein 3	1	NNYNYVIR	NNYNYVIR	2	NNYNYVIR2	2159500	2293800	2543260	21.0423	21.1293	21.2782	0.564238
	Q12805	Q12805	FBLN3_HUMAN	EFEMP1	EGF-containing fibulin-like extracellular matrix protein 1	1	NPADPQR	NPADPQR	1	NPADPQR1	948914	215031	381644	19.8559	17.7142	18.5419	5.77434
	Q8WZA1	Q8WZA1	PMGT1_HUMAN	POMGNT1	Protein O-linked-mannose beta-1,2-N-acetylglucosaminyltransferase 1	1	NPCEDSFLPDTEGHTYVAFIR	NPC(UniMod:4)EDSFLPDTEGHTYVAFIR	3	NPC(UniMod:4)EDSFLPDTEGHTYVAFIR3		36541.7		NA	15.1573	NA	NA
	Q12805	Q12805	FBLN3_HUMAN	EFEMP1	EGF-containing fibulin-like extracellular matrix protein 1	1	NPCQDPYILTPENR	NPC(UniMod:4)QDPYILTPENR	2	NPC(UniMod:4)QDPYILTPENR2	876500	727305	1231480	19.7414	19.4722	20.232	1.94405
	Q12805	Q12805	FBLN3_HUMAN	EFEMP1	EGF-containing fibulin-like extracellular matrix protein 1	1	NPCQDPYILTPENR	NPC(UniMod:4)QDPYILTPENR	3	NPC(UniMod:4)QDPYILTPENR3	81706.1	60565.9	132534	16.3182	15.8862	17.016	3.47468
	P00747	P00747	PLMN_HUMAN	PLG	Plasminogen	1	NPDGDVGGPWCYTTNPR	NPDGDVGGPWC(UniMod:4)YTTNPR	3	NPDGDVGGPWC(UniMod:4)YTTNPR3	53044.2		43013.5	15.6949	NA	15.3925	1.37569
	P02787	P02787	TRFE_HUMAN	TF	Serotransferrin	1	NPDPWAK	NPDPWAK	1	NPDPWAK1	384647	440631	454986	18.5532	18.7492	18.7955	0.687881
	Q2UY09	Q2UY09	COSA1_HUMAN	COL28A1	Collagen alpha-1(XXVIII) chain	1	NPDVQSISEDAR	NPDVQSISEDAR	2	NPDVQSISEDAR2	160057	138098	164313	17.2882	17.0753	17.3261	0.784542
	Q14697	Q14697	GANAB_HUMAN	GANAB	Neutral alpha-glucosidase AB	1	NPEPELLVR	NPEPELLVR	2	NPEPELLVR2	804702	920010	895785	19.6181	19.8113	19.7728	0.51817
	Q07960	Q07960	RHG01_HUMAN	ARHGAP1	Rho GTPase-activating protein 1	1	NPEQEPIPIVLR	NPEQEPIPIVLR	2	NPEQEPIPIVLR2	37454.4	48679.6	48712.8	15.1928	15.571	15.572	1.4155
	P43652	P43652	AFAM_HUMAN	AFM	Afamin	1	NPFVFAPTLLTVAVHFEEVAK	NPFVFAPTLLTVAVHFEEVAK	3	NPFVFAPTLLTVAVHFEEVAK3			16786.6	NA	NA	14.035	NA
	Q8IUX7	Q8IUX7	AEBP1_HUMAN	AEBP1	Adipocyte enhancer-binding protein 1	1	NPFVLGANLNGGER	NPFVLGANLNGGER	2	NPFVLGANLNGGER2	2119650	1692830	2125140	21.0154	20.691	21.0191	0.900937
	Q16849	Q16849	PTPRN_HUMAN	PTPRN	Receptor-type tyrosine-protein phosphatase-like N	1	NPGGVVNVGADIK	NPGGVVNVGADIK	2	NPGGVVNVGADIK2	158436	311815	278653	17.2735	18.2503	18.0881	2.92907
	Q7Z7G0	Q7Z7G0	TARSH_HUMAN	ABI3BP	Target of Nesh-SH3	1	NPLGEGPVSNTVAFSTESADPR	NPLGEGPVSNTVAFSTESADPR	3	NPLGEGPVSNTVAFSTESADPR3	191694	178665	108920	17.5484	17.4469	16.7329	2.57758
	Q14624	Q14624	ITIH4_HUMAN	ITIH4	Inter-alpha-trypsin inhibitor heavy chain H4	1	NPLVWVHASPEHVVVTR	NPLVWVHASPEHVVVTR	3	NPLVWVHASPEHVVVTR3	3549060	2126450	1857300	21.759	21.02	20.8248	2.32431
	P04114	P04114	APOB_HUMAN	APOB	Apolipoprotein B-100	1	NPNGYSFSIPVK	NPNGYSFSIPVK	2	NPNGYSFSIPVK2	82651.4	84774.5	81359.1	16.3348	16.3713	16.312	0.183188
	P05090	P05090	APOD_HUMAN	APOD	Apolipoprotein D	1	NPNLPPETVDSLK	NPNLPPETVDSLK	2	NPNLPPETVDSLK2	78614000	84650700	39943300	26.2283	26.335	25.2515	2.3023
	P05090	P05090	APOD_HUMAN	APOD	Apolipoprotein D	1	NPNLPPETVDSLKNILTSNNIDVK	NPNLPPETVDSLKNILTSNNIDVK	3	NPNLPPETVDSLKNILTSNNIDVK3	133383	323291	210512	17.0252	18.3025	17.6835	3.61469
	O14594	O14594	NCAN_HUMAN	NCAN	Neurocan core protein	1	NPQELYDVYCFAR	NPQELYDVYC(UniMod:4)FAR	2	NPQELYDVYC(UniMod:4)FAR2			35997.3	NA	NA	15.1356	NA
	P00751	P00751	CFAB_HUMAN	CFB	Complement factor B	1	NPREDYLDVYVFGVGPLVNQVNINALASK	NPREDYLDVYVFGVGPLVNQVNINALASK	4	NPREDYLDVYVFGVGPLVNQVNINALASK4	48256.2		30820.6	15.5584	NA	14.9116	3.0021
	Q6UXF1	Q6UXF1	TM108_HUMAN	TMEM108	Transmembrane protein 108	1	NPSSTPLGQK	NPSSTPLGQK	2	NPSSTPLGQK2	149219	190183	217408	17.1871	17.537	17.73	1.57418
	O43916	O43916	CHST1_HUMAN	CHST1	Carbohydrate sulfotransferase 1	1	NPSVSLVEER	NPSVSLVEER	2	NPSVSLVEER2	314268	360475	337108	18.2616	18.4595	18.3629	0.538961
	Q09328	Q09328	MGT5A_HUMAN	MGAT5	Alpha-1,6-mannosylglycoprotein 6-beta-N-acetylglucosaminyltransferase A	1	NPYEEADHNSLAEIR	NPYEEADHNSLAEIR	3	NPYEEADHNSLAEIR3	88560.2	57219.2	68862.1	16.4344	15.8042	16.0714	1.96412
	P04114	P04114	APOB_HUMAN	APOB	Apolipoprotein B-100	1	NQDVHSINLPFFETLQEYFER	NQDVHSINLPFFETLQEYFER	3	NQDVHSINLPFFETLQEYFER3			25766.7	NA	NA	14.6532	NA
	P35241	P35241	RADI_HUMAN	RDX	Radixin	1	NQEQLAAELAEFTAK	NQEQLAAELAEFTAK	2	NQEQLAAELAEFTAK2	42974.6		56095	15.3912	NA	15.7756	1.74419
	P35241	P35241	RADI_HUMAN	RDX	Radixin	1	NQEQLAAELAEFTAK	NQEQLAAELAEFTAK	3	NQEQLAAELAEFTAK3	22355.4	32952.5		14.4483	15.0081	NA	2.68745
	P06681	P06681	CO2_HUMAN	C2	Complement C2	1	NQGILEFYGDDIALLK	NQGILEFYGDDIALLK	3	NQGILEFYGDDIALLK3	26995.4	35693.3	32869.8	14.7204	15.1234	15.0045	1.3849
	O94769	O94769	ECM2_HUMAN	ECM2	Extracellular matrix protein 2	1	NQGQLYSEGDSR	NQGQLYSEGDSR	2	NQGQLYSEGDSR2	3397830	3340390	4022840	21.6962	21.6716	21.9398	0.681029
	P13645	P13645	K1C10_HUMAN	KRT10	Keratin, type I cytoskeletal 10	1	NQILNLTTDNANILLQIDNAR	NQILNLTTDNANILLQIDNAR	3	NQILNLTTDNANILLQIDNAR3	76817	889159	33423.3	16.2291	19.7621	15.0286	14.4689
	P08253	P08253	MMP2_HUMAN	MMP2	72 kDa type IV collagenase	1	NQITYRIIGYTPDLDPETVDDAFAR	NQITYRIIGYTPDLDPETVDDAFAR	4	NQITYRIIGYTPDLDPETVDDAFAR4	381156	285137	314705	18.54	18.1213	18.2636	1.16291
	P51888	P51888	PRELP_HUMAN	PRELP	Prolargin	1	NQLEEVPSALPR	NQLEEVPSALPR	2	NQLEEVPSALPR2	7808720	7876350	7144040	22.8967	22.9091	22.7683	0.340977
	O15335	O15335	CHAD_HUMAN	CHAD	Chondroadherin	1	NQLSSYPSAALSK	NQLSSYPSAALSK	2	NQLSSYPSAALSK2	824360	1052950	1145320	19.6529	20.006	20.1273	1.2367
	P11021	P11021	BIP_HUMAN	HSPA5	Endoplasmic reticulum chaperone BiP	1	NQLTSNPENTVFDAK	NQLTSNPENTVFDAK	2	NQLTSNPENTVFDAK2	2148090	2270870	1919890	21.0346	21.1148	20.8726	0.587383
	P43146	P43146	DCC_HUMAN	DCC	Netrin receptor DCC	1	NQQDLTPIPGDSR	NQQDLTPIPGDSR	2	NQQDLTPIPGDSR2	1201020	1037620	1208730	20.1958	19.9848	20.2051	0.618827
	P0DMV8;P0DMV9	P0DMV8;P0DMV9	HS71A_HUMAN;HS71B_HUMAN	HSPA1A;HSPA1B	Heat shock 70 kDa protein 1A	0	NQVALNPQNTVFDAK	NQVALNPQNTVFDAK	2	NQVALNPQNTVFDAK2	77108.7	131572	106641	16.2346	17.0055	16.7024	2.33287
	P11142	P11142	HSP7C_HUMAN	HSPA8	Heat shock cognate 71 kDa protein	1	NQVAMNPTNTVFDAK	NQVAM(UniMod:35)NPTNTVFDAK	2	NQVAM(UniMod:35)NPTNTVFDAK2	184270	106289	149063	17.4915	16.6976	17.1856	2.33799
	P01860	P01857;P01859;P01860;P01861;P0DOX5	IGHG3_HUMAN	IGHG3	Immunoglobulin heavy constant gamma 3	0	NQVSLTCLVK	NQVSLTC(UniMod:4)LVK	2	NQVSLTC(UniMod:4)LVK2	71647900	35033100	58678300	26.0944	25.0622	25.8063	2.07617
	P18206	P18206	VINC_HUMAN	VCL	Vinculin	1	NQWIDNVEK	NQWIDNVEK	2	NQWIDNVEK2	187117	172829	163963	17.5136	17.399	17.323	0.550976
	Q9BUD6	Q9BUD6	SPON2_HUMAN	SPON2	Spondin-2	1	NQYVSNGLR	NQYVSNGLR	2	NQYVSNGLR2	96800	163436	182928	16.5627	17.3184	17.4809	2.86195
	Q9ULB1	P58400;Q9ULB1	NRX1A_HUMAN	NRXN1	Neurexin-1	0	NRDEGSYHVDESR	NRDEGSYHVDESR	3	NRDEGSYHVDESR3	23184.5	22636.2	17820.9	14.5009	14.4663	14.1213	1.46141
	Q9BXJ3	Q9BXJ3	C1QT4_HUMAN	C1QTNF4	Complement C1q tumor necrosis factor-related protein 4	1	NRDEVQALAFDEQR	NRDEVQALAFDEQR	3	NRDEVQALAFDEQR3	757278	784722	933787	19.5305	19.5818	19.8327	0.823182
	Q9BXJ3	Q9BXJ3	C1QT4_HUMAN	C1QTNF4	Complement C1q tumor necrosis factor-related protein 4	1	NRDEVQAMIYDDGASR	NRDEVQAM(UniMod:35)IYDDGASR	3	NRDEVQAM(UniMod:35)IYDDGASR3	53651.8	31598.9	55047.9	15.7113	14.9476	15.7484	2.92215
	Q9NYQ8	Q9NYQ8	FAT2_HUMAN	FAT2	Protocadherin Fat 2	1	NRDVSYQIVEDGSDVSK	NRDVSYQIVEDGSDVSK	3	NRDVSYQIVEDGSDVSK3	61737.5	55940.8	66632	15.9139	15.7716	16.0239	0.795432
	P02748	P02748	CO9_HUMAN	C9	Complement component C9	1	NRDVVLTTTFVDDIK	NRDVVLTTTFVDDIK	2	NRDVVLTTTFVDDIK2	83168.8	52174.2	100239	16.3438	15.671	16.6131	2.99333
	P02748	P02748	CO9_HUMAN	C9	Complement component C9	1	NRDVVLTTTFVDDIK	NRDVVLTTTFVDDIK	3	NRDVVLTTTFVDDIK3	2933870	2234600	2173040	21.4844	21.0916	21.0513	1.1281
	P30041	P30041	PRDX6_HUMAN	PRDX6	Peroxiredoxin-6	1	NRELAILLGMLDPAEK	NRELAILLGM(UniMod:35)LDPAEK	3	NRELAILLGM(UniMod:35)LDPAEK3	16937	21817.2	43080.6	14.0479	14.4132	15.3948	4.7647
	Q15084	Q15084	PDIA6_HUMAN	PDIA6	Protein disulfide-isomerase A6	1	NRPEDYQGGR	NRPEDYQGGR	2	NRPEDYQGGR2	14692		14321.8	13.8427	NA	13.8059	0.188322
	P30086	P30086	PEBP1_HUMAN	PEBP1	Phosphatidylethanolamine-binding protein 1	1	NRPTSISWDGLDSGK	NRPTSISWDGLDSGK	3	NRPTSISWDGLDSGK3	48905.4	19300.7	46896.8	15.5777	14.2364	15.5172	5.0135
	P01024	P01024	CO3_HUMAN	C3	Complement C3	1	NRWEDPGK	NRWEDPGK	2	NRWEDPGK2	581041	291377	251276	19.1483	18.1525	17.9389	3.50542
	Q9UHG2	Q9UHG2	PCS1N_HUMAN	PCSK1N	ProSAAS	1	NSDPALGLDDDPDAPAAQLAR	NSDPALGLDDDPDAPAAQLAR	3	NSDPALGLDDDPDAPAAQLAR3	1318710	1480930	535236	20.3307	20.4981	19.0298	4.02824
	Q05707	Q05707	COEA1_HUMAN	COL14A1	Collagen alpha-1(XIV) chain	1	NSDPLVGVILDNGGK	NSDPLVGVILDNGGK	2	NSDPLVGVILDNGGK2	315230	228052	282555	18.266	17.799	18.1082	1.31561
	Q99715	Q99715	COCA1_HUMAN	COL12A1	Collagen alpha-1(XII) chain	1	NSDVEIFAVGVK	NSDVEIFAVGVK	2	NSDVEIFAVGVK2		91657.7	86896	NA	16.484	16.407	0.330932
	P04114	P04114	APOB_HUMAN	APOB	Apolipoprotein B-100	1	NSEEFAAAMSR	NSEEFAAAM(UniMod:35)SR	2	NSEEFAAAM(UniMod:35)SR2	466647	399519	422200	18.832	18.6079	18.6876	0.607093
	P23468	P23468	PTPRD_HUMAN	PTPRD	Receptor-type tyrosine-protein phosphatase delta	1	NSEELYK	NSEELYK	1	NSEELYK1	47334.1	36870.8	68089.7	15.5306	15.1702	16.0551	2.85531
	P78333	P78333	GPC5_HUMAN	GPC5	Glypican-5	1	NSEETLANR	NSEETLANR	2	NSEETLANR2	72918.9	71961.7	75997	16.154	16.1349	16.2137	0.253987
	O15240	O15240	VGF_HUMAN	VGF	Neurosecretory protein VGF	1	NSEPQDEGELFQGVDPR	NSEPQDEGELFQGVDPR	3	NSEPQDEGELFQGVDPR3	108614		50687.3	16.7289	NA	15.6293	4.80542
	P13671	P13671	CO6_HUMAN	C6	Complement component C6	1	NSGLTEEEAK	NSGLTEEEAK	2	NSGLTEEEAK2	1457830	1483320	1501900	20.4754	20.5004	20.5184	0.105275
	P09417	P09417	DHPR_HUMAN	QDPR	Dihydropteridine reductase	1	NSGMPPGAAAIAVLPVTLDTPMNR	NSGMPPGAAAIAVLPVTLDTPM(UniMod:35)NR	3	NSGMPPGAAAIAVLPVTLDTPM(UniMod:35)NR3	163560	123159	205936	17.3195	16.9102	17.6518	2.14817
	O00533	O00533	NCHL1_HUMAN	CHL1	Neural cell adhesion molecule L1-like protein	1	NSGMVPSLDAFSEFHLTVLAYNSK	NSGM(UniMod:35)VPSLDAFSEFHLTVLAYNSK	3	NSGM(UniMod:35)VPSLDAFSEFHLTVLAYNSK3	230265	114378	172723	17.8129	16.8035	17.3981	2.92652
	P18850	P18850	ATF6A_HUMAN	ATF6	Cyclic AMP-dependent transcription factor ATF-6 alpha	1	NSGSELQVYYASPR	NSGSELQVYYASPR	2	NSGSELQVYYASPR2	103220	104202	111458	16.6554	16.669	16.7661	0.361754
	Q8NCL4	Q8NCL4	GALT6_HUMAN	GALNT6	Polypeptide N-acetylgalactosaminyltransferase 6	1	NSGSGTCLTSQDK	NSGSGTC(UniMod:4)LTSQDK	2	NSGSGTC(UniMod:4)LTSQDK2	16907.6		14821.2	14.0454	NA	13.8554	0.963107
	P08123	P08123	CO1A2_HUMAN	COL1A2	Collagen alpha-2(I) chain	1	NSIAYMDEETGNLK	NSIAYM(UniMod:35)DEETGNLK	2	NSIAYM(UniMod:35)DEETGNLK2	901784	847955	728933	19.7824	19.6936	19.4754	0.80394
	P08123	P08123	CO1A2_HUMAN	COL1A2	Collagen alpha-2(I) chain	1	NSIAYMDEETGNLKK	NSIAYM(UniMod:35)DEETGNLKK	3	NSIAYM(UniMod:35)DEETGNLKK3	221063	124116	297977	17.7541	16.9213	18.1848	3.64543
	P02461	P02461	CO3A1_HUMAN	COL3A1	Collagen alpha-1(III) chain	1	NSIAYMDQASGNVK	NSIAYM(UniMod:35)DQASGNVK	2	NSIAYM(UniMod:35)DQASGNVK2	1201290	979002	991826	20.1962	19.901	19.9197	0.826174
	P02461	P02461	CO3A1_HUMAN	COL3A1	Collagen alpha-1(III) chain	1	NSIAYMDQASGNVKK	NSIAYM(UniMod:35)DQASGNVKK	3	NSIAYM(UniMod:35)DQASGNVKK3	27163	12232.3		14.7294	13.5784	NA	5.74996
	Q15256	Q15256	PTPRR_HUMAN	PTPRR	Receptor-type tyrosine-protein phosphatase R	1	NSIELFVSPINR	NSIELFVSPINR	2	NSIELFVSPINR2		75312.3	63371.4	NA	16.2006	15.9515	1.09546
	Q9UP79	Q9UP79	ATS8_HUMAN	ADAMTS8	A disintegrin and metalloproteinase with thrombospondin motifs 8	1	NSINLMVVK	NSINLM(UniMod:35)VVK	2	NSINLM(UniMod:35)VVK2			61326.8	NA	NA	15.9042	NA
	P02751	P02751	FINC_HUMAN	FN1	Fibronectin	1	NSITLTNLTPGTEYVVSIVALNGR	NSITLTNLTPGTEYVVSIVALNGR	3	NSITLTNLTPGTEYVVSIVALNGR3	6157640	4893700	6205310	22.5539	22.2225	22.5651	0.86717
	P11142	P11142	HSP7C_HUMAN	HSPA8	Heat shock cognate 71 kDa protein	1	NSLESYAFNMK	NSLESYAFNM(UniMod:35)K	2	NSLESYAFNM(UniMod:35)K2	150231	77965.8	95648.9	17.1968	16.2506	16.5455	2.90559
	P02671	P02671	FIBA_HUMAN	FGA	Fibrinogen alpha chain	1	NSLFEYQK	NSLFEYQK	2	NSLFEYQK2	5064690	4583710	2846920	22.272	22.1281	21.441	2.02366
	P04114	P04114	APOB_HUMAN	APOB	Apolipoprotein B-100	1	NSLFFSAQPFEITASTNNEGNLK	NSLFFSAQPFEITASTNNEGNLK	3	NSLFFSAQPFEITASTNNEGNLK3	145530	95246	92736.6	17.151	16.5394	16.5009	2.18003
	P16870	P16870	CBPE_HUMAN	CPE	Carboxypeptidase E	1	NSLISYLEQIHR	NSLISYLEQIHR	2	NSLISYLEQIHR2	1300000	1433180	1380470	20.3101	20.4508	20.3967	0.348184
	P35443	P35443	TSP4_HUMAN	THBS4	Thrombospondin-4	1	NSLWHTGDTSDQVR	NSLWHTGDTSDQVR	3	NSLWHTGDTSDQVR3	138985	149508	160858	17.0846	17.1899	17.2954	0.613319
	Q8N436	Q8N436	CPXM2_HUMAN	CPXM2	Inactive carboxypeptidase-like protein X2	1	NSLWLSDWVTSYK	NSLWLSDWVTSYK	2	NSLWLSDWVTSYK2	78484.6	35112.2	132732	16.2601	15.0997	17.0182	5.99184
	A0A0B4J1Y9	A0A0B4J1Y9	HV372_HUMAN	IGHV3-72	Immunoglobulin heavy variable 3-72	1	NSLYLQMNSLK	NSLYLQM(UniMod:35)NSLK	2	NSLYLQM(UniMod:35)NSLK2	594215	417033	507362	19.1806	18.6698	18.9527	1.35153
	P01780	P01762;P01763;P01766;P01780;P01782;A0A0B4J1V1;A0A0B4J1X8;A0A0C4DH32;P0DP04	HV307_HUMAN	IGHV3-7	Immunoglobulin heavy variable 3-7	0	NSLYLQMNSLR	NSLYLQM(UniMod:35)NSLR	2	NSLYLQM(UniMod:35)NSLR2	1428260	1305580	1599760	20.4458	20.3163	20.6094	0.71814
	O00299	O00299	CLIC1_HUMAN	CLIC1	Chloride intracellular channel protein 1	1	NSNPALNDNLEK	NSNPALNDNLEK	2	NSNPALNDNLEK2	241375	221936	164870	17.8809	17.7598	17.331	1.63651
	Q8NCL4	Q8NCL4	GALT6_HUMAN	GALNT6	Polypeptide N-acetylgalactosaminyltransferase 6	1	NSQVPKDEEWELAQDQLIR	NSQVPKDEEWELAQDQLIR	3	NSQVPKDEEWELAQDQLIR3			154601	NA	NA	17.2382	NA
	O15204	O15204	ADEC1_HUMAN	ADAMDEC1	ADAM DEC1	1	NSVASISTCDGLR	NSVASISTC(UniMod:4)DGLR	2	NSVASISTC(UniMod:4)DGLR2			20917.1	NA	NA	14.3524	NA
	P02452	P02452	CO1A1_HUMAN	COL1A1	Collagen alpha-1(I) chain	1	NSVAYMDQQTGNLK	NSVAYMDQQTGNLK	2	NSVAYMDQQTGNLK2	44199.4			15.4317	NA	NA	NA
	P02452	P02452	CO1A1_HUMAN	COL1A1	Collagen alpha-1(I) chain	1	NSVAYMDQQTGNLK	NSVAYM(UniMod:35)DQQTGNLK	2	NSVAYM(UniMod:35)DQQTGNLK2	2498880	1764030	1705420	21.2529	20.7504	20.7017	1.45975
	P02452	P02452	CO1A1_HUMAN	COL1A1	Collagen alpha-1(I) chain	1	NSVAYMDQQTGNLKK	NSVAYM(UniMod:35)DQQTGNLKK	3	NSVAYM(UniMod:35)DQQTGNLKK3	9651.11	15754	24308	13.2365	13.9434	14.5691	4.79109
	P05997	P05997	CO5A2_HUMAN	COL5A2	Collagen alpha-2(V) chain	1	NSVGYMDDQAK	NSVGYM(UniMod:35)DDQAK	2	NSVGYM(UniMod:35)DDQAK2	129766	121104	133197	16.9856	16.8859	17.0232	0.418236
	O15143	O15143	ARC1B_HUMAN	ARPC1B	Actin-related protein 2/3 complex subunit 1B	1	NSVSQISVLSGGK	NSVSQISVLSGGK	2	NSVSQISVLSGGK2		35213.1	42860.1	NA	15.1038	15.3873	1.31501
	Q04917	Q04917	1433F_HUMAN	YWHAH	14-3-3 protein eta	1	NSVVEASEAAYK	NSVVEASEAAYK	2	NSVVEASEAAYK2	20744.1	57687.1	60797.1	14.3404	15.816	15.8917	5.69793
	Q9Y6N7	Q9Y6N7	ROBO1_HUMAN	ROBO1	Roundabout homolog 1	1	NSVVIPDLR	NSVVIPDLR	2	NSVVIPDLR2	404569	895863	1138650	18.626	19.7729	20.1189	4.00606
	P07711	P07711	CATL1_HUMAN	CTSL	Procathepsin L	1	NSWGEEWGMGGYVK	NSWGEEWGM(UniMod:35)GGYVK	2	NSWGEEWGM(UniMod:35)GGYVK2	1261560	1039570	1084860	20.2668	19.9876	20.0491	0.72986
	P25774	P25774	CATS_HUMAN	CTSS	Cathepsin S	1	NSWGHNFGEEGYIR	NSWGHNFGEEGYIR	3	NSWGHNFGEEGYIR3	34465.1	42013	154937	15.0728	15.3585	17.2413	7.41422
	P43234	P43234	CATO_HUMAN	CTSO	Cathepsin O	1	NSWGSSWGVDGYAHVK	NSWGSSWGVDGYAHVK	3	NSWGSSWGVDGYAHVK3			39703.1	NA	NA	15.277	NA
	Q9UBX1	Q9UBX1	CATF_HUMAN	CTSF	Cathepsin F	1	NSWGTDWGEK	NSWGTDWGEK	2	NSWGTDWGEK2	581177	233331	278883	19.1486	17.832	18.0893	3.8015
	Q15084	Q15084	PDIA6_HUMAN	PDIA6	Protein disulfide-isomerase A6	1	NSYLEVLLK	NSYLEVLLK	2	NSYLEVLLK2	104329	78398	117130	16.6708	16.2585	16.8378	1.79722
	A0A0B4J1V6	A0A0B4J1V6	HV373_HUMAN	IGHV3-73	Immunoglobulin heavy variable 3-73	1	NTAYLQMNSLK	NTAYLQM(UniMod:35)NSLK	2	NTAYLQM(UniMod:35)NSLK2	374179	288002	310522	18.5134	18.1357	18.2443	1.06253
	P48058	P48058	GRIA4_HUMAN	GRIA4	Glutamate receptor 4	1	NTDQEYTAFR	NTDQEYTAFR	2	NTDQEYTAFR2	326725	626140	558260	18.3177	19.2561	19.0906	2.65186
	P60983	P60983	GMFB_HUMAN	GMFB	Glia maturation factor beta	1	NTEDLTEEWLR	NTEDLTEEWLR	2	NTEDLTEEWLR2	97226.7	164374	175664	16.5691	17.3266	17.4225	2.73297
	P00742	P00742	FA10_HUMAN	F10	Coagulation factor X	1	NTEQEEGGEAVHEVEVVIK	NTEQEEGGEAVHEVEVVIK	3	NTEQEEGGEAVHEVEVVIK3	800384	1136820	1219940	19.6103	20.1166	20.2184	1.62983
	P02751	P02751	FINC_HUMAN	FN1	Fibronectin	1	NTFAEVTGLSPGVTYYFK	NTFAEVTGLSPGVTYYFK	3	NTFAEVTGLSPGVTYYFK3	1045720	989244	1081110	19.9961	19.916	20.0441	0.323854
	Q99715	Q99715	COCA1_HUMAN	COL12A1	Collagen alpha-1(XII) chain	1	NTFTESAGAR	NTFTESAGAR	2	NTFTESAGAR2	273424	283122	255737	18.0608	18.1111	17.9643	0.41331
	P14618	P14618	KPYM_HUMAN	PKM	Pyruvate kinase PKM	1	NTGIICTIGPASR	NTGIIC(UniMod:4)TIGPASR	2	NTGIIC(UniMod:4)TIGPASR2	21842.4		41131.5	14.4148	NA	15.328	4.34168
	Q08174	Q08174	PCDH1_HUMAN	PCDH1	Protocadherin-1	1	NTGLITVQGPVDREDLSTLR	NTGLITVQGPVDREDLSTLR	3	NTGLITVQGPVDREDLSTLR3	126678	140756	109043	16.9508	17.1028	16.7345	1.09325
	Q14982	Q14982	OPCM_HUMAN	OPCML	Opioid-binding protein/cell adhesion molecule	1	NTGVSVGQK	NTGVSVGQK	1	NTGVSVGQK1	16322.2			13.9945	NA	NA	NA
	P11047	P11047	LAMC1_HUMAN	LAMC1	Laminin subunit gamma-1	1	NTIEETGNLAEQAR	NTIEETGNLAEQAR	2	NTIEETGNLAEQAR2	1052090	1030800	842777	20.0048	19.9753	19.6848	0.889337
	P04114	P04114	APOB_HUMAN	APOB	Apolipoprotein B-100	1	NTLELSNGVIVK	NTLELSNGVIVK	2	NTLELSNGVIVK2	297896	225381	217618	18.1844	17.782	17.7314	1.38687
	P01024	P01024	CO3_HUMAN	C3	Complement C3	1	NTLIIYLDK	NTLIIYLDK	2	NTLIIYLDK2	17370500	23363700	27865300	24.0501	24.4778	24.732	1.41102
	A0A0C4DH36	A0A0C4DH36	HV338_HUMAN	IGHV3-38	Probable non-functional immunoglobulin heavy variable 3-38	1	NTLYLQMNNLR	NTLYLQM(UniMod:35)NNLR	2	NTLYLQM(UniMod:35)NNLR2	241555	237215	275025	17.882	17.8558	18.0692	0.648842
	A0A0B4J1V0	A0A0B4J1V0	HV315_HUMAN	IGHV3-15	Immunoglobulin heavy variable 3-15	1	NTLYLQMNSLK	NTLYLQMNSLK	2	NTLYLQMNSLK2	65370.8			15.9964	NA	NA	NA
	A0A0B4J1V0	A0A0B4J1V0	HV315_HUMAN	IGHV3-15	Immunoglobulin heavy variable 3-15	1	NTLYLQMNSLK	NTLYLQM(UniMod:35)NSLK	2	NTLYLQM(UniMod:35)NSLK2	1943580	1455800	1681100	20.8903	20.4734	20.681	1.00792
	A0A0B4J1X5	P01764;P01767;P01768;P01772;A0A0B4J1X5;A0A0C4DH42;P0DP02;P0DP03	HV374_HUMAN	IGHV3-74	Immunoglobulin heavy variable 3-74	0	NTLYLQMNSLR	NTLYLQMNSLR	2	NTLYLQMNSLR2	129326			16.9807	NA	NA	NA
	A0A0B4J1X5	P01764;P01767;P01768;P01772;A0A0B4J1X5;A0A0C4DH42;P0DP02;P0DP03	HV374_HUMAN	IGHV3-74	Immunoglobulin heavy variable 3-74	0	NTLYLQMNSLR	NTLYLQM(UniMod:35)NSLR	2	NTLYLQM(UniMod:35)NSLR2	2990230	2973290	3644450	21.5118	21.5036	21.7973	0.774005
	P01024	P01024	CO3_HUMAN	C3	Complement C3	1	NTMILEICTR	NTM(UniMod:35)ILEIC(UniMod:4)TR	2	NTM(UniMod:35)ILEIC(UniMod:4)TR2	2003220	717640	1859570	20.9339	19.4529	20.8265	4.04719
	P17174	P17174	AATC_HUMAN	GOT1	Aspartate aminotransferase, cytoplasmic	1	NTPVYVSSPTWENHNAVFSAAGFK	NTPVYVSSPTWENHNAVFSAAGFK	3	NTPVYVSSPTWENHNAVFSAAGFK3	533477	292152	429103	19.0251	18.1564	18.711	2.36097
	Q9Y6U3	Q9Y6U3	SCIN_HUMAN	SCIN	Scinderin	1	NTQIQVLPEGGETPIFK	NTQIQVLPEGGETPIFK	3	NTQIQVLPEGGETPIFK3	1772840	1776280	1476090	20.7576	20.7604	20.4933	0.742106
	P19320	P19320	VCAM1_HUMAN	VCAM1	Vascular cell adhesion protein 1	1	NTVISVNPSTK	NTVISVNPSTK	2	NTVISVNPSTK2	149921	151688	146054	17.1938	17.2107	17.1561	0.162651
	P0DOX2	P0DOX2	IGA2_HUMAN		Immunoglobulin alpha-2 heavy chain	1	NTVYLQMNSLR	NTVYLQM(UniMod:35)NSLR	2	NTVYLQM(UniMod:35)NSLR2	957591	850290	1055740	19.8691	19.6976	20.0098	0.787383
	P24043	P24043	LAMA2_HUMAN	LAMA2	Laminin subunit alpha-2	1	NTWWQSPSIK	NTWWQSPSIK	2	NTWWQSPSIK2	102263	86922.3	116223	16.6419	16.4074	16.8265	1.26339
	Q16610	Q16610	ECM1_HUMAN	ECM1	Extracellular matrix protein 1	1	NVALVSGDTENAK	NVALVSGDTENAK	2	NVALVSGDTENAK2	8470050	8962660	9472290	23.0139	23.0955	23.1753	0.349311
	Q9NQ79	Q9NQ79	CRAC1_HUMAN	CRTAC1	Cartilage acidic protein 1	1	NVASGEMNSVLEILYPR	NVASGEM(UniMod:35)NSVLEILYPR	3	NVASGEM(UniMod:35)NSVLEILYPR3	6802170	6579930	7383530	22.6976	22.6496	22.8159	0.376599
	Q9UMF0	Q9UMF0	ICAM5_HUMAN	ICAM5	Intercellular adhesion molecule 5	1	NVAVTVEYGPR	NVAVTVEYGPR	2	NVAVTVEYGPR2	2922030	2818030	2434110	21.4785	21.4263	21.215	0.652935
	O60568	O60568	PLOD3_HUMAN	PLOD3	Multifunctional procollagen lysine hydroxylase and glycosyltransferase LH3	1	NVAYDTLPIVVHGNGPTK	NVAYDTLPIVVHGNGPTK	3	NVAYDTLPIVVHGNGPTK3	460134	376197	566818	18.8117	18.5211	19.1125	1.57168
	Q9UBR2	Q9UBR2	CATZ_HUMAN	CTSZ	Cathepsin Z	1	NVDGVNYASITR	NVDGVNYASITR	2	NVDGVNYASITR2	86250.8	97361.5	99253.3	16.3963	16.5711	16.5988	0.664713
	Q02818	Q02818	NUCB1_HUMAN	NUCB1	Nucleobindin-1	1	NVDTNQDRLVTLEEFLASTQR	NVDTNQDRLVTLEEFLASTQR	3	NVDTNQDRLVTLEEFLASTQR3	286167	60305.1	36007.2	18.1265	15.88	15.136	9.50433
	Q86SR1	Q86SR1	GLT10_HUMAN	GALNT10	Polypeptide N-acetylgalactosaminyltransferase 10	1	NVGTGLCADTK	NVGTGLC(UniMod:4)ADTK	2	NVGTGLC(UniMod:4)ADTK2	88332.9		66717.7	16.4307	NA	16.0258	1.76418
	Q99715	Q99715	COCA1_HUMAN	COL12A1	Collagen alpha-1(XII) chain	1	NVGVEVFSLGIK	NVGVEVFSLGIK	2	NVGVEVFSLGIK2	178869	181235	161359	17.4485	17.4675	17.2999	0.52728
	Q14624	Q14624	ITIH4_HUMAN	ITIH4	Inter-alpha-trypsin inhibitor heavy chain H4	1	NVHSGSTFFK	NVHSGSTFFK	2	NVHSGSTFFK2	196350	263292	239001	17.5831	18.0063	17.8667	1.2103
	Q07954	Q07954	LRP1_HUMAN	LRP1	Prolow-density lipoprotein receptor-related protein 1	1	NVIALAFDYR	NVIALAFDYR	2	NVIALAFDYR2	62908.3		63381.6	15.941	NA	15.9518	0.047951
	Q02809	Q02809	PLOD1_HUMAN	PLOD1	Procollagen-lysine,2-oxoglutarate 5-dioxygenase 1	1	NVIAPLMTR	NVIAPLM(UniMod:35)TR	2	NVIAPLM(UniMod:35)TR2	96462.2	75396.4	86921.5	16.5577	16.2022	16.4074	1.08878
	O43854	O43854	EDIL3_HUMAN	EDIL3	EGF-like repeat and discoidin I-like domain-containing protein 3	1	NVIDPPIYAR	NVIDPPIYAR	2	NVIDPPIYAR2	199440	235714	211612	17.6056	17.8467	17.6911	0.690005
	P40925	P40925	MDHC_HUMAN	MDH1	Malate dehydrogenase, cytoplasmic	1	NVIIWGNHSSTQYPDVNHAK	NVIIWGNHSSTQYPDVNHAK	3	NVIIWGNHSSTQYPDVNHAK3	210692	106980	87897.6	17.6848	16.707	16.4235	3.90655
	P40925	P40925	MDHC_HUMAN	MDH1	Malate dehydrogenase, cytoplasmic	1	NVIIWGNHSSTQYPDVNHAK	NVIIWGNHSSTQYPDVNHAK	4	NVIIWGNHSSTQYPDVNHAK4	189611	217198		17.5327	17.7287	NA	0.785962
	P07602	P07602	SAP_HUMAN	PSAP	Prosaposin	1	NVIPALELVEPIK	NVIPALELVEPIK	2	NVIPALELVEPIK2	8796660	8834810	7810340	23.0685	23.0748	22.897	0.43847
	P07602	P07602	SAP_HUMAN	PSAP	Prosaposin	1	NVIPALELVEPIKK	NVIPALELVEPIKK	3	NVIPALELVEPIKK3	395840	352923	511408	18.5946	18.429	18.9641	1.46799
	P23468	P23468	PTPRD_HUMAN	PTPRD	Receptor-type tyrosine-protein phosphatase delta	1	NVLELNDVR	NVLELNDVR	2	NVLELNDVR2	2512170	3128530	3605190	21.2605	21.5771	21.7816	1.21899
	P10586	P10586	PTPRF_HUMAN	PTPRF	Receptor-type tyrosine-protein phosphatase F	1	NVLELSNVVR	NVLELSNVVR	2	NVLELSNVVR2	2488070	2285930	2606130	21.2466	21.1243	21.3135	0.451782
	Q13332	Q13332	PTPRS_HUMAN	PTPRS	Receptor-type tyrosine-protein phosphatase S	1	NVLELTDVK	NVLELTDVK	2	NVLELTDVK2	2683450	2446520	2588630	21.3557	21.2223	21.3038	0.31569
	P00492	P00492	HPRT_HUMAN	HPRT1	Hypoxanthine-guanine phosphoribosyltransferase	1	NVLIVEDIIDTGK	NVLIVEDIIDTGK	2	NVLIVEDIIDTGK2	230739	222186	203732	17.8159	17.7614	17.6363	0.519107
	Q6MZW2	Q6MZW2	FSTL4_HUMAN	FSTL4	Follistatin-related protein 4	1	NVLLALQTR	NVLLALQTR	2	NVLLALQTR2	110900	147892	190134	16.7589	17.1742	17.5367	2.26839
	Q15904	Q15904	VAS1_HUMAN	ATP6AP1	V-type proton ATPase subunit S1	1	NVLLFLQDK	NVLLFLQDK	2	NVLLFLQDK2	2244850	3890390	2092300	21.0982	21.8915	20.9967	2.29716
	P09486	P09486	SPRC_HUMAN	SPARC	SPARC	1	NVLVTLYER	NVLVTLYER	2	NVLVTLYER2	613264	974744	819113	19.2261	19.8947	19.6437	1.724
	P09486	P09486	SPRC_HUMAN	SPARC	SPARC	1	NVLVTLYERDEDNNLLTEK	NVLVTLYERDEDNNLLTEK	3	NVLVTLYERDEDNNLLTEK3	178152	53031.2	117643	17.4427	15.6946	16.8441	5.33264
	Q96KP4	Q96KP4	CNDP2_HUMAN	CNDP2	Cytosolic non-specific dipeptidase	1	NVMLLPVGSADDGAHSQNEK	NVM(UniMod:35)LLPVGSADDGAHSQNEK	3	NVM(UniMod:35)LLPVGSADDGAHSQNEK3	52016.6		33969.8	15.6667	NA	15.052	2.83002
	P12259	P12259	FA5_HUMAN	F5	Coagulation factor V	1	NVMYFNGNSDASTIK	NVM(UniMod:35)YFNGNSDASTIK	2	NVM(UniMod:35)YFNGNSDASTIK2	887461	463867	701171	19.7593	18.8234	19.4194	2.45056
	P01871;P0DOX6	P01871;P0DOX6	IGHM_HUMAN;IGM_HUMAN	IGHM	Immunoglobulin heavy constant mu	0	NVPLPVIAELPPK	NVPLPVIAELPPK	2	NVPLPVIAELPPK2	1404520	1345070	1017280	20.4216	20.3592	19.9563	1.24766
	Q6UWR7	Q6UWR7	ENPP6_HUMAN	ENPP6	Glycerophosphocholine cholinephosphodiesterase ENPP6	1	NVPTDINFANAVSDALDSFK	NVPTDINFANAVSDALDSFK	3	NVPTDINFANAVSDALDSFK3	18735.4	31724.5	39767.4	14.1935	14.9533	15.2793	3.76244
	Q10471	Q10471	GALT2_HUMAN	GALNT2	Polypeptide N-acetylgalactosaminyltransferase 2	1	NVPYGNIQSR	NVPYGNIQSR	2	NVPYGNIQSR2	973525	971305	1209810	19.8929	19.8896	20.2063	0.909931
	P13645	P13645	K1C10_HUMAN	KRT10	Keratin, type I cytoskeletal 10	1	NVQALEIELQSQLALK	NVQALEIELQSQLALK	2	NVQALEIELQSQLALK2		603175	24996.3	NA	19.2022	14.6094	19.2099
	P13645	P13645	K1C10_HUMAN	KRT10	Keratin, type I cytoskeletal 10	1	NVQALEIELQSQLALK	NVQALEIELQSQLALK	3	NVQALEIELQSQLALK3		379115		NA	18.5323	NA	NA
	P35908	P35908	K22E_HUMAN	KRT2	Keratin, type II cytoskeletal 2 epidermal	1	NVQDAIADAEQR	NVQDAIADAEQR	2	NVQDAIADAEQR2		2210490		NA	21.0759	NA	NA
	P35908	P35908	K22E_HUMAN	KRT2	Keratin, type II cytoskeletal 2 epidermal	1	NVQDAIADAEQRGEHALK	NVQDAIADAEQRGEHALK	3	NVQDAIADAEQRGEHALK3		1523280	25585.9	NA	20.5387	14.6431	23.6991
	Q99715	Q99715	COCA1_HUMAN	COL12A1	Collagen alpha-1(XII) chain	1	NVQVYNPTPNSLDVR	NVQVYNPTPNSLDVR	2	NVQVYNPTPNSLDVR2	201655	138427	152952	17.6215	17.0788	17.2227	1.62458
	P61981	P61981	1433G_HUMAN	YWHAG	14-3-3 protein gamma	1	NVTELNEPLSNEER	NVTELNEPLSNEER	2	NVTELNEPLSNEER2	43287.6	36767.2		15.4017	15.1661	NA	1.0897
	Q14114	Q14114	LRP8_HUMAN	LRP8	Low-density lipoprotein receptor-related protein 8	1	NVVALDVEVATNR	NVVALDVEVATNR	2	NVVALDVEVATNR2		51258.4	101080	NA	15.6455	16.6251	4.29312
	P19827	P19827	ITIH1_HUMAN	ITIH1	Inter-alpha-trypsin inhibitor heavy chain H1	1	NVVFVIDISGSMR	NVVFVIDISGSM(UniMod:35)R	2	NVVFVIDISGSM(UniMod:35)R2	462086	262774	376958	18.8178	18.0035	18.524	2.23542
	Q86UX2	Q86UX2	ITIH5_HUMAN	ITIH5	Inter-alpha-trypsin inhibitor heavy chain H5	1	NVVFVLDSSASMVGTK	NVVFVLDSSASM(UniMod:35)VGTK	2	NVVFVLDSSASM(UniMod:35)VGTK2	1235520	1001550	848006	20.2367	19.9338	19.6937	1.36354
	Q86UX2	Q86UX2	ITIH5_HUMAN	ITIH5	Inter-alpha-trypsin inhibitor heavy chain H5	1	NVVFVLDSSASMVGTK	NVVFVLDSSASM(UniMod:35)VGTK	3	NVVFVLDSSASM(UniMod:35)VGTK3	189659	96277.7	28767.8	17.533	16.5549	14.8122	8.45538
	P03950	P03950	ANGI_HUMAN	ANG	Angiogenin	1	NVVVACENGLPVHLDQSIFR	NVVVAC(UniMod:4)ENGLPVHLDQSIFR	3	NVVVAC(UniMod:4)ENGLPVHLDQSIFR3	193725	123302	254366	17.5637	16.9118	17.9565	3.0192
	P10643	P10643	CO7_HUMAN	C7	Complement component C7	1	NVVYTCNEGYSLIGNPVAR	NVVYTC(UniMod:4)NEGYSLIGNPVAR	3	NVVYTC(UniMod:4)NEGYSLIGNPVAR3	402378	118298	202999	18.6182	16.8521	17.6311	5.00045
	P05452	P05452	TETN_HUMAN	CLEC3B	Tetranectin	1	NWETEITAQPDGGK	NWETEITAQPDGGK	2	NWETEITAQPDGGK2	33460400	35299600	33950800	24.996	25.0731	25.0169	0.159476
	P05452	P05452	TETN_HUMAN	CLEC3B	Tetranectin	1	NWETEITAQPDGGK	NWETEITAQPDGGK	3	NWETEITAQPDGGK3	3768050	3805720	3598240	21.8454	21.8597	21.7789	0.197695
	P19652	P19652	A1AG2_HUMAN	ORM2	Alpha-1-acid glycoprotein 2	1	NWGLSFYADKPETTK	NWGLSFYADKPETTK	3	NWGLSFYADKPETTK3	183448	160298	146019	17.485	17.2904	17.1558	0.956169
	Q02246	Q02246	CNTN2_HUMAN	CNTN2	Contactin-2	1	NWIEIPVPEDIGHALVQIR	NWIEIPVPEDIGHALVQIR	3	NWIEIPVPEDIGHALVQIR3	3511750	2792320	2796340	21.7438	21.413	21.4151	0.884355
	Q08629	Q08629	TICN1_HUMAN	SPOCK1	Testican-1	1	NWNPNKPFDQALDPSK	NWNPNKPFDQALDPSK	3	NWNPNKPFDQALDPSK3	185657	242510	441945	17.5023	17.8877	18.7535	3.55057
	Q92954	Q92954	PRG4_HUMAN	PRG4	Proteoglycan 4	1	NWPESVYFFK	NWPESVYFFK	2	NWPESVYFFK2	1297630	1174430	1417860	20.3074	20.1635	20.4353	0.669667
	P06396	P06396	GELS_HUMAN	GSN	Gelsolin	1	NWRDPDQTDGLGLSYLSSHIANVER	NWRDPDQTDGLGLSYLSSHIANVER	4	NWRDPDQTDGLGLSYLSSHIANVER4	1913330	1031170	1276780	20.8677	19.9759	20.2841	2.22288
	P02768	P02768	ALBU_HUMAN	ALB	Albumin	1	NYAEAKDVFLGMFLYEYAR	NYAEAKDVFLGM(UniMod:35)FLYEYAR	3	NYAEAKDVFLGM(UniMod:35)FLYEYAR3		29095	119578	NA	14.8285	16.8676	9.09808
	P02675	P02675	FIBB_HUMAN	FGB	Fibrinogen beta chain	1	NYCGLPGEYWLGNDK	NYC(UniMod:4)GLPGEYWLGNDK	2	NYC(UniMod:4)GLPGEYWLGNDK2	2822900	1272660	2078850	21.4287	20.2794	20.9874	2.77433
	Q9UKU6	Q9UKU6	TRHDE_HUMAN	TRHDE	Thyrotropin-releasing hormone-degrading ectoenzyme	1	NYDGVAAASFSR	NYDGVAAASFSR	2	NYDGVAAASFSR2	35014.9	30435.9	47287.2	15.0957	14.8935	15.5292	2.14051
	Q14515	Q14515	SPRL1_HUMAN	SPARCL1	SPARC-like protein 1	1	NYHMYVYPVHWQFSELDQHPMDR	NYHMYVYPVHWQFSELDQHPM(UniMod:35)DR	4	NYHMYVYPVHWQFSELDQHPM(UniMod:35)DR4	618044	255064	832699	19.2374	17.9605	19.6674	4.68361
	Q9ULB1	P58400;P58401;Q9P2S2;Q9ULB1	NRX1A_HUMAN	NRXN1	Neurexin-1	0	NYISNSAQSNGAVVK	NYISNSAQSNGAVVK	2	NYISNSAQSNGAVVK2	42613.6	51374.3	54558.9	15.379	15.6488	15.7355	1.19267
	Q9HCK4	Q9HCK4	ROBO2_HUMAN	ROBO2	Roundabout homolog 2	1	NYLGEAVSR	NYLGEAVSR	2	NYLGEAVSR2	305795	348943	555558	18.2222	18.4126	19.0836	2.43622
	O95754	O95754	SEM4F_HUMAN	SEMA4F	Semaphorin-4F	1	NYLGTEPIITR	NYLGTEPIITR	2	NYLGTEPIITR2		25357.9	34357.9	NA	14.6301	15.0684	2.0867
	P05060	P05060	SCG1_HUMAN	CHGB	Secretogranin-1	1	NYLNYGEEGAPGK	NYLNYGEEGAPGK	2	NYLNYGEEGAPGK2	928146	2141370	2821700	19.824	21.0301	21.4281	4.02348
	P05546	P05546	HEP2_HUMAN	SERPIND1	Heparin cofactor 2	1	NYNLVESLK	NYNLVESLK	2	NYNLVESLK2	5711730	5745020	5292600	22.4455	22.4539	22.3355	0.294641
	P05060	P05060	SCG1_HUMAN	CHGB	Secretogranin-1	1	NYPSLELDK	NYPSLELDK	2	NYPSLELDK2	2756290	3564060	3308140	21.3943	21.7651	21.6576	0.88298
	Q16706	Q16706	MA2A1_HUMAN	MAN2A1	Alpha-mannosidase 2	1	NYQQLFDYMNSQSK	NYQQLFDYM(UniMod:35)NSQSK	2	NYQQLFDYM(UniMod:35)NSQSK2			31028.9	NA	NA	14.9213	NA
	P35527	P35527	K1C9_HUMAN	KRT9	Keratin, type I cytoskeletal 9	1	NYSPYYNTIDDLK	NYSPYYNTIDDLK	2	NYSPYYNTIDDLK2		12559200	275221	NA	23.5822	18.0702	18.7148
	P09871	P09871	C1S_HUMAN	C1S	Complement C1s subcomponent	1	NYVDWIMK	NYVDWIM(UniMod:35)K	2	NYVDWIM(UniMod:35)K2	10656200	7244620	7367830	23.3452	22.7885	22.8128	1.36901
	P30041	P30041	PRDX6_HUMAN	PRDX6	Peroxiredoxin-6	1	PGGLLLGDVAPNFEANTTVGR	PGGLLLGDVAPNFEANTTVGR	3	PGGLLLGDVAPNFEANTTVGR3	101060	89353.9	90798.9	16.6249	16.4472	16.4704	0.584696
	P09972	P09972	ALDOC_HUMAN	ALDOC	Fructose-bisphosphate aldolase C	1	PHSYPALSAEQK	PHSYPALSAEQK	2	PHSYPALSAEQK2	10237		44031.9	13.3215	NA	15.4263	10.3541
	P14174	P14174	MIF_HUMAN	MIF	Macrophage migration inhibitory factor	1	PMFIVNTNVPR	PM(UniMod:35)FIVNTNVPR	2	PM(UniMod:35)FIVNTNVPR2	132740	88024	221134	17.0182	16.4256	17.7546	3.90111
	P23381	P23381	SYWC_HUMAN	WARS1	Tryptophan--tRNA ligase, cytoplasmic	1	PNSEPASLLELFNSIATQGELVR	PNSEPASLLELFNSIATQGELVR	3	PNSEPASLLELFNSIATQGELVR3			17715.3	NA	NA	14.1127	NA
	P09211	P09211	GSTP1_HUMAN	GSTP1	Glutathione S-transferase P	1	PPYTVVYFPVR	PPYTVVYFPVR	2	PPYTVVYFPVR2	179788	193674	209328	17.4559	17.5633	17.6754	0.624787
	P04075	P04075	ALDOA_HUMAN	ALDOA	Fructose-bisphosphate aldolase A	1	PYQYPALTPEQK	PYQYPALTPEQK	2	PYQYPALTPEQK2	1969750	2089960	2310050	20.9096	20.995	21.1395	0.552994
	P04075	P04075	ALDOA_HUMAN	ALDOA	Fructose-bisphosphate aldolase A	1	PYQYPALTPEQKK	PYQYPALTPEQKK	3	PYQYPALTPEQKK3	665098	209840	140869	19.3432	17.6789	17.104	6.44567
	P04278	P04278	SHBG_HUMAN	SHBG	Sex hormone-binding globulin	1	QAAGSGHLLALGTPENPSWLSLHLQDQK	QAAGSGHLLALGTPENPSWLSLHLQDQK	4	QAAGSGHLLALGTPENPSWLSLHLQDQK4	218651	271440	206318	17.7383	18.0503	17.6545	1.17076
	P40121	P40121	CAPG_HUMAN	CAPG	Macrophage-capping protein	1	QAALQVAEGFISR	QAALQVAEGFISR	2	QAALQVAEGFISR2	128619	246420	271158	16.9727	17.9108	18.0488	3.31831
	Q9NXS2	Q9NXS2	QPCTL_HUMAN	QPCTL	Glutaminyl-peptide cyclotransferase-like protein	1	QAAPVTLQLLFLDGEEALK	QAAPVTLQLLFLDGEEALK	3	QAAPVTLQLLFLDGEEALK3		12190.6	17028.9	NA	13.5735	14.0557	2.46825
	Q5FWE3	Q5FWE3	PRRT3_HUMAN	PRRT3	Proline-rich transmembrane protein 3	1	QADLPDAK	QADLPDAK	1	QADLPDAK1	42400.9	36442.6	38394.3	15.3718	15.1533	15.2286	0.727685
	P17677	P17677	NEUM_HUMAN	GAP43	Neuromodulin	1	QADVPAAVTAAAATTPAAEDAAAK	QADVPAAVTAAAATTPAAEDAAAK	3	QADVPAAVTAAAATTPAAEDAAAK3	347457	266185	256833	18.4065	18.0221	17.9705	1.31381
	O15197	O15197	EPHB6_HUMAN	EPHB6	Ephrin type-B receptor 6	1	QAEEPDSPDSVSSWHLK	QAEEPDSPDSVSSWHLK	3	QAEEPDSPDSVSSWHLK3	79336.2	83885.5	110359	16.2757	16.3561	16.7518	1.54836
	O75347	O75347	TBCA_HUMAN	TBCA	Tubulin-specific chaperone A	1	QAEILQESR	QAEILQESR	2	QAEILQESR2	108898	106757	108839	16.7326	16.704	16.7318	0.0975806
	P04278	P04278	SHBG_HUMAN	SHBG	Sex hormone-binding globulin	1	QAEISASAPTSLR	QAEISASAPTSLR	2	QAEISASAPTSLR2	1240570	1374360	1219060	20.2426	20.3903	20.2173	0.460709
	P13521	P13521	SCG2_HUMAN	SCG2	Secretogranin-2	1	QAENEPQSAPK	QAENEPQSAPK	2	QAENEPQSAPK2	32957.7	72980.2	49666.5	15.0083	16.1552	15.6	3.67941
	Q13822	Q13822	ENPP2_HUMAN	ENPP2	Ectonucleotide pyrophosphatase/phosphodiesterase family member 2	1	QAEVSSVPDHLTSCVRPDVR	QAEVSSVPDHLTSC(UniMod:4)VRPDVR	3	QAEVSSVPDHLTSC(UniMod:4)VRPDVR3	894499	315237	505380	19.7707	18.2661	18.947	3.96665
	Q13822	Q13822	ENPP2_HUMAN	ENPP2	Ectonucleotide pyrophosphatase/phosphodiesterase family member 2	1	QAEVSSVPDHLTSCVRPDVR	QAEVSSVPDHLTSC(UniMod:4)VRPDVR	4	QAEVSSVPDHLTSC(UniMod:4)VRPDVR4	2313870	876868	1290280	21.1419	19.742	20.2993	3.4557
	P14543	P14543	NID1_HUMAN	NID1	Nidogen-1	1	QAEVTFVGHPGNLVIK	QAEVTFVGHPGNLVIK	3	QAEVTFVGHPGNLVIK3	205851	259789	241853	17.6512	17.987	17.8838	0.963926
	O15394	O15394	NCAM2_HUMAN	NCAM2	Neural cell adhesion molecule 2	1	QAFLQVFVQPHIIQLK	QAFLQVFVQPHIIQLK	3	QAFLQVFVQPHIIQLK3	171357	45418.4	68053.8	17.3866	15.471	16.0544	6.02257
	Q15582	Q15582	BGH3_HUMAN	TGFBI	Transforming growth factor-beta-induced protein ig-h3	1	QAGLGNHLSGSER	QAGLGNHLSGSER	2	QAGLGNHLSGSER2	115014	152332	152372	16.8114	17.2169	17.2172	1.37089
	P30101	P30101	PDIA3_HUMAN	PDIA3	Protein disulfide-isomerase A3	1	QAGPASVPLRTEEEFK	QAGPASVPLRTEEEFK	3	QAGPASVPLRTEEEFK3	193165	113927	108904	17.5595	16.7978	16.7327	2.69943
	P13671	P13671	CO6_HUMAN	C6	Complement component C6	1	QAIQASHK	QAIQASHK	1	QAIQASHK1	20275.7	41357.8	59682.3	14.3075	15.3359	15.865	5.22102
	P02652	P02652	APOA2_HUMAN	APOA2	Apolipoprotein A-II	1	QAKEPCVESLVSQYFQTVTDYGK	QAKEPC(UniMod:4)VESLVSQYFQTVTDYGK	3	QAKEPC(UniMod:4)VESLVSQYFQTVTDYGK3	812544	459896	368127	19.6321	18.8109	18.4898	3.10408
	P02652	P02652	APOA2_HUMAN	APOA2	Apolipoprotein A-II	1	QAKEPCVESLVSQYFQTVTDYGK	QAKEPC(UniMod:4)VESLVSQYFQTVTDYGK	4	QAKEPC(UniMod:4)VESLVSQYFQTVTDYGK4	172287	170831	223623	17.3945	17.3822	17.7707	1.26086
	A1L4H1	A1L4H1	SRCRL_HUMAN	SSC5D	Soluble scavenger receptor cysteine-rich domain-containing protein SSC5D	1	QALLLGLTQLVEAAR	QALLLGLTQLVEAAR	2	QALLLGLTQLVEAAR2	284206	322064	232656	18.1166	18.297	17.8278	1.30887
	P51693	P51693	APLP1_HUMAN	APLP1	Amyloid beta precursor like protein 1	1	QALNEHFQSILQTLEEQVSGER	QALNEHFQSILQTLEEQVSGER	3	QALNEHFQSILQTLEEQVSGER3	617955	58789300	70317900	19.2371	25.8091	26.0674	16.3303
	P51693	P51693	APLP1_HUMAN	APLP1	Amyloid beta precursor like protein 1	1	QALNEHFQSILQTLEEQVSGER	QALNEHFQSILQTLEEQVSGER	4	QALNEHFQSILQTLEEQVSGER4	1184390	1024650	1307020	20.1757	19.9667	20.3178	0.876443
	P51693	P51693	APLP1_HUMAN	APLP1	Amyloid beta precursor like protein 1	1	QALNEHFQSILQTLEEQVSGERQR	QALNEHFQSILQTLEEQVSGERQR	4	QALNEHFQSILQTLEEQVSGERQR4	518105			18.9829	NA	NA	NA
	P24043	P24043	LAMA2_HUMAN	LAMA2	Laminin subunit alpha-2	1	QALPHSYYWSAPAPYLGNK	QALPHSYYWSAPAPYLGNK	3	QALPHSYYWSAPAPYLGNK3	92440.6	147958	173649	16.4962	17.1748	17.4058	2.77691
	P10745	P10745	RET3_HUMAN	RBP3	Retinol-binding protein 3	1	QALVDSVFQVSVLPGNVGYLR	QALVDSVFQVSVLPGNVGYLR	3	QALVDSVFQVSVLPGNVGYLR3		27231.1		NA	14.733	NA	NA
	P01742	P01742;A0A0B4J2H0	HV169_HUMAN	IGHV1-69	Immunoglobulin heavy variable 1-69	0	QAPGQGLEWMGGIIPIFGTANYAQK	QAPGQGLEWM(UniMod:35)GGIIPIFGTANYAQK	3	QAPGQGLEWM(UniMod:35)GGIIPIFGTANYAQK3	124480	103956	109192	16.9256	16.6656	16.7365	0.800979
	P21399	P21399	ACOHC_HUMAN	ACO1	Cytoplasmic aconitate hydratase	1	QAPQTIHLPSGEILDVFDAAER	QAPQTIHLPSGEILDVFDAAER	3	QAPQTIHLPSGEILDVFDAAER3	34014.6		40698.1	15.0539	NA	15.3127	1.2053
	P82987	P82987	ATL3_HUMAN	ADAMTSL3	ADAMTS-like protein 3	1	QAQELEETR	QAQELEETR	2	QAQELEETR2	81805	199685	107332	16.3199	17.6074	16.7117	3.90978
	P04406	P04406	G3P_HUMAN	GAPDH	Glyceraldehyde-3-phosphate dehydrogenase	1	QASEGPLK	QASEGPLK	1	QASEGPLK1	207657	253439	251737	17.6638	17.9513	17.9416	0.914269
	P17600	P17600	SYN1_HUMAN	SYN1	Synapsin-1	1	QASQAGPVPR	QASQAGPVPR	2	QASQAGPVPR2	18473.2	24898	29232.9	14.1731	14.6037	14.8353	2.31147
	Q9Y6C2	Q9Y6C2	EMIL1_HUMAN	EMILIN1	EMILIN-1	1	QATLEGLQEVVGR	QATLEGLQEVVGR	2	QATLEGLQEVVGR2	123964	158767	168417	16.9196	17.2766	17.3617	1.36493
	P19827	P19827	ITIH1_HUMAN	ITIH1	Inter-alpha-trypsin inhibitor heavy chain H1	1	QAVDTAVDGVFIR	QAVDTAVDGVFIR	2	QAVDTAVDGVFIR2	610657	1182910	1353370	19.22	20.1739	20.3681	3.08486
	P24298	P24298	ALAT1_HUMAN	GPT	Alanine aminotransferase 1	1	QAVLAELAAK	QAVLAELAAK	2	QAVLAELAAK2	43923.4	20146.1	47133.3	15.4227	14.2982	15.5245	4.51209
	P78509	P78509	RELN_HUMAN	RELN	Reelin	1	QAVTQDLDLR	QAVTQDLDLR	2	QAVTQDLDLR2	2493290	2956620	2695810	21.2496	21.4955	21.3623	0.576028
	Q2TAL6	Q2TAL6	VWC2_HUMAN	VWC2	Brorin	1	QAWVSQGGGAK	QAWVSQGGGAK	2	QAWVSQGGGAK2	227038	243362	213417	17.7926	17.8927	17.7033	0.532511
	P22692	P22692	IBP4_HUMAN	IGFBP4	Insulin-like growth factor-binding protein 4	1	QCHPALDGQR	QC(UniMod:4)HPALDGQR	2	QC(UniMod:4)HPALDGQR2	46465.4	145646	263118	15.5039	17.1521	18.0054	7.53013
	P14543	P14543	NID1_HUMAN	NID1	Nidogen-1	1	QCVAEGSPQR	QC(UniMod:4)VAEGSPQR	2	QC(UniMod:4)VAEGSPQR2	81138.5		38903.3	16.3081	NA	15.2476	4.75275
	P00736	P00736	C1R_HUMAN	C1R	Complement C1r subcomponent	1	QDACQGDSGGVFAVR	QDAC(UniMod:4)QGDSGGVFAVR	2	QDAC(UniMod:4)QGDSGGVFAVR2	693115	442439	929531	19.4027	18.7551	19.8261	2.79082
	P00736	P00736	C1R_HUMAN	C1R	Complement C1r subcomponent	1	QDACQGDSGGVFAVRDPNTDR	QDAC(UniMod:4)QGDSGGVFAVRDPNTDR	3	QDAC(UniMod:4)QGDSGGVFAVRDPNTDR3	531598	205205	347885	19.02	17.6467	18.4083	3.7476
	O15394	O15394	NCAM2_HUMAN	NCAM2	Neural cell adhesion molecule 2	1	QDDGGAPILEYIVK	QDDGGAPILEYIVK	2	QDDGGAPILEYIVK2	1455390	1416860	1326690	20.473	20.4343	20.3394	0.336638
	P17677	P17677	NEUM_HUMAN	GAP43	Neuromodulin	1	QDEGKEEEPEADQEHA	QDEGKEEEPEADQEHA	3	QDEGKEEEPEADQEHA3			30434.5	NA	NA	14.8934	NA
	P14324	P14324	FPPS_HUMAN	FDPS	Farnesyl pyrophosphate synthase	1	QDFVQHFSQIVR	QDFVQHFSQIVR	3	QDFVQHFSQIVR3	33994.5	33211.1	60063.4	15.053	15.0194	15.8742	3.16093
	P02751	P02751	FINC_HUMAN	FN1	Fibronectin	1	QDGHLWCSTTSNYEQDQK	QDGHLWC(UniMod:4)STTSNYEQDQK	3	QDGHLWC(UniMod:4)STTSNYEQDQK3	1003470	588957	1138680	19.9366	19.1678	20.1189	2.55707
	P02675	P02675	FIBB_HUMAN	FGB	Fibrinogen beta chain	1	QDGSVDFGRK	QDGSVDFGRK	2	QDGSVDFGRK2	389197	312786	238147	18.5701	18.2548	17.8615	1.94768
	Q9C0A0	Q9C0A0	CNTP4_HUMAN	CNTNAP4	Contactin-associated protein-like 4	1	QDGTPLSWWVGR	QDGTPLSWWVGR	2	QDGTPLSWWVGR2	381098	527977	516766	18.5398	19.0101	18.9792	1.39602
	P07355	P07355	ANXA2_HUMAN	ANXA2	Annexin A2	1	QDIAFAYQR	QDIAFAYQR	2	QDIAFAYQR2		172932	180569	NA	17.3998	17.4622	0.25291
	P11047	P11047	LAMC1_HUMAN	LAMC1	Laminin subunit gamma-1	1	QDIAVISDSYFPR	QDIAVISDSYFPR	2	QDIAVISDSYFPR2	202548	423849	490668	17.6279	18.6932	18.9044	3.71681
	Q9BW30	Q9BW30	TPPP3_HUMAN	TPPP3	Tubulin polymerization-promoting protein family member 3	1	QDILDDSGYVSAYK	QDILDDSGYVSAYK	2	QDILDDSGYVSAYK2	47462.2	55082.9	67961.5	15.5345	15.7493	16.0524	1.64918
	O75354	O75354	ENTP6_HUMAN	ENTPD6	Ectonucleoside triphosphate diphosphohydrolase 6	1	QDIPFDFWK	QDIPFDFWK	2	QDIPFDFWK2	127510	103183	92128.5	16.9603	16.6548	16.4914	1.42495
	P08253	P08253	MMP2_HUMAN	MMP2	72 kDa type IV collagenase	1	QDIVFDGIAQIR	QDIVFDGIAQIR	2	QDIVFDGIAQIR2	4179320	5217110	4575770	21.9948	22.3148	22.1256	0.726481
	P14543	P14543	NID1_HUMAN	NID1	Nidogen-1	1	QDLGSPEGIAVDHLGR	QDLGSPEGIAVDHLGR	2	QDLGSPEGIAVDHLGR2		26765.9	25808.4	NA	14.7081	14.6556	0.253118
	P14543	P14543	NID1_HUMAN	NID1	Nidogen-1	1	QDLGSPEGIAVDHLGR	QDLGSPEGIAVDHLGR	3	QDLGSPEGIAVDHLGR3	1171030	1403640	1259240	20.1593	20.4207	20.2641	0.648631
	Q6IS24	Q6IS24	GLT17_HUMAN	GALNT17	Polypeptide N-acetylgalactosaminyltransferase 17	1	QDNFEVQR	QDNFEVQR	2	QDNFEVQR2	55891.6	37597.8	51333.9	15.7703	15.1984	15.6476	1.9379
	Q9Y5C1	Q9Y5C1	ANGL3_HUMAN	ANGPTL3	Angiopoietin-related protein 3	1	QDNSIKDLLQTVEDQYK	QDNSIKDLLQTVEDQYK	3	QDNSIKDLLQTVEDQYK3	281667	256912	226949	18.1036	17.9709	17.792	0.870934
	Q16363	Q16363	LAMA4_HUMAN	LAMA4	Laminin subunit alpha-4	1	QDPPETSEPR	QDPPETSEPR	2	QDPPETSEPR2			48043.8	NA	NA	15.5521	NA
	P25311	P25311	ZA2G_HUMAN	AZGP1	Zinc-alpha-2-glycoprotein	1	QDPPSVVVTSHQAPGEK	QDPPSVVVTSHQAPGEK	3	QDPPSVVVTSHQAPGEK3		34881.5		NA	15.0902	NA	NA
	O94985	O94985	CSTN1_HUMAN	CLSTN1	Calsyntenin-1	1	QDPSEEK	QDPSEEK	1	QDPSEEK1	1181770	1870660	1932750	20.1725	20.8351	20.8822	1.92366
	Q9UKJ1	Q9UKJ1	PILRA_HUMAN	PILRA	Paired immunoglobulin-like type 2 receptor alpha	1	QDQSVYFCR	QDQSVYFC(UniMod:4)R	2	QDQSVYFC(UniMod:4)R2	143628	40498	56548.1	17.132	15.3056	15.7872	5.88862
	P01024	P01024	CO3_HUMAN	C3	Complement C3	1	QDSLSSQNQLGVLPLSWDIPELVNMGQWK	QDSLSSQNQLGVLPLSWDIPELVNM(UniMod:35)GQWK	4	QDSLSSQNQLGVLPLSWDIPELVNM(UniMod:35)GQWK4	100129	88238.3	116555	16.6115	16.4291	16.8307	1.2094
	O95206	O95206	PCDH8_HUMAN	PCDH8	Protocadherin-8	1	QDTYELDVR	QDTYELDVR	2	QDTYELDVR2		256839	124226	NA	17.9705	16.9226	4.24711
	P08670	P08670	VIME_HUMAN	VIM	Vimentin	1	QDVDNASLAR	QDVDNASLAR	2	QDVDNASLAR2	65967.5	128856	167564	16.0095	16.9754	17.3544	4.13274
	P36871	P36871	PGM1_HUMAN	PGM1	Phosphoglucomutase-1	1	QEATLVVGGDGR	QEATLVVGGDGR	2	QEATLVVGGDGR2	77181.6	133017	105417	16.236	17.0213	16.6857	2.36685
	P26927	P26927	HGFL_HUMAN	MST1	Hepatocyte growth factor-like protein	1	QEATTVSCFR	QEATTVSC(UniMod:4)FR	2	QEATTVSC(UniMod:4)FR2	18357.4		39112.8	14.1641	NA	15.2554	5.24586
	P00742	P00742	FA10_HUMAN	F10	Coagulation factor X	1	QEDACQGDSGGPHVTR	QEDAC(UniMod:4)QGDSGGPHVTR	2	QEDAC(UniMod:4)QGDSGGPHVTR2	250172	291664	221705	17.9326	18.1539	17.7583	1.10484
	P00742	P00742	FA10_HUMAN	F10	Coagulation factor X	1	QEDACQGDSGGPHVTR	QEDAC(UniMod:4)QGDSGGPHVTR	3	QEDAC(UniMod:4)QGDSGGPHVTR3	103133	9810.68	51998.7	16.6541	13.2601	15.6662	11.4897
	P08697	P08697	A2AP_HUMAN	SERPINF2	Alpha-2-antiplasmin	1	QEDDLANINQWVK	QEDDLANINQWVK	2	QEDDLANINQWVK2	470992	495639	455549	18.8453	18.9189	18.7972	0.325054
	Q86UD1	Q86UD1	OAF_HUMAN	OAF	Out at first protein homolog	1	QEDVRFWLEQGVDSSVFEALPK	QEDVRFWLEQGVDSSVFEALPK	3	QEDVRFWLEQGVDSSVFEALPK3	183895	76402.8	63869.2	17.4885	16.2213	15.9628	4.93145
	Q8WY21	Q8WY21	SORC1_HUMAN	SORCS1	VPS10 domain-containing receptor SorCS1	1	QEDWILAYSQDQK	QEDWILAYSQDQK	2	QEDWILAYSQDQK2		13840.6	26009.1	NA	13.7566	14.6667	4.52828
	Q14515	Q14515	SPRL1_HUMAN	SPARCL1	SPARC-like protein 1	1	QEEDNTQSDDILEESDQPTQVSK	QEEDNTQSDDILEESDQPTQVSK	3	QEEDNTQSDDILEESDQPTQVSK3	117997	87353.1	69433.9	16.8484	16.4146	16.0834	2.33248
	P02753	P02753	RET4_HUMAN	RBP4	Retinol-binding protein 4	1	QEELCLAR	QEELC(UniMod:4)LAR	2	QEELC(UniMod:4)LAR2	31698.3		23032.7	14.9521	NA	14.4914	2.21291
	P16035	P16035	TIMP2_HUMAN	TIMP2	Metalloproteinase inhibitor 2	1	QEFLDIEDP	QEFLDIEDP	2	QEFLDIEDP2	185257	215791	222192	17.4992	17.7193	17.7614	0.797511
	Q96AQ6	Q96AQ6	PBIP1_HUMAN	PBXIP1	Pre-B-cell leukemia transcription factor-interacting protein 1	1	QEGLTFFGTELAPVR	QEGLTFFGTELAPVR	2	QEGLTFFGTELAPVR2	268868	431625	416139	18.0365	18.7194	18.6667	2.0567
	Q9H7Y0	Q9H7Y0	DIK2B_HUMAN	DIPK2B	Divergent protein kinase domain 2B	1	QEGSQEANR	QEGSQEANR	2	QEGSQEANR2	47844.9	81487.6	62375.9	15.5461	16.3143	15.9287	2.41128
	P07602	P07602	SAP_HUMAN	PSAP	Prosaposin	1	QEILAALEK	QEILAALEK	2	QEILAALEK2	5162090	5556380	4480720	22.2995	22.4057	22.0953	0.708526
	Q9UBP4	Q9UBP4	DKK3_HUMAN	DKK3	Dickkopf-related protein 3	1	QELEDLER	QELEDLER	2	QELEDLER2	209333	940148	690573	17.6754	19.8425	19.3974	6.03278
	Q9Y6N6	Q9Y6N6	LAMC3_HUMAN	LAMC3	Laminin subunit gamma-3	1	QELEEAER	QELEEAER	2	QELEEAER2		20256.7	23471.4	NA	14.3061	14.5186	1.0426
	Q9UKU9	Q9UKU9	ANGL2_HUMAN	ANGPTL2	Angiopoietin-related protein 2	1	QELELLNNELLK	QELELLNNELLK	2	QELELLNNELLK2	144125	119737	136862	17.137	16.8695	17.0624	0.810754
	P01024	P01024	CO3_HUMAN	C3	Complement C3	1	QELSEAEQATR	QELSEAEQATR	2	QELSEAEQATR2	13504400	12394000	11767200	23.6869	23.5631	23.4883	0.425489
	P27701	P27701	CD82_HUMAN	CD82	CD82 antigen	1	QEMGGIVTELIR	QEM(UniMod:35)GGIVTELIR	2	QEM(UniMod:35)GGIVTELIR2	20046.9	68702.9	81253.9	14.2911	16.0681	16.3101	7.08703
	P22626	P22626	ROA2_HUMAN	HNRNPA2B1	Heterogeneous nuclear ribonucleoproteins A2/B1	1	QEMQEVQSSR	QEM(UniMod:35)QEVQSSR	2	QEM(UniMod:35)QEVQSSR2		14153.7	18117.9	NA	13.7889	14.1451	1.80352
	Q9HBR0	Q9HBR0	S38AA_HUMAN	SLC38A10	Putative sodium-coupled neutral amino acid transporter 10	1	QEPEQGEVGK	QEPEQGEVGK	2	QEPEQGEVGK2	71960	49896	57128.4	16.1349	15.6066	15.8019	1.68547
	P02768	P02768	ALBU_HUMAN	ALB	Albumin	1	QEPERNECFLQHK	QEPERNEC(UniMod:4)FLQHK	2	QEPERNEC(UniMod:4)FLQHK2	27760.9	45726.1	47386.5	14.7608	15.4807	15.5322	2.82669
	P02768	P02768	ALBU_HUMAN	ALB	Albumin	1	QEPERNECFLQHK	QEPERNEC(UniMod:4)FLQHK	3	QEPERNEC(UniMod:4)FLQHK3	4178860	3226510	4781980	21.9947	21.6215	22.1892	1.31508
	P22352	P22352	GPX3_HUMAN	GPX3	Glutathione peroxidase 3	1	QEPGENSEILPTLK	QEPGENSEILPTLK	2	QEPGENSEILPTLK2	1586820	2148150	1443740	20.5977	21.0347	20.4614	1.44696
	P01876	P01876	IGHA1_HUMAN	IGHA1	Immunoglobulin heavy constant alpha 1	1	QEPSQGTTTFAVTSILR	QEPSQGTTTFAVTSILR	3	QEPSQGTTTFAVTSILR3	5103330	5126860	4749440	22.283	22.2896	22.1793	0.278039
	Q14126	Q14126	DSG2_HUMAN	DSG2	Desmoglein-2	1	QESTSVLLQQSEK	QESTSVLLQQSEK	2	QESTSVLLQQSEK2		27379.4	23236.9	NA	14.7408	14.5041	1.14449
	Q05707	Q05707	COEA1_HUMAN	COL14A1	Collagen alpha-1(XIV) chain	1	QESTVGGGTTR	QESTVGGGTTR	2	QESTVGGGTTR2	135264	83629.1	153336	17.0454	16.3517	17.2263	2.73599
	Q99674	Q99674	CGRE1_HUMAN	CGREF1	Cell growth regulator with EF hand domain protein 1	1	QETQEAPGPR	QETQEAPGPR	2	QETQEAPGPR2	168052	350644	332128	17.3585	18.4196	18.3414	3.2779
	Q9UKM7	Q9UKM7	MA1B1_HUMAN	MAN1B1	Endoplasmic reticulum mannosyl-oligosaccharide 1,2-alpha-mannosidase	1	QETQLLEDYVEAIEGVR	QETQLLEDYVEAIEGVR	3	QETQLLEDYVEAIEGVR3	221533	208759	208727	17.7572	17.6715	17.6713	0.279849
	Q99574	Q99574	NEUS_HUMAN	SERPINI1	Neuroserpin	1	QEVPLATLEPLVK	QEVPLATLEPLVK	2	QEVPLATLEPLVK2	767880	1057940	769409	19.5505	20.0128	19.5534	1.35031
	O00584	O00584	RNT2_HUMAN	RNASET2	Ribonuclease T2	1	QEVWLANGAAESR	QEVWLANGAAESR	2	QEVWLANGAAESR2	1443890	1517770	1616350	20.4615	20.5335	20.6243	0.397132
	P60709;P63261	P60709;P63261;A5A3E0;Q6S8J3;Q9BYX7;P0CG38;P0CG39	ACTB_HUMAN;ACTG_HUMAN	ACTB;ACTG1	Actin, cytoplasmic 1	0	QEYDESGPSIVHR	QEYDESGPSIVHR	2	QEYDESGPSIVHR2		54166.3	81683.6	NA	15.7251	16.3178	2.61567
	P60709;P63261	P60709;P63261;A5A3E0;Q6S8J3;Q9BYX7;P0CG38;P0CG39	ACTB_HUMAN;ACTG_HUMAN	ACTB;ACTG1	Actin, cytoplasmic 1	0	QEYDESGPSIVHR	QEYDESGPSIVHR	3	QEYDESGPSIVHR3	569454	1262530	1322170	19.1192	20.2679	20.3345	3.43201
	P60709;P63261	P60709;P63261;A5A3E0;Q6S8J3;Q9BYX7;P0CG38;P0CG39	ACTB_HUMAN;ACTG_HUMAN	ACTB;ACTG1	Actin, cytoplasmic 1	0	QEYDESGPSIVHRK	QEYDESGPSIVHRK	3	QEYDESGPSIVHRK3	84208	80057.1	34885.1	16.3617	16.2887	15.0903	4.48605
	P35527	P35527	K1C9_HUMAN	KRT9	Keratin, type I cytoskeletal 9	1	QEYEQLIAK	QEYEQLIAK	2	QEYEQLIAK2		4033380	138324	NA	21.9436	17.0777	17.6349
	P13667	P13667	PDIA4_HUMAN	PDIA4	Protein disulfide-isomerase A4	1	QFAPEYEK	QFAPEYEK	2	QFAPEYEK2	136956	147364	140519	17.0634	17.169	17.1004	0.313343
	Q5JRA6	Q5JRA6	TGO1_HUMAN	MIA3	Transport and Golgi organization protein 1 homolog	1	QFDVNLQVPDR	QFDVNLQVPDR	2	QFDVNLQVPDR2	37078.1	30354.8	25752.2	15.1783	14.8896	14.6524	1.76668
	Q02818	Q02818	NUCB1_HUMAN	NUCB1	Nucleobindin-1	1	QFEHLDPQNQHTFEAR	QFEHLDPQNQHTFEAR	3	QFEHLDPQNQHTFEAR3	442478	388615	423971	18.7552	18.568	18.6936	0.511113
	P35442	P35442	TSP2_HUMAN	THBS2	Thrombospondin-2	1	QFEIVSNGPADTLDLTYWIDGTR	QFEIVSNGPADTLDLTYWIDGTR	3	QFEIVSNGPADTLDLTYWIDGTR3	165860	150090	155577	17.3396	17.1955	17.2473	0.422999
	P24043	P24043	LAMA2_HUMAN	LAMA2	Laminin subunit alpha-2	1	QFGLTTSIPFR	QFGLTTSIPFR	2	QFGLTTSIPFR2	204340	228486	207786	17.6406	17.8017	17.6647	0.490936
	P09871	P09871	C1S_HUMAN	C1S	Complement C1s subcomponent	1	QFGPYCGHGFPGPLNIETK	QFGPYC(UniMod:4)GHGFPGPLNIETK	3	QFGPYC(UniMod:4)GHGFPGPLNIETK3	1104410	987714	1973520	20.0748	19.9137	20.9123	2.64096
	P12111	P12111	CO6A3_HUMAN	COL6A3	Collagen alpha-3(VI) chain	1	QFGVAPFTIAR	QFGVAPFTIAR	2	QFGVAPFTIAR2	348713	432455	377638	18.4117	18.7222	18.5266	0.846136
	Q15465	Q15465	SHH_HUMAN	SHH	Sonic hedgehog protein	1	QFIPNVAEK	QFIPNVAEK	2	QFIPNVAEK2	234304		248848	17.838	NA	17.9249	0.343572
	P05546	P05546	HEP2_HUMAN	SERPIND1	Heparin cofactor 2	1	QFPILLDFK	QFPILLDFK	2	QFPILLDFK2	3718960	3897080	3150990	21.8265	21.894	21.5874	0.740031
	P05121	P05121	PAI1_HUMAN	SERPINE1	Plasminogen activator inhibitor 1	1	QFQADFTSLSDQEPLHVAQALQK	QFQADFTSLSDQEPLHVAQALQK	3	QFQADFTSLSDQEPLHVAQALQK3	147057	110849	133421	17.166	16.7582	17.0256	1.21979
	Q6P9A2	Q6P9A2	GLT18_HUMAN	GALNT18	Polypeptide N-acetylgalactosaminyltransferase 18	1	QFQYYGYNAYLSDR	QFQYYGYNAYLSDR	2	QFQYYGYNAYLSDR2	54346.3	51336.8	113881	15.7299	15.6477	16.7972	3.99318
	P02533	P02533;P08779	K1C14_HUMAN	KRT14	Keratin, type I cytoskeletal 14	0	QFTSSSSMK	QFTSSSSM(UniMod:35)K	2	QFTSSSSM(UniMod:35)K2		32594.8		NA	14.9924	NA	NA
	P02671	P02671	FIBA_HUMAN	FGA	Fibrinogen alpha chain	1	QFTSSTSYNR	QFTSSTSYNR	2	QFTSSTSYNR2	779838	1613750	1691960	19.5728	20.622	20.6903	3.08637
	P02671	P02671	FIBA_HUMAN	FGA	Fibrinogen alpha chain	1	QFTSSTSYNRGDSTFESK	QFTSSTSYNRGDSTFESK	3	QFTSSTSYNRGDSTFESK3	456590	398343	592215	18.8005	18.6037	19.1758	1.5411
	Q504Y2	Q504Y2	PKDCC_HUMAN	PKDCC	Extracellular tyrosine-protein kinase PKDCC	1	QFVLVDGELK	QFVLVDGELK	2	QFVLVDGELK2	141836	153907	171061	17.1139	17.2317	17.3842	0.785888
	O43323	O43323	DHH_HUMAN	DHH	Desert hedgehog protein	1	QFVPGVPER	QFVPGVPER	2	QFVPGVPER2	212144	210526	212816	17.6947	17.6836	17.6992	0.0453601
	P13796	P13796	PLSL_HUMAN	LCP1	Plastin-2	1	QFVTATDVVR	QFVTATDVVR	2	QFVTATDVVR2	561082	558619	510428	19.0979	19.0915	18.9613	0.404425
	O00339	O00339	MATN2_HUMAN	MATN2	Matrilin-2	1	QFVTGIIDSLTISPK	QFVTGIIDSLTISPK	2	QFVTGIIDSLTISPK2	99711.6	176789	111892	16.6055	17.4317	16.7717	2.58018
	P60033	P60033	CD81_HUMAN	CD81	CD81 antigen	1	QFYDQALQQAVVDDDANNAK	QFYDQALQQAVVDDDANNAK	3	QFYDQALQQAVVDDDANNAK3	135030		18308.7	17.0429	NA	14.1602	13.0651
	Q13228	Q13228	SBP1_HUMAN	SELENBP1	Methanethiol oxidase	1	QFYPDLIR	QFYPDLIR	2	QFYPDLIR2	689111	769816	726613	19.3944	19.5542	19.4708	0.410377
	P01024	P01024	CO3_HUMAN	C3	Complement C3	1	QGALELIK	QGALELIK	1	QGALELIK1	114687	331953	494395	16.8073	18.3406	18.9153	6.04682
	O14917	O14917	PCD17_HUMAN	PCDH17	Protocadherin-17	1	QGALSEAAPPGTVIALVR	QGALSEAAPPGTVIALVR	2	QGALSEAAPPGTVIALVR2	735891	702160	558242	19.4891	19.4214	19.0905	1.10322
	O14917	O14917	PCD17_HUMAN	PCDH17	Protocadherin-17	1	QGALSEAAPPGTVIALVR	QGALSEAAPPGTVIALVR	3	QGALSEAAPPGTVIALVR3	150896	133527	131393	17.2032	17.0268	17.0035	0.639354
	Q16610	Q16610	ECM1_HUMAN	ECM1	Extracellular matrix protein 1	1	QGETLNFLEIGYSR	QGETLNFLEIGYSR	2	QGETLNFLEIGYSR2	3166890	3346260	3903630	21.5946	21.6741	21.8964	0.720034
	Q16610	Q16610	ECM1_HUMAN	ECM1	Extracellular matrix protein 1	1	QGETLNFLEIGYSR	QGETLNFLEIGYSR	3	QGETLNFLEIGYSR3	188888	203643	226120	17.5272	17.6357	17.7867	0.73858
	P04114	P04114	APOB_HUMAN	APOB	Apolipoprotein B-100	1	QGFFPDSVNK	QGFFPDSVNK	2	QGFFPDSVNK2	344023	359267	285378	18.3921	18.4547	18.1225	0.96338
	P02675	P02675	FIBB_HUMAN	FGB	Fibrinogen beta chain	1	QGFGNVATNTDGK	QGFGNVATNTDGK	2	QGFGNVATNTDGK2	17585600	16294300	14455200	24.0679	23.9579	23.7851	0.595559
	Q96HF1	Q96HF1	SFRP2_HUMAN	SFRP2	Secreted frizzled-related protein 2	1	QGGELVITSVK	QGGELVITSVK	2	QGGELVITSVK2	236840	258871	239483	17.8536	17.9819	17.8696	0.3906
	P02790	P02790	HEMO_HUMAN	HPX	Hemopexin	1	QGHNSVFLIK	QGHNSVFLIK	2	QGHNSVFLIK2	547588	568005	683364	19.0627	19.1155	19.3823	0.892808
	Q99798	Q99798	ACON_HUMAN	ACO2	Aconitate hydratase, mitochondrial	1	QGLLPLTFADPADYNK	QGLLPLTFADPADYNK	2	QGLLPLTFADPADYNK2			18774.6	NA	NA	14.1965	NA
	P02647	P02647	APOA1_HUMAN	APOA1	Apolipoprotein A-I	1	QGLLPVLESFK	QGLLPVLESFK	2	QGLLPVLESFK2	281304000	329209000	270278000	28.0676	28.2944	28.0099	0.534879
	P02647	P02647	APOA1_HUMAN	APOA1	Apolipoprotein A-I	1	QGLLPVLESFKVSFLSALEEYTK	QGLLPVLESFKVSFLSALEEYTK	4	QGLLPVLESFKVSFLSALEEYTK4	49760.3	46356.5	42940.4	15.6027	15.5005	15.39	0.686269
	Q96RP7	Q96RP7	G3ST4_HUMAN	GAL3ST4	Galactose-3-O-sulfotransferase 4	1	QGLSTVSNSGLTAEDR	QGLSTVSNSGLTAEDR	2	QGLSTVSNSGLTAEDR2			52210.9	NA	NA	15.6721	NA
	Q8NBS9	Q8NBS9	TXND5_HUMAN	TXNDC5	Thioredoxin domain-containing protein 5	1	QGLYELSASNFELHVAQGDHFIK	QGLYELSASNFELHVAQGDHFIK	4	QGLYELSASNFELHVAQGDHFIK4	38455.2	66470.5		15.2309	16.0204	NA	3.57288
	Q86X29	Q86X29	LSR_HUMAN	LSR	Lipolysis-stimulated lipoprotein receptor	1	QGNAVTLGDYYQGR	QGNAVTLGDYYQGR	2	QGNAVTLGDYYQGR2	142848	183418	171221	17.1241	17.4848	17.3855	1.07492
	Q9UJ37	Q9UJ37	SIA7B_HUMAN	ST6GALNAC2	Alpha-N-acetylgalactosaminide alpha-2,6-sialyltransferase 2	1	QGPNIDAHDYVFR	QGPNIDAHDYVFR	3	QGPNIDAHDYVFR3	18528.7	25838.1	33739	14.1775	14.6572	15.0421	2.96188
	Q14624	Q14624	ITIH4_HUMAN	ITIH4	Inter-alpha-trypsin inhibitor heavy chain H4	1	QGPVNLLSDPEQGVEVTGQYER	QGPVNLLSDPEQGVEVTGQYER	3	QGPVNLLSDPEQGVEVTGQYER3	4029820	4100700	4026370	21.9423	21.9674	21.941	0.0678473
	Q14624	Q14624	ITIH4_HUMAN	ITIH4	Inter-alpha-trypsin inhibitor heavy chain H4	1	QGPVNLLSDPEQGVEVTGQYEREK	QGPVNLLSDPEQGVEVTGQYEREK	3	QGPVNLLSDPEQGVEVTGQYEREK3	293830			18.1646	NA	NA	NA
	P43121	P43121	MUC18_HUMAN	MCAM	Cell surface glycoprotein MUC18	1	QGQGQSEPGEYEQR	QGQGQSEPGEYEQR	2	QGQGQSEPGEYEQR2	1032310	932622	1039950	19.9774	19.8309	19.9881	0.440599
	Q86YZ3	Q86YZ3	HORN_HUMAN	HRNR	Hornerin	1	QGSGSGQSPSR	QGSGSGQSPSR	2	QGSGSGQSPSR2		35042.2		NA	15.0968	NA	NA
	Q9HAT2	Q9HAT2	SIAE_HUMAN	SIAE	Sialate O-acetylesterase	1	QGSIPYDSVTGPSK	QGSIPYDSVTGPSK	2	QGSIPYDSVTGPSK2	270139	265004	222581	18.0433	18.0157	17.764	0.857958
	Q9BYJ0	Q9BYJ0	FGFP2_HUMAN	FGFBP2	Fibroblast growth factor-binding protein 2	1	QGSTGEEFHFQTGGR	QGSTGEEFHFQTGGR	3	QGSTGEEFHFQTGGR3	165154	164932	154869	17.3335	17.3315	17.2407	0.306358
	Q14766	Q14766	LTBP1_HUMAN	LTBP1	Latent-transforming growth factor beta-binding protein 1	1	QGTYYDPVK	QGTYYDPVK	2	QGTYYDPVK2	511225	507007	407235	18.9636	18.9516	18.6355	0.987108
	P35527	P35527	K1C9_HUMAN	KRT9	Keratin, type I cytoskeletal 9	1	QGVDADINGLR	QGVDADINGLR	2	QGVDADINGLR2		10072500	213440	NA	23.2639	17.7035	19.1949
	P35527	P35527	K1C9_HUMAN	KRT9	Keratin, type I cytoskeletal 9	1	QGVDADINGLRQVLDNLTMEK	QGVDADINGLRQVLDNLTM(UniMod:35)EK	3	QGVDADINGLRQVLDNLTM(UniMod:35)EK3		100240	19758.6	NA	16.6131	14.2702	10.7287
	Q86TH1	Q86TH1	ATL2_HUMAN	ADAMTSL2	ADAMTS-like protein 2	1	QGVSPADMYR	QGVSPADM(UniMod:35)YR	2	QGVSPADM(UniMod:35)YR2	91172.8	74358.1	78936.4	16.4763	16.1822	16.2684	0.927071
	P02743	P02743	SAMP_HUMAN	APCS	Serum amyloid P-component	1	QGYFVEAQPK	QGYFVEAQPK	2	QGYFVEAQPK2	2172660	2397820	2133730	21.051	21.1933	21.0249	0.42963
	P00736	P00736	C1R_HUMAN	C1R	Complement C1r subcomponent	1	QGYQLIEGNQVLHSFTAVCQDDGTWHR	QGYQLIEGNQVLHSFTAVC(UniMod:4)QDDGTWHR	4	QGYQLIEGNQVLHSFTAVC(UniMod:4)QDDGTWHR4	261848	126218	274908	17.9984	16.9456	18.0686	3.56006
	P04114	P04114	APOB_HUMAN	APOB	Apolipoprotein B-100	1	QHIEAIDVR	QHIEAIDVR	2	QHIEAIDVR2		59487.7	56103.8	NA	15.8603	15.7758	0.377704
	P06681	P06681	CO2_HUMAN	C2	Complement C2	1	QHLGDVLNFLPL	QHLGDVLNFLPL	2	QHLGDVLNFLPL2	1288990	1128120	1146000	20.2978	20.1055	20.1282	0.520892
	P12259	P12259	FA5_HUMAN	F5	Coagulation factor V	1	QHQLGVWPLLPGSFK	QHQLGVWPLLPGSFK	3	QHQLGVWPLLPGSFK3	494186	429865	486392	18.9147	18.7135	18.8918	0.584522
	Q92935	Q92935	EXTL1_HUMAN	EXTL1	Exostosin-like 1	1	QHSPQPGVALLALEEER	QHSPQPGVALLALEEER	3	QHSPQPGVALLALEEER3	162982		79732.9	17.3144	NA	16.2829	4.34176
	P04156	P04156	PRIO_HUMAN	PRNP	Major prion protein	1	QHTVTTTTK	QHTVTTTTK	2	QHTVTTTTK2	4290300	4630940	3341400	22.0326	22.1429	21.672	1.12202
	O00754	O00754	MA2B1_HUMAN	MAN2B1	Lysosomal alpha-mannosidase	1	QHVANDYAR	QHVANDYAR	2	QHVANDYAR2	16540.5	59327.6	11205.5	14.0137	15.8564	13.4519	8.7103
	P07996	P07996	TSP1_HUMAN	THBS1	Thrombospondin-1	1	QHVVSVEEALLATGQWK	QHVVSVEEALLATGQWK	3	QHVVSVEEALLATGQWK3	89682.5	99842.3	109570	16.4525	16.6074	16.7415	0.871064
	Q16610	Q16610	ECM1_HUMAN	ECM1	Extracellular matrix protein 1	1	QHVVYGPWNLPQSSYSHLTR	QHVVYGPWNLPQSSYSHLTR	4	QHVVYGPWNLPQSSYSHLTR4		48482.8	86666.1	NA	15.5652	16.4032	3.70711
	Q8NHG7	Q8NHG7	SVIP_HUMAN	SVIP	Small VCP/p97-interacting protein	1	QIATSGPPPEGGLR	QIATSGPPPEGGLR	2	QIATSGPPPEGGLR2			19793.5	NA	NA	14.2727	NA
	P48637	P48637	GSHB_HUMAN	GSS	Glutathione synthetase	1	QIEINTISASFGGLASR	QIEINTISASFGGLASR	2	QIEINTISASFGGLASR2	85645.5	123565	133737	16.3861	16.9149	17.029	2.04475
	Q16555	Q14194;Q16555	DPYL2_HUMAN	DPYSL2	Dihydropyrimidinase-related protein 2	0	QIGENLIVPGGVK	QIGENLIVPGGVK	2	QIGENLIVPGGVK2	36096.7	141967	124802	15.1396	17.1152	16.9293	6.65412
	Q99519	Q99519	NEUR1_HUMAN	NEU1	Sialidase-1	1	QIGSVDTFR	QIGSVDTFR	2	QIGSVDTFR2	117588	207689	199016	16.8434	17.6641	17.6025	2.63151
	P01009	P01009	A1AT_HUMAN	SERPINA1	Alpha-1-antitrypsin	1	QINDYVEK	QINDYVEK	2	QINDYVEK2	3893270	4347670	3264710	21.8926	22.0518	21.6385	0.953512
	P51693	P51693	APLP1_HUMAN	APLP1	Amyloid beta precursor like protein 1	1	QINEVMREWAMADNQSK	QINEVMREWAM(UniMod:35)ADNQSK	3	QINEVMREWAM(UniMod:35)ADNQSK3	87779.6			16.4216	NA	NA	NA
	P12111	P12111	CO6A3_HUMAN	COL6A3	Collagen alpha-3(VI) chain	1	QINVGNALEYVSR	QINVGNALEYVSR	2	QINVGNALEYVSR2	361412	315689	329474	18.4633	18.2681	18.3298	0.543478
	Q8N475	Q8N475	FSTL5_HUMAN	FSTL5	Follistatin-related protein 5	1	QIQDSGLFGQYLMTPSK	QIQDSGLFGQYLM(UniMod:35)TPSK	3	QIQDSGLFGQYLM(UniMod:35)TPSK3	25600.1	19054.1	30849.6	14.6439	14.2178	14.913	2.40218
	P0C0L5	P0C0L4;P0C0L5	CO4B_HUMAN	C4B	Complement C4-B	0	QIRGLEEELQFSLGSK	QIRGLEEELQFSLGSK	3	QIRGLEEELQFSLGSK3	183528		18201.6	17.4856	NA	14.1518	14.9026
	Q9UHC6	Q9UHC6	CNTP2_HUMAN	CNTNAP2	Contactin-associated protein-like 2	1	QISAIATQGR	QISAIATQGR	2	QISAIATQGR2	243814	249518	277663	17.8954	17.9288	18.083	0.556811
	P04264	P04264	K2C1_HUMAN	KRT1	Keratin, type II cytoskeletal 1	1	QISNLQQSISDAEQR	QISNLQQSISDAEQR	2	QISNLQQSISDAEQR2	25695.1	2885660	146275	14.6492	21.4605	17.1583	19.4004
	P04264	P04264	K2C1_HUMAN	KRT1	Keratin, type II cytoskeletal 1	1	QISNLQQSISDAEQR	QISNLQQSISDAEQR	3	QISNLQQSISDAEQR3		1712550	88431.5	NA	20.7077	16.4323	16.28
	Q13162	Q13162	PRDX4_HUMAN	PRDX4	Peroxiredoxin-4	1	QITLNDLPVGR	QITLNDLPVGR	2	QITLNDLPVGR2	23514.5	33488.1	21752.2	14.5213	15.0314	14.4089	2.26387
	P32119	P32119;Q06830	PRDX2_HUMAN	PRDX2	Peroxiredoxin-2	0	QITVNDLPVGR	QITVNDLPVGR	2	QITVNDLPVGR2	3293440	3694670	3599150	21.6512	21.817	21.7792	0.399663
	P01034	P01034	CYTC_HUMAN	CST3	Cystatin-C	1	QIVAGVNYFLDVELGR	QIVAGVNYFLDVELGR	2	QIVAGVNYFLDVELGR2	17467900	22655600	19363600	24.0582	24.4334	24.2068	0.779618
	P01034	P01034	CYTC_HUMAN	CST3	Cystatin-C	1	QIVAGVNYFLDVELGR	QIVAGVNYFLDVELGR	3	QIVAGVNYFLDVELGR3	5588150	7821170	6788990	22.4139	22.899	22.6948	1.07421
	P12259	P12259	FA5_HUMAN	F5	Coagulation factor V	1	QIVLLFAVFDESK	QIVLLFAVFDESK	2	QIVLLFAVFDESK2	143843	77743.9	124614	17.1341	16.2464	16.9271	2.76953
	P00558	P00558	PGK1_HUMAN	PGK1	Phosphoglycerate kinase 1	1	QIVWNGPVGVFEWEAFAR	QIVWNGPVGVFEWEAFAR	3	QIVWNGPVGVFEWEAFAR3	71900.1	29644.5	88788.4	16.1337	14.8555	16.4381	5.31187
	P02647	P02647	APOA1_HUMAN	APOA1	Apolipoprotein A-I	1	QKLHELQEK	QKLHELQEK	2	QKLHELQEK2	33578.5	100252	56846.4	15.0353	16.6133	15.7948	4.99034
	Q96KP4	Q96KP4	CNDP2_HUMAN	CNDP2	Cytosolic non-specific dipeptidase	1	QKLPDGSEIPLPPILLGR	QKLPDGSEIPLPPILLGR	3	QKLPDGSEIPLPPILLGR3	108993	74848.8	106624	16.7339	16.1917	16.7022	1.83944
	P10643	P10643	CO7_HUMAN	C7	Complement component C7	1	QKLTPLYELVK	QKLTPLYELVK	2	QKLTPLYELVK2		45893.3	88599.7	NA	15.486	16.435	4.20449
	P01024	P01024	CO3_HUMAN	C3	Complement C3	1	QKPDGVFQEDAPVIHQEMIGGLR	QKPDGVFQEDAPVIHQEMIGGLR	4	QKPDGVFQEDAPVIHQEMIGGLR4	503275			18.941	NA	NA	NA
	P01024	P01024	CO3_HUMAN	C3	Complement C3	1	QKPDGVFQEDAPVIHQEMIGGLR	QKPDGVFQEDAPVIHQEM(UniMod:35)IGGLR	3	QKPDGVFQEDAPVIHQEM(UniMod:35)IGGLR3	2073130	3506630	3246680	20.9834	21.7417	21.6305	1.90892
	P01024	P01024	CO3_HUMAN	C3	Complement C3	1	QKPDGVFQEDAPVIHQEMIGGLR	QKPDGVFQEDAPVIHQEM(UniMod:35)IGGLR	4	QKPDGVFQEDAPVIHQEM(UniMod:35)IGGLR4	15738200	15178800	15561400	23.9078	23.8556	23.8915	0.111842
	Q9Y4C0	Q9Y4C0	NRX3A_HUMAN	NRXN3	Neurexin-3	1	QLAEMQNAAGVK	QLAEM(UniMod:35)QNAAGVK	2	QLAEM(UniMod:35)QNAAGVK2	2351490	1870820	1953650	21.1651	20.8352	20.8977	0.835813
	P01024	P01024	CO3_HUMAN	C3	Complement C3	1	QLANGVDR	QLANGVDR	1	QLANGVDR1	112822	81492.2	79997.6	16.7837	16.3144	16.2877	1.69475
	P07225	P07225	PROS_HUMAN	PROS1	Vitamin K-dependent protein S	1	QLAVLDK	QLAVLDK	1	QLAVLDK1	27739.9	38043.5	44281.9	14.7597	15.2154	15.4344	2.27412
	P55268	P55268	LAMB2_HUMAN	LAMB2	Laminin subunit beta-2	1	QLDALLEALK	QLDALLEALK	2	QLDALLEALK2	435590	450573	401963	18.7326	18.7814	18.6167	0.452147
	P12111	P12111	CO6A3_HUMAN	COL6A3	Collagen alpha-3(VI) chain	1	QLDMSPDPK	QLDM(UniMod:35)SPDPK	2	QLDM(UniMod:35)SPDPK2	203439	141626	151020	17.6342	17.1117	17.2044	1.61
	P13647	P02538;P13647;P48668	K2C5_HUMAN	KRT5	Keratin, type II cytoskeletal 5	0	QLDSIVGER	QLDSIVGER	2	QLDSIVGER2	14605.7	640237	27364.6	13.8342	19.2882	14.74	18.3193
	P07951	P07951	TPM2_HUMAN	TPM2	Tropomyosin beta chain	1	QLEEEQQALQK	QLEEEQQALQK	2	QLEEEQQALQK2	28962.1	31499.8	14323.1	14.8219	14.9431	13.8061	4.29928
	P05154	P05154	IPSP_HUMAN	SERPINA5	Plasma serine protease inhibitor	1	QLELYLPK	QLELYLPK	2	QLELYLPK2	776693	967641	1078800	19.567	19.8841	20.041	1.2177
	Q9Y6N7	Q9Y6N7	ROBO1_HUMAN	ROBO1	Roundabout homolog 1	1	QLENGVLQIR	QLENGVLQIR	2	QLENGVLQIR2	1342680	1143250	1254460	20.3567	20.1247	20.2586	0.57515
	P13671	P13671	CO6_HUMAN	C6	Complement component C6	1	QLEWGLER	QLEWGLER	2	QLEWGLER2	2647280	2676040	3253670	21.3361	21.3517	21.6336	0.781121
	P12107	P12107	COBA1_HUMAN	COL11A1	Collagen alpha-1(XI) chain	1	QLFPGGTFPEDFSILFTVKPK	QLFPGGTFPEDFSILFTVKPK	3	QLFPGGTFPEDFSILFTVKPK3			22315.8	NA	NA	14.4458	NA
	Q9Y5I4	Q9Y5I4	PCDC2_HUMAN	PCDHAC2	Protocadherin alpha-C2	1	QLFSIDASTGEVR	QLFSIDASTGEVR	2	QLFSIDASTGEVR2	200747	240926	215496	17.615	17.8782	17.7173	0.748105
	P00747	P00747	PLMN_HUMAN	PLG	Plasminogen	1	QLGAGSIEECAAK	QLGAGSIEEC(UniMod:4)AAK	2	QLGAGSIEEC(UniMod:4)AAK2	1135850	432575	861738	20.1153	18.7226	19.7169	3.67504
	Q14624	Q14624	ITIH4_HUMAN	ITIH4	Inter-alpha-trypsin inhibitor heavy chain H4	1	QLGLPGPPDVPDHAAYHPFR	QLGLPGPPDVPDHAAYHPFR	3	QLGLPGPPDVPDHAAYHPFR3	1642850	1030740	1545520	20.6478	19.9752	20.5597	1.79222
	Q14624	Q14624	ITIH4_HUMAN	ITIH4	Inter-alpha-trypsin inhibitor heavy chain H4	1	QLGLPGPPDVPDHAAYHPFR	QLGLPGPPDVPDHAAYHPFR	4	QLGLPGPPDVPDHAAYHPFR4	5840710	4097550	5032080	22.4777	21.9663	22.2627	1.15476
	P12111	P12111	CO6A3_HUMAN	COL6A3	Collagen alpha-3(VI) chain	1	QLGTVQQVISER	QLGTVQQVISER	2	QLGTVQQVISER2	525153	477168	540023	19.0024	18.8641	19.0427	0.493596
	P22748	P22748	CAH4_HUMAN	CA4	Carbonic anhydrase 4	1	QLHLHWSDLPYK	QLHLHWSDLPYK	3	QLHLHWSDLPYK3	88890.1	102543	141975	16.4397	16.6459	17.1153	2.06898
	Q8IW52	Q8IW52	SLIK4_HUMAN	SLITRK4	SLIT and NTRK-like protein 4	1	QLHLNNNELK	QLHLNNNELK	2	QLHLNNNELK2		44063.7	6339.46	NA	15.4273	12.6301	14.0989
	P35052	P35052	GPC1_HUMAN	GPC1	Glypican-1	1	QLHPQLLLPDDYLDCLGK	QLHPQLLLPDDYLDC(UniMod:4)LGK	3	QLHPQLLLPDDYLDC(UniMod:4)LGK3	23729.6		83636	14.5344	NA	16.3518	8.32165
	P78509	P78509	RELN_HUMAN	RELN	Reelin	1	QLITSFLDSSQSR	QLITSFLDSSQSR	2	QLITSFLDSSQSR2	44472	79956	71207.8	15.4406	16.2869	16.1197	2.81032
	Q7Z7H5	Q7Z7H5	TMED4_HUMAN	TMED4	Transmembrane emp24 domain-containing protein 4	1	QLLDQVEQIQK	QLLDQVEQIQK	2	QLLDQVEQIQK2	96310.9	187222	104717	16.5554	17.5144	16.6761	3.08783
	P48058	P48058	GRIA4_HUMAN	GRIA4	Glutamate receptor 4	1	QLLEELDR	QLLEELDR	2	QLLEELDR2	47758.4	300894	378016	15.5435	18.1989	18.5281	9.39216
	P53365	P53365	ARFP2_HUMAN	ARFIP2	Arfaptin-2	1	QLLLFHNAVSAYFAGNQK	QLLLFHNAVSAYFAGNQK	3	QLLLFHNAVSAYFAGNQK3		143012	162953	NA	17.1258	17.3141	0.773302
	P36222	P36222	CH3L1_HUMAN	CHI3L1	Chitinase-3-like protein 1	1	QLLLSAALSAGK	QLLLSAALSAGK	2	QLLLSAALSAGK2	4978590	5477080	5805520	22.2473	22.385	22.469	0.500382
	P04075	P04075	ALDOA_HUMAN	ALDOA	Fructose-bisphosphate aldolase A	1	QLLLTADDR	QLLLTADDR	2	QLLLTADDR2	763199	1272790	1467130	19.5417	20.2796	20.4846	2.46689
	Q92859	Q92859	NEO1_HUMAN	NEO1	Neogenin	1	QLLPDGSLFISNVVHSK	QLLPDGSLFISNVVHSK	3	QLLPDGSLFISNVVHSK3	3116590	3342790	3341250	21.5715	21.6726	21.672	0.268824
	P35579	P35579;P35749;Q7Z406	MYH9_HUMAN	MYH9	Myosin-9	0	QLLQANPILEAFGNAK	QLLQANPILEAFGNAK	2	QLLQANPILEAFGNAK2	26535.8	21078.8	35831.5	14.6957	14.3635	15.1289	2.60588
	O60609	O60609	GFRA3_HUMAN	GFRA3	GDNF family receptor alpha-3	1	QLLTFFEK	QLLTFFEK	2	QLLTFFEK2	202258	243451	296488	17.6258	17.8933	18.1776	1.54161
	P15311	P15311	EZRI_HUMAN	EZR	Ezrin	1	QLLTLSSELSQAR	QLLTLSSELSQAR	2	QLLTLSSELSQAR2	105839	135566	192180	16.6915	17.0486	17.5521	2.52882
	O00468	O00468	AGRIN_HUMAN	AGRN	Agrin	1	QLLTPEHVLR	QLLTPEHVLR	2	QLLTPEHVLR2	55335.4	46767.2	69279.6	15.7559	15.5132	16.0801	1.80219
	Q6MZW2	Q6MZW2	FSTL4_HUMAN	FSTL4	Follistatin-related protein 4	1	QLLVDSVTDSVLGPNGDVTGTPHTSPDGR	QLLVDSVTDSVLGPNGDVTGTPHTSPDGR	4	QLLVDSVTDSVLGPNGDVTGTPHTSPDGR4	52882	48170.8	66653.1	15.6905	15.5559	16.0244	1.53086
	P00751	P00751	CFAB_HUMAN	CFB	Complement factor B	1	QLNEINYEDHK	QLNEINYEDHK	2	QLNEINYEDHK2	3266530	3376260	3364230	21.6393	21.687	21.6818	0.120728
	P00751	P00751	CFAB_HUMAN	CFB	Complement factor B	1	QLNEINYEDHKLK	QLNEINYEDHKLK	3	QLNEINYEDHKLK3	38897.4	38473.1		15.2474	15.2316	NA	0.0734212
	P02647	P02647	APOA1_HUMAN	APOA1	Apolipoprotein A-I	1	QLNLKLLDNWDSVTSTFSK	QLNLKLLDNWDSVTSTFSK	3	QLNLKLLDNWDSVTSTFSK3	97957.4	49556.7	66914.7	16.5799	15.5968	16.03	3.0661
	Q9BTY2	Q9BTY2	FUCO2_HUMAN	FUCA2	Plasma alpha-L-fucosidase	1	QLPAWFDQAK	QLPAWFDQAK	2	QLPAWFDQAK2	87905.7	129635	95253	16.4237	16.9841	16.5395	1.777
	Q7LFX5	Q7LFX5	CHSTF_HUMAN	CHST15	Carbohydrate sulfotransferase 15	1	QLPDLEDLK	QLPDLEDLK	2	QLPDLEDLK2	236685	272660	305987	17.8526	18.0567	18.2231	1.02843
	P01031	P01031	CO5_HUMAN	C5	Complement C5	1	QLPGGQNPVSYVYLEVVSK	QLPGGQNPVSYVYLEVVSK	3	QLPGGQNPVSYVYLEVVSK3	144074	155476	107706	17.1365	17.2463	16.7167	1.64088
	O94769	O94769	ECM2_HUMAN	ECM2	Extracellular matrix protein 2	1	QLPPPQVGMDR	QLPPPQVGM(UniMod:35)DR	2	QLPPPQVGM(UniMod:35)DR2	3002270	2504180	2254990	21.5176	21.2559	21.1047	0.98116
	P35241	P35241	RADI_HUMAN	RDX	Radixin	1	QLQALSSELAQAR	QLQALSSELAQAR	2	QLQALSSELAQAR2	63379.1	100356	110896	15.9517	16.6148	16.7588	2.61817
	Q96RW7	Q96RW7	HMCN1_HUMAN	HMCN1	Hemicentin-1	1	QLQISIAEK	QLQISIAEK	2	QLQISIAEK2	53627.4	54963.9	49717.9	15.7107	15.7462	15.6015	0.480818
	O00292	O00292	LFTY2_HUMAN	LEFTY2	Left-right determination factor 2	1	QLQLSEVPVLDR	QLQLSEVPVLDR	2	QLQLSEVPVLDR2	35127	118878	119442	15.1003	16.8591	16.866	6.25149
	Q86VZ4	Q86VZ4	LRP11_HUMAN	LRP11	Low-density lipoprotein receptor-related protein 11	1	QLQQERPQEELELELR	QLQQERPQEELELELR	3	QLQQERPQEELELELR3	547620	492285	459223	19.0628	18.9091	18.8088	0.675871
	P23468	P23468	PTPRD_HUMAN	PTPRD	Receptor-type tyrosine-protein phosphatase delta	1	QLQSGQEYVFFVLAVMEHAESK	QLQSGQEYVFFVLAVM(UniMod:35)EHAESK	3	QLQSGQEYVFFVLAVM(UniMod:35)EHAESK3	38252.7	24256.8	96975.5	15.2233	14.5661	16.5653	6.59467
	Q14213	Q14213	IL27B_HUMAN	EBI3	Interleukin-27 subunit beta	1	QLQVQWEPPGSWPFPEIFSLK	QLQVQWEPPGSWPFPEIFSLK	3	QLQVQWEPPGSWPFPEIFSLK3	50312.1		21027.2	15.6186	NA	14.36	5.93756
	Q16610	Q16610	ECM1_HUMAN	ECM1	Extracellular matrix protein 1	1	QLRPEHFQEVGYAAPPSPPLSR	QLRPEHFQEVGYAAPPSPPLSR	4	QLRPEHFQEVGYAAPPSPPLSR4			51487.1	NA	NA	15.6519	NA
	O95782	O95782	AP2A1_HUMAN	AP2A1	AP-2 complex subunit alpha-1	1	QLSLPQQEAQK	QLSLPQQEAQK	2	QLSLPQQEAQK2	87333.7	92071.9	70834.3	16.4143	16.4905	16.1122	1.22455
	P04792	P04792	HSPB1_HUMAN	HSPB1	Heat shock protein beta-1	1	QLSSGVSEIR	QLSSGVSEIR	2	QLSSGVSEIR2	103686	94750	99924.1	16.6619	16.5318	16.6085	0.393725
	Q99538	Q99538	LGMN_HUMAN	LGMN	Legumain	1	QLTEEIQR	QLTEEIQR	2	QLTEEIQR2	182063	215655	243579	17.4741	17.7184	17.894	1.19188
	Q9P2S2	P58401;Q9P2S2	NRX2A_HUMAN	NRXN2	Neurexin-2	0	QLTIFNSQAAIK	QLTIFNSQAAIK	2	QLTIFNSQAAIK2	1187710	1551070	1534350	20.1798	20.5648	20.5492	1.06676
	Q9ULB1	P58400;Q9ULB1	NRX1A_HUMAN	NRXN1	Neurexin-1	0	QLTIFNSQATIIIGGK	QLTIFNSQATIIIGGK	2	QLTIFNSQATIIIGGK2	73662.7	39734.2	121049	16.1686	15.2781	16.8852	4.99754
	Q9Y4C0	Q9HDB5;Q9Y4C0	NRX3A_HUMAN	NRXN3	Neurexin-3	0	QLTIFNTQAQIAIGGK	QLTIFNTQAQIAIGGK	2	QLTIFNTQAQIAIGGK2	584910	824819	960154	19.1579	19.6537	19.8729	1.87275
	P12111	P12111	CO6A3_HUMAN	COL6A3	Collagen alpha-3(VI) chain	1	QLTLLGGPTPNTGAALEFVLR	QLTLLGGPTPNTGAALEFVLR	3	QLTLLGGPTPNTGAALEFVLR3	320622	321935	284413	18.2905	18.2964	18.1176	0.556959
	P08697	P08697	A2AP_HUMAN	SERPINF2	Alpha-2-antiplasmin	1	QLTSGPNQEQVSPLTLLK	QLTSGPNQEQVSPLTLLK	3	QLTSGPNQEQVSPLTLLK3	33882.4		12245.3	15.0482	NA	13.5799	7.25334
	O00391	O00391	QSOX1_HUMAN	QSOX1	Sulfhydryl oxidase 1	1	QLVDIPEGQLEAR	QLVDIPEGQLEAR	2	QLVDIPEGQLEAR2	127771	119641	97653.6	16.9632	16.8684	16.5754	1.2032
	Q504Y0	Q504Y0	S39AC_HUMAN	SLC39A12	Zinc transporter ZIP12	1	QLVEIFLQK	QLVEIFLQK	2	QLVEIFLQK2	148555	162329	163148	17.1806	17.3086	17.3158	0.44034
	P19827	P19827	ITIH1_HUMAN	ITIH1	Inter-alpha-trypsin inhibitor heavy chain H1	1	QLVHHFEIDVDIFEPQGISK	QLVHHFEIDVDIFEPQGISK	3	QLVHHFEIDVDIFEPQGISK3	271205	223574	338039	18.049	17.7704	18.3668	1.65226
	P19827	P19827	ITIH1_HUMAN	ITIH1	Inter-alpha-trypsin inhibitor heavy chain H1	1	QLVHHFEIDVDIFEPQGISK	QLVHHFEIDVDIFEPQGISK	4	QLVHHFEIDVDIFEPQGISK4	367215	353866	638820	18.4863	18.4328	19.285	2.54793
	P35590	P35590	TIE1_HUMAN	TIE1	Tyrosine-protein kinase receptor Tie-1	1	QLVVSPLVSFSGDGPISTVR	QLVVSPLVSFSGDGPISTVR	3	QLVVSPLVSFSGDGPISTVR3	61043.1	52464.7	49938.1	15.8975	15.6791	15.6079	0.959771
	Q9NRN5	Q9NRN5	OLFL3_HUMAN	OLFML3	Olfactomedin-like protein 3	1	QLYAWDDGYQIVYK	QLYAWDDGYQIVYK	2	QLYAWDDGYQIVYK2	598096	723829	720541	19.19	19.4653	19.4587	0.810819
	Q6UWY5	Q6UWY5	OLFL1_HUMAN	OLFML1	Olfactomedin-like protein 1	1	QLYAWNEGNQIIYK	QLYAWNEGNQIIYK	2	QLYAWNEGNQIIYK2	81411.2	75284	79380.5	16.3129	16.2001	16.2765	0.354242
	P07360	P07360	CO8G_HUMAN	C8G	Complement component C8 gamma chain	1	QLYGDTGVLGR	QLYGDTGVLGR	2	QLYGDTGVLGR2	1284850	1486480	1386350	20.2932	20.5035	20.4029	0.515606
	P10451	P10451	OSTP_HUMAN	SPP1	Osteopontin	1	QLYNKYPDAVATWLNPDPSQK	QLYNKYPDAVATWLNPDPSQK	3	QLYNKYPDAVATWLNPDPSQK3		39803.6	60568.3	NA	15.2806	15.8863	2.74823
	P01024	P01024	CO3_HUMAN	C3	Complement C3	1	QLYNVEATSYALLALLQLK	QLYNVEATSYALLALLQLK	3	QLYNVEATSYALLALLQLK3	988175	1336440	592685	19.9144	20.35	19.1769	2.99272
	P13521	P13521	SCG2_HUMAN	SCG2	Secretogranin-2	1	QMAYENLNDK	QM(UniMod:35)AYENLNDK	2	QM(UniMod:35)AYENLNDK2	211164	128671	159183	17.688	16.9733	17.2803	2.0707
	Q9UI15	Q9UI15	TAGL3_HUMAN	TAGLN3	Transgelin-3	1	QMEQISQFLK	QM(UniMod:35)EQISQFLK	2	QM(UniMod:35)EQISQFLK2	53103.4	46708.6	64874.2	15.6965	15.5114	15.9854	1.51841
	P37802	P37802	TAGL2_HUMAN	TAGLN2	Transgelin-2	1	QMEQISQFLQAAER	QM(UniMod:35)EQISQFLQAAER	2	QM(UniMod:35)EQISQFLQAAER2			53193.2	NA	NA	15.699	NA
	P49747	P49747	COMP_HUMAN	COMP	Cartilage oligomeric matrix protein	1	QMEQTYWQANPFR	QM(UniMod:35)EQTYWQANPFR	2	QM(UniMod:35)EQTYWQANPFR2	49093.3		46019.4	15.5832	NA	15.49	0.424557
	Q9UKM7	Q9UKM7	MA1B1_HUMAN	MAN1B1	Endoplasmic reticulum mannosyl-oligosaccharide 1,2-alpha-mannosidase	1	QMETGLSPEIVHFNLYPQPGR	QM(UniMod:35)ETGLSPEIVHFNLYPQPGR	3	QM(UniMod:35)ETGLSPEIVHFNLYPQPGR3	62037.1	50013.3	112782	15.9208	15.61	16.7832	3.77405
	P55786	P55786	PSA_HUMAN	NPEPPS	Puromycin-sensitive aminopeptidase	1	QMGFPLIYVEAEQVEDDR	QM(UniMod:35)GFPLIYVEAEQVEDDR	3	QM(UniMod:35)GFPLIYVEAEQVEDDR3		12414.5	29835.2	NA	13.5997	14.8647	6.28491
	P55786	P55786	PSA_HUMAN	NPEPPS	Puromycin-sensitive aminopeptidase	1	QMGFPLIYVEAEQVEDDRLLR	QM(UniMod:35)GFPLIYVEAEQVEDDRLLR	3	QM(UniMod:35)GFPLIYVEAEQVEDDRLLR3	288144	148955	219699	18.1364	17.1845	17.7452	2.7049
	Q9BRK5	Q9BRK5	CAB45_HUMAN	SDF4	45 kDa calcium-binding protein	1	QMIAVADENQNHHLEPEEVLK	QM(UniMod:35)IAVADENQNHHLEPEEVLK	4	QM(UniMod:35)IAVADENQNHHLEPEEVLK4	146139	191590	280112	17.157	17.5477	18.0956	2.67909
	Q15782	Q15782	CH3L2_HUMAN	CHI3L2	Chitinase-3-like protein 2	1	QMIDNSYQVEK	QM(UniMod:35)IDNSYQVEK	2	QM(UniMod:35)IDNSYQVEK2	74159.1	39940.6	73437.2	16.1783	15.2856	16.1642	3.2213
	Q8TER0	Q8TER0	SNED1_HUMAN	SNED1	Sushi, nidogen and EGF-like domain-containing protein 1	1	QMLDGYAVTYVSSDGSYR	QM(UniMod:35)LDGYAVTYVSSDGSYR	3	QM(UniMod:35)LDGYAVTYVSSDGSYR3	149005	196628	178518	17.185	17.5851	17.4457	1.16686
	Q8TER0	Q8TER0	SNED1_HUMAN	SNED1	Sushi, nidogen and EGF-like domain-containing protein 1	1	QMLDGYAVTYVSSDGSYRR	QM(UniMod:35)LDGYAVTYVSSDGSYRR	3	QM(UniMod:35)LDGYAVTYVSSDGSYRR3	63733.4	11545.8	18875.5	15.9598	13.4951	14.2042	8.71861
	P21333	O75369;P21333	FLNA_HUMAN	FLNA	Filamin-A	0	QMQLENVSVALEFLDR	QM(UniMod:35)QLENVSVALEFLDR	3	QM(UniMod:35)QLENVSVALEFLDR3	10001.4	13233.2	33023.3	13.2879	13.6919	15.0112	6.43887
	Q13822	Q13822	ENPP2_HUMAN	ENPP2	Ectonucleotide pyrophosphatase/phosphodiesterase family member 2	1	QMSYGFLFPPYLSSSPEAK	QMSYGFLFPPYLSSSPEAK	3	QMSYGFLFPPYLSSSPEAK3	37150.8			15.1811	NA	NA	NA
	Q13822	Q13822	ENPP2_HUMAN	ENPP2	Ectonucleotide pyrophosphatase/phosphodiesterase family member 2	1	QMSYGFLFPPYLSSSPEAK	QM(UniMod:35)SYGFLFPPYLSSSPEAK	3	QM(UniMod:35)SYGFLFPPYLSSSPEAK3	10763600	7617250	7399300	23.3597	22.8608	22.819	1.30713
	P51693	P51693	APLP1_HUMAN	APLP1	Amyloid beta precursor like protein 1	1	QMYPELQIAR	QM(UniMod:35)YPELQIAR	2	QM(UniMod:35)YPELQIAR2	29060000	22282100	24871000	24.7925	24.4094	24.568	0.782919
	Q8NFP4	Q8NFP4	MDGA1_HUMAN	MDGA1	MAM domain-containing glycosylphosphatidylinositol anchor protein 1	1	QNALTQNPK	QNALTQNPK	2	QNALTQNPK2	33225	66890.7	55909.9	15.02	16.0295	15.7708	3.35995
	Q66K79	Q66K79	CBPZ_HUMAN	CPZ	Carboxypeptidase Z	1	QNAQNLDLNR	QNAQNLDLNR	2	QNAQNLDLNR2	25174.9	24842.6	17386.7	14.6197	14.6005	14.0857	2.09849
	P02768	P02768	ALBU_HUMAN	ALB	Albumin	1	QNCELFEQLGEYK	QNC(UniMod:4)ELFEQLGEYK	2	QNC(UniMod:4)ELFEQLGEYK2	8497740	3329820	5764410	23.0186	21.667	22.4587	3.03431
	P02768	P02768	ALBU_HUMAN	ALB	Albumin	1	QNCELFEQLGEYK	QNC(UniMod:4)ELFEQLGEYK	3	QNC(UniMod:4)ELFEQLGEYK3	314636	137604	57206.7	18.2633	17.0702	15.8039	7.21524
	P10643	P10643	CO7_HUMAN	C7	Complement component C7	1	QNDFNSVEEK	QNDFNSVEEK	2	QNDFNSVEEK2	4692830	4777710	4769420	22.162	22.1879	22.1854	0.0643092
	P10643	P10643	CO7_HUMAN	C7	Complement component C7	1	QNDFNSVEEKK	QNDFNSVEEKK	2	QNDFNSVEEKK2		19065.9	23114.8	NA	14.2187	14.4965	1.36826
	Q92752	Q92752	TENR_HUMAN	TNR	Tenascin-R	1	QNGQTDFFR	QNGQTDFFR	2	QNGQTDFFR2			62668	NA	NA	15.9354	NA
	P13647	P02538;P04259;P13647;P48668	K2C5_HUMAN	KRT5	Keratin, type II cytoskeletal 5	0	QNLEPLFEQYINNLR	QNLEPLFEQYINNLR	3	QNLEPLFEQYINNLR3		44731.6		NA	15.449	NA	NA
	P10451	P10451	OSTP_HUMAN	SPP1	Osteopontin	1	QNLLAPQNAVSSEETNDFK	QNLLAPQNAVSSEETNDFK	3	QNLLAPQNAVSSEETNDFK3	200238	163430	109904	17.6114	17.3183	16.7459	2.55549
	Q9H3G5	Q9H3G5	CPVL_HUMAN	CPVL	Probable serine carboxypeptidase CPVL	1	QNWFEAFEILDK	QNWFEAFEILDK	2	QNWFEAFEILDK2	150584	139050	147014	17.2002	17.0852	17.1656	0.343894
	P78324	P78324	SHPS1_HUMAN	SIRPA	Tyrosine-protein phosphatase non-receptor type substrate 1	1	QPAPKPEPSFSEYASVQVPR	QPAPKPEPSFSEYASVQVPR	3	QPAPKPEPSFSEYASVQVPR3	49938.7	27608	27373.1	15.6079	14.7528	14.7405	3.30772
	O14793	O14793	GDF8_HUMAN	MSTN	Growth/differentiation factor 8	1	QPESNLGIEIK	QPESNLGIEIK	2	QPESNLGIEIK2	524689	488826	443749	19.0011	18.899	18.7594	0.642478
	Q92823	Q92823	NRCAM_HUMAN	NRCAM	Neuronal cell adhesion molecule	1	QPEYAVVQR	QPEYAVVQR	2	QPEYAVVQR2	2882120	2822440	2677820	21.4587	21.4285	21.3526	0.255223
	P22004	P18075;P22003;P22004	BMP6_HUMAN	BMP6	Bone morphogenetic protein 6	0	QPFMVAFFK	QPFM(UniMod:35)VAFFK	2	QPFM(UniMod:35)VAFFK2	31354.4	21248.5	33023.9	14.9364	14.3751	15.0112	2.35339
	P01019	P01019	ANGT_HUMAN	AGT	Angiotensinogen	1	QPFVQGLALYTPVVLPR	QPFVQGLALYTPVVLPR	3	QPFVQGLALYTPVVLPR3	1048120	1388630	1115320	19.9994	20.4052	20.089	1.05734
	Q495W5	Q495W5	FUT11_HUMAN	FUT11	Alpha-(1,3)-fucosyltransferase 11	1	QPGGITNQFLLDSLK	QPGGITNQFLLDSLK	2	QPGGITNQFLLDSLK2	62871	75591.9	45051.5	15.9401	16.2059	15.4593	2.38493
	P07339	P07339	CATD_HUMAN	CTSD	Cathepsin D	1	QPGITFIAAK	QPGITFIAAK	2	QPGITFIAAK2	1671540	1960960	1559120	20.6727	20.9031	20.5723	0.818754
	Q6UWH4	Q6UWH4	GAK1B_HUMAN	GASK1B	Golgi-associated kinase 1B	1	QPLDMSEVFAFHLDR	QPLDM(UniMod:35)SEVFAFHLDR	3	QPLDM(UniMod:35)SEVFAFHLDR3	110425	75036.1	196423	16.7527	16.1953	17.5836	4.14767
	O94856	O94856	NFASC_HUMAN	NFASC	Neurofascin	1	QPNLETINLEWDHPEHPNGIMIGYTLK	QPNLETINLEWDHPEHPNGIM(UniMod:35)IGYTLK	4	QPNLETINLEWDHPEHPNGIM(UniMod:35)IGYTLK4	157767	118200	189437	17.2674	16.8509	17.5314	1.99277
	P98160	P98160	PGBM_HUMAN	HSPG2	Basement membrane-specific heparan sulfate proteoglycan core protein	1	QPQAIITWYK	QPQAIITWYK	2	QPQAIITWYK2	298993	328331	315303	18.1898	18.3248	18.2664	0.370881
	Q08174	Q08174	PCDH1_HUMAN	PCDH1	Protocadherin-1	1	QPQLIVMGNLDR	QPQLIVM(UniMod:35)GNLDR	2	QPQLIVM(UniMod:35)GNLDR2			29637.8	NA	NA	14.8552	NA
	Q9H2X0	Q9H2X0	CHRD_HUMAN	CHRD	Chordin	1	QPSGLSFEYPR	QPSGLSFEYPR	2	QPSGLSFEYPR2	535387	674905	777452	19.0302	19.3643	19.5684	1.4062
	P01024	P01024	CO3_HUMAN	C3	Complement C3	1	QPSSAFAAFVK	QPSSAFAAFVK	2	QPSSAFAAFVK2	19305100	21856500	20390800	24.2025	24.3816	24.2814	0.369514
	Q13308	Q13308	PTK7_HUMAN	PTK7	Inactive tyrosine-protein kinase 7	1	QPSSQDALQGR	QPSSQDALQGR	2	QPSSQDALQGR2	31778.7	49648.5	31672.9	14.9558	15.5995	14.951	2.45921
	Q969T9	Q969T9	WBP2_HUMAN	WBP2	WW domain-binding protein 2	1	QPVFGANYIK	QPVFGANYIK	2	QPVFGANYIK2	702792	678248	521349	19.4227	19.3715	18.9919	1.22182
	P28070	P28070	PSB4_HUMAN	PSMB4	Proteasome subunit beta type-4	1	QPVLSQTEAR	QPVLSQTEAR	2	QPVLSQTEAR2		37367.4	14719.6	NA	15.1895	13.8455	6.54646
	P01024	P01024	CO3_HUMAN	C3	Complement C3	1	QPVPGQQMTLK	QPVPGQQM(UniMod:35)TLK	2	QPVPGQQM(UniMod:35)TLK2	10022300	13779700	18499300	23.2567	23.716	24.141	1.86563
	O94856	O94856	NFASC_HUMAN	NFASC	Neurofascin	1	QQASFPGDR	QQASFPGDR	2	QQASFPGDR2	265233	185040	238627	18.0169	17.4975	17.8644	1.50052
	Q02809	Q02809	PLOD1_HUMAN	PLOD1	Procollagen-lysine,2-oxoglutarate 5-dioxygenase 1	1	QQDVFMFLTNR	QQDVFM(UniMod:35)FLTNR	2	QQDVFM(UniMod:35)FLTNR2	23229.9	55974.4	92595.9	14.5037	15.7725	16.4987	6.47596
	P22004	P22004	BMP6_HUMAN	BMP6	Bone morphogenetic protein 6	1	QQEEQQQQQQLPR	QQEEQQQQQQLPR	2	QQEEQQQQQQLPR2	91192.2	79179.6	82426.8	16.4766	16.2728	16.3308	0.641786
	P22004	P22004	BMP6_HUMAN	BMP6	Bone morphogenetic protein 6	1	QQEEQQQQQQLPR	QQEEQQQQQQLPR	3	QQEEQQQQQQLPR3	67189.5	63049.8	77358.8	16.0359	15.9442	16.2393	0.939532
	Q96AQ6	Q96AQ6	PBIP1_HUMAN	PBXIP1	Pre-B-cell leukemia transcription factor-interacting protein 1	1	QQELASLLR	QQELASLLR	2	QQELASLLR2	361103	534912	635595	18.4621	19.0289	19.2777	2.20927
	O00461	O00461	GOLI4_HUMAN	GOLIM4	Golgi integral membrane protein 4	1	QQEQQQQQVAR	QQEQQQQQVAR	2	QQEQQQQQVAR2	18695.9	19549.4	12875.9	14.1904	14.2548	13.6524	2.35741
	O15240	O15240	VGF_HUMAN	VGF	Neurosecretory protein VGF	1	QQETAAAETETR	QQETAAAETETR	2	QQETAAAETETR2	199146	306358	376232	17.6035	18.2249	18.5213	2.58543
	P15291	P15291	B4GT1_HUMAN	B4GALT1	Beta-1,4-galactosyltransferase 1	1	QQLDYGIYVINQAGDTIFNR	QQLDYGIYVINQAGDTIFNR	3	QQLDYGIYVINQAGDTIFNR3	212149	225854	211212	17.6947	17.785	17.6883	0.305145
	P55291	P55291	CAD15_HUMAN	CDH15	Cadherin-15	1	QQLGSVIYSIQGPGVDEEPR	QQLGSVIYSIQGPGVDEEPR	3	QQLGSVIYSIQGPGVDEEPR3	349947	478123	366019	18.4168	18.867	18.4816	1.30949
	Q8NBJ4	Q8NBJ4	GOLM1_HUMAN	GOLM1	Golgi membrane protein 1	1	QQLQALSEPQPR	QQLQALSEPQPR	2	QQLQALSEPQPR2	307926	325343	340642	18.2322	18.3116	18.3779	0.39839
	Q06481	Q06481	APLP2_HUMAN	APLP2	Amyloid beta precursor like protein 2	1	QQLVETHLAR	QQLVETHLAR	2	QQLVETHLAR2	441896	436997	539060	18.7533	18.7373	19.0401	0.90419
	P05067	P05067	A4_HUMAN	APP	Amyloid-beta precursor protein	1	QQLVETHMAR	QQLVETHM(UniMod:35)AR	2	QQLVETHM(UniMod:35)AR2	1952530	1293940	2833240	20.8969	20.3033	21.434	2.70894
	Q99985	Q99985	SEM3C_HUMAN	SEMA3C	Semaphorin-3C	1	QQLYVSSNEGVSQVSLHR	QQLYVSSNEGVSQVSLHR	3	QQLYVSSNEGVSQVSLHR3	102534	112354	115788	16.6457	16.7777	16.8211	0.545364
	P01023	P01023	A2MG_HUMAN	A2M	Alpha-2-macroglobulin	1	QQNAQGGFSSTQDTVVALHALSK	QQNAQGGFSSTQDTVVALHALSK	3	QQNAQGGFSSTQDTVVALHALSK3	171915	153405	134433	17.3913	17.227	17.0365	1.03125
	Q8N111	Q8N111	CEND_HUMAN	CEND1	Cell cycle exit and neuronal differentiation protein 1	1	QQPPAAPTTAPAK	QQPPAAPTTAPAK	2	QQPPAAPTTAPAK2	161648	168325	129418	17.3025	17.3609	16.9817	1.18605
	Q9HCB6	Q9HCB6	SPON1_HUMAN	SPON1	Spondin-1	1	QQSDEVLTVIK	QQSDEVLTVIK	2	QQSDEVLTVIK2	187198	457162	421215	17.5142	18.8023	18.6842	3.88389
	Q14847	Q14847	LASP1_HUMAN	LASP1	LIM and SH3 domain protein 1	1	QQSELQSQVR	QQSELQSQVR	2	QQSELQSQVR2	75545.2	50428.1	35903.5	16.2051	15.6219	15.1318	3.43245
	Q9NR34	Q9NR34	MA1C1_HUMAN	MAN1C1	Mannosyl-oligosaccharide 1,2-alpha-mannosidase IC	1	QQSFFLAETLK	QQSFFLAETLK	2	QQSFFLAETLK2	491048	549503	465470	18.9055	19.0678	18.8283	0.645475
	P22004	P22004	BMP6_HUMAN	BMP6	Bone morphogenetic protein 6	1	QQSWPHEAASSSQR	QQSWPHEAASSSQR	3	QQSWPHEAASSSQR3	125126	98379.1	144657	16.933	16.5861	17.1423	1.66359
	P02649	P02649	APOE_HUMAN	APOE	Apolipoprotein E	1	QQTEWQSGQR	QQTEWQSGQR	2	QQTEWQSGQR2	20427400	43999300	45663500	24.284	25.391	25.4445	2.61632
	P10909	P10909	CLUS_HUMAN	CLU	Clusterin	1	QQTHMLDVMQDHFSR	QQTHM(UniMod:35)LDVMQDHFSR	3	QQTHM(UniMod:35)LDVMQDHFSR3	167582	1774240		17.3545	20.7588	NA	12.6317
	P10909	P10909	CLUS_HUMAN	CLU	Clusterin	1	QQTHMLDVMQDHFSR	QQTHMLDVM(UniMod:35)QDHFSR	3	QQTHMLDVM(UniMod:35)QDHFSR3	154132	974728	1701200	17.2338	19.8946	20.6981	9.40697
	Q9Y279	Q9Y279	VSIG4_HUMAN	VSIG4	V-set and immunoglobulin domain-containing protein 4	1	QQTNNQEPIK	QQTNNQEPIK	2	QQTNNQEPIK2	23735.8	27915.5	9778.03	14.5348	14.7688	13.2553	5.74277
	P35247	P35247	SFTPD_HUMAN	SFTPD	Pulmonary surfactant-associated protein D	1	QQVEALQGQVQHLQAAFSQYK	QQVEALQGQVQHLQAAFSQYK	3	QQVEALQGQVQHLQAAFSQYK3		16065.5	50105.3	NA	13.9717	15.6127	7.84442
	Q9UKJ1	Q9UKJ1	PILRA_HUMAN	PILRA	Paired immunoglobulin-like type 2 receptor alpha	1	QQWQSIEGTK	QQWQSIEGTK	2	QQWQSIEGTK2	277495	308533	267653	18.0821	18.2351	18.03	0.588355
	P08670	P08670	VIME_HUMAN	VIM	Vimentin	1	QQYESVAAK	QQYESVAAK	2	QQYESVAAK2	100570	111112	85542.8	16.6178	16.7617	16.3844	1.14792
	O15400	O15400	STX7_HUMAN	STX7	Syntaxin-7	1	QQYTNQLAK	QQYTNQLAK	2	QQYTNQLAK2	138522	168335	171091	17.0798	17.361	17.3844	0.981363
	P14543	P14543	NID1_HUMAN	NID1	Nidogen-1	1	QRFSGIDEHGHLTIDTELEGR	QRFSGIDEHGHLTIDTELEGR	4	QRFSGIDEHGHLTIDTELEGR4	24226.3	12416.9	16466.2	14.5643	13.6	14.0072	3.44359
	P15311	P15311	EZRI_HUMAN	EZR	Ezrin	1	QRIDEFEAL	QRIDEFEAL	2	QRIDEFEAL2		139140		NA	17.0862	NA	NA
	P35241	P35241	RADI_HUMAN	RDX	Radixin	1	QRIDEFEAM	QRIDEFEAM	2	QRIDEFEAM2	128940		128412	16.9763	NA	16.9704	0.024662
	Q8IZP7	Q8IZP7	H6ST3_HUMAN	HS6ST3	Heparan-sulfate 6-O-sulfotransferase 3	1	QRIEDLNFLDMQLYEYAK	QRIEDLNFLDM(UniMod:35)QLYEYAK	3	QRIEDLNFLDM(UniMod:35)QLYEYAK3	480846	271141	351114	18.8752	18.0487	18.4216	2.24367
	P00736	P00736	C1R_HUMAN	C1R	Complement C1r subcomponent	1	QRPPDLDTSSNAVDLLFFTDESGDSR	QRPPDLDTSSNAVDLLFFTDESGDSR	4	QRPPDLDTSSNAVDLLFFTDESGDSR4	98069	103030	105558	16.5815	16.6527	16.6877	0.325129
	P00736	P00736	C1R_HUMAN	C1R	Complement C1r subcomponent	1	QRPPDLDTSSNAVDLLFFTDESGDSRGWK	QRPPDLDTSSNAVDLLFFTDESGDSRGWK	4	QRPPDLDTSSNAVDLLFFTDESGDSRGWK4	603527			19.2031	NA	NA	NA
	P07942	P07942	LAMB1_HUMAN	LAMB1	Laminin subunit beta-1	1	QSAEDILLK	QSAEDILLK	2	QSAEDILLK2	470426	493846	414985	18.8436	18.9137	18.6627	0.688659
	Q9H4F8	Q9H4F8	SMOC1_HUMAN	SMOC1	SPARC-related modular calcium-binding protein 1	1	QSALEEAQQNPR	QSALEEAQQNPR	2	QSALEEAQQNPR2	501191	638994	576051	18.935	19.2854	19.1358	0.919745
	P00450	P00450	CERU_HUMAN	CP	Ceruloplasmin	1	QSEDSTFYLGER	QSEDSTFYLGER	2	QSEDSTFYLGER2	3234650	3622800	3369880	21.6252	21.7887	21.6843	0.381523
	P24821	P24821	TENA_HUMAN	TNC	Tenascin	1	QSEPLEITLLAPER	QSEPLEITLLAPER	2	QSEPLEITLLAPER2	32980	37466.1	10315	15.0093	15.1933	13.3325	7.06588
	Q15493	Q15493	RGN_HUMAN	RGN	Regucalcin	1	QSGGYVATIGTK	QSGGYVATIGTK	2	QSGGYVATIGTK2	15945.9	38008.1	34256.3	13.9609	15.214	15.0641	4.64065
	P12111	P12111	CO6A3_HUMAN	COL6A3	Collagen alpha-3(VI) chain	1	QSGVVPFIFQAK	QSGVVPFIFQAK	2	QSGVVPFIFQAK2	1293800	1573550	1256270	20.3032	20.5856	20.2607	0.866349
	P04839	P04839	CY24B_HUMAN	CYBB	Cytochrome b-245 heavy chain	1	QSISNSESGPR	QSISNSESGPR	2	QSISNSESGPR2			17055.4	NA	NA	14.0579	NA
	P20062	P20062	TCO2_HUMAN	TCN2	Transcobalamin-2	1	QSISVLAGSTVEDVLK	QSISVLAGSTVEDVLK	2	QSISVLAGSTVEDVLK2	1615600	1795990	1613430	20.6236	20.7763	20.6217	0.429197
	P20062	P20062	TCO2_HUMAN	TCN2	Transcobalamin-2	1	QSISVLAGSTVEDVLK	QSISVLAGSTVEDVLK	3	QSISVLAGSTVEDVLK3	73102.8	79087.1	107330	16.1576	16.2712	16.7117	1.78674
	P20062	P20062	TCO2_HUMAN	TCN2	Transcobalamin-2	1	QSISVLAGSTVEDVLKK	QSISVLAGSTVEDVLKK	3	QSISVLAGSTVEDVLKK3	97619.4	44029.6	138133	16.5749	15.4262	17.0757	5.16963
	P13645	P13645	K1C10_HUMAN	KRT10	Keratin, type I cytoskeletal 10	1	QSLEASLAETEGR	QSLEASLAETEGR	2	QSLEASLAETEGR2		1199270	51563.9	NA	20.1937	15.6541	17.9092
	P60174	P60174	TPIS_HUMAN	TPI1	Triosephosphate isomerase	1	QSLGELIGTLNAAK	QSLGELIGTLNAAK	2	QSLGELIGTLNAAK2	76708.6	74074.7	92026	16.2271	16.1767	16.4898	1.03139
	P04114	P04114	APOB_HUMAN	APOB	Apolipoprotein B-100	1	QSMTLSSEVQIPDFDVDLGTILR	QSM(UniMod:35)TLSSEVQIPDFDVDLGTILR	3	QSM(UniMod:35)TLSSEVQIPDFDVDLGTILR3	183063	163423	143181	17.482	17.3183	17.1275	1.02501
	P23471	P23471	PTPRZ_HUMAN	PTPRZ1	Receptor-type tyrosine-protein phosphatase zeta	1	QSPINIDEDLTQVNVNLK	QSPINIDEDLTQVNVNLK	3	QSPINIDEDLTQVNVNLK3	97468.9	102610	71993.8	16.5727	16.6468	16.1356	1.67915
	P22748	P22748	CAH4_HUMAN	CA4	Carbonic anhydrase 4	1	QSPINIVTTK	QSPINIVTTK	2	QSPINIVTTK2	389297	452344	542606	18.5705	18.7871	19.0495	1.27582
	P19021	P19021	AMD_HUMAN	PAM	Peptidyl-glycine alpha-amidating monooxygenase	1	QSPQLPQAFYPVGHPVDVSFGDLLAAR	QSPQLPQAFYPVGHPVDVSFGDLLAAR	4	QSPQLPQAFYPVGHPVDVSFGDLLAAR4	41631.9	44594.4	78563.5	15.3454	15.4446	16.2616	3.20568
	O75493	O75493	CAH11_HUMAN	CA11	Carbonic anhydrase-related protein 11	1	QSPVDVELK	QSPVDVELK	2	QSPVDVELK2		288371	277172	NA	18.1376	18.0804	0.223134
	Q9NS85	Q9NS85	CAH10_HUMAN	CA10	Carbonic anhydrase-related protein 10	1	QSPVNIETSHMIFDPFLTPLR	QSPVNIETSHM(UniMod:35)IFDPFLTPLR	3	QSPVNIETSHM(UniMod:35)IFDPFLTPLR3	134295	117123	184866	17.035	16.8377	17.4961	1.97345
	P04003	P04003	C4BPA_HUMAN	C4BPA	C4b-binding protein alpha chain	1	QSSSYSFFK	QSSSYSFFK	2	QSSSYSFFK2	152445	38446.5	109278	17.2179	15.2306	16.7376	6.32464
	P22304	P22304	IDS_HUMAN	IDS	Iduronate 2-sulfatase	1	QSTEQAIQLLEK	QSTEQAIQLLEK	2	QSTEQAIQLLEK2	118039	154632	83928.8	16.8489	17.2385	16.3569	2.6274
	Q14767	Q14767	LTBP2_HUMAN	LTBP2	Latent-transforming growth factor beta-binding protein 2	1	QSTFTLPLSNQLASVNPSLVK	QSTFTLPLSNQLASVNPSLVK	3	QSTFTLPLSNQLASVNPSLVK3	109995	130913	124088	16.7471	16.9982	16.921	0.761743
	P05160	P05160	F13B_HUMAN	F13B	Coagulation factor XIII B chain	1	QSTLSYQEPLRT	QSTLSYQEPLRT	2	QSTLSYQEPLRT2	32987.8	12747.6	27834	15.0096	13.6379	14.7646	5.05533
	P07225	P07225	PROS_HUMAN	PROS1	Vitamin K-dependent protein S	1	QSTNAYPDLR	QSTNAYPDLR	2	QSTNAYPDLR2	6218530	6158010	6134360	22.5681	22.554	22.5485	0.0449355
	P19320	P19320	VCAM1_HUMAN	VCAM1	Vascular cell adhesion protein 1	1	QSTQTLYVNVAPR	QSTQTLYVNVAPR	2	QSTQTLYVNVAPR2		57190	41734.1	NA	15.8035	15.3489	2.06344
	P13645	P13645;P13646;Q2M2I5	K1C10_HUMAN	KRT10	Keratin, type I cytoskeletal 10	0	QSVEADINGLR	QSVEADINGLR	2	QSVEADINGLR2		443415		NA	18.7583	NA	NA
	P13645	P13645;P13646	K1C10_HUMAN	KRT10	Keratin, type I cytoskeletal 10	0	QSVEADINGLRR	QSVEADINGLRR	2	QSVEADINGLRR2		16972.5		NA	14.0509	NA	NA
	P08174	P08174	DAF_HUMAN	CD55	Complement decay-accelerating factor	1	QSVTYACNK	QSVTYAC(UniMod:4)NK	2	QSVTYAC(UniMod:4)NK2	29027.5		9146.52	14.8251	NA	13.159	8.41997
	O75078	O75078	ADA11_HUMAN	ADAM11	Disintegrin and metalloproteinase domain-containing protein 11	1	QSVVLTSNFAK	QSVVLTSNFAK	2	QSVVLTSNFAK2	49316.4	58556.1	89946.6	15.5898	15.8375	16.4568	2.79781
	P78509	P78509	RELN_HUMAN	RELN	Reelin	1	QSWAIDHVYIGEACPK	QSWAIDHVYIGEAC(UniMod:4)PK	3	QSWAIDHVYIGEAC(UniMod:4)PK3	122160	28794.4	86910.1	16.8984	14.8135	16.4072	6.7954
	O95502	O95502	NPTXR_HUMAN	NPTXR	Neuronal pentraxin receptor	1	QTALQQEAR	QTALQQEAR	2	QTALQQEAR2	4498740	3927140	3865620	22.1011	21.905	21.8823	0.547749
	P02768	P02768	ALBU_HUMAN	ALB	Albumin	1	QTALVELVK	QTALVELVK	2	QTALVELVK2	78282400	89011400	83764600	26.2222	26.4075	26.3198	0.352235
	P04114	P04114	APOB_HUMAN	APOB	Apolipoprotein B-100	1	QTEATMTFK	QTEATM(UniMod:35)TFK	2	QTEATM(UniMod:35)TFK2	75177.3	60465.7	79514.1	16.198	15.8838	16.2789	1.2947
	P35443	P35443;P49746	TSP4_HUMAN	THBS4	Thrombospondin-4	0	QTEQTYWQATPFR	QTEQTYWQATPFR	2	QTEQTYWQATPFR2	75377.7	95315.6	73213.6	16.2019	16.5404	16.1598	1.28012
	P24821	P24821	TENA_HUMAN	TNC	Tenascin	1	QTGLAPGQEYEISLHIVK	QTGLAPGQEYEISLHIVK	3	QTGLAPGQEYEISLHIVK3	61141.5			15.8999	NA	NA	NA
	Q9NR34	Q9NR34	MA1C1_HUMAN	MAN1C1	Mannosyl-oligosaccharide 1,2-alpha-mannosidase IC	1	QTHNPIYR	QTHNPIYR	2	QTHNPIYR2		71431.8		NA	16.1243	NA	NA
	P02747	P02747	C1QC_HUMAN	C1QC	Complement C1q subcomponent subunit C	1	QTHQPPAPNSLIR	QTHQPPAPNSLIR	2	QTHQPPAPNSLIR2	204011	216271		17.6383	17.7225	NA	0.336721
	P04114	P04114	APOB_HUMAN	APOB	Apolipoprotein B-100	1	QTIIVVLENVQR	QTIIVVLENVQR	2	QTIIVVLENVQR2	81502	132353	223764	16.3145	17.014	17.7716	4.27823
	O00451	O00451	GFRA2_HUMAN	GFRA2	GDNF family receptor alpha-2	1	QTILPSCSYEDK	QTILPSC(UniMod:4)SYEDK	2	QTILPSC(UniMod:4)SYEDK2	263107	87244.6	192516	18.0053	16.4128	17.5546	4.7383
	Q14114	Q14114	LRP8_HUMAN	LRP8	Low-density lipoprotein receptor-related protein 8	1	QTLVSDNIEWPNGITLDLLSQR	QTLVSDNIEWPNGITLDLLSQR	3	QTLVSDNIEWPNGITLDLLSQR3	126324	167541	145668	16.9468	17.3542	17.1523	1.18765
	P11117	P11117	PPAL_HUMAN	ACP2	Lysosomal acid phosphatase	1	QTPEYQNESSR	QTPEYQNESSR	2	QTPEYQNESSR2	16177.7	32612.7	24894.7	13.9817	14.9931	14.6036	3.51186
	Q8IXL6	Q8IXL6	FA20C_HUMAN	FAM20C	Extracellular serine/threonine protein kinase FAM20C	1	QTPPYDSSHR	QTPPYDSSHR	2	QTPPYDSSHR2			36742	NA	NA	15.1651	NA
	P06396	P06396	GELS_HUMAN	GSN	Gelsolin	1	QTQVSVLPEGGETPLFK	QTQVSVLPEGGETPLFK	3	QTQVSVLPEGGETPLFK3	11189100	11110000	8724590	23.4156	23.4054	23.0567	0.877279
	Q12805	Q12805	FBLN3_HUMAN	EFEMP1	EGF-containing fibulin-like extracellular matrix protein 1	1	QTSPVSAMLVLVK	QTSPVSAM(UniMod:35)LVLVK	2	QTSPVSAM(UniMod:35)LVLVK2	1373590	1187760	1313610	20.3895	20.1798	20.3251	0.529221
	P17600	P17600	SYN1_HUMAN	SYN1	Synapsin-1	1	QTSVSGPAPPK	QTSVSGPAPPK	2	QTSVSGPAPPK2	77382.2	68523.1	75825	16.2397	16.0643	16.2104	0.581016
	P19823	P19823	ITIH2_HUMAN	ITIH2	Inter-alpha-trypsin inhibitor heavy chain H2	1	QTVEAMK	QTVEAM(UniMod:35)K	1	QTVEAM(UniMod:35)K1			49838.5	NA	NA	15.605	NA
	P04114	P04114	APOB_HUMAN	APOB	Apolipoprotein B-100	1	QTVNLQLQPYSLVTTLNSDLK	QTVNLQLQPYSLVTTLNSDLK	3	QTVNLQLQPYSLVTTLNSDLK3	185067	132974	113297	17.4977	17.0208	16.7898	2.11086
	P01023	P01023	A2MG_HUMAN	A2M	Alpha-2-macroglobulin	1	QTVSWAVTPK	QTVSWAVTPK	2	QTVSWAVTPK2	429611	369163	342584	18.7127	18.4939	18.3861	0.897957
	P22607	P22607	FGFR3_HUMAN	FGFR3	Fibroblast growth factor receptor 3	1	QTYTLDVLER	QTYTLDVLER	2	QTYTLDVLER2	644174	677412	570550	19.2971	19.3697	19.122	0.660995
	P16519	P16519	NEC2_HUMAN	PCSK2	Neuroendocrine convertase 2	1	QVAAEHGFGVR	QVAAEHGFGVR	2	QVAAEHGFGVR2		14442.8	13486.2	NA	13.8181	13.7192	0.507743
	Q9HCB6	Q9HCB6	SPON1_HUMAN	SPON1	Spondin-1	1	QVAELGSPVK	QVAELGSPVK	2	QVAELGSPVK2	1998350	2230960	1910310	20.9304	21.0892	20.8654	0.54939
	P18206	P18206	VINC_HUMAN	VCL	Vinculin	1	QVATALQNLQTK	QVATALQNLQTK	2	QVATALQNLQTK2		46456.4	43604.9	NA	15.5036	15.4122	0.418042
	P05121	P05121	PAI1_HUMAN	SERPINE1	Plasminogen activator inhibitor 1	1	QVDFSEVER	QVDFSEVER	2	QVDFSEVER2	233856	286071	299557	17.8353	18.126	18.1925	1.05244
	P08670	P08670	VIME_HUMAN	VIM	Vimentin	1	QVDQLTNDK	QVDQLTNDK	2	QVDQLTNDK2	76763.4	230552	107591	16.2281	17.8147	16.7152	4.80376
	O00468	O00468	AGRIN_HUMAN	AGRN	Agrin	1	QVDVTSFAGHPCTR	QVDVTSFAGHPC(UniMod:4)TR	3	QVDVTSFAGHPC(UniMod:4)TR3	152790	69565.3	129830	17.2212	16.0861	16.9863	3.57401
	Q9HBR0	Q9HBR0	S38AA_HUMAN	SLC38A10	Putative sodium-coupled neutral amino acid transporter 10	1	QVEVHQEPGAAVPR	QVEVHQEPGAAVPR	3	QVEVHQEPGAAVPR3	412819	581196	561795	18.6551	19.1487	19.0997	1.43346
	P17174	P17174	AATC_HUMAN	GOT1	Aspartate aminotransferase, cytoplasmic	1	QVEYLVNEK	QVEYLVNEK	2	QVEYLVNEK2	556988	609478	546403	19.0873	19.2172	19.0596	0.440087
	P07339	P07339	CATD_HUMAN	CTSD	Cathepsin D	1	QVFGEATK	QVFGEATK	1	QVFGEATK1			10733	NA	NA	13.3898	NA
	P04114	P04114	APOB_HUMAN	APOB	Apolipoprotein B-100	1	QVFLYPEK	QVFLYPEK	2	QVFLYPEK2	619384	684392	590377	19.2405	19.3845	19.1713	0.564524
	P23471	P23471	PTPRZ_HUMAN	PTPRZ1	Receptor-type tyrosine-protein phosphatase zeta	1	QVFSSYTGK	QVFSSYTGK	2	QVFSSYTGK2	497782	555434	479727	18.9252	19.0833	18.8719	0.579877
	P01871;P0DOX6	P01871;P0DOX6	IGHM_HUMAN;IGM_HUMAN	IGHM	Immunoglobulin heavy constant mu	0	QVGSGVTTDQVQAEAK	QVGSGVTTDQVQAEAK	2	QVGSGVTTDQVQAEAK2	1501590	1461760	1252130	20.5181	20.4793	20.256	0.692861
	O60568	O60568	PLOD3_HUMAN	PLOD3	Multifunctional procollagen lysine hydroxylase and glycosyltransferase LH3	1	QVGYEDQWLQLLR	QVGYEDQWLQLLR	2	QVGYEDQWLQLLR2	298007	280440	204097	18.185	18.0973	17.6389	1.63169
	O60814;P57053;P58876;P62807;Q5QNW6;Q93079;Q99877;Q99879;Q99880	O60814;P06899;P23527;P33778;P57053;P58876;P62807;Q16778;Q5QNW6;Q8N257;Q93079;Q96A08;Q99877;Q99879;Q99880	H2B1C_HUMAN;H2B1D_HUMAN;H2B1H_HUMAN;H2B1K_HUMAN;H2B1L_HUMAN;H2B1M_HUMAN;H2B1N_HUMAN;H2B2F_HUMAN;H2BFS_HUMAN	H2BC12;H2BC12L;H2BC13;H2BC14;H2BC15;H2BC18;H2BC4;H2BC5;H2BC9	Histone H2B type 1-K	0	QVHPDTGISSK	QVHPDTGISSK	2	QVHPDTGISSK2	80956.6	140219	115029	16.3049	17.0973	16.8116	2.39777
	P80303	P80303	NUCB2_HUMAN	NUCB2	Nucleobindin-2	1	QVIDVLETDK	QVIDVLETDK	2	QVIDVLETDK2	424519	467569	456580	18.6955	18.8348	18.8005	0.386671
	Q13642	Q13642	FHL1_HUMAN	FHL1	Four and a half LIM domains protein 1	1	QVIGTGSFFPK	QVIGTGSFFPK	2	QVIGTGSFFPK2	118953	99486.3	91631.9	16.86	16.6022	16.4836	1.1561
	P48723	P48723	HSP13_HUMAN	HSPA13	Heat shock 70 kDa protein 13	1	QVIQEFFGK	QVIQEFFGK	2	QVIQEFFGK2	87137.6	116490	117809	16.411	16.8298	16.8461	1.47727
	P35527	P35527	K1C9_HUMAN	KRT9	Keratin, type I cytoskeletal 9	1	QVLDNLTMEK	QVLDNLTM(UniMod:35)EK	2	QVLDNLTM(UniMod:35)EK2		7267150	195364	NA	22.793	17.5758	18.2769
	P09972	P09972	ALDOC_HUMAN	ALDOC	Fructose-bisphosphate aldolase C	1	QVLFSADDR	QVLFSADDR	2	QVLFSADDR2	480037	678857	840400	18.8728	19.3727	19.6807	2.11173
	Q8IYD8	Q8IYD8	FANCM_HUMAN	FANCM	Fanconi anemia group M protein	1	QVLHFYQR	QVLHFYQR	2	QVLHFYQR2	468315	927457	1377590	18.8371	19.8229	20.3937	4.00041
	P02788	P02788	TRFL_HUMAN	LTF	Lactotransferrin	1	QVLLHQQAK	QVLLHQQAK	2	QVLLHQQAK2	48469.6	392891	65538.4	15.5648	18.5838	16.0001	9.76259
	P80108	P80108	PHLD_HUMAN	GPLD1	Phosphatidylinositol-glycan-specific phospholipase D	1	QVLLVGAPTYDDVSK	QVLLVGAPTYDDVSK	2	QVLLVGAPTYDDVSK2	149120	160507	130989	17.1861	17.2923	16.9991	0.865091
	Q9UFP1	Q9UFP1	GAK1A_HUMAN	GASK1A	Golgi-associated kinase 1A	1	QVLQTLEQR	QVLQTLEQR	2	QVLQTLEQR2	38405.8	51743.5	20706.4	15.229	15.6591	14.3378	4.47044
	P42262	P42262	GRIA2_HUMAN	GRIA2	Glutamate receptor 2	1	QVQVEGLSGNIK	QVQVEGLSGNIK	2	QVQVEGLSGNIK2	98406.9	120959	150885	16.5865	16.8842	17.2031	1.82562
	O43556	O43556	SGCE_HUMAN	SGCE	Epsilon-sarcoglycan	1	QVSTYQEVIR	QVSTYQEVIR	2	QVSTYQEVIR2	42005.1	147363	77457.1	15.3583	17.169	16.2411	5.56997
	Q9UJA9	Q9UJA9	ENPP5_HUMAN	ENPP5	Ectonucleotide pyrophosphatase/phosphodiesterase family member 5	1	QVTNVFITK	QVTNVFITK	2	QVTNVFITK2	23008.1	20522.6		14.4899	14.3249	NA	0.809459
	P35442	P35442	TSP2_HUMAN	THBS2	Thrombospondin-2	1	QVTQTYWEDQPTR	QVTQTYWEDQPTR	2	QVTQTYWEDQPTR2	289042	241256	257101	18.1409	17.8802	17.972	0.7348
	P01042	P01042	KNG1_HUMAN	KNG1	Kininogen-1	1	QVVAGLNFR	QVVAGLNFR	2	QVVAGLNFR2	11070100	13664800	11851900	23.4002	23.704	23.4986	0.658618
	Q9UJJ9	Q9UJJ9	GNPTG_HUMAN	GNPTG	N-acetylglucosamine-1-phosphotransferase subunit gamma	1	QWDQVEQDLADELITPQGHEK	QWDQVEQDLADELITPQGHEK	3	QWDQVEQDLADELITPQGHEK3	2548660	2405180	2561020	21.2813	21.1977	21.2883	0.237107
	P12259	P12259	FA5_HUMAN	F5	Coagulation factor V	1	QWLEIDLLK	QWLEIDLLK	2	QWLEIDLLK2	460638	378617	425328	18.8133	18.5304	18.6982	0.761566
	Q9BQ16	Q9BQ16	TICN3_HUMAN	SPOCK3	Testican-3	1	QWLTTISQYDK	QWLTTISQYDK	2	QWLTTISQYDK2	160403	174383	179618	17.2913	17.4119	17.4546	0.486921
	P22033	P22033	MUTA_HUMAN	MMUT	Methylmalonyl-CoA mutase, mitochondrial	1	QYAGFSTVEESNK	QYAGFSTVEESNK	2	QYAGFSTVEESNK2	103202		67643.1	16.6551	NA	16.0457	2.63572
	Q9UBS4	Q9UBS4	DJB11_HUMAN	DNAJB11	DnaJ homolog subfamily B member 11	1	QYDTYGEEGLK	QYDTYGEEGLK	2	QYDTYGEEGLK2	65057	36638.1	39083.4	15.9894	15.1611	15.2543	2.9334
	Q93063	Q93063	EXT2_HUMAN	EXT2	Exostosin-2	1	QYFLLSSQVGLHPEYREDLEALQVK	QYFLLSSQVGLHPEYREDLEALQVK	4	QYFLLSSQVGLHPEYREDLEALQVK4	45038.5			15.4589	NA	NA	NA
	Q9H461	Q9H461	FZD8_HUMAN	FZD8	Frizzled-8	1	QYGFAWPDR	QYGFAWPDR	2	QYGFAWPDR2	25992.1	19455.6	37029.8	14.6658	14.2479	15.1764	3.16412
	Q99727	Q99727	TIMP4_HUMAN	TIMP4	Metalloproteinase inhibitor 4	1	QYLLTGQVLSDGK	QYLLTGQVLSDGK	2	QYLLTGQVLSDGK2	81251.9	111652	156215	16.3101	16.7686	17.2532	2.81088
	Q10469	Q10469	MGAT2_HUMAN	MGAT2	Alpha-1,6-mannosyl-glycoprotein 2-beta-N-acetylglucosaminyltransferase	1	QYMFPETLTISEK	QYM(UniMod:35)FPETLTISEK	2	QYM(UniMod:35)FPETLTISEK2	264603	222393	272765	18.0135	17.7628	18.0573	0.885634
	P02751	P02751	FINC_HUMAN	FN1	Fibronectin	1	QYNVGPSVSK	QYNVGPSVSK	2	QYNVGPSVSK2	7639430	6652150	6517300	22.865	22.6654	22.6358	0.548683
	P48637	P48637	GSHB_HUMAN	GSS	Glutathione synthetase	1	QYSLQNWEAR	QYSLQNWEAR	2	QYSLQNWEAR2	308679	404763	361771	18.2357	18.6267	18.4647	1.06515
	P00450	P00450	CERU_HUMAN	CP	Ceruloplasmin	1	QYTDSTFR	QYTDSTFR	2	QYTDSTFR2	3881600	5389920	5626700	21.8882	22.3618	22.4239	1.31832
	P00450	P00450	CERU_HUMAN	CP	Ceruloplasmin	1	QYTDSTFRVPVER	QYTDSTFRVPVER	3	QYTDSTFRVPVER3	839597	565639	479140	19.6793	19.1095	18.8701	2.16296
	P61158	P61158	ARP3_HUMAN	ACTR3	Actin-related protein 3	1	QYTGINAISK	QYTGINAISK	2	QYTGINAISK2	32841.5	30496.8	20822.9	15.0032	14.8964	14.3459	2.39172
	P13521	P13521	SCG2_HUMAN	SCG2	Secretogranin-2	1	QYWDEDLLMK	QYWDEDLLM(UniMod:35)K	2	QYWDEDLLM(UniMod:35)K2		84153.7	77372.1	NA	16.3607	16.2395	0.525828
	P19827	P19827	ITIH1_HUMAN	ITIH1	Inter-alpha-trypsin inhibitor heavy chain H1	1	QYYEGSEIVVAGR	QYYEGSEIVVAGR	2	QYYEGSEIVVAGR2	4627420	5377910	4272390	22.1418	22.3586	22.0266	0.760184
	P07355	P07355	ANXA2_HUMAN	ANXA2	Annexin A2	1	RAEDGSVIDYELIDQDAR	RAEDGSVIDYELIDQDAR	3	RAEDGSVIDYELIDQDAR3		64028.4	72180.3	NA	15.9664	16.1393	0.761571
	O94985	O94985	CSTN1_HUMAN	CLSTN1	Calsyntenin-1	1	RATEDVLVK	RATEDVLVK	2	RATEDVLVK2	12516400	9238890	8252640	23.5773	23.1393	22.9764	1.33773
	Q9BWD1	Q9BWD1	THIC_HUMAN	ACAT2	Acetyl-CoA acetyltransferase, cytosolic	1	RATVAPEDVSEVIFGHVLAAGCGQNPVR	RATVAPEDVSEVIFGHVLAAGC(UniMod:4)GQNPVR	4	RATVAPEDVSEVIFGHVLAAGC(UniMod:4)GQNPVR4	1914980	96073.2	75075.8	20.8689	16.5518	16.1961	14.5547
	O15394	O15394	NCAM2_HUMAN	NCAM2	Neural cell adhesion molecule 2	1	RAVDGFTFTEGDK	RAVDGFTFTEGDK	2	RAVDGFTFTEGDK2		11111.6	9990.83	NA	13.4398	13.2864	0.811663
	O14594	O14594	NCAN_HUMAN	NCAN	Neurocan core protein	1	RAWEDAEK	RAWEDAEK	2	RAWEDAEK2	89832.1	35272	41175.9	16.4549	15.1062	15.3295	4.62498
	P12110	P12110	CO6A2_HUMAN	COL6A2	Collagen alpha-2(VI) chain	1	RDDDPLNAR	RDDDPLNAR	2	RDDDPLNAR2	146226	119945	164455	17.1578	16.872	17.3273	1.34425
	P29120	P29120	NEC1_HUMAN	PCSK1	Neuroendocrine convertase 1	1	RDELEEGAPSQAMLR	RDELEEGAPSQAM(UniMod:35)LR	3	RDELEEGAPSQAM(UniMod:35)LR3	72284.3	68458.1	102349	16.1414	16.0629	16.6431	1.93327
	Q9NT99	Q9NT99	LRC4B_HUMAN	LRRC4B	Leucine-rich repeat-containing protein 4B	1	RDLAEVPASIPVNTR	RDLAEVPASIPVNTR	3	RDLAEVPASIPVNTR3	47786.3		25400.6	15.5443	NA	14.6326	4.27276
	P00751	P00751	CFAB_HUMAN	CFB	Complement factor B	1	RDLEIEVVLFHPNYNINGK	RDLEIEVVLFHPNYNINGK	3	RDLEIEVVLFHPNYNINGK3	581708	96712.5	356776	19.1499	16.5614	18.4447	7.41295
	P00751	P00751	CFAB_HUMAN	CFB	Complement factor B	1	RDLEIEVVLFHPNYNINGK	RDLEIEVVLFHPNYNINGK	4	RDLEIEVVLFHPNYNINGK4	1283120	383021	441137	20.2912	18.5471	18.7509	4.9677
	O95502	O95502	NPTXR_HUMAN	NPTXR	Neuronal pentraxin receptor	1	RDTMADGPWDSPALILELEDAVR	RDTM(UniMod:35)ADGPWDSPALILELEDAVR	3	RDTM(UniMod:35)ADGPWDSPALILELEDAVR3	377442	274301	300140	18.5259	18.0654	18.1953	1.30011
	P07358	P07358	CO8B_HUMAN	C8B	Complement component C8 beta chain	1	RDTMVEDLVVLVR	RDTM(UniMod:35)VEDLVVLVR	3	RDTM(UniMod:35)VEDLVVLVR3	469154	171068	131623	18.8397	17.3842	17.0061	5.45634
	O00391	O00391	QSOX1_HUMAN	QSOX1	Sulfhydryl oxidase 1	1	RDVQNVAAAPELAMGALELESR	RDVQNVAAAPELAM(UniMod:35)GALELESR	3	RDVQNVAAAPELAM(UniMod:35)GALELESR3		136890	124864	NA	17.0627	16.93	0.55191
	P19021	P19021	AMD_HUMAN	PAM	Peptidyl-glycine alpha-amidating monooxygenase	1	REEEEVLDQGDFYSLLSK	REEEEVLDQGDFYSLLSK	3	REEEEVLDQGDFYSLLSK3	1108200	1277660	1394710	20.0798	20.2851	20.4115	0.826441
	P33908	P33908	MA1A1_HUMAN	MAN1A1	Mannosyl-oligosaccharide 1,2-alpha-mannosidase IA	1	REEGAPGDPEAALEDNLAR	REEGAPGDPEAALEDNLAR	3	REEGAPGDPEAALEDNLAR3	234538	219808	308251	17.8395	17.7459	18.2337	1.44326
	Q9NQ79	Q9NQ79	CRAC1_HUMAN	CRTAC1	Cartilage acidic protein 1	1	REHGDPLIEELNPGDALEPEGR	REHGDPLIEELNPGDALEPEGR	3	REHGDPLIEELNPGDALEPEGR3	148950	25665.4	89216.2	17.1845	14.6475	16.445	8.1077
	Q9NQ79	Q9NQ79	CRAC1_HUMAN	CRTAC1	Cartilage acidic protein 1	1	REHGDPLIEELNPGDALEPEGR	REHGDPLIEELNPGDALEPEGR	4	REHGDPLIEELNPGDALEPEGR4	735568	269760	361043	19.4885	18.0413	18.4618	3.98872
	P10909	P10909	CLUS_HUMAN	CLU	Clusterin	1	RELDESLQVAER	RELDESLQVAER	2	RELDESLQVAER2	304063	503401	431217	18.214	18.9413	18.7181	2.00054
	P14618	P14618	KPYM_HUMAN	PKM	Pyruvate kinase PKM	1	RFDEILEASDGIMVAR	RFDEILEASDGIM(UniMod:35)VAR	3	RFDEILEASDGIM(UniMod:35)VAR3	301605	1553450	1892730	18.2023	20.567	20.852	7.31895
	O60476	O60476	MA1A2_HUMAN	MAN1A2	Mannosyl-oligosaccharide 1,2-alpha-mannosidase IB	1	RFDLGLEDVLIPHVDAGK	RFDLGLEDVLIPHVDAGK	3	RFDLGLEDVLIPHVDAGK3	123991	97205.4	92610.3	16.9199	16.5687	16.4989	1.35401
	Q02818	Q02818	NUCB1_HUMAN	NUCB1	Nucleobindin-1	1	RFEEELAAR	RFEEELAAR	2	RFEEELAAR2	33127	96775.5	120574	15.0157	16.5624	16.8796	6.17372
	Q02246	Q02246	CNTN2_HUMAN	CNTN2	Contactin-2	1	RGDGPESLTALVYSAEEEPR	RGDGPESLTALVYSAEEEPR	3	RGDGPESLTALVYSAEEEPR3	2616060	2517790	2484390	21.319	21.2637	21.2445	0.181767
	P43146	P43146	DCC_HUMAN	DCC	Netrin receptor DCC	1	RGEMETLEPNNLWYLFTGLEK	RGEM(UniMod:35)ETLEPNNLWYLFTGLEK	3	RGEM(UniMod:35)ETLEPNNLWYLFTGLEK3	404161	121210	331111	18.6246	16.8871	18.337	5.18812
	Q8NFP4	Q8NFP4	MDGA1_HUMAN	MDGA1	MAM domain-containing glycosylphosphatidylinositol anchor protein 1	1	RGSDTLSHSQDNGVDIYEPLYTQGETK	RGSDTLSHSQDNGVDIYEPLYTQGETK	4	RGSDTLSHSQDNGVDIYEPLYTQGETK4	132829	104605	101540	17.0192	16.6746	16.6317	1.26638
	P01024	P01024	CO3_HUMAN	C3	Complement C3	1	RIPIEDGSGEVVLSR	RIPIEDGSGEVVLSR	2	RIPIEDGSGEVVLSR2	901193	975682	1030890	19.7815	19.8961	19.9755	0.490442
	P01024	P01024	CO3_HUMAN	C3	Complement C3	1	RIPIEDGSGEVVLSR	RIPIEDGSGEVVLSR	3	RIPIEDGSGEVVLSR3	25250700	21630100	18989900	24.5898	24.3665	24.1787	0.844193
	P20774	P20774	MIME_HUMAN	OGN	Mimecan	1	RLDFTGNLIEDIEDGTFSK	RLDFTGNLIEDIEDGTFSK	3	RLDFTGNLIEDIEDGTFSK3	14913900	15156000	16838500	23.8302	23.8534	24.0053	0.397984
	P02679	P02679	FIBG_HUMAN	FGG	Fibrinogen gamma chain	1	RLDGSVDFK	RLDGSVDFK	2	RLDGSVDFK2	6348140	4113250	3489190	22.5979	21.9718	21.7345	2.01825
	Q9H173	Q9H173	SIL1_HUMAN	SIL1	Nucleotide exchange factor SIL1	1	RLDINTNTYTSQDLK	RLDINTNTYTSQDLK	3	RLDINTNTYTSQDLK3	44205.8	18262.6	47401.6	15.4319	14.1566	15.5326	5.09989
	Q14624	Q14624	ITIH4_HUMAN	ITIH4	Inter-alpha-trypsin inhibitor heavy chain H4	1	RLDYQEGPPGVEISCWSVEL	RLDYQEGPPGVEISC(UniMod:4)WSVEL	3	RLDYQEGPPGVEISC(UniMod:4)WSVEL3	65216.1		30050.2	15.9929	NA	14.8751	5.12143
	P09486	P09486	SPRC_HUMAN	SPARC	SPARC	1	RLEAGDHPVELLAR	RLEAGDHPVELLAR	3	RLEAGDHPVELLAR3	1109750	563217	358934	20.0818	19.1033	18.4534	4.26655
	P02671	P02671	FIBA_HUMAN	FGA	Fibrinogen alpha chain	1	RLEVDIDIK	RLEVDIDIK	2	RLEVDIDIK2	13930000	5411240	10838000	23.7317	22.3675	23.3696	3.05169
	P0C6S8	P0C6S8	LIGO3_HUMAN	LINGO3	Leucine-rich repeat and immunoglobulin-like domain-containing nogo receptor-interacting protein 3	1	RLEVGDNDLVFVSR	RLEVGDNDLVFVSR	3	RLEVGDNDLVFVSR3		19349.3	31987.3	NA	14.24	14.9652	3.51175
	Q9NT99	Q9NT99	LRC4B_HUMAN	LRRC4B	Leucine-rich repeat-containing protein 4B	1	RLEYISEAAFEGLVNLR	RLEYISEAAFEGLVNLR	3	RLEYISEAAFEGLVNLR3	117107	70970.4	102598	16.8375	16.1149	16.6466	2.26475
	P07358	P07358	CO8B_HUMAN	C8B	Complement component C8 beta chain	1	RLPLEYSYGEYR	RLPLEYSYGEYR	3	RLPLEYSYGEYR3	189015	187619	234890	17.5281	17.5174	17.8416	1.04461
	Q8NBJ7	Q8NBJ7	SUMF2_HUMAN	SUMF2	Inactive C-alpha-formylglycine-generating enzyme 2	1	RLPTEEEWEFAAR	RLPTEEEWEFAAR	3	RLPTEEEWEFAAR3	27168.5			14.7296	NA	NA	NA
	P32119	P32119	PRDX2_HUMAN	PRDX2	Peroxiredoxin-2	1	RLSEDYGVLK	RLSEDYGVLK	2	RLSEDYGVLK2	55941.4	55504.3	60897.9	15.7716	15.7603	15.8941	0.469328
	P01011	P01011	AACT_HUMAN	SERPINA3	Alpha-1-antichymotrypsin	1	RLYGSEAFATDFQDSAAAK	RLYGSEAFATDFQDSAAAK	3	RLYGSEAFATDFQDSAAAK3	2412750	908573	978280	21.2022	19.7932	19.8999	3.86491
	Q9BZ95	Q9BZ95	NSD3_HUMAN	NSD3	Histone-lysine N-methyltransferase NSD3	1	RLYPDAEIIK	RLYPDAEIIK	2	RLYPDAEIIK2	367221	355737	345918	18.4863	18.4405	18.4001	0.233908
	P02768	P02768	ALBU_HUMAN	ALB	Albumin	1	RMPCAEDYLSVVLNQLCVLHEK	RM(UniMod:35)PC(UniMod:4)AEDYLSVVLNQLC(UniMod:4)VLHEK	3	RM(UniMod:35)PC(UniMod:4)AEDYLSVVLNQLC(UniMod:4)VLHEK3	360691	142678	35900.6	18.4604	17.1224	15.1317	9.90824
	P02768	P02768	ALBU_HUMAN	ALB	Albumin	1	RMPCAEDYLSVVLNQLCVLHEK	RM(UniMod:35)PC(UniMod:4)AEDYLSVVLNQLC(UniMod:4)VLHEK	4	RM(UniMod:35)PC(UniMod:4)AEDYLSVVLNQLC(UniMod:4)VLHEK4	162157	18934.2	407380	17.307	14.2087	18.636	13.5896
	P06681	P06681	CO2_HUMAN	C2	Complement C2	1	RNDYLDIYAIGVGK	RNDYLDIYAIGVGK	2	RNDYLDIYAIGVGK2	169205	135592	216095	17.3684	17.0489	17.7213	1.93523
	P06681	P06681	CO2_HUMAN	C2	Complement C2	1	RNDYLDIYAIGVGK	RNDYLDIYAIGVGK	3	RNDYLDIYAIGVGK3	2771790	3010070	3353120	21.4024	21.5214	21.6771	0.639706
	P05060	P05060	SCG1_HUMAN	CHGB	Secretogranin-1	1	RNYPSLELDK	RNYPSLELDK	2	RNYPSLELDK2	88128	55952.4	149122	16.4273	15.7719	17.1861	4.29929
	P02768	P02768	ALBU_HUMAN	ALB	Albumin	1	RPCFSALEVDETYVPK	RPC(UniMod:4)FSALEVDETYVPK	3	RPC(UniMod:4)FSALEVDETYVPK3	3286300	1528240	2289840	21.648	20.5434	21.1268	2.61814
	P10451	P10451	OSTP_HUMAN	SPP1	Osteopontin	1	RPDIQYPDATDEDITSHMESEELNGAYK	RPDIQYPDATDEDITSHM(UniMod:35)ESEELNGAYK	4	RPDIQYPDATDEDITSHM(UniMod:35)ESEELNGAYK4	475286	530763	801376	18.8584	19.0177	19.6121	2.07291
	P00746	P00746	CFAD_HUMAN	CFD	Complement factor D	1	RPDSLQHVLLPVLDR	RPDSLQHVLLPVLDR	3	RPDSLQHVLLPVLDR3	177594	65823.4		17.4382	16.0063	NA	6.05488
	P10645	P10645	CMGA_HUMAN	CHGA	Chromogranin-A	1	RPEDQELESLSAIEAELEK	RPEDQELESLSAIEAELEK	3	RPEDQELESLSAIEAELEK3	129694	414962	485583	16.9848	18.6626	18.8894	5.72293
	Q16363	Q16363	LAMA4_HUMAN	LAMA4	Laminin subunit alpha-4	1	RPELTETADQFILYLGSK	RPELTETADQFILYLGSK	3	RPELTETADQFILYLGSK3	33541.9		24496.3	15.0337	NA	14.5803	2.16521
	O15240	O15240	VGF_HUMAN	VGF	Neurosecretory protein VGF	1	RPESALLGGSEAGER	RPESALLGGSEAGER	3	RPESALLGGSEAGER3	1933250	2121300	2543140	20.8826	21.0165	21.2782	0.955404
	P02751	P02751	FINC_HUMAN	FN1	Fibronectin	1	RPGGEPSPEGTTGQSYNQYSQR	RPGGEPSPEGTTGQSYNQYSQR	3	RPGGEPSPEGTTGQSYNQYSQR3	88411.3		135736	16.4319	NA	17.0504	2.61239
	Q9HCK4	Q9HCK4	ROBO2_HUMAN	ROBO2	Roundabout homolog 2	1	RPINQVVLEEEAVEFR	RPINQVVLEEEAVEFR	3	RPINQVVLEEEAVEFR3	34651.2	30748.2	41438	15.0806	14.9082	15.3387	1.43384
	Q9Y6N7	Q9Y6N7	ROBO1_HUMAN	ROBO1	Roundabout homolog 1	1	RPSNLAVTVDDSAEFK	RPSNLAVTVDDSAEFK	3	RPSNLAVTVDDSAEFK3	48491	30643.9	58306.5	15.5654	14.9033	15.8314	3.09663
	P19827	P19827	ITIH1_HUMAN	ITIH1	Inter-alpha-trypsin inhibitor heavy chain H1	1	RQAVDTAVDGVFIR	RQAVDTAVDGVFIR	3	RQAVDTAVDGVFIR3	46483.8			15.5044	NA	NA	NA
	P00450	P00450	CERU_HUMAN	CP	Ceruloplasmin	1	RQSEDSTFYLGER	RQSEDSTFYLGER	3	RQSEDSTFYLGER3	148198	175025	162948	17.1772	17.4172	17.3141	0.69591
	O75493	O75493	CAH11_HUMAN	CA11	Carbonic anhydrase-related protein 11	1	RQSPVDVELK	RQSPVDVELK	2	RQSPVDVELK2		35788.7		NA	15.1272	NA	NA
	P63208	P63208	SKP1_HUMAN	SKP1	S-phase kinase-associated protein 1	1	RTDDIPVWDQEFLK	RTDDIPVWDQEFLK	3	RTDDIPVWDQEFLK3	204621	246312	199627	17.6426	17.9101	17.6069	0.935175
	P26447	P26447	S10A4_HUMAN	S100A4	Protein S100-A4	1	RTDEAAFQK	RTDEAAFQK	2	RTDEAAFQK2	76828.1	67540.6	63861.6	16.2293	16.0435	15.9627	0.850509
	P01834	P01834	IGKC_HUMAN	IGKC	Immunoglobulin kappa constant	1	RTVAAPSVFIFPPSDEQLK	RTVAAPSVFIFPPSDEQLK	3	RTVAAPSVFIFPPSDEQLK3	863618	616224	555452	19.72	19.2331	19.0833	1.72087
	P08571	P08571	CD14_HUMAN	CD14	Monocyte differentiation antigen CD14	1	RVDADADPR	RVDADADPR	2	RVDADADPR2	410651	551123	394591	18.6476	19.072	18.59	1.40254
	P49641	P49641	MA2A2_HUMAN	MAN2A2	Alpha-mannosidase 2x	1	RVDEEHEQQVDMQVLVYGTR	RVDEEHEQQVDM(UniMod:35)QVLVYGTR	3	RVDEEHEQQVDM(UniMod:35)QVLVYGTR3			57653	NA	NA	15.8151	NA
	P49641	P49641	MA2A2_HUMAN	MAN2A2	Alpha-mannosidase 2x	1	RVDEEHEQQVDMQVLVYGTR	RVDEEHEQQVDM(UniMod:35)QVLVYGTR	4	RVDEEHEQQVDM(UniMod:35)QVLVYGTR4	486338	477668	533670	18.8916	18.8656	19.0256	0.453497
	P04004	P04004	VTNC_HUMAN	VTN	Vitronectin	1	RVDTVDPPYPR	RVDTVDPPYPR	2	RVDTVDPPYPR2	11377500	9668740	10312600	23.4397	23.2049	23.2979	0.50713
	P06727	P06727	APOA4_HUMAN	APOA4	Apolipoprotein A-IV	1	RVEPYGENFNK	RVEPYGENFNK	2	RVEPYGENFNK2	792834	599756	657309	19.5967	19.194	19.3262	1.05945
	Q86UX2	Q86UX2	ITIH5_HUMAN	ITIH5	Inter-alpha-trypsin inhibitor heavy chain H5	1	RVHEEEDAGSQLIGFYDEIR	RVHEEEDAGSQLIGFYDEIR	3	RVHEEEDAGSQLIGFYDEIR3	108955	100949	144718	16.7334	16.6233	17.1429	1.6266
	Q86UX2	Q86UX2	ITIH5_HUMAN	ITIH5	Inter-alpha-trypsin inhibitor heavy chain H5	1	RVHEEEDAGSQLIGFYDEIR	RVHEEEDAGSQLIGFYDEIR	4	RVHEEEDAGSQLIGFYDEIR4	327506	201072	366470	18.3212	17.6174	18.4833	2.53772
	P34096	P34096	RNAS4_HUMAN	RNASE4	Ribonuclease 4	1	RVVIACEGNPQVPVHFDG	RVVIAC(UniMod:4)EGNPQVPVHFDG	3	RVVIAC(UniMod:4)EGNPQVPVHFDG3	78156.3	14867	71646.8	16.2541	13.8598	16.1286	8.74237
	P06396	P06396	GELS_HUMAN	GSN	Gelsolin	1	RYIETDPANR	RYIETDPANR	2	RYIETDPANR2	1099520	1117280	1080650	20.0684	20.0916	20.0435	0.119852
	P35247	P35247	SFTPD_HUMAN	SFTPD	Pulmonary surfactant-associated protein D	1	SAAENAALQQLVVAK	SAAENAALQQLVVAK	2	SAAENAALQQLVVAK2	151859	133517	140507	17.2124	17.0267	17.1003	0.54646
	P61604	P61604	CH10_HUMAN	HSPE1	10 kDa heat shock protein, mitochondrial	1	SAAETVTK	SAAETVTK	1	SAAETVTK1		13012.1		NA	13.6676	NA	NA
	P21333	P21333	FLNA_HUMAN	FLNA	Filamin-A	1	SADFVVEAIGDDVGTLGFSVEGPSQAK	SADFVVEAIGDDVGTLGFSVEGPSQAK	3	SADFVVEAIGDDVGTLGFSVEGPSQAK3	48488.9	97716.5	59820.3	15.5654	16.5763	15.8683	3.24193
	P07195	P07195	LDHB_HUMAN	LDHB	L-lactate dehydrogenase B chain	1	SADTLWDIQK	SADTLWDIQK	2	SADTLWDIQK2	3073030	3615910	3340420	21.5512	21.7859	21.6716	0.541595
	P00338	P00338	LDHA_HUMAN	LDHA	L-lactate dehydrogenase A chain	1	SADTLWGIQK	SADTLWGIQK	2	SADTLWGIQK2	1066000	1163250	1000150	20.0238	20.1497	19.9318	0.546104
	Q86TH1	Q86TH1	ATL2_HUMAN	ADAMTSL2	ADAMTS-like protein 2	1	SADVLALADEAGYYFFNGNYK	SADVLALADEAGYYFFNGNYK	3	SADVLALADEAGYYFFNGNYK3			33480.6	NA	NA	15.031	NA
	Q9ULB1	Q9ULB1;Q9Y4C0	NRX1A_HUMAN	NRXN1	Neurexin-1	0	SADYVNLALK	SADYVNLALK	2	SADYVNLALK2	4861270	4990390	4994590	22.2129	22.2507	22.2519	0.0997982
	Q9P2S2	Q9P2S2	NRX2A_HUMAN	NRXN2	Neurexin-2	1	SADYVNLSLK	SADYVNLSLK	2	SADYVNLSLK2	489781	444573	475000	18.9018	18.7621	18.8576	0.379027
	Q13275	Q13275	SEM3F_HUMAN	SEMA3F	Semaphorin-3F	1	SAEAPQSPAVYAR	SAEAPQSPAVYAR	2	SAEAPQSPAVYAR2	241195	232078	261718	17.8798	17.8243	17.9977	0.494636
	Q9P2E7	Q9P2E7	PCD10_HUMAN	PCDH10	Protocadherin-10	1	SAEPGYLLTR	SAEPGYLLTR	2	SAEPGYLLTR2	177486	130013	165906	17.4373	16.9883	17.34	1.36902
	Q9Y5F9	O60330;Q9Y5F9;Q9Y5G1;Q9Y5G4;Q9Y5G6;Q9Y5G7;Q9Y5G8;Q9Y5H0;Q9Y5H1;Q9Y5H2;Q9Y5H3	PCDGI_HUMAN	PCDHGB6	Protocadherin gamma-B6	0	SAEPGYLVTK	SAEPGYLVTK	2	SAEPGYLVTK2			28767.9	NA	NA	14.8122	NA
	O00468	O00468	AGRIN_HUMAN	AGRN	Agrin	1	SAGDVDTLAFDGR	SAGDVDTLAFDGR	2	SAGDVDTLAFDGR2	612174	658024	580364	19.2236	19.3278	19.1466	0.472795
	P21333	P21333	FLNA_HUMAN	FLNA	Filamin-A	1	SAGQGEVLVYVEDPAGHQEEAK	SAGQGEVLVYVEDPAGHQEEAK	3	SAGQGEVLVYVEDPAGHQEEAK3	240994	245819	224443	17.8786	17.9072	17.776	0.386566
	P17936	P17936	IBP3_HUMAN	IGFBP3	Insulin-like growth factor-binding protein 3	1	SAGSVESPSVSSTHR	SAGSVESPSVSSTHR	2	SAGSVESPSVSSTHR2		36546.7	47703.9	NA	15.1575	15.5418	1.77065
	P02787	P02787	TRFE_HUMAN	TF	Serotransferrin	1	SAGWNIPIGLLYCDLPEPR	SAGWNIPIGLLYC(UniMod:4)DLPEPR	3	SAGWNIPIGLLYC(UniMod:4)DLPEPR3	161185	81526.5	183033	17.2984	16.315	17.4817	3.68388
	Q9NS98	Q9NS98	SEM3G_HUMAN	SEMA3G	Semaphorin-3G	1	SAIFLGPQGSLNLQAMYLDEYR	SAIFLGPQGSLNLQAM(UniMod:35)YLDEYR	3	SAIFLGPQGSLNLQAM(UniMod:35)YLDEYR3	32351.6	45709.5	63982.1	14.9815	15.4802	15.9654	3.17873
	Q9UJ37	Q9UJ37	SIA7B_HUMAN	ST6GALNAC2	Alpha-N-acetylgalactosaminide alpha-2,6-sialyltransferase 2	1	SAILGVPVPEGLDK	SAILGVPVPEGLDK	2	SAILGVPVPEGLDK2	130448	115056	122029	16.9931	16.812	16.8969	0.536244
	Q9H008	Q9H008	LHPP_HUMAN	LHPP	Phospholysine phosphohistidine inorganic pyrophosphate phosphatase	1	SALQAIGVEAHQAVMIGDDIVGDVGGAQR	SALQAIGVEAHQAVM(UniMod:35)IGDDIVGDVGGAQR	4	SALQAIGVEAHQAVM(UniMod:35)IGDDIVGDVGGAQR4	37611.4		31158.2	15.1989	NA	14.9273	1.27477
	P07355	A6NMY6;P07355	ANXA2_HUMAN	ANXA2	Annexin A2	0	SALSGHLETVILGLLK	SALSGHLETVILGLLK	3	SALSGHLETVILGLLK3	165364	88139	171626	17.3353	16.4275	17.3889	3.16857
	O00391	O00391	QSOX1_HUMAN	QSOX1	Sulfhydryl oxidase 1	1	SALYSPSDPLTLLQADTVR	SALYSPSDPLTLLQADTVR	3	SALYSPSDPLTLLQADTVR3	631422	733281	684634	19.2682	19.484	19.385	0.557311
	O75063	O75063	XYLK_HUMAN	FAM20B	Glycosaminoglycan xylosylkinase	1	SAMAHDPISPVLSDPHLDAVDQR	SAM(UniMod:35)AHDPISPVLSDPHLDAVDQR	4	SAM(UniMod:35)AHDPISPVLSDPHLDAVDQR4	34121.5		40249.4	15.0584	NA	15.2967	1.11015
	P52848	P52848	NDST1_HUMAN	NDST1	Bifunctional heparan sulfate N-deacetylase/N-sulfotransferase 1	1	SANYFDSEVAPR	SANYFDSEVAPR	2	SANYFDSEVAPR2	182702	171693	218304	17.4791	17.3895	17.736	1.02567
	Q9Y625	Q9Y625	GPC6_HUMAN	GPC6	Glypican-6	1	SAPENFNTR	SAPENFNTR	2	SAPENFNTR2	54111.8	86480.4	81395.3	15.7237	16.4001	16.3127	2.27869
	Q92743	Q92743	HTRA1_HUMAN	HTRA1	Serine protease HTRA1	1	SAPLAAGCPDR	SAPLAAGC(UniMod:4)PDR	2	SAPLAAGC(UniMod:4)PDR2	147991	73837.7	223086	17.1751	16.1721	17.7672	4.73268
	Q02809	Q02809	PLOD1_HUMAN	PLOD1	Procollagen-lysine,2-oxoglutarate 5-dioxygenase 1	1	SAQFFNYK	SAQFFNYK	2	SAQFFNYK2	35860.1	96613.4	123249	15.1301	16.5599	16.9112	5.82344
	P02787	P02787	TRFE_HUMAN	TF	Serotransferrin	1	SASDLTWDNLK	SASDLTWDNLK	2	SASDLTWDNLK2	12348500	10552500	9485690	23.5578	23.3311	23.1773	0.819591
	P01023	P01023	A2MG_HUMAN	A2M	Alpha-2-macroglobulin	1	SASNMAIVDVK	SASNM(UniMod:35)AIVDVK	2	SASNM(UniMod:35)AIVDVK2	44468.3	25637.6	26572.8	15.4405	14.646	14.6977	2.97792
	Q7Z7M0	Q7Z7M0	MEGF8_HUMAN	MEGF8	Multiple epidermal growth factor-like domains protein 8	1	SASVGPPMEESVAHAVAAVGSR	SASVGPPM(UniMod:35)EESVAHAVAAVGSR	3	SASVGPPM(UniMod:35)EESVAHAVAAVGSR3	32956.2			15.0083	NA	NA	NA
	P35556	P35556	FBN2_HUMAN	FBN2	Fibrillin-2	1	SATAGSEGGFLAPEYR	SATAGSEGGFLAPEYR	2	SATAGSEGGFLAPEYR2	19243.3		30474.7	14.2321	NA	14.8953	3.22029
	Q9UBP4	Q9UBP4	DKK3_HUMAN	DKK3	Dickkopf-related protein 3	1	SAVEEMEAEEAAAK	SAVEEM(UniMod:35)EAEEAAAK	2	SAVEEM(UniMod:35)EAEEAAAK2	571008	1231840	1158560	19.1232	20.2324	20.1439	3.10824
	P22105	P22105	TENX_HUMAN	TNXB	Tenascin-X	1	SAVITSLDPGR	SAVITSLDPGR	2	SAVITSLDPGR2		109406	166069	NA	16.7393	17.3414	2.49843
	Q16706	Q16706	MA2A1_HUMAN	MAN2A1	Alpha-mannosidase 2	1	SAVNTEEEK	SAVNTEEEK	2	SAVNTEEEK2	44020	60080.1	87238.3	15.4259	15.8746	16.4127	3.10653
	P09960	P09960	LKHA4_HUMAN	LTA4H	Leukotriene A-4 hydrolase	1	SAYEFSETESMLK	SAYEFSETESM(UniMod:35)LK	2	SAYEFSETESM(UniMod:35)LK2	48707.7	61834.2	48483.6	15.5719	15.9161	15.5652	1.27964
	P00738	P00738;P00739	HPT_HUMAN	HP	Haptoglobin	0	SCAVAEYGVYVK	SC(UniMod:4)AVAEYGVYVK	2	SC(UniMod:4)AVAEYGVYVK2	197707	69636.6	104617	17.593	16.0876	16.6748	4.52047
	P08603	P08603	CFAH_HUMAN	CFH	Complement factor H	1	SCDIPVFMNAR	SC(UniMod:4)DIPVFM(UniMod:35)NAR	2	SC(UniMod:4)DIPVFM(UniMod:35)NAR2	4531540	1055030	2230710	22.1116	20.0089	21.0891	4.9905
	P01860	P01860	IGHG3_HUMAN	IGHG3	Immunoglobulin heavy constant gamma 3	1	SCDTPPPCPR	SC(UniMod:4)DTPPPC(UniMod:4)PR	2	SC(UniMod:4)DTPPPC(UniMod:4)PR2	2263970	185913	612031	21.1104	17.5043	19.2232	9.35579
	P04278	P04278	SHBG_HUMAN	SHBG	Sex hormone-binding globulin	1	SCDVESNPGIFLPPGTQAEFNLR	SC(UniMod:4)DVESNPGIFLPPGTQAEFNLR	3	SC(UniMod:4)DVESNPGIFLPPGTQAEFNLR3	230129	188393	392162	17.8121	17.5234	18.5811	3.04207
	P08174	P08174	DAF_HUMAN	CD55	Complement decay-accelerating factor	1	SCPNPGEIR	SC(UniMod:4)PNPGEIR	2	SC(UniMod:4)PNPGEIR2	200068		160349	17.6101	NA	17.2909	1.29373
	O43505	O43505	B4GA1_HUMAN	B4GAT1	Beta-1,4-glucuronyltransferase 1	1	SCQEVFDK	SC(UniMod:4)QEVFDK	2	SC(UniMod:4)QEVFDK2	909549	255025	464120	19.7948	17.9603	18.8241	4.86632
	Q92626	Q92626	PXDN_HUMAN	PXDN	Peroxidasin homolog	1	SDASGTNDFR	SDASGTNDFR	2	SDASGTNDFR2	103316	163505	250021	16.6567	17.319	17.9317	3.68533
	Q9P0K1	Q9P0K1	ADA22_HUMAN	ADAM22	Disintegrin and metalloproteinase domain-containing protein 22	1	SDAVHLFSGSQFESSR	SDAVHLFSGSQFESSR	3	SDAVHLFSGSQFESSR3	272387	227346	227744	18.0553	17.7945	17.7971	0.837876
	Q96RW7	Q96RW7	HMCN1_HUMAN	HMCN1	Hemicentin-1	1	SDAVPPPVITWLR	SDAVPPPVITWLR	2	SDAVPPPVITWLR2	182467	171544	177946	17.4773	17.3882	17.4411	0.256875
	P12111	P12111	CO6A3_HUMAN	COL6A3	Collagen alpha-3(VI) chain	1	SDDEVDDPAVELK	SDDEVDDPAVELK	2	SDDEVDDPAVELK2	1018020	932316	868048	19.9573	19.8305	19.7274	0.580517
	P01024	P01024	CO3_HUMAN	C3	Complement C3	1	SDDKVTLEER	SDDKVTLEER	2	SDDKVTLEER2	38978.3	98170.3	213180	15.2504	16.583	17.7017	7.43242
	Q9BY67	Q9BY67	CADM1_HUMAN	CADM1	Cell adhesion molecule 1	1	SDDSVIQLLNPNR	SDDSVIQLLNPNR	2	SDDSVIQLLNPNR2	205462	259058	165569	17.6485	17.9829	17.3371	1.82933
	P23083	P23083;A0A0C4DH31	HV102_HUMAN	IGHV1-2	Immunoglobulin heavy variable 1-2	0	SDDTAVYYCAR	SDDTAVYYC(UniMod:4)AR	2	SDDTAVYYC(UniMod:4)AR2	1038030	474499	851160	19.9854	18.856	19.6991	3.00872
	Q9UHG3	Q9UHG3	PCYOX_HUMAN	PCYOX1	Prenylcysteine oxidase 1	1	SDFYDIVLVATPLNR	SDFYDIVLVATPLNR	2	SDFYDIVLVATPLNR2	27998	74403.5	61282	14.773	16.1831	15.9032	4.77936
	P80723	P80723	BASP1_HUMAN	BASP1	Brain acid soluble protein 1	1	SDGAPASDSKPGSSEAAPSSK	SDGAPASDSKPGSSEAAPSSK	3	SDGAPASDSKPGSSEAAPSSK3	189828	281534	361832	17.5343	18.1029	18.465	2.6013
	Q9UMF0	Q9UMF0	ICAM5_HUMAN	ICAM5	Intercellular adhesion molecule 5	1	SDGGAVLALGLLGPVTR	SDGGAVLALGLLGPVTR	2	SDGGAVLALGLLGPVTR2	2013370	1850440	1979150	20.9412	20.8194	20.9164	0.308002
	Q9UMF0	Q9UMF0	ICAM5_HUMAN	ICAM5	Intercellular adhesion molecule 5	1	SDGGAVLALGLLGPVTR	SDGGAVLALGLLGPVTR	3	SDGGAVLALGLLGPVTR3	135935	123757	113280	17.0526	16.9172	16.7895	0.777382
	Q9BQ16	Q9BQ16	TICN3_HUMAN	SPOCK3	Testican-3	1	SDGGNFLDDK	SDGGNFLDDK	2	SDGGNFLDDK2	1479130	1593070	1450770	20.4963	20.6034	20.4684	0.347207
	P16035	P16035	TIMP2_HUMAN	TIMP2	Metalloproteinase inhibitor 2	1	SDGSCAWYR	SDGSC(UniMod:4)AWYR	2	SDGSC(UniMod:4)AWYR2	337859	255637	687818	18.3661	17.9637	19.3917	3.96411
	Q96RW7	Q96RW7	HMCN1_HUMAN	HMCN1	Hemicentin-1	1	SDGSLHIER	SDGSLHIER	2	SDGSLHIER2			15053.1	NA	NA	13.8778	NA
	P48147	P48147	PPCE_HUMAN	PREP	Prolyl endopeptidase	1	SDGTETSTNLHQK	SDGTETSTNLHQK	2	SDGTETSTNLHQK2			9310.23	NA	NA	13.1846	NA
	P30273	P30273	FCERG_HUMAN	FCER1G	High affinity immunoglobulin epsilon receptor subunit gamma	1	SDGVYTGLSTR	SDGVYTGLSTR	2	SDGVYTGLSTR2		92063.7	66702.8	NA	16.4903	16.0255	2.02193
	P20908	P20908	CO5A1_HUMAN	COL5A1	Collagen alpha-1(V) chain	1	SDHPMIDINGIIVFGTR	SDHPM(UniMod:35)IDINGIIVFGTR	3	SDHPM(UniMod:35)IDINGIIVFGTR3	202329	115464	208123	17.6263	16.8171	17.6671	2.76001
	P14543	P14543	NID1_HUMAN	NID1	Nidogen-1	1	SDIDAVYVTTNGIIATSEPPAK	SDIDAVYVTTNGIIATSEPPAK	3	SDIDAVYVTTNGIIATSEPPAK3	93147.8	208152	224875	16.5072	17.6673	17.7788	4.06603
	P11021	P11021	BIP_HUMAN	HSPA5	Endoplasmic reticulum chaperone BiP	1	SDIDEIVLVGGSTR	SDIDEIVLVGGSTR	2	SDIDEIVLVGGSTR2	874572	770752	687965	19.7382	19.5559	19.392	0.8854
	Q969P0	Q969P0	IGSF8_HUMAN	IGSF8	Immunoglobulin superfamily member 8	1	SDLAVEAGAPYAER	SDLAVEAGAPYAER	2	SDLAVEAGAPYAER2	893591	1005500	966005	19.7693	19.9395	19.8817	0.435778
	Q08380	Q08380	LG3BP_HUMAN	LGALS3BP	Galectin-3-binding protein	1	SDLAVPSELALLK	SDLAVPSELALLK	2	SDLAVPSELALLK2	1687920	1871580	1602650	20.6868	20.8358	20.612	0.550087
	P07358	P07358	CO8B_HUMAN	C8B	Complement component C8 beta chain	1	SDLEVAHYK	SDLEVAHYK	2	SDLEVAHYK2	1616030	2152010	2400100	20.624	21.0373	21.1947	1.40666
	P00739	P00739	HPTR_HUMAN	HPR	Haptoglobin-related protein	1	SDLGAVISLLLWGR	SDLGAVISLLLWGR	2	SDLGAVISLLLWGR2			20989.1	NA	NA	14.3574	NA
	Q8NCH0	Q8NCH0	CHSTE_HUMAN	CHST14	Carbohydrate sulfotransferase 14	1	SDLVFLADLRPEEIR	SDLVFLADLRPEEIR	3	SDLVFLADLRPEEIR3	107116	243092	296287	16.7088	17.8911	18.1766	4.42376
	Q9ULB1	Q9ULB1	NRX1A_HUMAN	NRXN1	Neurexin-1	1	SDLYIGGVAK	SDLYIGGVAK	2	SDLYIGGVAK2	3337930	3136860	3059380	21.6705	21.5809	21.5448	0.299694
	P10586	P10586	PTPRF_HUMAN	PTPRF	Receptor-type tyrosine-protein phosphatase F	1	SDMGVGVFTPTIEAR	SDM(UniMod:35)GVGVFTPTIEAR	2	SDM(UniMod:35)GVGVFTPTIEAR2	2432150	1369570	1982090	21.2138	20.3853	20.9186	2.01503
	P02787	P02787	TRFE_HUMAN	TF	Serotransferrin	1	SDNCEDTPEAGYFAVAVVK	SDNC(UniMod:4)EDTPEAGYFAVAVVK	3	SDNC(UniMod:4)EDTPEAGYFAVAVVK3		14536.3	29819.9	NA	13.8274	14.864	5.10954
	Q6MZW2	Q6MZW2	FSTL4_HUMAN	FSTL4	Follistatin-related protein 4	1	SDPAVHK	SDPAVHK	1	SDPAVHK1		200199	105831	NA	17.6111	16.6914	3.7916
	P04264	P04264	K2C1_HUMAN	KRT1	Keratin, type II cytoskeletal 1	1	SDQSRLDSELK	SDQSRLDSELK	2	SDQSRLDSELK2	11456	692846	6800.58	13.4838	19.4022	12.7314	24.0275
	Q9NS98	Q9NS98	SEM3G_HUMAN	SEMA3G	Semaphorin-3G	1	SDSDQSLLHDPR	SDSDQSLLHDPR	2	SDSDQSLLHDPR2	268528	266908	307109	18.0347	18.026	18.2284	0.632302
	Q9H3G5	Q9H3G5	CPVL_HUMAN	CPVL	Probable serine carboxypeptidase CPVL	1	SDSEVAGYIR	SDSEVAGYIR	2	SDSEVAGYIR2	1047900	1105510	1076210	19.9991	20.0763	20.0375	0.192666
	P23515	P23515	OMGP_HUMAN	OMG	Oligodendrocyte-myelin glycoprotein	1	SDTAYQWNLK	SDTAYQWNLK	2	SDTAYQWNLK2	1411880	1652090	1377960	20.4292	20.6559	20.3941	0.693335
	P23468	P23468	PTPRD_HUMAN	PTPRD	Receptor-type tyrosine-protein phosphatase delta	1	SDTIANYELVYK	SDTIANYELVYK	2	SDTIANYELVYK2	630863	862479	814554	19.267	19.7181	19.6357	1.22944
	P02788	P02788	TRFL_HUMAN	LTF	Lactotransferrin	1	SDTSLTWNSVK	SDTSLTWNSVK	2	SDTSLTWNSVK2	710992	652328	673968	19.4395	19.3152	19.3623	0.323768
	Q9BXJ4	Q9BXJ4	C1QT3_HUMAN	C1QTNF3	Complement C1q tumor necrosis factor-related protein 3	1	SDTSSNHAVLK	SDTSSNHAVLK	2	SDTSSNHAVLK2	83222.6	115556	83529.1	16.3447	16.8182	16.35	1.64735
	O75462	O75462	CRLF1_HUMAN	CRLF1	Cytokine receptor-like factor 1	1	SDVLTLDILDVVTTDPPPDVHVSR	SDVLTLDILDVVTTDPPPDVHVSR	3	SDVLTLDILDVVTTDPPPDVHVSR3	88943.3	114784	80653.1	16.4406	16.8086	16.2994	1.59144
	P15586	P15586	GNS_HUMAN	GNS	N-acetylglucosamine-6-sulfatase	1	SDVLVEYQGEGR	SDVLVEYQGEGR	2	SDVLVEYQGEGR2	106350	353915	320848	16.6985	18.433	18.2915	5.40898
	P19652	P19652	A1AG2_HUMAN	ORM2	Alpha-1-acid glycoprotein 2	1	SDVMYTDWK	SDVM(UniMod:35)YTDWK	2	SDVM(UniMod:35)YTDWK2	53398.4	113540	112188	15.7045	16.7928	16.7756	3.79572
	Q9UBX1	Q9UBX1	CATF_HUMAN	CTSF	Cathepsin F	1	SDVPFWAIK	SDVPFWAIK	2	SDVPFWAIK2	561493	872956	971575	19.0989	19.7355	19.89	2.14209
	Q92859	Q92859	NEO1_HUMAN	NEO1	Neogenin	1	SDVTETLVSGTQLSQLIEGLDR	SDVTETLVSGTQLSQLIEGLDR	3	SDVTETLVSGTQLSQLIEGLDR3	373476	616510	514531	18.5107	19.2338	18.9729	1.93696
	Q92859	Q92859	NEO1_HUMAN	NEO1	Neogenin	1	SDVTETLVSGTQLSQLIEGLDRGTEYNFR	SDVTETLVSGTQLSQLIEGLDRGTEYNFR	4	SDVTETLVSGTQLSQLIEGLDRGTEYNFR4	56102.2			15.7758	NA	NA	NA
	P02763	P02763	A1AG1_HUMAN	ORM1	Alpha-1-acid glycoprotein 1	1	SDVVYTDWK	SDVVYTDWK	2	SDVVYTDWK2	107528	69418.1		16.7144	16.083	NA	2.72227
	P02763	P02763	A1AG1_HUMAN	ORM1	Alpha-1-acid glycoprotein 1	1	SDVVYTDWKK	SDVVYTDWKK	2	SDVVYTDWKK2	98371			16.5859	NA	NA	NA
	Q6UWR7	Q6UWR7	ENPP6_HUMAN	ENPP6	Glycerophosphocholine cholinephosphodiesterase ENPP6	1	SDYISDEALESLPGFK	SDYISDEALESLPGFK	2	SDYISDEALESLPGFK2	278496	274536	267816	18.0873	18.0666	18.0309	0.158024
	Q6UWR7	Q6UWR7	ENPP6_HUMAN	ENPP6	Glycerophosphocholine cholinephosphodiesterase ENPP6	1	SDYISDEALESLPGFK	SDYISDEALESLPGFK	3	SDYISDEALESLPGFK3	27836.7	39270.4	42155.5	14.7647	15.2612	15.3634	2.11677
	O75874	O75874	IDHC_HUMAN	IDH1	Isocitrate dehydrogenase [NADP] cytoplasmic	1	SDYLNTFEFMDK	SDYLNTFEFM(UniMod:35)DK	2	SDYLNTFEFM(UniMod:35)DK2	84859.4	65339.7	78015	16.3728	15.9957	16.2515	1.18786
	Q96FE7	Q96FE7	P3IP1_HUMAN	PIK3IP1	Phosphoinositide-3-kinase-interacting protein 1	1	SEAAAVQPVIGISQR	SEAAAVQPVIGISQR	2	SEAAAVQPVIGISQR2	297682	503962	472293	18.1834	18.943	18.8493	2.21961
	P10645	P10645	CMGA_HUMAN	CHGA	Chromogranin-A	1	SEALAVDGAGKPGAEEAQDPEGK	SEALAVDGAGKPGAEEAQDPEGK	3	SEALAVDGAGKPGAEEAQDPEGK3	3116300	2562490	2469430	21.5714	21.2891	21.2357	0.844214
	P12259	P12259	FA5_HUMAN	F5	Coagulation factor V	1	SEAYNTFSER	SEAYNTFSER	2	SEAYNTFSER2	1362810	1550070	1806070	20.3782	20.5639	20.7844	0.98847
	P06396	P06396	GELS_HUMAN	GSN	Gelsolin	1	SEDCFILDHGK	SEDC(UniMod:4)FILDHGK	2	SEDC(UniMod:4)FILDHGK2	2474270	1290180	1623050	21.2386	20.2991	20.6303	2.29932
	Q63HQ2	Q63HQ2	EGFLA_HUMAN	EGFLAM	Pikachurin	1	SEDPLTLGNWHELR	SEDPLTLGNWHELR	3	SEDPLTLGNWHELR3		30364.6	60822.7	NA	14.8901	15.8923	4.60442
	P01742	P01742;P01743;A0A0B4J2H0;A0A0C4DH29;P0DP01	HV169_HUMAN	IGHV1-69	Immunoglobulin heavy variable 1-69	0	SEDTAVYYCAR	SEDTAVYYC(UniMod:4)AR	2	SEDTAVYYC(UniMod:4)AR2	1130070	440180	851626	20.108	18.7477	19.6999	3.57618
	Q02809	Q02809	PLOD1_HUMAN	PLOD1	Procollagen-lysine,2-oxoglutarate 5-dioxygenase 1	1	SEDYVDIVQGR	SEDYVDIVQGR	2	SEDYVDIVQGR2	737044	765766	766901	19.4914	19.5465	19.5487	0.166302
	O60568	O60568	PLOD3_HUMAN	PLOD3	Multifunctional procollagen lysine hydroxylase and glycosyltransferase LH3	1	SEDYVELVQR	SEDYVELVQR	2	SEDYVELVQR2	287177	369179	434187	18.1316	18.494	18.728	1.62853
	Q8NBP7	Q8NBP7	PCSK9_HUMAN	PCSK9	Proprotein convertase subtilisin/kexin type 9	1	SEEDGLAEAPEHGTTATFHR	SEEDGLAEAPEHGTTATFHR	4	SEEDGLAEAPEHGTTATFHR4	33537.7	59695.2	46588	15.0335	15.8653	15.5077	2.69751
	Q15121	Q15121	PEA15_HUMAN	PEA15	Astrocytic phosphoprotein PEA-15	1	SEEITTGSAWFSFLESHNK	SEEITTGSAWFSFLESHNK	3	SEEITTGSAWFSFLESHNK3	38135.4	34706.4	54939.8	15.2188	15.0829	15.7456	2.28029
	P06850	P06850	CRF_HUMAN	CRH	Corticoliberin	1	SEEPPISLDLTFHLLR	SEEPPISLDLTFHLLR	3	SEEPPISLDLTFHLLR3		48492.4	23726.9	NA	15.5655	14.5342	4.84519
	P01024	P01024	CO3_HUMAN	C3	Complement C3	1	SEETKENEGFTVTAEGK	SEETKENEGFTVTAEGK	3	SEETKENEGFTVTAEGK3	168190	186952	167491	17.3597	17.5123	17.3537	0.516265
	P01024	P01024	CO3_HUMAN	C3	Complement C3	1	SEFPESWLWNVEDLK	SEFPESWLWNVEDLK	3	SEFPESWLWNVEDLK3	1468940	1176800	1396020	20.4863	20.1664	20.4129	0.823217
	P01024	P01024	CO3_HUMAN	C3	Complement C3	1	SEFPESWLWNVEDLKEPPK	SEFPESWLWNVEDLKEPPK	3	SEFPESWLWNVEDLKEPPK3	5213620	3761080	7533250	22.3139	21.8427	22.8448	2.24485
	P98095	P98095	FBLN2_HUMAN	FBLN2	Fibulin-2	1	SEFSQVASNTIPLPLPQPNTCK	SEFSQVASNTIPLPLPQPNTC(UniMod:4)K	3	SEFSQVASNTIPLPLPQPNTC(UniMod:4)K3	32858.4		26954	15.004	NA	14.7182	1.35969
	P17900	P17900	SAP3_HUMAN	GM2A	Ganglioside GM2 activator	1	SEFVVPDLELPSWLTTGNYR	SEFVVPDLELPSWLTTGNYR	3	SEFVVPDLELPSWLTTGNYR3	698873	1320840	954698	19.4147	20.333	19.8647	2.31097
	O75326	O75326	SEM7A_HUMAN	SEMA7A	Semaphorin-7A	1	SEGLLACGTNAR	SEGLLAC(UniMod:4)GTNAR	2	SEGLLAC(UniMod:4)GTNAR2	419766	123721	275541	18.6792	16.9167	18.0719	5.00482
	Q14112	Q14112	NID2_HUMAN	NID2	Nidogen-2	1	SEGPYFSLTSTEQSVK	SEGPYFSLTSTEQSVK	2	SEGPYFSLTSTEQSVK2	164317	229577	146313	17.3261	17.8086	17.1587	1.93589
	P04264	P04264	K2C1_HUMAN	KRT1	Keratin, type II cytoskeletal 1	1	SEIDNVK	SEIDNVK	1	SEIDNVK1		33782		NA	15.044	NA	NA
	Q16849	Q16849	PTPRN_HUMAN	PTPRN	Receptor-type tyrosine-protein phosphatase-like N	1	SELEAQTGLQILQTGVGQR	SELEAQTGLQILQTGVGQR	3	SELEAQTGLQILQTGVGQR3		95755.6	107521	NA	16.5471	16.7143	0.710861
	P02649	P02649	APOE_HUMAN	APOE	Apolipoprotein E	1	SELEEQLTPVAEETR	SELEEQLTPVAEETR	2	SELEEQLTPVAEETR2	210453	1128650000	1127930000	17.6831	30.072	30.071	27.5708
	P02649	P02649	APOE_HUMAN	APOE	Apolipoprotein E	1	SELEEQLTPVAEETR	SELEEQLTPVAEETR	3	SELEEQLTPVAEETR3	83093900	81736600	77037400	26.3082	26.2845	26.1991	0.218629
	P02649	P02649	APOE_HUMAN	APOE	Apolipoprotein E	1	SELEEQLTPVAEETRAR	SELEEQLTPVAEETRAR	3	SELEEQLTPVAEETRAR3	21988500	2260990	1410380	24.3902	21.1085	20.4277	9.64158
	O00468	O00468	AGRIN_HUMAN	AGRN	Agrin	1	SELFGETAR	SELFGETAR	2	SELFGETAR2	1442690	1320650	1210130	20.4603	20.3328	20.2067	0.623609
	Q86Y38	Q86Y38	XYLT1_HUMAN	XYLT1	Xylosyltransferase 1	1	SELGAVKPDGR	SELGAVKPDGR	2	SELGAVKPDGR2	83842.7	76807.6	91220.7	16.3554	16.229	16.4771	0.758623
	P35613	P35613	BASI_HUMAN	BSG	Basigin	1	SELHIENLNMEADPGQYR	SELHIENLNM(UniMod:35)EADPGQYR	3	SELHIENLNM(UniMod:35)EADPGQYR3			79195.1	NA	NA	16.2731	NA
	Q99972	Q99972	MYOC_HUMAN	MYOC	Myocilin	1	SELTEVPASR	SELTEVPASR	2	SELTEVPASR2	470222	533949	570470	18.843	19.0263	19.1218	0.745882
	P06727	P06727	APOA4_HUMAN	APOA4	Apolipoprotein A-IV	1	SELTQQLNALFQDK	SELTQQLNALFQDK	2	SELTQQLNALFQDK2	31461300	28525300	29948300	24.9071	24.7657	24.836	0.284538
	P06727	P06727	APOA4_HUMAN	APOA4	Apolipoprotein A-IV	1	SELTQQLNALFQDK	SELTQQLNALFQDK	3	SELTQQLNALFQDK3	27008.2		31354.2	14.7211	NA	14.9364	1.02647
	Q8IWV2	Q8IWV2	CNTN4_HUMAN	CNTN4	Contactin-4	1	SELVITWETVPEELQNGR	SELVITWETVPEELQNGR	3	SELVITWETVPEELQNGR3	106593	58886.3	102170	16.7018	15.8456	16.6406	2.91293
	P13671	P13671	CO6_HUMAN	C6	Complement component C6	1	SENINHNSAFK	SENINHNSAFK	2	SENINHNSAFK2	66889	92680.1	97791.6	16.0295	16.5	16.5774	1.81157
	Q6IEE7	Q6IEE7	T132E_HUMAN	TMEM132E	Transmembrane protein 132E	1	SEPFVVFQTK	SEPFVVFQTK	2	SEPFVVFQTK2	353157	362718	284986	18.43	18.4685	18.1205	1.04006
	Q9Y6C2	Q9Y6C2	EMIL1_HUMAN	EMILIN1	EMILIN-1	1	SEPGTVPFDR	SEPGTVPFDR	2	SEPGTVPFDR2	143013	125432	184006	17.1258	16.9365	17.4894	1.63507
	P30101	P30101	PDIA3_HUMAN	PDIA3	Protein disulfide-isomerase A3	1	SEPIPESNDGPVK	SEPIPESNDGPVK	2	SEPIPESNDGPVK2	1902750	1505930	1313180	20.8597	20.5222	20.3246	1.31529
	Q5SZK8	Q5SZK8	FREM2_HUMAN	FREM2	FRAS1-related extracellular matrix protein 2	1	SEPTYNQPVQQWSFVSDFAVRDYSGTYTVK	SEPTYNQPVQQWSFVSDFAVRDYSGTYTVK	4	SEPTYNQPVQQWSFVSDFAVRDYSGTYTVK4			12044.4	NA	NA	13.5561	NA
	P23468	P23468	PTPRD_HUMAN	PTPRD	Receptor-type tyrosine-protein phosphatase delta	1	SESIGGTPIR	SESIGGTPIR	2	SESIGGTPIR2	457501	456647	487818	18.8034	18.8007	18.896	0.287995
	Q8IXL6	Q8IXL6	FA20C_HUMAN	FAM20C	Extracellular serine/threonine protein kinase FAM20C	1	SESPPGPGGDASLLAR	SESPPGPGGDASLLAR	2	SESPPGPGGDASLLAR2	823677	953386	1152740	19.6517	19.8627	20.1366	1.2228
	P35613	P35613	BASI_HUMAN	BSG	Basigin	1	SESVPPVTDWAWYK	SESVPPVTDWAWYK	2	SESVPPVTDWAWYK2		160603		NA	17.2931	NA	NA
	O14791	O14791	APOL1_HUMAN	APOL1	Apolipoprotein L1	1	SETAEELKK	SETAEELKK	2	SETAEELKK2	209914	164309	229831	17.6794	17.3261	17.8102	1.42268
	Q13332	Q13332	PTPRS_HUMAN	PTPRS	Receptor-type tyrosine-protein phosphatase S	1	SETFESTPIR	SETFESTPIR	2	SETFESTPIR2	417582	433157	504227	18.6717	18.7245	18.9437	0.76803
	Q24JP5	Q24JP5	T132A_HUMAN	TMEM132A	Transmembrane protein 132A	1	SETFLLLQPWPR	SETFLLLQPWPR	2	SETFLLLQPWPR2	3547960	2709410	2915540	21.7586	21.3695	21.4753	0.934024
	P16152	P16152	CBR1_HUMAN	CBR1	Carbonyl reductase [NADPH] 1	1	SETITEEELVGLMNK	SETITEEELVGLM(UniMod:35)NK	2	SETITEEELVGLM(UniMod:35)NK2		55541.2	81180.1	NA	15.7613	16.3088	2.41464
	Q15782	Q15782	CH3L2_HUMAN	CHI3L2	Chitinase-3-like protein 2	1	SEVMLYQTINSLK	SEVM(UniMod:35)LYQTINSLK	2	SEVM(UniMod:35)LYQTINSLK2	123454	96579.4	137833	16.9136	16.5594	17.0726	1.55909
	I3L3R5	I3L3R5	CCER2_HUMAN	CCER2	Coiled-coil domain-containing glutamate-rich protein 2	1	SEVQEQAIR	SEVQEQAIR	2	SEVQEQAIR2	128553	107122	130203	16.972	16.7089	16.9904	0.932398
	Q9UIW2	P51805;Q9UIW2	PLXA1_HUMAN	PLXNA1	Plexin-A1	0	SEYFPTLSSR	SEYFPTLSSR	2	SEYFPTLSSR2	90169.3	81307.9	88975.1	16.4603	16.3111	16.4411	0.494894
	P13671	P13671	CO6_HUMAN	C6	Complement component C6	1	SEYGAALAWEK	SEYGAALAWEK	2	SEYGAALAWEK2	2902500	3006620	2966930	21.4689	21.5197	21.5005	0.119454
	P04114	P04114	APOB_HUMAN	APOB	Apolipoprotein B-100	1	SEYQADYESLR	SEYQADYESLR	2	SEYQADYESLR2	220495	269732	255984	17.7504	18.0412	17.9657	0.842064
	P35858	P35858	ALS_HUMAN	IGFALS	Insulin-like growth factor-binding protein complex acid labile subunit	1	SFEGLGQLEVLTLDHNQLQEVK	SFEGLGQLEVLTLDHNQLQEVK	3	SFEGLGQLEVLTLDHNQLQEVK3	678714	441348	606506	19.3724	18.7516	19.2102	1.68493
	O14786	O14786	NRP1_HUMAN	NRP1	Neuropilin-1	1	SFEGNNNYDTPELR	SFEGNNNYDTPELR	2	SFEGNNNYDTPELR2	1176290	957097	1055900	20.1658	19.8683	20.01	0.743495
	O60242	O60242	AGRB3_HUMAN	ADGRB3	Adhesion G protein-coupled receptor B3	1	SFFEFLVLNK	SFFEFLVLNK	2	SFFEFLVLNK2	112268	74340	115202	16.7766	16.1819	16.8138	2.13736
	P0C0L5	P0C0L4;P0C0L5	CO4B_HUMAN	C4B	Complement C4-B	0	SFFPENWLWR	SFFPENWLWR	2	SFFPENWLWR2	1254480	674354	1964430	20.2587	19.3631	20.9057	3.83922
	P0DJI8	P0DJI8;P0DJI9	SAA1_HUMAN	SAA1	Serum amyloid A-1 protein	0	SFFSFLGEAFDGAR	SFFSFLGEAFDGAR	2	SFFSFLGEAFDGAR2	37012.7	24504.7	52202.3	15.1757	14.5808	15.6718	3.60749
	O75063	O75063	XYLK_HUMAN	FAM20B	Glycosaminoglycan xylosylkinase	1	SFGNPSLDER	SFGNPSLDER	2	SFGNPSLDER2	90385.4	76885.1	66892.7	16.4638	16.2304	16.0296	1.33809
	O00468	O00468	AGRIN_HUMAN	AGRN	Agrin	1	SFLAFPTLR	SFLAFPTLR	2	SFLAFPTLR2	58737.1	64658.1	73991.5	15.842	15.9805	16.1751	1.04584
	B1AKI9	B1AKI9	ISM1_HUMAN	ISM1	Isthmin-1	1	SFLLDLPNFPDLSK	SFLLDLPNFPDLSK	2	SFLLDLPNFPDLSK2	79137.5	70979.4	73853.6	16.2721	16.1151	16.1724	0.490719
	P19022	P19022	CADH2_HUMAN	CDH2	Cadherin-2	1	SFPLSSEHAK	SFPLSSEHAK	2	SFPLSSEHAK2	759919	1118310	1174250	19.5355	20.0929	20.1633	1.72575
	P51888	P51888	PRELP_HUMAN	PRELP	Prolargin	1	SFPNLAFIR	SFPNLAFIR	2	SFPNLAFIR2	680944	924504	802088	19.3772	19.8183	19.6134	1.12614
	P05156	P05156	CFAI_HUMAN	CFI	Complement factor I	1	SFPTYCQQK	SFPTYC(UniMod:4)QQK	2	SFPTYC(UniMod:4)QQK2	735451	298788	458479	19.4883	18.1888	18.8065	3.45242
	Q53RD9	Q53RD9	FBLN7_HUMAN	FBLN7	Fibulin-7	1	SFQANHVSK	SFQANHVSK	2	SFQANHVSK2	69175.9	75390.4	93971.9	16.078	16.2021	16.5199	1.40132
	P07225	P07225	PROS_HUMAN	PROS1	Vitamin K-dependent protein S	1	SFQTGLFTAAR	SFQTGLFTAAR	2	SFQTGLFTAAR2	105880	133238	164569	16.6921	17.0236	17.3283	1.8703
	Q14118	Q14118	DAG1_HUMAN	DAG1	Dystroglycan 1	1	SFSEVELHNMK	SFSEVELHNM(UniMod:35)K	2	SFSEVELHNM(UniMod:35)K2	181755	263224	251793	17.4716	18.0059	17.9419	1.63844
	Q15846	Q15846	CLUL1_HUMAN	CLUL1	Clusterin-like protein 1	1	SFSEVGEIDADEEVK	SFSEVGEIDADEEVK	2	SFSEVGEIDADEEVK2	119696	159892	116782	16.869	17.2867	16.8335	1.48305
	P11717	P11717	MPRI_HUMAN	IGF2R	Cation-independent mannose-6-phosphate receptor	1	SFSLGDIYFK	SFSLGDIYFK	2	SFSLGDIYFK2	70159.6	62179.1	50583.2	16.0984	15.9241	15.6264	1.50269
	Q641Q3	Q641Q3	METRL_HUMAN	METRNL	Meteorin-like protein	1	SFTDSSGANIYLEK	SFTDSSGANIYLEK	2	SFTDSSGANIYLEK2	191433	220060	251219	17.5465	17.7475	17.9386	1.105
	Q14574	Q14574	DSC3_HUMAN	DSC3	Desmocollin-3	1	SFTIWLSDK	SFTIWLSDK	2	SFTIWLSDK2	405791	424232	468705	18.6304	18.6945	18.8383	0.568811
	P36222	P36222	CH3L1_HUMAN	CHI3L1	Chitinase-3-like protein 1	1	SFTLASSETGVGAPISGPGIPGR	SFTLASSETGVGAPISGPGIPGR	3	SFTLASSETGVGAPISGPGIPGR3	2122040	2257100	2125880	21.017	21.106	21.0196	0.240687
	O15031	O15031	PLXB2_HUMAN	PLXNB2	Plexin-B2	1	SFVASNDEGVATVGLVSSTGPGGDR	SFVASNDEGVATVGLVSSTGPGGDR	3	SFVASNDEGVATVGLVSSTGPGGDR3	531704	830164	568182	19.0203	19.663	19.116	1.79997
	P35052	P35052	GPC1_HUMAN	GPC1	Glypican-1	1	SFVQGLGVASDVVR	SFVQGLGVASDVVR	2	SFVQGLGVASDVVR2	1129500	1411370	1691970	20.1073	20.4287	20.6903	1.43086
	P22105	P22105	TENX_HUMAN	TNXB	Tenascin-X	1	SFVVSSLDPDHK	SFVVSSLDPDHK	2	SFVVSSLDPDHK2	772467	616040	525793	19.5591	19.2327	19.0041	1.44781
	Q96IY4	Q96IY4	CBPB2_HUMAN	CPB2	Carboxypeptidase B2	1	SFYANNHCIGTDLNR	SFYANNHC(UniMod:4)IGTDLNR	3	SFYANNHC(UniMod:4)IGTDLNR3	39853.4		76479	15.2824	NA	16.2228	4.22112
	P05160	P05160	F13B_HUMAN	F13B	Coagulation factor XIII B chain	1	SFYFPMSIDK	SFYFPM(UniMod:35)SIDK	2	SFYFPM(UniMod:35)SIDK2	291128	192896	235540	18.1513	17.5575	17.8456	1.6635
	P11142	P11142	HSP7C_HUMAN	HSPA8	Heat shock cognate 71 kDa protein	1	SFYPEEVSSMVLTK	SFYPEEVSSM(UniMod:35)VLTK	2	SFYPEEVSSM(UniMod:35)VLTK2	61221.4	63527	62069.4	15.9017	15.9551	15.9216	0.169257
	O00391	O00391	QSOX1_HUMAN	QSOX1	Sulfhydryl oxidase 1	1	SFYTAYLQR	SFYTAYLQR	2	SFYTAYLQR2	244381	274073	269767	17.8988	18.0642	18.0414	0.497991
	Q9P0K1	Q9P0K1	ADA22_HUMAN	ADAM22	Disintegrin and metalloproteinase domain-containing protein 22	1	SGAAYIGGICSLLK	SGAAYIGGIC(UniMod:4)SLLK	2	SGAAYIGGIC(UniMod:4)SLLK2			47806.8	NA	NA	15.5449	NA
	O43493	O43493	TGON2_HUMAN	TGOLN2	Trans-Golgi network integral membrane protein 2	1	SGADGQTPK	SGADGQTPK	1	SGADGQTPK1		28735		NA	14.8105	NA	NA
	O43493	O43493	TGON2_HUMAN	TGOLN2	Trans-Golgi network integral membrane protein 2	1	SGAEAQTPEDSPNR	SGAEAQTPEDSPNR	2	SGAEAQTPEDSPNR2	3149740	4475040	4436680	21.5868	22.0935	22.081	1.31843
	O43493	O43493	TGON2_HUMAN	TGOLN2	Trans-Golgi network integral membrane protein 2	1	SGAEAQTPEDSPNRSGAEAK	SGAEAQTPEDSPNRSGAEAK	3	SGAEAQTPEDSPNRSGAEAK3	1024920	73253.6	18779.5	19.9671	16.1606	14.1969	17.4889
	O43493	O43493	TGON2_HUMAN	TGOLN2	Trans-Golgi network integral membrane protein 2	1	SGAEEQGPIDGPSK	SGAEEQGPIDGPSK	2	SGAEEQGPIDGPSK2	3997330	4048860	3579320	21.9306	21.9491	21.7713	0.446788
	P00450	P00450	CERU_HUMAN	CP	Ceruloplasmin	1	SGAGTEDSACIPWAYYSTVDQVK	SGAGTEDSAC(UniMod:4)IPWAYYSTVDQVK	3	SGAGTEDSAC(UniMod:4)IPWAYYSTVDQVK3	185163		199519	17.4984	NA	17.6062	0.433999
	P10586	P10586	PTPRF_HUMAN	PTPRF	Receptor-type tyrosine-protein phosphatase F	1	SGALQIESSEESDQGK	SGALQIESSEESDQGK	2	SGALQIESSEESDQGK2	916987	846869	835157	19.8065	19.6918	19.6717	0.368877
	P02790	P02790	HEMO_HUMAN	HPX	Hemopexin	1	SGAQATWTELPWPHEK	SGAQATWTELPWPHEK	3	SGAQATWTELPWPHEK3	26031900	22670800	24194600	24.6338	24.4343	24.5282	0.406734
	Q6FHJ7	Q6FHJ7	SFRP4_HUMAN	SFRP4	Secreted frizzled-related protein 4	1	SGCNEVTTVVDVK	SGC(UniMod:4)NEVTTVVDVK	2	SGC(UniMod:4)NEVTTVVDVK2	331768	85656.8	179482	18.3398	16.3863	17.4535	5.62382
	Q9P121	Q14982;Q9P121	NTRI_HUMAN	NTM	Neurotrimin	0	SGDATFPK	SGDATFPK	1	SGDATFPK1	149893	169841	224369	17.1936	17.3738	17.7755	1.70745
	Q6UVK1	Q6UVK1	CSPG4_HUMAN	CSPG4	Chondroitin sulfate proteoglycan 4	1	SGDEVHYHVTAGPR	SGDEVHYHVTAGPR	3	SGDEVHYHVTAGPR3			8077.96	NA	NA	12.9798	NA
	Q9UJH8	Q9UJH8	METRN_HUMAN	METRN	Meteorin	1	SGDQGLTSIR	SGDQGLTSIR	2	SGDQGLTSIR2	170877	179009	202969	17.3826	17.4497	17.6309	0.734513
	P02452	P02452	CO1A1_HUMAN	COL1A1	Collagen alpha-1(I) chain	1	SGDRGETGPAGPAGPVGPVGAR	SGDRGETGPAGPAGPVGPVGAR	3	SGDRGETGPAGPAGPVGPVGAR3	93238.4	15137.1	31879.2	16.5086	13.8858	14.9603	8.72145
	Q9HAR2	Q9HAR2	AGRL3_HUMAN	ADGRL3	Adhesion G protein-coupled receptor L3	1	SGEAIIANANYHDTSPYR	SGEAIIANANYHDTSPYR	3	SGEAIIANANYHDTSPYR3	208078	202692	215249	17.6668	17.6289	17.7156	0.246037
	O95490	O95490	AGRL2_HUMAN	ADGRL2	Adhesion G protein-coupled receptor L2	1	SGEAIINYANYHDTSPYR	SGEAIINYANYHDTSPYR	3	SGEAIINYANYHDTSPYR3			20325.5	NA	NA	14.311	NA
	P10645	P10645	CMGA_HUMAN	CHGA	Chromogranin-A	1	SGEATDGARPQALPEPMQESK	SGEATDGARPQALPEPM(UniMod:35)QESK	3	SGEATDGARPQALPEPM(UniMod:35)QESK3	1357170	856565	836642	20.3722	19.7082	19.6743	1.97562
	Q9NS84	Q9NS84	CHST7_HUMAN	CHST7	Carbohydrate sulfotransferase 7	1	SGEEGDAEQPR	SGEEGDAEQPR	2	SGEEGDAEQPR2		16343	15348.8	NA	13.9964	13.9058	0.458934
	P36871	P36871	PGM1_HUMAN	PGM1	Phosphoglucomutase-1	1	SGEHDFGAAFDGDGDR	SGEHDFGAAFDGDGDR	3	SGEHDFGAAFDGDGDR3			34395.9	NA	NA	15.0699	NA
	P36871	P36871	PGM1_HUMAN	PGM1	Phosphoglucomutase-1	1	SGEHDFGAAFDGDGDRNMILGK	SGEHDFGAAFDGDGDRNM(UniMod:35)ILGK	4	SGEHDFGAAFDGDGDRNM(UniMod:35)ILGK4	88337		44837.4	16.4307	NA	15.4524	4.33943
	O60462	O60462	NRP2_HUMAN	NRP2	Neuropilin-2	1	SGEIAIDDIR	SGEIAIDDIR	2	SGEIAIDDIR2	552877	895438	943262	19.0766	19.7722	19.8473	2.17198
	P10645	P10645	CMGA_HUMAN	CHGA	Chromogranin-A	1	SGELEQEEER	SGELEQEEER	2	SGELEQEEER2	859416	1815370	1307980	19.713	20.7918	20.3189	2.66729
	P10645	P10645	CMGA_HUMAN	CHGA	Chromogranin-A	1	SGELEQEEERLSK	SGELEQEEERLSK	2	SGELEQEEERLSK2	76739.8	15034.8	13980.8	16.2277	13.876	13.7712	9.49744
	P10645	P10645	CMGA_HUMAN	CHGA	Chromogranin-A	1	SGELEQEEERLSK	SGELEQEEERLSK	3	SGELEQEEERLSK3	976137	417730	328955	19.8967	18.6722	18.3275	4.34833
	Q9UMF0	Q9UMF0	ICAM5_HUMAN	ICAM5	Intercellular adhesion molecule 5	1	SGELGAVIEGLLR	SGELGAVIEGLLR	2	SGELGAVIEGLLR2	2096430	1818590	1542620	20.9995	20.7944	20.557	1.06561
	O94910	O94910	AGRL1_HUMAN	ADGRL1	Adhesion G protein-coupled receptor L1	1	SGENAANIASELAR	SGENAANIASELAR	2	SGENAANIASELAR2	308722	322265	330530	18.2359	18.2979	18.3344	0.272177
	O95490	O95490	AGRL2_HUMAN	ADGRL2	Adhesion G protein-coupled receptor L2	1	SGENAASLANELAK	SGENAASLANELAK	2	SGENAASLANELAK2		57878.6	50173.1	NA	15.8207	15.6146	0.927274
	P48723	P48723	HSP13_HUMAN	HSPA13	Heat shock 70 kDa protein 13	1	SGESQVLFETEISR	SGESQVLFETEISR	2	SGESQVLFETEISR2	31973.1	199098	154209	14.9646	17.6031	17.2345	8.60744
	P06733	P06733;P09104;P13929	ENOA_HUMAN	ENO1	Alpha-enolase	0	SGETEDTFIADLVVGLCTGQIK	SGETEDTFIADLVVGLC(UniMod:4)TGQIK	3	SGETEDTFIADLVVGLC(UniMod:4)TGQIK3	101791	68760.1	112122	16.6353	16.0693	16.7747	2.2651
	O94910	O94910	AGRL1_HUMAN	ADGRL1	Adhesion G protein-coupled receptor L1	1	SGETVINTANYHDTSPYR	SGETVINTANYHDTSPYR	3	SGETVINTANYHDTSPYR3	263425	261294	296776	18.007	17.9953	18.179	0.569442
	P02461	P02461	CO3A1_HUMAN	COL3A1	Collagen alpha-1(III) chain	1	SGEYWVDPNQGCK	SGEYWVDPNQGC(UniMod:4)K	2	SGEYWVDPNQGC(UniMod:4)K2	55824		70293.1	15.7686	NA	16.1011	1.47545
	P24043	P24043	LAMA2_HUMAN	LAMA2	Laminin subunit alpha-2	1	SGFFNLQEDNWK	SGFFNLQEDNWK	2	SGFFNLQEDNWK2	347257	294014	316113	18.4056	18.1655	18.2701	0.658588
	P04196	P04196	HRG_HUMAN	HRG	Histidine-rich glycoprotein	1	SGFPQVSMFFTHTFPK	SGFPQVSM(UniMod:35)FFTHTFPK	3	SGFPQVSM(UniMod:35)FFTHTFPK3	1528010	1361280	1416520	20.5432	20.3765	20.4339	0.414067
	Q9P0K1	Q9P0K1	ADA22_HUMAN	ADAM22	Disintegrin and metalloproteinase domain-containing protein 22	1	SGGEDESRHDALDTR	SGGEDESRHDALDTR	3	SGGEDESRHDALDTR3	154202	148375	133909	17.2345	17.1789	17.0309	0.613613
	P35527	P35527	K1C9_HUMAN	KRT9	Keratin, type I cytoskeletal 9	1	SGGGGGGGLGSGGSIR	SGGGGGGGLGSGGSIR	2	SGGGGGGGLGSGGSIR2		68671.7		NA	16.0674	NA	NA
	Q9H2X0	Q9H2X0	CHRD_HUMAN	CHRD	Chordin	1	SGGLTQVPLR	SGGLTQVPLR	2	SGGLTQVPLR2	131141	165465	222340	17.0008	17.3362	17.7624	2.19807
	O94856	O94856	NFASC_HUMAN	NFASC	Neurofascin	1	SGGRPEEYEGEYQCFAR	SGGRPEEYEGEYQC(UniMod:4)FAR	3	SGGRPEEYEGEYQC(UniMod:4)FAR3	136559	30634.1	164664	17.0592	14.9029	17.3292	8.0933
	O43854	O43854	EDIL3_HUMAN	EDIL3	EGF-like repeat and discoidin I-like domain-containing protein 3	1	SGHIQDYQITASSIFR	SGHIQDYQITASSIFR	3	SGHIQDYQITASSIFR3	144246	163986	112858	17.1382	17.3232	16.7841	1.60352
	P00734	P00734	THRB_HUMAN	F2	Prothrombin	1	SGIECQLWR	SGIEC(UniMod:4)QLWR	2	SGIEC(UniMod:4)QLWR2	501438	247797	431842	18.9357	17.9188	18.7201	2.89253
	Q13449	Q13449	LSAMP_HUMAN	LSAMP	Limbic system-associated membrane protein	1	SGIIFAGHDK	SGIIFAGHDK	2	SGIIFAGHDK2	7857740	5660860	6228220	22.9057	22.4326	22.5704	1.07491
	P61916	P61916	NPC2_HUMAN	NPC2	NPC intracellular cholesterol transporter 2	1	SGINCPIQK	SGINC(UniMod:4)PIQK	2	SGINC(UniMod:4)PIQK2	209578	104710	132568	17.6771	16.676	17.0164	2.97269
	P01024	P01024	CO3_HUMAN	C3	Complement C3	1	SGIPIVTSPYQIHFTK	SGIPIVTSPYQIHFTK	2	SGIPIVTSPYQIHFTK2	5833880	5050210	6396890	22.476	22.2679	22.6089	0.765624
	P01024	P01024	CO3_HUMAN	C3	Complement C3	1	SGIPIVTSPYQIHFTK	SGIPIVTSPYQIHFTK	3	SGIPIVTSPYQIHFTK3	61890200	50036400	56497600	25.8832	25.5765	25.7517	0.597908
	P06733	P06733	ENOA_HUMAN	ENO1	Alpha-enolase	1	SGKYDLDFK	SGKYDLDFK	2	SGKYDLDFK2	59042.2	116798	340080	15.8495	16.8337	18.3755	7.48108
	Q8WXD2	Q8WXD2	SCG3_HUMAN	SCG3	Secretogranin-3	1	SGLDHKFQDDPDGLHQLDGTPLTAEDIVHK	SGLDHKFQDDPDGLHQLDGTPLTAEDIVHK	4	SGLDHKFQDDPDGLHQLDGTPLTAEDIVHK4	116519	72589.8		16.8302	16.1475	NA	2.9278
	P04217	P04217	A1BG_HUMAN	A1BG	Alpha-1B-glycoprotein	1	SGLSTGWTQLSK	SGLSTGWTQLSK	2	SGLSTGWTQLSK2	174203	202778	191868	17.4104	17.6295	17.5498	0.632671
	Q12805	Q12805	FBLN3_HUMAN	EFEMP1	EGF-containing fibulin-like extracellular matrix protein 1	1	SGNENGEFYLR	SGNENGEFYLR	2	SGNENGEFYLR2	7726580	8443220	8732980	22.8814	23.0094	23.058	0.396987
	P12259	P12259	FA5_HUMAN	F5	Coagulation factor V	1	SGPESPGSACR	SGPESPGSAC(UniMod:4)R	2	SGPESPGSAC(UniMod:4)R2	132972	18056.3	20160.1	17.0208	14.1402	14.2992	10.685
	P54289	P54289	CA2D1_HUMAN	CACNA2D1	Voltage-dependent calcium channel subunit alpha-2/delta-1	1	SGPGAYESGIMVSK	SGPGAYESGIM(UniMod:35)VSK	2	SGPGAYESGIM(UniMod:35)VSK2	104677		36183.9	16.6756	NA	15.1431	6.81147
	P98160	P98160	PGBM_HUMAN	HSPG2	Basement membrane-specific heparan sulfate proteoglycan core protein	1	SGPVEDFVSLAMVGGHLEFR	SGPVEDFVSLAM(UniMod:35)VGGHLEFR	3	SGPVEDFVSLAM(UniMod:35)VGGHLEFR3	374219	313983	404428	18.5135	18.2603	18.6255	1.01315
	A0A075B6K4	A0A075B6K4	LV310_HUMAN	IGLV3-10	Immunoglobulin lambda variable 3-10	1	SGQAPVLVIYEDSK	SGQAPVLVIYEDSK	2	SGQAPVLVIYEDSK2	3354330	3111670	2940560	21.6776	21.5693	21.4877	0.441557
	A0A075B6K4	A0A075B6K4	LV310_HUMAN	IGLV3-10	Immunoglobulin lambda variable 3-10	1	SGQAPVLVIYEDSK	SGQAPVLVIYEDSK	3	SGQAPVLVIYEDSK3	89989.7	100984	87425.5	16.4575	16.6238	16.4158	0.666972
	P13521	P13521	SCG2_HUMAN	SCG2	Secretogranin-2	1	SGQLGIQEEDLR	SGQLGIQEEDLR	2	SGQLGIQEEDLR2	236394	867279	860558	17.8508	19.7261	19.7149	5.65253
	P01024	P01024	CO3_HUMAN	C3	Complement C3	1	SGQSEDRQPVPGQQMTLK	SGQSEDRQPVPGQQMTLK	3	SGQSEDRQPVPGQQMTLK3	128230			16.9684	NA	NA	NA
	P01024	P01024	CO3_HUMAN	C3	Complement C3	1	SGQSEDRQPVPGQQMTLK	SGQSEDRQPVPGQQM(UniMod:35)TLK	3	SGQSEDRQPVPGQQM(UniMod:35)TLK3	11181500	4927730	5379000	23.4146	22.2325	22.3589	2.86337
	P16870	P16870	CBPE_HUMAN	CPE	Carboxypeptidase E	1	SGSAHEYSSSPDDAIFQSLAR	SGSAHEYSSSPDDAIFQSLAR	3	SGSAHEYSSSPDDAIFQSLAR3	9562650	10559800	9481200	23.189	23.3321	23.1766	0.3719
	Q92859	Q92859	NEO1_HUMAN	NEO1	Neogenin	1	SGSAPQSPGASIR	SGSAPQSPGASIR	2	SGSAPQSPGASIR2	661452	650537	702727	19.3353	19.3113	19.4226	0.302696
	P51693	P51693	APLP1_HUMAN	APLP1	Amyloid beta precursor like protein 1	1	SGSCAHPHHQVVPFR	SGSC(UniMod:4)AHPHHQVVPFR	3	SGSC(UniMod:4)AHPHHQVVPFR3		40172.9	202981	NA	15.2939	17.631	10.0383
	P01024	P01024	CO3_HUMAN	C3	Complement C3	1	SGSDEVQVGQQR	SGSDEVQVGQQR	2	SGSDEVQVGQQR2	53196200	51335500	53370000	25.6648	25.6135	25.6695	0.121266
	P10909	P10909	CLUS_HUMAN	CLU	Clusterin	1	SGSGLVGR	SGSGLVGR	1	SGSGLVGR1	145807	170890	642490	17.1537	17.3827	19.2933	6.54726
	Q9NYQ8	Q9NYQ8	FAT2_HUMAN	FAT2	Protocadherin Fat 2	1	SGSGPYFYSQIR	SGSGPYFYSQIR	2	SGSGPYFYSQIR2	38036.6	25798.8	25013.2	15.2151	14.655	14.6104	2.27279
	P04114	P04114	APOB_HUMAN	APOB	Apolipoprotein B-100	1	SGSSTASWIQNVDTK	SGSSTASWIQNVDTK	2	SGSSTASWIQNVDTK2	134388	132778	132905	17.036	17.0187	17.02	0.056773
	P0DOX7	P01834;P0DOX7	IGK_HUMAN		Immunoglobulin kappa light chain	0	SGTASVVCLLNNFYPR	SGTASVVC(UniMod:4)LLNNFYPR	2	SGTASVVC(UniMod:4)LLNNFYPR2	1670910	1283740	2310790	20.6722	20.2919	21.14	2.05188
	P0DOX7	P01834;P0DOX7	IGK_HUMAN		Immunoglobulin kappa light chain	0	SGTASVVCLLNNFYPR	SGTASVVC(UniMod:4)LLNNFYPR	3	SGTASVVC(UniMod:4)LLNNFYPR3	59823.2	95259.7	109159	15.8684	16.5396	16.7361	2.77726
	Q9ULB1	Q9ULB1	NRX1A_HUMAN	NRXN1	Neurexin-1	1	SGTISVNTLR	SGTISVNTLR	2	SGTISVNTLR2	1330080	1470390	1762010	20.3431	20.4878	20.7488	1.00171
	O94856	O94856	NFASC_HUMAN	NFASC	Neurofascin	1	SGTLVIDFR	SGTLVIDFR	2	SGTLVIDFR2	5230330	4975670	6221510	22.3185	22.2465	22.5688	0.756147
	P22105	P22105;Q16473	TENX_HUMAN	TNXB	Tenascin-X	0	SGTLYSLTLYGLR	SGTLYSLTLYGLR	2	SGTLYSLTLYGLR2	143462	204812	294132	17.1303	17.6439	18.1661	2.93483
	P01700	P01700	LV147_HUMAN	IGLV1-47	Immunoglobulin lambda variable 1-47	1	SGTSASLAISGLR	SGTSASLAISGLR	2	SGTSASLAISGLR2	3691190	5099740	5182520	21.8157	22.282	22.3052	1.24779
	P04114	P04114	APOB_HUMAN	APOB	Apolipoprotein B-100	1	SGVQMNTNFFHESGLEAHVALK	SGVQM(UniMod:35)NTNFFHESGLEAHVALK	4	SGVQM(UniMod:35)NTNFFHESGLEAHVALK4	49005.5	16813.1	21736.6	15.5807	14.0373	14.4078	5.49008
	Q16706	Q16706	MA2A1_HUMAN	MAN2A1	Alpha-mannosidase 2	1	SGWAIDPFGHSPTMAYLLNR	SGWAIDPFGHSPTM(UniMod:35)AYLLNR	3	SGWAIDPFGHSPTM(UniMod:35)AYLLNR3	36250.3	47355.7	48518.2	15.1457	15.5313	15.5662	1.51385
	P49641	P49641	MA2A2_HUMAN	MAN2A2	Alpha-mannosidase 2x	1	SGWAVDPFGYSSTMPYLLR	SGWAVDPFGYSSTM(UniMod:35)PYLLR	3	SGWAVDPFGYSSTM(UniMod:35)PYLLR3	38153.8	36998	56787.7	15.2195	15.1752	15.7933	2.23942
	Q14112	Q14112	NID2_HUMAN	NID2	Nidogen-2	1	SGYEFADDR	SGYEFADDR	2	SGYEFADDR2			33946.7	NA	NA	15.051	NA
	P10768	P10768	ESTD_HUMAN	ESD	S-formylglutathione hydrolase	1	SGYHQSASEHGLVVIAPDTSPR	SGYHQSASEHGLVVIAPDTSPR	3	SGYHQSASEHGLVVIAPDTSPR3			25994.1	NA	NA	14.6659	NA
	P10768	P10768	ESTD_HUMAN	ESD	S-formylglutathione hydrolase	1	SGYHQSASEHGLVVIAPDTSPR	SGYHQSASEHGLVVIAPDTSPR	4	SGYHQSASEHGLVVIAPDTSPR4	299191	315859	407378	18.1907	18.2689	18.636	1.29459
	Q96CX2	Q96CX2	KCD12_HUMAN	KCTD12	BTB/POZ domain-containing protein KCTD12	1	SGYITIGYR	SGYITIGYR	2	SGYITIGYR2	76769.6	93347.5	120924	16.2282	16.5103	16.8837	1.98785
	P26038	P26038	MOES_HUMAN	MSN	Moesin	1	SGYLAGDK	SGYLAGDK	1	SGYLAGDK1			18110.8	NA	NA	14.1446	NA
	P10636	P10636	TAU_HUMAN	MAPT	Microtubule-associated protein tau	1	SGYSSPGSPGTPGSR	SGYSSPGSPGTPGSR	2	SGYSSPGSPGTPGSR2			25147.5	NA	NA	14.6181	NA
	Q9ULI3	Q9ULI3	HEG1_HUMAN	HEG1	Protein HEG homolog 1	1	SHAASDAPENLTLLAETADAR	SHAASDAPENLTLLAETADAR	3	SHAASDAPENLTLLAETADAR3	14933.8	44763.7	31893.7	13.8663	15.45	14.961	5.49453
	P35052	P35052	GPC1_HUMAN	GPC1	Glypican-1	1	SHAELETALR	SHAELETALR	2	SHAELETALR2	197225	318516	386294	17.5895	18.281	18.5593	2.75244
	P0C0L5	P0C0L4;P0C0L5	CO4B_HUMAN	C4B	Complement C4-B	0	SHALQLNNR	SHALQLNNR	2	SHALQLNNR2	240115	288152	290125	17.8734	18.1365	18.1463	0.857651
	Q6MZW2	Q6MZW2	FSTL4_HUMAN	FSTL4	Follistatin-related protein 4	1	SHDQVWVLSWGDVHK	SHDQVWVLSWGDVHK	3	SHDQVWVLSWGDVHK3	493903	355838	734862	18.9139	18.4409	19.4871	2.76518
	Q8N475	Q8N475	FSTL5_HUMAN	FSTL5	Follistatin-related protein 5	1	SHDQVWVLSWGTLEK	SHDQVWVLSWGTLEK	3	SHDQVWVLSWGTLEK3	66369.1	9974.95	41890.2	16.0182	13.2841	15.3543	9.58025
	Q8WXD2	Q8WXD2	SCG3_HUMAN	SCG3	Secretogranin-3	1	SHEETDSTKEEAAK	SHEETDSTKEEAAK	3	SHEETDSTKEEAAK3	94539.1			16.5286	NA	NA	NA
	P12259	P12259	FA5_HUMAN	F5	Coagulation factor V	1	SHEFHAINGMIYSLPGLK	SHEFHAINGM(UniMod:35)IYSLPGLK	3	SHEFHAINGM(UniMod:35)IYSLPGLK3		41363.7	139377	NA	15.3361	17.0886	7.64382
	P12259	P12259	FA5_HUMAN	F5	Coagulation factor V	1	SHEFHAINGMIYSLPGLK	SHEFHAINGM(UniMod:35)IYSLPGLK	4	SHEFHAINGM(UniMod:35)IYSLPGLK4	102954	244205	691359	16.6516	17.8977	19.3991	7.65004
	Q15768	Q15768	EFNB3_HUMAN	EFNB3	Ephrin-B3	1	SHHDYYIIATSDGTR	SHHDYYIIATSDGTR	3	SHHDYYIIATSDGTR3	144547	243316	282907	17.1412	17.8925	18.11	2.86947
	P43251	P43251	BTD_HUMAN	BTD	Biotinidase	1	SHLIIAQVAK	SHLIIAQVAK	2	SHLIIAQVAK2	147339	178072	80210.6	17.1688	17.4421	16.2915	3.54287
	O43493	O43493	TGON2_HUMAN	TGOLN2	Trans-Golgi network integral membrane protein 2	1	SHPELQTPK	SHPELQTPK	2	SHPELQTPK2	6896670	6929600	4241840	22.7175	22.7243	22.0163	1.80931
	O43493	O43493	TGON2_HUMAN	TGOLN2	Trans-Golgi network integral membrane protein 2	1	SHPEPQTPK	SHPEPQTPK	2	SHPEPQTPK2	2876490	4021120	3985910	21.4559	21.9392	21.9265	1.26499
	Q9UP79	Q9UP79	ATS8_HUMAN	ADAMTS8	A disintegrin and metalloproteinase with thrombospondin motifs 8	1	SHPGVQNDGNYLALK	SHPGVQNDGNYLALK	3	SHPGVQNDGNYLALK3	109328	131967	120312	16.7383	17.0098	16.8764	0.804535
	P09603	P09603	CSF1_HUMAN	CSF1	Macrophage colony-stimulating factor 1	1	SHSSGSVLPLGELEGR	SHSSGSVLPLGELEGR	3	SHSSGSVLPLGELEGR3	440685	323749	387885	18.7494	18.3045	18.5653	1.2057
	Q92597	Q92597	NDRG1_HUMAN	NDRG1	Protein NDRG1	1	SHTSEGAHLDITPNSGAAGNSAGPK	SHTSEGAHLDITPNSGAAGNSAGPK	4	SHTSEGAHLDITPNSGAAGNSAGPK4			11000.1	NA	NA	13.4252	NA
	Q9BU40	Q9BU40	CRDL1_HUMAN	CHRDL1	Chordin-like protein 1	1	SHYDPPPSR	SHYDPPPSR	2	SHYDPPPSR2	460946	580289	565656	18.8142	19.1464	19.1096	0.957128
	Q96PB7	Q96PB7	NOE3_HUMAN	OLFM3	Noelin-3	1	SIADFVSGAESR	SIADFVSGAESR	2	SIADFVSGAESR2		44044.4		NA	15.4267	NA	NA
	P04004	P04004	VTNC_HUMAN	VTN	Vitronectin	1	SIAQYWLGCPAPGHL	SIAQYWLGC(UniMod:4)PAPGHL	2	SIAQYWLGC(UniMod:4)PAPGHL2	2625790	2067390	2987190	21.3243	20.9794	21.5104	1.2666
	P04004	P04004	VTNC_HUMAN	VTN	Vitronectin	1	SIAQYWLGCPAPGHL	SIAQYWLGC(UniMod:4)PAPGHL	3	SIAQYWLGC(UniMod:4)PAPGHL3	542447	325585	591458	19.0491	18.3127	19.1739	2.46967
	A0A0A0MS15	A0A0A0MS15	HV349_HUMAN	IGHV3-49	Immunoglobulin heavy variable 3-49	1	SIAYLQMNSLK	SIAYLQM(UniMod:35)NSLK	2	SIAYLQM(UniMod:35)NSLK2	179518	164572	168766	17.4538	17.3284	17.3647	0.371244
	O00560	O00560	SDCB1_HUMAN	SDCBP	Syntenin-1	1	SIDNGIFVQLVQANSPASLVGLR	SIDNGIFVQLVQANSPASLVGLR	3	SIDNGIFVQLVQANSPASLVGLR3	45666.9	42509.2	42881	15.4789	15.3755	15.3881	0.365943
	P46459	P46459	NSF_HUMAN	NSF	Vesicle-fusing ATPase	1	SIDSNPYDTDK	SIDSNPYDTDK	2	SIDSNPYDTDK2	154602	175472	163551	17.2382	17.4209	17.3194	0.528271
	P08603	P08603	CFAH_HUMAN	CFH	Complement factor H	1	SIDVACHPGYALPK	SIDVAC(UniMod:4)HPGYALPK	2	SIDVAC(UniMod:4)HPGYALPK2	398220	179515	272147	18.6032	17.4537	18.054	3.18745
	P08603	P08603	CFAH_HUMAN	CFH	Complement factor H	1	SIDVACHPGYALPK	SIDVAC(UniMod:4)HPGYALPK	3	SIDVAC(UniMod:4)HPGYALPK3	707635	592184	496743	19.4326	19.1757	18.9221	1.33106
	O00468	O00468	AGRIN_HUMAN	AGRN	Agrin	1	SIESTLDDLFR	SIESTLDDLFR	2	SIESTLDDLFR2	996616	968540	765576	19.9267	19.8855	19.5462	1.05527
	P02748	P02748	CO9_HUMAN	C9	Complement component C9	1	SIEVFGQFNGK	SIEVFGQFNGK	2	SIEVFGQFNGK2	11358100	10935500	10577600	23.4372	23.3825	23.3345	0.219763
	P98160	P98160	PGBM_HUMAN	HSPG2	Basement membrane-specific heparan sulfate proteoglycan core protein	1	SIEYSPQLEDAGSR	SIEYSPQLEDAGSR	2	SIEYSPQLEDAGSR2	230799	514137	422479	17.8163	18.9718	18.6885	3.25681
	P36871	P36871	PGM1_HUMAN	PGM1	Phosphoglucomutase-1	1	SIFDFSALK	SIFDFSALK	2	SIFDFSALK2	263506	309357	278757	18.0075	18.2389	18.0886	0.648337
	Q9UPZ6	Q9UPZ6	THS7A_HUMAN	THSD7A	Thrombospondin type-1 domain-containing protein 7A	1	SILAYAGEEGGIR	SILAYAGEEGGIR	2	SILAYAGEEGGIR2	108950	157475	153617	16.7333	17.2648	17.229	1.73958
	P06280	P06280	AGAL_HUMAN	GLA	Alpha-galactosidase A	1	SILDWTSFNQER	SILDWTSFNQER	2	SILDWTSFNQER2	84633.2	117451	96025.2	16.3689	16.8417	16.5511	1.43751
	P14625	P14625	ENPL_HUMAN	HSP90B1	Endoplasmin	1	SILFVPTSAPR	SILFVPTSAPR	2	SILFVPTSAPR2	870233	1015850	1032000	19.731	19.9543	19.977	0.683439
	P19823	P19823	ITIH2_HUMAN	ITIH2	Inter-alpha-trypsin inhibitor heavy chain H2	1	SILQMSLDHHIVTPLTSLVIENEAGDER	SILQM(UniMod:35)SLDHHIVTPLTSLVIENEAGDER	4	SILQM(UniMod:35)SLDHHIVTPLTSLVIENEAGDER4	6258970	4670150	4879830	22.5775	22.155	22.2184	1.02087
	P29218	P29218	IMPA1_HUMAN	IMPA1	Inositol monophosphatase 1	1	SILTDNPTWIIDPIDGTTNFVHR	SILTDNPTWIIDPIDGTTNFVHR	3	SILTDNPTWIIDPIDGTTNFVHR3	24148.7	70057.2	82593.1	14.5597	16.0962	16.3337	6.14851
	Q92859	Q92859	NEO1_HUMAN	NEO1	Neogenin	1	SIMIHWQPPAPATQNGQITGYK	SIM(UniMod:35)IHWQPPAPATQNGQITGYK	3	SIM(UniMod:35)IHWQPPAPATQNGQITGYK3	224256	129398	129124	17.7748	16.9815	16.9784	2.66117
	Q92820	Q92820	GGH_HUMAN	GGH	Gamma-glutamyl hydrolase	1	SINGILFPGGSVDLR	SINGILFPGGSVDLR	2	SINGILFPGGSVDLR2	1582470	1532150	1938090	20.5937	20.5471	20.8862	0.888932
	P0DMV8;P0DMV9	P0DMV8;P0DMV9;P34931	HS71A_HUMAN;HS71B_HUMAN	HSPA1A;HSPA1B	Heat shock 70 kDa protein 1A	0	SINPDEAVAYGAAVQAAILMGDK	SINPDEAVAYGAAVQAAILM(UniMod:35)GDK	3	SINPDEAVAYGAAVQAAILM(UniMod:35)GDK3	52540.7	108726		15.6811	16.7303	NA	4.57794
	P11142	P11142	HSP7C_HUMAN	HSPA8	Heat shock cognate 71 kDa protein	1	SINPDEAVAYGAAVQAAILSGDK	SINPDEAVAYGAAVQAAILSGDK	3	SINPDEAVAYGAAVQAAILSGDK3	27996.3	47273.1	27422.2	14.7729	15.5287	14.7431	2.96526
	O15335	O15335	CHAD_HUMAN	CHAD	Chondroadherin	1	SIPDNAFQSFGR	SIPDNAFQSFGR	2	SIPDNAFQSFGR2	877112	958183	862611	19.7424	19.8699	19.7184	0.411949
	O94769	O94769	ECM2_HUMAN	ECM2	Extracellular matrix protein 2	1	SIPPGIQEMK	SIPPGIQEM(UniMod:35)K	2	SIPPGIQEM(UniMod:35)K2	1633880	1558500	1485430	20.6399	20.5717	20.5024	0.334015
	Q14515	Q14515	SPRL1_HUMAN	SPARCL1	SPARC-like protein 1	1	SIPTCTDFEVIQFPLR	SIPTC(UniMod:4)TDFEVIQFPLR	3	SIPTC(UniMod:4)TDFEVIQFPLR3	70087.3	37938.8	66509.9	16.0969	15.2114	16.0213	3.11139
	P52565	P52565	GDIR1_HUMAN	ARHGDIA	Rho GDP-dissociation inhibitor 1	1	SIQEIQELDK	SIQEIQELDK	2	SIQEIQELDK2	87570.4	102038	86925.4	16.4182	16.6387	16.4075	0.791759
	Q03167	Q03167	TGBR3_HUMAN	TGFBR3	Transforming growth factor beta receptor type 3	1	SIRDDIPSTQGNLVK	SIRDDIPSTQGNLVK	3	SIRDDIPSTQGNLVK3	232035		184634	17.824	NA	17.4943	1.32008
	Q8NFP4	Q8NFP4	MDGA1_HUMAN	MDGA1	MAM domain-containing glycosylphosphatidylinositol anchor protein 1	1	SIRVDVQYLDEPMLTVHQTVSDVR	SIRVDVQYLDEPM(UniMod:35)LTVHQTVSDVR	4	SIRVDVQYLDEPM(UniMod:35)LTVHQTVSDVR4	83979.3			16.3577	NA	NA	NA
	O75487	O75487	GPC4_HUMAN	GPC4	Glypican-4	1	SISESAFSAR	SISESAFSAR	2	SISESAFSAR2	197249	221841	244575	17.5897	17.7592	17.8999	0.87524
	A0A0C4DH38	A0A0C4DH38;A0A0J9YXX1	HV551_HUMAN	IGHV5-51	Immunoglobulin heavy variable 5-51	0	SISTAYLQWSSLK	SISTAYLQWSSLK	2	SISTAYLQWSSLK2	183486	160636	133162	17.4853	17.2934	17.0228	1.34566
	Q8TAL6	Q8TAL6	FIBIN_HUMAN	FIBIN	Fin bud initiation factor homolog	1	SISYDLDGEESYGK	SISYDLDGEESYGK	2	SISYDLDGEESYGK2	68702.5	64797.9	60554.6	16.0681	15.9837	15.8859	0.57039
	P07996	P07996	TSP1_HUMAN	THBS1	Thrombospondin-1	1	SITLFVQEDR	SITLFVQEDR	2	SITLFVQEDR2	405451	654501	677158	18.6292	19.32	19.3691	2.16567
	P55290	P55290	CAD13_HUMAN	CDH13	Cadherin-13	1	SIVVSPILIPENQR	SIVVSPILIPENQR	2	SIVVSPILIPENQR2	516939	520751	409867	18.9796	18.9902	18.6448	1.04099
	P23284	P23284	PPIB_HUMAN	PPIB	Peptidyl-prolyl cis-trans isomerase B	1	SIYGERFPDENFK	SIYGERFPDENFK	2	SIYGERFPDENFK2	45119.8	17550.9		15.4615	14.0993	NA	6.51697
	P23284	P23284	PPIB_HUMAN	PPIB	Peptidyl-prolyl cis-trans isomerase B	1	SIYGERFPDENFK	SIYGERFPDENFK	3	SIYGERFPDENFK3	3092300	1347670	1045850	21.5602	20.362	19.9962	3.96371
	P08238	P08238;Q58FF8	HS90B_HUMAN	HSP90AB1	Heat shock protein HSP 90-beta	0	SIYYITGESK	SIYYITGESK	2	SIYYITGESK2	57832.6	14339.6	48150.4	15.8196	13.8077	15.5553	7.25901
	P04264	P04264	K2C1_HUMAN	KRT1	Keratin, type II cytoskeletal 1	1	SKAEAESLYQSK	SKAEAESLYQSK	2	SKAEAESLYQSK2		448035		NA	18.7733	NA	NA
	P29401	P29401	TKT_HUMAN	TKT	Transketolase	1	SKDDQVTVIGAGVTLHEALAAAELLK	SKDDQVTVIGAGVTLHEALAAAELLK	4	SKDDQVTVIGAGVTLHEALAAAELLK4	151596	162676	142325	17.2099	17.3116	17.1188	0.560352
	Q14515	Q14515	SPRL1_HUMAN	SPARCL1	SPARC-like protein 1	1	SKEESHEQSAEQGK	SKEESHEQSAEQGK	3	SKEESHEQSAEQGK3		96757.8		NA	16.5621	NA	NA
	P02652	P02652	APOA2_HUMAN	APOA2	Apolipoprotein A-II	1	SKEQLTPLIK	SKEQLTPLIK	2	SKEQLTPLIK2	743027	633268	427451	19.5031	19.2725	18.7054	2.14237
	A0A0B4J1V0	A0A0B4J1V0	HV315_HUMAN	IGHV3-15	Immunoglobulin heavy variable 3-15	1	SKTDGGTTDYAAPVK	SKTDGGTTDYAAPVK	3	SKTDGGTTDYAAPVK3	37853.1	43573.7	44277.2	15.2081	15.4112	15.4343	0.810598
	P07195	P07195	LDHB_HUMAN	LDHB	L-lactate dehydrogenase B chain	1	SLADELALVDVLEDK	SLADELALVDVLEDK	2	SLADELALVDVLEDK2	3465950	4054150	3450720	21.7248	21.951	21.7185	0.607572
	P07195	P07195	LDHB_HUMAN	LDHB	L-lactate dehydrogenase B chain	1	SLADELALVDVLEDK	SLADELALVDVLEDK	3	SLADELALVDVLEDK3	145755	182070	179292	17.1532	17.4741	17.452	1.0325
	P55268	P55268	LAMB2_HUMAN	LAMB2	Laminin subunit beta-2	1	SLADVDAILAR	SLADVDAILAR	2	SLADVDAILAR2	1116850	1063330	1006310	20.091	20.0202	19.9406	0.375785
	Q9Y4L1	Q9Y4L1	HYOU1_HUMAN	HYOU1	Hypoxia up-regulated protein 1	1	SLAEDFAEQPIK	SLAEDFAEQPIK	2	SLAEDFAEQPIK2	164699	161469	169417	17.3295	17.3009	17.3702	0.200988
	P06727	P06727	APOA4_HUMAN	APOA4	Apolipoprotein A-IV	1	SLAELGGHLDQQVEEFR	SLAELGGHLDQQVEEFR	3	SLAELGGHLDQQVEEFR3	10663800	8659790	7597190	23.3462	23.0459	22.857	1.06874
	P06727	P06727	APOA4_HUMAN	APOA4	Apolipoprotein A-IV	1	SLAELGGHLDQQVEEFRR	SLAELGGHLDQQVEEFRR	3	SLAELGGHLDQQVEEFRR3	16957600	15094400	14456600	24.0154	23.8475	23.7852	0.498573
	P06727	P06727	APOA4_HUMAN	APOA4	Apolipoprotein A-IV	1	SLAELGGHLDQQVEEFRR	SLAELGGHLDQQVEEFRR	4	SLAELGGHLDQQVEEFRR4	3289570	2491390	2797370	21.6495	21.2485	21.4156	0.939444
	P19823	P19823	ITIH2_HUMAN	ITIH2	Inter-alpha-trypsin inhibitor heavy chain H2	1	SLAPTAAAK	SLAPTAAAK	1	SLAPTAAAK1	331207	464855	199709	18.3374	18.8264	17.6075	3.35974
	P06727	P06727	APOA4_HUMAN	APOA4	Apolipoprotein A-IV	1	SLAPYAQDTQEK	SLAPYAQDTQEK	2	SLAPYAQDTQEK2	38276300	33872000	32055900	25.1899	25.0136	24.9341	0.522842
	Q9UM73	Q9UM73	ALK_HUMAN	ALK	ALK tyrosine kinase receptor	1	SLAVDFVVPSLFR	SLAVDFVVPSLFR	2	SLAVDFVVPSLFR2	66912.8	162552		16.03	17.3105	NA	5.43173
	P12111	P12111	CO6A3_HUMAN	COL6A3	Collagen alpha-3(VI) chain	1	SLDEISQPAQELK	SLDEISQPAQELK	2	SLDEISQPAQELK2	1404210	1389430	1156500	20.4213	20.4061	20.1413	0.774656
	P12111	P12111	CO6A3_HUMAN	COL6A3	Collagen alpha-3(VI) chain	1	SLDEISQPAQELKR	SLDEISQPAQELKR	3	SLDEISQPAQELKR3	185319	158529	257482	17.4997	17.2744	17.9741	2.03144
	P01019	P01019	ANGT_HUMAN	AGT	Angiotensinogen	1	SLDFTELDVAAEK	SLDFTELDVAAEK	2	SLDFTELDVAAEK2	5725530	6647980	5829390	22.449	22.6645	22.4749	0.522217
	P07942	P07942	LAMB1_HUMAN	LAMB1	Laminin subunit beta-1	1	SLDIFTVGGSGDGVVTNSAWETFQR	SLDIFTVGGSGDGVVTNSAWETFQR	3	SLDIFTVGGSGDGVVTNSAWETFQR3	138501	121885	115687	17.0795	16.8952	16.8199	0.789054
	Q9Y2J0	Q9Y2J0	RP3A_HUMAN	RPH3A	Rabphilin-3A	1	SLDISVWDYDIGK	SLDISVWDYDIGK	2	SLDISVWDYDIGK2	45773.1	37961.9	69155.3	15.4822	15.2123	16.0776	2.83967
	P04264	P04264	K2C1_HUMAN	KRT1	Keratin, type II cytoskeletal 1	1	SLDLDSIIAEVK	SLDLDSIIAEVK	2	SLDLDSIIAEVK2	510343	21451100	785304	18.9611	24.3545	19.5829	14.0743
	Q8N6Y2	Q8N6Y2	LRC17_HUMAN	LRRC17	Leucine-rich repeat-containing protein 17	1	SLDLQQNEISK	SLDLQQNEISK	2	SLDLQQNEISK2	32633.5		31792.4	14.9941	NA	14.9564	0.17788
	Q9HCU4	Q9HCU4	CELR2_HUMAN	CELSR2	Cadherin EGF LAG seven-pass G-type receptor 2	1	SLDLTGPLLLGGVPDLPESFPVR	SLDLTGPLLLGGVPDLPESFPVR	3	SLDLTGPLLLGGVPDLPESFPVR3	28068.9	32845.2		14.7767	15.0034	NA	1.07661
	Q99584	Q99584	S10AD_HUMAN	S100A13	Protein S100-A13	1	SLDVNQDSELK	SLDVNQDSELK	2	SLDVNQDSELK2	159847	192109	115013	17.2863	17.5516	16.8114	2.17804
	P05156	P05156	CFAI_HUMAN	CFI	Complement factor I	1	SLECLHPGTK	SLEC(UniMod:4)LHPGTK	2	SLEC(UniMod:4)LHPGTK2	297045	189620	289239	18.1803	17.5328	18.1419	2.02373
	P51884	P51884	LUM_HUMAN	LUM	Lumican	1	SLEDLQLTHNK	SLEDLQLTHNK	2	SLEDLQLTHNK2	541469	581494	518873	19.0465	19.1494	18.985	0.43575
	P14314	P14314	GLU2B_HUMAN	PRKCSH	Glucosidase 2 subunit beta	1	SLEDQVEMLR	SLEDQVEM(UniMod:35)LR	2	SLEDQVEM(UniMod:35)LR2	411404	310902	387229	18.6502	18.2461	18.5628	1.15014
	Q9NT99	Q9NT99	LRC4B_HUMAN	LRRC4B	Leucine-rich repeat-containing protein 4B	1	SLEELNLSHNNLMSLPHDLFTPLHR	SLEELNLSHNNLMSLPHDLFTPLHR	4	SLEELNLSHNNLMSLPHDLFTPLHR4	192026			17.5509	NA	NA	NA
	Q9NT99	Q9NT99	LRC4B_HUMAN	LRRC4B	Leucine-rich repeat-containing protein 4B	1	SLEELNLSHNNLMSLPHDLFTPLHR	SLEELNLSHNNLM(UniMod:35)SLPHDLFTPLHR	4	SLEELNLSHNNLM(UniMod:35)SLPHDLFTPLHR4	3632010	3246630	3738500	21.7923	21.6305	21.834	0.494226
	P98155	P98155	VLDLR_HUMAN	VLDLR	Very low-density lipoprotein receptor	1	SLEFLAHPLALTIFEDR	SLEFLAHPLALTIFEDR	3	SLEFLAHPLALTIFEDR3	73490.8	51017.3	89140.3	16.1653	15.6387	16.4438	2.54229
	O43300	O43300	LRRT2_HUMAN	LRRTM2	Leucine-rich repeat transmembrane neuronal protein 2	1	SLEFLDLSTNR	SLEFLDLSTNR	2	SLEFLDLSTNR2	30682.7	55340.9	74717.6	14.9051	15.7561	16.1892	4.18295
	Q9HBR0	Q9HBR0	S38AA_HUMAN	SLC38A10	Putative sodium-coupled neutral amino acid transporter 10	1	SLEHSEGPVGRDPAGPPDGGPDTEPR	SLEHSEGPVGRDPAGPPDGGPDTEPR	4	SLEHSEGPVGRDPAGPPDGGPDTEPR4	363852	275504	259082	18.473	18.0717	17.983	1.43632
	O00584	O00584	RNT2_HUMAN	RNASET2	Ribonuclease T2	1	SLELYRELDLNSVLLK	SLELYRELDLNSVLLK	3	SLELYRELDLNSVLLK3	169860	27067.5		17.374	14.7243	NA	11.6743
	P19320	P19320	VCAM1_HUMAN	VCAM1	Vascular cell adhesion protein 1	1	SLEMTFIPTIEDTGK	SLEM(UniMod:35)TFIPTIEDTGK	2	SLEM(UniMod:35)TFIPTIEDTGK2	166480	200456	180823	17.345	17.6129	17.4642	0.768216
	Q86UN3	Q86UN3	R4RL2_HUMAN	RTN4RL2	Reticulon-4 receptor-like 2	1	SLEPDTFQGLER	SLEPDTFQGLER	2	SLEPDTFQGLER2	1077560	1394640	1403690	20.0393	20.4115	20.4208	1.07237
	Q9Y2G1	Q9Y2G1	MYRF_HUMAN	MYRF	Myelin regulatory factor	1	SLEPLASPAVPFPGGQGK	SLEPLASPAVPFPGGQGK	2	SLEPLASPAVPFPGGQGK2	99524.2	86773	78781.8	16.6028	16.405	16.2656	1.0316
	Q15435	Q15435	PP1R7_HUMAN	PPP1R7	Protein phosphatase 1 regulatory subunit 7	1	SLETVYLER	SLETVYLER	2	SLETVYLER2	45669.3	61728.5	74390.8	15.4789	15.9136	16.1828	2.23968
	Q96FE5	Q96FE5;Q7L985	LIGO1_HUMAN	LINGO1	Leucine-rich repeat and immunoglobulin-like domain-containing nogo receptor-interacting protein 1	0	SLEVGDNDLVYISHR	SLEVGDNDLVYISHR	3	SLEVGDNDLVYISHR3	513112	640923	558329	18.9689	19.2898	19.0908	0.847325
	P23515	P23515	OMGP_HUMAN	OMG	Oligodendrocyte-myelin glycoprotein	1	SLEVLNLSSNK	SLEVLNLSSNK	2	SLEVLNLSSNK2	607580	606408	510118	19.2127	19.2099	18.9605	0.757202
	P0DOX3	P0DOX3	IGD_HUMAN		Immunoglobulin delta heavy chain	1	SLEVSYVTDHGPM	SLEVSYVTDHGPM(UniMod:35)	2	SLEVSYVTDHGPM(UniMod:35)2	339179	250091	311547	18.3717	17.9321	18.2491	1.24749
	P19320	P19320	VCAM1_HUMAN	VCAM1	Vascular cell adhesion protein 1	1	SLEVTFTPVIEDIGK	SLEVTFTPVIEDIGK	2	SLEVTFTPVIEDIGK2	140430	159131	134703	17.0995	17.2799	17.0394	0.730073
	P51884	P51884	LUM_HUMAN	LUM	Lumican	1	SLEYLDLSFNQIAR	SLEYLDLSFNQIAR	2	SLEYLDLSFNQIAR2	3477880	3802090	3352450	21.7298	21.8584	21.6768	0.429208
	P51884	P51884	LUM_HUMAN	LUM	Lumican	1	SLEYLDLSFNQIAR	SLEYLDLSFNQIAR	3	SLEYLDLSFNQIAR3	85023.4	108601	99224.9	16.3756	16.7287	16.5984	1.07779
	Q7Z5L7	Q7Z5L7	PODN_HUMAN	PODN	Podocan	1	SLEYLLLHSNQLR	SLEYLLLHSNQLR	3	SLEYLLLHSNQLR3	129503	103859	110963	16.9826	16.6643	16.7597	0.972352
	O94933	O94933	SLIK3_HUMAN	SLITRK3	SLIT and NTRK-like protein 3	1	SLFLNGNDIEK	SLFLNGNDIEK	2	SLFLNGNDIEK2	132416	100458	120017	17.0147	16.6162	16.8729	1.19979
	Q07954	Q07954	LRP1_HUMAN	LRP1	Prolow-density lipoprotein receptor-related protein 1	1	SLFPGHPHSAYEQAFQGDESVR	SLFPGHPHSAYEQAFQGDESVR	4	SLFPGHPHSAYEQAFQGDESVR4			63448.5	NA	NA	15.9533	NA
	P42262	P42262	GRIA2_HUMAN	GRIA2	Glutamate receptor 2	1	SLFQDLELK	SLFQDLELK	2	SLFQDLELK2	58977.1	95535.1	84442.4	15.8479	16.5437	16.3657	2.22426
	P01023	P01023	A2MG_HUMAN	A2M	Alpha-2-macroglobulin	1	SLFTDLEAENDVLHCVAFAVPK	SLFTDLEAENDVLHC(UniMod:4)VAFAVPK	3	SLFTDLEAENDVLHC(UniMod:4)VAFAVPK3			17961.1	NA	NA	14.1326	NA
	O00339	O00339	MATN2_HUMAN	MATN2	Matrilin-2	1	SLGEENFEVVK	SLGEENFEVVK	2	SLGEENFEVVK2	410593	413627	394297	18.6473	18.658	18.5889	0.199554
	P18206	P18206	VINC_HUMAN	VCL	Vinculin	1	SLGEISALTSK	SLGEISALTSK	2	SLGEISALTSK2	307256	242000	267489	18.2291	17.8846	18.0291	0.958356
	P02745	P02745	C1QA_HUMAN	C1QA	Complement C1q subcomponent subunit A	1	SLGFCDTTNK	SLGFC(UniMod:4)DTTNK	2	SLGFC(UniMod:4)DTTNK2	267354	104280	196252	18.0284	16.6701	17.5823	3.97287
	Q6IS24	Q6IS24	GLT17_HUMAN	GALNT17	Polypeptide N-acetylgalactosaminyltransferase 17	1	SLGLIEGYGGR	SLGLIEGYGGR	2	SLGLIEGYGGR2	268661	263064	268188	18.0354	18.0051	18.0329	0.0934843
	Q14894	Q14894	CRYM_HUMAN	CRYM	Ketimine reductase mu-crystallin	1	SLGMAVEDTVAAK	SLGM(UniMod:35)AVEDTVAAK	2	SLGM(UniMod:35)AVEDTVAAK2	248588	241504	256293	17.9234	17.8817	17.9674	0.239223
	Q9NS84	Q9NS84	CHST7_HUMAN	CHST7	Carbohydrate sulfotransferase 7	1	SLGVWSLEAAAAGER	SLGVWSLEAAAAGER	2	SLGVWSLEAAAAGER2		80552.6	68088.3	NA	16.2976	16.0551	1.06013
	P02768	P02768	ALBU_HUMAN	ALB	Albumin	1	SLHTLFGDK	SLHTLFGDK	2	SLHTLFGDK2	1074500	40829200	38546500	20.0352	25.2831	25.2001	12.7889
	Q06828	Q06828	FMOD_HUMAN	FMOD	Fibromodulin	1	SLILLDLSYNHLR	SLILLDLSYNHLR	2	SLILLDLSYNHLR2	94302.4	73087.9	157302	16.525	16.1573	17.2632	3.38268
	Q06828	Q06828	FMOD_HUMAN	FMOD	Fibromodulin	1	SLILLDLSYNHLR	SLILLDLSYNHLR	3	SLILLDLSYNHLR3	237220	330866	536656	17.8559	18.3359	19.0336	3.21717
	P04430	P04430	KV116_HUMAN	IGKV1-16	Immunoglobulin kappa variable 1-16	1	SLIYAASSLQSGVPSK	SLIYAASSLQSGVPSK	2	SLIYAASSLQSGVPSK2	49542.1	38280.7	57706.1	15.5964	15.2243	15.8164	1.9252
	P18206	P18206	VINC_HUMAN	VCL	Vinculin	1	SLLDASEEAIK	SLLDASEEAIK	2	SLLDASEEAIK2	255971	289958	170831	17.9656	18.1455	17.3822	2.23778
	P13645	P13645	K1C10_HUMAN	KRT10	Keratin, type I cytoskeletal 10	1	SLLEGEGSSGGGGR	SLLEGEGSSGGGGR	2	SLLEGEGSSGGGGR2	36237.7	4317300	186837	15.1452	22.0417	17.5114	19.2202
	O43173	O43173	SIA8C_HUMAN	ST8SIA3	Sia-alpha-2,3-Gal-beta-1,4-GlcNAc-R:alpha 2,8-sialyltransferase	1	SLLPDVSPIMNK	SLLPDVSPIM(UniMod:35)NK	2	SLLPDVSPIM(UniMod:35)NK2	479778	505461	560345	18.872	18.9472	19.096	0.600713
	Q16363	Q16363	LAMA4_HUMAN	LAMA4	Laminin subunit alpha-4	1	SLLSDVEELVEK	SLLSDVEELVEK	2	SLLSDVEELVEK2	386719	437913	292505	18.5609	18.7403	18.1581	1.61282
	P29218	P29218	IMPA1_HUMAN	IMPA1	Inositol monophosphatase 1	1	SLLVTELGSSR	SLLVTELGSSR	2	SLLVTELGSSR2	329016	383200	359535	18.3278	18.5477	18.4558	0.598902
	O00560	O00560	SDCB1_HUMAN	SDCBP	Syntenin-1	1	SLMDHTIPEV	SLM(UniMod:35)DHTIPEV	2	SLM(UniMod:35)DHTIPEV2	59967.5	40297.4	35938.5	15.8719	15.2984	15.1332	2.51178
	P01023	P01023	A2MG_HUMAN	A2M	Alpha-2-macroglobulin	1	SLNEEAVKK	SLNEEAVKK	2	SLNEEAVKK2	99478.8	35702.3	55390.4	16.6021	15.1237	15.7573	4.68605
	P04264	P04264	K2C1_HUMAN	KRT1	Keratin, type II cytoskeletal 1	1	SLNNQFASFIDK	SLNNQFASFIDK	2	SLNNQFASFIDK2	207350	9466160	442470	17.6617	23.1743	18.7552	14.6937
	P08123	P08123	CO1A2_HUMAN	COL1A2	Collagen alpha-2(I) chain	1	SLNNQIETLLTPEGSR	SLNNQIETLLTPEGSR	2	SLNNQIETLLTPEGSR2	3668120	5074500	4708640	21.8066	22.2748	22.1669	1.11028
	P08123	P08123	CO1A2_HUMAN	COL1A2	Collagen alpha-2(I) chain	1	SLNNQIETLLTPEGSR	SLNNQIETLLTPEGSR	3	SLNNQIETLLTPEGSR3	1932950	1989010	3854460	20.8824	20.9236	21.8781	2.65381
	P04217	P04217	A1BG_HUMAN	A1BG	Alpha-1B-glycoprotein	1	SLPAPWLSMAPVSWITPGLK	SLPAPWLSM(UniMod:35)APVSWITPGLK	3	SLPAPWLSM(UniMod:35)APVSWITPGLK3	52870.2	41158.9	49429.2	15.6902	15.3289	15.5931	1.20325
	Q9H156	Q9H156	SLIK2_HUMAN	SLITRK2	SLIT and NTRK-like protein 2	1	SLPDNIFGGTALTR	SLPDNIFGGTALTR	2	SLPDNIFGGTALTR2	222396	214347	253074	17.7628	17.7096	17.9492	0.706618
	Q06033	Q06033	ITIH3_HUMAN	ITIH3	Inter-alpha-trypsin inhibitor heavy chain H3	1	SLPEGVANGIEVYSTK	SLPEGVANGIEVYSTK	2	SLPEGVANGIEVYSTK2	174597	130226	133131	17.4137	16.9907	17.0225	1.37424
	P98160	P98160	PGBM_HUMAN	HSPG2	Basement membrane-specific heparan sulfate proteoglycan core protein	1	SLPEVPETIELEVR	SLPEVPETIELEVR	2	SLPEVPETIELEVR2	1762750	1906010	1722200	20.7494	20.8621	20.7158	0.368877
	Q9UHL4	Q9UHL4	DPP2_HUMAN	DPP7	Dipeptidyl peptidase 2	1	SLPFGAQSTQR	SLPFGAQSTQR	2	SLPFGAQSTQR2	80424.3	70237.6	104100	16.2953	16.1	16.6676	1.76335
	P11215	P11215	ITAM_HUMAN	ITGAM	Integrin alpha-M	1	SLPISLVFLVPVR	SLPISLVFLVPVR	2	SLPISLVFLVPVR2			8389.65	NA	NA	13.0344	NA
	Q5FWE3	Q5FWE3	PRRT3_HUMAN	PRRT3	Proline-rich transmembrane protein 3	1	SLPPAEELPVETPK	SLPPAEELPVETPK	2	SLPPAEELPVETPK2	4183040	2920000	2984080	21.9961	21.4775	21.5089	1.34245
	Q92823	Q92823	NRCAM_HUMAN	NRCAM	Neuronal cell adhesion molecule	1	SLPSEASEQYLTK	SLPSEASEQYLTK	2	SLPSEASEQYLTK2	1800040	2489780	2004860	20.7796	21.2476	20.9351	1.13566
	Q13790	Q13790	APOF_HUMAN	APOF	Apolipoprotein F	1	SLPTEDCENEK	SLPTEDC(UniMod:4)ENEK	2	SLPTEDC(UniMod:4)ENEK2	31538.8	20047.1	31782.2	14.9448	14.2911	14.9559	2.58425
	Q96PX8	Q96PX8	SLIK1_HUMAN	SLITRK1	SLIT and NTRK-like protein 1	1	SLPVDVFAGVSLSK	SLPVDVFAGVSLSK	2	SLPVDVFAGVSLSK2	73463.3	130138	85689.6	16.1647	16.9897	16.3868	2.58492
	P07360	P07360	CO8G_HUMAN	C8G	Complement component C8 gamma chain	1	SLPVSDSVLSGFEQR	SLPVSDSVLSGFEQR	2	SLPVSDSVLSGFEQR2	3547040	3499690	3621670	21.7582	21.7388	21.7882	0.114442
	P07360	P07360	CO8G_HUMAN	C8G	Complement component C8 gamma chain	1	SLPVSDSVLSGFEQR	SLPVSDSVLSGFEQR	3	SLPVSDSVLSGFEQR3	299443	268486	292505	18.1919	18.0345	18.1581	0.457163
	Q8IW52	Q8IW52	SLIK4_HUMAN	SLITRK4	SLIT and NTRK-like protein 4	1	SLPVYIFSGAPLAR	SLPVYIFSGAPLAR	2	SLPVYIFSGAPLAR2	9772.13	32615.3	39331.3	13.2545	14.9933	15.2634	7.51723
	Q8IWK6	Q8IWK6	AGRA3_HUMAN	ADGRA3	Adhesion G protein-coupled receptor A3	1	SLQAQPVTGVK	SLQAQPVTGVK	2	SLQAQPVTGVK2	34483.7	40712.6	26151.9	15.0736	15.3132	14.6746	2.1476
	Q9NYQ8	Q9NYQ8	FAT2_HUMAN	FAT2	Protocadherin Fat 2	1	SLQFDQDVYWAAVK	SLQFDQDVYWAAVK	2	SLQFDQDVYWAAVK2		64213.5		NA	15.9706	NA	NA
	Q15262	Q15262	PTPRK_HUMAN	PTPRK	Receptor-type tyrosine-protein phosphatase kappa	1	SLQGTSFENK	SLQGTSFENK	2	SLQGTSFENK2		31121.4	31680.3	NA	14.9256	14.9513	0.121551
	Q9C0A0	Q9C0A0	CNTP4_HUMAN	CNTNAP4	Contactin-associated protein-like 4	1	SLQLNGMTLDLEER	SLQLNGM(UniMod:35)TLDLEER	2	SLQLNGM(UniMod:35)TLDLEER2	301884	175166	305941	18.2036	17.4184	18.2229	2.55755
	P12109	P12109	CO6A1_HUMAN	COL6A1	Collagen alpha-1(VI) chain	1	SLQWMAGGTFTGEALQYTR	SLQWM(UniMod:35)AGGTFTGEALQYTR	3	SLQWM(UniMod:35)AGGTFTGEALQYTR3	521156	269231	411750	18.9914	18.0385	18.6514	2.60182
	Q96ID5	Q96ID5	IGS21_HUMAN	IGSF21	Immunoglobulin superfamily member 21	1	SLSLLDAENR	SLSLLDAENR	2	SLSLLDAENR2	112332	112092	100019	16.7774	16.7743	16.6099	0.573097
	P02452	P02452	CO1A1_HUMAN	COL1A1	Collagen alpha-1(I) chain	1	SLSQQIENIR	SLSQQIENIR	2	SLSQQIENIR2	6580600	8224420	10092000	22.6498	22.9715	23.2667	1.34373
	P12259	P12259	FA5_HUMAN	F5	Coagulation factor V	1	SLSSEMYVK	SLSSEM(UniMod:35)YVK	2	SLSSEM(UniMod:35)YVK2	216603	128906	183324	17.7247	16.976	17.484	2.19745
	P05997	P05997	CO5A2_HUMAN	COL5A2	Collagen alpha-2(V) chain	1	SLSSQIETMR	SLSSQIETM(UniMod:35)R	2	SLSSQIETM(UniMod:35)R2	119455	98896.2	93236.2	16.8661	16.5936	16.5086	1.12129
	Q9Y4C0	Q9HDB5;Q9Y4C0	NRX3A_HUMAN	NRXN3	Neurexin-3	0	SLSTSIFEGGYK	SLSTSIFEGGYK	2	SLSTSIFEGGYK2	1076120	1082420	861796	20.0374	20.0458	19.717	0.940498
	Q9BXP8	Q9BXP8	PAPP2_HUMAN	PAPPA2	Pappalysin-2	1	SLTIHWLPPISGVVYDR	SLTIHWLPPISGVVYDR	3	SLTIHWLPPISGVVYDR3	2191680	2001330	2071620	21.0636	20.9325	20.9823	0.315184
	Q6EMK4	Q6EMK4	VASN_HUMAN	VASN	Vasorin	1	SLTLGIEPVSPTSLR	SLTLGIEPVSPTSLR	2	SLTLGIEPVSPTSLR2	3744260	3235900	2928080	21.8362	21.6257	21.4815	0.824066
	P14384	P14384	CBPM_HUMAN	CPM	Carboxypeptidase M	1	SLTPDDDVFQYLAHTYASR	SLTPDDDVFQYLAHTYASR	3	SLTPDDDVFQYLAHTYASR3	32841.9		121911	15.0032	NA	16.8955	8.38906
	O95445	O95445	APOM_HUMAN	APOM	Apolipoprotein M	1	SLTSCLDSK	SLTSC(UniMod:4)LDSK	2	SLTSC(UniMod:4)LDSK2	492667	177253	239282	18.9103	17.4355	17.8684	4.19486
	Q9ULI3	Q9ULI3	HEG1_HUMAN	HEG1	Protein HEG homolog 1	1	SLTVSLGPVSK	SLTVSLGPVSK	2	SLTVSLGPVSK2	37274	50942.6	44330.2	15.1859	15.6366	15.436	1.46441
	Q8TAQ2;Q92922	Q8TAQ2;Q92922	SMRC1_HUMAN;SMRC2_HUMAN	SMARCC1;SMARCC2	SWI/SNF complex subunit SMARCC2	0	SLVALLVETQMK	SLVALLVETQMK	2	SLVALLVETQMK2	36858.7	33277.6	41539.7	15.1697	15.0223	15.3422	1.05503
	Q9BXJ3	Q9BXJ3	C1QT4_HUMAN	C1QTNF4	Complement C1q tumor necrosis factor-related protein 4	1	SLVGSDAGPGPR	SLVGSDAGPGPR	2	SLVGSDAGPGPR2	755548	717121	876980	19.5272	19.4519	19.7422	0.769717
	Q7Z5L7	Q7Z5L7	PODN_HUMAN	PODN	Podocan	1	SLVLLHLEK	SLVLLHLEK	2	SLVLLHLEK2	122747		122819	16.9053	NA	16.9062	0.0035385
	P04264	P04264	K2C1_HUMAN	KRT1	Keratin, type II cytoskeletal 1	1	SLVNLGGSK	SLVNLGGSK	1	SLVNLGGSK1		198358		NA	17.5977	NA	NA
	Q10469	Q10469	MGAT2_HUMAN	MGAT2	Alpha-1,6-mannosyl-glycoprotein 2-beta-N-acetylglucosaminyltransferase	1	SLVYQLNFDQTLR	SLVYQLNFDQTLR	2	SLVYQLNFDQTLR2	408015	348971	300968	18.6383	18.4127	18.1993	1.19203
	P01042	P01042	KNG1_HUMAN	KNG1	Kininogen-1	1	SLWNGDTGECTDNAYIDIQLR	SLWNGDTGEC(UniMod:4)TDNAYIDIQLR	3	SLWNGDTGEC(UniMod:4)TDNAYIDIQLR3	257989	192746	150664	17.977	17.5563	17.201	2.20982
	P54803	P54803	GALC_HUMAN	GALC	Galactocerebrosidase	1	SLWTDIPVNFPK	SLWTDIPVNFPK	2	SLWTDIPVNFPK2	105307	151662	83646.1	16.6842	17.2105	16.352	2.58455
	Q99715	Q99715	COCA1_HUMAN	COL12A1	Collagen alpha-1(XII) chain	1	SLYDDVDTGEK	SLYDDVDTGEK	2	SLYDDVDTGEK2	152286	179216	181064	17.2164	17.4513	17.4661	0.806176
	Q12797	Q12797	ASPH_HUMAN	ASPH	Aspartyl/asparaginyl beta-hydroxylase	1	SLYNVNGLK	SLYNVNGLK	2	SLYNVNGLK2	310925	250085	322826	18.2462	17.9321	18.3004	1.09513
	P16278	P16278	BGAL_HUMAN	GLB1	Beta-galactosidase	1	SLYPLTFIQVK	SLYPLTFIQVK	2	SLYPLTFIQVK2	59461	88411.3	74241.2	15.8597	16.4319	16.1799	1.77519
	P01024	P01024	CO3_HUMAN	C3	Complement C3	1	SLYVSATVILHSGSDMVQAER	SLYVSATVILHSGSDM(UniMod:35)VQAER	3	SLYVSATVILHSGSDM(UniMod:35)VQAER3	512233	667003	1945440	18.9664	19.3473	20.8917	5.16601
	P07355	A6NMY6;P07355	ANXA2_HUMAN	ANXA2	Annexin A2	0	SLYYYIQQDTK	SLYYYIQQDTK	2	SLYYYIQQDTK2	33355.3		41266.3	15.0256	NA	15.3327	1.43036
	Q8N3T6	Q8N3T6	T132C_HUMAN	TMEM132C	Transmembrane protein 132C	1	SMDQPEGTPVELYYTVHPGNER	SM(UniMod:35)DQPEGTPVELYYTVHPGNER	3	SM(UniMod:35)DQPEGTPVELYYTVHPGNER3	243442	245999	286547	17.8932	17.9083	18.1284	0.732359
	O00533	O00533	NCHL1_HUMAN	CHL1	Neural cell adhesion molecule L1-like protein	1	SMEQNGPGLEYR	SM(UniMod:35)EQNGPGLEYR	2	SM(UniMod:35)EQNGPGLEYR2	635236	614408	636211	19.2769	19.2288	19.2791	0.14759
	Q9Y2B1	Q9Y2B1	RXLT1_HUMAN	RXYLT1	Ribitol-5-phosphate xylosyltransferase 1	1	SMGAPFIFIK	SM(UniMod:35)GAPFIFIK	2	SM(UniMod:35)GAPFIFIK2	48000	33918.4	38296.5	15.5507	15.0498	15.2249	1.66435
	P02787	P02787	TRFE_HUMAN	TF	Serotransferrin	1	SMGGKEDLIWELLNQAQEHFGK	SM(UniMod:35)GGKEDLIWELLNQAQEHFGK	3	SM(UniMod:35)GGKEDLIWELLNQAQEHFGK3	173688	67412	372322	17.4061	16.0407	18.5062	7.1321
	P02787	P02787	TRFE_HUMAN	TF	Serotransferrin	1	SMGGKEDLIWELLNQAQEHFGK	SM(UniMod:35)GGKEDLIWELLNQAQEHFGK	4	SM(UniMod:35)GGKEDLIWELLNQAQEHFGK4	394347	300074	1077080	18.5891	18.195	20.0387	5.126
	Q13740	Q13740	CD166_HUMAN	ALCAM	CD166 antigen	1	SMIASTAITVHYLDLSLNPSGEVTR	SMIASTAITVHYLDLSLNPSGEVTR	3	SMIASTAITVHYLDLSLNPSGEVTR3		31067.3	34695	NA	14.9231	15.0824	0.750954
	Q13740	Q13740	CD166_HUMAN	ALCAM	CD166 antigen	1	SMIASTAITVHYLDLSLNPSGEVTR	SM(UniMod:35)IASTAITVHYLDLSLNPSGEVTR	3	SM(UniMod:35)IASTAITVHYLDLSLNPSGEVTR3	57205.5			15.8039	NA	NA	NA
	P36871	P36871	PGM1_HUMAN	PGM1	Phosphoglucomutase-1	1	SMPTSGALDR	SM(UniMod:35)PTSGALDR	2	SM(UniMod:35)PTSGALDR2	174129	133600	147797	17.4098	17.0276	17.1733	1.12133
	O15394	O15394	NCAM2_HUMAN	NCAM2	Neural cell adhesion molecule 2	1	SMYLDIEYAPK	SM(UniMod:35)YLDIEYAPK	2	SM(UniMod:35)YLDIEYAPK2	2369760	1819950	1819620	21.1763	20.7955	20.7952	1.05129
	P09871	P09871	C1S_HUMAN	C1S	Complement C1s subcomponent	1	SNALDIIFQTDLTGQK	SNALDIIFQTDLTGQK	2	SNALDIIFQTDLTGQK2	10724400	12923000	9464380	23.3544	23.6234	23.1741	0.967055
	P09871	P09871	C1S_HUMAN	C1S	Complement C1s subcomponent	1	SNALDIIFQTDLTGQK	SNALDIIFQTDLTGQK	3	SNALDIIFQTDLTGQK3	2928840	3217630	2773590	21.4819	21.6176	21.4033	0.504083
	P09871	P09871	C1S_HUMAN	C1S	Complement C1s subcomponent	1	SNALDIIFQTDLTGQKK	SNALDIIFQTDLTGQKK	3	SNALDIIFQTDLTGQKK3	6038890	5806530	5212040	22.5259	22.4692	22.3134	0.490332
	P16870	P16870	CBPE_HUMAN	CPE	Carboxypeptidase E	1	SNAQGIDLNR	SNAQGIDLNR	2	SNAQGIDLNR2	7883560	10073500	8516150	22.9104	23.2641	23.0218	0.783935
	Q9NYQ8	Q9NYQ8	FAT2_HUMAN	FAT2	Protocadherin Fat 2	1	SNEFSLVSVK	SNEFSLVSVK	2	SNEFSLVSVK2	59471	117511	130161	15.8599	16.8424	16.9899	3.70857
	P61769	P61769	B2MG_HUMAN	B2M	Beta-2-microglobulin	1	SNFLNCYVSGFHPSDIEVDLLK	SNFLNC(UniMod:4)YVSGFHPSDIEVDLLK	3	SNFLNC(UniMod:4)YVSGFHPSDIEVDLLK3	311311	263028	232490	18.248	18.0049	17.8268	1.17288
	P14543	P14543	NID1_HUMAN	NID1	Nidogen-1	1	SNGAYNIFANDR	SNGAYNIFANDR	2	SNGAYNIFANDR2	35481.9	119205	172476	15.1148	16.8631	17.396	7.25094
	P14543	P14543	NID1_HUMAN	NID1	Nidogen-1	1	SNGAYNIFANDRESVENLAK	SNGAYNIFANDRESVENLAK	3	SNGAYNIFANDRESVENLAK3	59539.6	72621.2	59481.7	15.8616	16.1481	15.8602	1.03933
	O94991	O94991	SLIK5_HUMAN	SLITRK5	SLIT and NTRK-like protein 5	1	SNHFTSLPVSGVLDQLK	SNHFTSLPVSGVLDQLK	3	SNHFTSLPVSGVLDQLK3	158118	142910	193006	17.2706	17.1247	17.5583	1.27381
	Q9P232	Q9P232	CNTN3_HUMAN	CNTN3	Contactin-3	1	SNLAYYTAVR	SNLAYYTAVR	2	SNLAYYTAVR2	14237.3	15933	18002	13.7974	13.9597	14.1359	1.21229
	P01024	P01024	CO3_HUMAN	C3	Complement C3	1	SNLDEDIIAEENIVSR	SNLDEDIIAEENIVSR	3	SNLDEDIIAEENIVSR3	12279700	11240500	12603800	23.5498	23.4222	23.5874	0.368055
	Q9UHG3	Q9UHG3	PCYOX_HUMAN	PCYOX1	Prenylcysteine oxidase 1	1	SNLISGSVMYIEEK	SNLISGSVM(UniMod:35)YIEEK	2	SNLISGSVM(UniMod:35)YIEEK2	49855.7	87822.1	57758.6	15.6055	16.4223	15.8177	2.65743
	Q14165	Q14165	MLEC_HUMAN	MLEC	Malectin	1	SNPEDQILYQTER	SNPEDQILYQTER	2	SNPEDQILYQTER2	66027.4	28516.2	40664.2	16.0108	14.7995	15.3115	3.95508
	P06865	P06865	HEXA_HUMAN	HEXA	Beta-hexosaminidase subunit alpha	1	SNPEIQDFMR	SNPEIQDFM(UniMod:35)R	2	SNPEIQDFM(UniMod:35)R2	131819	160536	255017	17.0082	17.2925	17.9602	2.80541
	Q9NYQ8	Q9NYQ8	FAT2_HUMAN	FAT2	Protocadherin Fat 2	1	SNPLFQSPYYK	SNPLFQSPYYK	2	SNPLFQSPYYK2	108132	155364	187694	16.7224	17.2453	17.518	2.35577
	Q13217	Q13217	DNJC3_HUMAN	DNAJC3	DnaJ homolog subfamily C member 3	1	SNPSENEEK	SNPSENEEK	2	SNPSENEEK2	304625	200515	310610	18.2167	17.6134	18.2447	1.97897
	P07998	P07998	RNAS1_HUMAN	RNASE1	Ribonuclease pancreatic	1	SNSSMHITDCR	SNSSM(UniMod:35)HITDC(UniMod:4)R	2	SNSSM(UniMod:35)HITDC(UniMod:4)R2	144970	52327.8	89493.1	17.1454	15.6753	16.4495	4.47776
	P06744	P06744	G6PI_HUMAN	GPI	Glucose-6-phosphate isomerase	1	SNTPILVDGK	SNTPILVDGK	2	SNTPILVDGK2	127109	124482	137875	16.9557	16.9256	17.073	0.458578
	P04114	P04114	APOB_HUMAN	APOB	Apolipoprotein B-100	1	SNTVASLHTEK	SNTVASLHTEK	2	SNTVASLHTEK2	91093.2	63260.7	27871.8	16.4751	15.949	14.7665	5.56278
	P49641	P49641	MA2A2_HUMAN	MAN2A2	Alpha-mannosidase 2x	1	SNVLLVPLGDDFR	SNVLLVPLGDDFR	2	SNVLLVPLGDDFR2	227240	772836	748174	17.7939	19.5598	19.513	5.30891
	P60174	P60174	TPIS_HUMAN	TPI1	Triosephosphate isomerase	1	SNVSDAVAQSTR	SNVSDAVAQSTR	2	SNVSDAVAQSTR2	161144	170212	146329	17.298	17.377	17.1589	0.639152
	P04114	P04114	APOB_HUMAN	APOB	Apolipoprotein B-100	1	SPAFTDLHLR	SPAFTDLHLR	2	SPAFTDLHLR2		64809.7	107843	NA	15.9839	16.7186	3.17698
	Q8WZA1	Q8WZA1	PMGT1_HUMAN	POMGNT1	Protein O-linked-mannose beta-1,2-N-acetylglucosaminyltransferase 1	1	SPALSSWGDPVLLK	SPALSSWGDPVLLK	2	SPALSSWGDPVLLK2	1343160	1384920	1157790	20.3572	20.4014	20.1429	0.680912
	P98160	P98160	PGBM_HUMAN	HSPG2	Basement membrane-specific heparan sulfate proteoglycan core protein	1	SPAYTLVWTR	SPAYTLVWTR	2	SPAYTLVWTR2	355239	465928	515094	18.4384	18.8297	18.9745	1.4792
	P06733	P06733	ENOA_HUMAN	ENO1	Alpha-enolase	1	SPDDPSRYISPDQLADLYK	SPDDPSRYISPDQLADLYK	3	SPDDPSRYISPDQLADLYK3	248898			17.9252	NA	NA	NA
	P11226	P11226	MBL2_HUMAN	MBL2	Mannose-binding protein C	1	SPDGDSSLAASER	SPDGDSSLAASER	2	SPDGDSSLAASER2		8005.6	22460	NA	12.9668	14.4551	7.67541
	P08603	P08603	CFAH_HUMAN	CFH	Complement factor H	1	SPDVINGSPISQK	SPDVINGSPISQK	2	SPDVINGSPISQK2	21168300	17912600	19062000	24.3354	24.0945	24.1842	0.503067
	P35318	P35318	ADML_HUMAN	ADM	Pro-adrenomedullin	1	SPEDSSPDAAR	SPEDSSPDAAR	2	SPEDSSPDAAR2	35240.9	38680	37465.3	15.105	15.2393	15.1933	0.449747
	Q8WX77	Q8WX77	IBPL1_HUMAN	IGFBPL1	Insulin-like growth factor-binding protein-like 1	1	SPEGTQALEELPGDHVNIAVQVR	SPEGTQALEELPGDHVNIAVQVR	3	SPEGTQALEELPGDHVNIAVQVR3	420886	386143	422569	18.6831	18.5588	18.6888	0.39413
	P02652	P02652	APOA2_HUMAN	APOA2	Apolipoprotein A-II	1	SPELQAEAKSYFEK	SPELQAEAKSYFEK	3	SPELQAEAKSYFEK3	127212	142691	102891	16.9569	17.1225	16.6508	1.41542
	Q14624	Q14624	ITIH4_HUMAN	ITIH4	Inter-alpha-trypsin inhibitor heavy chain H4	1	SPEQQETVLDGNLIIR	SPEQQETVLDGNLIIR	3	SPEQQETVLDGNLIIR3	3409320	3824260	3225150	21.7011	21.8667	21.6209	0.576934
	Q14624	Q14624	ITIH4_HUMAN	ITIH4	Inter-alpha-trypsin inhibitor heavy chain H4	1	SPEQQETVLDGNLIIRYDVDR	SPEQQETVLDGNLIIRYDVDR	3	SPEQQETVLDGNLIIRYDVDR3	315730			18.2683	NA	NA	NA
	Q14315	Q14315	FLNC_HUMAN	FLNC	Filamin-C	1	SPFEVQVSPEAGVQK	SPFEVQVSPEAGVQK	2	SPFEVQVSPEAGVQK2	56129.1	21513.1	42928	15.7765	14.3929	15.3896	4.7004
	P21333	P21333	FLNA_HUMAN	FLNA	Filamin-A	1	SPFEVYVDK	SPFEVYVDK	2	SPFEVYVDK2	419103	422646	351417	18.6769	18.6891	18.4228	0.80847
	P21333	P21333	FLNA_HUMAN	FLNA	Filamin-A	1	SPFSVAVSPSLDLSK	SPFSVAVSPSLDLSK	2	SPFSVAVSPSLDLSK2	208853		82364.2	17.6721	NA	16.3297	5.58334
	Q14315	Q14315	FLNC_HUMAN	FLNC	Filamin-C	1	SPFVVNVAPPLDLSK	SPFVVNVAPPLDLSK	2	SPFVVNVAPPLDLSK2	44735.8	51645.5	29759.7	15.4491	15.6564	14.8611	2.69257
	Q3LXA3	Q3LXA3	TKFC_HUMAN	TKFC	Triokinase/FMN cyclase	1	SPGADLLQVLTK	SPGADLLQVLTK	2	SPGADLLQVLTK2	23756.9	24638.8	16910.7	14.5361	14.5886	14.0456	2.08112
	P98160	P98160	PGBM_HUMAN	HSPG2	Basement membrane-specific heparan sulfate proteoglycan core protein	1	SPGPNVAVNAK	SPGPNVAVNAK	2	SPGPNVAVNAK2	290055	372204	358064	18.146	18.5057	18.4499	1.0541
	P41222	P41222	PTGDS_HUMAN	PTGDS	Prostaglandin-H2 D-isomerase	1	SPHWGSTYSVSVVETDYDQYALLYSQGSK	SPHWGSTYSVSVVETDYDQYALLYSQGSK	4	SPHWGSTYSVSVVETDYDQYALLYSQGSK4	190779	41482.7	184990	17.5415	15.3402	17.4971	7.493
	Q8IUC8	Q8IUC8	GLT13_HUMAN	GALNT13	Polypeptide N-acetylgalactosaminyltransferase 13	1	SPHYLLSEVILVDDASER	SPHYLLSEVILVDDASER	3	SPHYLLSEVILVDDASER3			58246.1	NA	NA	15.8299	NA
	Q9H4D0	Q9H4D0	CSTN2_HUMAN	CLSTN2	Calsyntenin-2	1	SPIDCELQK	SPIDC(UniMod:4)ELQK	2	SPIDC(UniMod:4)ELQK2	47285.3	21766.4	82340.7	15.5291	14.4098	16.3293	6.25155
	P01009	P01009	A1AT_HUMAN	SERPINA1	Alpha-1-antitrypsin	1	SPLFMGK	SPLFM(UniMod:35)GK	1	SPLFM(UniMod:35)GK1	30273.8	29151.6	37204.7	14.8858	14.8313	15.1832	1.26556
	O60512	O60512	B4GT3_HUMAN	B4GALT3	Beta-1,4-galactosyltransferase 3	1	SPLLVGPVSVSFSPVPSLAEIVER	SPLLVGPVSVSFSPVPSLAEIVER	3	SPLLVGPVSVSFSPVPSLAEIVER3	141279	120906	134338	17.1082	16.8835	17.0355	0.673991
	P26927	P26927	HGFL_HUMAN	MST1	Hepatocyte growth factor-like protein	1	SPLNDFQVLR	SPLNDFQVLR	2	SPLNDFQVLR2	203115	407165	652473	17.6319	18.6353	19.3156	4.57134
	Q24JP5	Q24JP5	T132A_HUMAN	TMEM132A	Transmembrane protein 132A	1	SPLSDSILGEQALAVTDDK	SPLSDSILGEQALAVTDDK	3	SPLSDSILGEQALAVTDDK3	194654	186091	257877	17.5706	17.5056	17.9763	1.44242
	Q92626	Q92626	PXDN_HUMAN	PXDN	Peroxidasin homolog	1	SPNDLLALFR	SPNDLLALFR	2	SPNDLLALFR2	55358.1	68648.1	69942.5	15.7565	16.0669	16.0939	1.17383
	Q9NS85	Q9NS85	CAH10_HUMAN	CA10	Carbonic anhydrase-related protein 10	1	SPNGLVVVSIFIK	SPNGLVVVSIFIK	2	SPNGLVVVSIFIK2	14098.1		16972.7	13.7832	NA	14.0509	1.36022
	P08603	P08603	CFAH_HUMAN	CFH	Complement factor H	1	SPPEISHGVVAHMSDSYQYGEEVTYK	SPPEISHGVVAHMSDSYQYGEEVTYK	4	SPPEISHGVVAHMSDSYQYGEEVTYK4	194669			17.5707	NA	NA	NA
	P08603	P08603	CFAH_HUMAN	CFH	Complement factor H	1	SPPEISHGVVAHMSDSYQYGEEVTYK	SPPEISHGVVAHM(UniMod:35)SDSYQYGEEVTYK	4	SPPEISHGVVAHM(UniMod:35)SDSYQYGEEVTYK4	9530230	7540070	5260460	23.1841	22.8461	22.3268	1.89527
	Q86SR1	Q86SR1	GLT10_HUMAN	GALNT10	Polypeptide N-acetylgalactosaminyltransferase 10	1	SPPELVAEIVLVDDFSDREHLK	SPPELVAEIVLVDDFSDREHLK	4	SPPELVAEIVLVDDFSDREHLK4	213708	196611	223842	17.7053	17.585	17.7721	0.536156
	Q8N2S1	Q8N2S1	LTBP4_HUMAN	LTBP4	Latent-transforming growth factor beta-binding protein 4	1	SPPPCTYGR	SPPPC(UniMod:4)TYGR	2	SPPPC(UniMod:4)TYGR2			56758.9	NA	NA	15.7926	NA
	Q96PD5	Q96PD5	PGRP2_HUMAN	PGLYRP2	N-acetylmuramoyl-L-alanine amidase	1	SPPTMVDSLLAVTLAGNLGLTFLR	SPPTM(UniMod:35)VDSLLAVTLAGNLGLTFLR	3	SPPTM(UniMod:35)VDSLLAVTLAGNLGLTFLR3	260829	726926	320277	17.9927	19.4714	18.289	4.20981
	P00734	P00734	THRB_HUMAN	F2	Prothrombin	1	SPQELLCGASLISDR	SPQELLC(UniMod:4)GASLISDR	2	SPQELLC(UniMod:4)GASLISDR2	92215.8	60528.5	131059	16.4927	15.8853	16.9999	3.39028
	Q13332	Q13332	PTPRS_HUMAN	PTPRS	Receptor-type tyrosine-protein phosphatase S	1	SPQGLGAFTPVVR	SPQGLGAFTPVVR	2	SPQGLGAFTPVVR2	461403	436603	523872	18.8157	18.736	18.9989	0.715102
	P23468	P23468	PTPRD_HUMAN	PTPRD	Receptor-type tyrosine-protein phosphatase delta	1	SPQGLGASTAEISAR	SPQGLGASTAEISAR	2	SPQGLGASTAEISAR2	1320000	1053470	1266700	20.3321	20.0067	20.2726	0.857598
	O15240	O15240	VGF_HUMAN	VGF	Neurosecretory protein VGF	1	SPQPPPPAPAPAR	SPQPPPPAPAPAR	2	SPQPPPPAPAPAR2	502798	568659	788861	18.9396	19.1172	19.5894	1.74778
	Q8NCL4	Q8NCL4	GALT6_HUMAN	GALNT6	Polypeptide N-acetylgalactosaminyltransferase 6	1	SPTFAGGLFSISK	SPTFAGGLFSISK	2	SPTFAGGLFSISK2	83844.1	83025.5	99037.6	16.3554	16.3413	16.5957	0.870193
	Q9BYH1	Q9BYH1	SE6L1_HUMAN	SEZ6L	Seizure 6-like protein	1	SPTNTISVYFR	SPTNTISVYFR	2	SPTNTISVYFR2	308478	379033	333987	18.2348	18.532	18.3494	0.815725
	Q9UHC6	Q9UHC6	CNTP2_HUMAN	CNTNAP2	Contactin-associated protein-like 2	1	SPTPLNDDQWHR	SPTPLNDDQWHR	2	SPTPLNDDQWHR2	69820.6	64319	93852	16.0914	15.973	16.5181	1.77061
	P12107	P12107	COBA1_HUMAN	COL11A1	Collagen alpha-1(XI) chain	1	SPVFLFEDHTGKPAPEDYPLFR	SPVFLFEDHTGKPAPEDYPLFR	3	SPVFLFEDHTGKPAPEDYPLFR3			37598.1	NA	NA	15.1984	NA
	P12107	P12107	COBA1_HUMAN	COL11A1	Collagen alpha-1(XI) chain	1	SPVFLFEDHTGKPAPEDYPLFR	SPVFLFEDHTGKPAPEDYPLFR	4	SPVFLFEDHTGKPAPEDYPLFR4	54023.8	22258.4	60540.7	15.7213	14.4421	15.8856	5.14856
	P00738	P00738	HPT_HUMAN	HP	Haptoglobin	1	SPVGVQPILNEHTFCAGMSK	SPVGVQPILNEHTFC(UniMod:4)AGM(UniMod:35)SK	3	SPVGVQPILNEHTFC(UniMod:4)AGM(UniMod:35)SK3	17327		49897.1	14.0807	NA	15.6067	7.26907
	P98160	P98160	PGBM_HUMAN	HSPG2	Basement membrane-specific heparan sulfate proteoglycan core protein	1	SPVISIDPPSSTVQQGQDASFK	SPVISIDPPSSTVQQGQDASFK	3	SPVISIDPPSSTVQQGQDASFK3	572216	576828	379784	19.1262	19.1378	18.5348	1.8213
	Q14393	Q14393	GAS6_HUMAN	GAS6	Growth arrest-specific protein 6	1	SPVLTFAGGLPDVPVTSAPVTAFYR	SPVLTFAGGLPDVPVTSAPVTAFYR	3	SPVLTFAGGLPDVPVTSAPVTAFYR3	140778	115300	133351	17.1031	16.815	17.0249	0.877123
	P18428	P18428	LBP_HUMAN	LBP	Lipopolysaccharide-binding protein	1	SPVTLLAAVMSLPEEHNK	SPVTLLAAVM(UniMod:35)SLPEEHNK	3	SPVTLLAAVM(UniMod:35)SLPEEHNK3	175256	170045	236574	17.4191	17.3756	17.8519	1.50076
	Q8N3T1	Q8N3T1	GLT15_HUMAN	GALNT15	Polypeptide N-acetylgalactosaminyltransferase 15	1	SPVVPGEVVAMDR	SPVVPGEVVAM(UniMod:35)DR	2	SPVVPGEVVAM(UniMod:35)DR2	405902	310189	371425	18.6308	18.2428	18.5027	1.07099
	P55786	P55786	PSA_HUMAN	NPEPPS	Puromycin-sensitive aminopeptidase	1	SPVYLTVLK	SPVYLTVLK	2	SPVYLTVLK2	201376	196899	201800	17.6195	17.5871	17.6226	0.111651
	P20396	P20396	TRH_HUMAN	TRH	Pro-thyrotropin-releasing hormone	1	SPWLAYAVPK	SPWLAYAVPK	2	SPWLAYAVPK2	264582	230043	268992	18.0134	17.8115	18.0372	0.690514
	P50395	P31150;P50395	GDIB_HUMAN	GDI2	Rab GDP dissociation inhibitor beta	0	SPYLYPLYGLGELPQGFAR	SPYLYPLYGLGELPQGFAR	3	SPYLYPLYGLGELPQGFAR3	128365	79702.4	104262	16.9699	16.2823	16.6699	2.07146
	P12111	P12111	CO6A3_HUMAN	COL6A3	Collagen alpha-3(VI) chain	1	SQAPVLDAIR	SQAPVLDAIR	2	SQAPVLDAIR2	1309210	1532360	1725090	20.3203	20.5473	20.7182	0.972528
	Q05707	Q05707	COEA1_HUMAN	COL14A1	Collagen alpha-1(XIV) chain	1	SQDDIIPPSR	SQDDIIPPSR	2	SQDDIIPPSR2	304929	261900	331825	18.2181	17.9987	18.3401	0.951348
	Q99715	Q99715	COCA1_HUMAN	COL12A1	Collagen alpha-1(XII) chain	1	SQDDVEAPSK	SQDDVEAPSK	2	SQDDVEAPSK2	210677	42277.4	139343	17.6847	15.3676	17.0883	7.1986
	Q99715	Q99715	COCA1_HUMAN	COL12A1	Collagen alpha-1(XII) chain	1	SQDEVEIPAR	SQDEVEIPAR	2	SQDEVEIPAR2	209538	289917	283264	17.6769	18.1453	18.1118	1.45353
	Q13332	Q13332	PTPRS_HUMAN	PTPRS	Receptor-type tyrosine-protein phosphatase S	1	SQDGPYQIK	SQDGPYQIK	2	SQDGPYQIK2	1734350	1718260	1614100	20.726	20.7125	20.6223	0.272499
	P07225	P07225	PROS_HUMAN	PROS1	Vitamin K-dependent protein S	1	SQDILLSVENTVIYR	SQDILLSVENTVIYR	2	SQDILLSVENTVIYR2	1765180	2177980	2201390	20.7514	21.0546	21.07	0.857196
	P07225	P07225	PROS_HUMAN	PROS1	Vitamin K-dependent protein S	1	SQDILLSVENTVIYR	SQDILLSVENTVIYR	3	SQDILLSVENTVIYR3	108105	107799	130950	16.7221	16.718	16.9987	0.956876
	P11047	P11047	LAMC1_HUMAN	LAMC1	Laminin subunit gamma-1	1	SQECYFDPELYR	SQEC(UniMod:4)YFDPELYR	2	SQEC(UniMod:4)YFDPELYR2			66624.1	NA	NA	16.0238	NA
	P05060	P05060	SCG1_HUMAN	CHGB	Secretogranin-1	1	SQEESEEGEEDATSEVDK	SQEESEEGEEDATSEVDK	3	SQEESEEGEEDATSEVDK3	110719	76599.4	102353	16.7565	16.225	16.6432	1.69232
	P05060	P05060	SCG1_HUMAN	CHGB	Secretogranin-1	1	SQEESEEGEEDATSEVDKR	SQEESEEGEEDATSEVDKR	3	SQEESEEGEEDATSEVDKR3	141981	183503	281812	17.1153	17.4854	18.1044	2.84435
	P54289	P54289	CA2D1_HUMAN	CACNA2D1	Voltage-dependent calcium channel subunit alpha-2/delta-1	1	SQEPVTLDFLDAELENDIK	SQEPVTLDFLDAELENDIK	3	SQEPVTLDFLDAELENDIK3	12824.2	28987.6	18125.5	13.6466	14.8231	14.1457	4.15715
	P15311	P15311	EZRI_HUMAN	EZR	Ezrin	1	SQEQLAAELAEYTAK	SQEQLAAELAEYTAK	2	SQEQLAAELAEYTAK2	362397	232255	204809	18.4672	17.8254	17.6439	2.40601
	P15311	P15311	EZRI_HUMAN	EZR	Ezrin	1	SQEQLAAELAEYTAK	SQEQLAAELAEYTAK	3	SQEQLAAELAEYTAK3	38146.4	35468	40819.7	15.2193	15.1142	15.317	0.66634
	P23142	P23142	FBLN1_HUMAN	FBLN1	Fibulin-1	1	SQETGDLDVGGLQETDK	SQETGDLDVGGLQETDK	2	SQETGDLDVGGLQETDK2	16572700	19485200	16418800	23.9823	24.2159	23.9688	0.577412
	P23142	P23142	FBLN1_HUMAN	FBLN1	Fibulin-1	1	SQETGDLDVGGLQETDK	SQETGDLDVGGLQETDK	3	SQETGDLDVGGLQETDK3	591672	674202	568928	19.1744	19.3628	19.1179	0.6673
	Q99798	Q99798	ACON_HUMAN	ACO2	Aconitate hydratase, mitochondrial	1	SQFTITPGSEQIR	SQFTITPGSEQIR	2	SQFTITPGSEQIR2			29198.6	NA	NA	14.8336	NA
	P40925	P40925	MDHC_HUMAN	MDH1	Malate dehydrogenase, cytoplasmic	1	SQGAALDK	SQGAALDK	1	SQGAALDK1	25954.6		20343.6	14.6637	NA	14.3123	1.71513
	P35080	P35080	PROF2_HUMAN	PFN2	Profilin-2	1	SQGGEPTYNVAVGR	SQGGEPTYNVAVGR	2	SQGGEPTYNVAVGR2	305916	269279	306391	18.2228	18.0387	18.225	0.588608
	P22897	P22897	MRC1_HUMAN	MRC1	Macrophage mannose receptor 1	1	SQGPEIVEVEK	SQGPEIVEVEK	2	SQGPEIVEVEK2		65650.9	77675.6	NA	16.0025	16.2452	1.06412
	P12259	P12259	FA5_HUMAN	F5	Coagulation factor V	1	SQHLDNFSNQIGK	SQHLDNFSNQIGK	2	SQHLDNFSNQIGK2	149521	163613	159559	17.19	17.3199	17.2837	0.388424
	P12111	P12111	CO6A3_HUMAN	COL6A3	Collagen alpha-3(VI) chain	1	SQHPYVLTEDTLK	SQHPYVLTEDTLK	2	SQHPYVLTEDTLK2	128265	169364	80009.8	16.9688	17.3698	16.2879	3.24103
	P12111	P12111	CO6A3_HUMAN	COL6A3	Collagen alpha-3(VI) chain	1	SQHPYVLTEDTLK	SQHPYVLTEDTLK	3	SQHPYVLTEDTLK3	505611	533092	474768	18.9477	19.024	18.8569	0.441776
	P11021	P11021	BIP_HUMAN	HSPA5	Endoplasmic reticulum chaperone BiP	1	SQIFSTASDNQPTVTIK	SQIFSTASDNQPTVTIK	3	SQIFSTASDNQPTVTIK3	352179	330670	269863	18.4259	18.335	18.0419	1.09877
	Q8IV08	Q8IV08	PLD3_HUMAN	PLD3	5'-3' exonuclease PLD3	1	SQLEAIFLR	SQLEAIFLR	2	SQLEAIFLR2	908014	1518400	1333240	19.7924	20.5341	20.3465	1.90701
	Q8NBK3	Q8NBK3	SUMF1_HUMAN	SUMF1	Formylglycine-generating enzyme	1	SQNTPDSSASNLGFR	SQNTPDSSASNLGFR	2	SQNTPDSSASNLGFR2			52139.8	NA	NA	15.6701	NA
	P54803	P54803	GALC_HUMAN	GALC	Galactocerebrosidase	1	SQPFPSTYK	SQPFPSTYK	2	SQPFPSTYK2	129264	99890.9	91008.7	16.98	16.6081	16.4737	1.57154
	Q9UNW1	Q9UNW1	MINP1_HUMAN	MINPP1	Multiple inositol polyphosphate phosphatase 1	1	SQPISSPVILQFGHAETLLPLLSLMGYFK	SQPISSPVILQFGHAETLLPLLSLM(UniMod:35)GYFK	4	SQPISSPVILQFGHAETLLPLLSLM(UniMod:35)GYFK4	23629.3		24937	14.5283	NA	14.606	0.377219
	P12111	P12111	CO6A3_HUMAN	COL6A3	Collagen alpha-3(VI) chain	1	SQPPPPQPAR	SQPPPPQPAR	2	SQPPPPQPAR2	576991	211136	377992	19.1382	17.6878	18.528	3.94671
	O00533	O00533	NCHL1_HUMAN	CHL1	Neural cell adhesion molecule L1-like protein	1	SQPSQPSDHHETPPAAPDR	SQPSQPSDHHETPPAAPDR	4	SQPSQPSDHHETPPAAPDR4		30957.9	48057.5	NA	14.918	15.5525	2.94466
	P05060	P05060	SCG1_HUMAN	CHGB	Secretogranin-1	1	SQREDEEEEEGENYQK	SQREDEEEEEGENYQK	3	SQREDEEEEEGENYQK3	5056940	3977640	3778620	22.2698	21.9235	21.8494	1.01943
	Q9UHD9	Q9UHD9	UBQL2_HUMAN	UBQLN2	Ubiquilin-2	1	SQTDQLVLIFAGK	SQTDQLVLIFAGK	2	SQTDQLVLIFAGK2	38366.7	58583.4	44643.1	15.2276	15.8382	15.4461	1.99561
	Q06481	Q06481	APLP2_HUMAN	APLP2	Amyloid beta precursor like protein 2	1	SQVMTHLHVIEER	SQVMTHLHVIEER	3	SQVMTHLHVIEER3	68927.7			16.0728	NA	NA	NA
	Q06481	Q06481	APLP2_HUMAN	APLP2	Amyloid beta precursor like protein 2	1	SQVMTHLHVIEER	SQVM(UniMod:35)THLHVIEER	3	SQVM(UniMod:35)THLHVIEER3	622419	407882	780028	19.2475	18.6378	19.5732	2.47913
	P04080	P04080	CYTB_HUMAN	CSTB	Cystatin-B	1	SQVVAGTNYFIK	SQVVAGTNYFIK	2	SQVVAGTNYFIK2	68415.6	73771	60351.1	16.062	16.1708	15.8811	0.912394
	Q02809	Q02809	PLOD1_HUMAN	PLOD1	Procollagen-lysine,2-oxoglutarate 5-dioxygenase 1	1	SQVVFSAEELIYPDR	SQVVFSAEELIYPDR	2	SQVVFSAEELIYPDR2	120358	151104	208050	16.877	17.2052	17.6666	2.29957
	Q02809	Q02809	PLOD1_HUMAN	PLOD1	Procollagen-lysine,2-oxoglutarate 5-dioxygenase 1	1	SQVVFSAEELIYPDRR	SQVVFSAEELIYPDRR	3	SQVVFSAEELIYPDRR3	188053	89873.1	127333	17.5208	16.4556	16.9582	3.13855
	P61077;P62837	P61077;P62837	UB2D2_HUMAN;UB2D3_HUMAN	UBE2D2;UBE2D3	Ubiquitin-conjugating enzyme E2 D3	0	SQWSPALTISK	SQWSPALTISK	2	SQWSPALTISK2	27706.5	78778	60929.9	14.7579	16.2655	15.8949	5.02302
	P13645	P13645	K1C10_HUMAN	KRT10	Keratin, type I cytoskeletal 10	1	SQYEQLAEQNR	SQYEQLAEQNR	2	SQYEQLAEQNR2		1771360	67180.1	NA	20.7564	16.0357	18.1453
	P13645	P13645	K1C10_HUMAN	KRT10	Keratin, type I cytoskeletal 10	1	SQYEQLAEQNRK	SQYEQLAEQNRK	2	SQYEQLAEQNRK2		360423		NA	18.4593	NA	NA
	Q8N474	Q8N474	SFRP1_HUMAN	SFRP1	Secreted frizzled-related protein 1	1	SQYLLTAIHK	SQYLLTAIHK	2	SQYLLTAIHK2			31395.2	NA	NA	14.9383	NA
	Q6ZMP0	Q6ZMP0	THSD4_HUMAN	THSD4	Thrombospondin type-1 domain-containing protein 4	1	SRDETPALAGTDASR	SRDETPALAGTDASR	3	SRDETPALAGTDASR3	90500.7	50810.1	89190.2	16.4656	15.6328	16.4446	2.93472
	Q13332	Q13332	PTPRS_HUMAN	PTPRS	Receptor-type tyrosine-protein phosphatase S	1	SRGGLGEEAAEVLSIPEDTPR	SRGGLGEEAAEVLSIPEDTPR	3	SRGGLGEEAAEVLSIPEDTPR3	228136	135480	140855	17.7995	17.0477	17.1039	2.41842
	P05452	P05452	TETN_HUMAN	CLEC3B	Tetranectin	1	SRLDTLAQEVALLK	SRLDTLAQEVALLK	2	SRLDTLAQEVALLK2	781589	1536670	493801	19.5761	20.5514	18.9136	4.18625
	P05452	P05452	TETN_HUMAN	CLEC3B	Tetranectin	1	SRLDTLAQEVALLK	SRLDTLAQEVALLK	3	SRLDTLAQEVALLK3	4808970	2604830	3394870	22.1973	21.3128	21.6949	2.04108
	P07858	P07858	CATB_HUMAN	CTSB	Cathepsin B	1	SRPSFHPLSDELVNYVNKR	SRPSFHPLSDELVNYVNKR	4	SRPSFHPLSDELVNYVNKR4	170322	245522	122341	17.3779	17.9055	16.9005	2.88986
	Q14766	Q14766	LTBP1_HUMAN	LTBP1	Latent-transforming growth factor beta-binding protein 1	1	SRTSTDLDVDVDQPK	SRTSTDLDVDVDQPK	3	SRTSTDLDVDVDQPK3	118025			16.8487	NA	NA	NA
	Q14767	Q14767	LTBP2_HUMAN	LTBP2	Latent-transforming growth factor beta-binding protein 2	1	SSAAGEGTLAR	SSAAGEGTLAR	2	SSAAGEGTLAR2	1292420	1136590	1224770	20.3016	20.1163	20.2241	0.46053
	O43493	O43493	TGON2_HUMAN	TGOLN2	Trans-Golgi network integral membrane protein 2	1	SSAEAQTPEDTPNK	SSAEAQTPEDTPNK	2	SSAEAQTPEDTPNK2	6309430	6157250	4992700	22.5891	22.5539	22.2514	0.826335
	Q16555	Q16555	DPYL2_HUMAN	DPYSL2	Dihydropyrimidinase-related protein 2	1	SSAEVIAQAR	SSAEVIAQAR	2	SSAEVIAQAR2	219324	239516	221733	17.7427	17.8698	17.7585	0.389299
	P19823	P19823	ITIH2_HUMAN	ITIH2	Inter-alpha-trypsin inhibitor heavy chain H2	1	SSALDMENFR	SSALDM(UniMod:35)ENFR	2	SSALDM(UniMod:35)ENFR2	3715910	2983550	3273140	21.8253	21.5086	21.6422	0.73404
	P05060	P05060	SCG1_HUMAN	CHGB	Secretogranin-1	1	SSAPPITPECR	SSAPPITPEC(UniMod:4)R	2	SSAPPITPEC(UniMod:4)R2	2472800	1403210	2549990	21.2377	20.4203	21.2821	2.31288
	P35443	P35443	TSP4_HUMAN	THBS4	Thrombospondin-4	1	SSATIFGLYSSTDNSK	SSATIFGLYSSTDNSK	2	SSATIFGLYSSTDNSK2	189368	201155	191062	17.5308	17.6179	17.5437	0.267748
	Q9UNW1	Q9UNW1	MINP1_HUMAN	MINPP1	Multiple inositol polyphosphate phosphatase 1	1	SSCTLFQDIFQHLDK	SSC(UniMod:4)TLFQDIFQHLDK	3	SSC(UniMod:4)TLFQDIFQHLDK3	165144	62921.6	152811	17.3334	15.9413	17.2214	4.59501
	Q99715	Q99715	COCA1_HUMAN	COL12A1	Collagen alpha-1(XII) chain	1	SSDAFRDPAIK	SSDAFRDPAIK	2	SSDAFRDPAIK2	19918.5	11656.5	24672.8	14.2818	13.5088	14.5906	3.94449
	Q9HAT2	Q9HAT2	SIAE_HUMAN	SIAE	Sialate O-acetylesterase	1	SSDDGFPQIR	SSDDGFPQIR	2	SSDDGFPQIR2	631121	584533	641465	19.2676	19.1569	19.291	0.372227
	Q86VZ4	Q86VZ4	LRP11_HUMAN	LRP11	Low-density lipoprotein receptor-related protein 11	1	SSDNVSVTVLR	SSDNVSVTVLR	2	SSDNVSVTVLR2	197827	211234	183587	17.5939	17.6885	17.4861	0.575688
	Q08397	Q08397	LOXL1_HUMAN	LOXL1	Lysyl oxidase homolog 1	1	SSDTPPPGGER	SSDTPPPGGER	2	SSDTPPPGGER2			19731.9	NA	NA	14.2682	NA
	P01591	P01591	IGJ_HUMAN	JCHAIN	Immunoglobulin J chain	1	SSEDPNEDIVER	SSEDPNEDIVER	2	SSEDPNEDIVER2	410188	401828	362457	18.6459	18.6162	18.4675	0.514777
	P29762	P29762	RABP1_HUMAN	CRABP1	Cellular retinoic acid-binding protein 1	1	SSENFDELLK	SSENFDELLK	2	SSENFDELLK2		45641	45399.6	NA	15.478	15.4704	0.034961
	O43493	O43493	TGON2_HUMAN	TGOLN2	Trans-Golgi network integral membrane protein 2	1	SSEPTEDVEPK	SSEPTEDVEPK	2	SSEPTEDVEPK2	1065260	1031810	1022170	20.0228	19.9767	19.9632	0.15623
	P03950	P03950	ANGI_HUMAN	ANG	Angiogenin	1	SSFQVTTCK	SSFQVTTC(UniMod:4)K	2	SSFQVTTC(UniMod:4)K2	55408		38256.8	15.7578	NA	15.2234	2.4393
	P40189	P40189	IL6RB_HUMAN	IL6ST	Interleukin-6 receptor subunit beta	1	SSFTVQDLKPFTEYVFR	SSFTVQDLKPFTEYVFR	3	SSFTVQDLKPFTEYVFR3	199843	166448	189075	17.6085	17.3447	17.5286	0.773239
	P07737	P07737	PROF1_HUMAN	PFN1	Profilin-1	1	SSFYVNGLTLGGQK	SSFYVNGLTLGGQK	2	SSFYVNGLTLGGQK2	23050.8		56812.8	14.4925	NA	15.7939	6.07683
	Q14767	Q14767	LTBP2_HUMAN	LTBP2	Latent-transforming growth factor beta-binding protein 2	1	SSGALPGPAER	SSGALPGPAER	2	SSGALPGPAER2	430219	519944	508006	18.7147	18.988	18.9545	0.789232
	O15031	O15031	PLXB2_HUMAN	PLXNB2	Plexin-B2	1	SSGGPGAGLCLFPLDK	SSGGPGAGLC(UniMod:4)LFPLDK	2	SSGGPGAGLC(UniMod:4)LFPLDK2	170514	122040	225709	17.3795	16.897	17.7841	2.55928
	P07585	P07585	PGS2_HUMAN	DCN	Decorin	1	SSGIENGAFQGMK	SSGIENGAFQGM(UniMod:35)K	2	SSGIENGAFQGM(UniMod:35)K2	1838440	1332790	1543650	20.8101	20.346	20.5579	1.12928
	P12111	P12111	CO6A3_HUMAN	COL6A3	Collagen alpha-3(VI) chain	1	SSGIVSLGVGDR	SSGIVSLGVGDR	2	SSGIVSLGVGDR2	1128910	1539170	1506440	20.1065	20.5537	20.5227	1.22453
	P02786	P02786	TFR1_HUMAN	TFRC	Transferrin receptor protein 1	1	SSGLPNIPVQTISR	SSGLPNIPVQTISR	2	SSGLPNIPVQTISR2	39363	39883.4	42731.8	15.2646	15.2835	15.383	0.415653
	P04180	P04180	LCAT_HUMAN	LCAT	Phosphatidylcholine-sterol acyltransferase	1	SSGLVSNAPGVQIR	SSGLVSNAPGVQIR	2	SSGLVSNAPGVQIR2	173810	348803	295652	17.4072	18.4121	18.1735	2.91734
	P06681	P06681	CO2_HUMAN	C2	Complement C2	1	SSGQWQTPGATR	SSGQWQTPGATR	2	SSGQWQTPGATR2	204524	243495	319329	17.6419	17.8935	18.2847	1.80546
	P01023	P01023;P20742	A2MG_HUMAN	A2M	Alpha-2-macroglobulin	0	SSGSLLNNAIK	SSGSLLNNAIK	2	SSGSLLNNAIK2	101713	106308	135064	16.6341	16.6979	17.0433	1.31097
	P10643	P10643	CO7_HUMAN	C7	Complement component C7	1	SSGWHFVVK	SSGWHFVVK	2	SSGWHFVVK2	4792090	4341230	5377770	22.1922	22.0497	22.3586	0.696413
	P08603	P08603	CFAH_HUMAN	CFH	Complement factor H	1	SSIDIENGFISESQYTYALK	SSIDIENGFISESQYTYALK	3	SSIDIENGFISESQYTYALK3	527423	559313	508306	19.0086	19.0933	18.9553	0.365809
	P35475	P35475	IDUA_HUMAN	IDUA	Alpha-L-iduronidase	1	SSISILEQEK	SSISILEQEK	2	SSISILEQEK2	113262	143299	182385	16.7893	17.1287	17.4766	2.00607
	P01024	P01024	CO3_HUMAN	C3	Complement C3	1	SSLSVPYVIVPLK	SSLSVPYVIVPLK	2	SSLSVPYVIVPLK2	32305900	43499000	43169400	24.9453	25.3745	25.3635	0.969898
	P01024	P01024	CO3_HUMAN	C3	Complement C3	1	SSLSVPYVIVPLKTGLQEVEVK	SSLSVPYVIVPLKTGLQEVEVK	3	SSLSVPYVIVPLKTGLQEVEVK3	234889	234796	206095	17.8416	17.841	17.6529	0.611771
	P08603	P08603	CFAH_HUMAN	CFH	Complement factor H	1	SSNLIILEEHLK	SSNLIILEEHLK	2	SSNLIILEEHLK2	13609800	11775900	14007800	23.6981	23.4893	23.7397	0.567543
	P09871	P09871	C1S_HUMAN	C1S	Complement C1s subcomponent	1	SSNNPHSPIVEEFQVPYNK	SSNNPHSPIVEEFQVPYNK	3	SSNNPHSPIVEEFQVPYNK3	16142400	16028300	17193600	23.9444	23.9341	24.0354	0.23252
	Q13740	Q13740	CD166_HUMAN	ALCAM	CD166 antigen	1	SSNTYTLTDVR	SSNTYTLTDVR	2	SSNTYTLTDVR2		45235.5	50117.7	NA	15.4652	15.613	0.672859
	O14522	O14522	PTPRT_HUMAN	PTPRT	Receptor-type tyrosine-protein phosphatase T	1	SSPGALNVYVK	SSPGALNVYVK	2	SSPGALNVYVK2	135633	152025	143963	17.0493	17.2139	17.1353	0.480525
	Q8WXD2	Q8WXD2	SCG3_HUMAN	SCG3	Secretogranin-3	1	SSPLDNK	SSPLDNK	1	SSPLDNK1	1035360	1294600	1193650	19.9817	20.3041	20.1869	0.809532
	Q8WXD2	Q8WXD2	SCG3_HUMAN	SCG3	Secretogranin-3	1	SSPLDNKLNVEDVDSTK	SSPLDNKLNVEDVDSTK	3	SSPLDNKLNVEDVDSTK3	73397.5	94173.8	107461	16.1634	16.523	16.7135	1.6962
	Q6ZVL6	Q6ZVL6	K154L_HUMAN	KIAA1549L	UPF0606 protein KIAA1549L	1	SSPPALSAALVAK	SSPPALSAALVAK	2	SSPPALSAALVAK2	1772590	1584220	1108850	20.7574	20.5953	20.0806	1.72565
	Q9UKB5	Q9UKB5	AJAP1_HUMAN	AJAP1	Adherens junction-associated protein 1	1	SSPSLASSSSSSSSAVAGGAPEQQALLR	SSPSLASSSSSSSSAVAGGAPEQQALLR	3	SSPSLASSSSSSSSAVAGGAPEQQALLR3	379848	390227	347787	18.5351	18.574	18.4078	0.469482
	P29218	P29218	IMPA1_HUMAN	IMPA1	Inositol monophosphatase 1	1	SSPVDLVTATDQK	SSPVDLVTATDQK	2	SSPVDLVTATDQK2	151427	144530	118093	17.2083	17.141	16.8496	1.11723
	P02751	P02751	FINC_HUMAN	FN1	Fibronectin	1	SSPVVIDASTAIDAPSNLR	SSPVVIDASTAIDAPSNLR	3	SSPVVIDASTAIDAPSNLR3	16769000	14722800	11629300	23.9993	23.8115	23.4713	1.1265
	P08603	P08603	CFAH_HUMAN	CFH	Complement factor H	1	SSQESYAHGTK	SSQESYAHGTK	2	SSQESYAHGTK2	2280730	175128	135741	21.1211	17.4181	17.0505	12.1509
	I3L3R5	I3L3R5	CCER2_HUMAN	CCER2	Coiled-coil domain-containing glutamate-rich protein 2	1	SSQEVRDEEEEEVAER	SSQEVRDEEEEEVAER	3	SSQEVRDEEEEEVAER3			19727.6	NA	NA	14.2679	NA
	P05060	P05060	SCG1_HUMAN	CHGB	Secretogranin-1	1	SSQGGSLPSEEK	SSQGGSLPSEEK	2	SSQGGSLPSEEK2	23220600	20171100	21541300	24.4689	24.2658	24.3606	0.417123
	A0A075B6S2;A2NJV5	A0A075B6S2;A2NJV5	KV229_HUMAN;KVD29_HUMAN	IGKV2-29;IGKV2D-29	Immunoglobulin kappa variable 2D-29	0	SSQSLLHSDGK	SSQSLLHSDGK	2	SSQSLLHSDGK2	25021.9	30263.4	44025.5	14.6109	14.8853	15.4261	2.76989
	P06312	P06312	KV401_HUMAN	IGKV4-1	Immunoglobulin kappa variable 4-1	1	SSQSVLYSSNNK	SSQSVLYSSNNK	2	SSQSVLYSSNNK2	1201150	1153610	1317880	20.196	20.1377	20.3298	0.486998
	O14786	O14786	NRP1_HUMAN	NRP1	Neuropilin-1	1	SSSGILSMVFYTDSAIAK	SSSGILSM(UniMod:35)VFYTDSAIAK	3	SSSGILSM(UniMod:35)VFYTDSAIAK3			55973.6	NA	NA	15.7725	NA
	P33908	P33908	MA1A1_HUMAN	MAN1A1	Mannosyl-oligosaccharide 1,2-alpha-mannosidase IA	1	SSSGLTYIAEWK	SSSGLTYIAEWK	2	SSSGLTYIAEWK2	595080	707672	597270	19.1827	19.4327	19.188	0.741291
	P01023	P01023	A2MG_HUMAN	A2M	Alpha-2-macroglobulin	1	SSSNEEVMFLTVQVK	SSSNEEVM(UniMod:35)FLTVQVK	2	SSSNEEVM(UniMod:35)FLTVQVK2	142800	106881	110130	17.1236	16.7056	16.7488	1.36347
	P12259	P12259	FA5_HUMAN	F5	Coagulation factor V	1	SSSPELSEMLEYDR	SSSPELSEM(UniMod:35)LEYDR	2	SSSPELSEM(UniMod:35)LEYDR2	32149.9	131089	90276.5	14.9725	17.0002	16.4621	6.5059
	P13645	P13645	K1C10_HUMAN	KRT10	Keratin, type I cytoskeletal 10	1	SSSSGSVGESSSK	SSSSGSVGESSSK	2	SSSSGSVGESSSK2	55290.8	2607990	127023	15.7548	21.3145	16.9547	16.2467
	O60462	O60462	NRP2_HUMAN	NRP2	Neuropilin-2	1	SSTGILSLTFHTDMAVAK	SSTGILSLTFHTDM(UniMod:35)AVAK	3	SSTGILSLTFHTDM(UniMod:35)AVAK3	305159	203565	219067	18.2192	17.6351	17.741	1.74186
	P49747	P49747	COMP_HUMAN	COMP	Cartilage oligomeric matrix protein	1	SSTGPGEQLR	SSTGPGEQLR	2	SSTGPGEQLR2	636466	574760	550176	19.2797	19.1326	19.0695	0.562926
	Q92859	Q92859	NEO1_HUMAN	NEO1	Neogenin	1	SSTWSMTAHGTTFELVPTSPPK	SSTWSM(UniMod:35)TAHGTTFELVPTSPPK	3	SSTWSM(UniMod:35)TAHGTTFELVPTSPPK3	875120	929182	875057	19.7391	19.8256	19.739	0.25273
	P55058	P55058	PLTP_HUMAN	PLTP	Phospholipid transfer protein	1	SSVDELVGIDYSLMK	SSVDELVGIDYSLM(UniMod:35)K	2	SSVDELVGIDYSLM(UniMod:35)K2	10392600	14623800	11037800	23.3091	23.8018	23.3959	1.11915
	P55058	P55058	PLTP_HUMAN	PLTP	Phospholipid transfer protein	1	SSVDELVGIDYSLMK	SSVDELVGIDYSLM(UniMod:35)K	3	SSVDELVGIDYSLM(UniMod:35)K3	1244110	1536800	1033370	20.2467	20.5515	19.9789	1.41412
	O60245	O60245	PCDH7_HUMAN	PCDH7	Protocadherin-7	1	SSVFELQVADTPDGEK	SSVFELQVADTPDGEK	2	SSVFELQVADTPDGEK2	216146	218430	206725	17.7216	17.7368	17.6574	0.23826
	Q8IZJ3	Q8IZJ3	CPMD8_HUMAN	CPAMD8	C3 and PZP-like alpha-2-macroglobulin domain-containing protein 8	1	SSVFPWPWGITK	SSVFPWPWGITK	2	SSVFPWPWGITK2	65230		79174.8	15.9932	NA	16.2728	1.22507
	P02655	P02655	APOC2_HUMAN	APOC2	Apolipoprotein C-II	1	STAAMSTYTGIFTDQVLSVLK	STAAM(UniMod:35)STYTGIFTDQVLSVLK	3	STAAM(UniMod:35)STYTGIFTDQVLSVLK3	1345330	1174850	903541	20.3595	20.164	19.7852	1.45245
	P02655	P02655	APOC2_HUMAN	APOC2	Apolipoprotein C-II	1	STAAMSTYTGIFTDQVLSVLKGEE	STAAM(UniMod:35)STYTGIFTDQVLSVLKGEE	3	STAAM(UniMod:35)STYTGIFTDQVLSVLKGEE3			62397.2	NA	NA	15.9292	NA
	P11142	P11142;P54652	HSP7C_HUMAN	HSPA8	Heat shock cognate 71 kDa protein	0	STAGDTHLGGEDFDNR	STAGDTHLGGEDFDNR	3	STAGDTHLGGEDFDNR3	68643.2	95770.8	127342	16.0668	16.5473	16.9583	2.70035
	P02751	P02751	FINC_HUMAN	FN1	Fibronectin	1	STATISGLKPGVDYTITVYAVTGR	STATISGLKPGVDYTITVYAVTGR	3	STATISGLKPGVDYTITVYAVTGR3	470184	623993	503289	18.8429	19.2512	18.941	1.12103
	Q5T848	Q5T848	GP158_HUMAN	GPR158	Probable G-protein coupled receptor 158	1	STDGTILAQK	STDGTILAQK	2	STDGTILAQK2	150265	131013	144333	17.1971	16.9994	17.139	0.59412
	P61626	P61626	LYSC_HUMAN	LYZ	Lysozyme C	1	STDYGIFQINSR	STDYGIFQINSR	2	STDYGIFQINSR2	13499300	13374500	13623500	23.6864	23.673	23.6996	0.0561773
	Q9UPU3	Q8WY21;Q9UPU3	SORC3_HUMAN	SORCS3	VPS10 domain-containing receptor SorCS3	0	STDYGTTYEK	STDYGTTYEK	2	STDYGTTYEK2	184569	164856	167218	17.4938	17.3308	17.3514	0.510304
	Q12860	Q12860	CNTN1_HUMAN	CNTN1	Contactin-1	1	STEATLSFGYLDPFPPEERPEVR	STEATLSFGYLDPFPPEERPEVR	3	STEATLSFGYLDPFPPEERPEVR3	1324320	1360920	1398480	20.3368	20.3762	20.4154	0.192892
	Q12860	Q12860	CNTN1_HUMAN	CNTN1	Contactin-1	1	STEATLSFGYLDPFPPEERPEVR	STEATLSFGYLDPFPPEERPEVR	4	STEATLSFGYLDPFPPEERPEVR4	771426	671981	879029	19.5572	19.3581	19.7456	0.990968
	Q12860	Q12860	CNTN1_HUMAN	CNTN1	Contactin-1	1	STEATLSFGYLDPFPPEERPEVRVK	STEATLSFGYLDPFPPEERPEVRVK	4	STEATLSFGYLDPFPPEERPEVRVK4	138087	94850.9	68958.3	17.0752	16.5334	16.0734	3.02795
	P04180	P04180	LCAT_HUMAN	LCAT	Phosphatidylcholine-sterol acyltransferase	1	STELCGLWQGR	STELC(UniMod:4)GLWQGR	2	STELC(UniMod:4)GLWQGR2		63201.5	67488.4	NA	15.9477	16.0424	0.418564
	P12111	P12111	CO6A3_HUMAN	COL6A3	Collagen alpha-3(VI) chain	1	STELNEEPLMR	STELNEEPLM(UniMod:35)R	2	STELNEEPLM(UniMod:35)R2	691838	395500	511709	19.4001	18.5933	18.965	2.12679
	O94985	O94985	CSTN1_HUMAN	CLSTN1	Calsyntenin-1	1	STGEGVIR	STGEGVIR	1	STGEGVIR1	241133	192049	196076	17.8795	17.5511	17.5811	1.02742
	P07492	P07492	GRP_HUMAN	GRP	Gastrin-releasing peptide	1	STGESSSVSER	STGESSSVSER	2	STGESSSVSER2		55428.6	35988	NA	15.7583	15.1352	2.85243
	P07737	P07737	PROF1_HUMAN	PFN1	Profilin-1	1	STGGAPTFNVTVTK	STGGAPTFNVTVTK	2	STGGAPTFNVTVTK2	94264.1			16.5244	NA	NA	NA
	P02452	P02452	CO1A1_HUMAN	COL1A1	Collagen alpha-1(I) chain	1	STGGISVPGPMGPSGPR	STGGISVPGPM(UniMod:35)GPSGPR	2	STGGISVPGPM(UniMod:35)GPSGPR2	1633810	779211	1552440	20.6398	19.5717	20.5661	2.94465
	O95428	O95428	PPN_HUMAN	PAPLN	Papilin	1	STHTDGGGSSPAGEQEPSQHR	STHTDGGGSSPAGEQEPSQHR	3	STHTDGGGSSPAGEQEPSQHR3	54054.6	58731.5	85001.4	15.7221	15.8418	16.3752	2.17577
	O95428	O95428	PPN_HUMAN	PAPLN	Papilin	1	STHTDGGGSSPAGEQEPSQHR	STHTDGGGSSPAGEQEPSQHR	4	STHTDGGGSSPAGEQEPSQHR4	441355	251494	379932	18.7516	17.9402	18.5354	2.28259
	Q08380	Q08380	LG3BP_HUMAN	LGALS3BP	Galectin-3-binding protein	1	STHTLDLSR	STHTLDLSR	2	STHTLDLSR2	30672.4	57334.4	27971.1	14.9047	15.8071	14.7716	3.71588
	Q8WUJ3	Q8WUJ3	CEMIP_HUMAN	CEMIP	Cell migration-inducing and hyaluronan-binding protein	1	STHYQQYQPVVTLQK	STHYQQYQPVVTLQK	3	STHYQQYQPVVTLQK3			46673.1	NA	NA	15.5103	NA
	Q9P121	Q14982;Q9P121	NTRI_HUMAN	NTM	Neurotrimin	0	STILYAGNDK	STILYAGNDK	2	STILYAGNDK2	8267680	8293780	6591460	22.9791	22.9836	22.6522	0.830957
	P36955	P36955	PEDF_HUMAN	SERPINF1	Pigment epithelium-derived factor	1	STKEIPDEISILLLGVAHFK	STKEIPDEISILLLGVAHFK	3	STKEIPDEISILLLGVAHFK3	389331	203654	319906	18.5706	17.6358	18.2873	2.63904
	P36955	P36955	PEDF_HUMAN	SERPINF1	Pigment epithelium-derived factor	1	STKEIPDEISILLLGVAHFK	STKEIPDEISILLLGVAHFK	4	STKEIPDEISILLLGVAHFK4	380934	277151	329481	18.5392	18.0803	18.3298	1.25421
	Q92911	Q92911	SC5A5_HUMAN	SLC5A5	Sodium/iodide cotransporter	1	STLAPGLLWWDLAR	STLAPGLLWWDLAR	2	STLAPGLLWWDLAR2	25060.2	42678.7	61188.1	14.6131	15.3812	15.901	4.23512
	Q76M96	Q76M96	CCD80_HUMAN	CCDC80	Coiled-coil domain-containing protein 80	1	STLEEPNLQPLQR	STLEEPNLQPLQR	2	STLEEPNLQPLQR2	214787	200445	204849	17.7125	17.6128	17.6442	0.288737
	P47756	P47756	CAPZB_HUMAN	CAPZB	F-actin-capping protein subunit beta	1	STLNEIYFGK	STLNEIYFGK	2	STLNEIYFGK2	41360.6	56436.5	52286	15.336	15.7843	15.6741	1.4979
	Q14517	Q14517	FAT1_HUMAN	FAT1	Protocadherin Fat 1	1	STLPTGIQVK	STLPTGIQVK	2	STLPTGIQVK2	116016	115766	92680	16.824	16.8209	16.5	1.11377
	Q969P0	Q969P0	IGSF8_HUMAN	IGSF8	Immunoglobulin superfamily member 8	1	STLQEVVGIR	STLQEVVGIR	2	STLQEVVGIR2	1538560	1678470	1618850	20.5531	20.6787	20.6265	0.305929
	P35527	P35527	K1C9_HUMAN	KRT9	Keratin, type I cytoskeletal 9	1	STMQELNSR	STM(UniMod:35)QELNSR	2	STM(UniMod:35)QELNSR2		2748260	65159.9	NA	21.3901	15.9917	20.423
	Q99983	Q99983	OMD_HUMAN	OMD	Osteomodulin	1	STNGQTIQLK	STNGQTIQLK	2	STNGQTIQLK2	927543	863368	1078830	19.8231	19.7196	20.041	0.826113
	P05067	P05067	A4_HUMAN	APP	Amyloid-beta precursor protein	1	STNLHDYGMLLPCGIDK	STNLHDYGMLLPC(UniMod:4)GIDK	3	STNLHDYGMLLPC(UniMod:4)GIDK3	182541			17.4779	NA	NA	NA
	P05067	P05067	A4_HUMAN	APP	Amyloid-beta precursor protein	1	STNLHDYGMLLPCGIDK	STNLHDYGM(UniMod:35)LLPC(UniMod:4)GIDK	3	STNLHDYGM(UniMod:35)LLPC(UniMod:4)GIDK3	12902400	4442270	8435030	23.6211	22.0829	23.008	3.38102
	Q14767	Q14767	LTBP2_HUMAN	LTBP2	Latent-transforming growth factor beta-binding protein 2	1	STPLGQQQPAPR	STPLGQQQPAPR	2	STPLGQQQPAPR2	486404	471129	571681	18.8918	18.8458	19.1249	0.7894
	P01859	P01859;P01861	IGHG2_HUMAN	IGHG2	Immunoglobulin heavy constant gamma 2	0	STSESTAALGCLVK	STSESTAALGC(UniMod:4)LVK	2	STSESTAALGC(UniMod:4)LVK2	6383220	2744100	5306320	22.6059	21.3879	22.3393	2.89566
	P01860	P01857;P01860;P0DOX5	IGHG3_HUMAN	IGHG3	Immunoglobulin heavy constant gamma 3	0	STSGGTAALGCLVK	STSGGTAALGC(UniMod:4)LVK	2	STSGGTAALGC(UniMod:4)LVK2	30209000	14412200	27164400	24.8485	23.7808	24.6952	2.36195
	Q06033	Q06033	ITIH3_HUMAN	ITIH3	Inter-alpha-trypsin inhibitor heavy chain H3	1	STSIVIMLTDGDANVGESRPEK	STSIVIM(UniMod:35)LTDGDANVGESRPEK	3	STSIVIM(UniMod:35)LTDGDANVGESRPEK3	57785.8	49222.3	31093.8	15.8184	15.587	14.9243	3.00491
	P01742	P01742	HV169_HUMAN	IGHV1-69	Immunoglobulin heavy variable 1-69	1	STSTAYMELSSLR	STSTAYM(UniMod:35)ELSSLR	2	STSTAYM(UniMod:35)ELSSLR2	204929	125691	141740	17.6448	16.9395	17.1129	2.13258
	P02751	P02751	FINC_HUMAN	FN1	Fibronectin	1	STTPDITGYR	STTPDITGYR	2	STTPDITGYR2	37962900	35670500	33973000	25.1781	25.0882	25.0179	0.319982
	P68104;Q05639;Q5VTE0	P68104;Q05639;Q5VTE0	EF1A1_HUMAN;EF1A2_HUMAN;EF1A3_HUMAN	EEF1A1;EEF1A1P5;EEF1A2	Elongation factor 1-alpha 1	0	STTTGHLIYK	STTTGHLIYK	2	STTTGHLIYK2		28183.2	28567.3	NA	14.7825	14.8021	0.0933544
	Q9GZX9	Q9GZX9	TWSG1_HUMAN	TWSG1	Twisted gastrulation protein homolog 1	1	STVEELHEPIPSLFR	STVEELHEPIPSLFR	3	STVEELHEPIPSLFR3	277243	347094	336439	18.0808	18.405	18.36	0.960642
	P18206	P18206	VINC_HUMAN	VCL	Vinculin	1	STVEGIQASVK	STVEGIQASVK	2	STVEGIQASVK2	217792	203669	162267	17.7326	17.6359	17.308	1.26733
	Q15166	Q15166	PON3_HUMAN	PON3	Serum paraoxonase/lactonase 3	1	STVEIFK	STVEIFK	1	STVEIFK1	69055.1	160927	302338	16.0755	17.296	18.2058	6.21752
	P00488	P00488	F13A_HUMAN	F13A1	Coagulation factor XIII A chain	1	STVLTIPEIIIK	STVLTIPEIIIK	2	STVLTIPEIIIK2	278037	257340	251076	18.0849	17.9733	17.9378	0.426597
	Q13510	Q13510	ASAH1_HUMAN	ASAH1	Acid ceramidase	1	STYPPSGPTYR	STYPPSGPTYR	2	STYPPSGPTYR2	140257	130952	103298	17.0977	16.9987	16.6565	1.36857
	Q76M96	Q76M96	CCD80_HUMAN	CCDC80	Coiled-coil domain-containing protein 80	1	SVADLLGSFEGK	SVADLLGSFEGK	2	SVADLLGSFEGK2			74995.6	NA	NA	16.1945	NA
	Q9Y646	Q9Y646	CBPQ_HUMAN	CPQ	Carboxypeptidase Q	1	SVASFSIYSPHTGIQEYQDGVPK	SVASFSIYSPHTGIQEYQDGVPK	3	SVASFSIYSPHTGIQEYQDGVPK3	126608	112615	77737.2	16.95	16.781	16.2463	2.20508
	Q7Z5L7	Q7Z5L7	PODN_HUMAN	PODN	Podocan	1	SVDANVLTPIR	SVDANVLTPIR	2	SVDANVLTPIR2	195818	211669	189699	17.5792	17.6915	17.5334	0.46216
	Q5KU26	Q5KU26	COL12_HUMAN	COLEC12	Collectin-12	1	SVDDTSQAIQR	SVDDTSQAIQR	2	SVDDTSQAIQR2	73986.8	79477.6	69185	16.175	16.2783	16.0782	0.618539
	Q9BZR6	Q9BZR6	RTN4R_HUMAN	RTN4R	Reticulon-4 receptor	1	SVDPATFHGLGR	SVDPATFHGLGR	2	SVDPATFHGLGR2	955177	531690	583124	19.8654	19.0202	19.1534	2.34886
	O14745	O14745	NHRF1_HUMAN	NHERF1	Na(+)/H(+) exchange regulatory cofactor NHE-RF1	1	SVDPDSPAEASGLR	SVDPDSPAEASGLR	2	SVDPDSPAEASGLR2	182103	213013	205345	17.4744	17.7006	17.6477	0.67195
	Q14C87	Q14C87	T132D_HUMAN	TMEM132D	Transmembrane protein 132D	1	SVDQPEGTPVELYYTVHPGGER	SVDQPEGTPVELYYTVHPGGER	3	SVDQPEGTPVELYYTVHPGGER3	187691	355556	395175	17.518	18.4397	18.5921	3.19618
	P12111	P12111	CO6A3_HUMAN	COL6A3	Collagen alpha-3(VI) chain	1	SVEDAQDVSLALTQR	SVEDAQDVSLALTQR	2	SVEDAQDVSLALTQR2	530464	531241	492965	19.0169	19.019	18.9111	0.324959
	P12111	P12111	CO6A3_HUMAN	COL6A3	Collagen alpha-3(VI) chain	1	SVEDAQDVSLALTQR	SVEDAQDVSLALTQR	3	SVEDAQDVSLALTQR3	182646	181884	158226	17.4787	17.4727	17.2716	0.676976
	Q9UBX1	Q9UBX1	CATF_HUMAN	CTSF	Cathepsin F	1	SVGDLAPPEWDWR	SVGDLAPPEWDWR	2	SVGDLAPPEWDWR2	2503740	2335330	2377820	21.2557	21.1552	21.1812	0.245968
	P01213	P01213	PDYN_HUMAN	PDYN	Proenkephalin-B	1	SVGEGPYSELAK	SVGEGPYSELAK	2	SVGEGPYSELAK2	403700	595560	570891	18.6229	19.1839	19.1229	1.62185
	P12111	P12111	CO6A3_HUMAN	COL6A3	Collagen alpha-3(VI) chain	1	SVHNGAPAPVSGEK	SVHNGAPAPVSGEK	2	SVHNGAPAPVSGEK2	38784.6	65692.3	58019.4	15.2432	16.0034	15.8242	2.53296
	Q8WUM4	Q8WUM4	PDC6I_HUMAN	PDCD6IP	Programmed cell death 6-interacting protein	1	SVIEQGGIQTVDQLIK	SVIEQGGIQTVDQLIK	2	SVIEQGGIQTVDQLIK2			30323.7	NA	NA	14.8882	NA
	Q86VP6	Q86VP6	CAND1_HUMAN	CAND1	Cullin-associated NEDD8-dissociated protein 1	1	SVILEAFSSPSEEVK	SVILEAFSSPSEEVK	2	SVILEAFSSPSEEVK2	12147.7	51997.7	50458.1	13.5684	15.6662	15.6228	8.01757
	P02787	P02787	TRFE_HUMAN	TF	Serotransferrin	1	SVIPSDGPSVACVK	SVIPSDGPSVAC(UniMod:4)VK	2	SVIPSDGPSVAC(UniMod:4)VK2	2887380	871804	1372270	21.4613	19.7336	20.3881	4.24917
	Q6IEE7	Q6IEE7	T132E_HUMAN	TMEM132E	Transmembrane protein 132E	1	SVLATTPVGLR	SVLATTPVGLR	2	SVLATTPVGLR2	50419.1	76003.1	74647.6	15.6217	16.2138	16.1878	2.09023
	Q14C87	Q14C87	T132D_HUMAN	TMEM132D	Transmembrane protein 132D	1	SVLAVGTANIK	SVLAVGTANIK	2	SVLAVGTANIK2	458329	467978	443105	18.806	18.8361	18.7573	0.211509
	P01009	P01009	A1AT_HUMAN	SERPINA1	Alpha-1-antitrypsin	1	SVLGQLGITK	SVLGQLGITK	2	SVLGQLGITK2	13481100	12732800	10719400	23.6844	23.602	23.3537	0.731123
	O75326	O75326	SEM7A_HUMAN	SEMA7A	Semaphorin-7A	1	SVLQSINPAEPHK	SVLQSINPAEPHK	2	SVLQSINPAEPHK2	407326	320028	366493	18.6358	18.2878	18.4834	0.944495
	P78324	P78324	SHPS1_HUMAN	SIRPA	Tyrosine-protein phosphatase non-receptor type substrate 1	1	SVLVAAGETATLR	SVLVAAGETATLR	2	SVLVAAGETATLR2	1105920	1176980	1097190	20.0768	20.1667	20.0654	0.275913
	Q8NBJ7	Q8NBJ7	SUMF2_HUMAN	SUMF2	Inactive C-alpha-formylglycine-generating enzyme 2	1	SVLWWLPVEK	SVLWWLPVEK	2	SVLWWLPVEK2	231797	175910	233001	17.8225	17.4245	17.83	1.31123
	Q8IZJ3	Q8IZJ3	CPMD8_HUMAN	CPAMD8	C3 and PZP-like alpha-2-macroglobulin domain-containing protein 8	1	SVMVEAEGVPR	SVM(UniMod:35)VEAEGVPR	2	SVM(UniMod:35)VEAEGVPR2			20321.5	NA	NA	14.3107	NA
	P05546	P05546	HEP2_HUMAN	SERPIND1	Heparin cofactor 2	1	SVNDLYIQK	SVNDLYIQK	2	SVNDLYIQK2	5826600	5177440	4959110	22.4742	22.3038	22.2416	0.539003
	P02461	P02461	CO3A1_HUMAN	COL3A1	Collagen alpha-1(III) chain	1	SVNGQIESLISPDGSR	SVNGQIESLISPDGSR	2	SVNGQIESLISPDGSR2	752525	730394	884165	19.5214	19.4783	19.754	0.757134
	P02461	P02461	CO3A1_HUMAN	COL3A1	Collagen alpha-1(III) chain	1	SVNGQIESLISPDGSR	SVNGQIESLISPDGSR	3	SVNGQIESLISPDGSR3	398883	325970	267524	18.6056	18.3144	18.0293	1.5732
	P02461	P02461	CO3A1_HUMAN	COL3A1	Collagen alpha-1(III) chain	1	SVNGQIESLISPDGSRK	SVNGQIESLISPDGSRK	3	SVNGQIESLISPDGSRK3	297634	175830	187816	18.1832	17.4238	17.519	2.33612
	Q9BYH1	Q9BYH1	SE6L1_HUMAN	SEZ6L	Seizure 6-like protein	1	SVNLSDGELLSIR	SVNLSDGELLSIR	2	SVNLSDGELLSIR2	133372	157054	145303	17.0251	17.2609	17.1487	0.687951
	P05408	P05408	7B2_HUMAN	SCG5	Neuroendocrine protein 7B2	1	SVNPYLQGQR	SVNPYLQGQR	2	SVNPYLQGQR2	65349.9	112613	52132	15.9959	16.781	15.6699	3.5368
	O00339	O00339	MATN2_HUMAN	MATN2	Matrilin-2	1	SVNTHDYAK	SVNTHDYAK	2	SVNTHDYAK2	28540.2	47126.9	30368.9	14.8007	15.5243	14.8903	2.61703
	Q9UBX5	Q9UBX5	FBLN5_HUMAN	FBLN5	Fibulin-5	1	SVPADIFQMQATTR	SVPADIFQM(UniMod:35)QATTR	2	SVPADIFQM(UniMod:35)QATTR2	262941	431094	417259	18.0044	18.7176	18.6706	2.16046
	P51884	P51884	LUM_HUMAN	LUM	Lumican	1	SVPMVPPGIK	SVPM(UniMod:35)VPPGIK	2	SVPM(UniMod:35)VPPGIK2	2002270	1785770	2037510	20.9332	20.7681	20.9584	0.494816
	P00450	P00450	CERU_HUMAN	CP	Ceruloplasmin	1	SVPPSASHVAPTETFTYEWTVPK	SVPPSASHVAPTETFTYEWTVPK	3	SVPPSASHVAPTETFTYEWTVPK3	2361230	4488830	3582410	21.1711	22.0979	21.7725	2.16876
	Q9UHG2	Q9UHG2	PCS1N_HUMAN	PCSK1N	ProSAAS	1	SVPRGEAAGAVQELAR	SVPRGEAAGAVQELAR	3	SVPRGEAAGAVQELAR3	289748	52200.5	46525.4	18.1444	15.6718	15.5057	8.98906
	Q12805	Q12805	FBLN3_HUMAN	EFEMP1	EGF-containing fibulin-like extracellular matrix protein 1	1	SVPSDIFQIQATTIYANTINTFR	SVPSDIFQIQATTIYANTINTFR	3	SVPSDIFQIQATTIYANTINTFR3	3311660	3627610	3323870	21.6591	21.7906	21.6644	0.342856
	Q96JA1	Q96JA1	LRIG1_HUMAN	LRIG1	Leucine-rich repeats and immunoglobulin-like domains protein 1	1	SVQFDAFVK	SVQFDAFVK	2	SVQFDAFVK2	39582.7	26715.5	21524.6	15.2726	14.7054	14.3937	3.01266
	Q92823	Q92823	NRCAM_HUMAN	NRCAM	Neuronal cell adhesion molecule	1	SVQLSWTPGDDNNSPITK	SVQLSWTPGDDNNSPITK	3	SVQLSWTPGDDNNSPITK3	584995	470138	296381	19.1581	18.8427	18.1771	2.67437
	P01024	P01024	CO3_HUMAN	C3	Complement C3	1	SVQLTEK	SVQLTEK	1	SVQLTEK1	1586870	1153900	1498430	20.5978	20.1381	20.515	1.20009
	P15924	P15924	DESP_HUMAN	DSP	Desmoplakin	1	SVQNDSQAIAEVLNQLK	SVQNDSQAIAEVLNQLK	3	SVQNDSQAIAEVLNQLK3		45859		NA	15.4849	NA	NA
	Q13740	Q13740	CD166_HUMAN	ALCAM	CD166 antigen	1	SVQYDDVPEYK	SVQYDDVPEYK	2	SVQYDDVPEYK2	158692	133144	106430	17.2759	17.0226	16.6995	1.69928
	P04114	P04114	APOB_HUMAN	APOB	Apolipoprotein B-100	1	SVSDGIAALDLNAVANK	SVSDGIAALDLNAVANK	2	SVSDGIAALDLNAVANK2	823283	796095	721812	19.651	19.6026	19.4613	0.503777
	P01042	P01042	KNG1_HUMAN	KNG1	Kininogen-1	1	SVSEINPTTQMK	SVSEINPTTQM(UniMod:35)K	2	SVSEINPTTQM(UniMod:35)K2	212477	128687	137448	17.6969	16.9735	17.0685	2.2795
	O14917	O14917	PCD17_HUMAN	PCDH17	Protocadherin-17	1	SVSGSLPEGVPR	SVSGSLPEGVPR	2	SVSGSLPEGVPR2	19451.8		12056	14.2476	NA	13.5575	3.51023
	P08572	P08572	CO4A2_HUMAN	COL4A2	Collagen alpha-2(IV) chain	1	SVSIGYLLVK	SVSIGYLLVK	2	SVSIGYLLVK2	560100	369346	573215	19.0953	18.4946	19.1287	1.88748
	P04114	P04114	APOB_HUMAN	APOB	Apolipoprotein B-100	1	SVSLPSLDPASAK	SVSLPSLDPASAK	2	SVSLPSLDPASAK2	1594240	1522090	1330850	20.6044	20.5376	20.3439	0.660213
	P0DOX2	P01876;P01877;P0DOX2	IGA2_HUMAN		Immunoglobulin alpha-2 heavy chain	0	SVTCHVK	SVTC(UniMod:4)HVK	1	SVTC(UniMod:4)HVK1			80839.6	NA	NA	16.3028	NA
	P63104	P63104	1433Z_HUMAN	YWHAZ	14-3-3 protein zeta/delta	1	SVTEQGAELSNEER	SVTEQGAELSNEER	2	SVTEQGAELSNEER2	206234	300416	279439	17.6539	18.1966	18.0922	1.60139
	Q9BW30	Q9BW30	TPPP3_HUMAN	TPPP3	Tubulin polymerization-promoting protein family member 3	1	SVTGTDVDIVFSK	SVTGTDVDIVFSK	2	SVTGTDVDIVFSK2	232893	244741	255391	17.8293	17.9009	17.9623	0.372032
	P22105	P22105	TENX_HUMAN	TNXB	Tenascin-X	1	SVTVTPLDAGR	SVTVTPLDAGR	2	SVTVTPLDAGR2	219786	322023	463437	17.7457	18.2968	18.822	2.94282
	P41222	P41222	PTGDS_HUMAN	PTGDS	Prostaglandin-H2 D-isomerase	1	SVVAPATDGGLNLTSTFLR	SVVAPATDGGLNLTSTFLR	3	SVVAPATDGGLNLTSTFLR3	179271	217957	219891	17.4518	17.7337	17.7464	0.943988
	Q96KN2	Q96KN2	CNDP1_HUMAN	CNDP1	Beta-Ala-His dipeptidase	1	SVVLIPLGAVDDGEHSQNEK	SVVLIPLGAVDDGEHSQNEK	3	SVVLIPLGAVDDGEHSQNEK3	18720700	22828600	17315900	24.1581	24.4443	24.0456	0.848939
	O75078	O75078	ADA11_HUMAN	ADAM11	Disintegrin and metalloproteinase domain-containing protein 11	1	SVVNLADVIYK	SVVNLADVIYK	2	SVVNLADVIYK2	67744.9	68684	68546.1	16.0478	16.0677	16.0648	0.0668026
	O75077	O75077	ADA23_HUMAN	ADAM23	Disintegrin and metalloproteinase domain-containing protein 23	1	SVVNLVDSIYK	SVVNLVDSIYK	2	SVVNLVDSIYK2	549249	466917	544795	19.0671	18.8328	19.0554	0.695333
	Q9P0K1	Q9P0K1	ADA22_HUMAN	ADAM22	Disintegrin and metalloproteinase domain-containing protein 22	1	SVVNMADLIYK	SVVNM(UniMod:35)ADLIYK	2	SVVNM(UniMod:35)ADLIYK2	60518.2	43284.5	55400	15.8851	15.4016	15.7576	1.59807
	Q5D862	Q5D862	FILA2_HUMAN	FLG2	Filaggrin-2	1	SVVTVIDVFYK	SVVTVIDVFYK	2	SVVTVIDVFYK2		197792	34992.5	NA	17.5936	15.0948	10.811
	P39060	P39060	COIA1_HUMAN	COL18A1	Collagen alpha-1(XVIII) chain	1	SVWHGSDPNGR	SVWHGSDPNGR	2	SVWHGSDPNGR2	604725	847097	899667	19.2059	19.6922	19.779	1.57922
	O60245	O60245	PCDH7_HUMAN	PCDH7	Protocadherin-7	1	SVYEADLAENSAPGTPILQLR	SVYEADLAENSAPGTPILQLR	3	SVYEADLAENSAPGTPILQLR3	183722	188368	168667	17.4872	17.5232	17.3638	0.478745
	Q9HAR2	Q9HAR2	AGRL3_HUMAN	ADGRL3	Adhesion G protein-coupled receptor L3	1	SVYEDDDNEATGNK	SVYEDDDNEATGNK	2	SVYEDDDNEATGNK2	65149.4	89601.6	190589	15.9915	16.4512	17.5401	4.77363
	O95490	O95490	AGRL2_HUMAN	ADGRL2	Adhesion G protein-coupled receptor L2	1	SVYQDNESETGK	SVYQDNESETGK	2	SVYQDNESETGK2			25222.6	NA	NA	14.6224	NA
	Q96BZ4	Q96BZ4	PLD4_HUMAN	PLD4	5'-3' exonuclease PLD4	1	SWEHGSSPAWEPLEAEAR	SWEHGSSPAWEPLEAEAR	3	SWEHGSSPAWEPLEAEAR3	207737	237768	214472	17.6644	17.8592	17.7104	0.573768
	P02649	P02649	APOE_HUMAN	APOE	Apolipoprotein E	1	SWFEPLVEDMQR	SWFEPLVEDMQR	2	SWFEPLVEDMQR2	8387660			22.9998	NA	NA	NA
	P02649	P02649	APOE_HUMAN	APOE	Apolipoprotein E	1	SWFEPLVEDMQR	SWFEPLVEDMQR	3	SWFEPLVEDMQR3	167422			17.3531	NA	NA	NA
	P02649	P02649	APOE_HUMAN	APOE	Apolipoprotein E	1	SWFEPLVEDMQR	SWFEPLVEDM(UniMod:35)QR	2	SWFEPLVEDM(UniMod:35)QR2	594100000	481644000	568525000	29.1461	28.8434	29.0826	0.550053
	P02649	P02649	APOE_HUMAN	APOE	Apolipoprotein E	1	SWFEPLVEDMQR	SWFEPLVEDM(UniMod:35)QR	3	SWFEPLVEDM(UniMod:35)QR3	9447710	7407410	9235840	23.1715	22.8205	23.1388	0.841417
	P02649	P02649	APOE_HUMAN	APOE	Apolipoprotein E	1	SWFEPLVEDMQRQWAGLVEK	SWFEPLVEDM(UniMod:35)QRQWAGLVEK	3	SWFEPLVEDM(UniMod:35)QRQWAGLVEK3	3374140	1488120	874316	21.6861	20.5051	19.7378	4.75436
	O00584	O00584	RNT2_HUMAN	RNASET2	Ribonuclease T2	1	SWPFNLEEIK	SWPFNLEEIK	2	SWPFNLEEIK2	1231720	1727790	2125010	20.2322	20.7205	21.019	1.92277
	Q9UMF0	Q9UMF0	ICAM5_HUMAN	ICAM5	Intercellular adhesion molecule 5	1	SWTWPEGPEQTLR	SWTWPEGPEQTLR	2	SWTWPEGPEQTLR2	1559260	1519670	1488330	20.5724	20.5353	20.5053	0.163821
	Q9NR99	Q9NR99	MXRA5_HUMAN	MXRA5	Matrix-remodeling-associated protein 5	1	SWVMIEPSGAVQR	SWVM(UniMod:35)IEPSGAVQR	2	SWVM(UniMod:35)IEPSGAVQR2			34515.6	NA	NA	15.075	NA
	P04217	P04217	A1BG_HUMAN	A1BG	Alpha-1B-glycoprotein	1	SWVPHTFESELSDPVELLVAES	SWVPHTFESELSDPVELLVAES	3	SWVPHTFESELSDPVELLVAES3	29398.5	41821.3	57334.8	14.8435	15.352	15.8071	3.14383
	P12259	P12259	FA5_HUMAN	F5	Coagulation factor V	1	SWWGDYWEPFR	SWWGDYWEPFR	2	SWWGDYWEPFR2	31242.5		50729.6	14.9312	NA	15.6305	3.23602
	P12259	P12259	FA5_HUMAN	F5	Coagulation factor V	1	SWYLEDNINK	SWYLEDNINK	2	SWYLEDNINK2	1248190	1579050	1338380	20.2514	20.5906	20.3521	0.854102
	Q13790	Q13790	APOF_HUMAN	APOF	Apolipoprotein F	1	SYDLDPGAGSLEI	SYDLDPGAGSLEI	2	SYDLDPGAGSLEI2	27032.1	24711.9	12220.5	14.7224	14.5929	13.577	4.38718
	P18669	P18669;Q8N0Y7	PGAM1_HUMAN	PGAM1	Phosphoglycerate mutase 1	0	SYDVPPPPMEPDHPFYSNISK	SYDVPPPPM(UniMod:35)EPDHPFYSNISK	3	SYDVPPPPM(UniMod:35)EPDHPFYSNISK3	354619	388798	370922	18.4359	18.5687	18.5008	0.358784
	Q01459	Q01459	DIAC_HUMAN	CTBS	Di-N-acetylchitobiase	1	SYDWSQITTVATFGK	SYDWSQITTVATFGK	2	SYDWSQITTVATFGK2	20777.1		21919.7	14.3427	NA	14.4199	0.379746
	P05026	P05026	AT1B1_HUMAN	ATP1B1	Sodium/potassium-transporting ATPase subunit beta-1	1	SYEAYVLNIVR	SYEAYVLNIVR	2	SYEAYVLNIVR2	659573	659692	725424	19.3312	19.3314	19.4685	0.408683
	P60709;P63261	P60709;P62736;P63261;P63267;P68032;P68133;A5A3E0;Q562R1;Q6S8J3;Q9BYX7	ACTB_HUMAN;ACTG_HUMAN	ACTB;ACTG1	Actin, cytoplasmic 1	0	SYELPDGQVITIGNER	SYELPDGQVITIGNER	2	SYELPDGQVITIGNER2	262970	338344	270235	18.0045	18.3681	18.0439	1.10008
	Q9H4F8	Q9H4F8	SMOC1_HUMAN	SMOC1	SPARC-related modular calcium-binding protein 1	1	SYESMCEYQR	SYESM(UniMod:35)C(UniMod:4)EYQR	2	SYESM(UniMod:35)C(UniMod:4)EYQR2	247598	64261.4	215706	17.9176	15.9717	17.7187	6.22411
	Q9UM22	Q9UM22	EPDR1_HUMAN	EPDR1	Mammalian ependymin-related protein 1	1	SYETWIGIYTVK	SYETWIGIYTVK	2	SYETWIGIYTVK2	270908	214741	186980	18.0474	17.7122	17.5125	1.52221
	P01031	P01031	CO5_HUMAN	C5	Complement C5	1	SYFPESWLWEVHLVPR	SYFPESWLWEVHLVPR	3	SYFPESWLWEVHLVPR3	147775		175710	17.173	NA	17.4228	1.02111
	P04062	P04062	GBA1_HUMAN	GBA1	Lysosomal acid glucosylceramidase	1	SYFSEEGIGYNIIR	SYFSEEGIGYNIIR	2	SYFSEEGIGYNIIR2	149827	284112	226082	17.1929	18.1161	17.7865	2.64331
	O95428	O95428	PPN_HUMAN	PAPLN	Papilin	1	SYGGDSTGGMPR	SYGGDSTGGM(UniMod:35)PR	2	SYGGDSTGGM(UniMod:35)PR2	349391	281712	283750	18.4145	18.1039	18.1143	0.968718
	Q9Y5R2	Q9Y5R2	MMP24_HUMAN	MMP24	Matrix metalloproteinase-24	1	SYGYLLPYDSR	SYGYLLPYDSR	2	SYGYLLPYDSR2		60168.3	52074.1	NA	15.8767	15.6683	0.93446
	O75083	O75083	WDR1_HUMAN	WDR1	WD repeat-containing protein 1	1	SYIYSGSHDGHINYWDSETGENDSFAGK	SYIYSGSHDGHINYWDSETGENDSFAGK	4	SYIYSGSHDGHINYWDSETGENDSFAGK4		24611.2	32269.9	NA	14.587	14.9779	1.86971
	Q86UX2	Q86UX2	ITIH5_HUMAN	ITIH5	Inter-alpha-trypsin inhibitor heavy chain H5	1	SYLEITPSR	SYLEITPSR	2	SYLEITPSR2	3951020	4653450	4886220	21.9138	22.1499	22.2203	0.726578
	Q63HQ2	Q63HQ2	EGFLA_HUMAN	EGFLAM	Pikachurin	1	SYLTYDNPDILK	SYLTYDNPDILK	2	SYLTYDNPDILK2	89216.3	84532	72295.9	16.445	16.3672	16.1416	0.965689
	Q13822	Q13822	ENPP2_HUMAN	ENPP2	Ectonucleotide pyrophosphatase/phosphodiesterase family member 2	1	SYPEILTLK	SYPEILTLK	2	SYPEILTLK2	61709800	55642900	51810200	25.879	25.7297	25.6267	0.492672
	P10768	P10768	ESTD_HUMAN	ESD	S-formylglutathione hydrolase	1	SYPGSQLDILIDQGK	SYPGSQLDILIDQGK	2	SYPGSQLDILIDQGK2	475436	478279	332879	18.8589	18.8675	18.3446	1.60199
	P18850	P18850	ATF6A_HUMAN	ATF6	Cyclic AMP-dependent transcription factor ATF-6 alpha	1	SYQDFFEAIR	SYQDFFEAIR	2	SYQDFFEAIR2	58611.5	96541.6	102982	15.8389	16.5589	16.652	2.72181
	Q00973	Q00973	B4GN1_HUMAN	B4GALNT1	Beta-1,4 N-acetylgalactosaminyltransferase 1	1	SYQTNTADTVR	SYQTNTADTVR	2	SYQTNTADTVR2	99736.8	89881.7	97177.2	16.6058	16.4557	16.5683	0.472193
	B9A064;P0DOX8	P0CF74;P0CG04;P0DOY2;P0DOY3;B9A064;P0DOX8	IGL1_HUMAN;IGLL5_HUMAN	IGLL5	Immunoglobulin lambda-like polypeptide 5	0	SYSCQVTHEGSTVEK	SYSC(UniMod:4)QVTHEGSTVEK	2	SYSC(UniMod:4)QVTHEGSTVEK2	2833200	1202590	2738730	21.434	20.1977	21.3851	3.3328
	B9A064;P0DOX8	P0CF74;P0CG04;P0DOY2;P0DOY3;B9A064;P0DOX8	IGL1_HUMAN;IGLL5_HUMAN	IGLL5	Immunoglobulin lambda-like polypeptide 5	0	SYSCQVTHEGSTVEK	SYSC(UniMod:4)QVTHEGSTVEK	3	SYSC(UniMod:4)QVTHEGSTVEK3	17011400	6864070	9960490	24.02	22.7106	23.2478	2.82168
	Q86UD1	Q86UD1	OAF_HUMAN	OAF	Out at first protein homolog	1	SYSFDFYVPQR	SYSFDFYVPQR	2	SYSFDFYVPQR2	2863620	3117540	3371680	21.4494	21.572	21.685	0.546371
	P23468	P23468	PTPRD_HUMAN	PTPRD	Receptor-type tyrosine-protein phosphatase delta	1	SYSFVLTNR	SYSFVLTNR	2	SYSFVLTNR2	48858.9	86678	94519.1	15.5763	16.4034	16.5283	3.19955
	P12259	P12259	FA5_HUMAN	F5	Coagulation factor V	1	SYTIHYSEQGVEWKPYR	SYTIHYSEQGVEWKPYR	4	SYTIHYSEQGVEWKPYR4	38575.5	35628.7	67399.2	15.2354	15.1208	16.0404	3.24061
	P02751	P02751	FINC_HUMAN	FN1	Fibronectin	1	SYTITGLQPGTDYK	SYTITGLQPGTDYK	2	SYTITGLQPGTDYK2	44668200	36319800	36310700	25.4127	25.1143	25.1139	0.683911
	P02751	P02751	FINC_HUMAN	FN1	Fibronectin	1	SYTITGLQPGTDYK	SYTITGLQPGTDYK	3	SYTITGLQPGTDYK3			67104.6	NA	NA	16.0341	NA
	P10643	P10643	CO7_HUMAN	C7	Complement component C7	1	SYTSHTNEIHK	SYTSHTNEIHK	2	SYTSHTNEIHK2	215577	221963	252310	17.7178	17.76	17.9448	0.67807
	P01024	P01024	CO3_HUMAN	C3	Complement C3	1	SYTVAIAGYALAQMGR	SYTVAIAGYALAQM(UniMod:35)GR	2	SYTVAIAGYALAQM(UniMod:35)GR2	398994	278957	400637	18.606	18.0897	18.6119	1.62632
	P01024	P01024	CO3_HUMAN	C3	Complement C3	1	SYTVAIAGYALAQMGR	SYTVAIAGYALAQM(UniMod:35)GR	3	SYTVAIAGYALAQM(UniMod:35)GR3	35885.4	12869.7	32082.5	15.1311	13.6517	14.9695	5.56444
	P11047	P11047	LAMC1_HUMAN	LAMC1	Laminin subunit gamma-1	1	SYYYAISDFAVGGR	SYYYAISDFAVGGR	2	SYYYAISDFAVGGR2	452329	491310	450573	18.787	18.9063	18.7814	0.37467
	P78539	P78539	SRPX_HUMAN	SRPX	Sushi repeat-containing protein SRPX	1	TAAALLDQFYEK	TAAALLDQFYEK	2	TAAALLDQFYEK2	371055	391916	397511	18.5013	18.5802	18.6006	0.282689
	P35908	P35908	K22E_HUMAN	KRT2	Keratin, type II cytoskeletal 2 epidermal	1	TAAENDFVTLK	TAAENDFVTLK	2	TAAENDFVTLK2	70670.3	1351760		16.1088	20.3664	NA	16.5075
	P35908	P35908	K22E_HUMAN	KRT2	Keratin, type II cytoskeletal 2 epidermal	1	TAAENDFVTLKK	TAAENDFVTLKK	2	TAAENDFVTLKK2		62816.3		NA	15.9389	NA	NA
	P03951	P03951	FA11_HUMAN	F11	Coagulation factor XI	1	TAAISGYSFK	TAAISGYSFK	2	TAAISGYSFK2	497633	454473	479000	18.9247	18.7938	18.8697	0.348401
	P02655	P02655	APOC2_HUMAN	APOC2	Apolipoprotein C-II	1	TAAQNLYEK	TAAQNLYEK	2	TAAQNLYEK2	1989370	2226440	2028740	20.9239	21.0863	20.9522	0.413461
	Q01082	Q01082	SPTB2_HUMAN	SPTBN1	Spectrin beta chain, non-erythrocytic 1	1	TAASGIPYHSEVPVSLK	TAASGIPYHSEVPVSLK	3	TAASGIPYHSEVPVSLK3	17340		35397.9	14.0818	NA	15.1114	4.98752
	Q92876	Q92876	KLK6_HUMAN	KLK6	Kallikrein-6	1	TADGDFPDTIQCAYIHLVSR	TADGDFPDTIQC(UniMod:4)AYIHLVSR	3	TADGDFPDTIQC(UniMod:4)AYIHLVSR3	117479	165552	369961	16.842	17.3369	18.497	4.83792
	P30101	P30101	PDIA3_HUMAN	PDIA3	Protein disulfide-isomerase A3	1	TADGIVSHLK	TADGIVSHLK	2	TADGIVSHLK2	272002	313828	310699	18.0533	18.2596	18.2452	0.633421
	Q9UP79	Q9UP79	ATS8_HUMAN	ADAMTS8	A disintegrin and metalloproteinase with thrombospondin motifs 8	1	TADGQYLLNGNLAISAIEQDILVK	TADGQYLLNGNLAISAIEQDILVK	3	TADGQYLLNGNLAISAIEQDILVK3	81876.2	987354	382449	16.3212	19.9132	18.5449	9.92852
	Q8TER0	Q8TER0	SNED1_HUMAN	SNED1	Sushi, nidogen and EGF-like domain-containing protein 1	1	TADMAEVETTTNVGVPGR	TADM(UniMod:35)AEVETTTNVGVPGR	3	TADM(UniMod:35)AEVETTTNVGVPGR3	502981	349197	461281	18.9401	18.4137	18.8153	1.46925
	P39059	P39059	COFA1_HUMAN	COL15A1	Collagen alpha-1(XV) chain	1	TADTAVTGLASPLSTGK	TADTAVTGLASPLSTGK	2	TADTAVTGLASPLSTGK2	584078	518238	457670	19.1558	18.9833	18.8039	0.926914
	Q9BRK5	Q9BRK5	CAB45_HUMAN	SDF4	45 kDa calcium-binding protein	1	TAEHFQEAMEESK	TAEHFQEAM(UniMod:35)EESK	2	TAEHFQEAM(UniMod:35)EESK2		13338.4	21118.9	NA	13.7033	14.3662	3.3401
	Q9BRK5	Q9BRK5	CAB45_HUMAN	SDF4	45 kDa calcium-binding protein	1	TAEHFQEAMEESK	TAEHFQEAM(UniMod:35)EESK	3	TAEHFQEAM(UniMod:35)EESK3	74022.9	29938.6	35586.3	16.1757	14.8697	15.119	4.50559
	Q8N428	Q8N428;Q96FL9	GLT16_HUMAN	GALNT16	Polypeptide N-acetylgalactosaminyltransferase 16	0	TAEVWMDEYK	TAEVWM(UniMod:35)DEYK	2	TAEVWM(UniMod:35)DEYK2			46633.1	NA	NA	15.5091	NA
	P12109	P12109	CO6A1_HUMAN	COL6A1	Collagen alpha-1(VI) chain	1	TAEYDVAYGESHLFR	TAEYDVAYGESHLFR	2	TAEYDVAYGESHLFR2	950298	1627350	1658940	19.858	20.6341	20.6618	2.23837
	P12109	P12109	CO6A1_HUMAN	COL6A1	Collagen alpha-1(VI) chain	1	TAEYDVAYGESHLFR	TAEYDVAYGESHLFR	3	TAEYDVAYGESHLFR3	211681	12859700	12699600	17.6915	23.6164	23.5983	15.7866
	P27348	P27348	1433T_HUMAN	YWHAQ	14-3-3 protein theta	1	TAFDEAIAELDTLNEDSYK	TAFDEAIAELDTLNEDSYK	3	TAFDEAIAELDTLNEDSYK3		19552.5	21630.7	NA	14.2551	14.4008	0.719188
	P63104	P63104	1433Z_HUMAN	YWHAZ	14-3-3 protein zeta/delta	1	TAFDEAIAELDTLSEESYK	TAFDEAIAELDTLSEESYK	3	TAFDEAIAELDTLSEESYK3	89197.3	130833	89799.7	16.4447	16.9974	16.4544	1.90179
	P19827	P19827	ITIH1_HUMAN	ITIH1	Inter-alpha-trypsin inhibitor heavy chain H1	1	TAFISDFAVTADGNAFIGDIK	TAFISDFAVTADGNAFIGDIK	3	TAFISDFAVTADGNAFIGDIK3	97396.8	69534.2	78806.8	16.5716	16.0854	16.266	1.50688
	Q9NX62	Q9NX62	IMPA3_HUMAN	BPNT2	Golgi-resident adenosine 3',5'-bisphosphate 3'-phosphatase	1	TAFPSVQINTEEHVDAADQEVILWDHK	TAFPSVQINTEEHVDAADQEVILWDHK	4	TAFPSVQINTEEHVDAADQEVILWDHK4	398491	340434	262240	18.6042	18.377	18.0005	1.6636
	P10599	P10599	THIO_HUMAN	TXN	Thioredoxin	1	TAFQEALDAAGDK	TAFQEALDAAGDK	2	TAFQEALDAAGDK2	257823	461132	208087	17.976	18.8148	17.6668	3.27231
	Q04741;Q04743	Q04741;Q04743	EMX1_HUMAN;EMX2_HUMAN	EMX1;EMX2	Homeobox protein EMX1	0	TAFSPSQLLR	TAFSPSQLLR	2	TAFSPSQLLR2		52202.3		NA	15.6718	NA	NA
	Q92820	Q92820	GGH_HUMAN	GGH	Gamma-glutamyl hydrolase	1	TAFYLAEFFVNEAR	TAFYLAEFFVNEAR	2	TAFYLAEFFVNEAR2	125472	132777	242769	16.937	17.0186	17.8892	3.05398
	Q92820	Q92820	GGH_HUMAN	GGH	Gamma-glutamyl hydrolase	1	TAFYLAEFFVNEAR	TAFYLAEFFVNEAR	3	TAFYLAEFFVNEAR3		12815.3	21444	NA	13.6456	14.3883	3.7467
	Q03167	Q03167	TGBR3_HUMAN	TGFBR3	Transforming growth factor beta receptor type 3	1	TAGQGPGQLQR	TAGQGPGQLQR	2	TAGQGPGQLQR2	49857.3	57267.6	60955	15.6055	15.8054	15.8955	0.941099
	P02787	P02787	TRFE_HUMAN	TF	Serotransferrin	1	TAGWNIPMGLLYNK	TAGWNIPM(UniMod:35)GLLYNK	2	TAGWNIPM(UniMod:35)GLLYNK2	2895790	2238850	2461950	21.4655	21.0943	21.2314	0.882746
	P24821	P24821	TENA_HUMAN	TNC	Tenascin	1	TAHISGLPPSTDFIVYLSGLAPSIR	TAHISGLPPSTDFIVYLSGLAPSIR	3	TAHISGLPPSTDFIVYLSGLAPSIR3	120413	81196.9	88994.4	16.8776	16.3091	16.4414	1.79824
	P02686	P02686	MBP_HUMAN	MBP	Myelin basic protein	1	TAHYGSLPQK	TAHYGSLPQK	2	TAHYGSLPQK2			23461.9	NA	NA	14.518	NA
	O43505	O43505	B4GA1_HUMAN	B4GAT1	Beta-1,4-glucuronyltransferase 1	1	TALASGGVLDASGDYR	TALASGGVLDASGDYR	2	TALASGGVLDASGDYR2	10523000	12418200	9953090	23.327	23.566	23.2467	0.710245
	O43505	O43505	B4GA1_HUMAN	B4GAT1	Beta-1,4-glucuronyltransferase 1	1	TALASGGVLDASGDYR	TALASGGVLDASGDYR	3	TALASGGVLDASGDYR3	30487.9	70469.4	58888	14.8959	16.1047	15.8457	4.07559
	O43505	O43505	B4GA1_HUMAN	B4GAT1	Beta-1,4-glucuronyltransferase 1	1	TALASGGVLDASGDYRVYR	TALASGGVLDASGDYRVYR	3	TALASGGVLDASGDYRVYR3	342192			18.3844	NA	NA	NA
	Q9P2S2	Q9P2S2	NRX2A_HUMAN	NRXN2	Neurexin-2	1	TALAVDGEAR	TALAVDGEAR	2	TALAVDGEAR2	1182730	1242150	1199590	20.1737	20.2444	20.1941	0.180142
	Q8N436	Q8N436	CPXM2_HUMAN	CPXM2	Inactive carboxypeptidase-like protein X2	1	TANDGDYWR	TANDGDYWR	2	TANDGDYWR2	90084.1	81274.9	85485.8	16.459	16.3105	16.3834	0.453089
	O15354	O15354	GPR37_HUMAN	GPR37	Prosaposin receptor GPR37	1	TANGLAGHEGWTIALPGR	TANGLAGHEGWTIALPGR	3	TANGLAGHEGWTIALPGR3		21592.9		NA	14.3983	NA	NA
	Q15847	Q15847	ADIRF_HUMAN	ADIRF	Adipogenesis regulatory factor	1	TANQASDTFSGIGK	TANQASDTFSGIGK	2	TANQASDTFSGIGK2	352020	426002	333714	18.4253	18.7005	18.3483	1.00144
	Q9Y5I4	Q9Y5I4	PCDC2_HUMAN	PCDHAC2	Protocadherin alpha-C2	1	TAPAGYLVTK	TAPAGYLVTK	2	TAPAGYLVTK2	161860	196626	137687	17.3044	17.5851	17.071	1.48609
	Q6UXD5	Q6UXD5	SE6L2_HUMAN	SEZ6L2	Seizure 6-like protein 2	1	TASDAGFPVGSHVQYR	TASDAGFPVGSHVQYR	3	TASDAGFPVGSHVQYR3	253954	301085	248643	17.9542	18.1998	17.9237	0.839742
	P06396	P06396	GELS_HUMAN	GSN	Gelsolin	1	TASDFITK	TASDFITK	1	TASDFITK1	1999350	2632470	2337920	20.9311	21.328	21.1568	0.941716
	Q8IUX7	Q8IUX7	AEBP1_HUMAN	AEBP1	Adipocyte enhancer-binding protein 1	1	TASGGDYWR	TASGGDYWR	2	TASGGDYWR2	1595270	1816760	1389750	20.6054	20.7929	20.4064	0.938275
	Q92597	Q92597	NDRG1_HUMAN	NDRG1	Protein NDRG1	1	TASGSSVTSLDGTR	TASGSSVTSLDGTR	2	TASGSSVTSLDGTR2			26322	NA	NA	14.684	NA
	P54289	P54289	CA2D1_HUMAN	CACNA2D1	Voltage-dependent calcium channel subunit alpha-2/delta-1	1	TASGVNQLVDIYEK	TASGVNQLVDIYEK	2	TASGVNQLVDIYEK2	120010	77244.7	63799	16.8728	16.2371	15.9612	2.85782
	P22304	P22304	IDS_HUMAN	IDS	Iduronate 2-sulfatase	1	TASLPEAGEK	TASLPEAGEK	2	TASLPEAGEK2		146654	122577	NA	17.1621	16.9033	1.0741
	Q9UN36	Q9UN36	NDRG2_HUMAN	NDRG2	Protein NDRG2	1	TASLTSAASVDGNR	TASLTSAASVDGNR	2	TASLTSAASVDGNR2	303312	413302	354842	18.2104	18.6568	18.4368	1.21078
	P15169	P15169	CBPN_HUMAN	CPN1	Carboxypeptidase N catalytic chain	1	TASTPTPDDK	TASTPTPDDK	2	TASTPTPDDK2	14371.3	13284.7		13.8109	13.6975	NA	0.583121
	Q96TC7	Q96TC7	RMD3_HUMAN	RMDN3	Regulator of microtubule dynamics protein 3	1	TATALLESPLSATVEDALQSFLK	TATALLESPLSATVEDALQSFLK	3	TATALLESPLSATVEDALQSFLK3	52897.6			15.6909	NA	NA	NA
	P14618	P14618	KPYM_HUMAN	PKM	Pyruvate kinase PKM	1	TATESFASDPILYRPVAVALDTK	TATESFASDPILYRPVAVALDTK	3	TATESFASDPILYRPVAVALDTK3	6010140	6012550	5844040	22.519	22.5195	22.4785	0.104474
	P14618	P14618	KPYM_HUMAN	PKM	Pyruvate kinase PKM	1	TATESFASDPILYRPVAVALDTKGPEIR	TATESFASDPILYRPVAVALDTKGPEIR	4	TATESFASDPILYRPVAVALDTKGPEIR4	35411.1			15.1119	NA	NA	NA
	Q13332	P23468;Q13332	PTPRS_HUMAN	PTPRS	Receptor-type tyrosine-protein phosphatase S	0	TATMLCAASGNPDPEITWFK	TATM(UniMod:35)LC(UniMod:4)AASGNPDPEITWFK	3	TATM(UniMod:35)LC(UniMod:4)AASGNPDPEITWFK3	139028	101618	77712.3	17.085	16.6328	16.2459	2.52185
	P00734	P00734	THRB_HUMAN	F2	Prothrombin	1	TATSEYQTFFNPR	TATSEYQTFFNPR	2	TATSEYQTFFNPR2	2057370	2015400	1887640	20.9724	20.9426	20.8482	0.310024
	P00734	P00734	THRB_HUMAN	F2	Prothrombin	1	TATSEYQTFFNPR	TATSEYQTFFNPR	3	TATSEYQTFFNPR3	115813	93867.4	94496.8	16.8214	16.5183	16.528	1.03642
	P48163	P48163	MAOX_HUMAN	ME1	NADP-dependent malic enzyme	1	TATVYPEPQNK	TATVYPEPQNK	2	TATVYPEPQNK2	80130.8	92229.9	63016.6	16.2901	16.4929	15.9434	1.71078
	P24043	P24043	LAMA2_HUMAN	LAMA2	Laminin subunit alpha-2	1	TAVADNLLFYLGSAK	TAVADNLLFYLGSAK	2	TAVADNLLFYLGSAK2	239630	246916	200083	17.8704	17.9137	17.6102	0.922203
	P24043	P24043	LAMA2_HUMAN	LAMA2	Laminin subunit alpha-2	1	TAVADNLLFYLGSAK	TAVADNLLFYLGSAK	3	TAVADNLLFYLGSAK3	38976.7	38890.4	39818.8	15.2503	15.2471	15.2812	0.123172
	P10745	P10745	RET3_HUMAN	RBP3	Retinol-binding protein 3	1	TAVDLESLASQLTADLQEVSGDHR	TAVDLESLASQLTADLQEVSGDHR	3	TAVDLESLASQLTADLQEVSGDHR3		68391.4	50305.6	NA	16.0615	15.6184	1.97801
	Q86UK5	Q86UK5	LBN_HUMAN	EVC2	Limbin	1	TAVEAPLGMK	TAVEAPLGM(UniMod:35)K	2	TAVEAPLGM(UniMod:35)K2	33853.2			15.047	NA	NA	NA
	O00533	O00533	NCHL1_HUMAN	CHL1	Neural cell adhesion molecule L1-like protein	1	TAVTANLDIR	TAVTANLDIR	2	TAVTANLDIR2	1093680	2106330	1597040	20.0608	21.0063	20.607	2.30892
	P12830	P12830	CADH1_HUMAN	CDH1	Cadherin-1	1	TAYFSLDTR	TAYFSLDTR	2	TAYFSLDTR2	179396	197999	223376	17.4528	17.5951	17.7691	0.899861
	P98160	P98160	PGBM_HUMAN	HSPG2	Basement membrane-specific heparan sulfate proteoglycan core protein	1	TCESLGAGGYR	TC(UniMod:4)ESLGAGGYR	2	TC(UniMod:4)ESLGAGGYR2	431143	115604	198687	18.7178	16.8188	17.6001	5.38858
	Q99435	Q99435	NELL2_HUMAN	NELL2	Protein kinase C-binding protein NELL2	1	TCLDEMNVVR	TC(UniMod:4)LDEM(UniMod:35)NVVR	2	TC(UniMod:4)LDEM(UniMod:35)NVVR2	119259		63581	16.8637	NA	15.9563	3.91011
	P02749	P02749	APOH_HUMAN	APOH	Beta-2-glycoprotein 1	1	TCPKPDDLPFSTVVPLK	TC(UniMod:4)PKPDDLPFSTVVPLK	3	TC(UniMod:4)PKPDDLPFSTVVPLK3	5766890	3204370	5158590	22.4594	21.6116	22.2985	2.03526
	P02768	P02768	ALBU_HUMAN	ALB	Albumin	1	TCVADESAENCDK	TC(UniMod:4)VADESAENC(UniMod:4)DK	2	TC(UniMod:4)VADESAENC(UniMod:4)DK2	978275	141468	348236	19.8999	17.1101	18.4097	7.5567
	P01031	P01031	CO5_HUMAN	C5	Complement C5	1	TDAPDLPEENQAR	TDAPDLPEENQAR	2	TDAPDLPEENQAR2	1868280	1781290	1589490	20.8333	20.7645	20.6001	0.577802
	P08603	P08603	CFAH_HUMAN	CFH	Complement factor H	1	TDCLSLPSFENAIPMGEK	TDC(UniMod:4)LSLPSFENAIPM(UniMod:35)GEK	3	TDC(UniMod:4)LSLPSFENAIPM(UniMod:35)GEK3	135885		84917.1	17.052	NA	16.3738	2.86965
	Q96PD5	Q96PD5	PGRP2_HUMAN	PGLYRP2	N-acetylmuramoyl-L-alanine amidase	1	TDCPGDALFDLLR	TDC(UniMod:4)PGDALFDLLR	2	TDC(UniMod:4)PGDALFDLLR2	372645	192846	270465	18.5074	17.5571	18.0451	2.63484
	Q13332	Q13332	PTPRS_HUMAN	PTPRS	Receptor-type tyrosine-protein phosphatase S	1	TDEDVPSAPPR	TDEDVPSAPPR	2	TDEDVPSAPPR2	484704	463248	711426	18.8867	18.8214	19.4404	1.78511
	P10586	P10586	PTPRF_HUMAN	PTPRF	Receptor-type tyrosine-protein phosphatase F	1	TDEDVPSGPPR	TDEDVPSGPPR	2	TDEDVPSGPPR2	276410	327627	382986	18.0765	18.3217	18.5469	1.2848
	P02751	P02751	FINC_HUMAN	FN1	Fibronectin	1	TDELPQLVTLPHPNLHGPEILDVPSTVQK	TDELPQLVTLPHPNLHGPEILDVPSTVQK	4	TDELPQLVTLPHPNLHGPEILDVPSTVQK4	6727460	5925960	4815960	22.6816	22.4986	22.1994	1.0839
	O94991	O94991	SLIK5_HUMAN	SLITRK5	SLIT and NTRK-like protein 5	1	TDFLEATGLDLLHLGNNR	TDFLEATGLDLLHLGNNR	3	TDFLEATGLDLLHLGNNR3	29803	38961.5	50809.3	14.8632	15.2498	15.6328	2.52364
	Q12860	Q12860	CNTN1_HUMAN	CNTN1	Contactin-1	1	TDGAAPNVAPSDVGGGGGR	TDGAAPNVAPSDVGGGGGR	2	TDGAAPNVAPSDVGGGGGR2	12592200	11765100	11191900	23.586	23.488	23.416	0.363316
	Q12860	Q12860	CNTN1_HUMAN	CNTN1	Contactin-1	1	TDGAAPNVAPSDVGGGGGR	TDGAAPNVAPSDVGGGGGR	3	TDGAAPNVAPSDVGGGGGR3	552571	575722	384269	19.0758	19.135	18.5518	1.69663
	A0A0B4J1V0	A0A0B4J1V0	HV315_HUMAN	IGHV3-15	Immunoglobulin heavy variable 3-15	1	TDGGTTDYAAPVK	TDGGTTDYAAPVK	2	TDGGTTDYAAPVK2	620158	567220	486153	19.2423	19.1135	18.8911	0.93116
	O95841	O95841	ANGL1_HUMAN	ANGPTL1	Angiopoietin-related protein 1	1	TDGSVNFFR	TDGSVNFFR	2	TDGSVNFFR2	110634	224930	282603	16.7554	17.7791	18.1084	4.02084
	Q9P0K1	Q9P0K1	ADA22_HUMAN	ADAM22	Disintegrin and metalloproteinase domain-containing protein 22	1	TDLMAVTLAQSLAHNIGIISDK	TDLM(UniMod:35)AVTLAQSLAHNIGIISDK	3	TDLM(UniMod:35)AVTLAQSLAHNIGIISDK3	284718	209656	245003	18.1192	17.6777	17.9024	1.23335
	Q01995	Q01995	TAGL_HUMAN	TAGLN	Transgelin	1	TDMFQTVDLFEGK	TDM(UniMod:35)FQTVDLFEGK	2	TDM(UniMod:35)FQTVDLFEGK2	1324630	1073100	1248320	20.3372	20.0334	20.2516	0.775219
	P05997	P05997	CO5A2_HUMAN	COL5A2	Collagen alpha-2(V) chain	1	TDPGVHATLK	TDPGVHATLK	2	TDPGVHATLK2	258600	255525	210431	17.9804	17.9631	17.683	0.933853
	Q12860	Q12860	CNTN1_HUMAN	CNTN1	Contactin-1	1	TDPPIIEGNMEAAR	TDPPIIEGNM(UniMod:35)EAAR	2	TDPPIIEGNM(UniMod:35)EAAR2	4243560	3104850	3498240	22.0168	21.5661	21.7382	1.04468
	Q12860	Q12860	CNTN1_HUMAN	CNTN1	Contactin-1	1	TDPPIIEGNMEAAR	TDPPIIEGNM(UniMod:35)EAAR	3	TDPPIIEGNM(UniMod:35)EAAR3	47182.4	35256.4	25597.7	15.526	15.1056	14.6437	2.92398
	P68036	P68036;A0A1B0GUS4	UB2L3_HUMAN	UBE2L3	Ubiquitin-conjugating enzyme E2 L3	0	TDQVIQSLIALVNDPQPEHPLR	TDQVIQSLIALVNDPQPEHPLR	3	TDQVIQSLIALVNDPQPEHPLR3	62482.7	123287	113234	15.9312	16.9117	16.7889	3.22897
	O95980	O95980	RECK_HUMAN	RECK	Reversion-inducing cysteine-rich protein with Kazal motifs	1	TDSSPGPSQIK	TDSSPGPSQIK	2	TDSSPGPSQIK2	146499	152894	182886	17.1605	17.2222	17.4806	0.982252
	O75752	O75752	B3GL1_HUMAN	B3GALNT1	UDP-GalNAc:beta-1,3-N-acetylgalactosaminyltransferase 1	1	TDTDVFINTGNLVK	TDTDVFINTGNLVK	2	TDTDVFINTGNLVK2	307860	424057	268421	18.2319	18.6939	18.0341	1.84816
	Q9HAR2	Q9HAR2	AGRL3_HUMAN	ADGRL3	Adhesion G protein-coupled receptor L3	1	TDTLTEYSSK	TDTLTEYSSK	2	TDTLTEYSSK2	308654	356654	385735	18.2356	18.4442	18.5573	0.886108
	P01009	P01009	A1AT_HUMAN	SERPINA1	Alpha-1-antitrypsin	1	TDTSHHDQDHPTFNK	TDTSHHDQDHPTFNK	2	TDTSHHDQDHPTFNK2	75707.4	92495.9	78957.2	16.2081	16.4971	16.2688	0.933377
	P01009	P01009	A1AT_HUMAN	SERPINA1	Alpha-1-antitrypsin	1	TDTSHHDQDHPTFNK	TDTSHHDQDHPTFNK	3	TDTSHHDQDHPTFNK3	438778	497246	382376	18.7431	18.9236	18.5446	1.01166
	O15466	O15466	SIA8E_HUMAN	ST8SIA5	Alpha-2,8-sialyltransferase 8E	1	TDVVTVNPSIITER	TDVVTVNPSIITER	2	TDVVTVNPSIITER2	302001	268908	260184	18.2042	18.0368	17.9892	0.624789
	P52565	P52565	GDIR1_HUMAN	ARHGDIA	Rho GDP-dissociation inhibitor 1	1	TDYMVGSYGPR	TDYM(UniMod:35)VGSYGPR	2	TDYM(UniMod:35)VGSYGPR2	143436	88536	100678	17.13	16.434	16.6194	2.15496
	Q99536	Q99536	VAT1_HUMAN	VAT1	Synaptic vesicle membrane protein VAT-1 homolog	1	TEAASDPQHPAASEGAAAAAASPPLLR	TEAASDPQHPAASEGAAAAAASPPLLR	3	TEAASDPQHPAASEGAAAAAASPPLLR3			15835.6	NA	NA	13.9509	NA
	P24043	P24043	LAMA2_HUMAN	LAMA2	Laminin subunit alpha-2	1	TEAESGLLFYMAR	TEAESGLLFYM(UniMod:35)AR	2	TEAESGLLFYM(UniMod:35)AR2	59437.2	32918.3	76981.7	15.8591	15.0066	16.2322	4.00171
	P13647	P13647	K2C5_HUMAN	KRT5	Keratin, type II cytoskeletal 5	1	TEAESWYQTK	TEAESWYQTK	2	TEAESWYQTK2		231225		NA	17.8189	NA	NA
	Q9NR34	Q9NR34	MA1C1_HUMAN	MAN1C1	Mannosyl-oligosaccharide 1,2-alpha-mannosidase IC	1	TEAGFSGIQDVYSSTPNHDNK	TEAGFSGIQDVYSSTPNHDNK	3	TEAGFSGIQDVYSSTPNHDNK3	75124.5	140521	145780	16.197	17.1004	17.1534	3.19649
	P06396	P06396	GELS_HUMAN	GSN	Gelsolin	1	TEALTSAK	TEALTSAK	1	TEALTSAK1	3334920	3985040	3638530	21.6692	21.9262	21.7949	0.58945
	P80723	P80723	BASP1_HUMAN	BASP1	Brain acid soluble protein 1	1	TEAPAAPAAQETK	TEAPAAPAAQETK	2	TEAPAAPAAQETK2	265216	163978	109152	18.0168	17.3231	16.736	3.69356
	Q9H4D0	Q9H4D0	CSTN2_HUMAN	CLSTN2	Calsyntenin-2	1	TEAPGDVK	TEAPGDVK	1	TEAPGDVK1	33735.9	38820.9	51982.7	15.042	15.2445	15.6657	2.07735
	P39060	P39060	COIA1_HUMAN	COL18A1	Collagen alpha-1(XVIII) chain	1	TEAPSATGQASSLLGGR	TEAPSATGQASSLLGGR	2	TEAPSATGQASSLLGGR2	8303340	8802730	9611270	22.9853	23.0695	23.1963	0.460191
	P39060	P39060	COIA1_HUMAN	COL18A1	Collagen alpha-1(XVIII) chain	1	TEAPSATGQASSLLGGR	TEAPSATGQASSLLGGR	3	TEAPSATGQASSLLGGR3	208488	174939	212248	17.6696	17.4165	17.6954	0.875982
	O00468	O00468	AGRIN_HUMAN	AGRN	Agrin	1	TEATQGLVLWSGK	TEATQGLVLWSGK	2	TEATQGLVLWSGK2	117355	132938	137647	16.8405	17.0204	17.0706	0.712616
	Q8WXD2	Q8WXD2	SCG3_HUMAN	SCG3	Secretogranin-3	1	TEAYLEAIR	TEAYLEAIR	2	TEAYLEAIR2	1422940	3371500	3624810	20.4404	21.685	21.7895	3.52272
	Q8WXD2	Q8WXD2	SCG3_HUMAN	SCG3	Secretogranin-3	1	TEAYLEAIRK	TEAYLEAIRK	2	TEAYLEAIRK2	2892470	2908050	3080840	21.4639	21.4716	21.5549	0.234747
	P00747	P00747	PLMN_HUMAN	PLG	Plasminogen	1	TECFITGWGETQGTFGAGLLK	TEC(UniMod:4)FITGWGETQGTFGAGLLK	3	TEC(UniMod:4)FITGWGETQGTFGAGLLK3	68492.3	33066.8	78019.6	16.0637	15.0131	16.2515	4.23061
	P13671	P13671	CO6_HUMAN	C6	Complement component C6	1	TECIKPVVQEVLTITPFQR	TEC(UniMod:4)IKPVVQEVLTITPFQR	3	TEC(UniMod:4)IKPVVQEVLTITPFQR3	40362.7	50395	33359.5	15.3007	15.621	15.0258	1.94491
	P32754	P32754	HPPD_HUMAN	HPD	4-hydroxyphenylpyruvate dioxygenase	1	TEDIITAIR	TEDIITAIR	2	TEDIITAIR2		14547.1	29887.1	NA	13.8284	14.8672	5.11949
	A0A0B4J1Y9	A0A0B4J1Y9	HV372_HUMAN	IGHV3-72	Immunoglobulin heavy variable 3-72	1	TEDTAVYYCAR	TEDTAVYYC(UniMod:4)AR	2	TEDTAVYYC(UniMod:4)AR2	549740	274724	450382	19.0684	18.0676	18.7808	2.76434
	P02763	P02763;P19652	A1AG1_HUMAN	ORM1	Alpha-1-acid glycoprotein 1	0	TEDTIFLREYQTR	TEDTIFLREYQTR	3	TEDTIFLREYQTR3	140194			17.0971	NA	NA	NA
	Q96SR6	Q96SR6	ZN382_HUMAN	ZNF382	Zinc finger protein 382	1	TEDVLVK	TEDVLVK	1	TEDVLVK1	29873.5	70584.4	84298.7	14.8666	16.1071	16.3632	5.07292
	O43916	O43916	CHST1_HUMAN	CHST1	Carbohydrate sulfotransferase 1	1	TEEIYGFLGIPLDSHVAR	TEEIYGFLGIPLDSHVAR	3	TEEIYGFLGIPLDSHVAR3	248363	250545	207542	17.9221	17.9347	17.663	0.859496
	Q15113	Q15113	PCOC1_HUMAN	PCOLCE	Procollagen C-endopeptidase enhancer 1	1	TEESPSAPDAPTCPK	TEESPSAPDAPTC(UniMod:4)PK	2	TEESPSAPDAPTC(UniMod:4)PK2	2126560	570608	901900	21.0201	19.1221	19.7826	4.82346
	Q13822	Q13822	ENPP2_HUMAN	ENPP2	Ectonucleotide pyrophosphatase/phosphodiesterase family member 2	1	TEFLSNYLTNVDDITLVPGTLGR	TEFLSNYLTNVDDITLVPGTLGR	3	TEFLSNYLTNVDDITLVPGTLGR3	7402180	11615500	10143300	22.8195	23.4695	23.274	1.43827
	Q99715	Q99715	COCA1_HUMAN	COL12A1	Collagen alpha-1(XII) chain	1	TEFNLNQYYQR	TEFNLNQYYQR	2	TEFNLNQYYQR2	37687.8	84444	61923.2	15.2018	16.3657	15.9182	3.70913
	O43405	O43405	COCH_HUMAN	COCH	Cochlin	1	TEFSFTDYSTK	TEFSFTDYSTK	2	TEFSFTDYSTK2	132945	164152	144055	17.0205	17.3247	17.1363	0.894727
	P00738	P00738;P00739	HPT_HUMAN	HP	Haptoglobin	0	TEGDGVYTLNDK	TEGDGVYTLNDK	2	TEGDGVYTLNDK2	784410	1090400	1008960	19.5812	20.0564	19.9444	1.25076
	P00738	P00738	HPT_HUMAN	HP	Haptoglobin	1	TEGDGVYTLNNEK	TEGDGVYTLNNEK	2	TEGDGVYTLNNEK2	322062	544674	566711	18.297	19.055	19.1123	2.41789
	P11226	P11226	MBL2_HUMAN	MBL2	Mannose-binding protein C	1	TEGQFVDLTGNR	TEGQFVDLTGNR	2	TEGQFVDLTGNR2	35961.1	37003.7	37292.9	15.1341	15.1754	15.1866	0.182156
	P04114	P04114	APOB_HUMAN	APOB	Apolipoprotein B-100	1	TEHGSEMLFFGNAIEGK	TEHGSEM(UniMod:35)LFFGNAIEGK	3	TEHGSEM(UniMod:35)LFFGNAIEGK3	194364	155509	153279	17.5684	17.2466	17.2258	1.10722
	P01023	P01023	A2MG_HUMAN	A2M	Alpha-2-macroglobulin	1	TEHPFTVEEFVLPK	TEHPFTVEEFVLPK	3	TEHPFTVEEFVLPK3	201889	186791	122217	17.6232	17.5111	16.8991	2.24713
	P02748	P02748	CO9_HUMAN	C9	Complement component C9	1	TEHYEEQIEAFK	TEHYEEQIEAFK	2	TEHYEEQIEAFK2	1012170	1232930	1328410	19.949	20.2337	20.3413	1.00459
	P02748	P02748	CO9_HUMAN	C9	Complement component C9	1	TEHYEEQIEAFK	TEHYEEQIEAFK	3	TEHYEEQIEAFK3	3838890	4594730	4506050	21.8723	22.1315	22.1034	0.645684
	P48723	P48723	HSP13_HUMAN	HSPA13	Heat shock 70 kDa protein 13	1	TEIDEVVLVGGSTR	TEIDEVVLVGGSTR	2	TEIDEVVLVGGSTR2	97663.5	196895	129152	16.5755	17.5871	16.9787	2.98716
	P02751	P02751	FINC_HUMAN	FN1	Fibronectin	1	TEIDKPSQMQVTDVQDNSISVK	TEIDKPSQM(UniMod:35)QVTDVQDNSISVK	3	TEIDKPSQM(UniMod:35)QVTDVQDNSISVK3	16595400	16520800	16222500	23.9843	23.9778	23.9515	0.0724215
	P06865	P06865	HEXA_HUMAN	HEXA	Beta-hexosaminidase subunit alpha	1	TEIEDFPR	TEIEDFPR	2	TEIEDFPR2	125699	443239	195960	16.9396	18.7577	17.5802	5.19267
	Q16270	Q16270	IBP7_HUMAN	IGFBP7	Insulin-like growth factor-binding protein 7	1	TELLPGDRDNLAIQTR	TELLPGDRDNLAIQTR	3	TELLPGDRDNLAIQTR3	68216500	58472200	61900500	26.0236	25.8012	25.8834	0.434074
	P12111	P12111	CO6A3_HUMAN	COL6A3	Collagen alpha-3(VI) chain	1	TELQTITNDPR	TELQTITNDPR	2	TELQTITNDPR2	237426	352868	409880	17.8571	18.4288	18.6448	2.2229
	P01024	P01024	CO3_HUMAN	C3	Complement C3	1	TELRPGETLNVNFLLR	TELRPGETLNVNFLLR	3	TELRPGETLNVNFLLR3	9228870	7536670	7398720	23.1377	22.8455	22.8188	0.771402
	P05452	P05452	TETN_HUMAN	CLEC3B	Tetranectin	1	TENCAVLSGAANGK	TENC(UniMod:4)AVLSGAANGK	2	TENC(UniMod:4)AVLSGAANGK2	6671260	2545720	4688810	22.6695	21.2796	22.1608	3.19109
	P13796	P13796	PLSL_HUMAN	LCP1	Plastin-2	1	TENLNDDEK	TENLNDDEK	2	TENLNDDEK2	159729	137129	125521	17.2853	17.0652	16.9376	1.02882
	Q13217	Q13217	DNJC3_HUMAN	DNAJC3	DnaJ homolog subfamily C member 3	1	TEPSIAEYTVR	TEPSIAEYTVR	2	TEPSIAEYTVR2	391350	551133	493407	18.5781	19.072	18.9124	1.33693
	P00748	P00748	FA12_HUMAN	F12	Coagulation factor XII	1	TEQAAVAR	TEQAAVAR	1	TEQAAVAR1	36799.9	53014.6	41188	15.1674	15.6941	15.3299	1.75163
	P11047	P11047	LAMC1_HUMAN	LAMC1	Laminin subunit gamma-1	1	TEQQTADQLLAR	TEQQTADQLLAR	2	TEQQTADQLLAR2	824552	790660	592021	19.6533	19.5927	19.1753	1.33636
	P0C0L5	P0C0L4;P0C0L5	CO4B_HUMAN	C4B	Complement C4-B	0	TEQWSTLPPETK	TEQWSTLPPETK	2	TEQWSTLPPETK2	7706600	10475900	9582420	22.8777	23.3206	23.192	0.985076
	P0C0L5	P0C0L4;P0C0L5	CO4B_HUMAN	C4B	Complement C4-B	0	TEQWSTLPPETKDHAVDLIQK	TEQWSTLPPETKDHAVDLIQK	3	TEQWSTLPPETKDHAVDLIQK3		83679.8		NA	16.3526	NA	NA
	P00734	P00734	THRB_HUMAN	F2	Prothrombin	1	TERELLESYIDGR	TERELLESYIDGR	3	TERELLESYIDGR3	537502	99046.3		19.0359	16.5958	NA	9.68467
	P36955	P36955	PEDF_HUMAN	SERPINF1	Pigment epithelium-derived factor	1	TESIIHR	TESIIHR	1	TESIIHR1	199625	162199	323267	17.6069	17.3074	18.3024	2.87752
	P47972	P47972	NPTX2_HUMAN	NPTX2	Neuronal pentraxin-2	1	TESTLNALLQR	TESTLNALLQR	2	TESTLNALLQR2	1623940	1591310	1725500	20.6311	20.6018	20.7186	0.294284
	P78324	P78324	SHPS1_HUMAN	SIRPA	Tyrosine-protein phosphatase non-receptor type substrate 1	1	TETASTVTENK	TETASTVTENK	2	TETASTVTENK2	442210	514198	437942	18.7544	18.972	18.7404	0.6899
	P02751	P02751	FINC_HUMAN	FN1	Fibronectin	1	TETITGFQVDAVPANGQTPIQR	TETITGFQVDAVPANGQTPIQR	3	TETITGFQVDAVPANGQTPIQR3	7946490	5863990	5367000	22.9219	22.4835	22.3557	1.31477
	Q5BLP8	Q5BLP8	CD048_HUMAN	C4orf48	Neuropeptide-like protein C4orf48	1	TETLLLQAER	TETLLLQAER	2	TETLLLQAER2	108015	249466	208640	16.7209	17.9285	17.6707	3.64672
	O95084	O95084	PRS23_HUMAN	PRSS23	Serine protease 23	1	TETQVGIYILSSSGDGAQHR	TETQVGIYILSSSGDGAQHR	3	TETQVGIYILSSSGDGAQHR3		79767.7	77083.8	NA	16.2835	16.2341	0.214744
	P14625	P14625	ENPL_HUMAN	HSP90B1	Endoplasmin	1	TETVEEPMEEEEAAK	TETVEEPM(UniMod:35)EEEEAAK	2	TETVEEPM(UniMod:35)EEEEAAK2	96235.1	77633.4	74181.5	16.5543	16.2444	16.1788	1.22846
	P04114	P04114	APOB_HUMAN	APOB	Apolipoprotein B-100	1	TEVIPPLIENR	TEVIPPLIENR	2	TEVIPPLIENR2	1768310	1633930	1485260	20.7539	20.6399	20.5023	0.61076
	P19823	P19823	ITIH2_HUMAN	ITIH2	Inter-alpha-trypsin inhibitor heavy chain H2	1	TEVNVLPGAK	TEVNVLPGAK	2	TEVNVLPGAK2	4255510	4538170	4300710	22.0209	22.1137	22.0361	0.225565
	Q92854	Q92854	SEM4D_HUMAN	SEMA4D	Semaphorin-4D	1	TEYAIPWLNEPSFVFADVIR	TEYAIPWLNEPSFVFADVIR	3	TEYAIPWLNEPSFVFADVIR3			18794.6	NA	NA	14.198	NA
	P11021	P11021	BIP_HUMAN	HSPA5	Endoplasmic reticulum chaperone BiP	1	TFAPEEISAMVLTK	TFAPEEISAM(UniMod:35)VLTK	2	TFAPEEISAM(UniMod:35)VLTK2	1037230	898366	871097	19.9843	19.7769	19.7325	0.677764
	P11021	P11021	BIP_HUMAN	HSPA5	Endoplasmic reticulum chaperone BiP	1	TFAPEEISAMVLTK	TFAPEEISAM(UniMod:35)VLTK	3	TFAPEEISAM(UniMod:35)VLTK3	216423	164244	177542	17.7235	17.3255	17.4378	1.17289
	Q13332	Q13332	PTPRS_HUMAN	PTPRS	Receptor-type tyrosine-protein phosphatase S	1	TFDPTTSYVVEDLKPNTEYAFR	TFDPTTSYVVEDLKPNTEYAFR	3	TFDPTTSYVVEDLKPNTEYAFR3	1729780	1517900	1409780	20.7222	20.5336	20.427	0.726822
	Q15293	Q15293	RCN1_HUMAN	RCN1	Reticulocalbin-1	1	TFDQLTPDESK	TFDQLTPDESK	2	TFDQLTPDESK2	51588.9	44683.9	70963.5	15.6548	15.4475	16.1148	2.17004
	O43405	O43405	COCH_HUMAN	COCH	Cochlin	1	TFEISDIGAK	TFEISDIGAK	2	TFEISDIGAK2	189848	198113	199846	17.5345	17.596	17.6085	0.225393
	Q86SR1	Q86SR1	GLT10_HUMAN	GALNT10	Polypeptide N-acetylgalactosaminyltransferase 10	1	TFFLGDGQK	TFFLGDGQK	2	TFFLGDGQK2	427840	575046	665532	18.7067	19.1333	19.3441	1.7037
	P00734	P00734	THRB_HUMAN	F2	Prothrombin	1	TFGSGEADCGLRPLFEK	TFGSGEADC(UniMod:4)GLRPLFEK	3	TFGSGEADC(UniMod:4)GLRPLFEK3		21860.9	112133	NA	14.4161	16.7749	10.6949
	P05452	P05452	TETN_HUMAN	CLEC3B	Tetranectin	1	TFHEASEDCISR	TFHEASEDC(UniMod:4)ISR	2	TFHEASEDC(UniMod:4)ISR2	488264	196300	394798	18.8973	17.5827	18.5908	3.74676
	P01024	P01024	CO3_HUMAN	C3	Complement C3	1	TFISPIK	TFISPIK	1	TFISPIK1	2185380	2604100	2333750	21.0595	21.3124	21.1542	0.603375
	Q5VU97	Q5VU97	CAHD1_HUMAN	CACHD1	VWFA and cache domain-containing protein 1	1	TFLSPATSETK	TFLSPATSETK	2	TFLSPATSETK2	48265	39633		15.5587	15.2744	NA	1.30388
	Q09327	Q09327	MGAT3_HUMAN	MGAT3	Beta-1,4-mannosyl-glycoprotein 4-beta-N-acetylglucosaminyltransferase	1	TFLTQDGVSR	TFLTQDGVSR	2	TFLTQDGVSR2	39627.2	16850.7	59001	15.2742	14.0405	15.8485	6.13636
	O75339	O75339	CILP1_HUMAN	CILP	Cartilage intermediate layer protein 1	1	TFLVGNLEIR	TFLVGNLEIR	2	TFLVGNLEIR2			61840.4	NA	NA	15.9163	NA
	P02671	P02671	FIBA_HUMAN	FGA	Fibrinogen alpha chain	1	TFPGFFSPMLGEFVSETESR	TFPGFFSPMLGEFVSETESR	3	TFPGFFSPMLGEFVSETESR3	74913.9			16.1929	NA	NA	NA
	P02671	P02671	FIBA_HUMAN	FGA	Fibrinogen alpha chain	1	TFPGFFSPMLGEFVSETESR	TFPGFFSPM(UniMod:35)LGEFVSETESR	3	TFPGFFSPM(UniMod:35)LGEFVSETESR3	4754660	3649920	3612590	22.1809	21.7994	21.7846	1.02479
	Q96BZ4	Q96BZ4	PLD4_HUMAN	PLD4	5'-3' exonuclease PLD4	1	TFQTYWVLGVPK	TFQTYWVLGVPK	2	TFQTYWVLGVPK2	72316.3	64170.3	64819.5	16.142	15.9696	15.9841	0.596483
	P13671	P13671	CO6_HUMAN	C6	Complement component C6	1	TFSEWLESVK	TFSEWLESVK	2	TFSEWLESVK2	1671920	1291920	1448530	20.6731	20.3011	20.4662	0.910085
	P30101	P30101	PDIA3_HUMAN	PDIA3	Protein disulfide-isomerase A3	1	TFSHELSDFGLESTAGEIPVVAIR	TFSHELSDFGLESTAGEIPVVAIR	3	TFSHELSDFGLESTAGEIPVVAIR3	780158	853968	793438	19.5734	19.7038	19.5978	0.353341
	Q9UMF0	Q9UMF0	ICAM5_HUMAN	ICAM5	Intercellular adhesion molecule 5	1	TFSLSPDAPR	TFSLSPDAPR	2	TFSLSPDAPR2	1613250	1810140	1778320	20.6215	20.7877	20.7621	0.431627
	Q76KP1	Q76KP1	B4GN4_HUMAN	B4GALNT4	N-acetyl-beta-glucosaminyl-glycoprotein 4-beta-N-acetylgalactosaminyltransferase 1	1	TFSVGAVDFELLR	TFSVGAVDFELLR	2	TFSVGAVDFELLR2	62085.7	82922	89182.4	15.922	16.3395	16.4445	1.70237
	Q8IWV2	Q8IWV2	CNTN4_HUMAN	CNTN4	Contactin-4	1	TFTATVVGLNPWVEYEFR	TFTATVVGLNPWVEYEFR	3	TFTATVVGLNPWVEYEFR3	39049.9	43389	73903.4	15.253	15.405	16.1734	3.16042
	P01876	P01876	IGHA1_HUMAN	IGHA1	Immunoglobulin heavy constant alpha 1	1	TFTCTAAYPESK	TFTC(UniMod:4)TAAYPESK	2	TFTC(UniMod:4)TAAYPESK2	2521550	945970	1292700	21.2659	19.8514	20.302	3.52944
	Q92859	Q92859	NEO1_HUMAN	NEO1	Neogenin	1	TFTPFYFLVEPVDTLSVR	TFTPFYFLVEPVDTLSVR	3	TFTPFYFLVEPVDTLSVR3	1012610	549570	797813	19.9496	19.0679	19.6057	2.27412
	P35858	P35858	ALS_HUMAN	IGFALS	Insulin-like growth factor-binding protein complex acid labile subunit	1	TFTPQPPGLER	TFTPQPPGLER	2	TFTPQPPGLER2	1315190	1680180	1627140	20.3268	20.6802	20.6339	0.934656
	P06744	P06744	G6PI_HUMAN	GPI	Glucose-6-phosphate isomerase	1	TFTTQETITNAETAK	TFTTQETITNAETAK	2	TFTTQETITNAETAK2	150606	151689	123819	17.2004	17.2108	16.9179	0.971338
	Q8N3J6	Q8N3J6	CADM2_HUMAN	CADM2	Cell adhesion molecule 2	1	TFTVSSTLDFR	TFTVSSTLDFR	2	TFTVSSTLDFR2	234502	401356	386102	17.8392	18.6145	18.5586	2.35789
	P05937	P05937	CALB1_HUMAN	CALB1	Calbindin	1	TFVDQYGQR	TFVDQYGQR	2	TFVDQYGQR2		57051.8	74494.4	NA	15.8	16.1848	1.70166
	P07737	P07737	PROF1_HUMAN	PFN1	Profilin-1	1	TFVNITPAEVGVLVGK	TFVNITPAEVGVLVGK	2	TFVNITPAEVGVLVGK2	506651	518357	401275	18.9506	18.9836	18.6142	1.08438
	P02749	P02749	APOH_HUMAN	APOH	Beta-2-glycoprotein 1	1	TFYEPGEEITYSCKPGYVSR	TFYEPGEEITYSC(UniMod:4)KPGYVSR	3	TFYEPGEEITYSC(UniMod:4)KPGYVSR3	933733	244735	1017390	19.8327	17.9009	19.9564	5.99438
	P09603	P09603	CSF1_HUMAN	CSF1	Macrophage colony-stimulating factor 1	1	TFYETPLQLLEK	TFYETPLQLLEK	2	TFYETPLQLLEK2	154740	177802	154580	17.2395	17.4399	17.238	0.671156
	P02751	P02751	FINC_HUMAN	FN1	Fibronectin	1	TFYSCTTEGR	TFYSC(UniMod:4)TTEGR	2	TFYSC(UniMod:4)TTEGR2	5084940	2135950	3987600	22.2778	21.0264	21.9271	2.96868
	P06396	P06396	GELS_HUMAN	GSN	Gelsolin	1	TGAQELLR	TGAQELLR	1	TGAQELLR1	171369	270499	199504	17.3867	18.0453	17.6061	1.89669
	P01019	P01019	ANGT_HUMAN	AGT	Angiotensinogen	1	TGCSLMGASVDSTLAFNTYVHFQGK	TGC(UniMod:4)SLMGASVDSTLAFNTYVHFQGK	3	TGC(UniMod:4)SLMGASVDSTLAFNTYVHFQGK3		72208.1	67623.8	NA	16.1399	16.0452	0.415802
	P08603	P08603	CFAH_HUMAN	CFH	Complement factor H	1	TGDEITYQCR	TGDEITYQC(UniMod:4)R	2	TGDEITYQC(UniMod:4)R2	1700230	744135	1673220	20.6973	19.5052	20.6742	3.35934
	Q08174	Q08174	PCDH1_HUMAN	PCDH1	Protocadherin-1	1	TGDIFTTETSIDR	TGDIFTTETSIDR	2	TGDIFTTETSIDR2		138648	112182	NA	17.0811	16.7755	1.27645
	Q08174	Q08174	PCDH1_HUMAN	PCDH1	Protocadherin-1	1	TGDIFTTETSIDREGLR	TGDIFTTETSIDREGLR	3	TGDIFTTETSIDREGLR3	70364.4	63763.2		16.1026	15.9604	NA	0.626861
	Q8NFZ4	Q8N0W4;Q8N2Q7;Q8NFZ3;Q8NFZ4	NLGN2_HUMAN	NLGN2	Neuroligin-2	0	TGDPNQPVPQDTK	TGDPNQPVPQDTK	2	TGDPNQPVPQDTK2	818844	767458	653387	19.6432	19.5497	19.3176	0.859705
	Q15084	Q15084	PDIA6_HUMAN	PDIA6	Protein disulfide-isomerase A6	1	TGEAIVDAALSALR	TGEAIVDAALSALR	2	TGEAIVDAALSALR2	394029	812320	926675	18.5879	19.6317	19.8217	3.43353
	P01031	P01031	CO5_HUMAN	C5	Complement C5	1	TGEAVAEK	TGEAVAEK	1	TGEAVAEK1	31563.7		8909.41	14.946	NA	13.1211	9.19493
	Q13332	Q13332	PTPRS_HUMAN	PTPRS	Receptor-type tyrosine-protein phosphatase S	1	TGEQAPASAPR	TGEQAPASAPR	2	TGEQAPASAPR2	2489650	789462	1040280	21.2475	19.5905	19.9885	4.2661
	P10586	P10586	PTPRF_HUMAN	PTPRF	Receptor-type tyrosine-protein phosphatase F	1	TGEQAPSSPPR	TGEQAPSSPPR	2	TGEQAPSSPPR2	879169	802155	1032440	19.7458	19.6135	19.9776	0.93184
	Q03591	Q03591	FHR1_HUMAN	CFHR1	Complement factor H-related protein 1	1	TGESAEFVCK	TGESAEFVC(UniMod:4)K	2	TGESAEFVC(UniMod:4)K2	191990	62216.3	113295	17.5507	15.925	16.7897	4.85454
	P08603	P08603	CFAH_HUMAN	CFH	Complement factor H	1	TGESVEFVCK	TGESVEFVC(UniMod:4)K	2	TGESVEFVC(UniMod:4)K2	1250670	406712	932616	20.2543	18.6336	19.8309	4.29443
	Q92520	Q92520	FAM3C_HUMAN	FAM3C	Protein FAM3C	1	TGEVLDTK	TGEVLDTK	1	TGEVLDTK1	64018.5	66905.2	41426.8	15.9662	16.0298	15.3383	2.42252
	P24043	P24043	LAMA2_HUMAN	LAMA2	Laminin subunit alpha-2	1	TGFGGVSCDR	TGFGGVSC(UniMod:4)DR	2	TGFGGVSC(UniMod:4)DR2			15308.2	NA	NA	13.902	NA
	P19022	P19022	CADH2_HUMAN	CDH2	Cadherin-2	1	TGFPEDVYSAVLSK	TGFPEDVYSAVLSK	2	TGFPEDVYSAVLSK2	1596090	1803460	1633580	20.6061	20.7823	20.6396	0.452627
	Q15113	Q15113	PCOC1_HUMAN	PCOLCE	Procollagen C-endopeptidase enhancer 1	1	TGGLDLPSPPTGASLK	TGGLDLPSPPTGASLK	2	TGGLDLPSPPTGASLK2	31358000	33359400	28758300	24.9023	24.9916	24.7775	0.432091
	P55268	P55268	LAMB2_HUMAN	LAMB2	Laminin subunit beta-2	1	TGGSAQPETPYSGPGLLIDSLVLLPR	TGGSAQPETPYSGPGLLIDSLVLLPR	3	TGGSAQPETPYSGPGLLIDSLVLLPR3	326735	304367	303931	18.3178	18.2155	18.2134	0.327002
	Q14C87	Q14C87	T132D_HUMAN	TMEM132D	Transmembrane protein 132D	1	TGHSDIDESGPPLQR	TGHSDIDESGPPLQR	3	TGHSDIDESGPPLQR3	416681	335565	513118	18.6686	18.3562	18.9689	1.64144
	Q15256	Q15256	PTPRR_HUMAN	PTPRR	Receptor-type tyrosine-protein phosphatase R	1	TGISDALPSEEVLR	TGISDALPSEEVLR	2	TGISDALPSEEVLR2	249078	411359	243488	17.9262	18.65	17.8935	2.35536
	P04114	P04114	APOB_HUMAN	APOB	Apolipoprotein B-100	1	TGISPLALIK	TGISPLALIK	2	TGISPLALIK2	983766	1104050	995514	19.908	20.0744	19.9251	0.458403
	P09668	P09668	CATH_HUMAN	CTSH	Pro-cathepsin H	1	TGIYSSTSCHK	TGIYSSTSC(UniMod:4)HK	2	TGIYSSTSC(UniMod:4)HK2	14739.9			13.8474	NA	NA	NA
	P02751	P02751	FINC_HUMAN	FN1	Fibronectin	1	TGLDSPTGIDFSDITANSFTVHWIAPR	TGLDSPTGIDFSDITANSFTVHWIAPR	4	TGLDSPTGIDFSDITANSFTVHWIAPR4	193057	36515.4	145344	17.5587	15.1562	17.1491	7.7325
	Q14515	Q14515	SPRL1_HUMAN	SPARCL1	SPARC-like protein 1	1	TGLEAISNHK	TGLEAISNHK	2	TGLEAISNHK2	7382340	7565350	6691470	22.8156	22.851	22.6739	0.411413
	Q14515	Q14515	SPRL1_HUMAN	SPARCL1	SPARC-like protein 1	1	TGLEAISNHKETEEK	TGLEAISNHKETEEK	3	TGLEAISNHKETEEK3	209238	277004	228724	17.6748	18.0795	17.8032	1.15856
	P55058	P55058	PLTP_HUMAN	PLTP	Phospholipid transfer protein	1	TGLELSRDPAGR	TGLELSRDPAGR	2	TGLELSRDPAGR2	644597	777585	561145	19.298	19.5686	19.098	1.22244
	Q14624	Q14624	ITIH4_HUMAN	ITIH4	Inter-alpha-trypsin inhibitor heavy chain H4	1	TGLLLLSDPDK	TGLLLLSDPDK	2	TGLLLLSDPDK2	3975060	4774770	5256750	21.9225	22.187	22.3257	0.92498
	P01024	P01024	CO3_HUMAN	C3	Complement C3	1	TGLQEVEVK	TGLQEVEVK	2	TGLQEVEVK2	61025800	61372100	60175200	25.8629	25.8711	25.8427	0.0565729
	P01024	P01024	CO3_HUMAN	C3	Complement C3	1	TGLQEVEVKAAVYHHFISDGVR	TGLQEVEVKAAVYHHFISDGVR	4	TGLQEVEVKAAVYHHFISDGVR4			20490.6	NA	NA	14.3227	NA
	Q8IUK5	Q8IUK5	PLDX1_HUMAN	PLXDC1	Plexin domain-containing protein 1	1	TGLSDAFMILNPSPDVPESR	TGLSDAFM(UniMod:35)ILNPSPDVPESR	3	TGLSDAFM(UniMod:35)ILNPSPDVPESR3	18506.9	26609.2	31673.9	14.1758	14.6996	14.951	2.70739
	Q8N0W4;Q8NFZ3	Q8N0W4;Q8NFZ3	NLGNX_HUMAN;NLGNY_HUMAN	NLGN4X;NLGN4Y	Neuroligin-4, X-linked	0	TGPEDTTVLIETK	TGPEDTTVLIETK	2	TGPEDTTVLIETK2	37932.1		46336.9	15.2111	NA	15.4999	1.32963
	Q9UNW1	Q9UNW1	MINP1_HUMAN	MINPP1	Multiple inositol polyphosphate phosphatase 1	1	TGPEMQNILK	TGPEM(UniMod:35)QNILK	2	TGPEM(UniMod:35)QNILK2	1550140	1126470	1225000	20.564	20.1034	20.2244	1.17645
	Q66K79	Q66K79	CBPZ_HUMAN	CPZ	Carboxypeptidase Z	1	TGPHDPLGGASSLGEATEPDPLR	TGPHDPLGGASSLGEATEPDPLR	3	TGPHDPLGGASSLGEATEPDPLR3		16826	22174.1	NA	14.0384	14.4366	1.97758
	O14786	O14786	NRP1_HUMAN	NRP1	Neuropilin-1	1	TGPIQDHTGDGNFIYSQADENQK	TGPIQDHTGDGNFIYSQADENQK	3	TGPIQDHTGDGNFIYSQADENQK3	94033.9	66438.3	90596.2	16.5209	16.0197	16.4672	1.68434
	P99999	P99999	CYC_HUMAN	CYCS	Cytochrome c	1	TGQAPGYSYTAANK	TGQAPGYSYTAANK	2	TGQAPGYSYTAANK2	310917	338468	386331	18.2462	18.3687	18.5595	0.858502
	Q8N3T6	Q8N3T6	T132C_HUMAN	TMEM132C	Transmembrane protein 132C	1	TGQDGHLYGSSPVER	TGQDGHLYGSSPVER	3	TGQDGHLYGSSPVER3	171595	232629	255053	17.3886	17.8277	17.9604	1.68825
	Q7Z553	Q7Z553	MDGA2_HUMAN	MDGA2	MAM domain-containing glycosylphosphatidylinositol anchor protein 2	1	TGQFDSQEYTEYAVK	TGQFDSQEYTEYAVK	2	TGQFDSQEYTEYAVK2	126635	83351.2	84279.5	16.9503	16.3469	16.3629	2.07724
	Q7Z7G0	Q7Z7G0	TARSH_HUMAN	ABI3BP	Target of Nesh-SH3	1	TGQQLTSDQLPIK	TGQQLTSDQLPIK	2	TGQQLTSDQLPIK2	980572	926851	843460	19.9033	19.822	19.686	0.554414
	Q76KP1	Q76KP1	B4GN4_HUMAN	B4GALNT4	N-acetyl-beta-glucosaminyl-glycoprotein 4-beta-N-acetylgalactosaminyltransferase 1	1	TGSEWTAPGEFTK	TGSEWTAPGEFTK	2	TGSEWTAPGEFTK2	50717.6	39990.3		15.6302	15.2874	NA	1.56818
	Q9ULB1	Q9ULB1	NRX1A_HUMAN	NRXN1	Neurexin-1	1	TGSISFDFR	TGSISFDFR	2	TGSISFDFR2	1535880	1612170	1800450	20.5506	20.6206	20.7799	0.569073
	P43234	P43234	CATO_HUMAN	CTSO	Cathepsin O	1	TGSTPYWIVR	TGSTPYWIVR	2	TGSTPYWIVR2			105475	NA	NA	16.6865	NA
	Q15198	Q15198	PGFRL_HUMAN	PDGFRL	Platelet-derived growth factor receptor-like protein	1	TGSTYIFFTEK	TGSTYIFFTEK	2	TGSTYIFFTEK2	90578.3	52021.7	51830.2	16.4669	15.6668	15.6615	2.909
	Q15113	Q15113	PCOC1_HUMAN	PCOLCE	Procollagen C-endopeptidase enhancer 1	1	TGTLQSNFCASSLVVTATVK	TGTLQSNFC(UniMod:4)ASSLVVTATVK	3	TGTLQSNFC(UniMod:4)ASSLVVTATVK3	81694.8	35957.5	109338	16.318	15.134	16.7384	5.17908
	P21333	P21333	FLNA_HUMAN	FLNA	Filamin-A	1	TGVAVNKPAEFTVDAK	TGVAVNKPAEFTVDAK	3	TGVAVNKPAEFTVDAK3	112013	115518	123964	16.7733	16.8178	16.9196	0.445322
	P49641	P49641	MA2A2_HUMAN	MAN2A2	Alpha-mannosidase 2x	1	TGVEPGARPPGFPVLSGDFFSYADR	TGVEPGARPPGFPVLSGDFFSYADR	3	TGVEPGARPPGFPVLSGDFFSYADR3	52582	91886.1		15.6823	16.4876	NA	3.54007
	P48740	P48740	MASP1_HUMAN	MASP1	Mannan-binding lectin serine protease 1	1	TGVITSPDFPNPYPK	TGVITSPDFPNPYPK	2	TGVITSPDFPNPYPK2	132514	155726	134624	17.0158	17.2487	17.0386	0.750671
	Q9NYQ8	Q9NYQ8	FAT2_HUMAN	FAT2	Protocadherin Fat 2	1	TGVLTVTGPLDYESK	TGVLTVTGPLDYESK	2	TGVLTVTGPLDYESK2	227197	294510	253096	17.7936	18.168	17.9493	1.04653
	Q8WVQ1	Q8WVQ1	CANT1_HUMAN	CANT1	Soluble calcium-activated nucleotidase 1	1	TGVVYQIEGSK	TGVVYQIEGSK	2	TGVVYQIEGSK2	534425	675677	661738	19.0276	19.366	19.3359	0.973163
	Q504Y2	Q504Y2	PKDCC_HUMAN	PKDCC	Extracellular tyrosine-protein kinase PKDCC	1	TGWSQVVPDPNK	TGWSQVVPDPNK	2	TGWSQVVPDPNK2	92830	153098	80434.6	16.5023	17.2241	16.2955	2.92376
	P23142	P23142	FBLN1_HUMAN	FBLN1	Fibulin-1	1	TGYYFDGISR	TGYYFDGISR	2	TGYYFDGISR2	50446700	57303500	54903100	25.5883	25.7721	25.7104	0.364224
	P22692	P22692	IBP4_HUMAN	IGFBP4	Insulin-like growth factor-binding protein 4	1	THEDLYIIPIPNCDR	THEDLYIIPIPNC(UniMod:4)DR	3	THEDLYIIPIPNC(UniMod:4)DR3	433881	210660	529028	18.7269	17.6846	19.013	3.78449
	P36222	P36222	CH3L1_HUMAN	CHI3L1	Chitinase-3-like protein 1	1	THGFDGLDLAWLYPGR	THGFDGLDLAWLYPGR	3	THGFDGLDLAWLYPGR3	4209470	5399330	8296620	22.0052	22.3643	22.9841	2.20563
	Q92823	Q92823	NRCAM_HUMAN	NRCAM	Neuronal cell adhesion molecule	1	THGMLPGLEPFSHYTLNVR	THGM(UniMod:35)LPGLEPFSHYTLNVR	3	THGM(UniMod:35)LPGLEPFSHYTLNVR3	147007	200024	381606	17.1655	17.6098	18.5417	3.95192
	Q92823	Q92823	NRCAM_HUMAN	NRCAM	Neuronal cell adhesion molecule	1	THGMLPGLEPFSHYTLNVR	THGM(UniMod:35)LPGLEPFSHYTLNVR	4	THGM(UniMod:35)LPGLEPFSHYTLNVR4	962820	1069030	1680560	19.8769	20.0279	20.6805	2.11489
	P00746	P00746	CFAD_HUMAN	CFD	Complement factor D	1	THHDGAITER	THHDGAITER	2	THHDGAITER2	817542	49925.6	55550.9	19.6409	15.6075	15.7615	13.4417
	P21333	P21333	FLNA_HUMAN	FLNA	Filamin-A	1	THIQDNHDGTYTVAYVPDVTGR	THIQDNHDGTYTVAYVPDVTGR	4	THIQDNHDGTYTVAYVPDVTGR4	324498	179796	196869	18.3079	17.456	17.5869	2.57949
	P02647	P02647	APOA1_HUMAN	APOA1	Apolipoprotein A-I	1	THLAPYSDELR	THLAPYSDELR	2	THLAPYSDELR2	81103100	93671200	100592000	26.2733	26.4811	26.5839	0.598475
	P02647	P02647	APOA1_HUMAN	APOA1	Apolipoprotein A-I	1	THLAPYSDELRQR	THLAPYSDELRQR	3	THLAPYSDELRQR3	15234300	1004890	762647	23.8608	19.9386	19.5407	11.3088
	O15240	O15240	VGF_HUMAN	VGF	Neurosecretory protein VGF	1	THLGEALAPLSK	THLGEALAPLSK	2	THLGEALAPLSK2	2819750	2906650	3978730	21.4271	21.4709	21.9239	1.27283
	P02774	P02774	VTDB_HUMAN	GC	Vitamin D-binding protein	1	THLPEVFLSK	THLPEVFLSK	2	THLPEVFLSK2	1518360	1983150	1832800	20.5341	20.9194	20.8056	0.953847
	P30044	P30044	PRDX5_HUMAN	PRDX5	Peroxiredoxin-5, mitochondrial	1	THLPGFVEQAEALK	THLPGFVEQAEALK	3	THLPGFVEQAEALK3	51394.8		38628.4	15.6493	NA	15.2374	1.88625
	P04264	P04264	K2C1_HUMAN	KRT1	Keratin, type II cytoskeletal 1	1	THNLEPYFESFINNLR	THNLEPYFESFINNLR	3	THNLEPYFESFINNLR3	126500	5469790	352121	16.9488	22.3831	18.4257	14.595
	P05067	P05067	A4_HUMAN	APP	Amyloid-beta precursor protein	1	THPHFVIPYR	THPHFVIPYR	2	THPHFVIPYR2	141550	187031	646055	17.111	17.5129	19.3013	6.48683
	Q8TAG5	Q8TAG5	VTM2A_HUMAN	VSTM2A	V-set and transmembrane domain-containing protein 2A	1	THSTSSPQVVAK	THSTSSPQVVAK	2	THSTSSPQVVAK2	199389	238595	193191	17.6052	17.8642	17.5597	0.929261
	P02788	P02788	TRFL_HUMAN	LTF	Lactotransferrin	1	THYYAVAVVK	THYYAVAVVK	2	THYYAVAVVK2	431348	380000	375615	18.7185	18.5356	18.5189	0.595562
	Q06830	Q06830	PRDX1_HUMAN	PRDX1	Peroxiredoxin-1	1	TIAQDYGVLK	TIAQDYGVLK	2	TIAQDYGVLK2	989324	1051070	1080850	19.9161	20.0034	20.0437	0.32647
	Q96EE4	Q96EE4	CC126_HUMAN	CCDC126	Coiled-coil domain-containing protein 126	1	TIAVLLDDILQR	TIAVLLDDILQR	2	TIAVLLDDILQR2		118461	100160	NA	16.8541	16.6119	1.0231
	P04114	P04114	APOB_HUMAN	APOB	Apolipoprotein B-100	1	TIDQMLNSELQWPVPDIYLR	TIDQM(UniMod:35)LNSELQWPVPDIYLR	3	TIDQM(UniMod:35)LNSELQWPVPDIYLR3	314862	205685	271655	18.2644	17.6501	18.0514	1.73398
	P18206	P18206	VINC_HUMAN	VCL	Vinculin	1	TIESILEPVAQQISHLVIMHEEGEVDGK	TIESILEPVAQQISHLVIM(UniMod:35)HEEGEVDGK	4	TIESILEPVAQQISHLVIM(UniMod:35)HEEGEVDGK4	92225.7			16.4929	NA	NA	NA
	P04114	P04114	APOB_HUMAN	APOB	Apolipoprotein B-100	1	TIHDLHLFIENIDFNK	TIHDLHLFIENIDFNK	3	TIHDLHLFIENIDFNK3	16101.9		28497.6	13.9749	NA	14.7986	4.04803
	Q9BWD1	Q9BWD1	THIC_HUMAN	ACAT2	Acetyl-CoA acetyltransferase, cytosolic	1	TIIGSFNGALAAVPVQDLGSTVIK	TIIGSFNGALAAVPVQDLGSTVIK	3	TIIGSFNGALAAVPVQDLGSTVIK3		13146.5	18861.7	NA	13.6824	14.2032	2.64114
	Q92859	Q92859	NEO1_HUMAN	NEO1	Neogenin	1	TIIVNWQPPSEANGK	TIIVNWQPPSEANGK	2	TIIVNWQPPSEANGK2	947946	1199190	1708410	19.8544	20.1936	20.7042	2.11232
	P19823	P19823	ITIH2_HUMAN	ITIH2	Inter-alpha-trypsin inhibitor heavy chain H2	1	TILDDLRAEDHFSVIDFNQNIR	TILDDLRAEDHFSVIDFNQNIR	3	TILDDLRAEDHFSVIDFNQNIR3	546629	226796	368823	19.0602	17.791	18.4926	3.44624
	P19823	P19823	ITIH2_HUMAN	ITIH2	Inter-alpha-trypsin inhibitor heavy chain H2	1	TILDDLRAEDHFSVIDFNQNIR	TILDDLRAEDHFSVIDFNQNIR	4	TILDDLRAEDHFSVIDFNQNIR4	763858	376401	551739	19.5429	18.5219	19.0736	2.68333
	O00462	O00462	MANBA_HUMAN	MANBA	Beta-mannosidase	1	TILFYPWEPTSK	TILFYPWEPTSK	2	TILFYPWEPTSK2	59099.2	79620.3	87196.5	15.8509	16.2808	16.412	1.81402
	P04114	P04114	APOB_HUMAN	APOB	Apolipoprotein B-100	1	TILGTMPAFEVSLQALQK	TILGTM(UniMod:35)PAFEVSLQALQK	3	TILGTM(UniMod:35)PAFEVSLQALQK3	175221	254857	218606	17.4188	17.9593	17.738	1.53471
	A6NDG6	A6NDG6	PGP_HUMAN	PGP	Glycerol-3-phosphate phosphatase	1	TILTLTGVSTLGDVK	TILTLTGVSTLGDVK	2	TILTLTGVSTLGDVK2		25123.4	24032	NA	14.6167	14.5527	0.310653
	P00352	P00352	AL1A1_HUMAN	ALDH1A1	Aldehyde dehydrogenase 1A1	1	TIPIDGNFFTYTR	TIPIDGNFFTYTR	2	TIPIDGNFFTYTR2	133100	175288	194323	17.0222	17.4194	17.5681	1.62801
	P19021	P19021	AMD_HUMAN	PAM	Peptidyl-glycine alpha-amidating monooxygenase	1	TIPPEANIPIPVK	TIPPEANIPIPVK	2	TIPPEANIPIPVK2	6584720	2859150	4154080	22.6507	21.4472	21.9861	2.73679
	P48745	P48745	CCN3_HUMAN	CCN3	CCN family member 3	1	TIQAEFQCSPGQIVK	TIQAEFQC(UniMod:4)SPGQIVK	2	TIQAEFQC(UniMod:4)SPGQIVK2	87553	42342.7	97315.5	16.4179	15.3698	16.5704	4.05462
	Q14114	Q14114	LRP8_HUMAN	LRP8	Low-density lipoprotein receptor-related protein 8	1	TISVATVDGGR	TISVATVDGGR	2	TISVATVDGGR2	238528	241683	227950	17.8638	17.8828	17.7984	0.248099
	P0CG47;P0CG48;P62979;P62987	P0CG47;P0CG48;P62979;P62987	RL40_HUMAN;RS27A_HUMAN;UBB_HUMAN;UBC_HUMAN	RPS27A;UBA52;UBB;UBC	Polyubiquitin-B	0	TITLEVEPSDTIENVK	TITLEVEPSDTIENVK	2	TITLEVEPSDTIENVK2	1368310	1317170	996840	20.384	20.329	19.927	1.23424
	P22105	P22105	TENX_HUMAN	TNXB	Tenascin-X	1	TITTMIDGPQDLR	TITTM(UniMod:35)IDGPQDLR	2	TITTM(UniMod:35)IDGPQDLR2	112343	28792	64077.7	16.7776	14.8134	15.9675	6.22663
	P07996	P07996	TSP1_HUMAN	THBS1	Thrombospondin-1	1	TIVTTLQDSIR	TIVTTLQDSIR	2	TIVTTLQDSIR2	239788	294872	444648	17.8714	18.1697	18.7623	2.48239
	Q9UBX1	Q9UBX1	CATF_HUMAN	CTSF	Cathepsin F	1	TIYLNTLLR	TIYLNTLLR	2	TIYLNTLLR2	1142970	1715390	1714270	20.1244	20.7101	20.7092	1.64718
	P01024	P01024	CO3_HUMAN	C3	Complement C3	1	TIYTPGSTVLYR	TIYTPGSTVLYR	2	TIYTPGSTVLYR2	29653400	29752100	29939400	24.8217	24.8265	24.8355	0.0283239
	P08603	P08603	CFAH_HUMAN	CFH	Complement factor H	1	TKEEYGHSEVVEYYCNPR	TKEEYGHSEVVEYYC(UniMod:4)NPR	4	TKEEYGHSEVVEYYC(UniMod:4)NPR4	67379.9		97065.6	16.04	NA	16.5667	2.28414
	P11021	P11021	BIP_HUMAN	HSPA5	Endoplasmic reticulum chaperone BiP	1	TKPYIQVDIGGGQTK	TKPYIQVDIGGGQTK	2	TKPYIQVDIGGGQTK2			41390.9	NA	NA	15.337	NA
	P11021	P11021	BIP_HUMAN	HSPA5	Endoplasmic reticulum chaperone BiP	1	TKPYIQVDIGGGQTK	TKPYIQVDIGGGQTK	3	TKPYIQVDIGGGQTK3	142186	119789	148847	17.1174	16.8701	17.1835	0.968353
	P02751	P02751	FINC_HUMAN	FN1	Fibronectin	1	TKTETITGFQVDAVPANGQTPIQR	TKTETITGFQVDAVPANGQTPIQR	3	TKTETITGFQVDAVPANGQTPIQR3	752630	446521	948229	19.5216	18.7684	19.8549	2.87187
	P04114	P04114	APOB_HUMAN	APOB	Apolipoprotein B-100	1	TLADLTLLDSPIK	TLADLTLLDSPIK	2	TLADLTLLDSPIK2	662827	622712	608484	19.3383	19.2482	19.2149	0.331352
	P49441	P49441	INPP_HUMAN	INPP1	Inositol polyphosphate 1-phosphatase	1	TLADVLVQEVIK	TLADVLVQEVIK	2	TLADVLVQEVIK2		15688.3	19396	NA	13.9374	14.2435	1.53597
	Q6UWY5	Q6UWY5	OLFL1_HUMAN	OLFML1	Olfactomedin-like protein 1	1	TLAEMLLQEAEEEK	TLAEM(UniMod:35)LLQEAEEEK	2	TLAEM(UniMod:35)LLQEAEEEK2	182207	522246	472122	17.4752	18.9944	18.8488	4.54583
	Q9Y490	Q9Y490	TLN1_HUMAN	TLN1	Talin-1	1	TLAESALQLLYTAK	TLAESALQLLYTAK	2	TLAESALQLLYTAK2	32061.1			14.9685	NA	NA	NA
	Q86UN2	Q86UN2	R4RL1_HUMAN	RTN4RL1	Reticulon-4 receptor-like 1	1	TLAPETFQGLVK	TLAPETFQGLVK	2	TLAPETFQGLVK2	100479	100437	104823	16.6165	16.6159	16.6776	0.212958
	Q8NBS9	Q8NBS9	TXND5_HUMAN	TXNDC5	Thioredoxin domain-containing protein 5	1	TLAPTWEELSK	TLAPTWEELSK	2	TLAPTWEELSK2	159508	154891	155750	17.2833	17.2409	17.2489	0.130483
	Q09328	Q09328	MGT5A_HUMAN	MGAT5	Alpha-1,6-mannosylglycoprotein 6-beta-N-acetylglucosaminyltransferase A	1	TLAVLLDNILQR	TLAVLLDNILQR	2	TLAVLLDNILQR2	127456	140034	73718.8	16.9596	17.0954	16.1697	2.98581
	Q9NYQ8	Q9NYQ8	FAT2_HUMAN	FAT2	Protocadherin Fat 2	1	TLDADISEQNR	TLDADISEQNR	2	TLDADISEQNR2	282435	432143	359525	18.1076	18.7211	18.4557	1.66986
	P07686	P07686	HEXB_HUMAN	HEXB	Beta-hexosaminidase subunit beta	1	TLDAMAFNK	TLDAM(UniMod:35)AFNK	2	TLDAM(UniMod:35)AFNK2	355880	295345	340767	18.441	18.172	18.3784	0.767865
	P00736	P00736	C1R_HUMAN	C1R	Complement C1r subcomponent	1	TLDEFTIIQNLQPQYQFR	TLDEFTIIQNLQPQYQFR	3	TLDEFTIIQNLQPQYQFR3	2475510	2705730	2733480	21.2393	21.3676	21.3823	0.368801
	P07942	P07942	LAMB1_HUMAN	LAMB1	Laminin subunit beta-1	1	TLDGELDEK	TLDGELDEK	2	TLDGELDEK2	371836	391103	406841	18.5043	18.5772	18.6341	0.35033
	Q96JF0	Q96JF0	SIAT2_HUMAN	ST6GAL2	Beta-galactoside alpha-2,6-sialyltransferase 2	1	TLDGTEAPFSALGWR	TLDGTEAPFSALGWR	2	TLDGTEAPFSALGWR2		50295.6	58562.3	NA	15.6181	15.8377	0.987024
	P01024	P01024	CO3_HUMAN	C3	Complement C3	1	TLDPERLGR	TLDPERLGR	2	TLDPERLGR2	1793900			20.7747	NA	NA	NA
	P05546	P05546	HEP2_HUMAN	SERPIND1	Heparin cofactor 2	1	TLEAQLTPR	TLEAQLTPR	2	TLEAQLTPR2	22738700	23607700	22021400	24.4386	24.4928	24.3924	0.205501
	Q9Y6N7	Q9Y6N7	ROBO1_HUMAN	ROBO1	Roundabout homolog 1	1	TLEEAPSAPPQGVTVSK	TLEEAPSAPPQGVTVSK	2	TLEEAPSAPPQGVTVSK2	1773160	1925460	1522920	20.7579	20.8768	20.5384	0.828281
	P55290	P55290	CAD13_HUMAN	CDH13	Cadherin-13	1	TLEGPVPLEVIVIDQNDNRPIFR	TLEGPVPLEVIVIDQNDNRPIFR	3	TLEGPVPLEVIVIDQNDNRPIFR3	342973	303302	327302	18.3877	18.2104	18.3203	0.488965
	P0C0L5	P0C0L4;P0C0L5	CO4B_HUMAN	C4B	Complement C4-B	0	TLEIPGNSDPNMIPDGDFNSYVR	TLEIPGNSDPNM(UniMod:35)IPDGDFNSYVR	3	TLEIPGNSDPNM(UniMod:35)IPDGDFNSYVR3	7998600	6429850	7325010	22.9313	22.6164	22.8044	0.695517
	P0C0L5	P0C0L4;P0C0L5	CO4B_HUMAN	C4B	Complement C4-B	0	TLEIPGNSDPNMIPDGDFNSYVR	TLEIPGNSDPNM(UniMod:35)IPDGDFNSYVR	4	TLEIPGNSDPNM(UniMod:35)IPDGDFNSYVR4	466472	344123	423727	18.8314	18.3926	18.6928	1.20358
	Q9NYQ8	Q9NYQ8	FAT2_HUMAN	FAT2	Protocadherin Fat 2	1	TLELEALTR	TLELEALTR	2	TLELEALTR2	148114	250814	204201	17.1763	17.9363	17.6396	2.17804
	Q9UJJ9	Q9UJJ9	GNPTG_HUMAN	GNPTG	N-acetylglucosamine-1-phosphotransferase subunit gamma	1	TLFEDAGYLK	TLFEDAGYLK	2	TLFEDAGYLK2	6236580	6721270	6347120	22.5723	22.6803	22.5977	0.249661
	P25940	P25940	CO5A3_HUMAN	COL5A3	Collagen alpha-3(V) chain	1	TLFEFSSSR	TLFEFSSSR	2	TLFEFSSSR2			59435.8	NA	NA	15.859	NA
	Q15582	Q15582	BGH3_HUMAN	TGFBI	Transforming growth factor-beta-induced protein ig-h3	1	TLFELAAESDVSTAIDLFR	TLFELAAESDVSTAIDLFR	3	TLFELAAESDVSTAIDLFR3	764915	815524	790029	19.5449	19.6374	19.5915	0.235893
	Q96GW7	Q96GW7	PGCB_HUMAN	BCAN	Brevican core protein	1	TLFLFPNQTGFPNK	TLFLFPNQTGFPNK	2	TLFLFPNQTGFPNK2	23954.6		29962	14.548	NA	14.8708	1.5519
	Q05707	Q05707	COEA1_HUMAN	COL14A1	Collagen alpha-1(XIV) chain	1	TLFLGVTNLQAK	TLFLGVTNLQAK	2	TLFLGVTNLQAK2	79467.3	129964	109482	16.2781	16.9878	16.7403	2.16105
	Q16363	Q16363	LAMA4_HUMAN	LAMA4	Laminin subunit alpha-4	1	TLFPVVLEQLDDYNAK	TLFPVVLEQLDDYNAK	3	TLFPVVLEQLDDYNAK3	30659.3		28266.7	14.904	NA	14.7868	0.55834
	O43323	O43323	DHH_HUMAN	DHH	Desert hedgehog protein	1	TLGASGPAEGR	TLGASGPAEGR	2	TLGASGPAEGR2	157091	168746	185332	17.2612	17.3645	17.4998	0.688414
	Q9UBG0	Q9UBG0	MRC2_HUMAN	MRC2	C-type mannose receptor 2	1	TLGDQLSLLLGAR	TLGDQLSLLLGAR	2	TLGDQLSLLLGAR2	161372	167004	158023	17.3	17.3495	17.2698	0.232624
	P49641	P49641	MA2A2_HUMAN	MAN2A2	Alpha-mannosidase 2x	1	TLGLFQHHDAITGTAK	TLGLFQHHDAITGTAK	3	TLGLFQHHDAITGTAK3		165554	122363	NA	17.3369	16.9008	1.80148
	O60568	O60568	PLOD3_HUMAN	PLOD3	Multifunctional procollagen lysine hydroxylase and glycosyltransferase LH3	1	TLGLGEEWR	TLGLGEEWR	2	TLGLGEEWR2	296969	312692	384071	18.18	18.2544	18.551	1.07104
	Q9HCM2	Q9HCM2	PLXA4_HUMAN	PLXNA4	Plexin-A4	1	TLGVHPDDDLLFTVFSK	TLGVHPDDDLLFTVFSK	3	TLGVHPDDDLLFTVFSK3	30521.8		18420.6	14.8976	NA	14.169	3.54456
	P00338	P00338	LDHA_HUMAN	LDHA	L-lactate dehydrogenase A chain	1	TLHPDLGTDK	TLHPDLGTDK	2	TLHPDLGTDK2	657442	800159	809648	19.3265	19.6099	19.6269	0.864492
	O14917	O14917	PCD17_HUMAN	PCDH17	Protocadherin-17	1	TLHPFWEDVTPVVELVVK	TLHPFWEDVTPVVELVVK	3	TLHPFWEDVTPVVELVVK3	497001	466112	428592	18.9229	18.8303	18.7092	0.569254
	Q8WXD2	Q8WXD2	SCG3_HUMAN	SCG3	Secretogranin-3	1	TLIDFVK	TLIDFVK	1	TLIDFVK1	780783	783084	775920	19.5746	19.5788	19.5655	0.0345935
	Q07954	Q07954	LRP1_HUMAN	LRP1	Prolow-density lipoprotein receptor-related protein 1	1	TLISGMIDEPHAIVVDPLR	TLISGM(UniMod:35)IDEPHAIVVDPLR	3	TLISGM(UniMod:35)IDEPHAIVVDPLR3	57094.1	53819	93033.3	15.8011	15.7158	16.5055	2.70744
	Q14114	Q14114	LRP8_HUMAN	LRP8	Low-density lipoprotein receptor-related protein 8	1	TLISSTDFLSHPFGIAVFEDK	TLISSTDFLSHPFGIAVFEDK	3	TLISSTDFLSHPFGIAVFEDK3	102216	108484	109354	16.6413	16.7271	16.7386	0.318587
	A0A075B6I9	A0A075B6I9	LV746_HUMAN	IGLV7-46	Immunoglobulin lambda variable 7-46	1	TLIYDTSNK	TLIYDTSNK	2	TLIYDTSNK2	710937	656390	595800	19.4394	19.3242	19.1845	0.660819
	A0A075B6I0	A0A075B6I0	LV861_HUMAN	IGLV8-61	Immunoglobulin lambda variable 8-61	1	TLIYSTNTR	TLIYSTNTR	2	TLIYSTNTR2	459029	508039	513442	18.8082	18.9546	18.9698	0.471846
	Q9Y6N6	Q9Y6N6	LAMC3_HUMAN	LAMC3	Laminin subunit gamma-3	1	TLLADLEGMK	TLLADLEGM(UniMod:35)K	2	TLLADLEGM(UniMod:35)K2	310642	118950	195705	18.2449	16.86	17.5783	3.94401
	Q8NFZ4	Q8NFZ4	NLGN2_HUMAN	NLGN2	Neuroligin-2	1	TLLALFTDHQWVAPAVATAK	TLLALFTDHQWVAPAVATAK	3	TLLALFTDHQWVAPAVATAK3	168035	155778	152418	17.3584	17.2491	17.2177	0.427568
	Q9UBX1	Q9UBX1	CATF_HUMAN	CTSF	Cathepsin F	1	TLLCSFQVLDELGR	TLLC(UniMod:4)SFQVLDELGR	2	TLLC(UniMod:4)SFQVLDELGR2	329449	204711	340536	18.3297	17.6432	18.3774	2.26757
	P35527	P35527	K1C9_HUMAN	KRT9	Keratin, type I cytoskeletal 9	1	TLLDIDNTR	TLLDIDNTR	2	TLLDIDNTR2	84582.4	25016000	884021	16.3681	24.5763	19.7537	20.388
	P04264	P04264	K2C1_HUMAN	KRT1	Keratin, type II cytoskeletal 1	1	TLLEGEESR	TLLEGEESR	2	TLLEGEESR2	558484	21321700	993879	19.0912	24.3458	19.9227	13.3737
	P52566	P52566	GDIR2_HUMAN	ARHGDIB	Rho GDP-dissociation inhibitor 2	1	TLLGDGPVVTDPK	TLLGDGPVVTDPK	2	TLLGDGPVVTDPK2	115063	102329	138046	16.8121	16.6429	17.0748	1.2922
	P80108	P80108	PHLD_HUMAN	GPLD1	Phosphatidylinositol-glycan-specific phospholipase D	1	TLLLVGSPTWK	TLLLVGSPTWK	2	TLLLVGSPTWK2		33828.8	46251	NA	15.046	15.4972	2.0893
	P10909	P10909	CLUS_HUMAN	CLU	Clusterin	1	TLLSNLEEAK	TLLSNLEEAK	2	TLLSNLEEAK2	819794000	805282000	800864000	29.6107	29.5849	29.577	0.0595475
	P10909	P10909	CLUS_HUMAN	CLU	Clusterin	1	TLLSNLEEAKK	TLLSNLEEAKK	2	TLLSNLEEAKK2	12378000	12327100	13818800	23.5613	23.5553	23.7201	0.395887
	Q01995	Q01995	TAGL_HUMAN	TAGLN	Transgelin	1	TLMALGSLAVTK	TLM(UniMod:35)ALGSLAVTK	2	TLM(UniMod:35)ALGSLAVTK2	661056	568686	914040	19.3344	19.1173	19.8019	1.80173
	Q9UI15	Q9UI15	TAGL3_HUMAN	TAGLN3	Transgelin-3	1	TLMALGSVAVTK	TLM(UniMod:35)ALGSVAVTK	2	TLM(UniMod:35)ALGSVAVTK2	43204.7	19866.1	45679	15.3989	14.278	15.4792	4.46142
	P19652	P19652	A1AG2_HUMAN	ORM2	Alpha-1-acid glycoprotein 2	1	TLMFGSYLDDEK	TLM(UniMod:35)FGSYLDDEK	2	TLM(UniMod:35)FGSYLDDEK2	816963	597275	496631	19.6399	19.188	18.9218	1.88586
	P35527	P35527	K1C9_HUMAN	KRT9	Keratin, type I cytoskeletal 9	1	TLNDMRQEYEQLIAK	TLNDM(UniMod:35)RQEYEQLIAK	3	TLNDM(UniMod:35)RQEYEQLIAK3		1346060		NA	20.3603	NA	NA
	P13671	P13671	CO6_HUMAN	C6	Complement component C6	1	TLNICEVGTIR	TLNIC(UniMod:4)EVGTIR	2	TLNIC(UniMod:4)EVGTIR2	524864	211812	391630	19.0016	17.6924	18.5791	3.62649
	P21579	P21579	SYT1_HUMAN	SYT1	Synaptotagmin-1	1	TLNPVFNEQFTFK	TLNPVFNEQFTFK	2	TLNPVFNEQFTFK2	159813	133850	193224	17.286	17.0303	17.5599	1.5318
	O15400	O15400	STX7_HUMAN	STX7	Syntaxin-7	1	TLNQLGTPQDSPELR	TLNQLGTPQDSPELR	2	TLNQLGTPQDSPELR2	405659	417800	403214	18.6299	18.6725	18.6212	0.147147
	P01009	P01009	A1AT_HUMAN	SERPINA1	Alpha-1-antitrypsin	1	TLNQPDSQLQLTTGNGLFLSEGLK	TLNQPDSQLQLTTGNGLFLSEGLK	3	TLNQPDSQLQLTTGNGLFLSEGLK3	801425	841179	636103	19.6122	19.6821	19.2789	1.10348
	P03952	P03952	KLKB1_HUMAN	KLKB1	Plasma kallikrein	1	TLPEPCHSK	TLPEPC(UniMod:4)HSK	2	TLPEPC(UniMod:4)HSK2	22830.2	24346.7	25817.2	14.4787	14.5714	14.656	0.609017
	O60568	O60568	PLOD3_HUMAN	PLOD3	Multifunctional procollagen lysine hydroxylase and glycosyltransferase LH3	1	TLPGGQPPPR	TLPGGQPPPR	2	TLPGGQPPPR2	177873	150860	210961	17.4405	17.2029	17.6866	1.38675
	Q96B86	Q96B86	RGMA_HUMAN	RGMA	Repulsive guidance molecule A	1	TLPPAGDSQER	TLPPAGDSQER	2	TLPPAGDSQER2	264318	402560	441607	18.0119	18.6188	18.7524	2.13778
	O94933	O94933	SLIK3_HUMAN	SLITRK3	SLIT and NTRK-like protein 3	1	TLPTDAFAGTSLAR	TLPTDAFAGTSLAR	2	TLPTDAFAGTSLAR2	113233	152471	93458.6	16.7889	17.2182	16.512	2.11284
	P49641	P49641	MA2A2_HUMAN	MAN2A2	Alpha-mannosidase 2x	1	TLQAEEDTLPSAETALILHR	TLQAEEDTLPSAETALILHR	3	TLQAEEDTLPSAETALILHR3	1022240	1438580	1681360	19.9633	20.4562	20.6812	1.80285
	P49641	P49641	MA2A2_HUMAN	MAN2A2	Alpha-mannosidase 2x	1	TLQAEEDTLPSAETALILHRK	TLQAEEDTLPSAETALILHRK	4	TLQAEEDTLPSAETALILHRK4	677135	170305	151950	19.3691	17.3778	17.2132	6.67164
	Q08380	Q08380	LG3BP_HUMAN	LGALS3BP	Galectin-3-binding protein	1	TLQALEFHTVPFQLLAR	TLQALEFHTVPFQLLAR	3	TLQALEFHTVPFQLLAR3	580343	397523	438455	19.1465	18.6007	18.7421	1.50455
	P35052	P35052	GPC1_HUMAN	GPC1	Glypican-1	1	TLQATFPGAFGELYTQNAR	TLQATFPGAFGELYTQNAR	3	TLQATFPGAFGELYTQNAR3	251389	199449	290324	17.9396	17.6057	18.1473	1.5268
	P04114	P04114	APOB_HUMAN	APOB	Apolipoprotein B-100	1	TLQGIPQMIGEVIR	TLQGIPQM(UniMod:35)IGEVIR	2	TLQGIPQM(UniMod:35)IGEVIR2	235865	263157	333930	17.8476	18.0056	18.3492	1.41943
	Q7Z7M0	Q7Z7M0	MEGF8_HUMAN	MEGF8	Multiple epidermal growth factor-like domains protein 8	1	TLQPGDGEASTPR	TLQPGDGEASTPR	2	TLQPGDGEASTPR2	316878	234025	280607	18.2736	17.8363	18.0982	1.21783
	Q9Y6N6	Q9Y6N6	LAMC3_HUMAN	LAMC3	Laminin subunit gamma-3	1	TLQTAAQATLR	TLQTAAQATLR	2	TLQTAAQATLR2	27178.2	44602.8	35375.1	14.7302	15.4448	15.1104	2.36889
	Q6ZSJ9	Q6ZSJ9	SHSA6_HUMAN	SHISA6	Protein shisa-6	1	TLSAGGAAVGGR	TLSAGGAAVGGR	2	TLSAGGAAVGGR2	676900	1158300	1245370	19.3686	20.1436	20.2481	2.41204
	Q92859	Q92859	NEO1_HUMAN	NEO1	Neogenin	1	TLSDVPSAAPQNLSLEVR	TLSDVPSAAPQNLSLEVR	3	TLSDVPSAAPQNLSLEVR3	201612	156218	63060.4	17.6212	17.2532	15.9444	5.20244
	P0CG47;P0CG48;P62979;P62987	P0CG47;P0CG48;P62979;P62987	RL40_HUMAN;RS27A_HUMAN;UBB_HUMAN;UBC_HUMAN	RPS27A;UBA52;UBB;UBC	Polyubiquitin-B	0	TLSDYNIQK	TLSDYNIQK	2	TLSDYNIQK2	877240	820716	676536	19.7426	19.6465	19.3678	0.993977
	P22105	P22105;Q16473	TENX_HUMAN	TNXB	Tenascin-X	0	TLSPVLESPR	TLSPVLESPR	2	TLSPVLESPR2	1037840	1061480	1166430	19.9852	20.0176	20.1537	0.445843
	P08238	P08238	HS90B_HUMAN	HSP90AB1	Heat shock protein HSP 90-beta	1	TLTLVDTGIGMTK	TLTLVDTGIGM(UniMod:35)TK	2	TLTLVDTGIGM(UniMod:35)TK2	258563	220069	211321	17.9802	17.7476	17.6891	0.864714
	Q9UHC6	Q9UHC6	CNTP2_HUMAN	CNTNAP2	Contactin-associated protein-like 2	1	TLTPWGVFLENMGK	TLTPWGVFLENM(UniMod:35)GK	2	TLTPWGVFLENM(UniMod:35)GK2	377184	341636	348700	18.5249	18.3821	18.4116	0.408832
	Q9UHC6	Q9UHC6	CNTP2_HUMAN	CNTNAP2	Contactin-associated protein-like 2	1	TLTPWGVFLENMGK	TLTPWGVFLENM(UniMod:35)GK	3	TLTPWGVFLENM(UniMod:35)GK3			16150.7	NA	NA	13.9793	NA
	Q5KU26	Q5KU26	COL12_HUMAN	COLEC12	Collectin-12	1	TLTSNLNEVR	TLTSNLNEVR	2	TLTSNLNEVR2		102819	81228.8	NA	16.6497	16.3097	1.45905
	P14923	P14923	PLAK_HUMAN	JUP	Junction plakoglobin	1	TLVTQNSGVEALIHAILR	TLVTQNSGVEALIHAILR	3	TLVTQNSGVEALIHAILR3		23709.1		NA	14.5332	NA	NA
	P05154	P05154	IPSP_HUMAN	SERPINA5	Plasma serine protease inhibitor	1	TLYLADTFPTNFR	TLYLADTFPTNFR	2	TLYLADTFPTNFR2	1749520	2054410	2046280	20.7385	20.9703	20.9646	0.632752
	P05154	P05154	IPSP_HUMAN	SERPINA5	Plasma serine protease inhibitor	1	TLYLADTFPTNFR	TLYLADTFPTNFR	3	TLYLADTFPTNFR3	95648.1	123818	132509	16.5454	16.9179	17.0157	1.4747
	Q14517	Q14517	FAT1_HUMAN	FAT1	Protocadherin Fat 1	1	TLYSDTIPEDVLPGK	TLYSDTIPEDVLPGK	2	TLYSDTIPEDVLPGK2			13115.9	NA	NA	13.679	NA
	P19827	P19827	ITIH1_HUMAN	ITIH1	Inter-alpha-trypsin inhibitor heavy chain H1	1	TMEQFTIHLTVNPQSK	TM(UniMod:35)EQFTIHLTVNPQSK	3	TM(UniMod:35)EQFTIHLTVNPQSK3	467803	465993	579268	18.8355	18.8299	19.1439	0.948702
	Q9ULI3	Q9ULI3	HEG1_HUMAN	HEG1	Protein HEG homolog 1	1	TMHVATVFTDGGPR	TM(UniMod:35)HVATVFTDGGPR	3	TM(UniMod:35)HVATVFTDGGPR3	198375	190102	155330	17.5979	17.5364	17.245	1.07976
	P23435	P23435	CBLN1_HUMAN	CBLN1	Cerebellin-1	1	TMIIYFDQVLVNIGNNFDSER	TM(UniMod:35)IIYFDQVLVNIGNNFDSER	3	TM(UniMod:35)IIYFDQVLVNIGNNFDSER3	150891	113960	182606	17.2031	16.7982	17.4784	1.99395
	P15924	P15924	DESP_HUMAN	DSP	Desmoplakin	1	TMIQSPSGVILQEAADVHAR	TM(UniMod:35)IQSPSGVILQEAADVHAR	3	TM(UniMod:35)IQSPSGVILQEAADVHAR3		28438.1		NA	14.7955	NA	NA
	P41222	P41222	PTGDS_HUMAN	PTGDS	Prostaglandin-H2 D-isomerase	1	TMLLQPAGSLGSYSYR	TM(UniMod:35)LLQPAGSLGSYSYR	2	TM(UniMod:35)LLQPAGSLGSYSYR2	25248100	22254800	22618900	24.5897	24.4076	24.431	0.404668
	P41222	P41222	PTGDS_HUMAN	PTGDS	Prostaglandin-H2 D-isomerase	1	TMLLQPAGSLGSYSYR	TM(UniMod:35)LLQPAGSLGSYSYR	3	TM(UniMod:35)LLQPAGSLGSYSYR3	1684660	1466330	1176420	20.684	20.4838	20.166	1.2778
	P01024	P01024	CO3_HUMAN	C3	Complement C3	1	TMQALPYSTVGNSNNYLHLSVLR	TM(UniMod:35)QALPYSTVGNSNNYLHLSVLR	3	TM(UniMod:35)QALPYSTVGNSNNYLHLSVLR3	3068440	1717550	2647670	21.5491	20.7119	21.3363	2.05251
	P09871	P09871	C1S_HUMAN	C1S	Complement C1s subcomponent	1	TMQENSTPR	TM(UniMod:35)QENSTPR	2	TM(UniMod:35)QENSTPR2	474329	148838	102595	18.8555	17.1834	16.6466	6.56007
	P09871	P09871	C1S_HUMAN	C1S	Complement C1s subcomponent	1	TMQENSTPRED	TM(UniMod:35)QENSTPRED	2	TM(UniMod:35)QENSTPRED2	7865410	5458230	5495490	22.9071	22.38	22.3898	1.33659
	P07339	P07339	CATD_HUMAN	CTSD	Cathepsin D	1	TMSEVGGSVEDLIAK	TM(UniMod:35)SEVGGSVEDLIAK	2	TM(UniMod:35)SEVGGSVEDLIAK2	2264260	1603860	1446610	21.1106	20.6131	20.4642	1.6329
	P00747	P00747	PLMN_HUMAN	PLG	Plasminogen	1	TMSGLECQAWDSQSPHAHGYIPSK	TM(UniMod:35)SGLEC(UniMod:4)QAWDSQSPHAHGYIPSK	4	TM(UniMod:35)SGLEC(UniMod:4)QAWDSQSPHAHGYIPSK4	403746	75536.5	333879	18.6231	16.2049	18.349	7.47014
	P02675	P02675	FIBB_HUMAN	FGB	Fibrinogen beta chain	1	TMTIHNGMFFSTYDRDNDGWLTSDPR	TMTIHNGM(UniMod:35)FFSTYDRDNDGWLTSDPR	4	TMTIHNGM(UniMod:35)FFSTYDRDNDGWLTSDPR4	417604	281011	376289	18.6718	18.1003	18.5215	1.6074
	P09622	P09622	DLDH_HUMAN	DLD	Dihydrolipoyl dehydrogenase, mitochondrial	1	TNADTDGMVK	TNADTDGM(UniMod:35)VK	2	TNADTDGM(UniMod:35)VK2	262130	188519	282853	17.9999	17.5244	18.1097	1.74035
	P04264	P04264	K2C1_HUMAN	KRT1	Keratin, type II cytoskeletal 1	1	TNAENEFVTIK	TNAENEFVTIK	2	TNAENEFVTIK2	109188	6182060	202793	16.7365	22.5597	17.6296	16.5276
	P04264	P04264	K2C1_HUMAN	KRT1	Keratin, type II cytoskeletal 1	1	TNAENEFVTIKK	TNAENEFVTIKK	2	TNAENEFVTIKK2		554412		NA	19.0806	NA	NA
	Q86Y38	Q86Y38	XYLT1_HUMAN	XYLT1	Xylosyltransferase 1	1	TNDQLVAFLSR	TNDQLVAFLSR	2	TNDQLVAFLSR2	202653	194104	413979	17.6287	17.5665	18.6592	3.4188
	P61088	P61088;Q5JXB2	UBE2N_HUMAN	UBE2N	Ubiquitin-conjugating enzyme E2 N	0	TNEAQAIETAR	TNEAQAIETAR	2	TNEAQAIETAR2	106207	157154	118635	16.6965	17.2618	16.8562	1.72058
	P23468	P23468	PTPRD_HUMAN	PTPRD	Receptor-type tyrosine-protein phosphatase delta	1	TNEDVPSGPPR	TNEDVPSGPPR	2	TNEDVPSGPPR2	246910	250461	348585	17.9136	17.9342	18.4112	1.55636
	Q9H1B5	Q9H1B5	XYLT2_HUMAN	XYLT2	Xylosyltransferase 2	1	TNEELVAFLSK	TNEELVAFLSK	2	TNEELVAFLSK2			16729.5	NA	NA	14.0301	NA
	P55291	P55291	CAD15_HUMAN	CDH15	Cadherin-15	1	TNEGVLSIVK	TNEGVLSIVK	2	TNEGVLSIVK2	763436	752324	655360	19.5421	19.521	19.3219	0.624297
	P09871	P09871	C1S_HUMAN	C1S	Complement C1s subcomponent	1	TNFDNDIALVR	TNFDNDIALVR	2	TNFDNDIALVR2	22644600	23193500	21759700	24.4327	24.4672	24.3752	0.190401
	Q9NS85	Q9NS85	CAH10_HUMAN	CA10	Carbonic anhydrase-related protein 10	1	TNINFSLQGK	TNINFSLQGK	2	TNINFSLQGK2	136499	117090	151914	17.0585	16.8373	17.2129	1.10828
	Q92859	Q92859	NEO1_HUMAN	NEO1	Neogenin	1	TNIPANTK	TNIPANTK	1	TNIPANTK1		192079	176335	NA	17.5513	17.428	0.498829
	P23468	P23468	PTPRD_HUMAN	PTPRD	Receptor-type tyrosine-protein phosphatase delta	1	TNLDGMITVQLPEVPANENIK	TNLDGM(UniMod:35)ITVQLPEVPANENIK	3	TNLDGM(UniMod:35)ITVQLPEVPANENIK3	219930		221286	17.7467	NA	17.7556	0.0353243
	P05155	P05155	IC1_HUMAN	SERPING1	Plasma protease C1 inhibitor	1	TNLESILSYPK	TNLESILSYPK	2	TNLESILSYPK2	12713100	11512900	11690200	23.5998	23.4567	23.4788	0.327608
	P07355	A6NMY6;P07355	ANXA2_HUMAN	ANXA2	Annexin A2	0	TNQELQEINR	TNQELQEINR	2	TNQELQEINR2	67963.3	126853	107707	16.0525	16.9528	16.7168	2.81664
	Q05707	Q05707	COEA1_HUMAN	COL14A1	Collagen alpha-1(XIV) chain	1	TNQLNLQNTATK	TNQLNLQNTATK	2	TNQLNLQNTATK2	427527	449960	385688	18.7057	18.7794	18.5571	0.606286
	P02747	P02747	C1QC_HUMAN	C1QC	Complement C1q subcomponent subunit C	1	TNQVNSGGVLLR	TNQVNSGGVLLR	2	TNQVNSGGVLLR2	616608	661233	845501	19.234	19.3348	19.6894	1.23189
	Q07954	Q07954	LRP1_HUMAN	LRP1	Prolow-density lipoprotein receptor-related protein 1	1	TNTQPFDLQVYHPSR	TNTQPFDLQVYHPSR	3	TNTQPFDLQVYHPSR3	55900.3	58517.3	62433.9	15.7706	15.8366	15.93	0.505687
	Q99715	Q99715	COCA1_HUMAN	COL12A1	Collagen alpha-1(XII) chain	1	TNWSPAGENVFSYHITYK	TNWSPAGENVFSYHITYK	3	TNWSPAGENVFSYHITYK3	32407.5		52987.2	14.984	NA	15.6934	3.26991
	P47972	P47972	NPTX2_HUMAN	NPTX2	Neuronal pentraxin-2	1	TNYLYGK	TNYLYGK	1	TNYLYGK1	32802.9	42763.1	66530.8	15.0015	15.3841	16.0217	3.33172
	Q15818	Q15818	NPTX1_HUMAN	NPTX1	Neuronal pentraxin-1	1	TPAAETLSQLGQTLQSLK	TPAAETLSQLGQTLQSLK	3	TPAAETLSQLGQTLQSLK3	1804300	1881560	1799420	20.783	20.8435	20.7791	0.173565
	P04083	P04083	ANXA1_HUMAN	ANXA1	Annexin A1	1	TPAQFDADELR	TPAQFDADELR	2	TPAQFDADELR2	33389.9	90336	73981.6	15.0271	16.463	16.1749	4.78099
	P07355	A6NMY6;P07355	ANXA2_HUMAN	ANXA2	Annexin A2	0	TPAQYDASELK	TPAQYDASELK	2	TPAQYDASELK2	175796	201435	175742	17.4235	17.62	17.4231	0.649137
	Q92859	Q92859	NEO1_HUMAN	NEO1	Neogenin	1	TPASDPHGDNLTYSVFYTK	TPASDPHGDNLTYSVFYTK	3	TPASDPHGDNLTYSVFYTK3		46372.8	72889.9	NA	15.501	16.1534	2.91488
	P18065	P18065	IBP2_HUMAN	IGFBP2	Insulin-like growth factor-binding protein 2	1	TPCQQELDQVLER	TPC(UniMod:4)QQELDQVLER	2	TPC(UniMod:4)QQELDQVLER2	1318220	563341	1364770	20.3302	19.1036	20.3802	3.6263
	P18065	P18065	IBP2_HUMAN	IGFBP2	Insulin-like growth factor-binding protein 2	1	TPCQQELDQVLER	TPC(UniMod:4)QQELDQVLER	3	TPC(UniMod:4)QQELDQVLER3	266608	70077.3	97980	18.0244	16.0967	16.5802	5.93447
	P02675	P02675	FIBB_HUMAN	FGB	Fibrinogen beta chain	1	TPCTVSCNIPVVSGK	TPC(UniMod:4)TVSC(UniMod:4)NIPVVSGK	2	TPC(UniMod:4)TVSC(UniMod:4)NIPVVSGK2	91186.9		20702	16.4765	NA	14.3375	9.81723
	Q6ZRP7	Q6ZRP7	QSOX2_HUMAN	QSOX2	Sulfhydryl oxidase 2	1	TPDQAILWLWK	TPDQAILWLWK	2	TPDQAILWLWK2	102136	105420	124957	16.6401	16.6858	16.9311	0.934011
	O94760	O94760	DDAH1_HUMAN	DDAH1	N(G),N(G)-dimethylarginine dimethylaminohydrolase 1	1	TPEEYPESAK	TPEEYPESAK	2	TPEEYPESAK2	145073	134733	125249	17.1464	17.0397	16.9344	0.622004
	P0DOX5	P01857;P0DOX5	IGG1_HUMAN		Immunoglobulin gamma-1 heavy chain	0	TPEVTCVVVDVSHEDPEVK	TPEVTC(UniMod:4)VVVDVSHEDPEVK	3	TPEVTC(UniMod:4)VVVDVSHEDPEVK3	21135800	12216800	17867400	24.3332	23.5424	24.0908	1.68897
	P01860	P01860	IGHG3_HUMAN	IGHG3	Immunoglobulin heavy constant gamma 3	1	TPEVTCVVVDVSHEDPEVQFK	TPEVTC(UniMod:4)VVVDVSHEDPEVQFK	3	TPEVTC(UniMod:4)VVVDVSHEDPEVQFK3	3599820	1995570	2912800	21.7795	20.9284	21.474	2.01538
	Q6MZW2	Q6MZW2	FSTL4_HUMAN	FSTL4	Follistatin-related protein 4	1	TPFAGVDDFFIPPTNLIINHIR	TPFAGVDDFFIPPTNLIINHIR	3	TPFAGVDDFFIPPTNLIINHIR3	3070940	2443000	2927500	21.5502	21.2202	21.4812	0.812772
	P60953	P60953	CDC42_HUMAN	CDC42	Cell division control protein 42 homolog	1	TPFLLVGTQIDLR	TPFLLVGTQIDLR	2	TPFLLVGTQIDLR2	21065.6		27101.9	14.3626	NA	14.7261	1.76726
	Q8IWV2	Q8IWV2	CNTN4_HUMAN	CNTN4	Contactin-4	1	TPFSVGWQAVSTVPELIDGK	TPFSVGWQAVSTVPELIDGK	3	TPFSVGWQAVSTVPELIDGK3	131243	108215	129053	17.0019	16.7235	16.9776	0.912195
	P45877	P45877	PPIC_HUMAN	PPIC	Peptidyl-prolyl cis-trans isomerase C	1	TPFVVEIADW	TPFVVEIADW	2	TPFVVEIADW2	39570.1	29135.3	47021.5	15.2721	14.8305	15.521	2.29966
	P17174	P17174	AATC_HUMAN	GOT1	Aspartate aminotransferase, cytoplasmic	1	TPGTWNHITDQIGMFSFTGLNPK	TPGTWNHITDQIGM(UniMod:35)FSFTGLNPK	3	TPGTWNHITDQIGM(UniMod:35)FSFTGLNPK3	25433.6		39935.5	14.6344	NA	15.2854	3.07676
	P55290	P55290	CAD13_HUMAN	CDH13	Cadherin-13	1	TPHAEDMAELVIVGGK	TPHAEDM(UniMod:35)AELVIVGGK	3	TPHAEDM(UniMod:35)AELVIVGGK3	263600	422889	329683	18.008	18.6899	18.3307	1.85972
	Q00973	Q00973	B4GN1_HUMAN	B4GALNT1	Beta-1,4 N-acetylgalactosaminyltransferase 1	1	TPLDLVGGAVR	TPLDLVGGAVR	2	TPLDLVGGAVR2	53667.2	68222.8	82014.6	15.7118	16.058	16.3236	1.9138
	P01860	P01860	IGHG3_HUMAN	IGHG3	Immunoglobulin heavy constant gamma 3	1	TPLGDTTHTCPR	TPLGDTTHTC(UniMod:4)PR	2	TPLGDTTHTC(UniMod:4)PR2	1316180	476742	882975	20.3279	18.8628	19.752	3.75669
	P35052	P35052	GPC1_HUMAN	GPC1	Glypican-1	1	TPLTHALPGLSEQEGQK	TPLTHALPGLSEQEGQK	3	TPLTHALPGLSEQEGQK3	132350	161214	134463	17.014	17.2986	17.0368	0.923913
	P23582	P23582	ANFC_HUMAN	NPPC	C-type natriuretic peptide	1	TPPAEELAEPQAAGGGQK	TPPAEELAEPQAAGGGQK	2	TPPAEELAEPQAAGGGQK2	4806540	4357240	4350600	22.1966	22.055	22.0528	0.372764
	P23582	P23582	ANFC_HUMAN	NPPC	C-type natriuretic peptide	1	TPPAEELAEPQAAGGGQK	TPPAEELAEPQAAGGGQK	3	TPPAEELAEPQAAGGGQK3	3465350	3015310	2962340	21.7246	21.5239	21.4983	0.574146
	O15230	O15230	LAMA5_HUMAN	LAMA5	Laminin subunit alpha-5	1	TPPYLQLQVTEK	TPPYLQLQVTEK	2	TPPYLQLQVTEK2	349081	309155	310542	18.4132	18.238	18.2444	0.542984
	P06396	P06396	GELS_HUMAN	GSN	Gelsolin	1	TPSAAYLWVGTGASEAEK	TPSAAYLWVGTGASEAEK	3	TPSAAYLWVGTGASEAEK3	9313370	7950670	6062870	23.1509	22.9226	22.5316	1.36957
	P09972	P09972	ALDOC_HUMAN	ALDOC	Fructose-bisphosphate aldolase C	1	TPSALAILENANVLAR	TPSALAILENANVLAR	2	TPSALAILENANVLAR2	554632	571809	604325	19.0812	19.1252	19.205	0.327914
	P09972	P09972	ALDOC_HUMAN	ALDOC	Fructose-bisphosphate aldolase C	1	TPSALAILENANVLAR	TPSALAILENANVLAR	3	TPSALAILENANVLAR3	120365	109436	138906	16.8771	16.7397	17.0837	1.02468
	P98160	P98160	PGBM_HUMAN	HSPG2	Basement membrane-specific heparan sulfate proteoglycan core protein	1	TPSGLYLGTCER	TPSGLYLGTC(UniMod:4)ER	2	TPSGLYLGTC(UniMod:4)ER2	145050	28794	71500.4	17.1462	14.8135	16.1257	7.29572
	O00468	O00468	AGRIN_HUMAN	AGRN	Agrin	1	TPSLDAEGSNCPATK	TPSLDAEGSNC(UniMod:4)PATK	2	TPSLDAEGSNC(UniMod:4)PATK2	19469.2		5196.84	14.2489	NA	12.3434	10.1336
	Q96ID5	Q96ID5	IGS21_HUMAN	IGSF21	Immunoglobulin superfamily member 21	1	TPSSDGTVEVR	TPSSDGTVEVR	2	TPSSDGTVEVR2	383940	347036	326163	18.5505	18.4047	18.3152	0.644619
	Q9BUJ0	Q9BUJ0	ABHEA_HUMAN	ABHD14A	Protein ABHD14A	1	TPTLILYGELDHILAR	TPTLILYGELDHILAR	3	TPTLILYGELDHILAR3	965401	632539	741685	19.8808	19.2708	19.5004	1.57577
	Q8IUX7	Q8IUX7	AEBP1_HUMAN	AEBP1	Adipocyte enhancer-binding protein 1	1	TPTQEQLLAAAMAAAR	TPTQEQLLAAAM(UniMod:35)AAAR	2	TPTQEQLLAAAM(UniMod:35)AAAR2	73025.1	101905	103410	16.1561	16.6369	16.658	1.72213
	Q8IUX7	Q8IUX7	AEBP1_HUMAN	AEBP1	Adipocyte enhancer-binding protein 1	1	TPTQEQLLAAAMAAAR	TPTQEQLLAAAM(UniMod:35)AAAR	3	TPTQEQLLAAAM(UniMod:35)AAAR3	622865	717179	810341	19.2486	19.452	19.6282	0.977053
	Q8N428	Q8N428	GLT16_HUMAN	GALNT16	Polypeptide N-acetylgalactosaminyltransferase 16	1	TPVIAGGIFVIDK	TPVIAGGIFVIDK	2	TPVIAGGIFVIDK2	54248.4	53540.9	93854.9	15.7273	15.7084	16.5181	2.8913
	P24821	P24821	TENA_HUMAN	TNC	Tenascin	1	TPVLSAEASTAK	TPVLSAEASTAK	2	TPVLSAEASTAK2	85706.9	106062	84882	16.3871	16.6945	16.3732	1.10194
	P02768	P02768	ALBU_HUMAN	ALB	Albumin	1	TPVSDRVTK	TPVSDRVTK	2	TPVSDRVTK2	92241.1			16.4931	NA	NA	NA
	P24043	P24043	LAMA2_HUMAN	LAMA2	Laminin subunit alpha-2	1	TPYNILSSPDYVGVTK	TPYNILSSPDYVGVTK	2	TPYNILSSPDYVGVTK2	1207630	1219930	1017700	20.2037	20.2184	19.9569	0.730042
	P24043	P24043	LAMA2_HUMAN	LAMA2	Laminin subunit alpha-2	1	TPYNILSSPDYVGVTK	TPYNILSSPDYVGVTK	3	TPYNILSSPDYVGVTK3	116248	101437	53974.3	16.8268	16.6302	15.72	3.60246
	Q9HCK4	Q9HCK4	ROBO2_HUMAN	ROBO2	Roundabout homolog 2	1	TQDISPPAQGVDHR	TQDISPPAQGVDHR	3	TQDISPPAQGVDHR3	171128	142967	192787	17.3847	17.1253	17.5566	1.2511
	Q9Y6N7	Q9Y6N7	ROBO1_HUMAN	ROBO1	Roundabout homolog 1	1	TQDVLPTSQGVDHK	TQDVLPTSQGVDHK	2	TQDVLPTSQGVDHK2	97475.7	107635	123406	16.5728	16.7158	16.9131	1.02109
	Q9Y6N7	Q9Y6N7	ROBO1_HUMAN	ROBO1	Roundabout homolog 1	1	TQDVLPTSQGVDHK	TQDVLPTSQGVDHK	3	TQDVLPTSQGVDHK3	547441	573148	478482	19.0623	19.1285	18.8681	0.711711
	Q8N436	Q8N436	CPXM2_HUMAN	CPXM2	Inactive carboxypeptidase-like protein X2	1	TQEHTPTPDDHVFR	TQEHTPTPDDHVFR	3	TQEHTPTPDDHVFR3			5939.18	NA	NA	12.536	NA
	P26038	P26038	MOES_HUMAN	MSN	Moesin	1	TQEQLALEMAELTAR	TQEQLALEM(UniMod:35)AELTAR	2	TQEQLALEM(UniMod:35)AELTAR2	240297	212871	203140	17.8745	17.6996	17.6321	0.705205
	P26038	P26038	MOES_HUMAN	MSN	Moesin	1	TQEQLALEMAELTAR	TQEQLALEM(UniMod:35)AELTAR	3	TQEQLALEM(UniMod:35)AELTAR3	169722	129885	136751	17.3728	16.9869	17.0612	1.19466
	Q9Y646	Q9Y646	CBPQ_HUMAN	CPQ	Carboxypeptidase Q	1	TQGAVEAAK	TQGAVEAAK	1	TQGAVEAAK1	68245.3	9277.83	24993.4	16.0584	13.1796	14.6093	9.84859
	O43278	O43278	SPIT1_HUMAN	SPINT1	Kunitz-type protease inhibitor 1	1	TQGFGGSGIPK	TQGFGGSGIPK	2	TQGFGGSGIPK2	304933	242731	231276	18.2181	17.889	17.8193	1.18513
	P19320	P19320	VCAM1_HUMAN	VCAM1	Vascular cell adhesion protein 1	1	TQIDSPLNGK	TQIDSPLNGK	2	TQIDSPLNGK2	185126	162966	183470	17.4981	17.3142	17.4852	0.588891
	P19320	P19320	VCAM1_HUMAN	VCAM1	Vascular cell adhesion protein 1	1	TQIDSPLSGK	TQIDSPLSGK	2	TQIDSPLSGK2	224697	241310	197030	17.7776	17.8805	17.5881	0.835893
	Q13508	Q13508	NAR3_HUMAN	ART3	Ecto-ADP-ribosyltransferase 3	1	TQIFLPMNFK	TQIFLPM(UniMod:35)NFK	2	TQIFLPM(UniMod:35)NFK2	808912	626627	607803	19.6256	19.2572	19.2132	1.16939
	Q9Y2I2	Q9Y2I2	NTNG1_HUMAN	NTNG1	Netrin-G1	1	TQIYTEEGK	TQIYTEEGK	2	TQIYTEEGK2	706277	752427	629392	19.4299	19.5212	19.2636	0.673034
	Q9C0A0	Q9C0A0	CNTP4_HUMAN	CNTNAP4	Contactin-associated protein-like 4	1	TQPAPADGHVLLQLNSQLFVGGTATR	TQPAPADGHVLLQLNSQLFVGGTATR	3	TQPAPADGHVLLQLNSQLFVGGTATR3	77735.9		61404.6	16.2463	NA	15.9061	1.49651
	Q09328	Q09328	MGT5A_HUMAN	MGAT5	Alpha-1,6-mannosylglycoprotein 6-beta-N-acetylglucosaminyltransferase A	1	TQPESSSMLR	TQPESSSM(UniMod:35)LR	2	TQPESSSM(UniMod:35)LR2	262003	199583	237595	17.9992	17.6066	17.8581	1.11591
	Q9Y376	Q9Y376	CAB39_HUMAN	CAB39	Calcium-binding protein 39	1	TQPILDILLK	TQPILDILLK	2	TQPILDILLK2	80151.2	83875.5	85890.6	16.2904	16.356	16.3902	0.310167
	P01034	P01034	CYTC_HUMAN	CST3	Cystatin-C	1	TQPNLDNCPFHDQPHLK	TQPNLDNC(UniMod:4)PFHDQPHLK	3	TQPNLDNC(UniMod:4)PFHDQPHLK3	10613000	5079820	6512120	23.3393	22.2763	22.6347	2.37718
	P01034	P01034	CYTC_HUMAN	CST3	Cystatin-C	1	TQPNLDNCPFHDQPHLK	TQPNLDNC(UniMod:4)PFHDQPHLK	4	TQPNLDNC(UniMod:4)PFHDQPHLK4	8215860	6652490	8866330	22.97	22.6655	23.0799	0.937346
	P13591	P13591	NCAM1_HUMAN	NCAM1	Neural cell adhesion molecule 1	1	TQPVQGEPSAPK	TQPVQGEPSAPK	2	TQPVQGEPSAPK2	656992	532541	412333	19.3255	19.0225	18.6535	1.7714
	P10586	P10586	PTPRF_HUMAN	PTPRF	Receptor-type tyrosine-protein phosphatase F	1	TQQGVPAQPADFQAEVESDTR	TQQGVPAQPADFQAEVESDTR	3	TQQGVPAQPADFQAEVESDTR3	150172	112323	155666	17.1963	16.7773	17.2481	1.512
	Q13332	Q13332	PTPRS_HUMAN	PTPRS	Receptor-type tyrosine-protein phosphatase S	1	TQQGVPGQPMNLR	TQQGVPGQPM(UniMod:35)NLR	2	TQQGVPGQPM(UniMod:35)NLR2	410180	212028	337165	18.6459	17.6939	18.3631	2.68119
	Q8IZJ3	Q8IZJ3	CPMD8_HUMAN	CPAMD8	C3 and PZP-like alpha-2-macroglobulin domain-containing protein 8	1	TQQLSPEVER	TQQLSPEVER	2	TQQLSPEVER2	33449.8	78896.8	77241.3	15.0297	16.2677	16.2371	4.45619
	Q9NR34	Q9NR34	MA1C1_HUMAN	MAN1C1	Mannosyl-oligosaccharide 1,2-alpha-mannosidase IC	1	TQQPGLEVVAEIAGHAPAR	TQQPGLEVVAEIAGHAPAR	3	TQQPGLEVVAEIAGHAPAR3	1170680	839638	895706	20.1589	19.6794	19.7727	1.27947
	O60888	O60888	CUTA_HUMAN	CUTA	Protein CutA	1	TQSSLVPALTDFVR	TQSSLVPALTDFVR	2	TQSSLVPALTDFVR2	3370610	3583790	2784770	21.6846	21.7731	21.4091	0.877801
	O60888	O60888	CUTA_HUMAN	CUTA	Protein CutA	1	TQSSLVPALTDFVR	TQSSLVPALTDFVR	3	TQSSLVPALTDFVR3	38498.8	66933.4	31565.4	15.2325	16.0304	14.9461	3.64821
	Q8IUX7	Q8IUX7	AEBP1_HUMAN	AEBP1	Adipocyte enhancer-binding protein 1	1	TQWIEVDTR	TQWIEVDTR	2	TQWIEVDTR2	179496	417090	507255	17.4536	18.67	18.9524	4.33808
	Q16706	Q16706	MA2A1_HUMAN	MAN2A1	Alpha-mannosidase 2	1	TQYIFNNMVLK	TQYIFNNM(UniMod:35)VLK	2	TQYIFNNM(UniMod:35)VLK2	194188	156559	144872	17.5671	17.2563	17.1444	1.2642
	P11047	P11047	LAMC1_HUMAN	LAMC1	Laminin subunit gamma-1	1	TREAQQALGSAAADATEAK	TREAQQALGSAAADATEAK	3	TREAQQALGSAAADATEAK3	63751.2			15.9602	NA	NA	NA
	Q9P232	Q9P232	CNTN3_HUMAN	CNTN3	Contactin-3	1	TSAELVLPIK	TSAELVLPIK	2	TSAELVLPIK2	75381.8	74023.5	72940.7	16.2019	16.1757	16.1544	0.147054
	Q99715	Q99715	COCA1_HUMAN	COL12A1	Collagen alpha-1(XII) chain	1	TSDPTMSSFR	TSDPTM(UniMod:35)SSFR	2	TSDPTM(UniMod:35)SSFR2	153881	118050	120704	17.2315	16.849	16.8811	1.2488
	P01008	P01008	ANT3_HUMAN	SERPINC1	Antithrombin-III	1	TSDQIHFFFAK	TSDQIHFFFAK	2	TSDQIHFFFAK2	555626	496768	306212	19.0838	18.9222	18.2242	2.43736
	Q9UHC6	Q9UHC6	CNTP2_HUMAN	CNTNAP2	Contactin-associated protein-like 2	1	TSESEGVILHGEGQQGDYITLELKK	TSESEGVILHGEGQQGDYITLELKK	4	TSESEGVILHGEGQQGDYITLELKK4	44848.5		38545.3	15.4528	NA	15.2343	1.00698
	P02766	P02766	TTHY_HUMAN	TTR	Transthyretin	1	TSESGELHGLTTEEEFVEGIYK	TSESGELHGLTTEEEFVEGIYK	3	TSESGELHGLTTEEEFVEGIYK3	14319100	21410400	13999100	23.7714	24.3518	23.7388	1.43974
	P02766	P02766	TTHY_HUMAN	TTR	Transthyretin	1	TSESGELHGLTTEEEFVEGIYKVEIDTK	TSESGELHGLTTEEEFVEGIYKVEIDTK	4	TSESGELHGLTTEEEFVEGIYKVEIDTK4	172522	117552	247771	17.3964	16.8429	17.9186	3.09404
	P03951	P03951	FA11_HUMAN	F11	Coagulation factor XI	1	TSESGLPSTR	TSESGLPSTR	2	TSESGLPSTR2	480511	447589	473884	18.8742	18.7718	18.8542	0.28814
	Q99985	Q99985	SEM3C_HUMAN	SEMA3C	Semaphorin-3C	1	TSEYFSLSHHPLDYR	TSEYFSLSHHPLDYR	3	TSEYFSLSHHPLDYR3		52276.9	39171.9	NA	15.6739	15.2575	1.90361
	P08174	P08174	DAF_HUMAN	CD55	Complement decay-accelerating factor	1	TSFPEDTVITYK	TSFPEDTVITYK	2	TSFPEDTVITYK2	959779	871471	778236	19.8723	19.7331	19.5698	0.76758
	O94856	O94856	NFASC_HUMAN	NFASC	Neurofascin	1	TSGAPPESNPGDVK	TSGAPPESNPGDVK	2	TSGAPPESNPGDVK2	4440440	4727210	5186670	22.0823	22.1726	22.3064	0.508204
	Q8NFY4	Q8NFY4	SEM6D_HUMAN	SEMA6D	Semaphorin-6D	1	TSIDFPDETLSFIK	TSIDFPDETLSFIK	2	TSIDFPDETLSFIK2	113508	159442	126610	16.7924	17.2827	16.95	1.47147
	P43251	P43251	BTD_HUMAN	BTD	Biotinidase	1	TSIYPFLDFMPSPQVVR	TSIYPFLDFM(UniMod:35)PSPQVVR	3	TSIYPFLDFM(UniMod:35)PSPQVVR3	87764.8	130358	116411	16.4214	16.9921	16.8289	1.75528
	P36955	P36955	PEDF_HUMAN	SERPINF1	Pigment epithelium-derived factor	1	TSLEDFYLDEER	TSLEDFYLDEER	2	TSLEDFYLDEER2	41879300	50744800	53361100	25.3197	25.5968	25.6693	0.722624
	P36955	P36955	PEDF_HUMAN	SERPINF1	Pigment epithelium-derived factor	1	TSLEDFYLDEERTVR	TSLEDFYLDEERTVR	3	TSLEDFYLDEERTVR3	10055500	1176800	666485	23.2615	20.1664	19.3462	9.86795
	P23471	P23471	PTPRZ_HUMAN	PTPRZ1	Receptor-type tyrosine-protein phosphatase zeta	1	TSLENTFIHNTGK	TSLENTFIHNTGK	2	TSLENTFIHNTGK2	35408.8	59278.3	41623.8	15.1118	15.8552	15.3451	2.46278
	Q6NW40	Q6NW40	RGMB_HUMAN	RGMB	Repulsive guidance molecule B	1	TSLVQAWPGYTLETANTQCHEK	TSLVQAWPGYTLETANTQC(UniMod:4)HEK	3	TSLVQAWPGYTLETANTQC(UniMod:4)HEK3	139873		126076	17.0938	NA	16.9439	0.622495
	P02748	P02748	CO9_HUMAN	C9	Complement component C9	1	TSNFNAAISLK	TSNFNAAISLK	2	TSNFNAAISLK2	3787820	4395470	3504750	21.8529	22.0676	21.7409	0.758509
	A6NKN8	A6NKN8	PC4L1_HUMAN	PCP4L1	Purkinje cell protein 4-like protein 1	1	TSPATNQAAGQEEK	TSPATNQAAGQEEK	2	TSPATNQAAGQEEK2	55840.7	61300.8	55961.9	15.769	15.9036	15.7722	0.48573
	Q53RD9	Q53RD9	FBLN7_HUMAN	FBLN7	Fibulin-7	1	TSPFQCER	TSPFQC(UniMod:4)ER	2	TSPFQC(UniMod:4)ER2	80834.8	13698.1	81363.3	16.3027	13.7417	16.3121	9.58647
	P01019	P01019	ANGT_HUMAN	AGT	Angiotensinogen	1	TSPVDEK	TSPVDEK	1	TSPVDEK1	623392	795798	523688	19.2498	19.602	18.9983	1.57258
	Q13510	Q13510	ASAH1_HUMAN	ASAH1	Acid ceramidase	1	TSQENISFETMYDVLSTKPVLNK	TSQENISFETM(UniMod:35)YDVLSTKPVLNK	3	TSQENISFETM(UniMod:35)YDVLSTKPVLNK3	104817	156959	123411	16.6775	17.26	16.9131	1.72874
	Q13449	Q13449	LSAMP_HUMAN	LSAMP	Limbic system-associated membrane protein	1	TSQVYLIVQVPPK	TSQVYLIVQVPPK	2	TSQVYLIVQVPPK2	114593	440736	544414	16.8062	18.7496	19.0543	6.69967
	P29401	P29401	TKT_HUMAN	TKT	Transketolase	1	TSRPENAIIYNNNEDFQVGQAK	TSRPENAIIYNNNEDFQVGQAK	3	TSRPENAIIYNNNEDFQVGQAK3	44844.6	48720.1	56219	15.4526	15.5722	15.7788	1.0575
	P48960	P48960	AGRE5_HUMAN	ADGRE5	Adhesion G protein-coupled receptor E5	1	TSSAEVTIQNVIK	TSSAEVTIQNVIK	2	TSSAEVTIQNVIK2	47897.2	71156.2	44088.7	15.5477	16.1187	15.4281	2.35105
	P04114	P04114	APOB_HUMAN	APOB	Apolipoprotein B-100	1	TSSFALNLPTLPEVK	TSSFALNLPTLPEVK	2	TSSFALNLPTLPEVK2	260168	311288	276566	17.9891	18.2479	18.0773	0.726736
	P04114	P04114	APOB_HUMAN	APOB	Apolipoprotein B-100	1	TSSFALNLPTLPEVKFPEVDVLTK	TSSFALNLPTLPEVKFPEVDVLTK	3	TSSFALNLPTLPEVKFPEVDVLTK3	91553.5	33061.2	53110.8	16.4823	15.0129	15.6967	4.67448
	P02679	P02679	FIBG_HUMAN	FGG	Fibrinogen gamma chain	1	TSTADYAMFK	TSTADYAM(UniMod:35)FK	2	TSTADYAM(UniMod:35)FK2	13510100	9529300	11001900	23.6875	23.1839	23.3912	1.08068
	P98160	P98160	PGBM_HUMAN	HSPG2	Basement membrane-specific heparan sulfate proteoglycan core protein	1	TSTASGLLLWQGVEVGEAGQGK	TSTASGLLLWQGVEVGEAGQGK	3	TSTASGLLLWQGVEVGEAGQGK3	94843.9	105967	86538.7	16.5333	16.6933	16.4011	0.884501
	Q14766	Q14766	LTBP1_HUMAN	LTBP1	Latent-transforming growth factor beta-binding protein 1	1	TSTDLDVDVDQPK	TSTDLDVDVDQPK	2	TSTDLDVDVDQPK2	294641	308194	284441	18.1686	18.2335	18.1178	0.319132
	Q96BZ4	Q96BZ4	PLD4_HUMAN	PLD4	5'-3' exonuclease PLD4	1	TSTDLQVLAAR	TSTDLQVLAAR	2	TSTDLQVLAAR2	653496	810357	667433	19.3178	19.6282	19.3483	0.880468
	Q86UX2	Q86UX2	ITIH5_HUMAN	ITIH5	Inter-alpha-trypsin inhibitor heavy chain H5	1	TSVDGDPHFVVDFPLSR	TSVDGDPHFVVDFPLSR	3	TSVDGDPHFVVDFPLSR3	10678.9	38067.8	39658.9	13.3825	15.2163	15.2754	7.35884
	Q13332	Q13332	PTPRS_HUMAN	PTPRS	Receptor-type tyrosine-protein phosphatase S	1	TSVLLSWEFPDNYNSPTPYK	TSVLLSWEFPDNYNSPTPYK	3	TSVLLSWEFPDNYNSPTPYK3	50749	44144.8	54565.9	15.6311	15.43	15.7357	0.996198
	P23468	P23468	PTPRD_HUMAN	PTPRD	Receptor-type tyrosine-protein phosphatase delta	1	TSVLLSWEIPENYNSAMPFK	TSVLLSWEIPENYNSAM(UniMod:35)PFK	3	TSVLLSWEIPENYNSAM(UniMod:35)PFK3	67963.2	42251.6	53961.7	16.0525	15.3667	15.7196	2.18242
	P10586	P10586	PTPRF_HUMAN	PTPRF	Receptor-type tyrosine-protein phosphatase F	1	TSVLLSWEVPDSYK	TSVLLSWEVPDSYK	2	TSVLLSWEVPDSYK2	279531	262057	266212	18.0926	17.9995	18.0222	0.269209
	Q6UVY6	Q6UVY6	MOXD1_HUMAN	MOXD1	DBH-like monooxygenase protein 1	1	TSVLSTALPYFDLVNQDVPIPNK	TSVLSTALPYFDLVNQDVPIPNK	3	TSVLSTALPYFDLVNQDVPIPNK3	107934	106840	87429.4	16.7198	16.7051	16.4158	1.03172
	P13521	P13521	SCG2_HUMAN	SCG2	Secretogranin-2	1	TSYFPNPYNQEK	TSYFPNPYNQEK	2	TSYFPNPYNQEK2	1203600	1142030	994189	20.1989	20.1232	19.9232	0.709455
	P35590	P35590	TIE1_HUMAN	TIE1	Tyrosine-protein kinase receptor Tie-1	1	TTAEFEVPR	TTAEFEVPR	2	TTAEFEVPR2	350069	390792	387956	18.4173	18.576	18.5655	0.479401
	P13647	P13647	K2C5_HUMAN	KRT5	Keratin, type II cytoskeletal 5	1	TTAENEFVMLK	TTAENEFVM(UniMod:35)LK	2	TTAENEFVM(UniMod:35)LK2		65311.7		NA	15.9951	NA	NA
	Q9C0A0	Q9C0A0	CNTP4_HUMAN	CNTNAP4	Contactin-associated protein-like 4	1	TTASSGVFLENLGIADFIR	TTASSGVFLENLGIADFIR	3	TTASSGVFLENLGIADFIR3	20083.9	28471.8	28890.8	14.2938	14.7972	14.8183	2.02893
	Q9UI15	Q9UI15	TAGL3_HUMAN	TAGLN3	Transgelin-3	1	TTDIFQTVDLWEGK	TTDIFQTVDLWEGK	2	TTDIFQTVDLWEGK2	50501.8	88744.5	75786	15.624	16.4374	16.2096	2.60764
	Q9Y4C0	Q9Y4C0	NRX3A_HUMAN	NRXN3	Neurexin-3	1	TTEPNGLILFTHGKPQER	TTEPNGLILFTHGKPQER	4	TTEPNGLILFTHGKPQER4	83987.8	78912.6	211863	16.3579	16.268	17.6928	4.7572
	Q9P2S2	Q9P2S2	NRX2A_HUMAN	NRXN2	Neurexin-2	1	TTEPNGLLLFSQGR	TTEPNGLLLFSQGR	2	TTEPNGLLLFSQGR2	1272290	1089800	453507	20.279	20.0556	18.7908	4.07216
	Q13554	Q13554	KCC2B_HUMAN	CAMK2B	Calcium/calmodulin-dependent protein kinase type II subunit beta	1	TTEQLIEAVNNGDFEAYAK	TTEQLIEAVNNGDFEAYAK	3	TTEQLIEAVNNGDFEAYAK3	223675	292769	239150	17.771	18.1594	17.8676	1.12756
	Q641Q3	Q641Q3	METRL_HUMAN	METRNL	Meteorin-like protein	1	TTGFQYELVR	TTGFQYELVR	2	TTGFQYELVR2	393486	537048	696067	18.586	19.0347	19.4089	2.1674
	P60709;P63261	P60709;P63261	ACTB_HUMAN;ACTG_HUMAN	ACTB;ACTG1	Actin, cytoplasmic 1	0	TTGIVMDSGDGVTHTVPIYEGYALPHAILR	TTGIVMDSGDGVTHTVPIYEGYALPHAILR	4	TTGIVMDSGDGVTHTVPIYEGYALPHAILR4	71016.1	50750.7		16.1159	15.6311	NA	2.15924
	P60709;P63261	P60709;P63261	ACTB_HUMAN;ACTG_HUMAN	ACTB;ACTG1	Actin, cytoplasmic 1	0	TTGIVMDSGDGVTHTVPIYEGYALPHAILR	TTGIVM(UniMod:35)DSGDGVTHTVPIYEGYALPHAILR	4	TTGIVM(UniMod:35)DSGDGVTHTVPIYEGYALPHAILR4	3172130	1939520	2970270	21.597	20.8873	21.5022	1.80658
	Q02246	Q02246	CNTN2_HUMAN	CNTN2	Contactin-2	1	TTGPGGDGIPAEVHIVR	TTGPGGDGIPAEVHIVR	3	TTGPGGDGIPAEVHIVR3	2583220	2727750	2621760	21.3007	21.3793	21.3221	0.190345
	Q86VZ4	Q86VZ4	LRP11_HUMAN	LRP11	Low-density lipoprotein receptor-related protein 11	1	TTGPSEDAGGDSLVEK	TTGPSEDAGGDSLVEK	2	TTGPSEDAGGDSLVEK2	81363	55371.9	63151.5	16.3121	15.7569	15.9465	1.76327
	Q12860	Q12860	CNTN1_HUMAN	CNTN1	Contactin-1	1	TTKPYPADIVVQFK	TTKPYPADIVVQFK	2	TTKPYPADIVVQFK2	562874	569030	662336	19.1025	19.1181	19.3372	0.684034
	Q12860	Q12860	CNTN1_HUMAN	CNTN1	Contactin-1	1	TTKPYPADIVVQFK	TTKPYPADIVVQFK	3	TTKPYPADIVVQFK3	4128590	3680940	4221780	21.9772	21.8116	22.0094	0.483839
	O43505	O43505	B4GA1_HUMAN	B4GAT1	Beta-1,4-glucuronyltransferase 1	1	TTMDPNDVILATHASVDNLLHLSGLLER	TTM(UniMod:35)DPNDVILATHASVDNLLHLSGLLER	4	TTM(UniMod:35)DPNDVILATHASVDNLLHLSGLLER4	7555870	6609730	6035710	22.8492	22.6562	22.5251	0.718887
	P0C0L5	P0C0L4;P0C0L5	CO4B_HUMAN	C4B	Complement C4-B	0	TTNIQGINLLFSSR	TTNIQGINLLFSSR	2	TTNIQGINLLFSSR2	989105	1052390	1322480	19.9158	20.0052	20.3348	1.09877
	P0C0L5	P0C0L4;P0C0L5	CO4B_HUMAN	C4B	Complement C4-B	0	TTNIQGINLLFSSR	TTNIQGINLLFSSR	3	TTNIQGINLLFSSR3	117764	153818	216222	16.8455	17.2309	17.7222	2.5447
	Q9BXJ3	Q9BXJ3	C1QT4_HUMAN	C1QTNF4	Complement C1q tumor necrosis factor-related protein 4	1	TTPLEGTSEMAVTFDK	TTPLEGTSEM(UniMod:35)AVTFDK	2	TTPLEGTSEM(UniMod:35)AVTFDK2	1727020	1210750	1168700	20.7199	20.2075	20.1565	1.53031
	P01859	P01859	IGHG2_HUMAN	IGHG2	Immunoglobulin heavy constant gamma 2	1	TTPPMLDSDGSFFLYSK	TTPPMLDSDGSFFLYSK	3	TTPPMLDSDGSFFLYSK3	3044240	2784560	2798480	21.5377	21.409	21.4162	0.336897
	P01859	P01859	IGHG2_HUMAN	IGHG2	Immunoglobulin heavy constant gamma 2	1	TTPPMLDSDGSFFLYSK	TTPPM(UniMod:35)LDSDGSFFLYSK	3	TTPPM(UniMod:35)LDSDGSFFLYSK3	1769940	1019910	1218610	20.7553	19.96	20.2168	1.99825
	P02751	P02751	FINC_HUMAN	FN1	Fibronectin	1	TTPPTTATPIR	TTPPTTATPIR	2	TTPPTTATPIR2	304181	314198	300954	18.2146	18.2613	18.1992	0.177544
	P0DOX5	P01857;P0DOX5	IGG1_HUMAN		Immunoglobulin gamma-1 heavy chain	0	TTPPVLDSDGSFFLYSK	TTPPVLDSDGSFFLYSK	3	TTPPVLDSDGSFFLYSK3	1347590	23818000	23122900	20.362	24.5055	24.4628	10.2988
	P0DOX5	P01857;P0DOX5	IGG1_HUMAN		Immunoglobulin gamma-1 heavy chain	0	TTPPVLDSDGSFFLYSKLTVDK	TTPPVLDSDGSFFLYSKLTVDK	3	TTPPVLDSDGSFFLYSKLTVDK3	801602	636218	491842	19.6125	19.2792	18.9078	1.82968
	P01861	P01861	IGHG4_HUMAN	IGHG4	Immunoglobulin heavy constant gamma 4	1	TTPPVLDSDGSFFLYSR	TTPPVLDSDGSFFLYSR	3	TTPPVLDSDGSFFLYSR3	1751290	1434530	1288910	20.74	20.4521	20.2977	1.09512
	P11142	P0DMV8;P0DMV9;P11142;P17066;P34931;P54652;P48741	HSP7C_HUMAN	HSPA8	Heat shock cognate 71 kDa protein	0	TTPSYVAFTDTER	TTPSYVAFTDTER	2	TTPSYVAFTDTER2	495605	552768	466281	18.9188	19.0763	18.8308	0.656561
	Q9BYH1	Q9BYH1	SE6L1_HUMAN	SEZ6L	Seizure 6-like protein	1	TTSHTELVR	TTSHTELVR	2	TTSHTELVR2	57188.4	119501	29807.6	15.8034	16.8667	14.8634	6.32564
	Q9Y4C0	Q9Y4C0	NRX3A_HUMAN	NRXN3	Neurexin-3	1	TTSPDGFILFNSGDGNDFIAVELVK	TTSPDGFILFNSGDGNDFIAVELVK	3	TTSPDGFILFNSGDGNDFIAVELVK3	21731.2	16330		14.4075	13.9952	NA	2.05262
	P11717	P11717	MPRI_HUMAN	IGF2R	Cation-independent mannose-6-phosphate receptor	1	TTTGDVQVLGLVHTQK	TTTGDVQVLGLVHTQK	3	TTTGDVQVLGLVHTQK3	13516.1		32691.7	13.7224	NA	14.9966	6.27478
	O14522	O14522	PTPRT_HUMAN	PTPRT	Receptor-type tyrosine-protein phosphatase T	1	TTTGTWAETHIVDSPNYK	TTTGTWAETHIVDSPNYK	3	TTTGTWAETHIVDSPNYK3		10446.8	22002.7	NA	13.3508	14.4254	5.47139
	P24043	P24043	LAMA2_HUMAN	LAMA2	Laminin subunit alpha-2	1	TTTTTGVLLGISSQK	TTTTTGVLLGISSQK	2	TTTTTGVLLGISSQK2	44123.4	71112.8	67574.7	15.4293	16.1178	16.0442	2.38333
	P19367	P19367	HXK1_HUMAN	HK1	Hexokinase-1	1	TTVGVDGSLYK	TTVGVDGSLYK	2	TTVGVDGSLYK2	166625	142703	166274	17.3462	17.1227	17.3432	0.742414
	O00533	O00533	NCHL1_HUMAN	CHL1	Neural cell adhesion molecule L1-like protein	1	TTVILPLAPFVR	TTVILPLAPFVR	2	TTVILPLAPFVR2	1351150	1513470	1253990	20.3658	20.5294	20.2581	0.670253
	P22352	P22352	GPX3_HUMAN	GPX3	Glutathione peroxidase 3	1	TTVSNVK	TTVSNVK	1	TTVSNVK1	18029.1	55219.4	47417	14.138	15.7529	15.5331	5.78424
	O60462	O60462	NRP2_HUMAN	NRP2	Neuropilin-2	1	TTWASSSSPNDR	TTWASSSSPNDR	2	TTWASSSSPNDR2	72992.2	124861	145726	16.1555	16.93	17.1529	3.12624
	P02760	P02760	AMBP_HUMAN	AMBP	Protein AMBP	1	TVAACNLPIVR	TVAAC(UniMod:4)NLPIVR	2	TVAAC(UniMod:4)NLPIVR2	638953	331108	606990	19.2854	18.3369	19.2113	2.7844
	O14498	O14498	ISLR_HUMAN	ISLR	Immunoglobulin superfamily containing leucine-rich repeat protein	1	TVAAGALASLSHLK	TVAAGALASLSHLK	2	TVAAGALASLSHLK2	67190.7	107561	68388.1	16.036	16.7148	16.0615	2.36481
	P01834	P01834	IGKC_HUMAN	IGKC	Immunoglobulin kappa constant	1	TVAAPSVFIFPPSDEQLK	TVAAPSVFIFPPSDEQLK	3	TVAAPSVFIFPPSDEQLK3	47212700	50386200	50049600	25.4927	25.5865	25.5769	0.202027
	P30043	P30043	BLVRB_HUMAN	BLVRB	Flavin reductase (NADPH)	1	TVAGQDAVIVLLGTR	TVAGQDAVIVLLGTR	2	TVAGQDAVIVLLGTR2		27143.5	28752.3	NA	14.7283	14.8114	0.397701
	P30043	P30043	BLVRB_HUMAN	BLVRB	Flavin reductase (NADPH)	1	TVAGQDAVIVLLGTR	TVAGQDAVIVLLGTR	3	TVAGQDAVIVLLGTR3	9202.06	14487.7	18821.5	13.1677	13.8225	14.2001	3.80437
	B9A064;P0DOX8	P0CG04;P0DOY2;P0DOY3;B9A064;P0DOX8	IGL1_HUMAN;IGLL5_HUMAN	IGLL5	Immunoglobulin lambda-like polypeptide 5	0	TVAPTECS	TVAPTEC(UniMod:4)S	1	TVAPTEC(UniMod:4)S1	5444520	1791900	2602110	22.3764	20.7731	21.3113	3.79748
	Q9Y6N7	Q9Y6N7	ROBO1_HUMAN	ROBO1	Roundabout homolog 1	1	TVDGSTFSVVIPFLVPGIR	TVDGSTFSVVIPFLVPGIR	3	TVDGSTFSVVIPFLVPGIR3	472086	486956	296641	18.8487	18.8934	18.1784	2.14889
	P23284	P23284	PPIB_HUMAN	PPIB	Peptidyl-prolyl cis-trans isomerase B	1	TVDNFVALATGEK	TVDNFVALATGEK	2	TVDNFVALATGEK2	5125010	5519020	5326030	22.2891	22.396	22.3446	0.239187
	O00754	O00754	MA2B1_HUMAN	MAN2B1	Lysosomal alpha-mannosidase	1	TVDQYFYGIK	TVDQYFYGIK	2	TVDQYFYGIK2	130634	178164	66793.6	16.9952	17.4428	16.0274	4.30073
	O75874	O75874	IDHC_HUMAN	IDH1	Isocitrate dehydrogenase [NADP] cytoplasmic	1	TVEAEAAHGTVTR	TVEAEAAHGTVTR	2	TVEAEAAHGTVTR2			12756.3	NA	NA	13.6389	NA
	P23471	P23471	PTPRZ_HUMAN	PTPRZ1	Receptor-type tyrosine-protein phosphatase zeta	1	TVEINLTNDYR	TVEINLTNDYR	2	TVEINLTNDYR2	212038	264882	245087	17.694	18.015	17.9029	0.911738
	Q6UXK2	Q6UXK2	ISLR2_HUMAN	ISLR2	Immunoglobulin superfamily containing leucine-rich repeat protein 2	1	TVEPGALAVLSQLK	TVEPGALAVLSQLK	2	TVEPGALAVLSQLK2	765396	797605	706216	19.5458	19.6053	19.4297	0.457273
	Q96KN2	Q96KN2	CNDP1_HUMAN	CNDP1	Beta-Ala-His dipeptidase	1	TVFGTEPDMIR	TVFGTEPDM(UniMod:35)IR	2	TVFGTEPDM(UniMod:35)IR2	1492370	3623200	3403080	20.5092	21.7888	21.6984	3.34772
	Q96KN2	Q96KN2	CNDP1_HUMAN	CNDP1	Beta-Ala-His dipeptidase	1	TVFGTEPDMIRDGSTIPIAK	TVFGTEPDM(UniMod:35)IRDGSTIPIAK	3	TVFGTEPDM(UniMod:35)IRDGSTIPIAK3	3581240	2039190	1373280	21.772	20.9596	20.3892	3.3029
	Q96KP4	Q96KP4	CNDP2_HUMAN	CNDP2	Cytosolic non-specific dipeptidase	1	TVFGVEPDLTR	TVFGVEPDLTR	2	TVFGVEPDLTR2	107497	107097	103046	16.7139	16.7086	16.6529	0.20236
	Q99715	Q99715	COCA1_HUMAN	COL12A1	Collagen alpha-1(XII) chain	1	TVGLLPPQNIHISDEWYTR	TVGLLPPQNIHISDEWYTR	3	TVGLLPPQNIHISDEWYTR3	333749	180091	255194	18.3484	17.4584	17.9612	2.48998
	P52799	P52799	EFNB2_HUMAN	EFNB2	Ephrin-B2	1	TVGQYEYYK	TVGQYEYYK	2	TVGQYEYYK2	99410.3		106809	16.6011	NA	16.7047	0.439757
	P01042	P01042	KNG1_HUMAN	KNG1	Kininogen-1	1	TVGSDTFYSFK	TVGSDTFYSFK	2	TVGSDTFYSFK2	60020400	61927300	51508800	25.8389	25.8841	25.6183	0.551619
	P01042	P01042	KNG1_HUMAN	KNG1	Kininogen-1	1	TVGSDTFYSFKYEIK	TVGSDTFYSFKYEIK	3	TVGSDTFYSFKYEIK3	102101	88513.2	116235	16.6396	16.4336	16.8267	1.18206
	P12107	P12107	COBA1_HUMAN	COL11A1	Collagen alpha-1(XI) chain	1	TVIEINTPK	TVIEINTPK	2	TVIEINTPK2	347036	340923	337182	18.4047	18.3791	18.3632	0.114064
	P49641	P49641	MA2A2_HUMAN	MAN2A2	Alpha-mannosidase 2x	1	TVIQLDSSPR	TVIQLDSSPR	2	TVIQLDSSPR2	1305910	1553180	1621190	20.3166	20.5668	20.6286	0.805705
	P14625	P14625	ENPL_HUMAN	HSP90B1	Endoplasmin	1	TVLDLAVVLFETATLR	TVLDLAVVLFETATLR	2	TVLDLAVVLFETATLR2	21284.7	91619.8	97331.5	14.3775	16.4834	16.5706	7.85403
	P14625	P14625	ENPL_HUMAN	HSP90B1	Endoplasmin	1	TVLDLAVVLFETATLR	TVLDLAVVLFETATLR	3	TVLDLAVVLFETATLR3	47788		55458.9	15.5444	NA	15.7591	0.97028
	Q9BXX0	Q9BXX0	EMIL2_HUMAN	EMILIN2	EMILIN-2	1	TVLDLQSSLAGVSENLK	TVLDLQSSLAGVSENLK	2	TVLDLQSSLAGVSENLK2	97806.8	100194	68791.5	16.5776	16.6124	16.0699	1.84936
	P20908	P20908	CO5A1_HUMAN	COL5A1	Collagen alpha-1(V) chain	1	TVLEIDTPK	TVLEIDTPK	2	TVLEIDTPK2	494270	480938	439989	18.9149	18.8755	18.7471	0.465648
	P21802	P21802	FGFR2_HUMAN	FGFR2	Fibroblast growth factor receptor 2	1	TVLIGEYLQIK	TVLIGEYLQIK	2	TVLIGEYLQIK2	100780	65791.8	80239.5	16.6208	16.0056	16.292	1.88799
	O14793	O14793	GDF8_HUMAN	MSTN	Growth/differentiation factor 8	1	TVLQNWLK	TVLQNWLK	2	TVLQNWLK2	191205	259018	272005	17.5448	17.9827	18.0533	1.54245
	Q9UPU3	Q9UPU3	SORC3_HUMAN	SORCS3	VPS10 domain-containing receptor SorCS3	1	TVLSYLYVNPTNK	TVLSYLYVNPTNK	2	TVLSYLYVNPTNK2	26123.3	34189.2	44808.2	14.673	15.0613	15.4515	2.58409
	Q07954	Q07954	LRP1_HUMAN	LRP1	Prolow-density lipoprotein receptor-related protein 1	1	TVLWPNGLSLDIPAGR	TVLWPNGLSLDIPAGR	2	TVLWPNGLSLDIPAGR2	101175	98800	78858.7	16.6265	16.5922	16.267	1.20285
	P78509	P78509	RELN_HUMAN	RELN	Reelin	1	TVMLDTFSSAPVPQHER	TVM(UniMod:35)LDTFSSAPVPQHER	3	TVM(UniMod:35)LDTFSSAPVPQHER3	947909	616485	1008980	19.8544	19.2337	19.9445	1.96663
	P01024	P01024	CO3_HUMAN	C3	Complement C3	1	TVMVNIENPEGIPVK	TVM(UniMod:35)VNIENPEGIPVK	2	TVM(UniMod:35)VNIENPEGIPVK2	45810000	36114700	40465600	25.4492	25.1061	25.2702	0.678895
	P01024	P01024	CO3_HUMAN	C3	Complement C3	1	TVMVNIENPEGIPVK	TVM(UniMod:35)VNIENPEGIPVK	3	TVM(UniMod:35)VNIENPEGIPVK3	801966	640870	591404	19.6132	19.2897	19.1738	1.17634
	O15354	O15354	GPR37_HUMAN	GPR37	Prosaposin receptor GPR37	1	TVPGASDLFYWPR	TVPGASDLFYWPR	2	TVPGASDLFYWPR2	1855920	1649810	1851950	20.8237	20.6539	20.8206	0.467949
	P36955	P36955	PEDF_HUMAN	SERPINF1	Pigment epithelium-derived factor	1	TVQAVLTVPK	TVQAVLTVPK	2	TVQAVLTVPK2	23713100	35530300	37906500	24.4992	25.0825	25.1759	1.47176
	Q14515	Q14515	SPRL1_HUMAN	SPARCL1	SPARC-like protein 1	1	TVSEALLMEPTDDGNTTPR	TVSEALLM(UniMod:35)EPTDDGNTTPR	3	TVSEALLM(UniMod:35)EPTDDGNTTPR3	985816	732040	870612	19.911	19.4816	19.7317	1.09432
	P24821	P24821	TENA_HUMAN	TNC	Tenascin	1	TVSGNTVEYALTDLEPATEYTLR	TVSGNTVEYALTDLEPATEYTLR	3	TVSGNTVEYALTDLEPATEYTLR3	188880	204980	188124	17.5271	17.6451	17.5213	0.397763
	P62805	P62805	H4_HUMAN	H4C1	Histone H4	1	TVTAMDVVYALK	TVTAM(UniMod:35)DVVYALK	2	TVTAM(UniMod:35)DVVYALK2	345809	239351	281183	18.3996	17.8688	18.1011	1.46833
	Q9HCK4	Q9HCK4	ROBO2_HUMAN	ROBO2	Roundabout homolog 2	1	TVTFPCETK	TVTFPC(UniMod:4)ETK	2	TVTFPC(UniMod:4)ETK2	17305.2		11768.2	14.0789	NA	13.5226	2.85036
	P11142	P11142	HSP7C_HUMAN	HSPA8	Heat shock cognate 71 kDa protein	1	TVTNAVVTVPAYFNDSQR	TVTNAVVTVPAYFNDSQR	3	TVTNAVVTVPAYFNDSQR3		70832.6		NA	16.1121	NA	NA
	P22105	P22105	TENX_HUMAN	TNXB	Tenascin-X	1	TVTVEDLEPGK	TVTVEDLEPGK	2	TVTVEDLEPGK2	106425	87368.3	113103	16.6995	16.4148	16.7873	1.17053
	P22105	P22105	TENX_HUMAN	TNXB	Tenascin-X	1	TVTVEDLEPGKK	TVTVEDLEPGKK	2	TVTVEDLEPGKK2	85448.2	135217	125058	16.3828	17.0449	16.9322	2.11046
	O95865	O95865	DDAH2_HUMAN	DDAH2	N(G),N(G)-dimethylarginine dimethylaminohydrolase 2	1	TVVAGSSDAAQK	TVVAGSSDAAQK	2	TVVAGSSDAAQK2			12631.3	NA	NA	13.6247	NA
	P19835	P19835	CEL_HUMAN	CEL	Bile salt-activated lipase	1	TVVDFETDVLFLVPTEIALAQHR	TVVDFETDVLFLVPTEIALAQHR	3	TVVDFETDVLFLVPTEIALAQHR3	329441	298125	330539	18.3297	18.1856	18.3345	0.462815
	Q8NCL4	Q8NCL4	GALT6_HUMAN	GALNT6	Polypeptide N-acetylgalactosaminyltransferase 6	1	TVVVSPDIVTIDLNTFEFAKPVQR	TVVVSPDIVTIDLNTFEFAKPVQR	3	TVVVSPDIVTIDLNTFEFAKPVQR3		17535	27282.9	NA	14.0979	14.7357	3.12804
	Q8NCL4	Q8NCL4	GALT6_HUMAN	GALNT6	Polypeptide N-acetylgalactosaminyltransferase 6	1	TVYSVLHTTPAILLK	TVYSVLHTTPAILLK	3	TVYSVLHTTPAILLK3	47091.4	101663	161079	15.5232	16.6334	17.2974	5.43791
	P04278	P04278	SHBG_HUMAN	SHBG	Sex hormone-binding globulin	1	TWDPEGVIFYGDTNPK	TWDPEGVIFYGDTNPK	3	TWDPEGVIFYGDTNPK3	123971	123068	94025.4	16.9196	16.9091	16.5208	1.35439
	P11021	P11021	BIP_HUMAN	HSPA5	Endoplasmic reticulum chaperone BiP	1	TWNDPSVQQDIK	TWNDPSVQQDIK	2	TWNDPSVQQDIK2	2699150	2417810	2214720	21.3641	21.2053	21.0787	0.673988
	P01042	P01042	KNG1_HUMAN	KNG1	Kininogen-1	1	TWQDCEYK	TWQDC(UniMod:4)EYK	2	TWQDC(UniMod:4)EYK2	2067940	929156	1462360	20.9798	19.8256	20.4799	2.83341
	P00450	P00450	CERU_HUMAN	CP	Ceruloplasmin	1	TYCSEPEK	TYC(UniMod:4)SEPEK	2	TYC(UniMod:4)SEPEK2	732526	242530	230354	19.4825	17.8878	17.8135	5.12593
	P12259	P12259	FA5_HUMAN	F5	Coagulation factor V	1	TYEDDSPEWFK	TYEDDSPEWFK	2	TYEDDSPEWFK2	1675780	1813300	1596940	20.6764	20.7902	20.6069	0.447245
	P69905	P69905	HBA_HUMAN	HBA1	Hemoglobin subunit alpha	1	TYFPHFDLSHGSAQVK	TYFPHFDLSHGSAQVK	3	TYFPHFDLSHGSAQVK3	60210.4	147367	38919.5	15.8777	17.1691	15.2482	6.08288
	P30740	P30740	ILEU_HUMAN	SERPINB1	Leukocyte elastase inhibitor	1	TYGADLASVDFQHASEDAR	TYGADLASVDFQHASEDAR	3	TYGADLASVDFQHASEDAR3		23706.5	20831.3	NA	14.533	14.3465	0.913428
	P02751	P02751	FINC_HUMAN	FN1	Fibronectin	1	TYHVGEQWQK	TYHVGEQWQK	2	TYHVGEQWQK2	10797300	9268390	10474600	23.3642	23.1439	23.3204	0.501003
	P20062	P20062	TCO2_HUMAN	TCN2	Transcobalamin-2	1	TYIDLIFPDCLAPR	TYIDLIFPDC(UniMod:4)LAPR	2	TYIDLIFPDC(UniMod:4)LAPR2	87848.1	70566.8	115973	16.4227	16.1067	16.8234	2.18344
	O14514	O14514	AGRB1_HUMAN	ADGRB1	Adhesion G protein-coupled receptor B1	1	TYLGVESFDEVLR	TYLGVESFDEVLR	2	TYLGVESFDEVLR2	1094130	1308430	1126200	20.0614	20.3194	20.103	0.687117
	Q13822	Q13822	ENPP2_HUMAN	ENPP2	Ectonucleotide pyrophosphatase/phosphodiesterase family member 2	1	TYLHTYESEI	TYLHTYESEI	2	TYLHTYESEI2	16746500	16392700	11087400	23.9974	23.9666	23.4024	1.40801
	P02655	P02655	APOC2_HUMAN	APOC2	Apolipoprotein C-II	1	TYLPAVDEK	TYLPAVDEK	2	TYLPAVDEK2	3124240	3934780	2816870	21.5751	21.9079	21.4257	1.14085
	P02763	P02763	A1AG1_HUMAN	ORM1	Alpha-1-acid glycoprotein 1	1	TYMLAFDVNDEK	TYM(UniMod:35)LAFDVNDEK	2	TYM(UniMod:35)LAFDVNDEK2	522753	353837	219861	18.9958	18.4327	17.7462	3.40256
	P30740	P30740	ILEU_HUMAN	SERPINB1	Leukocyte elastase inhibitor	1	TYNFLPEFLVSTQK	TYNFLPEFLVSTQK	2	TYNFLPEFLVSTQK2	193034	199538	227336	17.5585	17.6063	17.7945	0.706667
	P0C0L5	P0C0L4;P0C0L5	CO4B_HUMAN	C4B	Complement C4-B	0	TYNVLDMK	TYNVLDM(UniMod:35)K	2	TYNVLDM(UniMod:35)K2	5874900	5001170	5157550	22.4861	22.2538	22.2983	0.551826
	O14514	O14514	AGRB1_HUMAN	ADGRB1	Adhesion G protein-coupled receptor B1	1	TYQFDSFLESTR	TYQFDSFLESTR	2	TYQFDSFLESTR2	933912	1114510	1154140	19.8329	20.088	20.1384	0.817976
	Q8WXD2	Q8WXD2	SCG3_HUMAN	SCG3	Secretogranin-3	1	TYSEDNFEELQYFPNFYALLK	TYSEDNFEELQYFPNFYALLK	3	TYSEDNFEELQYFPNFYALLK3	1122000	1130330	1190140	20.0976	20.1083	20.1827	0.23019
	Q5VV43	Q5VV43	K0319_HUMAN	KIAA0319	Dyslexia-associated protein KIAA0319	1	TYSNAVISPNLETTR	TYSNAVISPNLETTR	2	TYSNAVISPNLETTR2	164583	159403	150238	17.3285	17.2823	17.1969	0.386546
	P04180	P04180	LCAT_HUMAN	LCAT	Phosphatidylcholine-sterol acyltransferase	1	TYSVEYLDSSK	TYSVEYLDSSK	2	TYSVEYLDSSK2	1010280	1093510	848279	19.9463	20.0605	19.6942	0.941971
	P01861	P01861	IGHG4_HUMAN	IGHG4	Immunoglobulin heavy constant gamma 4	1	TYTCNVDHKPSNTK	TYTC(UniMod:4)NVDHKPSNTK	3	TYTC(UniMod:4)NVDHKPSNTK3	33628.6	9888.55	18691.6	15.0374	13.2715	14.1901	6.23427
	Q9NYQ8	Q9NYQ8	FAT2_HUMAN	FAT2	Protocadherin Fat 2	1	TYVESFEK	TYVESFEK	2	TYVESFEK2	305728	317189	270268	18.2219	18.275	18.044	0.665348
	O60568	O60568	PLOD3_HUMAN	PLOD3	Multifunctional procollagen lysine hydroxylase and glycosyltransferase LH3	1	TYVGPMTESLFPGYHTK	TYVGPM(UniMod:35)TESLFPGYHTK	3	TYVGPM(UniMod:35)TESLFPGYHTK3	330809	270404	170159	18.3356	18.0448	17.3765	2.74443
	Q13214	Q13214	SEM3B_HUMAN	SEMA3B	Semaphorin-3B	1	VAAADGHYDVLFIGTDVGTVLK	VAAADGHYDVLFIGTDVGTVLK	3	VAAADGHYDVLFIGTDVGTVLK3	292567	303325	306030	18.1584	18.2105	18.2233	0.188916
	P0DOX2	P01876;P01877;P0DOX2	IGA2_HUMAN		Immunoglobulin alpha-2 heavy chain	0	VAAEDWK	VAAEDWK	1	VAAEDWK1	147697	201684	187041	17.1723	17.6217	17.513	1.3449
	P50502	P50502;Q8IZP2	F10A1_HUMAN	ST13	Hsc70-interacting protein	0	VAAIEALNDGELQK	VAAIEALNDGELQK	2	VAAIEALNDGELQK2	284132	251926	202789	18.1162	17.9426	17.6296	1.37795
	Q9P2E7	Q9P2E7	PCD10_HUMAN	PCDH10	Protocadherin-10	1	VAAVDADDGENAR	VAAVDADDGENAR	2	VAAVDADDGENAR2	111645	105907	102951	16.7686	16.6924	16.6516	0.355363
	P69905	P69905	HBA_HUMAN	HBA1	Hemoglobin subunit alpha	1	VADALTNAVAHVDDMPNALSALSDLHAHK	VADALTNAVAHVDDM(UniMod:35)PNALSALSDLHAHK	4	VADALTNAVAHVDDM(UniMod:35)PNALSALSDLHAHK4	90666.9	154656	305186	16.4683	17.2387	18.2193	5.07038
	P23526	P23526	SAHH_HUMAN	AHCY	Adenosylhomocysteinase	1	VADIGLAAWGR	VADIGLAAWGR	2	VADIGLAAWGR2	32923		39345.6	15.0068	NA	15.2639	1.20117
	P16152	P16152	CBR1_HUMAN	CBR1	Carbonyl reductase [NADPH] 1	1	VADPTPFHIQAEVTMK	VADPTPFHIQAEVTM(UniMod:35)K	3	VADPTPFHIQAEVTM(UniMod:35)K3	105818	130793	86002.5	16.6912	16.9969	16.3921	1.81163
	Q9H8L6	Q9H8L6	MMRN2_HUMAN	MMRN2	Multimerin-2	1	VADSLPGLWK	VADSLPGLWK	2	VADSLPGLWK2	40629.9	35103.4	45946.7	15.3103	15.0993	15.4877	1.27077
	P98160	P98160	PGBM_HUMAN	HSPG2	Basement membrane-specific heparan sulfate proteoglycan core protein	1	VAEGQTLDLK	VAEGQTLDLK	2	VAEGQTLDLK2	1316850	1306030	1544910	20.3287	20.3168	20.5591	0.669586
	P01008	P01008	ANT3_HUMAN	SERPINC1	Antithrombin-III	1	VAEGTQVLELPFK	VAEGTQVLELPFK	2	VAEGTQVLELPFK2	2970560	2405810	2293740	21.5023	21.1981	21.1293	0.932994
	P01008	P01008	ANT3_HUMAN	SERPINC1	Antithrombin-III	1	VAEGTQVLELPFKGDDITMVLILPKPEK	VAEGTQVLELPFKGDDITM(UniMod:35)VLILPKPEK	4	VAEGTQVLELPFKGDDITM(UniMod:35)VLILPKPEK4	2489510	1968800	2704340	21.2474	20.9089	21.3668	1.12191
	O95502	O95502	NPTXR_HUMAN	NPTXR	Neuronal pentraxin receptor	1	VAELEHGSSAYSPPDAFK	VAELEHGSSAYSPPDAFK	3	VAELEHGSSAYSPPDAFK3	6636820	5937710	5640260	22.6621	22.5015	22.4273	0.532566
	Q92896	Q92896	GSLG1_HUMAN	GLG1	Golgi apparatus protein 1	1	VAELSSDDFHLDR	VAELSSDDFHLDR	3	VAELSSDDFHLDR3	66114.3	87935.8	114379	16.0127	16.4242	16.8035	2.40963
	Q9HB40	Q9HB40	RISC_HUMAN	SCPEP1	Retinoid-inducible serine carboxypeptidase	1	VAEQVLNAVNK	VAEQVLNAVNK	2	VAEQVLNAVNK2	121045	163402	150491	16.8852	17.3181	17.1993	1.3054
	Q7Z7M9	Q7Z7M9	GALT5_HUMAN	GALNT5	Polypeptide N-acetylgalactosaminyltransferase 5	1	VAEVWLDEYK	VAEVWLDEYK	2	VAEVWLDEYK2	61954.6	55644.6	91748	15.9189	15.764	16.4854	2.36529
	Q6P9A2	Q6P9A2	GLT18_HUMAN	GALNT18	Polypeptide N-acetylgalactosaminyltransferase 18	1	VAEVWMDEFK	VAEVWM(UniMod:35)DEFK	2	VAEVWM(UniMod:35)DEFK2	316222	175240	267740	18.2706	17.419	18.0305	2.45212
	P03952	P03952	KLKB1_HUMAN	KLKB1	Plasma kallikrein	1	VAEYMDWILEK	VAEYMDWILEK	2	VAEYMDWILEK2	40680.3			15.312	NA	NA	NA
	P03952	P03952	KLKB1_HUMAN	KLKB1	Plasma kallikrein	1	VAEYMDWILEK	VAEYM(UniMod:35)DWILEK	2	VAEYM(UniMod:35)DWILEK2	1094280	1025230	1267950	20.0616	19.9675	20.2741	0.781277
	Q9NPH3	Q9NPH3	IL1AP_HUMAN	IL1RAP	Interleukin-1 receptor accessory protein	1	VAFPLEVVQK	VAFPLEVVQK	2	VAFPLEVVQK2	98037.4	120537	105405	16.581	16.8791	16.6856	0.904766
	P00352	P00352	AL1A1_HUMAN	ALDH1A1	Aldehyde dehydrogenase 1A1	1	VAFTGSTEVGK	VAFTGSTEVGK	2	VAFTGSTEVGK2	239736	249204	209791	17.8711	17.927	17.6786	0.730965
	Q13228	Q13228	SBP1_HUMAN	SELENBP1	Methanethiol oxidase	1	VAGGPQMIQLSLDGK	VAGGPQM(UniMod:35)IQLSLDGK	2	VAGGPQM(UniMod:35)IQLSLDGK2	60233	50208.9	109233	15.8783	15.6157	16.737	3.64816
	P35858	P35858	ALS_HUMAN	IGFALS	Insulin-like growth factor-binding protein complex acid labile subunit	1	VAGLLEDTFPGLLGLR	VAGLLEDTFPGLLGLR	2	VAGLLEDTFPGLLGLR2	1498490	1689510	1329790	20.5151	20.6882	20.3428	0.841826
	P35858	P35858	ALS_HUMAN	IGFALS	Insulin-like growth factor-binding protein complex acid labile subunit	1	VAGLLEDTFPGLLGLR	VAGLLEDTFPGLLGLR	3	VAGLLEDTFPGLLGLR3	41158.2	61699.8	60601.1	15.3289	15.913	15.8871	2.10058
	P55854;P61956;Q6EEV6	P55854;P61956;Q6EEV6	SUMO2_HUMAN;SUMO3_HUMAN;SUMO4_HUMAN	SUMO2;SUMO3;SUMO4	Small ubiquitin-related modifier 3	0	VAGQDGSVVQFK	VAGQDGSVVQFK	2	VAGQDGSVVQFK2	150365	160688	199497	17.1981	17.2939	17.606	1.22823
	Q00973	Q00973	B4GN1_HUMAN	B4GALNT1	Beta-1,4 N-acetylgalactosaminyltransferase 1	1	VAHLEFFLDGLGSLR	VAHLEFFLDGLGSLR	3	VAHLEFFLDGLGSLR3	42603.1	27571.7	51253.7	15.3787	14.7509	15.6454	3.00964
	Q6IEE7	Q6IEE7	T132E_HUMAN	TMEM132E	Transmembrane protein 132E	1	VAHMVDSSTLAGLEPGTTPFK	VAHM(UniMod:35)VDSSTLAGLEPGTTPFK	3	VAHM(UniMod:35)VDSSTLAGLEPGTTPFK3	274635	183312	221659	18.0672	17.4839	17.758	1.64203
	P10645	P10645	CMGA_HUMAN	CHGA	Chromogranin-A	1	VAHQLQALR	VAHQLQALR	2	VAHQLQALR2		37552.6	73913.9	NA	15.1966	16.1736	4.40416
	O15232	O15232	MATN3_HUMAN	MATN3	Matrilin-3	1	VAIIVTDGRPQDQVNEVAAR	VAIIVTDGRPQDQVNEVAAR	3	VAIIVTDGRPQDQVNEVAAR3	440504	434775	420002	18.7488	18.7299	18.68	0.18977
	P20062	P20062	TCO2_HUMAN	TCN2	Transcobalamin-2	1	VALLASLQDGAFQNALMISQLLPVLNHK	VALLASLQDGAFQNALM(UniMod:35)ISQLLPVLNHK	4	VALLASLQDGAFQNALM(UniMod:35)ISQLLPVLNHK4	87802.4	86470.5	129482	16.422	16.3999	16.9824	1.98843
	O43405	O43405	COCH_HUMAN	COCH	Cochlin	1	VALMLGIGTEGPHVGLVQASEHPK	VALM(UniMod:35)LGIGTEGPHVGLVQASEHPK	3	VALM(UniMod:35)LGIGTEGPHVGLVQASEHPK3	55387.2		16886.4	15.7573	NA	14.0436	8.1324
	O43405	O43405	COCH_HUMAN	COCH	Cochlin	1	VALMLGIGTEGPHVGLVQASEHPK	VALM(UniMod:35)LGIGTEGPHVGLVQASEHPK	4	VALM(UniMod:35)LGIGTEGPHVGLVQASEHPK4	226340	126711	176488	17.7881	16.9512	17.4292	2.41459
	Q96GW7	Q96GW7	PGCB_HUMAN	BCAN	Brevican core protein	1	VALPAYPASLTDVSLALSELRPNDSGIYR	VALPAYPASLTDVSLALSELRPNDSGIYR	4	VALPAYPASLTDVSLALSELRPNDSGIYR4	36285	44026.3	47731.6	15.1471	15.4261	15.5427	1.32232
	Q9H8L6	Q9H8L6	MMRN2_HUMAN	MMRN2	Multimerin-2	1	VALQDAASGLQEQALGWDELAAR	VALQDAASGLQEQALGWDELAAR	3	VALQDAASGLQEQALGWDELAAR3			69476.2	NA	NA	16.0842	NA
	P55786	P55786;A6NEC2	PSA_HUMAN	NPEPPS	Puromycin-sensitive aminopeptidase	0	VALSNMNVIDR	VALSNM(UniMod:35)NVIDR	2	VALSNM(UniMod:35)NVIDR2			49711.9	NA	NA	15.6013	NA
	Q2UY09	Q2UY09	COSA1_HUMAN	COL28A1	Collagen alpha-1(XXVIII) chain	1	VALVITDGQTDSR	VALVITDGQTDSR	2	VALVITDGQTDSR2	98889.9	176278	162994	16.5935	17.4275	17.3145	2.64378
	P51884	P51884	LUM_HUMAN	LUM	Lumican	1	VANEVTLN	VANEVTLN	1	VANEVTLN1	338973	310683	266412	18.3708	18.2451	18.0233	0.966089
	P01019	P01019	ANGT_HUMAN	AGT	Angiotensinogen	1	VANPLSTA	VANPLSTA	1	VANPLSTA1	3495860	3404660	2767020	21.7372	21.6991	21.3999	0.854736
	P21333	P21333	FLNA_HUMAN	FLNA	Filamin-A	1	VANPSGNLTETYVQDR	VANPSGNLTETYVQDR	2	VANPSGNLTETYVQDR2	116737	280025	244274	16.8329	18.0952	17.8981	3.85653
	Q9BRK5	Q9BRK5	CAB45_HUMAN	SDF4	45 kDa calcium-binding protein	1	VANREENEILPPDHLNGVK	VANREENEILPPDHLNGVK	3	VANREENEILPPDHLNGVK3	140565	45824.3	114876	17.1009	15.4838	16.8097	5.23503
	Q9BRK5	Q9BRK5	CAB45_HUMAN	SDF4	45 kDa calcium-binding protein	1	VANREENEILPPDHLNGVK	VANREENEILPPDHLNGVK	4	VANREENEILPPDHLNGVK4	364581	219924	261020	18.4759	17.7466	17.9938	2.05217
	P05156	P05156	CFAI_HUMAN	CFI	Complement factor I	1	VANYFDWISYHVGRPFISQYNV	VANYFDWISYHVGRPFISQYNV	3	VANYFDWISYHVGRPFISQYNV3	64218.6		61317.4	15.9707	NA	15.904	0.29591
	P23588	P23588	IF4B_HUMAN	EIF4B	Eukaryotic translation initiation factor 4B	1	VAPAQPSEEGPGR	VAPAQPSEEGPGR	2	VAPAQPSEEGPGR2			15871.4	NA	NA	13.9541	NA
	P62736;P63267;P68032;P68133	P62736;P63267;P68032;P68133	ACTA_HUMAN;ACTC_HUMAN;ACTH_HUMAN;ACTS_HUMAN	ACTA1;ACTA2;ACTC1;ACTG2	Actin, aortic smooth muscle	0	VAPEEHPTLLTEAPLNPK	VAPEEHPTLLTEAPLNPK	3	VAPEEHPTLLTEAPLNPK3	142338	135121	137492	17.119	17.0439	17.069	0.223779
	P60709;P63261	P60709;P63261	ACTB_HUMAN;ACTG_HUMAN	ACTB;ACTG1	Actin, cytoplasmic 1	0	VAPEEHPVLLTEAPLNPK	VAPEEHPVLLTEAPLNPK	3	VAPEEHPVLLTEAPLNPK3	4995930	5242870	5389290	22.2523	22.3219	22.3617	0.248058
	P05026	P05026	AT1B1_HUMAN	ATP1B1	Sodium/potassium-transporting ATPase subunit beta-1	1	VAPPGLTQIPQIQK	VAPPGLTQIPQIQK	2	VAPPGLTQIPQIQK2	1129600	1087470	934181	20.1074	20.0525	19.8333	0.725091
	P24043	P24043	LAMA2_HUMAN	LAMA2	Laminin subunit alpha-2	1	VAPQQDDLDSPQQISISNAEAR	VAPQQDDLDSPQQISISNAEAR	3	VAPQQDDLDSPQQISISNAEAR3	900532	732814	744619	19.7804	19.4831	19.5061	0.844367
	P05060	P05060	SCG1_HUMAN	CHGB	Secretogranin-1	1	VAQLDQLLHYR	VAQLDQLLHYR	2	VAQLDQLLHYR2		27203.4	36637.2	NA	14.7315	15.161	2.03207
	P02679	P02679	FIBG_HUMAN	FGG	Fibrinogen gamma chain	1	VAQLEAQCQEPCK	VAQLEAQC(UniMod:4)QEPC(UniMod:4)K	2	VAQLEAQC(UniMod:4)QEPC(UniMod:4)K2	72593.2		14458.7	16.1475	NA	13.8197	10.9858
	P47972	P47972	NPTX2_HUMAN	NPTX2	Neuronal pentraxin-2	1	VAQLPLFVSDGK	VAQLPLFVSDGK	2	VAQLPLFVSDGK2	170096	232862	289056	17.376	17.8291	18.141	2.16324
	Q96HY6	Q96HY6	DDRGK_HUMAN	DDRGK1	DDRGK domain-containing protein 1	1	VAQPGPLEPEEPR	VAQPGPLEPEEPR	2	VAQPGPLEPEEPR2	70078.2	34532.2	34167.3	16.0967	15.0757	15.0603	3.85417
	P21333	P21333	FLNA_HUMAN	FLNA	Filamin-A	1	VAQPTITDNK	VAQPTITDNK	2	VAQPTITDNK2	451534	377817	418483	18.7845	18.5273	18.6748	0.69143
	P08709	P08709	FA7_HUMAN	F7	Coagulation factor VII	1	VAQVIIPSTYVPGTTNHDIALLR	VAQVIIPSTYVPGTTNHDIALLR	3	VAQVIIPSTYVPGTTNHDIALLR3	81439.6	83409.8	96463.3	16.3134	16.3479	16.5577	0.805735
	P00746	P00746	CFAD_HUMAN	CFD	Complement factor D	1	VASYAAWIDSVLA	VASYAAWIDSVLA	2	VASYAAWIDSVLA2	510091	156857	497752	18.9604	17.2591	18.9251	5.28907
	Q8WVQ1	Q8WVQ1	CANT1_HUMAN	CANT1	Soluble calcium-activated nucleotidase 1	1	VASYIMAFTLDGR	VASYIM(UniMod:35)AFTLDGR	2	VASYIM(UniMod:35)AFTLDGR2	217048	209705	257085	17.7277	17.678	17.9719	0.884147
	O60245	O60245	PCDH7_HUMAN	PCDH7	Protocadherin-7	1	VATVLATDADSGK	VATVLATDADSGK	2	VATVLATDADSGK2	274027	275675	213372	18.064	18.0726	17.703	1.17535
	Q9BRK3	Q9BRK3	MXRA8_HUMAN	MXRA8	Matrix remodeling-associated protein 8	1	VAVGADAFER	VAVGADAFER	2	VAVGADAFER2	215371	211469	226818	17.7165	17.6901	17.7912	0.295698
	P12111	P12111	CO6A3_HUMAN	COL6A3	Collagen alpha-3(VI) chain	1	VAVIQFSDDPK	VAVIQFSDDPK	2	VAVIQFSDDPK2	419614	485928	440449	18.6787	18.8904	18.7486	0.574526
	P12111	P12111	CO6A3_HUMAN	COL6A3	Collagen alpha-3(VI) chain	1	VAVIQFSDDPKVEFLLNAHSSK	VAVIQFSDDPKVEFLLNAHSSK	4	VAVIQFSDDPKVEFLLNAHSSK4	12253.9		79803.8	13.581	NA	16.2842	12.8006
	Q9Y6R7	Q9Y6R7	FCGBP_HUMAN	FCGBP	IgGFc-binding protein	1	VAVIVSNDHAGK	VAVIVSNDHAGK	2	VAVIVSNDHAGK2	116119	99480.1	32372.8	16.8252	16.6021	14.9825	6.23246
	P40926	P40926	MDHM_HUMAN	MDH2	Malate dehydrogenase, mitochondrial	1	VAVLGASGGIGQPLSLLLK	VAVLGASGGIGQPLSLLLK	2	VAVLGASGGIGQPLSLLLK2	55675.8	73865.4	76881.9	15.7648	16.1726	16.2304	1.58066
	P17931	P17931	LEG3_HUMAN	LGALS3	Galectin-3	1	VAVNDAHLLQYNHR	VAVNDAHLLQYNHR	3	VAVNDAHLLQYNHR3	70965		75279.4	16.1148	NA	16.2	0.372637
	Q8IXL6	Q8IXL6	FA20C_HUMAN	FAM20C	Extracellular serine/threonine protein kinase FAM20C	1	VAVPPLTEEDVLFNVNSDTR	VAVPPLTEEDVLFNVNSDTR	3	VAVPPLTEEDVLFNVNSDTR3	281672	271038	276209	18.1037	18.0481	18.0754	0.153587
	P16870	P16870	CBPE_HUMAN	CPE	Carboxypeptidase E	1	VAVPYSPAAGVDFELESFSER	VAVPYSPAAGVDFELESFSER	3	VAVPYSPAAGVDFELESFSER3	556615	1089120	862274	19.0863	20.0547	19.7178	2.50572
	P16870	P16870	CBPE_HUMAN	CPE	Carboxypeptidase E	1	VAVPYSPAAGVDFELESFSERK	VAVPYSPAAGVDFELESFSERK	3	VAVPYSPAAGVDFELESFSERK3	716181	378576	276399	19.45	18.5302	18.0764	3.74531
	O15232	O15232	MATN3_HUMAN	MATN3	Matrilin-3	1	VAVVNYASTVK	VAVVNYASTVK	2	VAVVNYASTVK2	219788	173504	210666	17.7458	17.4046	17.6846	1.0328
	P12111	P12111	CO6A3_HUMAN	COL6A3	Collagen alpha-3(VI) chain	1	VAVVQHAPSESVDNASMPPVK	VAVVQHAPSESVDNASM(UniMod:35)PPVK	3	VAVVQHAPSESVDNASM(UniMod:35)PPVK3	211104	127014	176860	17.6876	16.9546	17.4322	2.14342
	P12111	P12111	CO6A3_HUMAN	COL6A3	Collagen alpha-3(VI) chain	1	VAVVQYSDR	VAVVQYSDR	2	VAVVQYSDR2	2405610	2300080	2280080	21.198	21.1333	21.1207	0.196135
	P12111	P12111	CO6A3_HUMAN	COL6A3	Collagen alpha-3(VI) chain	1	VAVVTYNNEVTTEIR	VAVVTYNNEVTTEIR	2	VAVVTYNNEVTTEIR2	252881	299467	303631	17.9481	18.192	18.212	0.810973
	Q9Y6R7	Q9Y6R7	FCGBP_HUMAN	FCGBP	IgGFc-binding protein	1	VAYDLVYYVR	VAYDLVYYVR	2	VAYDLVYYVR2	167707	147280	177421	17.3556	17.1682	17.4368	0.795365
	Q08431	Q08431	MFGM_HUMAN	MFGE8	Lactadherin	1	VAYSLNGHEFDFIHDVNK	VAYSLNGHEFDFIHDVNK	3	VAYSLNGHEFDFIHDVNK3			31118	NA	NA	14.9255	NA
	Q08431	Q08431	MFGM_HUMAN	MFGE8	Lactadherin	1	VAYSLNGHEFDFIHDVNK	VAYSLNGHEFDFIHDVNK	4	VAYSLNGHEFDFIHDVNK4	85182.6	70171.5	85802	16.3783	16.0986	16.3887	1.01034
	Q08431	Q08431	MFGM_HUMAN	MFGE8	Lactadherin	1	VAYSLNGHEFDFIHDVNKK	VAYSLNGHEFDFIHDVNKK	4	VAYSLNGHEFDFIHDVNKK4	79792.2	76159.6	50533.5	16.284	16.2167	15.625	2.26054
	Q92563	Q92563	TICN2_HUMAN	SPOCK2	Testican-2	1	VCIAQGYQR	VC(UniMod:4)IAQGYQR	2	VC(UniMod:4)IAQGYQR2	53904.1	21294.4	35474	15.7181	14.3782	15.1145	4.45284
	P35442	P35442	TSP2_HUMAN	THBS2	Thrombospondin-2	1	VCNSPEPQYGGK	VC(UniMod:4)NSPEPQYGGK	2	VC(UniMod:4)NSPEPQYGGK2	164095	48507.4	121649	17.3242	15.5659	16.8924	5.52169
	P02749	P02749	APOH_HUMAN	APOH	Beta-2-glycoprotein 1	1	VCPFAGILENGAVR	VC(UniMod:4)PFAGILENGAVR	2	VC(UniMod:4)PFAGILENGAVR2	14954000	8502420	12268900	23.834	23.0194	23.5485	1.76124
	P02749	P02749	APOH_HUMAN	APOH	Beta-2-glycoprotein 1	1	VCPFAGILENGAVR	VC(UniMod:4)PFAGILENGAVR	3	VC(UniMod:4)PFAGILENGAVR3	8345520	5603260	8527150	22.9926	22.4178	23.0236	1.4955
	P02774	P02774	VTDB_HUMAN	GC	Vitamin D-binding protein	1	VCSQYAAYGEK	VC(UniMod:4)SQYAAYGEK	2	VC(UniMod:4)SQYAAYGEK2	645005	216460	294782	19.299	17.7237	18.1693	4.41361
	Q9NS98	Q9NS98	SEM3G_HUMAN	SEMA3G	Semaphorin-3G	1	VCVNDAGGQR	VC(UniMod:4)VNDAGGQR	2	VC(UniMod:4)VNDAGGQR2	187668	40267.1	68606	17.5178	15.2973	16.066	6.92062
	P08253	P08253	MMP2_HUMAN	MMP2	72 kDa type IV collagenase	1	VDAAFNWSK	VDAAFNWSK	2	VDAAFNWSK2	2047710	1586790	1923620	20.9656	20.5977	20.8754	0.921305
	P13667	P13667	PDIA4_HUMAN	PDIA4	Protein disulfide-isomerase A4	1	VDATAETDLAK	VDATAETDLAK	2	VDATAETDLAK2	301113	276836	278930	18.1999	18.0787	18.0895	0.37025
	Q14118	Q14118	DAG1_HUMAN	DAG1	Dystroglycan 1	1	VDAWVGTYFEVK	VDAWVGTYFEVK	2	VDAWVGTYFEVK2		23247.1	60439.8	NA	14.5048	15.8832	6.4151
	P24043	P24043	LAMA2_HUMAN	LAMA2	Laminin subunit alpha-2	1	VDDAWDLLR	VDDAWDLLR	2	VDDAWDLLR2	340642	427313	353125	18.3779	18.7049	18.4298	0.949805
	P52209	P52209	6PGD_HUMAN	PGD	6-phosphogluconate dehydrogenase, decarboxylating	1	VDDFLANEAK	VDDFLANEAK	2	VDDFLANEAK2	58362	36072.6	43216.6	15.8327	15.1386	15.3993	2.26843
	P01031	P01031	CO5_HUMAN	C5	Complement C5	1	VDDGVASFVLNLPSGVTVLEFNVK	VDDGVASFVLNLPSGVTVLEFNVK	3	VDDGVASFVLNLPSGVTVLEFNVK3	46583.7	131397	274075	15.5075	17.0036	18.0642	7.61933
	P19022	P19022	CADH2_HUMAN	CDH2	Cadherin-2	1	VDEDGMVYAVR	VDEDGM(UniMod:35)VYAVR	2	VDEDGM(UniMod:35)VYAVR2	381869	347014	297904	18.5427	18.4046	18.1845	0.983143
	P49641	P49641	MA2A2_HUMAN	MAN2A2	Alpha-mannosidase 2x	1	VDEEHEQQVDMQVLVYGTR	VDEEHEQQVDM(UniMod:35)QVLVYGTR	3	VDEEHEQQVDM(UniMod:35)QVLVYGTR3	172879	198764	209225	17.3994	17.6007	17.6747	0.811396
	Q9BRK5	Q9BRK5	CAB45_HUMAN	SDF4	45 kDa calcium-binding protein	1	VDEETQEVLENLK	VDEETQEVLENLK	2	VDEETQEVLENLK2	572091	482299	419650	19.1259	18.8796	18.6788	1.18507
	Q9BRK5	Q9BRK5	CAB45_HUMAN	SDF4	45 kDa calcium-binding protein	1	VDEETQEVLENLK	VDEETQEVLENLK	3	VDEETQEVLENLK3	47028.4	54066.6	47217.4	15.5212	15.7225	15.527	0.73464
	Q8N1N4	Q8N1N4	K2C78_HUMAN	KRT78	Keratin, type II cytoskeletal 78	1	VDELEAALR	VDELEAALR	2	VDELEAALR2		37766.6		NA	15.2048	NA	NA
	Q06481	Q06481	APLP2_HUMAN	APLP2	Amyloid beta precursor like protein 2	1	VDENMVIDETLDVK	VDENM(UniMod:35)VIDETLDVK	2	VDENM(UniMod:35)VIDETLDVK2	1740440	1526020	1093920	20.731	20.5413	20.0611	1.68904
	O95185	O95185	UNC5C_HUMAN	UNC5C	Netrin receptor UNC5C	1	VDETSGLIVR	VDETSGLIVR	2	VDETSGLIVR2	78276.9	146168	191481	16.2563	17.1573	17.5468	3.89681
	O75326	O75326	SEM7A_HUMAN	SEMA7A	Semaphorin-7A	1	VDFGQTEPHTVLFHEPGSSSVWVGGR	VDFGQTEPHTVLFHEPGSSSVWVGGR	4	VDFGQTEPHTVLFHEPGSSSVWVGGR4	865776	574271	1102700	19.7236	19.1314	20.0726	2.42245
	P40926	P40926	MDHM_HUMAN	MDH2	Malate dehydrogenase, mitochondrial	1	VDFPQDQLTALTGR	VDFPQDQLTALTGR	2	VDFPQDQLTALTGR2	112096	48324.3	89206.6	16.7744	15.5605	16.4449	3.86065
	P0C0L5	P0C0L4;P0C0L5	CO4B_HUMAN	C4B	Complement C4-B	0	VDFTLSSER	VDFTLSSER	2	VDFTLSSER2	14805700	20904700	20340000	23.8196	24.3173	24.2778	1.14604
	P0C0L5	P0C0L4;P0C0L5	CO4B_HUMAN	C4B	Complement C4-B	0	VDFTLSSERDFALLSLQVPLK	VDFTLSSERDFALLSLQVPLK	3	VDFTLSSERDFALLSLQVPLK3	16231500	10374400	9503080	23.9523	23.3065	23.18	1.76422
	P02790	P02790	HEMO_HUMAN	HPX	Hemopexin	1	VDGALCMEK	VDGALC(UniMod:4)M(UniMod:35)EK	2	VDGALC(UniMod:4)M(UniMod:35)EK2	1686880	563150	1218560	20.6859	19.1032	20.2167	4.06437
	P09529	P09529	INHBB_HUMAN	INHBB	Inhibin beta B chain	1	VDGDFLEAVK	VDGDFLEAVK	2	VDGDFLEAVK2	75258.8	75020.6	84358.5	16.1996	16.195	16.3642	0.593256
	P42785	P42785	PCP_HUMAN	PRCP	Lysosomal Pro-X carboxypeptidase	1	VDHFGFNTVK	VDHFGFNTVK	2	VDHFGFNTVK2	226378	229361	289526	17.7884	17.8073	18.1433	1.11487
	Q09666	Q09666	AHNK_HUMAN	AHNAK	Neuroblast differentiation-associated protein AHNAK	1	VDIDAPDVDVHGPDWHLK	VDIDAPDVDVHGPDWHLK	4	VDIDAPDVDVHGPDWHLK4	8170.19		22735.1	12.9962	NA	14.4726	7.60157
	Q09666	Q09666	AHNK_HUMAN	AHNAK	Neuroblast differentiation-associated protein AHNAK	1	VDIEGPDVNIEGPEGK	VDIEGPDVNIEGPEGK	2	VDIEGPDVNIEGPEGK2		28192.3	23696.5	NA	14.783	14.5324	1.20906
	Q9NQ79	Q9NQ79	CRAC1_HUMAN	CRTAC1	Cartilage acidic protein 1	1	VDIVYGNWNGPHR	VDIVYGNWNGPHR	2	VDIVYGNWNGPHR2	1092640	1150960	1309690	20.0594	20.1344	20.3208	0.667274
	Q9NQ79	Q9NQ79	CRAC1_HUMAN	CRTAC1	Cartilage acidic protein 1	1	VDIVYGNWNGPHR	VDIVYGNWNGPHR	3	VDIVYGNWNGPHR3	4351900	3887500	4129150	22.0532	21.8904	21.9774	0.370742
	P00450	P00450	CERU_HUMAN	CP	Ceruloplasmin	1	VDKDNEDFQESNR	VDKDNEDFQESNR	2	VDKDNEDFQESNR2			47729.6	NA	NA	15.5426	NA
	P00450	P00450	CERU_HUMAN	CP	Ceruloplasmin	1	VDKDNEDFQESNR	VDKDNEDFQESNR	3	VDKDNEDFQESNR3	189099	337799	656368	17.5288	18.3658	19.3241	4.88076
	P43251	P43251	BTD_HUMAN	BTD	Biotinidase	1	VDLITFDTPFAGR	VDLITFDTPFAGR	2	VDLITFDTPFAGR2	708457	1214910	1015170	19.4343	20.2124	19.9533	1.99436
	P35908	P35908	K22E_HUMAN	KRT2	Keratin, type II cytoskeletal 2 epidermal	1	VDLLNQEIEFLK	VDLLNQEIEFLK	2	VDLLNQEIEFLK2	56001.7	1818650	45767.3	15.7732	20.7944	15.482	17.2141
	Q9NYQ8	Q9NYQ8	FAT2_HUMAN	FAT2	Protocadherin Fat 2	1	VDLMTGALILER	VDLM(UniMod:35)TGALILER	2	VDLM(UniMod:35)TGALILER2		81389.2	93932	NA	16.3125	16.5193	0.89069
	Q10471	Q10471	GALT2_HUMAN	GALNT2	Polypeptide N-acetylgalactosaminyltransferase 2	1	VDLPATSVVITFHNEAR	VDLPATSVVITFHNEAR	3	VDLPATSVVITFHNEAR3	995459	830001	1119080	19.925	19.6628	20.0939	1.09201
	Q9P2S2	Q9P2S2	NRX2A_HUMAN	NRXN2	Neurexin-2	1	VDLPLPPEVWTAALR	VDLPLPPEVWTAALR	2	VDLPLPPEVWTAALR2	451518	972082	1169280	18.7844	19.8907	20.1572	3.71194
	Q9P2S2	Q9P2S2	NRX2A_HUMAN	NRXN2	Neurexin-2	1	VDLPLPPEVWTAALR	VDLPLPPEVWTAALR	3	VDLPLPPEVWTAALR3		57491.5	65172.6	NA	15.8111	15.992	0.804499
	P01023	P01023	A2MG_HUMAN	A2M	Alpha-2-macroglobulin	1	VDLSFSPSQSLPASHAHLR	VDLSFSPSQSLPASHAHLR	3	VDLSFSPSQSLPASHAHLR3	73165.1	80176	60023.6	16.1589	16.2909	15.8732	1.32531
	P01023	P01023	A2MG_HUMAN	A2M	Alpha-2-macroglobulin	1	VDLSFSPSQSLPASHAHLR	VDLSFSPSQSLPASHAHLR	4	VDLSFSPSQSLPASHAHLR4	527158	382121	364717	19.0079	18.5437	18.4764	1.5495
	P17900	P17900	SAP3_HUMAN	GM2A	Ganglioside GM2 activator	1	VDLVLEK	VDLVLEK	1	VDLVLEK1	319648	684086	379224	18.2861	19.3838	18.5327	3.07419
	Q09327	Q09327	MGAT3_HUMAN	MGAT3	Beta-1,4-mannosyl-glycoprotein 4-beta-N-acetylglucosaminyltransferase	1	VDLVLPEDTTEYFVR	VDLVLPEDTTEYFVR	2	VDLVLPEDTTEYFVR2		75800	66437.8	NA	16.2099	16.0197	0.834556
	P0DOX7	P01834;P0DOX7	IGK_HUMAN		Immunoglobulin kappa light chain	0	VDNALQSGNSQESVTEQDSK	VDNALQSGNSQESVTEQDSK	3	VDNALQSGNSQESVTEQDSK3	122684000	126542000	115810000	26.8704	26.915	26.7872	0.241601
	Q9UHC6	Q9UHC6	CNTP2_HUMAN	CNTNAP2	Contactin-associated protein-like 2	1	VDNAPDQQNSHPDLAQEEIR	VDNAPDQQNSHPDLAQEEIR	3	VDNAPDQQNSHPDLAQEEIR3	659549	756321	907846	19.3311	19.5286	19.7921	1.18292
	P05023	P05023;P13637;P20648;P50993	AT1A1_HUMAN	ATP1A1	Sodium/potassium-transporting ATPase subunit alpha-1	0	VDNSSLTGESEPQTR	VDNSSLTGESEPQTR	2	VDNSSLTGESEPQTR2	79665.6	80124.8	88631.1	16.2817	16.29	16.4355	0.529726
	P35908	P35908	K22E_HUMAN	KRT2	Keratin, type II cytoskeletal 2 epidermal	1	VDPEIQNVK	VDPEIQNVK	2	VDPEIQNVK2	179895	6499450		17.4568	22.6319	NA	18.2562
	Q9BY76	Q9BY76	ANGL4_HUMAN	ANGPTL4	Angiopoietin-related protein 4	1	VDPEVLHSLQTQLK	VDPEVLHSLQTQLK	3	VDPEVLHSLQTQLK3	39177.5	25012.6	53180.4	15.2577	14.6104	15.6986	3.60379
	Q9UPZ6	Q9UPZ6	THS7A_HUMAN	THSD7A	Thrombospondin type-1 domain-containing protein 7A	1	VDPLLSQQDK	VDPLLSQQDK	2	VDPLLSQQDK2	151137	189851	208270	17.2055	17.5345	17.6681	1.36284
	Q86SR1	Q86SR1	GLT10_HUMAN	GALNT10	Polypeptide N-acetylgalactosaminyltransferase 10	1	VDQAYRENGFNIYVSDK	VDQAYRENGFNIYVSDK	3	VDQAYRENGFNIYVSDK3	122945		27160	16.9077	NA	14.7292	9.73803
	P00746	P00746	CFAD_HUMAN	CFD	Complement factor D	1	VDRDVAPGTLCDVAGWGIVNHAGR	VDRDVAPGTLC(UniMod:4)DVAGWGIVNHAGR	3	VDRDVAPGTLC(UniMod:4)DVAGWGIVNHAGR3	216302	251187	247691	17.7227	17.9384	17.9182	0.667062
	P00746	P00746	CFAD_HUMAN	CFD	Complement factor D	1	VDRDVAPGTLCDVAGWGIVNHAGR	VDRDVAPGTLC(UniMod:4)DVAGWGIVNHAGR	4	VDRDVAPGTLC(UniMod:4)DVAGWGIVNHAGR4		51387.7	86954.1	NA	15.6491	16.408	3.34762
	Q16363	Q16363	LAMA4_HUMAN	LAMA4	Laminin subunit alpha-4	1	VDRDVEVEDFQR	VDRDVEVEDFQR	3	VDRDVEVEDFQR3	94012.1	61986.9	114125	16.5206	15.9197	16.8003	2.74132
	Q9HCU0	Q9HCU0	CD248_HUMAN	CD248	Endosialin	1	VDSLVGAGPASR	VDSLVGAGPASR	2	VDSLVGAGPASR2	32815.7	41569.2	58059.1	15.0021	15.3432	15.8252	2.68725
	Q9ULB1	P58400;Q9ULB1	NRX1A_HUMAN	NRXN1	Neurexin-1	0	VDSSSGLGDYLELHIHQGK	VDSSSGLGDYLELHIHQGK	3	VDSSSGLGDYLELHIHQGK3	111069	59941.1	75769	16.7611	15.8713	16.2093	2.75897
	Q9ULB1	P58400;Q9ULB1	NRX1A_HUMAN	NRXN1	Neurexin-1	0	VDSSSGLGDYLELHIHQGK	VDSSSGLGDYLELHIHQGK	4	VDSSSGLGDYLELHIHQGK4	193697	140490	198749	17.5634	17.1001	17.6006	1.60061
	Q9UF33	Q9UF33	EPHA6_HUMAN	EPHA6	Ephrin type-A receptor 6	1	VDSSSLVEVR	VDSSSLVEVR	2	VDSSSLVEVR2	130839	103771	151026	16.9974	16.663	17.2044	1.61123
	Q9NS00	Q9NS00	C1GLT_HUMAN	C1GALT1	Glycoprotein-N-acetylgalactosamine 3-beta-galactosyltransferase 1	1	VDTQPNVLHNDPHAR	VDTQPNVLHNDPHAR	3	VDTQPNVLHNDPHAR3	36685.1	21282		15.1629	14.3773	NA	3.7608
	P04004	P04004	VTNC_HUMAN	VTN	Vitronectin	1	VDTVDPPYPR	VDTVDPPYPR	2	VDTVDPPYPR2	5466180	6021450	6029750	22.3821	22.5217	22.5237	0.361122
	Q09666	Q09666	AHNK_HUMAN	AHNAK	Neuroblast differentiation-associated protein AHNAK	1	VDVDVPDVNIEGPDAK	VDVDVPDVNIEGPDAK	2	VDVDVPDVNIEGPDAK2	123257	72070.4	59298.6	16.9113	16.1371	15.8557	3.3533
	P02751	P02751	FINC_HUMAN	FN1	Fibronectin	1	VDVIPVNLPGEHGQR	VDVIPVNLPGEHGQR	2	VDVIPVNLPGEHGQR2	3524600	5384430	4756170	21.749	22.3604	22.1814	1.42235
	P02751	P02751	FINC_HUMAN	FN1	Fibronectin	1	VDVIPVNLPGEHGQR	VDVIPVNLPGEHGQR	3	VDVIPVNLPGEHGQR3	47440400	52951900	58890400	25.4996	25.6582	25.8115	0.6079
	P0C0L5	P0C0L4;P0C0L5	CO4B_HUMAN	C4B	Complement C4-B	0	VDVQAGACEGK	VDVQAGAC(UniMod:4)EGK	2	VDVQAGAC(UniMod:4)EGK2	1162240	710726	1121460	20.1485	19.4389	20.0969	1.98856
	Q8NFP4	Q8NFP4	MDGA1_HUMAN	MDGA1	MAM domain-containing glycosylphosphatidylinositol anchor protein 1	1	VDVQYLDEPMLTVHQTVSDVR	VDVQYLDEPM(UniMod:35)LTVHQTVSDVR	3	VDVQYLDEPM(UniMod:35)LTVHQTVSDVR3	226429	152625	215733	17.7887	17.2196	17.7189	1.76589
	Q13449	Q13449	LSAMP_HUMAN	LSAMP	Limbic system-associated membrane protein	1	VDVYDEGSYTCSVQTQHEPK	VDVYDEGSYTC(UniMod:4)SVQTQHEPK	3	VDVYDEGSYTC(UniMod:4)SVQTQHEPK3	683412	184762	393462	19.3824	17.4953	18.5859	5.12419
	P38571	P38571	LICH_HUMAN	LIPA	Lysosomal acid lipase/cholesteryl ester hydrolase	1	VDVYTTHSPAGTSVQNMLHWSQAVK	VDVYTTHSPAGTSVQNM(UniMod:35)LHWSQAVK	4	VDVYTTHSPAGTSVQNM(UniMod:35)LHWSQAVK4			33221.7	NA	NA	15.0198	NA
	Q7Z553	Q7Z553	MDGA2_HUMAN	MDGA2	MAM domain-containing glycosylphosphatidylinositol anchor protein 2	1	VDVYYLDDPVVTVHQSIGEAK	VDVYYLDDPVVTVHQSIGEAK	3	VDVYYLDDPVVTVHQSIGEAK3	9585.11	28638.2	51742.7	13.2266	14.8057	15.6591	8.47413
	Q10472	Q10472	GALT1_HUMAN	GALNT1	Polypeptide N-acetylgalactosaminyltransferase 1	1	VDYGDISSR	VDYGDISSR	2	VDYGDISSR2	164848	143221	163108	17.3308	17.1279	17.3155	0.654656
	Q8IUC8	Q8IUC8	GLT13_HUMAN	GALNT13	Polypeptide N-acetylgalactosaminyltransferase 13	1	VDYGDVSVR	VDYGDVSVR	2	VDYGDVSVR2	70851.3	183420	204150	16.1125	17.4848	17.6393	4.92094
	P02144	P02144	MYG_HUMAN	MB	Myoglobin	1	VEADIPGHGQEVLIR	VEADIPGHGQEVLIR	3	VEADIPGHGQEVLIR3	85380.1	112531	144421	16.3816	16.78	17.1399	2.26226
	P55285	P55285	CADH6_HUMAN	CDH6	Cadherin-6	1	VEASNPYVEPR	VEASNPYVEPR	2	VEASNPYVEPR2	36834	35892	20924.2	15.1688	15.1314	14.3529	3.09473
	Q99715	Q99715	COCA1_HUMAN	COL12A1	Collagen alpha-1(XII) chain	1	VEDIIEAINTFPYR	VEDIIEAINTFPYR	2	VEDIIEAINTFPYR2	49775.8	62910.3	29527.2	15.6032	15.941	14.8498	3.61248
	Q99715	Q99715	COCA1_HUMAN	COL12A1	Collagen alpha-1(XII) chain	1	VEDIIEAINTFPYR	VEDIIEAINTFPYR	3	VEDIIEAINTFPYR3	25285.8	25784.6	44366.2	14.626	14.6542	15.4372	3.08865
	P09871	P09871	C1S_HUMAN	C1S	Complement C1s subcomponent	1	VEDPESTLFGSVIR	VEDPESTLFGSVIR	2	VEDPESTLFGSVIR2	15268900	13592500	10737500	23.8641	23.6963	23.3562	1.0948
	P09871	P09871	C1S_HUMAN	C1S	Complement C1s subcomponent	1	VEDPESTLFGSVIR	VEDPESTLFGSVIR	3	VEDPESTLFGSVIR3	4108420	3756460	3176730	21.9702	21.8409	21.5991	0.863845
	Q16706	Q16706	MA2A1_HUMAN	MAN2A1	Alpha-mannosidase 2	1	VEDSGIFTIK	VEDSGIFTIK	2	VEDSGIFTIK2	404729	389117	308954	18.6266	18.5698	18.237	1.13895
	P12111	P12111	CO6A3_HUMAN	COL6A3	Collagen alpha-3(VI) chain	1	VEEGVPQVLVLISAGPSSDEIR	VEEGVPQVLVLISAGPSSDEIR	3	VEEGVPQVLVLISAGPSSDEIR3	23913.1	50123.2	56129	14.5455	15.6132	15.7765	4.36631
	Q9Y266	Q9Y266	NUDC_HUMAN	NUDC	Nuclear migration protein nudC	1	VEESSWLIEDGK	VEESSWLIEDGK	2	VEESSWLIEDGK2		13641.2	31913.8	NA	13.7357	14.9619	6.04275
	O00533	O00533	NCHL1_HUMAN	CHL1	Neural cell adhesion molecule L1-like protein	1	VEEVKPLEGR	VEEVKPLEGR	2	VEEVKPLEGR2	28044.1	46914.5	46184.5	14.7754	15.5177	15.4951	2.76627
	P12111	P12111	CO6A3_HUMAN	COL6A3	Collagen alpha-3(VI) chain	1	VEFLLNAHSSK	VEFLLNAHSSK	2	VEFLLNAHSSK2			48237.2	NA	NA	15.5579	NA
	P12111	P12111	CO6A3_HUMAN	COL6A3	Collagen alpha-3(VI) chain	1	VEFSLTDYGSK	VEFSLTDYGSK	2	VEFSLTDYGSK2	1829750	1939790	1708860	20.8032	20.8875	20.7046	0.440067
	Q9HCB6	Q9HCB6	SPON1_HUMAN	SPON1	Spondin-1	1	VEGDPDFYKPGTSYR	VEGDPDFYKPGTSYR	2	VEGDPDFYKPGTSYR2	19213	42232.6	53319.9	14.2298	15.3661	15.7024	5.11053
	Q9HCB6	Q9HCB6	SPON1_HUMAN	SPON1	Spondin-1	1	VEGDPDFYKPGTSYR	VEGDPDFYKPGTSYR	3	VEGDPDFYKPGTSYR3	1449330	1287720	1486690	20.467	20.2964	20.5037	0.541616
	P01019	P01019	ANGT_HUMAN	AGT	Angiotensinogen	1	VEGLTFQQNSLNWMK	VEGLTFQQNSLNWMK	2	VEGLTFQQNSLNWMK2	26252.9			14.6802	NA	NA	NA
	P01019	P01019	ANGT_HUMAN	AGT	Angiotensinogen	1	VEGLTFQQNSLNWMK	VEGLTFQQNSLNWM(UniMod:35)K	3	VEGLTFQQNSLNWM(UniMod:35)K3	47741.3		18092.6	15.543	NA	14.1431	6.66869
	P01024	P01024	CO3_HUMAN	C3	Complement C3	1	VEGTAFVIFGIQDGEQR	VEGTAFVIFGIQDGEQR	3	VEGTAFVIFGIQDGEQR3	287771	404903	444025	18.1346	18.6272	18.7603	1.78108
	O75354	O75354	ENTP6_HUMAN	ENTPD6	Ectonucleoside triphosphate diphosphohydrolase 6	1	VEGTLQASPPGYLTALR	VEGTLQASPPGYLTALR	2	VEGTLQASPPGYLTALR2	101541	125056	139317	16.6317	16.9322	17.088	1.37377
	Q92692	Q92692	NECT2_HUMAN	NECTIN2	Nectin-2	1	VEHESFEEPALIPVTLSVR	VEHESFEEPALIPVTLSVR	3	VEHESFEEPALIPVTLSVR3	64835.8	96257.2	66575.2	15.9845	16.5546	16.0227	1.96881
	P61769	P61769	B2MG_HUMAN	B2M	Beta-2-microglobulin	1	VEHSDLSFSK	VEHSDLSFSK	2	VEHSDLSFSK2	653151	568549	432699	19.3171	19.1169	18.723	1.58641
	O43529	O43529	CHSTA_HUMAN	CHST10	Carbohydrate sulfotransferase 10	1	VEHYFLGISK	VEHYFLGISK	2	VEHYFLGISK2		18882.9	46762.3	NA	14.2048	15.5131	6.22578
	P17066	P17066;P48741	HSP76_HUMAN	HSPA6	Heat shock 70 kDa protein 6	0	VEILANDQGNR	VEILANDQGNR	2	VEILANDQGNR2	3117110	3990140	4046180	21.5718	21.928	21.9481	0.970469
	O75874	O75874	IDHC_HUMAN	IDH1	Isocitrate dehydrogenase [NADP] cytoplasmic	1	VEITYTPSDGTQK	VEITYTPSDGTQK	2	VEITYTPSDGTQK2	105873	75191.4	86547.8	16.692	16.1983	16.4012	1.51028
	P09871	P09871	C1S_HUMAN	C1S	Complement C1s subcomponent	1	VEKPTADAEAYVFTPNMICAGGEK	VEKPTADAEAYVFTPNM(UniMod:35)IC(UniMod:4)AGGEK	3	VEKPTADAEAYVFTPNM(UniMod:35)IC(UniMod:4)AGGEK3	1587150	451723	558898	20.598	18.7851	19.0922	4.97779
	P02679	P02679	FIBG_HUMAN	FGG	Fibrinogen gamma chain	1	VELEDWNGR	VELEDWNGR	2	VELEDWNGR2	7192710	9048720	9149190	22.7781	23.1093	23.1252	0.851873
	P02679	P02679	FIBG_HUMAN	FGG	Fibrinogen gamma chain	1	VELEDWNGRTSTADYAMFK	VELEDWNGRTSTADYAM(UniMod:35)FK	3	VELEDWNGRTSTADYAM(UniMod:35)FK3	112199			16.7757	NA	NA	NA
	P01024	P01024	CO3_HUMAN	C3	Complement C3	1	VELLHNPAFCSLATTK	VELLHNPAFC(UniMod:4)SLATTK	3	VELLHNPAFC(UniMod:4)SLATTK3	1669260	1586620	2824260	20.6708	20.5975	21.4294	2.204
	P08670	P08670;P17661	VIME_HUMAN	VIM	Vimentin	0	VELQELNDR	VELQELNDR	2	VELQELNDR2	120379	226533	249641	16.8772	17.7894	17.9295	3.25911
	Q16881	Q16881	TRXR1_HUMAN	TXNRD1	Thioredoxin reductase 1, cytoplasmic	1	VELTPVAIQAGR	VELTPVAIQAGR	2	VELTPVAIQAGR2	253715	282243	273194	17.9528	18.1066	18.0596	0.436666
	O43827	O43827	ANGL7_HUMAN	ANGPTL7	Angiopoietin-related protein 7	1	VEMEDWEGNLR	VEM(UniMod:35)EDWEGNLR	2	VEM(UniMod:35)EDWEGNLR2	21593.6	40585.9	80441.2	14.3983	15.3087	16.2956	6.18827
	P19823	P19823	ITIH2_HUMAN	ITIH2	Inter-alpha-trypsin inhibitor heavy chain H2	1	VENDPHFIIYLPK	VENDPHFIIYLPK	3	VENDPHFIIYLPK3	72345.5	47159.8	49862.5	16.1426	15.5253	15.6057	2.12993
	Q11206	Q11206	SIA4C_HUMAN	ST3GAL4	CMP-N-acetylneuraminate-beta-galactosamide-alpha-2,3-sialyltransferase 4	1	VENNPDTLLVLVAFK	VENNPDTLLVLVAFK	2	VENNPDTLLVLVAFK2	11112	12315.7	15869.7	13.4398	13.5882	13.954	1.93715
	P49189	P49189	AL9A1_HUMAN	ALDH9A1	4-trimethylaminobutyraldehyde dehydrogenase	1	VEPADASGTEK	VEPADASGTEK	2	VEPADASGTEK2		16449.7	25942.3	NA	14.0058	14.663	3.24215
	Q14DG7	Q14DG7	T132B_HUMAN	TMEM132B	Transmembrane protein 132B	1	VEPFFIYR	VEPFFIYR	2	VEPFFIYR2	123025	145005	125088	16.9086	17.1457	16.9326	0.768113
	P21333	P21333	FLNA_HUMAN	FLNA	Filamin-A	1	VEPGLGADNSVVR	VEPGLGADNSVVR	2	VEPGLGADNSVVR2	888487	862198	914243	19.761	19.7177	19.8022	0.213983
	P07686	P07686	HEXB_HUMAN	HEXB	Beta-hexosaminidase subunit beta	1	VEPLDFGGTQK	VEPLDFGGTQK	2	VEPLDFGGTQK2	1438560	1503040	1361360	20.4562	20.5195	20.3766	0.349975
	P02647	P02647	APOA1_HUMAN	APOA1	Apolipoprotein A-I	1	VEPLRAELQEGAR	VEPLRAELQEGAR	2	VEPLRAELQEGAR2	8016140	4975010	5513340	22.9345	22.2463	22.3945	1.60803
	P07358	P07358	CO8B_HUMAN	C8B	Complement component C8 beta chain	1	VEPLYELVTATDFAYSSTVR	VEPLYELVTATDFAYSSTVR	3	VEPLYELVTATDFAYSSTVR3	1931780	2076670	1654480	20.8815	20.9858	20.6579	0.80377
	P06727	P06727	APOA4_HUMAN	APOA4	Apolipoprotein A-IV	1	VEPYGENFNK	VEPYGENFNK	2	VEPYGENFNK2	16671600	13818600	11682800	23.9909	23.7201	23.4779	1.0815
	P51693	P51693	APLP1_HUMAN	APLP1	Amyloid beta precursor like protein 1	1	VEQATQAIPMER	VEQATQAIPMER	2	VEQATQAIPMER2	56541.1			15.787	NA	NA	NA
	P51693	P51693	APLP1_HUMAN	APLP1	Amyloid beta precursor like protein 1	1	VEQATQAIPMER	VEQATQAIPM(UniMod:35)ER	2	VEQATQAIPM(UniMod:35)ER2	56918100	33864500	41458500	25.7624	25.0133	25.3052	1.48888
	P02649	P02649	APOE_HUMAN	APOE	Apolipoprotein E	1	VEQAVETEPEPELR	VEQAVETEPEPELR	2	VEQAVETEPEPELR2	27339400	20683000	15197100	24.7045	24.3019	23.8573	1.74477
	P02649	P02649	APOE_HUMAN	APOE	Apolipoprotein E	1	VEQAVETEPEPELR	VEQAVETEPEPELR	3	VEQAVETEPEPELR3	1552330	1239770	891563	20.566	20.2416	19.766	1.9929
	Q16881	Q16881	TRXR1_HUMAN	TXNRD1	Thioredoxin reductase 1, cytoplasmic	1	VEQIEAGTPGR	VEQIEAGTPGR	2	VEQIEAGTPGR2	127018	102002	131840	16.9547	16.6382	17.0084	1.18589
	P20908	P20908	CO5A1_HUMAN	COL5A1	Collagen alpha-1(V) chain	1	VEQVPIVDIMFNDFGEASQK	VEQVPIVDIM(UniMod:35)FNDFGEASQK	3	VEQVPIVDIM(UniMod:35)FNDFGEASQK3	124505	133734	104398	16.9258	17.029	16.6717	1.08959
	Q8N3T6	Q8N3T6	T132C_HUMAN	TMEM132C	Transmembrane protein 132C	1	VESFFTYK	VESFFTYK	2	VESFFTYK2	837277	787442	674953	19.6753	19.5868	19.3644	0.81971
	P05067	P05067	A4_HUMAN	APP	Amyloid-beta precursor protein	1	VESLEQEAANER	VESLEQEAANER	2	VESLEQEAANER2	47237300	47647700	54038700	25.4934	25.5059	25.6875	0.424927
	P05067	P05067	A4_HUMAN	APP	Amyloid-beta precursor protein	1	VESLEQEAANERQQLVETHMAR	VESLEQEAANERQQLVETHMAR	4	VESLEQEAANERQQLVETHMAR4	143302			17.1287	NA	NA	NA
	P05067	P05067	A4_HUMAN	APP	Amyloid-beta precursor protein	1	VESLEQEAANERQQLVETHMAR	VESLEQEAANERQQLVETHM(UniMod:35)AR	3	VESLEQEAANERQQLVETHM(UniMod:35)AR3	287399			18.1327	NA	NA	NA
	P05067	P05067	A4_HUMAN	APP	Amyloid-beta precursor protein	1	VESLEQEAANERQQLVETHMAR	VESLEQEAANERQQLVETHM(UniMod:35)AR	4	VESLEQEAANERQQLVETHM(UniMod:35)AR4	3208500	142851	247946	21.6135	17.1242	17.9197	12.6842
	P08670	P08670	VIME_HUMAN	VIM	Vimentin	1	VESLQEEIAFLK	VESLQEEIAFLK	2	VESLQEEIAFLK2	74666.5	42435.3	30311.1	16.1882	15.373	14.8876	4.24493
	P07942	P07942	LAMB1_HUMAN	LAMB1	Laminin subunit beta-1	1	VESLSQVEVILQHSAADIAR	VESLSQVEVILQHSAADIAR	3	VESLSQVEVILQHSAADIAR3	709850	884729	850452	19.4372	19.7549	19.6979	0.862944
	Q9Y4L1	Q9Y4L1	HYOU1_HUMAN	HYOU1	Hypoxia up-regulated protein 1	1	VETGSEPGDTEPLELGGPGAEPEQK	VETGSEPGDTEPLELGGPGAEPEQK	3	VETGSEPGDTEPLELGGPGAEPEQK3	57988.4		19523.1	15.8235	NA	14.2529	7.385
	Q8WZA1	Q8WZA1	PMGT1_HUMAN	POMGNT1	Protein O-linked-mannose beta-1,2-N-acetylglucosaminyltransferase 1	1	VETMPGLGWVLR	VETM(UniMod:35)PGLGWVLR	2	VETM(UniMod:35)PGLGWVLR2	639113	739761	917014	19.2857	19.4967	19.8066	1.34153
	Q92859	Q92859	NEO1_HUMAN	NEO1	Neogenin	1	VETQPEVQLPGPAPNLR	VETQPEVQLPGPAPNLR	3	VETQPEVQLPGPAPNLR3	982052	1030890	724650	19.9054	19.9755	19.4669	1.39325
	Q7Z7M9	Q7Z7M9	GALT5_HUMAN	GALNT5	Polypeptide N-acetylgalactosaminyltransferase 5	1	VEVDLDQTQR	VEVDLDQTQR	2	VEVDLDQTQR2	133992	176350	162387	17.0318	17.4281	17.3091	1.17839
	Q9Y5F6	Q9Y5F6	PCDGM_HUMAN	PCDHGC5	Protocadherin gamma-C5	1	VEVEILDLNDNSPSFATPER	VEVEILDLNDNSPSFATPER	3	VEVEILDLNDNSPSFATPER3	28866	70454.1	36536	14.8171	16.1044	15.157	4.34332
	P58215	P58215	LOXL3_HUMAN	LOXL3	Lysyl oxidase homolog 3	1	VEVQIGGPGPLR	VEVQIGGPGPLR	2	VEVQIGGPGPLR2	49211	118787	148725	15.5867	16.858	17.1823	5.09807
	Q99715	Q99715	COCA1_HUMAN	COL12A1	Collagen alpha-1(XII) chain	1	VEYYPVSGGK	VEYYPVSGGK	2	VEYYPVSGGK2	253417	232272	211551	17.9512	17.8255	17.6906	0.730992
	Q9UKU9	Q9UKU9	ANGL2_HUMAN	ANGPTL2	Angiopoietin-related protein 2	1	VFAEYASFR	VFAEYASFR	2	VFAEYASFR2	180308	202792	229158	17.4601	17.6296	17.806	0.980896
	P01871;P0DOX6	P01871;P0DOX6	IGHM_HUMAN;IGM_HUMAN	IGHM	Immunoglobulin heavy constant mu	0	VFAIPPSFASIFLTK	VFAIPPSFASIFLTK	2	VFAIPPSFASIFLTK2	182803	283596	374807	17.4799	18.1135	18.5158	2.89533
	P0C0L5	P0C0L4;P0C0L5	CO4B_HUMAN	C4B	Complement C4-B	0	VFALDQK	VFALDQK	1	VFALDQK1	279232	340655	433114	18.0911	18.378	18.7244	1.72362
	Q14112	Q14112	NID2_HUMAN	NID2	Nidogen-2	1	VFALYNDEER	VFALYNDEER	2	VFALYNDEER2	130861	142946	128372	16.9977	17.1251	16.97	0.485823
	O75083	O75083	WDR1_HUMAN	WDR1	WD repeat-containing protein 1	1	VFASLPQVER	VFASLPQVER	2	VFASLPQVER2	537924	600009	560238	19.037	19.1946	19.0957	0.416793
	P12110	P12110	CO6A2_HUMAN	COL6A2	Collagen alpha-2(VI) chain	1	VFAVVITDGR	VFAVVITDGR	2	VFAVVITDGR2	79336.9	236443	340369	16.2757	17.8511	18.3767	6.24733
	P02452	P02452	CO1A1_HUMAN	COL1A1	Collagen alpha-1(I) chain	1	VFCNMETGETCVYPTQPSVAQK	VFC(UniMod:4)NM(UniMod:35)ETGETC(UniMod:4)VYPTQPSVAQK	3	VFC(UniMod:4)NM(UniMod:35)ETGETC(UniMod:4)VYPTQPSVAQK3	58605.6		44039.4	15.8388	NA	15.4265	1.86469
	P02768	P02768	ALBU_HUMAN	ALB	Albumin	1	VFDEFKPLVEEPQNLIK	VFDEFKPLVEEPQNLIK	3	VFDEFKPLVEEPQNLIK3	86297300	92547700	82377800	26.3628	26.4637	26.2958	0.320529
	Q15113	Q15113	PCOC1_HUMAN	PCOLCE	Procollagen C-endopeptidase enhancer 1	1	VFDLELHPACR	VFDLELHPAC(UniMod:4)R	2	VFDLELHPAC(UniMod:4)R2	131486	57731.5	190975	17.0045	15.8171	17.543	5.26011
	Q15113	Q15113	PCOC1_HUMAN	PCOLCE	Procollagen C-endopeptidase enhancer 1	1	VFDLELHPACRYDALEVFAGSGTSGQR	VFDLELHPAC(UniMod:4)RYDALEVFAGSGTSGQR	4	VFDLELHPAC(UniMod:4)RYDALEVFAGSGTSGQR4	396083		559390	18.5954	NA	19.0935	1.86885
	Q08257	Q08257	QOR_HUMAN	CRYZ	Quinone oxidoreductase	1	VFEFGGPEVLK	VFEFGGPEVLK	2	VFEFGGPEVLK2	35790.9	31907.3	50696.4	15.1273	14.9616	15.6296	2.28252
	Q641Q3	Q641Q3	METRL_HUMAN	METRNL	Meteorin-like protein	1	VFEPVPEGDGHWQGR	VFEPVPEGDGHWQGR	3	VFEPVPEGDGHWQGR3	409958	451792	655499	18.6451	18.7853	19.3222	1.88929
	P22061	P22061	PIMT_HUMAN	PCMT1	Protein-L-isoaspartate(D-aspartate) O-methyltransferase	1	VFEVMLATDR	VFEVM(UniMod:35)LATDR	2	VFEVM(UniMod:35)LATDR2	745853	747015	835782	19.5085	19.5108	19.6728	0.481392
	Q07954	Q07954	LRP1_HUMAN	LRP1	Prolow-density lipoprotein receptor-related protein 1	1	VFFTDYGQIPK	VFFTDYGQIPK	2	VFFTDYGQIPK2	249165	271975	242911	17.9267	18.0531	17.8901	0.476351
	Q68BL7	Q68BL7	OLM2A_HUMAN	OLFML2A	Olfactomedin-like protein 2A	1	VFGDLDQVR	VFGDLDQVR	2	VFGDLDQVR2			45852.5	NA	NA	15.4847	NA
	Q9BWP8	Q9BWP8	COL11_HUMAN	COLEC11	Collectin-11	1	VFIGINDLEK	VFIGINDLEK	2	VFIGINDLEK2	439392	399871	375299	18.7451	18.6092	18.5177	0.614565
	Q9Y6Z7	Q9Y6Z7	COL10_HUMAN	COLEC10	Collectin-10	1	VFIGVNDLER	VFIGVNDLER	2	VFIGVNDLER2		63829.3	91416.7	NA	15.9619	16.4802	2.2591
	P01024	P01024	CO3_HUMAN	C3	Complement C3	1	VFLDCCNYITELR	VFLDC(UniMod:4)C(UniMod:4)NYITELR	2	VFLDC(UniMod:4)C(UniMod:4)NYITELR2	26225.9		97424.8	14.6787	NA	16.572	8.56789
	Q9NY97	Q9NY97	B3GN2_HUMAN	B3GNT2	N-acetyllactosaminide beta-1,3-N-acetylglucosaminyltransferase 2	1	VFLLGQTPPEDNHPDLSDMLK	VFLLGQTPPEDNHPDLSDM(UniMod:35)LK	3	VFLLGQTPPEDNHPDLSDM(UniMod:35)LK3	765994	672730	630266	19.547	19.3597	19.2656	0.738691
	O94910	O94910	AGRL1_HUMAN	ADGRL1	Adhesion G protein-coupled receptor L1	1	VFLMDPVIFTVAHLEDK	VFLM(UniMod:35)DPVIFTVAHLEDK	3	VFLM(UniMod:35)DPVIFTVAHLEDK3	91469.8	103731	134771	16.481	16.6625	17.0402	1.70524
	P55291	P55291	CAD15_HUMAN	CDH15	Cadherin-15	1	VFLNAMLDR	VFLNAM(UniMod:35)LDR	2	VFLNAM(UniMod:35)LDR2	285348	426599	414937	18.1224	18.7025	18.6625	1.7519
	Q96C19	Q96C19	EFHD2_HUMAN	EFHD2	EF-hand domain-containing protein D2	1	VFNPYTEFK	VFNPYTEFK	2	VFNPYTEFK2	43876.9	50843.1	55398.6	15.4212	15.6338	15.7576	1.09032
	Q9BUP0	Q9BUP0	EFHD1_HUMAN	EFHD1	EF-hand domain-containing protein D1	1	VFNPYTEFPEFSR	VFNPYTEFPEFSR	2	VFNPYTEFPEFSR2	21181.2	15447.8	29839.4	14.3705	13.9151	14.8649	3.30269
	Q92823	Q92823	NRCAM_HUMAN	NRCAM	Neuronal cell adhesion molecule	1	VFNTPEGVPSAPSSLK	VFNTPEGVPSAPSSLK	2	VFNTPEGVPSAPSSLK2	4310830	5833610	5409670	22.0395	22.476	22.3671	1.01893
	O60242	O60242	AGRB3_HUMAN	ADGRB3	Adhesion G protein-coupled receptor B3	1	VFPTNFPGLQK	VFPTNFPGLQK	2	VFPTNFPGLQK2	129524	186737	197077	16.9829	17.5106	17.5884	1.89777
	O60462	O60462	NRP2_HUMAN	NRP2	Neuropilin-2	1	VFQANNDATEVVLNK	VFQANNDATEVVLNK	2	VFQANNDATEVVLNK2	426377	434083	446540	18.7018	18.7276	18.7684	0.179415
	P07711	P07711	CATL1_HUMAN	CTSL	Procathepsin L	1	VFQEPLFYEAPR	VFQEPLFYEAPR	2	VFQEPLFYEAPR2	1031470	1236510	1099280	19.9763	20.2378	20.0681	0.660409
	Q7LFX5	Q7LFX5	CHSTF_HUMAN	CHST15	Carbohydrate sulfotransferase 15	1	VFQFLNLGPLSEK	VFQFLNLGPLSEK	2	VFQFLNLGPLSEK2	98863.7	137179	105408	16.5932	17.0657	16.6856	1.49233
	P05121	P05121	PAI1_HUMAN	SERPINE1	Plasminogen activator inhibitor 1	1	VFQQVAQASK	VFQQVAQASK	2	VFQQVAQASK2	36365.6		55191.6	15.1503	NA	15.7522	2.75441
	Q96KN2	Q96KN2	CNDP1_HUMAN	CNDP1	Beta-Ala-His dipeptidase	1	VFQYIDLHQDEFVQTLK	VFQYIDLHQDEFVQTLK	3	VFQYIDLHQDEFVQTLK3	3733860	5267800	4188940	21.8322	22.3288	21.9982	1.14623
	P05156	P05156	CFAI_HUMAN	CFI	Complement factor I	1	VFSLQWGEVK	VFSLQWGEVK	2	VFSLQWGEVK2	3240410	2706970	3238110	21.6277	21.3682	21.6267	0.69415
	P01009	P01009	A1AT_HUMAN	SERPINA1	Alpha-1-antitrypsin	1	VFSNGADLSGVTEEAPLK	VFSNGADLSGVTEEAPLK	3	VFSNGADLSGVTEEAPLK3	389478	342246	196642	18.5712	18.3847	17.5852	2.88101
	P12109	P12109	CO6A1_HUMAN	COL6A1	Collagen alpha-1(VI) chain	1	VFSVAITPDHLEPR	VFSVAITPDHLEPR	2	VFSVAITPDHLEPR2	787650	723850	807718	19.5872	19.4653	19.6235	0.423589
	P12109	P12109	CO6A1_HUMAN	COL6A1	Collagen alpha-1(VI) chain	1	VFSVAITPDHLEPR	VFSVAITPDHLEPR	3	VFSVAITPDHLEPR3	14158200	13264300	13735700	23.7551	23.661	23.7114	0.19859
	Q13214	Q13214	SEM3B_HUMAN	SEMA3B	Semaphorin-3B	1	VFWIPESENPDDDK	VFWIPESENPDDDK	2	VFWIPESENPDDDK2	699003	630630	637979	19.4149	19.2664	19.2831	0.421005
	Q14114	Q14114	LRP8_HUMAN	LRP8	Low-density lipoprotein receptor-related protein 8	1	VFWTDLENEAIFSANR	VFWTDLENEAIFSANR	3	VFWTDLENEAIFSANR3	15698.1	37651.7	42136.1	13.9383	15.2004	15.3628	5.25682
	Q15465	Q15465	SHH_HUMAN	SHH	Sonic hedgehog protein	1	VFYVIETR	VFYVIETR	2	VFYVIETR2	630678	568901	639072	19.2665	19.1178	19.2856	0.477908
	P55283	P55283	CADH4_HUMAN	CDH4	Cadherin-4	1	VGADGTVFATR	VGADGTVFATR	2	VGADGTVFATR2	665395	506908	576484	19.3439	18.9514	19.1369	1.0256
	Q9Y6N6	Q9Y6N6	LAMC3_HUMAN	LAMC3	Laminin subunit gamma-3	1	VGAGLSEMEQQIR	VGAGLSEM(UniMod:35)EQQIR	2	VGAGLSEM(UniMod:35)EQQIR2	138975	153565	207296	17.0845	17.2285	17.6613	1.73302
	P69905	P69905	HBA_HUMAN	HBA1	Hemoglobin subunit alpha	1	VGAHAGEYGAEALER	VGAHAGEYGAEALER	2	VGAHAGEYGAEALER2	46087	40574.1	78048.6	15.4921	15.3083	16.2521	3.19026
	P69905	P69905	HBA_HUMAN	HBA1	Hemoglobin subunit alpha	1	VGAHAGEYGAEALER	VGAHAGEYGAEALER	3	VGAHAGEYGAEALER3	703923	723530	687055	19.4251	19.4647	19.3901	0.192199
	P09871	P09871	C1S_HUMAN	C1S	Complement C1s subcomponent	1	VGATSFYSTCQSNGK	VGATSFYSTC(UniMod:4)QSNGK	2	VGATSFYSTC(UniMod:4)QSNGK2	1508670	370797	1017660	20.5248	18.5003	19.9568	5.31152
	P19835	P19835	CEL_HUMAN	CEL	Bile salt-activated lipase	1	VGCPVGDAAR	VGC(UniMod:4)PVGDAAR	2	VGC(UniMod:4)PVGDAAR2	130969		87240.5	16.9989	NA	16.4127	2.48102
	O43240	O43240	KLK10_HUMAN	KLK10	Kallikrein-10	1	VGDDHLLLLQGEQLR	VGDDHLLLLQGEQLR	3	VGDDHLLLLQGEQLR3	36839.3	62121.5	128389	15.169	15.9228	16.9702	5.64633
	Q02413	Q02413	DSG1_HUMAN	DSG1	Desmoglein-1	1	VGDFVATDLDTGRPSTTVR	VGDFVATDLDTGRPSTTVR	3	VGDFVATDLDTGRPSTTVR3		102834		NA	16.65	NA	NA
	P49588	P49588	SYAC_HUMAN	AARS1	Alanine--tRNA ligase, cytoplasmic	1	VGDQVWLFIDEPR	VGDQVWLFIDEPR	2	VGDQVWLFIDEPR2	45189.7			15.4637	NA	NA	NA
	P00742	P00742	FA10_HUMAN	F10	Coagulation factor X	1	VGDRNTEQEEGGEAVHEVEVVIK	VGDRNTEQEEGGEAVHEVEVVIK	4	VGDRNTEQEEGGEAVHEVEVVIK4	278016	44001.2	55978.7	18.0848	15.4253	15.7726	8.80043
	P0C0L5	P0C0L4;P0C0L5	CO4B_HUMAN	C4B	Complement C4-B	0	VGDTLNLNLR	VGDTLNLNLR	2	VGDTLNLNLR2	54585900	45212200	50796200	25.702	25.4302	25.5982	0.53629
	P02751	P02751	FINC_HUMAN	FN1	Fibronectin	1	VGDTYERPK	VGDTYERPK	2	VGDTYERPK2	1308620	1400350	1394870	20.3196	20.4174	20.4117	0.269201
	Q9UBR2	Q9UBR2	CATZ_HUMAN	CTSZ	Cathepsin Z	1	VGDYGSLSGR	VGDYGSLSGR	2	VGDYGSLSGR2	202466	200306	184628	17.6273	17.6118	17.4943	0.413969
	Q6E0U4	Q6E0U4	DMKN_HUMAN	DMKN	Dermokine	1	VGEAAHALGNTGHEIGR	VGEAAHALGNTGHEIGR	3	VGEAAHALGNTGHEIGR3			26931.1	NA	NA	14.717	NA
	P32004	P32004	L1CAM_HUMAN	L1CAM	Neural cell adhesion molecule L1	1	VGEEDDGEYR	VGEEDDGEYR	2	VGEEDDGEYR2	76625.1	88022.1	101962	16.2255	16.4256	16.6377	1.25445
	P29762	P29762	RABP1_HUMAN	CRABP1	Cellular retinoic acid-binding protein 1	1	VGEGFEEETVDGRK	VGEGFEEETVDGRK	3	VGEGFEEETVDGRK3		38816.3	34705.2	NA	15.2444	15.0829	0.753154
	P07305	P07305	H10_HUMAN	H1-0	Histone H1.0	1	VGENADSQIK	VGENADSQIK	2	VGENADSQIK2		7764.43	10533.1	NA	12.9227	13.3626	2.36719
	P01019	P01019	ANGT_HUMAN	AGT	Angiotensinogen	1	VGEVLNSIFFELEADER	VGEVLNSIFFELEADER	3	VGEVLNSIFFELEADER3	72151.7	216894	128584	16.1387	17.7266	16.9724	4.68711
	P02743	P02743	SAMP_HUMAN	APCS	Serum amyloid P-component	1	VGEYSLYIGR	VGEYSLYIGR	2	VGEYSLYIGR2	419578	908727	936453	18.6786	19.7935	19.8368	3.37805
	P23468	P23468	PTPRD_HUMAN	PTPRD	Receptor-type tyrosine-protein phosphatase delta	1	VGFGEEMVK	VGFGEEM(UniMod:35)VK	2	VGFGEEM(UniMod:35)VK2	133171	112006	122009	17.0229	16.7732	16.8966	0.738891
	Q92752	Q92752	TENR_HUMAN	TNR	Tenascin-R	1	VGFGNVEDEFWLGLDNIHR	VGFGNVEDEFWLGLDNIHR	3	VGFGNVEDEFWLGLDNIHR3	82050.8	83291.8	105946	16.3242	16.3459	16.693	1.25756
	P01023	P01023	A2MG_HUMAN	A2M	Alpha-2-macroglobulin	1	VGFYESDVMGR	VGFYESDVM(UniMod:35)GR	2	VGFYESDVM(UniMod:35)GR2	725348	455883	579841	19.4683	18.7983	19.1453	1.75091
	P22105	P22105	TENX_HUMAN	TNXB	Tenascin-X	1	VGGEESEVTVGGLEPGR	VGGEESEVTVGGLEPGR	2	VGGEESEVTVGGLEPGR2	89328.6	162997	170845	16.4468	17.3145	17.3823	3.05978
	P22105	P22105	TENX_HUMAN	TNXB	Tenascin-X	1	VGGEESEVTVGGLEPGRK	VGGEESEVTVGGLEPGRK	3	VGGEESEVTVGGLEPGRK3	1284150	969968	874630	20.2924	19.8876	19.7383	1.43539
	O75462	O75462	CRLF1_HUMAN	CRLF1	Cytokine receptor-like factor 1	1	VGGLEDQLSVR	VGGLEDQLSVR	2	VGGLEDQLSVR2	111889	92817.6	79969.3	16.7717	16.5021	16.2872	1.46963
	Q8IWV2	Q8IWV2	CNTN4_HUMAN	CNTN4	Contactin-4	1	VGGQDSAGDLMIR	VGGQDSAGDLM(UniMod:35)IR	2	VGGQDSAGDLM(UniMod:35)IR2	144977	92809.3	122482	17.1455	16.502	16.9022	1.9283
	P10809	P10809	CH60_HUMAN	HSPD1	60 kDa heat shock protein, mitochondrial	1	VGGTSDVEVNEK	VGGTSDVEVNEK	2	VGGTSDVEVNEK2		7295.94		NA	12.8329	NA	NA
	P17174	P17174	AATC_HUMAN	GOT1	Aspartate aminotransferase, cytoplasmic	1	VGGVQSLGGTGALR	VGGVQSLGGTGALR	2	VGGVQSLGGTGALR2	8801.74	36789.2	24066.8	13.1036	15.167	14.5548	7.42379
	P13611	P13611	CSPG2_HUMAN	VCAN	Versican core protein	1	VGHDYQWIGLNDK	VGHDYQWIGLNDK	3	VGHDYQWIGLNDK3	113651	139544	190830	16.7943	17.0904	17.5419	2.19647
	Q8N3T1	Q8N3T1	GLT15_HUMAN	GALNT15	Polypeptide N-acetylgalactosaminyltransferase 15	1	VGHIYQNQDSHSPLDQEATLR	VGHIYQNQDSHSPLDQEATLR	4	VGHIYQNQDSHSPLDQEATLR4	61337.7	32299.4	39200.7	15.9045	14.9792	15.2586	3.08553
	Q9Y5F6	Q9Y5F6	PCDGM_HUMAN	PCDHGC5	Protocadherin gamma-C5	1	VGIPENAPIGTLLLR	VGIPENAPIGTLLLR	2	VGIPENAPIGTLLLR2	262207	477956	426359	18.0003	18.8665	18.7017	2.48315
	O00339	O00339	MATN2_HUMAN	MATN2	Matrilin-2	1	VGLLQYGSTVK	VGLLQYGSTVK	2	VGLLQYGSTVK2	368396	726295	1317000	18.4909	19.4702	20.3288	4.73301
	P0C0L5	P0C0L4;P0C0L5	CO4B_HUMAN	C4B	Complement C4-B	0	VGLSGMAIADVTLLSGFHALR	VGLSGM(UniMod:35)AIADVTLLSGFHALR	3	VGLSGM(UniMod:35)AIADVTLLSGFHALR3	12264700	9611830	11534100	23.548	23.1964	23.4594	0.781504
	P0C0L5	P0C0L4;P0C0L5	CO4B_HUMAN	C4B	Complement C4-B	0	VGLSGMAIADVTLLSGFHALRADLEK	VGLSGM(UniMod:35)AIADVTLLSGFHALRADLEK	4	VGLSGM(UniMod:35)AIADVTLLSGFHALRADLEK4	437198	66585	65459.6	18.7379	16.0229	15.9983	9.30668
	P12111	P12111	CO6A3_HUMAN	COL6A3	Collagen alpha-3(VI) chain	1	VGLVQFSDTPVTEFSLNTYQTK	VGLVQFSDTPVTEFSLNTYQTK	3	VGLVQFSDTPVTEFSLNTYQTK3	39456.3	75296.3	77216.8	15.268	16.2003	16.2366	3.4529
	Q9UN72;Q9UN73;Q9UN74;Q9Y5H5;Q9Y5H6;Q9Y5H7;Q9Y5H8	Q9UN72;Q9UN73;Q9UN74;Q9Y5H5;Q9Y5H9;Q9Y5I2;Q9Y5I3;Q9Y5H6;Q9Y5H7;Q9Y5H8;Q9Y5I1	PCDA3_HUMAN;PCDA4_HUMAN;PCDA5_HUMAN;PCDA6_HUMAN;PCDA7_HUMAN;PCDA8_HUMAN;PCDA9_HUMAN	PCDHA3;PCDHA4;PCDHA5;PCDHA6;PCDHA7;PCDHA8;PCDHA9	Protocadherin alpha-7	0	VGLYTGEISTTR	VGLYTGEISTTR	2	VGLYTGEISTTR2		32831.7		NA	15.0028	NA	NA
	Q86SR1	Q86SR1	GLT10_HUMAN	GALNT10	Polypeptide N-acetylgalactosaminyltransferase 10	1	VGNGEQGRPYPMTDAER	VGNGEQGRPYPM(UniMod:35)TDAER	3	VGNGEQGRPYPM(UniMod:35)TDAER3	136902	55709.3	85442.4	17.0628	15.7656	16.3827	3.9554
	P22607	P22607	FGFR3_HUMAN	FGFR3	Fibroblast growth factor receptor 3	1	VGPDGTPYVTVLK	VGPDGTPYVTVLK	2	VGPDGTPYVTVLK2	1284670	1267080	1021030	20.293	20.2731	19.9616	0.921112
	Q14213	Q14213	IL27B_HUMAN	EBI3	Interleukin-27 subunit beta	1	VGPIEATSFILR	VGPIEATSFILR	2	VGPIEATSFILR2	339049	346170	346879	18.3711	18.4011	18.4041	0.099091
	P19835	P19835	CEL_HUMAN	CEL	Bile salt-activated lipase	1	VGPLGFLSTGDANLPGNYGLR	VGPLGFLSTGDANLPGNYGLR	3	VGPLGFLSTGDANLPGNYGLR3			31054.1	NA	NA	14.9225	NA
	P22105	P22105	TENX_HUMAN	TNXB	Tenascin-X	1	VGPVSAVGLTAPGK	VGPVSAVGLTAPGK	2	VGPVSAVGLTAPGK2	360696	259643	96880.8	18.4604	17.9862	16.5639	5.5854
	P22105	P22105	TENX_HUMAN	TNXB	Tenascin-X	1	VGPVSAVGVTAPK	VGPVSAVGVTAPK	2	VGPVSAVGVTAPK2	1507200	1430280	1246990	20.5234	20.4479	20.25	0.691885
	P52799	P52799	EFNB2_HUMAN	EFNB2	Ephrin-B2	1	VGQDASSAGSTR	VGQDASSAGSTR	2	VGQDASSAGSTR2	181388	100059	78667.1	17.4687	16.6105	16.2635	3.69724
	Q9BTU6	Q9BTU6	P4K2A_HUMAN	PI4K2A	Phosphatidylinositol 4-kinase type 2-alpha	1	VGSFQLFVEGYK	VGSFQLFVEGYK	2	VGSFQLFVEGYK2	66830.1	48920.4	50123.7	16.0282	15.5781	15.6132	1.59047
	A0M8Q6	A0M8Q6	IGLC7_HUMAN	IGLC7	Immunoglobulin lambda constant 7	1	VGVETTKPSK	VGVETTKPSK	2	VGVETTKPSK2	104717	157164	147268	16.6761	17.2619	17.1681	1.84692
	P12111	P12111	CO6A3_HUMAN	COL6A3	Collagen alpha-3(VI) chain	1	VGVVQFSNDVFPEFYLK	VGVVQFSNDVFPEFYLK	3	VGVVQFSNDVFPEFYLK3	63875	65830.3	53983.3	15.963	16.0065	15.7202	0.970296
	Q99715	Q99715	COCA1_HUMAN	COL12A1	Collagen alpha-1(XII) chain	1	VGVVQYSSDTR	VGVVQYSSDTR	2	VGVVQYSSDTR2	77773.3	203191	214470	16.247	17.6325	17.7104	4.78777
	Q02809	Q02809	PLOD1_HUMAN	PLOD1	Procollagen-lysine,2-oxoglutarate 5-dioxygenase 1	1	VGVWNVPYISNIYLIK	VGVWNVPYISNIYLIK	3	VGVWNVPYISNIYLIK3			18586.6	NA	NA	14.182	NA
	O43707;P12814	O43707;P12814	ACTN1_HUMAN;ACTN4_HUMAN	ACTN1;ACTN4	Alpha-actinin-4	0	VGWEQLLTTIAR	VGWEQLLTTIAR	2	VGWEQLLTTIAR2	11416.7	36016.3	26845.1	13.4789	15.1364	14.7124	5.96204
	Q8TER0	Q8TER0	SNED1_HUMAN	SNED1	Sushi, nidogen and EGF-like domain-containing protein 1	1	VGYTGEDCAK	VGYTGEDC(UniMod:4)AK	2	VGYTGEDC(UniMod:4)AK2	61158.5		32468.3	15.9003	NA	14.9867	4.18271
	P00739	P00739	HPTR_HUMAN	HPR	Haptoglobin-related protein	1	VGYVSGWGQSDNFK	VGYVSGWGQSDNFK	2	VGYVSGWGQSDNFK2	401081	421706	464449	18.6135	18.6859	18.8252	0.574953
	P48058	P48058	GRIA4_HUMAN	GRIA4	Glutamate receptor 4	1	VGYWNDMDK	VGYWNDM(UniMod:35)DK	2	VGYWNDM(UniMod:35)DK2	1139880	817352	782429	20.1205	19.6406	19.5776	1.50107
	P49746	P49746	TSP3_HUMAN	THBS3	Thrombospondin-3	1	VHAVNLQQAGLADGR	VHAVNLQQAGLADGR	3	VHAVNLQQAGLADGR3		108592	110077	NA	16.7286	16.7482	0.0827795
	P20062	P20062	TCO2_HUMAN	TCN2	Transcobalamin-2	1	VHDSVVDK	VHDSVVDK	1	VHDSVVDK1	36220.6	38274.6	60650.4	15.1445	15.2241	15.8882	2.64837
	Q9NYQ8	Q9NYQ8	FAT2_HUMAN	FAT2	Protocadherin Fat 2	1	VHEDVFPGHFILK	VHEDVFPGHFILK	3	VHEDVFPGHFILK3	141635	134368	152754	17.1118	17.0358	17.2209	0.543139
	Q86UX2	Q86UX2	ITIH5_HUMAN	ITIH5	Inter-alpha-trypsin inhibitor heavy chain H5	1	VHEEEDAGSQLIGFYDEIR	VHEEEDAGSQLIGFYDEIR	3	VHEEEDAGSQLIGFYDEIR3	231681	295959	391541	17.8218	18.175	18.5788	2.08221
	Q14515	Q14515	SPRL1_HUMAN	SPARCL1	SPARC-like protein 1	1	VHENENIGTTEPGEHQEAK	VHENENIGTTEPGEHQEAK	3	VHENENIGTTEPGEHQEAK3	1348500	1509800	1405140	20.3629	20.5259	20.4223	0.403667
	Q14515	Q14515	SPRL1_HUMAN	SPARCL1	SPARC-like protein 1	1	VHENENIGTTEPGEHQEAK	VHENENIGTTEPGEHQEAK	4	VHENENIGTTEPGEHQEAK4	2352410	1913240	2286370	21.1657	20.8676	21.1246	0.76747
	Q9BYC5	Q9BYC5	FUT8_HUMAN	FUT8	Alpha-(1,6)-fucosyltransferase	1	VHGDPAVWWVSQFVK	VHGDPAVWWVSQFVK	3	VHGDPAVWWVSQFVK3	18205.4		32413.6	14.1521	NA	14.9843	4.03947
	Q9NS15	Q9NS15	LTBP3_HUMAN	LTBP3	Latent-transforming growth factor beta-binding protein 3	1	VHHPPEASVQVHR	VHHPPEASVQVHR	2	VHHPPEASVQVHR2			32741	NA	NA	14.9988	NA
	Q9NPR2	Q9NPR2	SEM4B_HUMAN	SEMA4B	Semaphorin-4B	1	VHIIEELQIFSSGQPVQNLLLDTHR	VHIIEELQIFSSGQPVQNLLLDTHR	4	VHIIEELQIFSSGQPVQNLLLDTHR4	68949.7	18262.1	160337	16.0733	14.1566	17.2907	9.97486
	P43121	P43121	MUC18_HUMAN	MCAM	Cell surface glycoprotein MUC18	1	VHIQSSQTVESSGLYTLQSILK	VHIQSSQTVESSGLYTLQSILK	3	VHIQSSQTVESSGLYTLQSILK3	821644	861207	911154	19.6482	19.716	19.7973	0.378755
	Q7Z7H5	Q7Z7H5	TMED4_HUMAN	TMED4	Transmembrane emp24 domain-containing protein 4	1	VHLDIQVGEHANNYPEIAAK	VHLDIQVGEHANNYPEIAAK	4	VHLDIQVGEHANNYPEIAAK4	25539.8	61369.6	64871.4	14.6405	15.9052	15.9853	4.86381
	O75339	O75339	CILP1_HUMAN	CILP	Cartilage intermediate layer protein 1	1	VHLDSTQVK	VHLDSTQVK	2	VHLDSTQVK2	29331.9	34525.8	28298.4	14.8402	15.0754	14.7884	1.02634
	Q9P121	Q9P121	NTRI_HUMAN	NTM	Neurotrimin	1	VHLIVQVSPK	VHLIVQVSPK	2	VHLIVQVSPK2	2002780	1947260	1994460	20.9336	20.893	20.9276	0.104645
	P35443	P35443	TSP4_HUMAN	THBS4	Thrombospondin-4	1	VHLVVFNNLQLADGR	VHLVVFNNLQLADGR	3	VHLVVFNNLQLADGR3			38882.9	NA	NA	15.2468	NA
	P00338	P00338	LDHA_HUMAN	LDHA	L-lactate dehydrogenase A chain	1	VHPVSTMIK	VHPVSTM(UniMod:35)IK	2	VHPVSTM(UniMod:35)IK2	380871	331644	276568	18.5389	18.3393	18.0773	1.26394
	O95428	O95428	PPN_HUMAN	PAPLN	Papilin	1	VHQSPDGTLLIYNLR	VHQSPDGTLLIYNLR	2	VHQSPDGTLLIYNLR2		37300.1	21603.2	NA	15.1869	14.399	3.76635
	O95428	O95428	PPN_HUMAN	PAPLN	Papilin	1	VHQSPDGTLLIYNLR	VHQSPDGTLLIYNLR	3	VHQSPDGTLLIYNLR3	2030260	1522020	1908970	20.9532	20.5376	20.8644	1.05313
	P01024	P01024	CO3_HUMAN	C3	Complement C3	1	VHQYFNVELIQPGAVK	VHQYFNVELIQPGAVK	3	VHQYFNVELIQPGAVK3	25360300	27289900	30849000	24.5961	24.7019	24.8787	0.577568
	P55291	P55291	CAD15_HUMAN	CDH15	Cadherin-15	1	VHVQDTNEPPVFQENPLR	VHVQDTNEPPVFQENPLR	3	VHVQDTNEPPVFQENPLR3	660195	905205	1121370	19.3325	19.7879	20.0968	1.94781
	O75752	O75752	B3GL1_HUMAN	B3GALNT1	UDP-GalNAc:beta-1,3-N-acetylgalactosaminyltransferase 1	1	VIAAHGFSSK	VIAAHGFSSK	2	VIAAHGFSSK2	8496.71		11202.6	13.0527	NA	13.4515	2.12822
	O94856	O94856	NFASC_HUMAN	NFASC	Neurofascin	1	VIAINEVGSSHPSLPSER	VIAINEVGSSHPSLPSER	3	VIAINEVGSSHPSLPSER3	3434800	2694070	2705230	21.7118	21.3614	21.3673	0.934008
	P51693	P51693	APLP1_HUMAN	APLP1	Amyloid beta precursor like protein 1	1	VIALINDQR	VIALINDQR	2	VIALINDQR2	61346500	95769800	123130000	25.8705	26.5131	26.8756	1.92669
	Q9NS98	Q9NS98	SEM3G_HUMAN	SEMA3G	Semaphorin-3G	1	VIALQAGGSAEPEEVVLEELQVFK	VIALQAGGSAEPEEVVLEELQVFK	3	VIALQAGGSAEPEEVVLEELQVFK3	218728	236070	240729	17.7388	17.8489	17.8771	0.409981
	Q02246	Q02246	CNTN2_HUMAN	CNTN2	Contactin-2	1	VIASNILGTGEPSGPSSK	VIASNILGTGEPSGPSSK	2	VIASNILGTGEPSGPSSK2	3514600	3274810	3050500	21.7449	21.643	21.5406	0.472015
	O94985	O94985	CSTN1_HUMAN	CLSTN1	Calsyntenin-1	1	VIDCLYTCK	VIDC(UniMod:4)LYTC(UniMod:4)K	2	VIDC(UniMod:4)LYTC(UniMod:4)K2	357011		182186	18.4456	NA	17.4751	3.82113
	Q9NYQ8	Q9NYQ8	FAT2_HUMAN	FAT2	Protocadherin Fat 2	1	VIDLLAIDK	VIDLLAIDK	2	VIDLLAIDK2	387149	355361	364088	18.5625	18.4389	18.4739	0.344527
	P00734	P00734	THRB_HUMAN	F2	Prothrombin	1	VIDQFGE	VIDQFGE	1	VIDQFGE1	341972	325617	231929	18.3835	18.3128	17.8233	1.6787
	P49641	P49641	MA2A2_HUMAN	MAN2A2	Alpha-mannosidase 2x	1	VIDSGTSDFALSNR	VIDSGTSDFALSNR	2	VIDSGTSDFALSNR2	240602	459238	445176	17.8763	18.8089	18.764	2.84563
	Q15063	Q15063	POSTN_HUMAN	POSTN	Periostin	1	VIEGSLQPIIK	VIEGSLQPIIK	2	VIEGSLQPIIK2	42570.6	68735.9	56678.8	15.3776	16.0688	15.7905	2.20876
	Q8NBI6	Q8NBI6	XXLT1_HUMAN	XXYLT1	Xyloside xylosyltransferase 1	1	VIFHDVAVLTDK	VIFHDVAVLTDK	2	VIFHDVAVLTDK2	82845.4	31104.3	40905.6	16.3381	14.9248	15.32	4.69598
	P00492	P00492	HPRT_HUMAN	HPRT1	Hypoxanthine-guanine phosphoribosyltransferase	1	VIGGDDLSTLTGK	VIGGDDLSTLTGK	2	VIGGDDLSTLTGK2	324147	355834	367476	18.3063	18.4408	18.4873	0.510591
	Q92859	Q92859	NEO1_HUMAN	NEO1	Neogenin	1	VIGQDVVLPCVASGLPTPTIK	VIGQDVVLPC(UniMod:4)VASGLPTPTIK	3	VIGQDVVLPC(UniMod:4)VASGLPTPTIK3	357519	132608	240043	18.4477	17.0168	17.8729	4.04982
	P00338	P00338;P07195;P07864;Q6ZMR3	LDHA_HUMAN	LDHA	L-lactate dehydrogenase A chain	0	VIGSGCNLDSAR	VIGSGC(UniMod:4)NLDSAR	2	VIGSGC(UniMod:4)NLDSAR2	727703	558323	1019380	19.473	19.0907	19.9593	2.23142
	P04406	P04406	G3P_HUMAN	GAPDH	Glyceraldehyde-3-phosphate dehydrogenase	1	VIHDNFGIVEGLMTTVHAITATQK	VIHDNFGIVEGLMTTVHAITATQK	3	VIHDNFGIVEGLMTTVHAITATQK3	115804			16.8213	NA	NA	NA
	P04406	P04406	G3P_HUMAN	GAPDH	Glyceraldehyde-3-phosphate dehydrogenase	1	VIHDNFGIVEGLMTTVHAITATQK	VIHDNFGIVEGLMTTVHAITATQK	4	VIHDNFGIVEGLMTTVHAITATQK4	533124			19.0241	NA	NA	NA
	P04406	P04406	G3P_HUMAN	GAPDH	Glyceraldehyde-3-phosphate dehydrogenase	1	VIHDNFGIVEGLMTTVHAITATQK	VIHDNFGIVEGLM(UniMod:35)TTVHAITATQK	3	VIHDNFGIVEGLM(UniMod:35)TTVHAITATQK3	1416890	1208410	1105900	20.4343	20.2047	20.0768	0.89507
	P04406	P04406	G3P_HUMAN	GAPDH	Glyceraldehyde-3-phosphate dehydrogenase	1	VIHDNFGIVEGLMTTVHAITATQK	VIHDNFGIVEGLM(UniMod:35)TTVHAITATQK	4	VIHDNFGIVEGLM(UniMod:35)TTVHAITATQK4	7187220	6045280	5667580	22.777	22.5274	22.4343	0.784823
	P20774	P20774	MIME_HUMAN	OGN	Mimecan	1	VIHLQFNNIASITDDTFCK	VIHLQFNNIASITDDTFC(UniMod:4)K	3	VIHLQFNNIASITDDTFC(UniMod:4)K3	669407	421899	931062	19.3525	18.6865	19.8285	2.97378
	P14543	P14543	NID1_HUMAN	NID1	Nidogen-1	1	VIIGLAFDCVDK	VIIGLAFDC(UniMod:4)VDK	2	VIIGLAFDC(UniMod:4)VDK2	19130		37066.9	14.2235	NA	15.1778	4.59018
	P04406	P04406	G3P_HUMAN	GAPDH	Glyceraldehyde-3-phosphate dehydrogenase	1	VIISAPSADAPMFVMGVNHEK	VIISAPSADAPM(UniMod:35)FVMGVNHEK	3	VIISAPSADAPM(UniMod:35)FVMGVNHEK3	70015.4			16.0954	NA	NA	NA
	P08195	P08195	4F2_HUMAN	SLC3A2	4F2 cell-surface antigen heavy chain	1	VILDLTPNYR	VILDLTPNYR	2	VILDLTPNYR2	58268.5	96010.3	99421.5	15.8304	16.5509	16.6013	2.64119
	P00747	P00747	PLMN_HUMAN	PLG	Plasminogen	1	VILGAHQEVNLEPHVQEIEVSR	VILGAHQEVNLEPHVQEIEVSR	3	VILGAHQEVNLEPHVQEIEVSR3	555589	440833	437687	19.0837	18.7499	18.7395	1.0381
	P00747	P00747	PLMN_HUMAN	PLG	Plasminogen	1	VILGAHQEVNLEPHVQEIEVSR	VILGAHQEVNLEPHVQEIEVSR	4	VILGAHQEVNLEPHVQEIEVSR4	13190000	11762100	13080300	23.6529	23.4876	23.6409	0.390586
	Q6IS24	Q6IS24	GLT17_HUMAN	GALNT17	Polypeptide N-acetylgalactosaminyltransferase 17	1	VILPSIDNIK	VILPSIDNIK	2	VILPSIDNIK2	210294	178955	224927	17.682	17.4492	17.7791	0.961186
	O00339	O00339	MATN2_HUMAN	MATN2	Matrilin-2	1	VIMIVTDGRPQDSVAEVAAK	VIM(UniMod:35)IVTDGRPQDSVAEVAAK	3	VIM(UniMod:35)IVTDGRPQDSVAEVAAK3	343715	222637	393971	18.3909	17.7643	18.5877	2.35633
	P48723	P48723	HSP13_HUMAN	HSPA13	Heat shock 70 kDa protein 13	1	VINEPTAAAMAYGLHK	VINEPTAAAM(UniMod:35)AYGLHK	3	VINEPTAAAM(UniMod:35)AYGLHK3	94250.2			16.5242	NA	NA	NA
	P00747	P00747	PLMN_HUMAN	PLG	Plasminogen	1	VIPACLPSPNYVVADR	VIPAC(UniMod:4)LPSPNYVVADR	2	VIPAC(UniMod:4)LPSPNYVVADR2	1719290	1108230	1749480	20.7134	20.0798	20.7385	1.81977
	P07333	P07333	CSF1R_HUMAN	CSF1R	Macrophage colony-stimulating factor 1 receptor	1	VIPGPPALTLVPAELVR	VIPGPPALTLVPAELVR	2	VIPGPPALTLVPAELVR2	605063	584304	465074	19.2067	19.1564	18.8271	1.08155
	P07333	P07333	CSF1R_HUMAN	CSF1R	Macrophage colony-stimulating factor 1 receptor	1	VIPGPPALTLVPAELVR	VIPGPPALTLVPAELVR	3	VIPGPPALTLVPAELVR3	47949.1		28689.1	15.5492	NA	14.8082	3.45198
	Q9HBR0	Q9HBR0	S38AA_HUMAN	SLC38A10	Putative sodium-coupled neutral amino acid transporter 10	1	VISDGEQGGQQGHR	VISDGEQGGQQGHR	2	VISDGEQGGQQGHR2	39670.2	59355.1	62251.8	15.2758	15.8571	15.9258	2.27668
	Q02246	Q02246	CNTN2_HUMAN	CNTN2	Contactin-2	1	VISDTEADIGSNLR	VISDTEADIGSNLR	2	VISDTEADIGSNLR2	2796120	2615560	2700150	21.415	21.3187	21.3646	0.225453
	Q15582	Q15582	BGH3_HUMAN	TGFBI	Transforming growth factor-beta-induced protein ig-h3	1	VISTITNNIQQIIEIEDTFETLR	VISTITNNIQQIIEIEDTFETLR	3	VISTITNNIQQIIEIEDTFETLR3	342104	342305	386498	18.3841	18.3849	18.5601	0.549719
	P04275	P04275	VWF_HUMAN	VWF	von Willebrand factor	1	VIVIPVGIGPHANLK	VIVIPVGIGPHANLK	3	VIVIPVGIGPHANLK3	110893	85196.4	74310.1	16.7588	16.3785	16.1813	1.78573
	Q9UBQ6	Q9UBQ6	EXTL2_HUMAN	EXTL2	Exostosin-like 2	1	VIVVWNNIGEK	VIVVWNNIGEK	2	VIVVWNNIGEK2	2383690	2575490	2849940	21.1848	21.2964	21.4425	0.606584
	P00751	P00751	CFAB_HUMAN	CFB	Complement factor B	1	VKDISEVVTPR	VKDISEVVTPR	2	VKDISEVVTPR2		55505.4	81507	NA	15.7603	16.3146	2.44394
	P06727	P06727	APOA4_HUMAN	APOA4	Apolipoprotein A-IV	1	VKIDQTVEELR	VKIDQTVEELR	2	VKIDQTVEELR2	172189	291994	363761	17.3936	18.1556	18.4726	3.07973
	P02652	P02652	APOA2_HUMAN	APOA2	Apolipoprotein A-II	1	VKSPELQAEAK	VKSPELQAEAK	2	VKSPELQAEAK2	1236160	1085630	769037	20.2374	20.0501	19.5527	1.77411
	P07358	P07358	CO8B_HUMAN	C8B	Complement component C8 beta chain	1	VKVEPLYELVTATDFAYSSTVR	VKVEPLYELVTATDFAYSSTVR	3	VKVEPLYELVTATDFAYSSTVR3	914482	757959	973817	19.8026	19.5318	19.8933	0.952747
	P10586	P10586	PTPRF_HUMAN	PTPRF	Receptor-type tyrosine-protein phosphatase F	1	VLAFTAVGDGPPSPTIQVK	VLAFTAVGDGPPSPTIQVK	3	VLAFTAVGDGPPSPTIQVK3	157463	174911	213788	17.2647	17.4163	17.7058	1.28363
	Q13332	Q13332	PTPRS_HUMAN	PTPRS	Receptor-type tyrosine-protein phosphatase S	1	VLAFTSVGDGPLSDPIQVK	VLAFTSVGDGPLSDPIQVK	3	VLAFTSVGDGPLSDPIQVK3	139096	126695	142140	17.0857	16.951	17.117	0.517211
	Q8NCH0	Q8NCH0	CHSTE_HUMAN	CHST14	Carbohydrate sulfotransferase 14	1	VLAGVLDSVDVR	VLAGVLDSVDVR	2	VLAGVLDSVDVR2	133988	169680	190431	17.0317	17.3725	17.5389	1.49312
	Q11206	Q11206	SIA4C_HUMAN	ST3GAL4	CMP-N-acetylneuraminate-beta-galactosamide-alpha-2,3-sialyltransferase 4	1	VLAITSSSIPK	VLAITSSSIPK	2	VLAITSSSIPK2	28839.1			14.8157	NA	NA	NA
	Q9P2S2	P58401;Q9P2S2	NRX2A_HUMAN	NRXN2	Neurexin-2	0	VLALAAESDPNVR	VLALAAESDPNVR	2	VLALAAESDPNVR2	3038970	3841120	3486340	21.5352	21.8731	21.7333	0.78203
	Q9P2S2	P58401;Q9P2S2	NRX2A_HUMAN	NRXN2	Neurexin-2	0	VLALAAESDPNVRTEGHLR	VLALAAESDPNVRTEGHLR	3	VLALAAESDPNVRTEGHLR3	214144			17.7082	NA	NA	NA
	Q9P2S2	P58401;Q9P2S2	NRX2A_HUMAN	NRXN2	Neurexin-2	0	VLALAAESDPNVRTEGHLR	VLALAAESDPNVRTEGHLR	4	VLALAAESDPNVRTEGHLR4	508008	53832.4	27613.7	18.9545	15.7162	14.7531	13.3598
	Q9NX62	Q9NX62	IMPA3_HUMAN	BPNT2	Golgi-resident adenosine 3',5'-bisphosphate 3'-phosphatase	1	VLALLDVPDK	VLALLDVPDK	2	VLALLDVPDK2	6296430	5870760	5501770	22.5861	22.4851	22.3915	0.432871
	Q9UQ52	Q9UQ52	CNTN6_HUMAN	CNTN6	Contactin-6	1	VLASAPDFSK	VLASAPDFSK	2	VLASAPDFSK2	86220.2	100854	101708	16.3957	16.6219	16.6341	0.811024
	P34932	P34932	HSP74_HUMAN	HSPA4	Heat shock 70 kDa protein 4	1	VLATAFDTTLGGR	VLATAFDTTLGGR	2	VLATAFDTTLGGR2		12598.7	45333.7	NA	13.621	15.4683	8.98093
	P02533	P02533;P08727;P08779;P19012;Q04695	K1C14_HUMAN	KRT14	Keratin, type I cytoskeletal 14	0	VLDELTLAR	VLDELTLAR	2	VLDELTLAR2		1044760		NA	19.9947	NA	NA
	P13645	P13645	K1C10_HUMAN	KRT10	Keratin, type I cytoskeletal 10	1	VLDELTLTK	VLDELTLTK	2	VLDELTLTK2	336290	7060550	441484	18.3593	22.7513	18.752	12.1795
	P60660	P60660	MYL6_HUMAN	MYL6	Myosin light polypeptide 6	1	VLDFEHFLPMLQTVAK	VLDFEHFLPM(UniMod:35)LQTVAK	3	VLDFEHFLPM(UniMod:35)LQTVAK3	58116.1	50377.9	52412.5	15.8267	15.6205	15.6776	0.677563
	P07686	P07686	HEXB_HUMAN	HEXB	Beta-hexosaminidase subunit beta	1	VLDIIATINK	VLDIIATINK	2	VLDIIATINK2	843096	784054	825334	19.6853	19.5806	19.6546	0.274149
	P55268	P55268	LAMB2_HUMAN	LAMB2	Laminin subunit beta-2	1	VLDPAIPIPDPYSSR	VLDPAIPIPDPYSSR	2	VLDPAIPIPDPYSSR2	1062510	888655	947786	20.019	19.7613	19.8542	0.656757
	Q09328	Q09328	MGT5A_HUMAN	MGAT5	Alpha-1,6-mannosylglycoprotein 6-beta-N-acetylglucosaminyltransferase A	1	VLDSFGTEPEFNHANYAQSK	VLDSFGTEPEFNHANYAQSK	3	VLDSFGTEPEFNHANYAQSK3	186445	188994	181708	17.5084	17.528	17.4713	0.164591
	Q8WZA1	Q8WZA1	PMGT1_HUMAN	POMGNT1	Protein O-linked-mannose beta-1,2-N-acetylglucosaminyltransferase 1	1	VLDVEVYSSR	VLDVEVYSSR	2	VLDVEVYSSR2	888533	904664	862867	19.7611	19.787	19.7188	0.174361
	Q13634	Q13634	CAD18_HUMAN	CDH18	Cadherin-18	1	VLDVNDNPPELAR	VLDVNDNPPELAR	2	VLDVNDNPPELAR2	46367.2	61312.3	78817.9	15.5008	15.9039	16.2662	2.40958
	Q9UN70	Q9UN70	PCDGK_HUMAN	PCDHGC3	Protocadherin gamma-C3	1	VLEDAPSGTR	VLEDAPSGTR	2	VLEDAPSGTR2	84782.6	151718	134398	16.3715	17.211	17.0362	2.62521
	P11021	P11021	BIP_HUMAN	HSPA5	Endoplasmic reticulum chaperone BiP	1	VLEDSDLKK	VLEDSDLKK	2	VLEDSDLKK2	140195	161291	163914	17.0971	17.2993	17.3226	0.719409
	P55291	P55291	CAD15_HUMAN	CDH15	Cadherin-15	1	VLEGAVPGTYVTR	VLEGAVPGTYVTR	2	VLEGAVPGTYVTR2	2132240	2306430	1787510	21.0239	21.1372	20.7695	0.897724
	P23284	P23284	PPIB_HUMAN	PPIB	Peptidyl-prolyl cis-trans isomerase B	1	VLEGMEVVR	VLEGM(UniMod:35)EVVR	2	VLEGM(UniMod:35)EVVR2	5379960	5233490	6877080	22.3592	22.3193	22.7134	0.965588
	P35030	P35030	TRY3_HUMAN	PRSS3	Trypsin-3	1	VLEGNEQFINAAK	VLEGNEQFINAAK	2	VLEGNEQFINAAK2	3056390	6128830	6589740	21.5434	22.5472	22.6518	2.75075
	P55268	P55268	LAMB2_HUMAN	LAMB2	Laminin subunit beta-2	1	VLELSIPASAEQIQHLAGAIAER	VLELSIPASAEQIQHLAGAIAER	3	VLELSIPASAEQIQHLAGAIAER3	1335950	1387510	1055180	20.3494	20.4041	20.0091	1.05676
	O14917	O14917	PCD17_HUMAN	PCDH17	Protocadherin-17	1	VLENSAPHLLDVDADSGLLYTK	VLENSAPHLLDVDADSGLLYTK	3	VLENSAPHLLDVDADSGLLYTK3	319058	327740	308770	18.2835	18.3222	18.2362	0.235662
	Q12860	Q12860	CNTN1_HUMAN	CNTN1	Contactin-1	1	VLEPMPSTAEISTSGAVLK	VLEPM(UniMod:35)PSTAEISTSGAVLK	3	VLEPM(UniMod:35)PSTAEISTSGAVLK3	1189730	690559	622762	20.1822	19.3974	19.2483	2.55852
	Q9UNW1	Q9UNW1	MINP1_HUMAN	MINPP1	Multiple inositol polyphosphate phosphatase 1	1	VLEYLNDLK	VLEYLNDLK	2	VLEYLNDLK2	1794390	1557640	1680210	20.7751	20.5709	20.6802	0.494069
	P13521	P13521	SCG2_HUMAN	SCG2	Secretogranin-2	1	VLEYLNQEK	VLEYLNQEK	2	VLEYLNQEK2	537030	738419	544293	19.0346	19.4941	19.054	1.35375
	P14543	P14543	NID1_HUMAN	NID1	Nidogen-1	1	VLFETDLVNPR	VLFETDLVNPR	2	VLFETDLVNPR2	2210830	2297720	2193130	21.0762	21.1318	21.0646	0.170349
	Q8IZJ3	Q8IZJ3	CPMD8_HUMAN	CPAMD8	C3 and PZP-like alpha-2-macroglobulin domain-containing protein 8	1	VLFYFDEIPSR	VLFYFDEIPSR	2	VLFYFDEIPSR2	22545.3	28025.2	22517.4	14.4605	14.7744	14.4588	1.24787
	Q14112	Q14112	NID2_HUMAN	NID2	Nidogen-2	1	VLFYTDLVNPR	VLFYTDLVNPR	2	VLFYTDLVNPR2	232396	300576	239945	17.8262	18.1974	17.8723	1.12598
	P10643	P10643	CO7_HUMAN	C7	Complement component C7	1	VLFYVDSEK	VLFYVDSEK	2	VLFYVDSEK2	19411700	17948600	19634900	24.2104	24.0974	24.2269	0.291658
	P68871	P02042;P68871	HBB_HUMAN	HBB	Hemoglobin subunit beta	0	VLGAFSDGLAHLDNLK	VLGAFSDGLAHLDNLK	2	VLGAFSDGLAHLDNLK2		41832.1	64315.2	NA	15.3523	15.9729	2.80154
	P68871	P02042;P68871	HBB_HUMAN	HBB	Hemoglobin subunit beta	0	VLGAFSDGLAHLDNLK	VLGAFSDGLAHLDNLK	3	VLGAFSDGLAHLDNLK3	535240	558358	637440	19.0298	19.0908	19.2819	0.687394
	O00468	O00468	AGRIN_HUMAN	AGRN	Agrin	1	VLGAPVPAFEGR	VLGAPVPAFEGR	2	VLGAPVPAFEGR2	2107100	1907420	1879510	21.0068	20.8632	20.8419	0.429104
	P55786	P55786	PSA_HUMAN	NPEPPS	Puromycin-sensitive aminopeptidase	1	VLGATLLPDLIQK	VLGATLLPDLIQK	2	VLGATLLPDLIQK2	260118	259739	202308	17.9888	17.9867	17.6262	1.16834
	O95428	O95428	PPN_HUMAN	PAPLN	Papilin	1	VLGELTISGLPPTVTVPEGDTAR	VLGELTISGLPPTVTVPEGDTAR	3	VLGELTISGLPPTVTVPEGDTAR3	308218	306255	312407	18.2336	18.2244	18.2531	0.0803262
	P07093	P07093	GDN_HUMAN	SERPINE2	Glia-derived nexin	1	VLGITDMFDSSK	VLGITDM(UniMod:35)FDSSK	2	VLGITDM(UniMod:35)FDSSK2	1278500	1084090	1184080	20.286	20.0481	20.1753	0.590389
	Q9Y653	Q9Y653	AGRG1_HUMAN	ADGRG1	Adhesion G-protein coupled receptor G1	1	VLGIVVQNTK	VLGIVVQNTK	2	VLGIVVQNTK2	118938	136074	121306	16.8599	17.054	16.8883	0.61928
	Q9P232	Q9P232	CNTN3_HUMAN	CNTN3	Contactin-3	1	VLGSPTPLVLR	VLGSPTPLVLR	2	VLGSPTPLVLR2		19565.9	61961.2	NA	14.2561	15.9191	7.79407
	Q9UQ52	Q9UQ52	CNTN6_HUMAN	CNTN6	Contactin-6	1	VLGYEVLYWTDDSK	VLGYEVLYWTDDSK	2	VLGYEVLYWTDDSK2	52878.9		53798.4	15.6904	NA	15.7153	0.111996
	Q13740	Q13740	CD166_HUMAN	ALCAM	CD166 antigen	1	VLHPLEGAVVIIFK	VLHPLEGAVVIIFK	3	VLHPLEGAVVIIFK3	43968.1	26836.3	72867.5	15.4242	14.7119	16.153	4.66996
	Q12797	Q12797	ASPH_HUMAN	ASPH	Aspartyl/asparaginyl beta-hydroxylase	1	VLIFDDSFEHEVWQDASSFR	VLIFDDSFEHEVWQDASSFR	3	VLIFDDSFEHEVWQDASSFR3	20738.9	22558.5	62991.4	14.3401	14.4614	15.9429	5.9835
	O94933	O94933	SLIK3_HUMAN	SLITRK3	SLIT and NTRK-like protein 3	1	VLILNDNLIPMLPTNLFK	VLILNDNLIPM(UniMod:35)LPTNLFK	3	VLILNDNLIPM(UniMod:35)LPTNLFK3	17427.2		25139	14.0891	NA	14.6176	2.60404
	Q8IW52	Q8IW52	SLIK4_HUMAN	SLITRK4	SLIT and NTRK-like protein 4	1	VLILNDNLISFLPDNIFR	VLILNDNLISFLPDNIFR	3	VLILNDNLISFLPDNIFR3	9978.85	29707.9	69294.2	13.2847	14.8586	16.0804	9.50792
	Q9H156	Q9H156	SLIK2_HUMAN	SLITRK2	SLIT and NTRK-like protein 2	1	VLILNDNLLLSLPSNVFR	VLILNDNLLLSLPSNVFR	3	VLILNDNLLLSLPSNVFR3	42062.6	53301.1	84037.8	15.3603	15.7019	16.3588	3.21046
	O60245	O60245	PCDH7_HUMAN	PCDH7	Protocadherin-7	1	VLITDVNDNSPR	VLITDVNDNSPR	2	VLITDVNDNSPR2	491959	541803	445078	18.9082	19.0474	18.7637	0.750344
	Q8N475	Q8N475	FSTL5_HUMAN	FSTL5	Follistatin-related protein 5	1	VLIVDVQSQK	VLIVDVQSQK	2	VLIVDVQSQK2	296267	306092	327959	18.1765	18.2236	18.3232	0.410381
	O43529	O43529	CHSTA_HUMAN	CHST10	Carbohydrate sulfotransferase 10	1	VLIVLNGAFSSIEEIPENVVHDHEK	VLIVLNGAFSSIEEIPENVVHDHEK	4	VLIVLNGAFSSIEEIPENVVHDHEK4	121299	80510.4	98577.8	16.8882	16.2969	16.589	1.78206
	Q9H3G5	Q9H3G5	CPVL_HUMAN	CPVL	Probable serine carboxypeptidase CPVL	1	VLIYNGQLDIIVAAALTER	VLIYNGQLDIIVAAALTER	3	VLIYNGQLDIIVAAALTER3	35454.3	47798.5	41213.2	15.1137	15.5447	15.3308	1.40579
	Q16706	Q16706	MA2A1_HUMAN	MAN2A1	Alpha-mannosidase 2	1	VLLAPLGDDFR	VLLAPLGDDFR	2	VLLAPLGDDFR2	177927	411803	463088	17.4409	18.6516	18.8209	4.11178
	P01024	P01024	CO3_HUMAN	C3	Complement C3	1	VLLDGVQNPR	VLLDGVQNPR	2	VLLDGVQNPR2	1838880	112805000	112446000	20.8104	26.7493	26.7447	13.8383
	P01024	P01024	CO3_HUMAN	C3	Complement C3	1	VLLDGVQNPRAEDLVGK	VLLDGVQNPRAEDLVGK	3	VLLDGVQNPRAEDLVGK3	1677210	486493	241709	20.6776	18.8921	17.8829	7.38986
	P04114	P04114	APOB_HUMAN	APOB	Apolipoprotein B-100	1	VLLDQLGTTISFER	VLLDQLGTTISFER	2	VLLDQLGTTISFER2	633557	617190	667489	19.2731	19.2354	19.3484	0.298371
	Q9Y6C2	Q9Y6C2	EMIL1_HUMAN	EMILIN1	EMILIN-1	1	VLLNDGGYYDPETGVFTAPLAGR	VLLNDGGYYDPETGVFTAPLAGR	3	VLLNDGGYYDPETGVFTAPLAGR3	50515	43977.7	44638.1	15.6244	15.4245	15.446	0.708178
	Q9P232	Q9P232	CNTN3_HUMAN	CNTN3	Contactin-3	1	VLLNWEQVK	VLLNWEQVK	2	VLLNWEQVK2	86030	63817.1	34182.3	16.3926	15.9617	15.061	4.29905
	P61604	P61604	CH10_HUMAN	HSPE1	10 kDa heat shock protein, mitochondrial	1	VLLPEYGGTK	VLLPEYGGTK	2	VLLPEYGGTK2	1228570	1137090	955782	20.2285	20.1169	19.8663	0.92425
	Q9NY15	Q9NY15	STAB1_HUMAN	STAB1	Stabilin-1	1	VLLPPEALHWEPDDAPIPR	VLLPPEALHWEPDDAPIPR	3	VLLPPEALHWEPDDAPIPR3	52497.6	72141.2	77718.5	15.68	16.1385	16.246	1.87628
	P15924	P15924	DESP_HUMAN	DSP	Desmoplakin	1	VLLQEEGTR	VLLQEEGTR	2	VLLQEEGTR2		86047.2		NA	16.3928	NA	NA
	Q14697	Q14697	GANAB_HUMAN	GANAB	Neutral alpha-glucosidase AB	1	VLLVLELQGLQK	VLLVLELQGLQK	2	VLLVLELQGLQK2	665184	560040	646758	19.3434	19.0952	19.3029	0.691861
	Q9UJA9	Q9UJA9	ENPP5_HUMAN	ENPP5	Ectonucleotide pyrophosphatase/phosphodiesterase family member 5	1	VLLVSFDGFR	VLLVSFDGFR	2	VLLVSFDGFR2		39144.3	87751.9	NA	15.2565	16.4211	5.19935
	P06681	P06681	CO2_HUMAN	C2	Complement C2	1	VLMSVLNDNSR	VLM(UniMod:35)SVLNDNSR	2	VLM(UniMod:35)SVLNDNSR2	3906380	2980050	3067530	21.8974	21.5069	21.5486	0.990354
	Q14574	Q14574	DSC3_HUMAN	DSC3	Desmocollin-3	1	VLNDGSVYTAR	VLNDGSVYTAR	2	VLNDGSVYTAR2	985113	953906	1048700	19.9099	19.8635	20.0002	0.348823
	Q9ULB1	P58400;Q9ULB1	NRX1A_HUMAN	NRXN1	Neurexin-1	0	VLNMAAENDANIAIVGNVR	VLNM(UniMod:35)AAENDANIAIVGNVR	3	VLNM(UniMod:35)AAENDANIAIVGNVR3	1941240	1294610	1238140	20.8885	20.3041	20.2397	1.74564
	Q9Y4C0	Q9HDB5;Q9Y4C0	NRX3A_HUMAN	NRXN3	Neurexin-3	0	VLNMAAENNPNIK	VLNM(UniMod:35)AAENNPNIK	2	VLNM(UniMod:35)AAENNPNIK2	4937330	3823480	3865260	22.2353	21.8665	21.8821	0.948294
	P05090	P05090	APOD_HUMAN	APOD	Apolipoprotein D	1	VLNQELR	VLNQELR	1	VLNQELR1	204539	288915	187122	17.642	18.1403	17.5136	1.86333
	O00391	O00391	QSOX1_HUMAN	QSOX1	Sulfhydryl oxidase 1	1	VLNTEANVVR	VLNTEANVVR	2	VLNTEANVVR2	1487030	2267200	2375050	20.504	21.1125	21.1795	1.77801
	P00736	P00736	C1R_HUMAN	C1R	Complement C1r subcomponent	1	VLNYVDWIK	VLNYVDWIK	2	VLNYVDWIK2	11865000	11818100	12082500	23.5002	23.4945	23.5264	0.0724103
	Q92859	Q92859	NEO1_HUMAN	NEO1	Neogenin	1	VLPDPEVISDLVFLK	VLPDPEVISDLVFLK	2	VLPDPEVISDLVFLK2	7442850	7678360	6090970	22.8274	22.8724	22.5382	0.797202
	Q92859	Q92859	NEO1_HUMAN	NEO1	Neogenin	1	VLPDPEVISDLVFLK	VLPDPEVISDLVFLK	3	VLPDPEVISDLVFLK3	519529	503932	368496	18.9868	18.9429	18.4913	1.45848
	Q969P0	Q969P0	IGSF8_HUMAN	IGSF8	Immunoglobulin superfamily member 8	1	VLPDVLQVSAAPPGPR	VLPDVLQVSAAPPGPR	2	VLPDVLQVSAAPPGPR2	950925	1301110	1204670	19.859	20.3113	20.2002	1.17139
	Q969P0	Q969P0	IGSF8_HUMAN	IGSF8	Immunoglobulin superfamily member 8	1	VLPDVLQVSAAPPGPR	VLPDVLQVSAAPPGPR	3	VLPDVLQVSAAPPGPR3	248311	329451	299402	17.9218	18.3297	18.1917	1.14331
	P07686	P07686	HEXB_HUMAN	HEXB	Beta-hexosaminidase subunit beta	1	VLPEFDTPGHTLSWGK	VLPEFDTPGHTLSWGK	3	VLPEFDTPGHTLSWGK3	290168	291344	276129	18.1465	18.1524	18.075	0.237745
	P00558	P00558	PGK1_HUMAN	PGK1	Phosphoglycerate kinase 1	1	VLPGVDALSNI	VLPGVDALSNI	2	VLPGVDALSNI2	190260	177148	159403	17.5376	17.4346	17.2823	0.73737
	Q9UNW1	Q9UNW1	MINP1_HUMAN	MINPP1	Multiple inositol polyphosphate phosphatase 1	1	VLPLAYSQETVSFYEDLK	VLPLAYSQETVSFYEDLK	3	VLPLAYSQETVSFYEDLK3	250892	281019	218159	17.9367	18.1003	17.735	1.02083
	Q76KP1	Q76KP1	B4GN4_HUMAN	B4GALNT4	N-acetyl-beta-glucosaminyl-glycoprotein 4-beta-N-acetylgalactosaminyltransferase 1	1	VLQAGLEVER	VLQAGLEVER	2	VLQAGLEVER2	23779.3	63016.5	61759.9	14.5374	15.9434	15.9144	5.19564
	P61604	P61604	CH10_HUMAN	HSPE1	10 kDa heat shock protein, mitochondrial	1	VLQATVVAVGSGSK	VLQATVVAVGSGSK	2	VLQATVVAVGSGSK2	383097	479139	447648	18.5474	18.8701	18.772	0.883364
	Q9NYQ8	Q9NYQ8	FAT2_HUMAN	FAT2	Protocadherin Fat 2	1	VLQLILSDPDSPENGPPYSFR	VLQLILSDPDSPENGPPYSFR	3	VLQLILSDPDSPENGPPYSFR3	98517.2	46255.3	72869.5	16.5881	15.4973	16.153	3.41482
	P18206	P18206	VINC_HUMAN	VCL	Vinculin	1	VLQLTSWDEDAWASK	VLQLTSWDEDAWASK	2	VLQLTSWDEDAWASK2	67658.6	71171.9	64622	16.046	16.119	15.9797	0.43412
	Q7Z6L0	Q7Z6L0	PRRT2_HUMAN	PRRT2	Proline-rich transmembrane protein 2	1	VLQQLVEEDR	VLQQLVEEDR	2	VLQQLVEEDR2	39890.1	66260.7	101339	15.2837	16.0159	16.6288	4.21517
	Q6MZW2	Q6MZW2	FSTL4_HUMAN	FSTL4	Follistatin-related protein 4	1	VLQSIGVDPLPAK	VLQSIGVDPLPAK	2	VLQSIGVDPLPAK2	1361130	1512900	1385140	20.3764	20.5289	20.4016	0.400033
	Q13444	Q13444	ADA15_HUMAN	ADAM15	Disintegrin and metalloproteinase domain-containing protein 15	1	VLQTSLPEPLR	VLQTSLPEPLR	2	VLQTSLPEPLR2	287747	341099	360433	18.1344	18.3798	18.4594	0.924293
	P06396	P06396	GELS_HUMAN	GSN	Gelsolin	1	VLRAQPVQVAEGSEPDGFWEALGGK	VLRAQPVQVAEGSEPDGFWEALGGK	3	VLRAQPVQVAEGSEPDGFWEALGGK3	105842	28218.4	12378.6	16.6916	14.7843	13.5956	10.3957
	P06727	P06727	APOA4_HUMAN	APOA4	Apolipoprotein A-IV	1	VLRENADSLQASLRPHADELK	VLRENADSLQASLRPHADELK	4	VLRENADSLQASLRPHADELK4	102297			16.6424	NA	NA	NA
	P01019	P01019	ANGT_HUMAN	AGT	Angiotensinogen	1	VLSALQAVQGLLVAQGR	VLSALQAVQGLLVAQGR	2	VLSALQAVQGLLVAQGR2	133753	151819	156005	17.0292	17.212	17.2512	0.690346
	P01019	P01019	ANGT_HUMAN	AGT	Angiotensinogen	1	VLSALQAVQGLLVAQGR	VLSALQAVQGLLVAQGR	3	VLSALQAVQGLLVAQGR3	459294	649300	620027	18.8091	19.3085	19.242	1.41844
	P08571	P08571	CD14_HUMAN	CD14	Monocyte differentiation antigen CD14	1	VLSIAQAHSPAFSCEQVR	VLSIAQAHSPAFSC(UniMod:4)EQVR	3	VLSIAQAHSPAFSC(UniMod:4)EQVR3	881255	299471	475655	19.7492	18.1921	18.8596	4.12604
	P0C0L5	P0C0L4;P0C0L5	CO4B_HUMAN	C4B	Complement C4-B	0	VLSLAQEQVGGSPEK	VLSLAQEQVGGSPEK	2	VLSLAQEQVGGSPEK2	22546300	22796100	20562900	24.4264	24.4423	24.2935	0.33491
	P0C0L5	P0C0L4;P0C0L5	CO4B_HUMAN	C4B	Complement C4-B	0	VLSLAQEQVGGSPEK	VLSLAQEQVGGSPEK	3	VLSLAQEQVGGSPEK3	741432	641521	575854	19.5	19.2911	19.1353	0.94748
	Q12860	Q12860	CNTN1_HUMAN	CNTN1	Contactin-1	1	VLSSSEISVHWEHVLEK	VLSSSEISVHWEHVLEK	3	VLSSSEISVHWEHVLEK3	498271	522305	602766	18.9266	18.9945	19.2012	0.751308
	Q9NZP8	Q9NZP8	C1RL_HUMAN	C1RL	Complement C1r subcomponent-like protein	1	VLSYVDWIK	VLSYVDWIK	2	VLSYVDWIK2	303370	522949	631909	18.2107	18.9963	19.2694	2.9195
	Q15582	Q15582	BGH3_HUMAN	TGFBI	Transforming growth factor-beta-induced protein ig-h3	1	VLTDELK	VLTDELK	1	VLTDELK1	36765.3	47236.2	54863	15.1661	15.5276	15.7435	1.88505
	P36955	P36955	PEDF_HUMAN	SERPINF1	Pigment epithelium-derived factor	1	VLTGNPR	VLTGNPR	1	VLTGNPR1	197028			17.588	NA	NA	NA
	P36955	P36955	PEDF_HUMAN	SERPINF1	Pigment epithelium-derived factor	1	VLTGNPRLDLQEINNWVQAQMK	VLTGNPRLDLQEINNWVQAQM(UniMod:35)K	3	VLTGNPRLDLQEINNWVQAQM(UniMod:35)K3	86176.9			16.395	NA	NA	NA
	Q14515	Q14515	SPRL1_HUMAN	SPARCL1	SPARC-like protein 1	1	VLTHSELAPLR	VLTHSELAPLR	2	VLTHSELAPLR2	758083	743797	638751	19.532	19.5045	19.2849	0.696682
	P52848	P52848	NDST1_HUMAN	NDST1	Bifunctional heparan sulfate N-deacetylase/N-sulfotransferase 1	1	VLTILINPADR	VLTILINPADR	2	VLTILINPADR2	161161	187833	206651	17.2981	17.5191	17.6568	1.0345
	P03952	P03952	KLKB1_HUMAN	KLKB1	Plasma kallikrein	1	VLTPDAFVCR	VLTPDAFVC(UniMod:4)R	2	VLTPDAFVC(UniMod:4)R2	74944.3		87062.5	16.1935	NA	16.4098	0.93794
	P12277	P12277	KCRB_HUMAN	CKB	Creatine kinase B-type	1	VLTPELYAELR	VLTPELYAELR	2	VLTPELYAELR2	540675	575948	506814	19.0444	19.1356	18.9511	0.484376
	P30086	P30086	PEBP1_HUMAN	PEBP1	Phosphatidylethanolamine-binding protein 1	1	VLTPTQVK	VLTPTQVK	1	VLTPTQVK1	45629.2	55015.7	17141.4	15.4777	15.7476	14.0652	5.98494
	Q15063	Q15063	POSTN_HUMAN	POSTN	Periostin	1	VLTQIGTSIQDFIEAEDDLSSFR	VLTQIGTSIQDFIEAEDDLSSFR	3	VLTQIGTSIQDFIEAEDDLSSFR3	69056.9	65790.5	102990	16.0755	16.0056	16.6521	2.18434
	Q99715	Q99715	COCA1_HUMAN	COL12A1	Collagen alpha-1(XII) chain	1	VLTWESGMR	VLTWESGM(UniMod:35)R	2	VLTWESGM(UniMod:35)R2	42518.6	50299.2	109973	15.3758	15.6182	16.7468	4.59771
	P04114	P04114	APOB_HUMAN	APOB	Apolipoprotein B-100	1	VLVDHFGYTK	VLVDHFGYTK	2	VLVDHFGYTK2	166913	97421.3	34536.7	17.3487	16.5719	15.0758	7.07353
	Q9NZC2	Q9NZC2	TREM2_HUMAN	TREM2	Triggering receptor expressed on myeloid cells 2	1	VLVEVLADPLDHR	VLVEVLADPLDHR	2	VLVEVLADPLDHR2			32424.3	NA	NA	14.9848	NA
	P55268	P55268	LAMB2_HUMAN	LAMB2	Laminin subunit beta-2	1	VLVLEMFSGGDAAALER	VLVLEM(UniMod:35)FSGGDAAALER	2	VLVLEM(UniMod:35)FSGGDAAALER2	221340	215062	244402	17.7559	17.7144	17.8989	0.544086
	Q9BXJ0	Q9BXJ0	C1QT5_HUMAN	C1QTNF5	Complement C1q tumor necrosis factor-related protein 5	1	VLVNEQGHYDAVTGK	VLVNEQGHYDAVTGK	2	VLVNEQGHYDAVTGK2	22918.4	58590.3	73859.6	14.4842	15.8384	16.1725	5.7685
	Q9BXJ0	Q9BXJ0	C1QT5_HUMAN	C1QTNF5	Complement C1q tumor necrosis factor-related protein 5	1	VLVNEQGHYDAVTGK	VLVNEQGHYDAVTGK	3	VLVNEQGHYDAVTGK3	1326990	1180360	1186690	20.3397	20.1708	20.1785	0.471499
	Q6MZW2	Q6MZW2	FSTL4_HUMAN	FSTL4	Follistatin-related protein 4	1	VLVVDIQAQK	VLVVDIQAQK	2	VLVVDIQAQK2	1734400	1974170	1692610	20.726	20.9128	20.6908	0.574284
	Q6PCB0	Q6PCB0	VWA1_HUMAN	VWA1	von Willebrand factor A domain-containing protein 1	1	VLVWVTDGGSSDPVGPPMQELK	VLVWVTDGGSSDPVGPPM(UniMod:35)QELK	3	VLVWVTDGGSSDPVGPPM(UniMod:35)QELK3	45331.8		57686.6	15.4682	NA	15.8159	1.57185
	P35908	P35908	K22E_HUMAN	KRT2	Keratin, type II cytoskeletal 2 epidermal	1	VLYDAEISQIHQSVTDTNVILSMDNSR	VLYDAEISQIHQSVTDTNVILSM(UniMod:35)DNSR	4	VLYDAEISQIHQSVTDTNVILSM(UniMod:35)DNSR4		113602		NA	16.7936	NA	NA
	O75493	O75493	CAH11_HUMAN	CA11	Carbonic anhydrase-related protein 11	1	VLYDPFLPPLR	VLYDPFLPPLR	2	VLYDPFLPPLR2	798431	842684	1129380	19.6068	19.6846	20.1071	1.35965
	P04216	P04216	THY1_HUMAN	THY1	Thy-1 membrane glycoprotein	1	VLYLSAFTSK	VLYLSAFTSK	2	VLYLSAFTSK2	1872890	2022740	1608940	20.8368	20.9479	20.6177	0.807777
	Q12860	Q12860	CNTN1_HUMAN	CNTN1	Contactin-1	1	VLYRPDGQHDGK	VLYRPDGQHDGK	2	VLYRPDGQHDGK2		12133.3	20342.1	NA	13.5667	14.3122	3.78169
	P48147	P48147	PPCE_HUMAN	PREP	Prolyl endopeptidase	1	VLYVQDSLEGEAR	VLYVQDSLEGEAR	2	VLYVQDSLEGEAR2	13948.2	11190.8	22737.2	13.7678	13.45	14.4728	3.76664
	Q99715	Q99715	COCA1_HUMAN	COL12A1	Collagen alpha-1(XII) chain	1	VMILITDGK	VM(UniMod:35)ILITDGK	2	VM(UniMod:35)ILITDGK2	91238.8	48823.1	63782.1	16.4774	15.5753	15.9609	2.82809
	P22392	P15531;P22392;O60361	NDKB_HUMAN	NME2	Nucleoside diphosphate kinase B	0	VMLGETNPADSKPGTIR	VM(UniMod:35)LGETNPADSKPGTIR	3	VM(UniMod:35)LGETNPADSKPGTIR3	110393	72016.5	82661.3	16.7523	16.136	16.3349	1.91686
	P23560	P23560	BDNF_HUMAN	BDNF	Brain-derived neurotrophic factor	1	VMLSSQVPLEPPLLFLLEEYK	VM(UniMod:35)LSSQVPLEPPLLFLLEEYK	3	VM(UniMod:35)LSSQVPLEPPLLFLLEEYK3	36858.9	82074.5	66226.8	15.1697	16.3246	16.0151	3.77497
	Q13822	Q13822	ENPP2_HUMAN	ENPP2	Ectonucleotide pyrophosphatase/phosphodiesterase family member 2	1	VMPNIEK	VM(UniMod:35)PNIEK	1	VM(UniMod:35)PNIEK1	471846	344239	651590	18.848	18.3931	19.3136	2.44164
	O00533	O00533	NCHL1_HUMAN	CHL1	Neural cell adhesion molecule L1-like protein	1	VMTPAVYAPYDVK	VM(UniMod:35)TPAVYAPYDVK	2	VM(UniMod:35)TPAVYAPYDVK2	1321040	1096200	876646	20.3332	20.0641	19.7416	1.4776
	Q16881	Q16881	TRXR1_HUMAN	TXNRD1	Thioredoxin reductase 1, cytoplasmic	1	VMVLDFVTPTPLGTR	VM(UniMod:35)VLDFVTPTPLGTR	2	VM(UniMod:35)VLDFVTPTPLGTR2	25283		48286.7	14.6259	NA	15.5593	4.37336
	P12259	P12259	FA5_HUMAN	F5	Coagulation factor V	1	VMYTQYEDESFTK	VM(UniMod:35)YTQYEDESFTK	2	VM(UniMod:35)YTQYEDESFTK2	2029060	1337210	1261380	20.9524	20.3508	20.2666	1.82241
	P13796	P13796	PLSL_HUMAN	LCP1	Plastin-2	1	VNDDIIVNWVNETLR	VNDDIIVNWVNETLR	3	VNDDIIVNWVNETLR3	101176	130309	126752	16.6265	16.9916	16.9516	1.18793
	Q9P2S2	Q9P2S2	NRX2A_HUMAN	NRXN2	Neurexin-2	1	VNDGEWCHVDFQR	VNDGEWC(UniMod:4)HVDFQR	3	VNDGEWC(UniMod:4)HVDFQR3	24819.1		23205.7	14.5992	NA	14.5022	0.471244
	Q9ULB1	Q9ULB1	NRX1A_HUMAN	NRXN1	Neurexin-1	1	VNDGEWYHVDFQR	VNDGEWYHVDFQR	2	VNDGEWYHVDFQR2		108805	116141	NA	16.7314	16.8255	0.39671
	Q9ULB1	Q9ULB1	NRX1A_HUMAN	NRXN1	Neurexin-1	1	VNDGEWYHVDFQR	VNDGEWYHVDFQR	3	VNDGEWYHVDFQR3	347823	256918	444860	18.408	17.9709	18.763	2.15841
	P42262	P42262	GRIA2_HUMAN	GRIA2	Glutamate receptor 2	1	VNDIVDQVITIGK	VNDIVDQVITIGK	2	VNDIVDQVITIGK2	25593.1	44444.4	34780.8	14.6435	15.4397	15.086	2.64969
	Q9BQT9	Q9BQT9	CSTN3_HUMAN	CLSTN3	Calsyntenin-3	1	VNDVNEFAPVFVER	VNDVNEFAPVFVER	2	VNDVNEFAPVFVER2	731896	677296	797447	19.4813	19.3694	19.605	0.604822
	Q9BQT9	Q9BQT9	CSTN3_HUMAN	CLSTN3	Calsyntenin-3	1	VNDVNEFAPVFVER	VNDVNEFAPVFVER	3	VNDVNEFAPVFVER3	84126.3	87923.7	98366.9	16.3603	16.424	16.5859	0.706807
	P07205	P07205	PGK2_HUMAN	PGK2	Phosphoglycerate kinase 2	1	VNEMIIGGGMAYTFLK	VNEM(UniMod:35)IIGGGMAYTFLK	2	VNEM(UniMod:35)IIGGGMAYTFLK2	831961	622734	767628	19.6662	19.2483	19.55	1.10691
	O14791	O14791	APOL1_HUMAN	APOL1	Apolipoprotein L1	1	VNEPSILEMSR	VNEPSILEM(UniMod:35)SR	2	VNEPSILEM(UniMod:35)SR2	762141	713100	984576	19.5397	19.4437	19.9091	1.25174
	O75629	O75629	CREG1_HUMAN	CREG1	Protein CREG1	1	VNETEMDIAK	VNETEM(UniMod:35)DIAK	2	VNETEM(UniMod:35)DIAK2			18136.6	NA	NA	14.1466	NA
	P13639	P13639	EF2_HUMAN	EEF2	Elongation factor 2	1	VNFTVDQIR	VNFTVDQIR	2	VNFTVDQIR2	65599.3	103946	86465.8	16.0014	16.6655	16.3998	2.04363
	P29966	P29966	MARCS_HUMAN	MARCKS	Myristoylated alanine-rich C-kinase substrate	1	VNGDASPAAAESGAK	VNGDASPAAAESGAK	2	VNGDASPAAAESGAK2	92213.6	71884.4	82880	16.4927	16.1334	16.3387	1.10444
	O00533	O00533	NCHL1_HUMAN	CHL1	Neural cell adhesion molecule L1-like protein	1	VNGSPVDNHPFAGDVVFPR	VNGSPVDNHPFAGDVVFPR	3	VNGSPVDNHPFAGDVVFPR3	1196660	1472030	1441470	20.1906	20.4894	20.4591	0.807025
	Q9Y6R7	Q9Y6R7	FCGBP_HUMAN	FCGBP	IgGFc-binding protein	1	VNGVLTALPVSVADGR	VNGVLTALPVSVADGR	2	VNGVLTALPVSVADGR2	369660	499726	755343	18.4958	18.9308	19.5268	2.72622
	P09668	P09668	CATH_HUMAN	CTSH	Pro-cathepsin H	1	VNHAVLAVGYGEK	VNHAVLAVGYGEK	2	VNHAVLAVGYGEK2	204198	217245	229850	17.6396	17.729	17.8103	0.481731
	P12111	P12111	CO6A3_HUMAN	COL6A3	Collagen alpha-3(VI) chain	1	VNHFVPEAGSR	VNHFVPEAGSR	2	VNHFVPEAGSR2	41634.1	59239.3	110222	15.3455	15.8543	16.7501	4.44914
	P61769	P61769	B2MG_HUMAN	B2M	Beta-2-microglobulin	1	VNHVTLSQPK	VNHVTLSQPK	2	VNHVTLSQPK2	300791	406668	337409	18.1984	18.6335	18.3641	1.19352
	O75752	O75752	B3GL1_HUMAN	B3GALNT1	UDP-GalNAc:beta-1,3-N-acetylgalactosaminyltransferase 1	1	VNIHIPEDTNLFFLYR	VNIHIPEDTNLFFLYR	3	VNIHIPEDTNLFFLYR3	282539	308632	319472	18.1081	18.2355	18.2853	0.501985
	P03952	P03952	KLKB1_HUMAN	KLKB1	Plasma kallikrein	1	VNIPLVTNEECQK	VNIPLVTNEEC(UniMod:4)QK	2	VNIPLVTNEEC(UniMod:4)QK2	170382		133586	17.3784	NA	17.0274	1.44276
	P00450	P00450	CERU_HUMAN	CP	Ceruloplasmin	1	VNKDDEEFIESNK	VNKDDEEFIESNK	2	VNKDDEEFIESNK2	380254	449692	676295	18.5366	18.7786	19.3673	2.26121
	P00450	P00450	CERU_HUMAN	CP	Ceruloplasmin	1	VNKDDEEFIESNK	VNKDDEEFIESNK	3	VNKDDEEFIESNK3	2226150	1963360	2424290	21.0861	20.9049	21.2091	0.726474
	O15240	O15240	VGF_HUMAN	VGF	Neurosecretory protein VGF	1	VNLESPGPER	VNLESPGPER	2	VNLESPGPER2	9561820	8623420	8664420	23.1889	23.0398	23.0467	0.364345
	O00462	O00462	MANBA_HUMAN	MANBA	Beta-mannosidase	1	VNLILEGVDTVSK	VNLILEGVDTVSK	2	VNLILEGVDTVSK2	82341.9	117252	53854.5	16.3293	16.8393	15.7168	3.449
	O95502	O95502	NPTXR_HUMAN	NPTXR	Neuronal pentraxin receptor	1	VNLSAAPAPVSAVPTGLHSK	VNLSAAPAPVSAVPTGLHSK	3	VNLSAAPAPVSAVPTGLHSK3		41823.4	25797.8	NA	15.352	14.655	3.28522
	Q6UX71	Q6UX71	PXDC2_HUMAN	PLXDC2	Plexin domain-containing protein 2	1	VNLSFDFPFYGHFLR	VNLSFDFPFYGHFLR	3	VNLSFDFPFYGHFLR3			50514.6	NA	NA	15.6244	NA
	P13489	P13489	RINI_HUMAN	RNH1	Ribonuclease inhibitor	1	VNPALAELNLR	VNPALAELNLR	2	VNPALAELNLR2	196345	209484	203126	17.583	17.6765	17.632	0.265125
	P35052	P35052	GPC1_HUMAN	GPC1	Glypican-1	1	VNPQGPGPEEK	VNPQGPGPEEK	2	VNPQGPGPEEK2	1868510	1428710	1598400	20.8335	20.4463	20.6082	0.942587
	Q96PD2	Q96PD2	DCBD2_HUMAN	DCBLD2	Discoidin, CUB and LCCL domain-containing protein 2	1	VNPTQWQQK	VNPTQWQQK	2	VNPTQWQQK2	44458.3	47819.6	70098.3	15.4402	15.5453	16.0971	2.24836
	P62937	P62937	PPIA_HUMAN	PPIA	Peptidyl-prolyl cis-trans isomerase A	1	VNPTVFFDIAVDGEPLGR	VNPTVFFDIAVDGEPLGR	3	VNPTVFFDIAVDGEPLGR3	79134.6	98460.6	94962.1	16.272	16.5873	16.5351	1.02621
	P06733	P06733	ENOA_HUMAN	ENO1	Alpha-enolase	1	VNQIGSVTESLQACK	VNQIGSVTESLQAC(UniMod:4)K	2	VNQIGSVTESLQAC(UniMod:4)K2	168442	62739.6	136387	17.3619	15.9371	17.0573	4.47
	P21333	P21333	FLNA_HUMAN	FLNA	Filamin-A	1	VNQPASFAVSLNGAK	VNQPASFAVSLNGAK	2	VNQPASFAVSLNGAK2	252873	194571	241259	17.9481	17.5699	17.8802	1.13261
	P55290	P55290	CAD13_HUMAN	CDH13	Cadherin-13	1	VNSDGGLVALR	VNSDGGLVALR	2	VNSDGGLVALR2	203737	713453	630060	17.6363	19.4445	19.2651	5.30396
	P06727	P06727	APOA4_HUMAN	APOA4	Apolipoprotein A-IV	1	VNSFFSTFK	VNSFFSTFK	2	VNSFFSTFK2	18893800	18159200	16780200	24.1714	24.1142	24.0003	0.361603
	Q13103	Q13103	SPP24_HUMAN	SPP2	Secreted phosphoprotein 24	1	VNSQSLSPYLFR	VNSQSLSPYLFR	2	VNSQSLSPYLFR2		20729.9	18037	NA	14.3394	14.1387	0.996937
	Q15818	Q15818	NPTX1_HUMAN	NPTX1	Neuronal pentraxin-1	1	VNTLEEGK	VNTLEEGK	1	VNTLEEGK1	12839.6	129546	40734.1	13.6483	16.9831	15.3139	10.8873
	P02042	P02042	HBD_HUMAN	HBD	Hemoglobin subunit delta	1	VNVDAVGGEALGR	VNVDAVGGEALGR	2	VNVDAVGGEALGR2	56205.5	107788	76714.8	15.7784	16.7178	16.2272	2.89303
	P68871	P68871	HBB_HUMAN	HBB	Hemoglobin subunit beta	1	VNVDEVGGEALGR	VNVDEVGGEALGR	2	VNVDEVGGEALGR2	1039700	1116500	1172040	19.9877	20.0906	20.1606	0.432994
	Q02818	Q02818	NUCB1_HUMAN	NUCB1	Nucleobindin-1	1	VNVPGSQAQLK	VNVPGSQAQLK	2	VNVPGSQAQLK2	5649620	5420110	5899630	22.4297	22.3699	22.4922	0.272645
	P04114	P04114	APOB_HUMAN	APOB	Apolipoprotein B-100	1	VNWEEEAASGLLTSLK	VNWEEEAASGLLTSLK	2	VNWEEEAASGLLTSLK2	235234	228326	200889	17.8437	17.8007	17.616	0.68141
	P04114	P04114	APOB_HUMAN	APOB	Apolipoprotein B-100	1	VNWEEEAASGLLTSLK	VNWEEEAASGLLTSLK	3	VNWEEEAASGLLTSLK3	99467.3	133996	85826.2	16.6019	17.0318	16.3891	1.96352
	P16278	P16278	BGAL_HUMAN	GLB1	Beta-galactosidase	1	VNYGAYINDFK	VNYGAYINDFK	2	VNYGAYINDFK2	77247.3	101422	80668.5	16.2372	16.63	16.2997	1.28788
	Q14894	Q14894	CRYM_HUMAN	CRYM	Ketimine reductase mu-crystallin	1	VPAFLSAAEVEEHLR	VPAFLSAAEVEEHLR	2	VPAFLSAAEVEEHLR2		79874.8	73250.4	NA	16.2855	16.1605	0.544414
	Q14894	Q14894	CRYM_HUMAN	CRYM	Ketimine reductase mu-crystallin	1	VPAFLSAAEVEEHLR	VPAFLSAAEVEEHLR	3	VPAFLSAAEVEEHLR3	275282	402884	404403	18.0706	18.62	18.6254	1.72901
	P98160	P98160	PGBM_HUMAN	HSPG2	Basement membrane-specific heparan sulfate proteoglycan core protein	1	VPAGSAAVFPCIASGYPTPDISWSK	VPAGSAAVFPC(UniMod:4)IASGYPTPDISWSK	3	VPAGSAAVFPC(UniMod:4)IASGYPTPDISWSK3	51303.8	67539.4	101501	15.6468	16.0434	16.6311	3.07478
	P23526	P23526	SAHH_HUMAN	AHCY	Adenosylhomocysteinase	1	VPAINVNDSVTK	VPAINVNDSVTK	2	VPAINVNDSVTK2	51150	47417.6	53750.4	15.6424	15.5331	15.714	0.58274
	Q92932	Q92932	PTPR2_HUMAN	PTPRN2	Receptor-type tyrosine-protein phosphatase N2	1	VPAMDFYR	VPAM(UniMod:35)DFYR	2	VPAM(UniMod:35)DFYR2	662204	417858	494087	19.3369	18.6727	18.9144	1.77187
	P13671	P13671	CO6_HUMAN	C6	Complement component C6	1	VPANLENVGFEVQTAEDDLK	VPANLENVGFEVQTAEDDLK	3	VPANLENVGFEVQTAEDDLK3	386020	816330	904451	18.5583	19.6388	19.7867	3.46956
	Q06828	Q06828	FMOD_HUMAN	FMOD	Fibromodulin	1	VPDGLPSALEQLYMEHNNVYTVPDSYFR	VPDGLPSALEQLYM(UniMod:35)EHNNVYTVPDSYFR	4	VPDGLPSALEQLYM(UniMod:35)EHNNVYTVPDSYFR4	88904.1	77989	75069.8	16.44	16.251	16.1959	0.785418
	Q14697	Q14697	GANAB_HUMAN	GANAB	Neutral alpha-glucosidase AB	1	VPDVLVADPPIAR	VPDVLVADPPIAR	2	VPDVLVADPPIAR2	352348	292082	260724	18.4266	18.156	17.9922	1.20613
	Q9HBR0	Q9HBR0	S38AA_HUMAN	SLC38A10	Putative sodium-coupled neutral amino acid transporter 10	1	VPEADGQPAVQPAK	VPEADGQPAVQPAK	2	VPEADGQPAVQPAK2	160889	95499.2	82767.5	17.2957	16.5432	16.3368	3.01768
	P06396	P06396	GELS_HUMAN	GSN	Gelsolin	1	VPEARPNSMVVEHPEFLK	VPEARPNSMVVEHPEFLK	4	VPEARPNSMVVEHPEFLK4	3008510	5338730	2067000	21.5206	22.3481	20.9791	3.18949
	P06396	P06396	GELS_HUMAN	GSN	Gelsolin	1	VPEARPNSMVVEHPEFLK	VPEARPNSM(UniMod:35)VVEHPEFLK	3	VPEARPNSM(UniMod:35)VVEHPEFLK3	5589630	2246860	2183270	22.4143	21.0995	21.0581	3.58373
	P06396	P06396	GELS_HUMAN	GSN	Gelsolin	1	VPEARPNSMVVEHPEFLK	VPEARPNSM(UniMod:35)VVEHPEFLK	4	VPEARPNSM(UniMod:35)VVEHPEFLK4	374024	8616560	8617120	18.5128	23.0387	23.0388	12.1368
	P22105	P22105	TENX_HUMAN	TNXB	Tenascin-X	1	VPEGPGAHEEVLPGDVR	VPEGPGAHEEVLPGDVR	3	VPEGPGAHEEVLPGDVR3		87424.4	159727	NA	16.4157	17.2852	3.64873
	Q01995	Q01995	TAGL_HUMAN	TAGLN	Transgelin	1	VPENPPSMVFK	VPENPPSM(UniMod:35)VFK	2	VPENPPSM(UniMod:35)VFK2	1166180	807211	843373	20.1534	19.6226	19.6858	1.46272
	P06396	P06396	GELS_HUMAN	GSN	Gelsolin	1	VPFDAATLHTSTAMAAQHGMDDDGTGQK	VPFDAATLHTSTAMAAQHGM(UniMod:35)DDDGTGQK	4	VPFDAATLHTSTAMAAQHGM(UniMod:35)DDDGTGQK4	737227			19.4917	NA	NA	NA
	Q9BXJ3	Q9BXJ3	C1QT4_HUMAN	C1QTNF4	Complement C1q tumor necrosis factor-related protein 4	1	VPGAYFFSFTAGK	VPGAYFFSFTAGK	2	VPGAYFFSFTAGK2		30250.1	64658.6	NA	14.8847	15.9806	5.02132
	P24821	P24821	TENA_HUMAN	TNC	Tenascin	1	VPGDQTSTIIQELEPGVEYFIR	VPGDQTSTIIQELEPGVEYFIR	3	VPGDQTSTIIQELEPGVEYFIR3			19260.1	NA	NA	14.2333	NA
	P22105	P22105	TENX_HUMAN	TNXB	Tenascin-X	1	VPGHEDGVTISGLEPDHK	VPGHEDGVTISGLEPDHK	3	VPGHEDGVTISGLEPDHK3	226691	406316	359405	17.7904	18.6322	18.4553	2.42652
	P22105	P22105	TENX_HUMAN	TNXB	Tenascin-X	1	VPGHEEGVTISGLEPDHK	VPGHEEGVTISGLEPDHK	3	VPGHEEGVTISGLEPDHK3	167182	117164	142926	17.3511	16.8382	17.1249	1.50275
	Q9NPR2	Q9NPR2	SEM4B_HUMAN	SEMA4B	Semaphorin-4B	1	VPGLHHTYDVLFLGTGDGR	VPGLHHTYDVLFLGTGDGR	3	VPGLHHTYDVLFLGTGDGR3	39541.5	74258.3	140559	15.2711	16.1803	17.1008	5.65294
	Q9NPR2	Q9NPR2	SEM4B_HUMAN	SEMA4B	Semaphorin-4B	1	VPGLHHTYDVLFLGTGDGR	VPGLHHTYDVLFLGTGDGR	4	VPGLHHTYDVLFLGTGDGR4	27590.4	142641	213429	14.7519	17.122	17.7034	9.46094
	Q24JP5	Q24JP5	T132A_HUMAN	TMEM132A	Transmembrane protein 132A	1	VPGPAEGPAEPAAEASDEAER	VPGPAEGPAEPAAEASDEAER	3	VPGPAEGPAEPAAEASDEAER3	206698	278124	303789	17.6572	18.0854	18.2127	1.6182
	Q24JP5	Q24JP5	T132A_HUMAN	TMEM132A	Transmembrane protein 132A	1	VPGPAEGPAEPAAEASDEAERR	VPGPAEGPAEPAAEASDEAERR	3	VPGPAEGPAEPAAEASDEAERR3	893531	1147080	1154050	19.7692	20.1295	20.1383	1.05251
	P02751	P02751	FINC_HUMAN	FN1	Fibronectin	1	VPGTSTSATLTGLTR	VPGTSTSATLTGLTR	2	VPGTSTSATLTGLTR2	5138600	6366530	7721740	22.2929	22.6021	22.8805	1.30095
	P15502	P15502	ELN_HUMAN	ELN	Elastin	1	VPGVGLPGVYPGGVLPGAR	VPGVGLPGVYPGGVLPGAR	2	VPGVGLPGVYPGGVLPGAR2		30001.5		NA	14.8727	NA	NA
	P55058	P55058	PLTP_HUMAN	PLTP	Phospholipid transfer protein	1	VPHDLDMLLR	VPHDLDM(UniMod:35)LLR	2	VPHDLDM(UniMod:35)LLR2	411136	491005	661682	18.6493	18.9054	19.3358	1.82946
	P55058	P55058	PLTP_HUMAN	PLTP	Phospholipid transfer protein	1	VPHDLDMLLRATYFGSIVLLSPAVIDSPLK	VPHDLDM(UniMod:35)LLRATYFGSIVLLSPAVIDSPLK	4	VPHDLDM(UniMod:35)LLRATYFGSIVLLSPAVIDSPLK4	122653		12997	16.9042	NA	13.6659	14.9809
	Q9BXJ1	Q9BXJ1	C1QT1_HUMAN	C1QTNF1	Complement C1q tumor necrosis factor-related protein 1	1	VPHVQGEQQEWEGTEELPSPPDHAER	VPHVQGEQQEWEGTEELPSPPDHAER	4	VPHVQGEQQEWEGTEELPSPPDHAER4	143590	97064.3	184853	17.1316	16.5667	17.496	2.7441
	P11717	P11717	MPRI_HUMAN	IGF2R	Cation-independent mannose-6-phosphate receptor	1	VPIDGPPIDIGR	VPIDGPPIDIGR	2	VPIDGPPIDIGR2	79056.5	104068	124355	16.2706	16.6672	16.9241	1.98086
	A0A075B6S5	A0A075B6S5	KV127_HUMAN	IGKV1-27	Immunoglobulin kappa variable 1-27	1	VPKLLIYAASTLQSGVPSR	VPKLLIYAASTLQSGVPSR	3	VPKLLIYAASTLQSGVPSR3	93764	116303	86469.4	16.5167	16.8275	16.3999	1.33295
	Q9NXS2	Q9NXS2	QPCTL_HUMAN	QPCTL	Glutaminyl-peptide cyclotransferase-like protein	1	VPLIGSLPEAR	VPLIGSLPEAR	2	VPLIGSLPEAR2	159633	190693	245570	17.2844	17.5409	17.9058	1.77652
	P04114	P04114	APOB_HUMAN	APOB	Apolipoprotein B-100	1	VPLLLSEPINIIDALEMR	VPLLLSEPINIIDALEM(UniMod:35)R	3	VPLLLSEPINIIDALEM(UniMod:35)R3	277155	233263	148712	18.0803	17.8316	17.1822	2.62031
	O43556	O43556	SGCE_HUMAN	SGCE	Epsilon-sarcoglycan	1	VPLPINDLK	VPLPINDLK	2	VPLPINDLK2	90890.5	277612	235020	16.4718	18.0827	17.8424	4.97557
	P21579	P21579	SYT1_HUMAN	SYT1	Synaptotagmin-1	1	VPMNTVDFGHVTEEWR	VPM(UniMod:35)NTVDFGHVTEEWR	3	VPM(UniMod:35)NTVDFGHVTEEWR3	29459.8	26815	29510.4	14.8465	14.7108	14.8489	0.534217
	Q8IUX7	Q8IUX7	AEBP1_HUMAN	AEBP1	Adipocyte enhancer-binding protein 1	1	VPNNNLPIPER	VPNNNLPIPER	2	VPNNNLPIPER2	594827	1085550	1415100	19.1821	20.05	20.4325	3.22147
	Q9Y6N6	Q9Y6N6	LAMC3_HUMAN	LAMC3	Laminin subunit gamma-3	1	VPPGDSPLPVQLR	VPPGDSPLPVQLR	2	VPPGDSPLPVQLR2	201051	160664	208337	17.6172	17.2937	17.6686	1.15959
	Q8N2S1	Q8N2S1	LTBP4_HUMAN	LTBP4	Latent-transforming growth factor beta-binding protein 4	1	VPPPCDLGR	VPPPC(UniMod:4)DLGR	2	VPPPC(UniMod:4)DLGR2			104847	NA	NA	16.6779	NA
	Q9BXJ0	Q9BXJ0	C1QT5_HUMAN	C1QTNF5	Complement C1q tumor necrosis factor-related protein 5	1	VPPPSDAPLPFDR	VPPPSDAPLPFDR	2	VPPPSDAPLPFDR2	2558290	2528970	3239140	21.2867	21.2701	21.6272	0.941917
	P78324	P78324;Q5TFQ8	SHPS1_HUMAN	SIRPA	Tyrosine-protein phosphatase non-receptor type substrate 1	0	VPPTLEVTQQPVR	VPPTLEVTQQPVR	2	VPPTLEVTQQPVR2	1031940	1101310	1235560	19.9769	20.0708	20.2367	0.654691
	Q99715	Q99715	COCA1_HUMAN	COL12A1	Collagen alpha-1(XII) chain	1	VPPTVTSTVLK	VPPTVTSTVLK	2	VPPTVTSTVLK2	241023	228391	233589	17.8788	17.8011	17.8336	0.21867
	P35590	P35590	TIE1_HUMAN	TIE1	Tyrosine-protein kinase receptor Tie-1	1	VPPVPLAAPR	VPPVPLAAPR	2	VPPVPLAAPR2	514750	416747	503416	18.9735	18.6688	18.9414	0.887632
	Q9NYQ8	Q9NYQ8	FAT2_HUMAN	FAT2	Protocadherin Fat 2	1	VPQDTVPGVELLR	VPQDTVPGVELLR	2	VPQDTVPGVELLR2	276858	453998	510908	18.0788	18.7923	18.9627	2.5197
	Q14766	Q14766	LTBP1_HUMAN	LTBP1	Latent-transforming growth factor beta-binding protein 1	1	VPQETQSGGGSR	VPQETQSGGGSR	2	VPQETQSGGGSR2	12768.8	39890.1	19997.6	13.6403	15.2837	14.2875	5.74746
	P12111	P12111	CO6A3_HUMAN	COL6A3	Collagen alpha-3(VI) chain	1	VPQIAFVITGGK	VPQIAFVITGGK	2	VPQIAFVITGGK2	934215	855837	1015330	19.8334	19.707	19.9535	0.621663
	P04114	P04114	APOB_HUMAN	APOB	Apolipoprotein B-100	1	VPQTDMTFR	VPQTDM(UniMod:35)TFR	2	VPQTDM(UniMod:35)TFR2	153036	258902	419658	17.2235	17.982	18.6789	4.05251
	P02768	P02768	ALBU_HUMAN	ALB	Albumin	1	VPQVSTPTLVEVSR	VPQVSTPTLVEVSR	2	VPQVSTPTLVEVSR2	28823600	38606100	34358100	24.7807	25.2023	25.0341	0.848685
	P02768	P02768	ALBU_HUMAN	ALB	Albumin	1	VPQVSTPTLVEVSR	VPQVSTPTLVEVSR	3	VPQVSTPTLVEVSR3	2566660	3013670	2451720	21.2915	21.5231	21.2254	0.73241
	O00451	O00451	GFRA2_HUMAN	GFRA2	GDNF family receptor alpha-2	1	VPSEYTYR	VPSEYTYR	2	VPSEYTYR2	3128620	4774090	5447870	21.5771	22.1868	22.3773	1.89588
	Q9UKM7	Q9UKM7	MA1B1_HUMAN	MAN1B1	Endoplasmic reticulum mannosyl-oligosaccharide 1,2-alpha-mannosidase	1	VPSGGYSSINNVQDPQKPEPR	VPSGGYSSINNVQDPQKPEPR	3	VPSGGYSSINNVQDPQKPEPR3	19527.5	14373.8	34173	14.2532	13.8112	15.0606	4.40727
	P78509	P78509	RELN_HUMAN	RELN	Reelin	1	VPSLVSVVINPELQTPATK	VPSLVSVVINPELQTPATK	3	VPSLVSVVINPELQTPATK3	57177.8	47882.7	31420.9	15.8032	15.5472	14.9394	2.87524
	P22105	P22105	TENX_HUMAN	TNXB	Tenascin-X	1	VPSSASAYDQR	VPSSASAYDQR	2	VPSSASAYDQR2	526643	428117	419655	19.0065	18.7076	18.6788	0.965071
	P50395	P50395	GDIB_HUMAN	GDI2	Rab GDP dissociation inhibitor beta	1	VPSTEAEALASSLMGLFEK	VPSTEAEALASSLM(UniMod:35)GLFEK	3	VPSTEAEALASSLM(UniMod:35)GLFEK3	31220.1	72973.3	50172.9	14.9302	16.1551	15.6146	3.94341
	P19320	P19320	VCAM1_HUMAN	VCAM1	Vascular cell adhesion protein 1	1	VPSVYPLDR	VPSVYPLDR	2	VPSVYPLDR2		180632	140480	NA	17.4627	17.1	1.48403
	P19320	P19320	VCAM1_HUMAN	VCAM1	Vascular cell adhesion protein 1	1	VPSVYPLDRLEIELLK	VPSVYPLDRLEIELLK	3	VPSVYPLDRLEIELLK3	328774	218372	186281	18.3267	17.7364	17.5071	2.36801
	P12109	P12109	CO6A1_HUMAN	COL6A1	Collagen alpha-1(VI) chain	1	VPSYQALLR	VPSYQALLR	2	VPSYQALLR2	5090800	6548570	6919110	22.2795	22.6427	22.7222	1.04678
	P04114	P04114	APOB_HUMAN	APOB	Apolipoprotein B-100	1	VPSYTLILPSLELPVLHVPR	VPSYTLILPSLELPVLHVPR	3	VPSYTLILPSLELPVLHVPR3	1290460	1358640	1263190	20.2995	20.3737	20.2686	0.265941
	P02774	P02774	VTDB_HUMAN	GC	Vitamin D-binding protein	1	VPTADLEDVLPLAEDITNILSK	VPTADLEDVLPLAEDITNILSK	3	VPTADLEDVLPLAEDITNILSK3	743751	1375690	957986	19.5045	20.3917	19.8696	2.23843
	P51888	P51888	PRELP_HUMAN	PRELP	Prolargin	1	VPTAIHQLYLDSNK	VPTAIHQLYLDSNK	2	VPTAIHQLYLDSNK2			34638	NA	NA	15.0801	NA
	P51888	P51888	PRELP_HUMAN	PRELP	Prolargin	1	VPTAIHQLYLDSNK	VPTAIHQLYLDSNK	3	VPTAIHQLYLDSNK3	280179	710611	710012	18.096	19.4387	19.4375	4.08022
	P04406	P04406	G3P_HUMAN	GAPDH	Glyceraldehyde-3-phosphate dehydrogenase	1	VPTANVSVVDLTCR	VPTANVSVVDLTC(UniMod:4)R	2	VPTANVSVVDLTC(UniMod:4)R2	246093	64488.3	180081	17.9088	15.9767	17.4583	5.90637
	P0DOX3	P01880;P0DOX3	IGD_HUMAN		Immunoglobulin delta heavy chain	0	VPTGGVEEGLLER	VPTGGVEEGLLER	2	VPTGGVEEGLLER2	643526	573640	698294	19.2956	19.1298	19.4135	0.739226
	Q9NS98	Q9NS98	SEM3G_HUMAN	SEMA3G	Semaphorin-3G	1	VPTPITEMEISVK	VPTPITEM(UniMod:35)EISVK	2	VPTPITEM(UniMod:35)EISVK2	456531	409901	546694	18.8004	18.6449	19.0604	1.11446
	P10745	P10745	RET3_HUMAN	RBP3	Retinol-binding protein 3	1	VPTVLQTAGK	VPTVLQTAGK	2	VPTVLQTAGK2	69595	96647.8	61505.9	16.0867	16.5604	15.9084	2.08203
	P01024	P01024	CO3_HUMAN	C3	Complement C3	1	VPVAVQGEDTVQSLTQGDGVAK	VPVAVQGEDTVQSLTQGDGVAK	3	VPVAVQGEDTVQSLTQGDGVAK3	42731300	60359600	41044400	25.3488	25.8471	25.2907	1.1996
	P01024	P01024	CO3_HUMAN	C3	Complement C3	1	VPVAVQGEDTVQSLTQGDGVAK	VPVAVQGEDTVQSLTQGDGVAK	4	VPVAVQGEDTVQSLTQGDGVAK4	1370320	1899720	1231610	20.3861	20.8574	20.2321	1.58972
	P06396	P06396	GELS_HUMAN	GSN	Gelsolin	1	VPVDPATYGQFYGGDSYIILYNYR	VPVDPATYGQFYGGDSYIILYNYR	4	VPVDPATYGQFYGGDSYIILYNYR4	367344	202420	325220	18.4868	17.627	18.3111	2.5039
	P21333	P21333	FLNA_HUMAN	FLNA	Filamin-A	1	VPVHDVTDASK	VPVHDVTDASK	2	VPVHDVTDASK2	118739	173925	114236	16.8574	17.4081	16.8017	1.96913
	Q06481	Q06481	APLP2_HUMAN	APLP2	Amyloid beta precursor like protein 2	1	VPYVAQEIQEEIDELLQEQR	VPYVAQEIQEEIDELLQEQR	3	VPYVAQEIQEEIDELLQEQR3	704235	1246940	950276	19.4257	20.25	19.858	2.07763
	P02649	P02649	APOE_HUMAN	APOE	Apolipoprotein E	1	VQAAVGTSAAPVPSDNH	VQAAVGTSAAPVPSDNH	2	VQAAVGTSAAPVPSDNH2	1886980	1691190	1460890	20.8476	20.6896	20.4784	0.896155
	P02649	P02649	APOE_HUMAN	APOE	Apolipoprotein E	1	VQAAVGTSAAPVPSDNH	VQAAVGTSAAPVPSDNH	3	VQAAVGTSAAPVPSDNH3	56989800	47892400		25.7642	25.5133	NA	0.691992
	O94856	O94856	NFASC_HUMAN	NFASC	Neurofascin	1	VQAENDFGK	VQAENDFGK	2	VQAENDFGK2	3708350	3276590	3465620	21.8223	21.6438	21.7247	0.411509
	Q9NYQ8	Q9NYQ8	FAT2_HUMAN	FAT2	Protocadherin Fat 2	1	VQAIDPDSR	VQAIDPDSR	2	VQAIDPDSR2	127258	324096	327619	16.9574	18.3061	18.3217	4.38476
	P35527	P35527	K1C9_HUMAN	KRT9	Keratin, type I cytoskeletal 9	1	VQALEEANNDLENK	VQALEEANNDLENK	2	VQALEEANNDLENK2		10663700	350031	NA	23.3462	18.4171	16.6911
	P35527	P35527	K1C9_HUMAN	KRT9	Keratin, type I cytoskeletal 9	1	VQALEEANNDLENK	VQALEEANNDLENK	3	VQALEEANNDLENK3		498474		NA	18.9272	NA	NA
	O00499	O00499	BIN1_HUMAN	BIN1	Myc box-dependent-interacting protein 1	1	VQAQHDYTATDTDELQLK	VQAQHDYTATDTDELQLK	3	VQAQHDYTATDTDELQLK3		20115.9	32203.9	NA	14.296	14.9749	3.28007
	Q13634	Q13634	CAD18_HUMAN	CDH18	Cadherin-18	1	VQDINDNAPK	VQDINDNAPK	2	VQDINDNAPK2	55638.7	78609.9	69765.6	15.7638	16.2624	16.0902	1.57902
	P55287	P55287	CAD11_HUMAN	CDH11	Cadherin-11	1	VQDINDNPPEFLHETYHANVPER	VQDINDNPPEFLHETYHANVPER	4	VQDINDNPPEFLHETYHANVPER4	40055.3			15.2897	NA	NA	NA
	P07360	P07360	CO8G_HUMAN	C8G	Complement component C8 gamma chain	1	VQEAHLTEDQIFYFPK	VQEAHLTEDQIFYFPK	3	VQEAHLTEDQIFYFPK3	1057340	1006820	1375090	20.012	19.9414	20.3911	1.20234
	Q9H257	Q9H257	CARD9_HUMAN	CARD9	Caspase recruitment domain-containing protein 9	1	VQELEASVQEGK	VQELEASVQEGK	2	VQELEASVQEGK2	359662	407350	370968	18.4563	18.6359	18.5009	0.504676
	P05060	P05060	SCG1_HUMAN	CHGB	Secretogranin-1	1	VQENQMDK	VQENQM(UniMod:35)DK	2	VQENQM(UniMod:35)DK2		1312990	1541380	NA	20.3244	20.5558	0.800392
	P19823	P19823	ITIH2_HUMAN	ITIH2	Inter-alpha-trypsin inhibitor heavy chain H2	1	VQFELHYQEVK	VQFELHYQEVK	2	VQFELHYQEVK2	169750	152622	142014	17.3731	17.2196	17.1157	0.751218
	Q9UHC6	Q9UHC6	CNTP2_HUMAN	CNTNAP2	Contactin-associated protein-like 2	1	VQFNQIAPLK	VQFNQIAPLK	2	VQFNQIAPLK2	1665520	1617010	1495320	20.6675	20.6249	20.512	0.390063
	O00587	O00587	MFNG_HUMAN	MFNG	Beta-1,3-N-acetylglucosaminyltransferase manic fringe	1	VQGTPELSQPNPGPPK	VQGTPELSQPNPGPPK	2	VQGTPELSQPNPGPPK2			34032.1	NA	NA	15.0546	NA
	P02671	P02671	FIBA_HUMAN	FGA	Fibrinogen alpha chain	1	VQHIQLLQK	VQHIQLLQK	2	VQHIQLLQK2	1989060	2474920	2174410	20.9237	21.239	21.0522	0.752391
	Q99715	Q99715	COCA1_HUMAN	COL12A1	Collagen alpha-1(XII) chain	1	VQIALAQYSGDPR	VQIALAQYSGDPR	2	VQIALAQYSGDPR2	17932.8	66598.2	86275	14.1303	16.0232	16.3967	7.83089
	Q6YHK3	Q6YHK3	CD109_HUMAN	CD109	CD109 antigen	1	VQITAIGDVLGPSINGLASLIR	VQITAIGDVLGPSINGLASLIR	3	VQITAIGDVLGPSINGLASLIR3	16830.3		15073.7	14.0388	NA	13.8797	0.805553
	Q9NYQ8	Q9NYQ8	FAT2_HUMAN	FAT2	Protocadherin Fat 2	1	VQLSEFSPPGSR	VQLSEFSPPGSR	2	VQLSEFSPPGSR2	120260	139952	166536	16.8758	17.0946	17.3455	1.37397
	P01024	P01024	CO3_HUMAN	C3	Complement C3	1	VQLSNDFDEYIMAIEQTIK	VQLSNDFDEYIM(UniMod:35)AIEQTIK	3	VQLSNDFDEYIM(UniMod:35)AIEQTIK3	10544400	9819470	10036100	23.33	23.2272	23.2587	0.226232
	P80303	P80303	NUCB2_HUMAN	NUCB2	Nucleobindin-2	1	VQNIHPVESAK	VQNIHPVESAK	2	VQNIHPVESAK2	112903	114653	97932.9	16.7847	16.8069	16.5795	0.749717
	O43278	O43278	SPIT1_HUMAN	SPINT1	Kunitz-type protease inhibitor 1	1	VQPQEPLVLK	VQPQEPLVLK	2	VQPQEPLVLK2	683100	559219	397321	19.3817	19.0931	18.5999	2.07793
	Q24JP5	Q24JP5	T132A_HUMAN	TMEM132A	Transmembrane protein 132A	1	VQPVMGISLTLSR	VQPVM(UniMod:35)GISLTLSR	2	VQPVM(UniMod:35)GISLTLSR2	518835	468355	596028	18.9849	18.8372	19.185	0.918549
	P02647	P02647	APOA1_HUMAN	APOA1	Apolipoprotein A-I	1	VQPYLDDFQK	VQPYLDDFQK	2	VQPYLDDFQK2	2153810	222525000	239772000	21.0385	27.7294	27.8371	15.2515
	P02647	P02647	APOA1_HUMAN	APOA1	Apolipoprotein A-I	1	VQPYLDDFQKK	VQPYLDDFQKK	2	VQPYLDDFQKK2	380880	567084	844409	18.539	19.1132	19.6876	3.00474
	Q9Y6C2	Q9Y6C2	EMIL1_HUMAN	EMILIN1	EMILIN-1	1	VQQLEEQVQSLTK	VQQLEEQVQSLTK	2	VQQLEEQVQSLTK2	341060	312257	270349	18.3797	18.2524	18.0445	0.928421
	O15230	O15230	LAMA5_HUMAN	LAMA5	Laminin subunit alpha-5	1	VQSQLQAMQENVER	VQSQLQAM(UniMod:35)QENVER	2	VQSQLQAM(UniMod:35)QENVER2	8754.67	23836.2		13.0958	14.5409	NA	7.39444
	P07357	P07357	CO8A_HUMAN	C8A	Complement component C8 alpha chain	1	VQTAHFK	VQTAHFK	1	VQTAHFK1	55908.9	71947.7	79791.4	15.7708	16.1347	16.2839	1.6432
	Q9H173	Q9H173	SIL1_HUMAN	SIL1	Nucleotide exchange factor SIL1	1	VQVEAIEGGALQK	VQVEAIEGGALQK	2	VQVEAIEGGALQK2	197667	185332	175179	17.5927	17.4998	17.4185	0.498104
	P00746	P00746	CFAD_HUMAN	CFD	Complement factor D	1	VQVLLGAHSLSQPEPSK	VQVLLGAHSLSQPEPSK	2	VQVLLGAHSLSQPEPSK2	128808	160470	170582	16.9749	17.2919	17.3801	1.23798
	P00746	P00746	CFAD_HUMAN	CFD	Complement factor D	1	VQVLLGAHSLSQPEPSK	VQVLLGAHSLSQPEPSK	3	VQVLLGAHSLSQPEPSK3	2536720	2576900	2556680	21.2745	21.2972	21.2858	0.0532567
	Q15459	Q15459	SF3A1_HUMAN	SF3A1	Splicing factor 3A subunit 1	1	VQVPNMQDK	VQVPNM(UniMod:35)QDK	2	VQVPNM(UniMod:35)QDK2	251901	164304	224819	17.9425	17.326	17.7784	1.80566
	Q9NR99	Q9NR99	MXRA5_HUMAN	MXRA5	Matrix-remodeling-associated protein 5	1	VQVSDSGYYR	VQVSDSGYYR	2	VQVSDSGYYR2	65912.1	87639.6	87685.7	16.0083	16.4193	16.4201	1.45882
	Q12860	Q12860	CNTN1_HUMAN	CNTN1	Contactin-1	1	VQVTSQEYSAR	VQVTSQEYSAR	2	VQVTSQEYSAR2	5125990	6559610	6427740	22.2894	22.6452	22.6159	0.877103
	P0DOX7	P01834;P0DOX7	IGK_HUMAN		Immunoglobulin kappa light chain	0	VQWKVDNALQSGNSQESVTEQDSK	VQWKVDNALQSGNSQESVTEQDSK	3	VQWKVDNALQSGNSQESVTEQDSK3	654244	648406	477216	19.3195	19.3065	18.8643	1.35231
	P19022	P19022	CADH2_HUMAN	CDH2	Cadherin-2	1	VQYESSEPADFK	VQYESSEPADFK	2	VQYESSEPADFK2	1030470	1239170	899873	19.9749	20.2409	19.7794	1.15853
	P19022	P19022	CADH2_HUMAN	CDH2	Cadherin-2	1	VQYESSEPADFKVDEDGMVYAVR	VQYESSEPADFKVDEDGM(UniMod:35)VYAVR	3	VQYESSEPADFKVDEDGM(UniMod:35)VYAVR3	242950	262387	239888	17.8903	18.0013	17.872	0.390543
	P13645	P13645	K1C10_HUMAN	KRT10	Keratin, type I cytoskeletal 10	1	VRALEESNYELEGK	VRALEESNYELEGK	2	VRALEESNYELEGK2		56883.5		NA	15.7957	NA	NA
	P13645	P13645	K1C10_HUMAN	KRT10	Keratin, type I cytoskeletal 10	1	VRALEESNYELEGK	VRALEESNYELEGK	3	VRALEESNYELEGK3	105152	835360	16308.6	16.6821	19.672	13.9933	16.9264
	Q13822	Q13822	ENPP2_HUMAN	ENPP2	Ectonucleotide pyrophosphatase/phosphodiesterase family member 2	1	VRDIEHLTSLDFFR	VRDIEHLTSLDFFR	3	VRDIEHLTSLDFFR3	1163640	384401	910587	20.1502	18.5523	19.7964	4.30423
	O95206	O95206	PCDH8_HUMAN	PCDH8	Protocadherin-8	1	VREGDGQLTVGDAGLDR	VREGDGQLTVGDAGLDR	3	VREGDGQLTVGDAGLDR3	38925.8	83490.6	108172	15.2484	16.3493	16.723	4.75927
	P04114	P04114	APOB_HUMAN	APOB	Apolipoprotein B-100	1	VRESDEETQIK	VRESDEETQIK	2	VRESDEETQIK2	13218.7	20579.3	14648.2	13.6903	14.3289	13.8384	2.39561
	P13667	P13667	PDIA4_HUMAN	PDIA4	Protein disulfide-isomerase A4	1	VREVSQPDWTPPPEVTLVLTK	VREVSQPDWTPPPEVTLVLTK	3	VREVSQPDWTPPPEVTLVLTK3	140173	74691.2	91396.3	17.0968	16.1887	16.4798	2.79554
	P05546	P05546	HEP2_HUMAN	SERPIND1	Heparin cofactor 2	1	VREYYFAEAQIADFSDPAFISK	VREYYFAEAQIADFSDPAFISK	3	VREYYFAEAQIADFSDPAFISK3	1404240	827574	753553	20.4214	19.6585	19.5233	2.43703
	P22105	P22105	TENX_HUMAN	TNXB	Tenascin-X	1	VRGEESEVTVGGLEPGCK	VRGEESEVTVGGLEPGC(UniMod:4)K	3	VRGEESEVTVGGLEPGC(UniMod:4)K3	300736	72249.1	97749.9	18.1981	16.1407	16.5768	6.38779
	P22105	P22105	TENX_HUMAN	TNXB	Tenascin-X	1	VRGEESEVTVGGLEPGR	VRGEESEVTVGGLEPGR	3	VRGEESEVTVGGLEPGR3	121798	144445	190443	16.8941	17.1402	17.539	1.89306
	P22105	P22105	TENX_HUMAN	TNXB	Tenascin-X	1	VRLEILEELVK	VRLEILEELVK	2	VRLEILEELVK2	16947.3	9469.93		14.0488	13.2091	NA	4.35623
	P04114	P04114	APOB_HUMAN	APOB	Apolipoprotein B-100	1	VSALLTPAEQTGTWK	VSALLTPAEQTGTWK	2	VSALLTPAEQTGTWK2	715333	636500	513492	19.4483	19.2798	18.97	1.26136
	Q8N2S1	Q8N2S1	LTBP4_HUMAN	LTBP4	Latent-transforming growth factor beta-binding protein 4	1	VSAPDGPCPTGFER	VSAPDGPC(UniMod:4)PTGFER	2	VSAPDGPC(UniMod:4)PTGFER2	170207	105984	240720	17.3769	16.6935	17.877	3.43107
	Q09666	Q09666	AHNK_HUMAN	AHNAK	Neuroblast differentiation-associated protein AHNAK	1	VSAPGVQGDVK	VSAPGVQGDVK	2	VSAPGVQGDVK2	55506.9		38150.5	15.7604	NA	15.2194	2.46948
	Q9UBS9	Q9UBS9	SUCO_HUMAN	SUCO	SUN domain-containing ossification factor	1	VSASEQGGGDPK	VSASEQGGGDPK	2	VSASEQGGGDPK2			12346.3	NA	NA	13.5918	NA
	P02786	P02786	TFR1_HUMAN	TFRC	Transferrin receptor protein 1	1	VSASPLLYTLIEK	VSASPLLYTLIEK	2	VSASPLLYTLIEK2	143614	108731	111915	17.1318	16.7304	16.772	1.3078
	Q9NYQ8	Q9NYQ8	FAT2_HUMAN	FAT2	Protocadherin Fat 2	1	VSATDLDTDTNAQITYSLHGPGAHEFK	VSATDLDTDTNAQITYSLHGPGAHEFK	4	VSATDLDTDTNAQITYSLHGPGAHEFK4	100028	70831.5	104134	16.61	16.1121	16.6681	1.85637
	Q9UN66	Q9UN66	PCDB8_HUMAN	PCDHB8	Protocadherin beta-8	1	VSATDVDTGVNGEISYSLFQASDEISK	VSATDVDTGVNGEISYSLFQASDEISK	4	VSATDVDTGVNGEISYSLFQASDEISK4	61189.5		89452.7	15.901	NA	16.4488	2.39496
	P40121	P40121	CAPG_HUMAN	CAPG	Macrophage-capping protein	1	VSDATGQMNLTK	VSDATGQM(UniMod:35)NLTK	2	VSDATGQM(UniMod:35)NLTK2	242769	160670	180982	17.8892	17.2937	17.4655	1.74649
	P11047	P11047	LAMC1_HUMAN	LAMC1	Laminin subunit gamma-1	1	VSDLENEAK	VSDLENEAK	2	VSDLENEAK2	852001	777081	719477	19.7005	19.5677	19.4566	0.623827
	Q99715	Q99715	COCA1_HUMAN	COL12A1	Collagen alpha-1(XII) chain	1	VSDPTTSTMK	VSDPTTSTM(UniMod:35)K	2	VSDPTTSTM(UniMod:35)K2	55890.8			15.7703	NA	NA	NA
	Q9NS85	Q9NS85	CAH10_HUMAN	CA10	Carbonic anhydrase-related protein 10	1	VSDSSNPFLNR	VSDSSNPFLNR	2	VSDSSNPFLNR2	156076	194451	188269	17.2519	17.569	17.5224	0.981494
	Q9Y227	Q9Y227	ENTP4_HUMAN	ENTPD4	Ectonucleoside triphosphate diphosphohydrolase 4	1	VSDYISPLLNFAAEHVPR	VSDYISPLLNFAAEHVPR	3	VSDYISPLLNFAAEHVPR3	16681.1		20194	14.0259	NA	14.3016	1.37645
	A6NLU5	A6NLU5	VTM2B_HUMAN	VSTM2B	V-set and transmembrane domain-containing protein 2B	1	VSDYSDDDTQEHK	VSDYSDDDTQEHK	3	VSDYSDDDTQEHK3	92296.5	71541.2	66962.9	16.494	16.1265	16.0311	1.50717
	P00751	P00751	CFAB_HUMAN	CFB	Complement factor B	1	VSEADSSNADWVTK	VSEADSSNADWVTK	2	VSEADSSNADWVTK2	26591600	25656000	24177800	24.6645	24.6128	24.5272	0.281851
	Q6E0U4	Q6E0U4	DMKN_HUMAN	DMKN	Dermokine	1	VSEALGQGTR	VSEALGQGTR	2	VSEALGQGTR2	103052	80282.4	93920.9	16.653	16.2928	16.5192	1.10428
	Q05707	Q05707	COEA1_HUMAN	COL14A1	Collagen alpha-1(XIV) chain	1	VSEEWYNR	VSEEWYNR	2	VSEEWYNR2	283651	327588	331876	18.1138	18.3215	18.3403	0.688555
	P03952	P03952	KLKB1_HUMAN	KLKB1	Plasma kallikrein	1	VSEGNHDIALIK	VSEGNHDIALIK	2	VSEGNHDIALIK2	143506	182122	211100	17.1308	17.4745	17.6876	1.61182
	Q16849	Q16849	PTPRN_HUMAN	PTPRN	Receptor-type tyrosine-protein phosphatase-like N	1	VSEGSPGMVSVGPLPK	VSEGSPGM(UniMod:35)VSVGPLPK	2	VSEGSPGM(UniMod:35)VSVGPLPK2	566066	357845	384961	19.1106	18.449	18.5544	1.90061
	P09529	P09529	INHBB_HUMAN	INHBB	Inhibin beta B chain	1	VSEIISFAETDGLASSR	VSEIISFAETDGLASSR	2	VSEIISFAETDGLASSR2	52166.2	71143.3	119418	15.6708	16.1184	16.8657	3.722
	Q8TEU8	Q8TEU8	WFKN2_HUMAN	WFIKKN2	WAP, Kazal, immunoglobulin, Kunitz and NTR domain-containing protein 2	1	VSELTEEPDSGR	VSELTEEPDSGR	2	VSELTEEPDSGR2	1736140	1908720	2028950	20.7275	20.8642	20.9523	0.543443
	Q8TEU8	Q8TEU8	WFKN2_HUMAN	WFIKKN2	WAP, Kazal, immunoglobulin, Kunitz and NTR domain-containing protein 2	1	VSELTEEPDSGRALVTVDEVLK	VSELTEEPDSGRALVTVDEVLK	3	VSELTEEPDSGRALVTVDEVLK3	483952	51658.9		18.8845	15.6567	NA	13.2154
	Q8WY21	Q8WY21	SORC1_HUMAN	SORCS1	VPS10 domain-containing receptor SorCS1	1	VSENPYTSGIIASK	VSENPYTSGIIASK	2	VSENPYTSGIIASK2	207357	198667	163894	17.6618	17.6	17.3224	1.03123
	P62937	P62937	PPIA_HUMAN	PPIA	Peptidyl-prolyl cis-trans isomerase A	1	VSFELFADK	VSFELFADK	2	VSFELFADK2	564373	575464	604995	19.1063	19.1344	19.2066	0.270142
	P02647	P02647	APOA1_HUMAN	APOA1	Apolipoprotein A-I	1	VSFLSALEEYTK	VSFLSALEEYTK	2	VSFLSALEEYTK2	927331000	846634000	643782000	29.7885	29.6572	29.262	0.926811
	P02647	P02647	APOA1_HUMAN	APOA1	Apolipoprotein A-I	1	VSFLSALEEYTKK	VSFLSALEEYTKK	2	VSFLSALEEYTKK2	432763	428842	336151	18.7232	18.7101	18.3587	1.11166
	P02647	P02647	APOA1_HUMAN	APOA1	Apolipoprotein A-I	1	VSFLSALEEYTKK	VSFLSALEEYTKK	3	VSFLSALEEYTKK3	1604520	1170250	1350890	20.6137	20.1584	20.3655	1.11865
	P24043	P24043	LAMA2_HUMAN	LAMA2	Laminin subunit alpha-2	1	VSFLWDVGSGVGR	VSFLWDVGSGVGR	2	VSFLWDVGSGVGR2	53331	29422	50552.1	15.7027	14.8446	15.6255	3.08427
	P23471	P23471	PTPRZ_HUMAN	PTPRZ1	Receptor-type tyrosine-protein phosphatase zeta	1	VSGGVSEMVFK	VSGGVSEM(UniMod:35)VFK	2	VSGGVSEM(UniMod:35)VFK2	573328	607627	630108	19.129	19.2128	19.2652	0.357873
	Q8N2S1	Q8N2S1	LTBP4_HUMAN	LTBP4	Latent-transforming growth factor beta-binding protein 4	1	VSGPWEEADAEAVAR	VSGPWEEADAEAVAR	2	VSGPWEEADAEAVAR2	2160910	1937750	2457250	21.0432	20.886	21.2286	0.814739
	Q8N2S1	Q8N2S1	LTBP4_HUMAN	LTBP4	Latent-transforming growth factor beta-binding protein 4	1	VSGPWEEADAEAVAR	VSGPWEEADAEAVAR	3	VSGPWEEADAEAVAR3	50262.3	33719.5	68274.3	15.6172	15.0413	16.0591	3.27724
	P21333	P21333	FLNA_HUMAN	FLNA	Filamin-A	1	VSGQGLHEGHTFEPAEFIIDTR	VSGQGLHEGHTFEPAEFIIDTR	4	VSGQGLHEGHTFEPAEFIIDTR4	154932			17.2413	NA	NA	NA
	Q96B86	Q96B86	RGMA_HUMAN	RGMA	Repulsive guidance molecule A	1	VSGQHVEIQAK	VSGQHVEIQAK	2	VSGQHVEIQAK2	80999.4	126538	118671	16.3056	16.9492	16.8566	2.08298
	P60520	P60520	GBRL2_HUMAN	GABARAPL2	Gamma-aminobutyric acid receptor-associated protein-like 2	1	VSGSQIVDIDK	VSGSQIVDIDK	2	VSGSQIVDIDK2	74711.1	51166.8	78844.8	16.189	15.6429	16.2667	2.12035
	A0A0C4DH33	A0A0C4DH33	HV124_HUMAN	IGHV1-24	Immunoglobulin heavy variable 1-24	1	VSGYTLTELSMHWVR	VSGYTLTELSM(UniMod:35)HWVR	3	VSGYTLTELSM(UniMod:35)HWVR3	125781	71386.7	164163	16.9406	16.1234	17.3248	3.653
	P35579	P35579	MYH9_HUMAN	MYH9	Myosin-9	1	VSHLLGINVTDFTR	VSHLLGINVTDFTR	3	VSHLLGINVTDFTR3		88954.6	21208.6	NA	16.4408	14.3724	9.49331
	P01024	P01024	CO3_HUMAN	C3	Complement C3	1	VSHSEDDCLAFK	VSHSEDDC(UniMod:4)LAFK	2	VSHSEDDC(UniMod:4)LAFK2	49905.9	10234.7	94875.3	15.6069	13.3212	16.5337	10.9113
	P00558	P00558;P07205	PGK1_HUMAN	PGK1	Phosphoglycerate kinase 1	0	VSHVSTGGGASLELLEGK	VSHVSTGGGASLELLEGK	2	VSHVSTGGGASLELLEGK2	42392.7	35917.5	44953.5	15.3715	15.1324	15.4561	1.09599
	P00558	P00558;P07205	PGK1_HUMAN	PGK1	Phosphoglycerate kinase 1	0	VSHVSTGGGASLELLEGK	VSHVSTGGGASLELLEGK	3	VSHVSTGGGASLELLEGK3	728648	904353	1099940	19.4749	19.7865	20.069	1.5027
	Q63HQ2	Q63HQ2	EGFLA_HUMAN	EGFLAM	Pikachurin	1	VSIAAYSQAGK	VSIAAYSQAGK	2	VSIAAYSQAGK2	115781	114441	116633	16.821	16.8042	16.8316	0.0820692
	Q06481	Q06481	APLP2_HUMAN	APLP2	Amyloid beta precursor like protein 2	1	VSIDNWCR	VSIDNWC(UniMod:4)R	2	VSIDNWC(UniMod:4)R2	139452	59335.9	127984	17.0894	15.8566	16.9656	4.08026
	Q9NYQ8	Q9NYQ8	FAT2_HUMAN	FAT2	Protocadherin Fat 2	1	VSIEDVNDNPPK	VSIEDVNDNPPK	2	VSIEDVNDNPPK2	388267	367742	358528	18.5667	18.4883	18.4517	0.317428
	P10644	P10644	KAP0_HUMAN	PRKAR1A	cAMP-dependent protein kinase type I-alpha regulatory subunit	1	VSILESLDK	VSILESLDK	2	VSILESLDK2	49829.1	62548.8	59221.9	15.6047	15.9327	15.8538	1.08378
	P31321	P31321	KAP1_HUMAN	PRKAR1B	cAMP-dependent protein kinase type I-beta regulatory subunit	1	VSILESLEK	VSILESLEK	2	VSILESLEK2		24842	56565.8	NA	14.6005	15.7876	5.52479
	P01031	P01031	CO5_HUMAN	C5	Complement C5	1	VSITSITVENVFVK	VSITSITVENVFVK	2	VSITSITVENVFVK2	65413.2	66948.1	100375	15.9973	16.0308	16.615	2.14254
	Q53EL9	Q53EL9	SEZ6_HUMAN	SEZ6	Seizure protein 6 homolog	1	VSLAEDDDR	VSLAEDDDR	2	VSLAEDDDR2		46150.1	28422.8	NA	15.494	14.7948	3.26503
	Q53EL9	Q53EL9	SEZ6_HUMAN	SEZ6	Seizure protein 6 homolog	1	VSLAEDDDRLIIR	VSLAEDDDRLIIR	3	VSLAEDDDRLIIR3	685551	720435	532548	19.3869	19.4585	19.0226	1.212
	P49908	P49908	SEPP1_HUMAN	SELENOP	Selenoprotein P	1	VSLATVDK	VSLATVDK	1	VSLATVDK1			21928.7	NA	NA	14.4205	NA
	Q6UXD5	Q6UXD5	SE6L2_HUMAN	SEZ6L2	Seizure 6-like protein 2	1	VSLDEDNDR	VSLDEDNDR	2	VSLDEDNDR2		84450.1	88491.1	NA	16.3658	16.4332	0.290755
	Q6UXD5	Q6UXD5	SE6L2_HUMAN	SEZ6L2	Seizure 6-like protein 2	1	VSLDEDNDRLMVR	VSLDEDNDRLM(UniMod:35)VR	3	VSLDEDNDRLM(UniMod:35)VR3	97040.1	23198.9	47774.5	16.5663	14.5018	15.544	6.64385
	P04792	P04792	HSPB1_HUMAN	HSPB1	Heat shock protein beta-1	1	VSLDVNHFAPDELTVK	VSLDVNHFAPDELTVK	3	VSLDVNHFAPDELTVK3	94731.3	187524	134669	16.5316	17.5167	17.0391	2.89303
	Q9Y5I4	Q9Y5I4	PCDC2_HUMAN	PCDHAC2	Protocadherin alpha-C2	1	VSLGLEATLPFR	VSLGLEATLPFR	2	VSLGLEATLPFR2	174057	209663	174986	17.4092	17.6777	17.4169	0.873406
	P35442	P35442	TSP2_HUMAN	THBS2	Thrombospondin-2	1	VSNDNQFLWELIGGPPK	VSNDNQFLWELIGGPPK	3	VSNDNQFLWELIGGPPK3	50745.6	77978.4	110091	15.631	16.2508	16.7483	3.45332
	P06396	P06396	GELS_HUMAN	GSN	Gelsolin	1	VSNGAGTMSVSLVADENPFAQGALK	VSNGAGTM(UniMod:35)SVSLVADENPFAQGALK	3	VSNGAGTM(UniMod:35)SVSLVADENPFAQGALK3	41619100	28606300	36768900	25.3107	24.7698	25.132	1.09924
	P23468	P23468	PTPRD_HUMAN	PTPRD	Receptor-type tyrosine-protein phosphatase delta	1	VSNQRFEVIEFDDGSGSVLR	VSNQRFEVIEFDDGSGSVLR	3	VSNQRFEVIEFDDGSGSVLR3	27581.8			14.7514	NA	NA	NA
	P07585	P07585	PGS2_HUMAN	DCN	Decorin	1	VSPGAFTPLVK	VSPGAFTPLVK	2	VSPGAFTPLVK2	7437990	8005840	7338240	22.8265	22.9326	22.807	0.295809
	Q9Y6N6	Q9Y6N6	LAMC3_HUMAN	LAMC3	Laminin subunit gamma-3	1	VSPGPSPAGPVFLTEVR	VSPGPSPAGPVFLTEVR	2	VSPGPSPAGPVFLTEVR2	441238	386507	397260	18.7512	18.5601	18.5997	0.541092
	Q13822	Q13822	ENPP2_HUMAN	ENPP2	Ectonucleotide pyrophosphatase/phosphodiesterase family member 2	1	VSPSFSQNCLAYK	VSPSFSQNC(UniMod:4)LAYK	2	VSPSFSQNC(UniMod:4)LAYK2	4753140	1938660	3555250	22.1804	20.8866	21.7615	3.05497
	Q92823	Q92823	NRCAM_HUMAN	NRCAM	Neuronal cell adhesion molecule	1	VSQGLNGDLYFSNVLPEDTR	VSQGLNGDLYFSNVLPEDTR	3	VSQGLNGDLYFSNVLPEDTR3		60430.2	69038.5	NA	15.883	16.0751	0.850222
	P13667	P13667	PDIA4_HUMAN	PDIA4	Protein disulfide-isomerase A4	1	VSQGQLVVMQPEK	VSQGQLVVM(UniMod:35)QPEK	2	VSQGQLVVM(UniMod:35)QPEK2	67711	39028.2	76240.4	16.0471	15.2522	16.2183	3.25449
	P24821	P24821	TENA_HUMAN	TNC	Tenascin	1	VSQTDNSITLEWR	VSQTDNSITLEWR	2	VSQTDNSITLEWR2	14618.4	29127.3	44983.5	13.8355	14.8301	15.4571	5.55985
	P22004	P22004	BMP6_HUMAN	BMP6	Bone morphogenetic protein 6	1	VSSASDYNSSELK	VSSASDYNSSELK	2	VSSASDYNSSELK2	28427.1	41750	47577.3	14.795	15.3495	15.538	2.53644
	Q86UN3	Q86UN3	R4RL2_HUMAN	RTN4RL2	Reticulon-4 receptor-like 2	1	VSSSDVTCATPPER	VSSSDVTC(UniMod:4)ATPPER	2	VSSSDVTC(UniMod:4)ATPPER2	49543		66640.1	15.5964	NA	16.0241	1.91291
	P03952	P03952	KLKB1_HUMAN	KLKB1	Plasma kallikrein	1	VSSVEECQK	VSSVEEC(UniMod:4)QK	2	VSSVEEC(UniMod:4)QK2	66647.8	29924.4	36923.2	16.0243	14.869	15.1722	3.90065
	P04114	P04114	APOB_HUMAN	APOB	Apolipoprotein B-100	1	VSTAFVYTK	VSTAFVYTK	2	VSTAFVYTK2	297262	230401	192860	18.1814	17.8138	17.5572	1.75752
	P07339	P07339	CATD_HUMAN	CTSD	Cathepsin D	1	VSTLPAITLK	VSTLPAITLK	2	VSTLPAITLK2	5641280	5932790	5307650	22.4276	22.5003	22.3396	0.358744
	P14923	P14923	PLAK_HUMAN	JUP	Junction plakoglobin	1	VSVELTNSLFK	VSVELTNSLFK	2	VSVELTNSLFK2		230090		NA	17.8118	NA	NA
	P26927	P26927;Q2TV78	HGFL_HUMAN	MST1	Hepatocyte growth factor-like protein	0	VSVFVDWIHK	VSVFVDWIHK	2	VSVFVDWIHK2		38205.4	140139	NA	15.2215	17.0965	8.20492
	P08603	P08603	CFAH_HUMAN	CFH	Complement factor H	1	VSVLCQENYLIQEGEEITCK	VSVLC(UniMod:4)QENYLIQEGEEITC(UniMod:4)K	3	VSVLC(UniMod:4)QENYLIQEGEEITC(UniMod:4)K3	73236.1		44572.1	16.1603	NA	15.4439	3.20579
	P11047	P11047	LAMC1_HUMAN	LAMC1	Laminin subunit gamma-1	1	VSVPLIAQGNSYPSETTVK	VSVPLIAQGNSYPSETTVK	3	VSVPLIAQGNSYPSETTVK3	52770.5	54714.7		15.6874	15.7396	NA	0.234885
	P13611	P13611	CSPG2_HUMAN	VCAN	Versican core protein	1	VSVPTHPEAVGDASLTVVK	VSVPTHPEAVGDASLTVVK	3	VSVPTHPEAVGDASLTVVK3	322821	451601	450112	18.3004	18.7847	18.7799	1.49425
	P01023	P01023	A2MG_HUMAN	A2M	Alpha-2-macroglobulin	1	VSVQLEASPAFLAVPVEK	VSVQLEASPAFLAVPVEK	3	VSVQLEASPAFLAVPVEK3	39242.7	20686.9	28354.5	15.2601	14.3364	14.7913	3.1216
	P55291	P55291	CAD15_HUMAN	CDH15	Cadherin-15	1	VSVQNEAPLQAAALR	VSVQNEAPLQAAALR	2	VSVQNEAPLQAAALR2	1498490	1570910	1376870	20.5151	20.5832	20.393	0.470186
	P55291	P55291	CAD15_HUMAN	CDH15	Cadherin-15	1	VSVQNEAPLQAAALR	VSVQNEAPLQAAALR	3	VSVQNEAPLQAAALR3	116238	106742	84543.2	16.8267	16.7038	16.3674	1.4296
	P00740	P00740	FA9_HUMAN	F9	Coagulation factor IX	1	VSVSQTSK	VSVSQTSK	1	VSVSQTSK1	19990.9		20891.8	14.2871	NA	14.3506	0.314043
	P24043	P24043	LAMA2_HUMAN	LAMA2	Laminin subunit alpha-2	1	VSVSSGGDCIR	VSVSSGGDC(UniMod:4)IR	2	VSVSSGGDC(UniMod:4)IR2	52202.5		36912.4	15.6718	NA	15.1718	2.29261
	Q8N3T6	Q8N3T6	T132C_HUMAN	TMEM132C	Transmembrane protein 132C	1	VSVTDLAIQLVAGLSVALYPNAENSK	VSVTDLAIQLVAGLSVALYPNAENSK	3	VSVTDLAIQLVAGLSVALYPNAENSK3	98485.4	204726	107381	16.5876	17.6433	16.7124	3.39721
	Q99715	Q99715	COCA1_HUMAN	COL12A1	Collagen alpha-1(XII) chain	1	VSWDPSPSPVLGYK	VSWDPSPSPVLGYK	2	VSWDPSPSPVLGYK2	343568	231566	237008	18.3902	17.8211	17.8546	1.77216
	P78539	P78539	SRPX_HUMAN	SRPX	Sushi repeat-containing protein SRPX	1	VSWETPEGR	VSWETPEGR	2	VSWETPEGR2	359943	475465	490413	18.4574	18.859	18.9036	1.31139
	P78539	P78539	SRPX_HUMAN	SRPX	Sushi repeat-containing protein SRPX	1	VSWETPEGRDTADGILTDVILK	VSWETPEGRDTADGILTDVILK	3	VSWETPEGRDTADGILTDVILK3	131986			17.01	NA	NA	NA
	P35590	P35590	TIE1_HUMAN	TIE1	Tyrosine-protein kinase receptor Tie-1	1	VSWSLPLVPGPLVGDGFLLR	VSWSLPLVPGPLVGDGFLLR	3	VSWSLPLVPGPLVGDGFLLR3			61007.4	NA	NA	15.8967	NA
	P32004	P32004	L1CAM_HUMAN	L1CAM	Neural cell adhesion molecule L1	1	VSWSPAEDHNAPIEK	VSWSPAEDHNAPIEK	3	VSWSPAEDHNAPIEK3	57801.6	56315.7	64305.9	15.8188	15.7812	15.9727	0.639579
	Q99715	Q99715	COCA1_HUMAN	COL12A1	Collagen alpha-1(XII) chain	1	VSWTPPSDSVDR	VSWTPPSDSVDR	2	VSWTPPSDSVDR2	274040	301352	373343	18.064	18.2011	18.5101	1.25157
	A0A075B6J9	A0A075B6J9	LV218_HUMAN	IGLV2-18	Immunoglobulin lambda variable 2-18	1	VSWYQQPPGTAPK	VSWYQQPPGTAPK	2	VSWYQQPPGTAPK2	326471	296064	256039	18.3166	18.1755	17.966	0.971796
	P24043	P24043	LAMA2_HUMAN	LAMA2	Laminin subunit alpha-2	1	VSYDLGSGMASVVSNQNHNDGK	VSYDLGSGM(UniMod:35)ASVVSNQNHNDGK	3	VSYDLGSGM(UniMod:35)ASVVSNQNHNDGK3	317955	204987	240479	18.2785	17.6452	17.8756	1.78741
	P78509	P78509	RELN_HUMAN	RELN	Reelin	1	VSYNVPLEAR	VSYNVPLEAR	2	VSYNVPLEAR2	4564370	3179320	3885830	22.122	21.6003	21.8898	1.19508
	P22105	P22105	TENX_HUMAN	TNXB	Tenascin-X	1	VSYQLADGGEPQSVQVDGQAR	VSYQLADGGEPQSVQVDGQAR	3	VSYQLADGGEPQSVQVDGQAR3	337424	358074	280519	18.3642	18.4499	18.0977	1.00333
	P01023	P01023	A2MG_HUMAN	A2M	Alpha-2-macroglobulin	1	VTAAPQSVCALR	VTAAPQSVC(UniMod:4)ALR	2	VTAAPQSVC(UniMod:4)ALR2	94547.6	22455.3	62400.1	16.5288	14.4548	15.9293	6.8253
	P24043	P24043	LAMA2_HUMAN	LAMA2	Laminin subunit alpha-2	1	VTADGEQTGQDAER	VTADGEQTGQDAER	2	VTADGEQTGQDAER2	413215	604900	492358	18.6565	19.2063	18.9093	1.45422
	P24043	P24043	LAMA2_HUMAN	LAMA2	Laminin subunit alpha-2	1	VTADGEQTGQDAERTNTR	VTADGEQTGQDAERTNTR	3	VTADGEQTGQDAERTNTR3	151982	9126.45		17.2135	13.1558	NA	18.8955
	Q92743	Q92743	HTRA1_HUMAN	HTRA1	Serine protease HTRA1	1	VTAGISFAIPSDK	VTAGISFAIPSDK	2	VTAGISFAIPSDK2	1543760	1567910	1462550	20.558	20.5804	20.4801	0.256482
	Q8IUX7	Q8IUX7	AEBP1_HUMAN	AEBP1	Adipocyte enhancer-binding protein 1	1	VTAHAEGYTPSAK	VTAHAEGYTPSAK	2	VTAHAEGYTPSAK2	185955	206216	174552	17.5046	17.6538	17.4133	0.692803
	Q9NY15	Q9NY15	STAB1_HUMAN	STAB1	Stabilin-1	1	VTALVPSEAAVR	VTALVPSEAAVR	2	VTALVPSEAAVR2	154684	209317	217579	17.239	17.6753	17.7312	1.53579
	P21333	P21333	FLNA_HUMAN	FLNA	Filamin-A	1	VTAQGPGLEPSGNIANK	VTAQGPGLEPSGNIANK	2	VTAQGPGLEPSGNIANK2	541784	479912	417793	19.0474	18.8724	18.6724	0.994504
	P21333	P21333	FLNA_HUMAN	FLNA	Filamin-A	1	VTAQGPGLEPSGNIANK	VTAQGPGLEPSGNIANK	3	VTAQGPGLEPSGNIANK3	15817.5	20029.4		13.9492	14.2898	NA	1.70571
	P0C0L5	P0C0L4;P0C0L5	CO4B_HUMAN	C4B	Complement C4-B	0	VTASDPLDTLGSEGALSPGGVASLLR	VTASDPLDTLGSEGALSPGGVASLLR	3	VTASDPLDTLGSEGALSPGGVASLLR3	50732100	47730300	190558	25.5964	25.5084	17.5399	20.2182
	P0C0L5	P0C0L4;P0C0L5	CO4B_HUMAN	C4B	Complement C4-B	0	VTASDPLDTLGSEGALSPGGVASLLR	VTASDPLDTLGSEGALSPGGVASLLR	4	VTASDPLDTLGSEGALSPGGVASLLR4	694421	581299	527799	19.4055	19.1489	19.0096	1.0464
	P0C6S8	P0C6S8	LIGO3_HUMAN	LINGO3	Leucine-rich repeat and immunoglobulin-like domain-containing nogo receptor-interacting protein 3	1	VTATAGEDVR	VTATAGEDVR	2	VTATAGEDVR2	126554	145543	122982	16.9494	17.1511	16.9081	0.764706
	Q08554	Q08554	DSC1_HUMAN	DSC1	Desmocollin-1	1	VTATDLDEPDTLHTR	VTATDLDEPDTLHTR	3	VTATDLDEPDTLHTR3		143669		NA	17.1324	NA	NA
	Q09328	Q09328	MGT5A_HUMAN	MGAT5	Alpha-1,6-mannosylglycoprotein 6-beta-N-acetylglucosaminyltransferase A	1	VTCQSSELAK	VTC(UniMod:4)QSSELAK	2	VTC(UniMod:4)QSSELAK2	21683.5			14.4043	NA	NA	NA
	P01031	P01031	CO5_HUMAN	C5	Complement C5	1	VTCTNAELVK	VTC(UniMod:4)TNAELVK	2	VTC(UniMod:4)TNAELVK2	10988.4		9520.03	13.4237	NA	13.2168	1.09856
	Q8TAG5	Q8TAG5	VTM2A_HUMAN	VSTM2A	V-set and transmembrane domain-containing protein 2A	1	VTDANYGELQEHK	VTDANYGELQEHK	2	VTDANYGELQEHK2	168226	225405	257166	17.36	17.7822	17.9723	1.77006
	Q8TAG5	Q8TAG5	VTM2A_HUMAN	VSTM2A	V-set and transmembrane domain-containing protein 2A	1	VTDANYGELQEHK	VTDANYGELQEHK	3	VTDANYGELQEHK3	1638640	1838770	1805550	20.6441	20.8103	20.784	0.430731
	P02751	P02751	FINC_HUMAN	FN1	Fibronectin	1	VTDATETTITISWR	VTDATETTITISWR	2	VTDATETTITISWR2	1898770	788851	1183520	20.8566	19.5894	20.1747	3.13871
	P02751	P02751	FINC_HUMAN	FN1	Fibronectin	1	VTDATETTITISWR	VTDATETTITISWR	3	VTDATETTITISWR3	463487	147486	224537	18.8222	17.1702	17.7766	4.66244
	Q99715	Q99715	COCA1_HUMAN	COL12A1	Collagen alpha-1(XII) chain	1	VTDETTDSFK	VTDETTDSFK	2	VTDETTDSFK2	211751	210273	225217	17.692	17.6819	17.781	0.307622
	P19835	P19835	CEL_HUMAN	CEL	Bile salt-activated lipase	1	VTEEDFYK	VTEEDFYK	2	VTEEDFYK2	33329.5	62568.5	71596.8	15.0245	15.9331	16.1276	3.75162
	Q14697	Q14697	GANAB_HUMAN	GANAB	Neutral alpha-glucosidase AB	1	VTEGGEPYR	VTEGGEPYR	2	VTEGGEPYR2	756862	990401	934353	19.5297	19.9177	19.8336	1.03294
	P49641	P49641	MA2A2_HUMAN	MAN2A2	Alpha-mannosidase 2x	1	VTEGPFFSEVVAYYEHIHQAVR	VTEGPFFSEVVAYYEHIHQAVR	4	VTEGPFFSEVVAYYEHIHQAVR4			114963	NA	NA	16.8108	NA
	P50395	P50395	GDIB_HUMAN	GDI2	Rab GDP dissociation inhibitor beta	1	VTEGSFVYK	VTEGSFVYK	2	VTEGSFVYK2	133388	133779	131500	17.0253	17.0295	17.0047	0.0779209
	P08294	P08294	SODE_HUMAN	SOD3	Extracellular superoxide dismutase [Cu-Zn]	1	VTEIWQEVMQR	VTEIWQEVM(UniMod:35)QR	2	VTEIWQEVM(UniMod:35)QR2	3626330	3180080	4477010	21.7901	21.6006	22.0941	1.14046
	O14791	O14791	APOL1_HUMAN	APOL1	Apolipoprotein L1	1	VTEPISAESGEQVER	VTEPISAESGEQVER	2	VTEPISAESGEQVER2	1209840	1262980	1335920	20.2064	20.2684	20.3494	0.353733
	Q13557	Q13557	KCC2D_HUMAN	CAMK2D	Calcium/calmodulin-dependent protein kinase type II subunit delta	1	VTEQLIEAINNGDFEAYTK	VTEQLIEAINNGDFEAYTK	3	VTEQLIEAINNGDFEAYTK3	31479.5		31418.9	14.9421	NA	14.9393	0.0131568
	Q9UQM7	Q9UQM7	KCC2A_HUMAN	CAMK2A	Calcium/calmodulin-dependent protein kinase type II subunit alpha	1	VTEQLIEAISNGDFESYTK	VTEQLIEAISNGDFESYTK	3	VTEQLIEAISNGDFESYTK3	94074.6	94604.3	82170.3	16.5215	16.5296	16.3263	0.699317
	Q6ZMI3	Q6ZMI3	GLDN_HUMAN	GLDN	Gliomedin	1	VTETFGTWIR	VTETFGTWIR	2	VTETFGTWIR2	95191.9	81696.2	122739	16.5386	16.318	16.9052	1.78836
	I3L3R5	I3L3R5	CCER2_HUMAN	CCER2	Coiled-coil domain-containing glutamate-rich protein 2	1	VTETLGEQLR	VTETLGEQLR	2	VTETLGEQLR2		40724.1	56465.6	NA	15.3136	15.7851	2.1441
	Q9NT22	Q9NT22	EMIL3_HUMAN	EMILIN3	EMILIN-3	1	VTEVSNTLQTK	VTEVSNTLQTK	2	VTEVSNTLQTK2	26834	25932.5	33444.8	14.7118	14.6625	15.0295	1.34582
	P24821	P24821	TENA_HUMAN	TNC	Tenascin	1	VTEYLVVYTPTHEGGLEMQFR	VTEYLVVYTPTHEGGLEM(UniMod:35)QFR	3	VTEYLVVYTPTHEGGLEM(UniMod:35)QFR3			14074	NA	NA	13.7807	NA
	Q6ZMI3	Q6ZMI3	GLDN_HUMAN	GLDN	Gliomedin	1	VTFAFDLLGGK	VTFAFDLLGGK	2	VTFAFDLLGGK2	46103.4	35188.2	35746.6	15.4926	15.1028	15.1255	1.43552
	P10586	P10586	PTPRF_HUMAN	PTPRF	Receptor-type tyrosine-protein phosphatase F	1	VTFDPTSSYTLEDLKPDTLYR	VTFDPTSSYTLEDLKPDTLYR	3	VTFDPTSSYTLEDLKPDTLYR3	181393	184390	200212	17.4688	17.4924	17.6112	0.435495
	Q06033	Q06033	ITIH3_HUMAN	ITIH3	Inter-alpha-trypsin inhibitor heavy chain H3	1	VTFELTYEELLK	VTFELTYEELLK	2	VTFELTYEELLK2	58402.1	30091.8	30441.2	15.8337	14.8771	14.8937	3.60212
	Q08431	Q08431	MFGM_HUMAN	MFGE8	Lactadherin	1	VTFLGLQHWVPELAR	VTFLGLQHWVPELAR	3	VTFLGLQHWVPELAR3	227165	134063	248059	17.7934	17.0326	17.9203	2.73076
	P07585	P07585	PGS2_HUMAN	DCN	Decorin	1	VTFNGLNQMIVIELGTNPLK	VTFNGLNQM(UniMod:35)IVIELGTNPLK	3	VTFNGLNQM(UniMod:35)IVIELGTNPLK3	249446	211780	195514	17.9284	17.6922	17.5769	1.01034
	P19827	P19827	ITIH1_HUMAN	ITIH1	Inter-alpha-trypsin inhibitor heavy chain H1	1	VTFQLTYEEVLK	VTFQLTYEEVLK	2	VTFQLTYEEVLK2	623119	444289	589387	19.2491	18.7611	19.1689	1.37291
	Q6UVK1	Q6UVK1	CSPG4_HUMAN	CSPG4	Chondroitin sulfate proteoglycan 4	1	VTGALQFGELQK	VTGALQFGELQK	2	VTGALQFGELQK2	40435.4	34814.6	29239.6	15.3033	15.0874	14.8356	1.5527
	P11021	P11021	BIP_HUMAN	HSPA5	Endoplasmic reticulum chaperone BiP	1	VTHAVVTVPAYFNDAQR	VTHAVVTVPAYFNDAQR	3	VTHAVVTVPAYFNDAQR3	27592.9	130102	36543.5	14.752	16.9893	15.1573	7.62521
	A0M8Q6	A0M8Q6	IGLC7_HUMAN	IGLC7	Immunoglobulin lambda constant 7	1	VTHEGSTVEK	VTHEGSTVEK	2	VTHEGSTVEK2	341671	23791.5	14454.2	18.3822	14.5382	13.8192	15.7473
	P04908;P0C0S8;P20671;Q16777;Q6FI13;Q7L7L0;Q93077;Q96KK5;Q99878;Q9BTM1	P04908;P0C0S8;P20671;Q16777;Q6FI13;Q7L7L0;Q93077;Q96KK5;Q99878;Q9BTM1	H2A1B_HUMAN;H2A1C_HUMAN;H2A1D_HUMAN;H2A1H_HUMAN;H2A1J_HUMAN;H2A1_HUMAN;H2A2A_HUMAN;H2A2C_HUMAN;H2A3_HUMAN;H2AJ_HUMAN	H2AC11;H2AC12;H2AC14;H2AC18;H2AC20;H2AC25;H2AC4;H2AC6;H2AC7;H2AJ	Histone H2A type 1-B/E	0	VTIAQGGVLPNIQAVLLPK	VTIAQGGVLPNIQAVLLPK	3	VTIAQGGVLPNIQAVLLPK3	37234.4	46775.4	56555.2	15.1843	15.5135	15.7874	1.94857
	P36222	P36222	CH3L1_HUMAN	CHI3L1	Chitinase-3-like protein 1	1	VTIDSSYDIAK	VTIDSSYDIAK	2	VTIDSSYDIAK2	3582090	4785230	4244270	21.7724	22.1902	22.0171	0.954452
	P49189	P49189	AL9A1_HUMAN	ALDH9A1	4-trimethylaminobutyraldehyde dehydrogenase	1	VTIEYYSQLK	VTIEYYSQLK	2	VTIEYYSQLK2	31234.3	21007		14.9308	14.3586	NA	2.76311
	Q53RD9	Q53RD9	FBLN7_HUMAN	FBLN7	Fibulin-7	1	VTIFVSPYDF	VTIFVSPYDF	2	VTIFVSPYDF2	55366.5	64955.4	40249	15.7567	15.9872	15.2967	2.24203
	Q14624	Q14624	ITIH4_HUMAN	ITIH4	Inter-alpha-trypsin inhibitor heavy chain H4	1	VTIGLLFWDGR	VTIGLLFWDGR	2	VTIGLLFWDGR2	900670	1192230	2484120	19.7806	20.1852	21.2443	3.70442
	P01024	P01024	CO3_HUMAN	C3	Complement C3	1	VTIKPAPETEK	VTIKPAPETEK	2	VTIKPAPETEK2	2075400	2008410	2462790	20.985	20.9376	21.2319	0.75053
	P02751	P02751	FINC_HUMAN	FN1	Fibronectin	1	VTIMWTPPESAVTGYR	VTIM(UniMod:35)WTPPESAVTGYR	3	VTIM(UniMod:35)WTPPESAVTGYR3	734585	665933	887922	19.4866	19.345	19.7601	1.08033
	Q14118	Q14118	DAG1_HUMAN	DAG1	Dystroglycan 1	1	VTIPTDLIASSGDIIK	VTIPTDLIASSGDIIK	2	VTIPTDLIASSGDIIK2	2451040	4156930	2519270	21.225	21.9871	21.2646	1.99624
	Q14118	Q14118	DAG1_HUMAN	DAG1	Dystroglycan 1	1	VTIPTDLIASSGDIIK	VTIPTDLIASSGDIIK	3	VTIPTDLIASSGDIIK3	127536	240746	139578	16.9605	17.8772	17.0907	2.865
	Q9NYQ8	Q9NYQ8	FAT2_HUMAN	FAT2	Protocadherin Fat 2	1	VTISEDMPLK	VTISEDM(UniMod:35)PLK	2	VTISEDM(UniMod:35)PLK2	115983	117370	132874	16.8236	16.8407	17.0197	0.643001
	P22105	P22105	TENX_HUMAN	TNXB	Tenascin-X	1	VTISGLEPDNK	VTISGLEPDNK	2	VTISGLEPDNK2	860785	1179650	984095	19.7153	20.1699	19.9084	1.14479
	A0A075B6R2	A0A075B6R2	HV404_HUMAN	IGHV4-4	Immunoglobulin heavy variable 4-4	1	VTISVDK	VTISVDK	1	VTISVDK1	28510.5	57943	50303.1	14.7992	15.8223	15.6184	3.51331
	A0A0G2JMI3	A0A0G2JMI3	HV692_HUMAN	IGHV1-69-2	Immunoglobulin heavy variable 1-69-2	1	VTITADTSTDTAYMELSSLR	VTITADTSTDTAYM(UniMod:35)ELSSLR	3	VTITADTSTDTAYM(UniMod:35)ELSSLR3	63559.7			15.9558	NA	NA	NA
	P55287	P55287	CAD11_HUMAN	CDH11	Cadherin-11	1	VTITLTDVNDNPPK	VTITLTDVNDNPPK	2	VTITLTDVNDNPPK2		30921.8	28639.8	NA	14.9163	14.8057	0.526262
	P01024	P01024	CO3_HUMAN	C3	Complement C3	1	VTLEERLDK	VTLEERLDK	2	VTLEERLDK2	5869600	2094910	1067620	22.4848	20.9985	20.026	5.84962
	Q9Y6R7	Q9Y6R7	FCGBP_HUMAN	FCGBP	IgGFc-binding protein	1	VTLQPYNVAQLQSSVDLSGSK	VTLQPYNVAQLQSSVDLSGSK	3	VTLQPYNVAQLQSSVDLSGSK3	105726		87709.5	16.69	NA	16.4204	1.1512
	Q9HCB6	Q9HCB6	SPON1_HUMAN	SPON1	Spondin-1	1	VTLSAAPPSYFR	VTLSAAPPSYFR	2	VTLSAAPPSYFR2	344568	411259	465791	18.3944	18.6497	18.8293	1.1734
	P55786	P55786;A6NEC2	PSA_HUMAN	NPEPPS	Puromycin-sensitive aminopeptidase	0	VTLSFPSTLQTGTGTLK	VTLSFPSTLQTGTGTLK	2	VTLSFPSTLQTGTGTLK2	394546	383618	322910	18.5898	18.5493	18.3008	0.84691
	P04217	P04217	A1BG_HUMAN	A1BG	Alpha-1B-glycoprotein	1	VTLTCVAPLSGVDFQLR	VTLTC(UniMod:4)VAPLSGVDFQLR	3	VTLTC(UniMod:4)VAPLSGVDFQLR3	46439.8			15.5031	NA	NA	NA
	P00338	P00338	LDHA_HUMAN	LDHA	L-lactate dehydrogenase A chain	1	VTLTSEEEAR	VTLTSEEEAR	2	VTLTSEEEAR2	3186550	3442320	3069740	21.6036	21.7149	21.5497	0.389791
	Q15493	Q15493	RGN_HUMAN	RGN	Regucalcin	1	VTMDAPVSSVALR	VTM(UniMod:35)DAPVSSVALR	2	VTM(UniMod:35)DAPVSSVALR2	234687	150989	207276	17.8404	17.2041	17.6612	1.86758
	P13645	P02533;P08779;P13645;Q7Z3Y7;Q7Z3Y8;Q7Z3Y9;Q7Z3Z0	K1C10_HUMAN	KRT10	Keratin, type I cytoskeletal 10	0	VTMQNLNDR	VTM(UniMod:35)QNLNDR	2	VTM(UniMod:35)QNLNDR2	367284	2619560	170394	18.4865	21.3209	17.3785	10.6663
	Q9NYQ8	Q9NYQ8	FAT2_HUMAN	FAT2	Protocadherin Fat 2	1	VTPDGWLVTAEGLSR	VTPDGWLVTAEGLSR	2	VTPDGWLVTAEGLSR2	265805	295597	286243	18.02	18.1733	18.1269	0.434068
	Q9NYQ8	Q9NYQ8	FAT2_HUMAN	FAT2	Protocadherin Fat 2	1	VTPDGWLVTAEGLSR	VTPDGWLVTAEGLSR	3	VTPDGWLVTAEGLSR3	87264.2	122955	109503	16.4131	16.9078	16.7406	1.50792
	Q9Y5R2	Q9Y5R2	MMP24_HUMAN	MMP24	Matrix metalloproteinase-24	1	VTPLTFEEVPYHEIK	VTPLTFEEVPYHEIK	3	VTPLTFEEVPYHEIK3		29068.7		NA	14.8272	NA	NA
	Q8WXD2	Q8WXD2	SCG3_HUMAN	SCG3	Secretogranin-3	1	VTPMAAIQDGLAK	VTPMAAIQDGLAK	2	VTPMAAIQDGLAK2	63628.5			15.9574	NA	NA	NA
	Q8WXD2	Q8WXD2	SCG3_HUMAN	SCG3	Secretogranin-3	1	VTPMAAIQDGLAK	VTPM(UniMod:35)AAIQDGLAK	2	VTPM(UniMod:35)AAIQDGLAK2	22479300	16069000	16860500	24.4221	23.9378	24.0071	1.08573
	P04114	P04114	APOB_HUMAN	APOB	Apolipoprotein B-100	1	VTQEFHMK	VTQEFHM(UniMod:35)K	2	VTQEFHM(UniMod:35)K2	19333	24291.1	19662.2	14.2388	14.5681	14.2631	1.27836
	Q9UKU9	O95841;Q9UKU9	ANGL2_HUMAN	ANGPTL2	Angiopoietin-related protein 2	0	VTQLYMQLLHEIIR	VTQLYM(UniMod:35)QLLHEIIR	3	VTQLYM(UniMod:35)QLLHEIIR3	41807.3	18164	46699.3	15.3515	14.1488	15.5111	4.96368
	P40189	P40189	IL6RB_HUMAN	IL6ST	Interleukin-6 receptor subunit beta	1	VTSDHINFDPVYK	VTSDHINFDPVYK	2	VTSDHINFDPVYK2	54696.8	54659.6	62898.8	15.7392	15.7382	15.9407	0.7381
	P40189	P40189	IL6RB_HUMAN	IL6ST	Interleukin-6 receptor subunit beta	1	VTSDHINFDPVYK	VTSDHINFDPVYK	3	VTSDHINFDPVYK3	711378	685495	642531	19.4403	19.3868	19.2934	0.383635
	P10253	P10253	LYAG_HUMAN	GAA	Lysosomal alpha-glucosidase	1	VTSEGAGLQLQK	VTSEGAGLQLQK	2	VTSEGAGLQLQK2	398895	482158	358755	18.6056	18.8791	18.4526	1.15882
	P02671	P02671	FIBA_HUMAN	FGA	Fibrinogen alpha chain	1	VTSGSTTTTR	VTSGSTTTTR	2	VTSGSTTTTR2	188141	999967	737948	17.5215	19.9315	19.4932	6.76301
	P00738	P00738	HPT_HUMAN	HP	Haptoglobin	1	VTSIQDWVQK	VTSIQDWVQK	2	VTSIQDWVQK2	1404600	1412350	1207140	20.4217	20.4297	20.2032	0.63161
	P04216	P04216	THY1_HUMAN	THY1	Thy-1 membrane glycoprotein	1	VTSLTACLVDQSLR	VTSLTAC(UniMod:4)LVDQSLR	2	VTSLTAC(UniMod:4)LVDQSLR2	268338	106852	218951	18.0337	16.7053	17.7402	3.98936
	P04216	P04216	THY1_HUMAN	THY1	Thy-1 membrane glycoprotein	1	VTSLTACLVDQSLR	VTSLTAC(UniMod:4)LVDQSLR	3	VTSLTAC(UniMod:4)LVDQSLR3	74852.1		31633.4	16.1918	NA	14.9492	5.64304
	Q14393	Q14393	GAS6_HUMAN	GAS6	Growth arrest-specific protein 6	1	VTSSGPVINHGMWQTISVEELAR	VTSSGPVINHGM(UniMod:35)WQTISVEELAR	3	VTSSGPVINHGM(UniMod:35)WQTISVEELAR3		154837	102697	NA	17.2404	16.648	2.47199
	Q99497	Q99497	PARK7_HUMAN	PARK7	Parkinson disease protein 7	1	VTTHPLAK	VTTHPLAK	1	VTTHPLAK1	119080	77042.3	90210.7	16.8616	16.2334	16.461	1.92537
	P26038	P15311;P26038;P35241	MOES_HUMAN	MSN	Moesin	0	VTTMDAELEFAIQPNTTGK	VTTM(UniMod:35)DAELEFAIQPNTTGK	3	VTTM(UniMod:35)DAELEFAIQPNTTGK3	191620	193947	125119	17.5479	17.5653	16.9329	2.07608
	Q9BZR6	Q9BZR6	RTN4R_HUMAN	RTN4R	Reticulon-4 receptor	1	VTTSCPQQGLQAVPVGIPAASQR	VTTSC(UniMod:4)PQQGLQAVPVGIPAASQR	3	VTTSC(UniMod:4)PQQGLQAVPVGIPAASQR3	108749		71404.5	16.7306	NA	16.1237	2.61246
	P10909	P10909	CLUS_HUMAN	CLU	Clusterin	1	VTTVASHTSDSDVPSGVTEVVVK	VTTVASHTSDSDVPSGVTEVVVK	3	VTTVASHTSDSDVPSGVTEVVVK3	747776000	673218000	706124000	29.478	29.3265	29.3953	0.258066
	P10909	P10909	CLUS_HUMAN	CLU	Clusterin	1	VTTVASHTSDSDVPSGVTEVVVK	VTTVASHTSDSDVPSGVTEVVVK	4	VTTVASHTSDSDVPSGVTEVVVK4	4896430	4727360	4567610	22.2233	22.1726	22.123	0.22616
	P04275	P04275	VWF_HUMAN	VWF	von Willebrand factor	1	VTVFPIGIGDR	VTVFPIGIGDR	2	VTVFPIGIGDR2			96093.2	NA	NA	16.5521	NA
	Q9HC56	Q9HC56	PCDH9_HUMAN	PCDH9	Protocadherin-9	1	VTVLASDGSSTPAR	VTVLASDGSSTPAR	2	VTVLASDGSSTPAR2	105932	176773	137843	16.6928	17.4315	17.0727	2.16475
	Q08174	Q08174	PCDH1_HUMAN	PCDH1	Protocadherin-1	1	VTVLDTNDNAPK	VTVLDTNDNAPK	2	VTVLDTNDNAPK2	205326	270116	186927	17.6476	18.0432	17.5121	1.55615
	B9A064;P0DOX8	B9A064;P0DOX8	IGL1_HUMAN;IGLL5_HUMAN	IGLL5	Immunoglobulin lambda-like polypeptide 5	0	VTVLGQPK	VTVLGQPK	1	VTVLGQPK1	327784	426929	523593	18.3224	18.7036	18.9981	1.8141
	Q13449	Q13449	LSAMP_HUMAN	LSAMP	Limbic system-associated membrane protein	1	VTVNYPPTITESK	VTVNYPPTITESK	2	VTVNYPPTITESK2	3442000	3800470	3392730	21.7148	21.8577	21.694	0.40971
	Q9P121	Q9P121	NTRI_HUMAN	NTM	Neurotrimin	1	VTVNYPPYISEAK	VTVNYPPYISEAK	2	VTVNYPPYISEAK2	10518900	8910500	8537970	23.3265	23.0871	23.0255	0.687019
	P10643	P10643	CO7_HUMAN	C7	Complement component C7	1	VTVSCSGGMSLEGPSAFLCGSSLK	VTVSC(UniMod:4)SGGM(UniMod:35)SLEGPSAFLC(UniMod:4)GSSLK	3	VTVSC(UniMod:4)SGGM(UniMod:35)SLEGPSAFLC(UniMod:4)GSSLK3	74272.7			16.1805	NA	NA	NA
	Q12860	Q12860	CNTN1_HUMAN	CNTN1	Contactin-1	1	VTVTNPDTGR	VTVTNPDTGR	2	VTVTNPDTGR2	6417950	6081410	6516340	22.6137	22.536	22.6356	0.231746
	Q02246	Q02246	CNTN2_HUMAN	CNTN2	Contactin-2	1	VTVTPDGTLIIR	VTVTPDGTLIIR	2	VTVTPDGTLIIR2	4158490	4912970	4551720	21.9876	22.2282	22.118	0.544558
	P02751	P02751	FINC_HUMAN	FN1	Fibronectin	1	VTWAPPPSIDLTNFLVR	VTWAPPPSIDLTNFLVR	3	VTWAPPPSIDLTNFLVR3	4802340	4054220	3858750	22.1953	21.951	21.8797	0.752058
	Q99715	Q99715	COCA1_HUMAN	COL12A1	Collagen alpha-1(XII) chain	1	VTWEPAPGEVK	VTWEPAPGEVK	2	VTWEPAPGEVK2	173973	182339	190587	17.4085	17.4763	17.5401	0.376556
	P19827	P19827	ITIH1_HUMAN	ITIH1	Inter-alpha-trypsin inhibitor heavy chain H1	1	VTYDVSRDK	VTYDVSRDK	2	VTYDVSRDK2	113024	39904.6		16.7863	15.2843	NA	6.62337
	P21333	P21333	FLNA_HUMAN	FLNA	Filamin-A	1	VTYTPMAPGSYLISIK	VTYTPM(UniMod:35)APGSYLISIK	2	VTYTPM(UniMod:35)APGSYLISIK2	121957	166627	242364	16.896	17.3463	17.8868	2.85495
	P05156	P05156	CFAI_HUMAN	CFI	Complement factor I	1	VTYTSQEDLVEK	VTYTSQEDLVEK	2	VTYTSQEDLVEK2	1097270	1087380	859472	20.0655	20.0524	19.7131	1.00178
	P05156	P05156	CFAI_HUMAN	CFI	Complement factor I	1	VTYTSQEDLVEKK	VTYTSQEDLVEKK	3	VTYTSQEDLVEKK3		61165.8	57148.5	NA	15.9004	15.8024	0.437205
	P27169	P27169	PON1_HUMAN	PON1	Serum paraoxonase/arylesterase 1	1	VVAEGFDFANGINISPDGK	VVAEGFDFANGINISPDGK	3	VVAEGFDFANGINISPDGK3	71180.7	171608	145429	16.1192	17.3888	17.15	3.99558
	Q969P0	Q969P0	IGSF8_HUMAN	IGSF8	Immunoglobulin superfamily member 8	1	VVAGEVQVQR	VVAGEVQVQR	2	VVAGEVQVQR2	874135	1822450	1595550	19.7375	20.7974	20.6056	2.77128
	P02760	P02760	AMBP_HUMAN	AMBP	Protein AMBP	1	VVAQGVGIPEDSIFTMADR	VVAQGVGIPEDSIFTM(UniMod:35)ADR	3	VVAQGVGIPEDSIFTM(UniMod:35)ADR3	186207	280299	320483	17.5065	18.0966	18.2899	2.27158
	Q9P232	Q9P232	CNTN3_HUMAN	CNTN3	Contactin-3	1	VVASAPDFSK	VVASAPDFSK	2	VVASAPDFSK2	54314.6	30785.1	41838.1	15.7291	14.9099	15.3525	2.67439
	O94779	O94779	CNTN5_HUMAN	CNTN5	Contactin-5	1	VVATNPIGTGDPSTPSR	VVATNPIGTGDPSTPSR	2	VVATNPIGTGDPSTPSR2	33610.2	65618.6	58155.4	15.0366	16.0018	15.8276	3.29281
	P22105	P22105	TENX_HUMAN	TNXB	Tenascin-X	1	VVAVTPTTLELGWLRPQAEVDR	VVAVTPTTLELGWLRPQAEVDR	3	VVAVTPTTLELGWLRPQAEVDR3	183767	161537	220816	17.4875	17.3015	17.7525	1.29406
	P43146	P43146	DCC_HUMAN	DCC	Netrin receptor DCC	1	VVAYNEWGPGESSQPIK	VVAYNEWGPGESSQPIK	3	VVAYNEWGPGESSQPIK3		21413.3	22363.7	NA	14.3862	14.4489	0.307275
	Q9P2S2	P58400;P58401;Q9P2S2	NRX2A_HUMAN	NRXN2	Neurexin-2	0	VVDEWLLDK	VVDEWLLDK	2	VVDEWLLDK2	2952440	2737050	2885260	21.4935	21.3842	21.4603	0.261247
	P06576	P06576	ATPB_HUMAN	ATP5F1B	ATP synthase subunit beta, mitochondrial	1	VVDLLAPYAK	VVDLLAPYAK	2	VVDLLAPYAK2		40874.3	36363.8	NA	15.3189	15.1502	0.782974
	Q86UW8	Q86UW8	HPLN4_HUMAN	HAPLN4	Hyaluronan and proteoglycan link protein 4	1	VVDPLAFTDVFVALGPQHR	VVDPLAFTDVFVALGPQHR	3	VVDPLAFTDVFVALGPQHR3	26182.3	19528.3	25008.4	14.6763	14.2533	14.6101	1.56787
	P62820	P62820	RAB1A_HUMAN	RAB1A	Ras-related protein Rab-1A	1	VVDYTTAKEFADSLGIPFLETSAK	VVDYTTAKEFADSLGIPFLETSAK	3	VVDYTTAKEFADSLGIPFLETSAK3	134671	137807	97091.1	17.0391	17.0723	16.5671	1.67291
	Q9UJJ9	Q9UJJ9	GNPTG_HUMAN	GNPTG	N-acetylglucosamine-1-phosphotransferase subunit gamma	1	VVEEPNAFGVNNPFLPQASR	VVEEPNAFGVNNPFLPQASR	3	VVEEPNAFGVNNPFLPQASR3	2654900	2579710	2528430	21.3402	21.2988	21.2698	0.166135
	P02748	P02748	CO9_HUMAN	C9	Complement component C9	1	VVEESELAR	VVEESELAR	2	VVEESELAR2	19586500	19659000	21974200	24.2234	24.2287	24.3893	0.388423
	O95156	O95156	NXPH2_HUMAN	NXPH2	Neurexophilin-2	1	VVEFEVSPQSTLETK	VVEFEVSPQSTLETK	2	VVEFEVSPQSTLETK2	81854.9	68068.4	58047.4	16.3208	16.0547	15.8249	1.54443
	Q9ULF5	Q9ULF5	S39AA_HUMAN	SLC39A10	Zinc transporter ZIP10	1	VVEINHEDLGHDHVSHLDILAVQEGK	VVEINHEDLGHDHVSHLDILAVQEGK	4	VVEINHEDLGHDHVSHLDILAVQEGK4	36632.9	26975	13591.6	15.1609	14.7193	13.7304	5.03864
	Q6ZMP0	Q6ZMP0	THSD4_HUMAN	THSD4	Thrombospondin type-1 domain-containing protein 4	1	VVEIPEGATK	VVEIPEGATK	2	VVEIPEGATK2	775322	765661	726601	19.5644	19.5463	19.4708	0.254348
	Q9Y240	Q9Y240	CLC11_HUMAN	CLEC11A	C-type lectin domain family 11 member A	1	VVELTQGLR	VVELTQGLR	2	VVELTQGLR2	2350470	2369390	2159010	21.1645	21.1761	21.0419	0.351842
	Q14118	Q14118	DAG1_HUMAN	DAG1	Dystroglycan 1	1	VVENGALLSWK	VVENGALLSWK	2	VVENGALLSWK2	892230	1657170	1164420	19.7671	20.6603	20.1512	2.21896
	O75326	O75326	SEM7A_HUMAN	SEMA7A	Semaphorin-7A	1	VVEPGEQEHSFAFNIMEIQPFR	VVEPGEQEHSFAFNIM(UniMod:35)EIQPFR	3	VVEPGEQEHSFAFNIM(UniMod:35)EIQPFR3	335577	392650	478105	18.3563	18.5829	18.867	1.37555
	P04156	P04156	PRIO_HUMAN	PRNP	Major prion protein	1	VVEQMCITQYER	VVEQM(UniMod:35)C(UniMod:4)ITQYER	2	VVEQM(UniMod:35)C(UniMod:4)ITQYER2	6445830	2182710	3325100	22.6199	21.0577	21.665	3.61577
	P12111	P12111	CO6A3_HUMAN	COL6A3	Collagen alpha-3(VI) chain	1	VVESLDVGQDR	VVESLDVGQDR	2	VVESLDVGQDR2	1271500	1816450	1986300	20.2781	20.7927	20.9217	1.64772
	Q86SF2	Q86SF2	GALT7_HUMAN	GALNT7	N-acetylgalactosaminyltransferase 7	1	VVEVWWDEYK	VVEVWWDEYK	2	VVEVWWDEYK2	146052	129746	203659	17.1561	16.9853	17.6358	1.95395
	P30041	P30041	PRDX6_HUMAN	PRDX6	Peroxiredoxin-6	1	VVFVFGPDK	VVFVFGPDK	2	VVFVFGPDK2	222981	262864	249170	17.7666	18.004	17.9268	0.676533
	Q16881	Q16881	TRXR1_HUMAN	TXNRD1	Thioredoxin reductase 1, cytoplasmic	1	VVGFHVLGPNAGEVTQGFAAALK	VVGFHVLGPNAGEVTQGFAAALK	3	VVGFHVLGPNAGEVTQGFAAALK3	39191.4		35220.3	15.2582	NA	15.1041	0.717904
	P98160	P98160	PGBM_HUMAN	HSPG2	Basement membrane-specific heparan sulfate proteoglycan core protein	1	VVGSSGTQEASVLVTIQQR	VVGSSGTQEASVLVTIQQR	3	VVGSSGTQEASVLVTIQQR3	261616	274814	283095	17.9971	18.0681	18.1109	0.318383
	P06733	P06733	ENOA_HUMAN	ENO1	Alpha-enolase	1	VVIGMDVAASEFFR	VVIGM(UniMod:35)DVAASEFFR	2	VVIGM(UniMod:35)DVAASEFFR2	3053580	2597670	2784460	21.5421	21.3088	21.409	0.546352
	P12111	P12111	CO6A3_HUMAN	COL6A3	Collagen alpha-3(VI) chain	1	VVIHFTDGADGDLADLHR	VVIHFTDGADGDLADLHR	3	VVIHFTDGADGDLADLHR3	64723.6	104625	126379	15.982	16.6749	16.9474	3.01011
	P30041	P30041	PRDX6_HUMAN	PRDX6	Peroxiredoxin-6	1	VVISLQLTAEK	VVISLQLTAEK	2	VVISLQLTAEK2		154227	153602	NA	17.2347	17.2288	0.0240398
	Q13308	Q13308	PTK7_HUMAN	PTK7	Inactive tyrosine-protein kinase 7	1	VVLAPQDVVVAR	VVLAPQDVVVAR	2	VVLAPQDVVVAR2	312451	302725	303218	18.2533	18.2076	18.21	0.140966
	P60174	P60174	TPIS_HUMAN	TPI1	Triosephosphate isomerase	1	VVLAYEPVWAIGTGK	VVLAYEPVWAIGTGK	2	VVLAYEPVWAIGTGK2	103938	86132.8	103744	16.6654	16.3943	16.6627	0.939664
	Q14520	Q14520	HABP2_HUMAN	HABP2	Hyaluronan-binding protein 2	1	VVLGDQDLKK	VVLGDQDLKK	2	VVLGDQDLKK2	139672	164657	182689	17.0917	17.3291	17.479	1.12898
	P00739	P00739	HPTR_HUMAN	HPR	Haptoglobin-related protein	1	VVLHPNYHQVDIGLIK	VVLHPNYHQVDIGLIK	3	VVLHPNYHQVDIGLIK3	233812		88683.6	17.835	NA	16.4364	5.77139
	P00738	P00738	HPT_HUMAN	HP	Haptoglobin	1	VVLHPNYSQVDIGLIK	VVLHPNYSQVDIGLIK	3	VVLHPNYSQVDIGLIK3	96898.1	72493.8	63495.2	16.5642	16.1456	15.9544	1.92275
	Q96HY6	Q96HY6	DDRGK_HUMAN	DDRGK1	DDRGK domain-containing protein 1	1	VVLLEDLASQVGLR	VVLLEDLASQVGLR	2	VVLLEDLASQVGLR2	116403	82903.4	98913	16.8288	16.3391	16.5939	1.47631
	Q8IUK5	Q8IUK5	PLDX1_HUMAN	PLXDC1	Plexin domain-containing protein 1	1	VVLSFDFPFYGHPLR	VVLSFDFPFYGHPLR	3	VVLSFDFPFYGHPLR3	18955.6		36490.6	14.2103	NA	15.1552	4.55054
	P04278	P04278	SHBG_HUMAN	SHBG	Sex hormone-binding globulin	1	VVLSQGSK	VVLSQGSK	1	VVLSQGSK1	24554.9	27653	16270.3	14.5837	14.7551	13.99	2.78028
	P04278	P04278	SHBG_HUMAN	SHBG	Sex hormone-binding globulin	1	VVLSSGSGPGLDLPLVLGLPLQLK	VVLSSGSGPGLDLPLVLGLPLQLK	3	VVLSSGSGPGLDLPLVLGLPLQLK3	1476200	507849	964648	20.4935	18.954	19.8796	3.91871
	P04062	P04062	GBA1_HUMAN	GBA1	Lysosomal acid glucosylceramidase	1	VVLTDPEAAK	VVLTDPEAAK	2	VVLTDPEAAK2	721115	760207	646909	19.4599	19.536	19.3032	0.610876
	P01024	P01024	CO3_HUMAN	C3	Complement C3	1	VVLVAVDK	VVLVAVDK	1	VVLVAVDK1	2037580	2208320	2139630	20.9584	21.0745	21.0289	0.278252
	O75077	O75077	ADA23_HUMAN	ADAM23	Disintegrin and metalloproteinase domain-containing protein 23	1	VVLVAVETWTEK	VVLVAVETWTEK	2	VVLVAVETWTEK2	145927	132144	183580	17.1549	17.0118	17.486	1.41298
	P01024	P01024	CO3_HUMAN	C3	Complement C3	1	VVLVSLQSGYLFIQTDK	VVLVSLQSGYLFIQTDK	3	VVLVSLQSGYLFIQTDK3	520244	188644	390666	18.9888	17.5253	18.5756	4.10882
	Q8IUX7	Q8IUX7	AEBP1_HUMAN	AEBP1	Adipocyte enhancer-binding protein 1	1	VVNEECPTITR	VVNEEC(UniMod:4)PTITR	2	VVNEEC(UniMod:4)PTITR2	53302.3	24374.7	55235.7	15.7019	14.5731	15.7533	4.34768
	P19823	P19823	ITIH2_HUMAN	ITIH2	Inter-alpha-trypsin inhibitor heavy chain H2	1	VVNNSPQPQNVVFDVQIPK	VVNNSPQPQNVVFDVQIPK	3	VVNNSPQPQNVVFDVQIPK3	2476800	2484240	1972810	21.24	21.2444	20.9118	0.902715
	P01009	P01009;P20848	A1AT_HUMAN	SERPINA1	Alpha-1-antitrypsin	0	VVNPTQK	VVNPTQK	1	VVNPTQK1	252325	315026	217795	17.9449	18.2651	17.7326	1.49083
	P19021	P19021	AMD_HUMAN	PAM	Peptidyl-glycine alpha-amidating monooxygenase	1	VVNSDISCHYK	VVNSDISC(UniMod:4)HYK	2	VVNSDISC(UniMod:4)HYK2	48754	48131.6	70896.8	15.5732	15.5547	16.1134	2.01542
	Q99727	Q99727	TIMP4_HUMAN	TIMP4	Metalloproteinase inhibitor 4	1	VVPASADPADTEK	VVPASADPADTEK	2	VVPASADPADTEK2	297459	318548	334679	18.1823	18.2812	18.3524	0.467463
	Q96S96	Q96S96	PEBP4_HUMAN	PEBP4	Phosphatidylethanolamine-binding protein 4	1	VVPDCNNYR	VVPDC(UniMod:4)NNYR	2	VVPDC(UniMod:4)NNYR2	4115060	1409420	2640140	21.9725	20.4267	21.3322	3.65608
	Q8N3T6	Q8N3T6	T132C_HUMAN	TMEM132C	Transmembrane protein 132C	1	VVPLDLMLTSNFLGPTNK	VVPLDLM(UniMod:35)LTSNFLGPTNK	3	VVPLDLM(UniMod:35)LTSNFLGPTNK3	147765		155936	17.1729	NA	17.2506	0.319005
	O43323	O43323	DHH_HUMAN	DHH	Desert hedgehog protein	1	VVPTPVLLFLDR	VVPTPVLLFLDR	2	VVPTPVLLFLDR2		40296.4	52175.4	NA	15.2984	15.6711	1.70201
	P98160	P98160	PGBM_HUMAN	HSPG2	Basement membrane-specific heparan sulfate proteoglycan core protein	1	VVPYFTQTPYSFLPLPTIK	VVPYFTQTPYSFLPLPTIK	3	VVPYFTQTPYSFLPLPTIK3	679219	566290	558656	19.3735	19.1112	19.0916	0.820217
	Q8N475	Q8N475	FSTL5_HUMAN	FSTL5	Follistatin-related protein 5	1	VVQAVSTDPVPVK	VVQAVSTDPVPVK	2	VVQAVSTDPVPVK2	45225.9	44988.9	27212.7	15.4649	15.4573	14.732	2.76613
	P07585	P07585	PGS2_HUMAN	DCN	Decorin	1	VVQCSDLGLDK	VVQC(UniMod:4)SDLGLDK	2	VVQC(UniMod:4)SDLGLDK2	497043	187830	301434	18.923	17.5191	18.2015	3.85441
	P21810	P21810	PGS1_HUMAN	BGN	Biglycan	1	VVQCSDLGLK	VVQC(UniMod:4)SDLGLK	2	VVQC(UniMod:4)SDLGLK2	26835.2		10270.4	14.7118	NA	13.3262	6.98901
	P17050	P17050	NAGAB_HUMAN	NAGA	Alpha-N-acetylgalactosaminidase	1	VVQDAQTFAEWK	VVQDAQTFAEWK	2	VVQDAQTFAEWK2	29007.4	29124.6		14.8241	14.83	NA	0.0277427
	Q9HCB6	Q9HCB6	SPON1_HUMAN	SPON1	Spondin-1	1	VVQDLIPWDAGTDSGVTYESPNKPTIPQEK	VVQDLIPWDAGTDSGVTYESPNKPTIPQEK	4	VVQDLIPWDAGTDSGVTYESPNKPTIPQEK4	278643	261502	250522	18.0881	17.9965	17.9346	0.428838
	P22105	P22105	TENX_HUMAN	TNXB	Tenascin-X	1	VVRVPGHEDGVTISGLEPDHK	VVRVPGHEDGVTISGLEPDHK	4	VVRVPGHEDGVTISGLEPDHK4	150623	76186.5	59177.4	17.2006	16.2172	15.8528	4.24506
	P98173	P98173	FAM3A_HUMAN	FAM3A	Protein FAM3A	1	VVSGAANVIGPK	VVSGAANVIGPK	2	VVSGAANVIGPK2	158455	160822	190170	17.2737	17.2951	17.5369	0.841662
	Q14C87	Q14C87	T132D_HUMAN	TMEM132D	Transmembrane protein 132D	1	VVSIHQDPK	VVSIHQDPK	2	VVSIHQDPK2	26374.7	76458.3	74927.4	14.6869	16.2224	16.1932	5.59353
	Q10471	Q10471	GALT2_HUMAN	GALNT2	Polypeptide N-acetylgalactosaminyltransferase 2	1	VVSPIIDVINMDNFQYVGASADLK	VVSPIIDVINM(UniMod:35)DNFQYVGASADLK	3	VVSPIIDVINM(UniMod:35)DNFQYVGASADLK3	1069010	953915	1014100	20.0278	19.8635	19.9518	0.412312
	Q8N428	Q8N428	GLT16_HUMAN	GALNT16	Polypeptide N-acetylgalactosaminyltransferase 16	1	VVSPIIDVISLDNFAYLAASADLR	VVSPIIDVISLDNFAYLAASADLR	3	VVSPIIDVISLDNFAYLAASADLR3		24222.5		NA	14.5641	NA	NA
	Q6IEE7	Q6IEE7	T132E_HUMAN	TMEM132E	Transmembrane protein 132E	1	VVSPLTEAVLGETLLTVTEEK	VVSPLTEAVLGETLLTVTEEK	3	VVSPLTEAVLGETLLTVTEEK3	47680.2	69179.2	49420.5	15.5411	16.0781	15.5928	1.8822
	Q8N3T1	Q8N3T1	GLT15_HUMAN	GALNT15	Polypeptide N-acetylgalactosaminyltransferase 15	1	VVSPVIDVIDWK	VVSPVIDVIDWK	2	VVSPVIDVIDWK2	196391	174234	218436	17.5834	17.4107	17.7369	0.928412
	Q9NY15	Q9NY15	STAB1_HUMAN	STAB1	Stabilin-1	1	VVSSDHEAVNGILHFIDR	VVSSDHEAVNGILHFIDR	4	VVSSDHEAVNGILHFIDR4	25074.5		50565.5	14.6139	NA	15.6259	4.73247
	P01860	P01857;P01860;P01861;P0DOX5	IGHG3_HUMAN	IGHG3	Immunoglobulin heavy constant gamma 3	0	VVSVLTVLHQDWLNGK	VVSVLTVLHQDWLNGK	3	VVSVLTVLHQDWLNGK3	289124	107367000	179568000	18.1413	26.678	27.42	21.413
	P01859	P01859	IGHG2_HUMAN	IGHG2	Immunoglobulin heavy constant gamma 2	1	VVSVLTVVHQDWLNGK	VVSVLTVVHQDWLNGK	2	VVSVLTVVHQDWLNGK2	2058610	1657900	1962420	20.9732	20.6609	20.9042	0.786994
	P01859	P01859	IGHG2_HUMAN	IGHG2	Immunoglobulin heavy constant gamma 2	1	VVSVLTVVHQDWLNGK	VVSVLTVVHQDWLNGK	3	VVSVLTVVHQDWLNGK3	15192400	10108800	13518800	23.8568	23.2691	23.6885	1.28223
	P02746	P02746	C1QB_HUMAN	C1QB	Complement C1q subcomponent subunit B	1	VVTFCDYAYNTFQVTTGGMVLK	VVTFC(UniMod:4)DYAYNTFQVTTGGM(UniMod:35)VLK	3	VVTFC(UniMod:4)DYAYNTFQVTTGGM(UniMod:35)VLK3	23813	14494.7		14.5395	13.8232	NA	3.57122
	Q9H173	Q9H173	SIL1_HUMAN	SIL1	Nucleotide exchange factor SIL1	1	VVTLLYDLVTEK	VVTLLYDLVTEK	2	VVTLLYDLVTEK2	285142	342001	288861	18.1213	18.3836	18.14	0.803473
	P02751	P02751	FINC_HUMAN	FN1	Fibronectin	1	VVTPLSPPTNLHLEANPDTGVLTVSWER	VVTPLSPPTNLHLEANPDTGVLTVSWER	4	VVTPLSPPTNLHLEANPDTGVLTVSWER4	1824470	1562150	1757000	20.799	20.5751	20.7447	0.564117
	Q9Y4C0	Q9Y4C0	NRX3A_HUMAN	NRXN3	Neurexin-3	1	VVTQVINGAK	VVTQVINGAK	2	VVTQVINGAK2	1859750	1598340	1764040	20.8267	20.6081	20.7505	0.53511
	P30101	P30101	PDIA3_HUMAN	PDIA3	Protein disulfide-isomerase A3	1	VVVAENFDEIVNNENK	VVVAENFDEIVNNENK	3	VVVAENFDEIVNNENK3	525364	464323	577976	19.003	18.8248	19.1407	0.834002
	Q9HBR0	Q9HBR0	S38AA_HUMAN	SLC38A10	Putative sodium-coupled neutral amino acid transporter 10	1	VVVDEGQDR	VVVDEGQDR	2	VVVDEGQDR2	100858	158313	200284	16.622	17.2724	17.6117	2.92945
	Q9NYQ8	Q9NYQ8	FAT2_HUMAN	FAT2	Protocadherin Fat 2	1	VVVGILDVNDNPPIFSHK	VVVGILDVNDNPPIFSHK	3	VVVGILDVNDNPPIFSHK3	121161	168958	163988	16.8866	17.3663	17.3232	1.54384
	Q7Z3B1	Q7Z3B1	NEGR1_HUMAN	NEGR1	Neuronal growth regulator 1	1	VVVNFAPTIQEIK	VVVNFAPTIQEIK	2	VVVNFAPTIQEIK2	853970	908560	743322	19.7038	19.7932	19.5036	0.753998
	P20742	P20742	PZP_HUMAN	PZP	Pregnancy zone protein	1	VVVQTESGGR	VVVQTESGGR	2	VVVQTESGGR2		15036.6	9780.44	NA	13.8762	13.2557	3.23431
	P02788	P02788	TRFL_HUMAN	LTF	Lactotransferrin	1	VVWCAVGEQELR	VVWC(UniMod:4)AVGEQELR	2	VVWC(UniMod:4)AVGEQELR2			41594.9	NA	NA	15.3441	NA
	P22105	P22105	TENX_HUMAN	TNXB	Tenascin-X	1	VVWTAQPDTFAYFQLR	VVWTAQPDTFAYFQLR	3	VVWTAQPDTFAYFQLR3	102670	83113.8	118347	16.6477	16.3428	16.8527	1.54418
	P23471	P23471	PTPRZ_HUMAN	PTPRZ1	Receptor-type tyrosine-protein phosphatase zeta	1	VVYDTMIEK	VVYDTM(UniMod:35)IEK	2	VVYDTM(UniMod:35)IEK2	185411	155116	136116	17.5004	17.243	17.0545	1.29637
	Q16881	Q16881	TRXR1_HUMAN	TXNRD1	Thioredoxin reductase 1, cytoplasmic	1	VVYENAYGQFIGPHR	VVYENAYGQFIGPHR	3	VVYENAYGQFIGPHR3	28391.5			14.7932	NA	NA	NA
	Q92752	Q92752	TENR_HUMAN	TNR	Tenascin-R	1	VVYSTLAGEQYHEVLVPR	VVYSTLAGEQYHEVLVPR	3	VVYSTLAGEQYHEVLVPR3	15219.5	27403.5	34424.5	13.8936	14.7421	15.0711	4.17015
	Q9H8L6	Q9H8L6	MMRN2_HUMAN	MMRN2	Multimerin-2	1	VWFELTQGSITK	VWFELTQGSITK	2	VWFELTQGSITK2	165697	390913	369148	17.3382	18.5765	18.4938	3.81728
	P43121	P43121	MUC18_HUMAN	MCAM	Cell surface glycoprotein MUC18	1	VWLEVEPVGMLK	VWLEVEPVGM(UniMod:35)LK	2	VWLEVEPVGM(UniMod:35)LK2	1939180	1352860	1526770	20.887	20.3676	20.5421	1.28327
	Q13822	Q13822	ENPP2_HUMAN	ENPP2	Ectonucleotide pyrophosphatase/phosphodiesterase family member 2	1	VWNYFQR	VWNYFQR	2	VWNYFQR2	671451	1140410	1388510	19.3569	20.1211	20.4051	2.71587
	Q8IUX7	Q8IUX7	AEBP1_HUMAN	AEBP1	Adipocyte enhancer-binding protein 1	1	VWPEPPEEK	VWPEPPEEK	2	VWPEPPEEK2	1181510	982303	1258670	20.1722	19.9058	20.2635	0.923933
	Q9UHC6	Q9UHC6	CNTP2_HUMAN	CNTNAP2	Contactin-associated protein-like 2	1	VWTIVSHDLQMQTPVVGYNPEK	VWTIVSHDLQM(UniMod:35)QTPVVGYNPEK	3	VWTIVSHDLQM(UniMod:35)QTPVVGYNPEK3	1081600	822257	839335	20.0447	19.6492	19.6789	1.11305
	P02790	P02790	HEMO_HUMAN	HPX	Hemopexin	1	VWVYPPEK	VWVYPPEK	2	VWVYPPEK2	15825800	12434900	13433300	23.9158	23.5679	23.6793	0.748906
	P06744	P06744	G6PI_HUMAN	GPI	Glucose-6-phosphate isomerase	1	VWYVSNIDGTHIAK	VWYVSNIDGTHIAK	3	VWYVSNIDGTHIAK3	98146.9	129370	147259	16.5827	16.9811	17.168	1.768
	P0DOX7	P01834;P0DOX7	IGK_HUMAN		Immunoglobulin kappa light chain	0	VYACEVTHQGLSSPVTK	VYAC(UniMod:4)EVTHQGLSSPVTK	3	VYAC(UniMod:4)EVTHQGLSSPVTK3	11333600	4857600	7906110	23.4341	22.2118	22.9145	2.68418
	O95841	O95841	ANGL1_HUMAN	ANGPTL1	Angiopoietin-related protein 1	1	VYAEYSSFR	VYAEYSSFR	2	VYAEYSSFR2	194322	202587	263368	17.5681	17.6282	18.0067	1.34091
	Q9H2X0	Q9H2X0	CHRD_HUMAN	CHRD	Chordin	1	VYALDETWHPDLGEPFGVMR	VYALDETWHPDLGEPFGVM(UniMod:35)R	3	VYALDETWHPDLGEPFGVM(UniMod:35)R3	477142	380935	411447	18.8641	18.5392	18.6503	0.883685
	P13797	P13797	PLST_HUMAN	PLS3	Plastin-3	1	VYALPEDLVEVKPK	VYALPEDLVEVKPK	3	VYALPEDLVEVKPK3		36618.9		NA	15.1603	NA	NA
	P13796	P13796	PLSL_HUMAN	LCP1	Plastin-2	1	VYALPEDLVEVNPK	VYALPEDLVEVNPK	2	VYALPEDLVEVNPK2	628186	587508	578800	19.2608	19.1642	19.1427	0.327842
	P01024	P01024	CO3_HUMAN	C3	Complement C3	1	VYAYYNLEESCTR	VYAYYNLEESC(UniMod:4)TR	2	VYAYYNLEESC(UniMod:4)TR2	759505	459082	814634	19.5347	18.8084	19.6358	2.33545
	P02675	P02675	FIBB_HUMAN	FGB	Fibrinogen beta chain	1	VYCDMNTENGGWTVIQNR	VYC(UniMod:4)DM(UniMod:35)NTENGGWTVIQNR	3	VYC(UniMod:4)DM(UniMod:35)NTENGGWTVIQNR3	3215000	1993490	2543690	21.6164	20.9269	21.2785	1.62069
	P55058	P55058	PLTP_HUMAN	PLTP	Phospholipid transfer protein	1	VYDFLSTFITSGMR	VYDFLSTFITSGMR	2	VYDFLSTFITSGMR2	47362			15.5314	NA	NA	NA
	P55058	P55058	PLTP_HUMAN	PLTP	Phospholipid transfer protein	1	VYDFLSTFITSGMR	VYDFLSTFITSGM(UniMod:35)R	2	VYDFLSTFITSGM(UniMod:35)R2	2229660	4206480	3961240	21.0884	22.0042	21.9175	2.33306
	P55058	P55058	PLTP_HUMAN	PLTP	Phospholipid transfer protein	1	VYDFLSTFITSGMR	VYDFLSTFITSGM(UniMod:35)R	3	VYDFLSTFITSGM(UniMod:35)R3	693754	1254160	1274220	19.4041	20.2583	20.2812	2.50199
	Q99715	Q99715	COCA1_HUMAN	COL12A1	Collagen alpha-1(XII) chain	1	VYDPSTSTLNVR	VYDPSTSTLNVR	2	VYDPSTSTLNVR2	780285	611227	613715	19.5736	19.2213	19.2272	1.04301
	Q12797	Q12797	ASPH_HUMAN	ASPH	Aspartyl/asparaginyl beta-hydroxylase	1	VYEEVLSVTPNDGFAK	VYEEVLSVTPNDGFAK	2	VYEEVLSVTPNDGFAK2	240803	279207	243355	17.8775	18.091	17.8927	0.663407
	P11021	P11021	BIP_HUMAN	HSPA5	Endoplasmic reticulum chaperone BiP	1	VYEGERPLTK	VYEGERPLTK	2	VYEGERPLTK2	132411	149976	125845	17.0147	17.1944	16.9413	0.7637
	Q9NS98	Q9NS98	SEM3G_HUMAN	SEMA3G	Semaphorin-3G	1	VYFFFSETVPSPDGGSNHVTVSR	VYFFFSETVPSPDGGSNHVTVSR	3	VYFFFSETVPSPDGGSNHVTVSR3	1665260	820426	1693870	20.6673	19.646	20.6919	2.93518
	P26572	P26572	MGAT1_HUMAN	MGAT1	Alpha-1,3-mannosyl-glycoprotein 2-beta-N-acetylglucosaminyltransferase	1	VYGAPQLQVEK	VYGAPQLQVEK	2	VYGAPQLQVEK2	2133870	2090620	2060740	21.025	20.9955	20.9747	0.1204
	O00584	O00584	RNT2_HUMAN	RNASET2	Ribonuclease T2	1	VYGVIPK	VYGVIPK	1	VYGVIPK1	85880	111593	88613	16.39	16.7679	16.4352	1.24824
	Q86UX2	Q86UX2	ITIH5_HUMAN	ITIH5	Inter-alpha-trypsin inhibitor heavy chain H5	1	VYIHHMSPTGGTDINGALQR	VYIHHM(UniMod:35)SPTGGTDINGALQR	3	VYIHHM(UniMod:35)SPTGGTDINGALQR3	81482.6	79821.3	112617	16.3142	16.2845	16.7811	1.6921
	Q86UX2	Q86UX2	ITIH5_HUMAN	ITIH5	Inter-alpha-trypsin inhibitor heavy chain H5	1	VYIHHMSPTGGTDINGALQR	VYIHHM(UniMod:35)SPTGGTDINGALQR	4	VYIHHM(UniMod:35)SPTGGTDINGALQR4	444573	467965	534787	18.7621	18.836	19.0286	0.728975
	Q9BYC5	Q9BYC5	FUT8_HUMAN	FUT8	Alpha-(1,6)-fucosyltransferase	1	VYLATDDPSLLK	VYLATDDPSLLK	2	VYLATDDPSLLK2	73902.3	79997.9	84816.9	16.1733	16.2877	16.3721	0.612751
	O75326	O75326	SEM7A_HUMAN	SEMA7A	Semaphorin-7A	1	VYLFDFPEGK	VYLFDFPEGK	2	VYLFDFPEGK2	3101820	2093330	2406940	21.5647	20.9974	21.1988	1.35321
	P35542	P35542	SAA4_HUMAN	SAA4	Serum amyloid A-4 protein	1	VYLQGLIDCYLFGNSSTVLEDSK	VYLQGLIDC(UniMod:4)YLFGNSSTVLEDSK	3	VYLQGLIDC(UniMod:4)YLFGNSSTVLEDSK3	101922	194699	258075	16.6371	17.5709	17.9774	3.95069
	Q99985	Q99985	SEM3C_HUMAN	SEMA3C	Semaphorin-3C	1	VYLTFDELR	VYLTFDELR	2	VYLTFDELR2	587519	685285	687078	19.1643	19.3863	19.3901	0.669546
	O15031	O15031	PLXB2_HUMAN	PLXNB2	Plexin-B2	1	VYLTPDGTSSEYDSILVEINK	VYLTPDGTSSEYDSILVEINK	3	VYLTPDGTSSEYDSILVEINK3	407309	512033	518339	18.6358	18.9659	18.9835	1.03855
	O15031	O15031	PLXB2_HUMAN	PLXNB2	Plexin-B2	1	VYLTPDGTSSEYDSILVEINKR	VYLTPDGTSSEYDSILVEINKR	3	VYLTPDGTSSEYDSILVEINKR3	306636	336446	372819	18.2262	18.36	18.5081	0.767961
	P54764	P54764	EPHA4_HUMAN	EPHA4	Ephrin type-A receptor 4	1	VYPANEVTLLDSR	VYPANEVTLLDSR	2	VYPANEVTLLDSR2	1466190	1583380	1179400	20.4836	20.5946	20.1696	1.07963
	Q6MZW2	Q6MZW2	FSTL4_HUMAN	FSTL4	Follistatin-related protein 4	1	VYPESQAQEPGVAASLR	VYPESQAQEPGVAASLR	3	VYPESQAQEPGVAASLR3	330877	307144	353566	18.3359	18.2286	18.4316	0.554157
	Q6NW40	Q6NW40	RGMB_HUMAN	RGMB	Repulsive guidance molecule B	1	VYQAVTDDLPAAFVDGTTSGGDSDAK	VYQAVTDDLPAAFVDGTTSGGDSDAK	3	VYQAVTDDLPAAFVDGTTSGGDSDAK3	383113	415159	366972	18.5474	18.6633	18.4853	0.486615
	Q86UX2	Q86UX2	ITIH5_HUMAN	ITIH5	Inter-alpha-trypsin inhibitor heavy chain H5	1	VYQGEITER	VYQGEITER	2	VYQGEITER2	3478080	3840920	4017080	21.7299	21.873	21.9377	0.486879
	Q9UKU9	Q9UKU9	ANGL2_HUMAN	ANGPTL2	Angiopoietin-related protein 2	1	VYQPPTYNR	VYQPPTYNR	2	VYQPPTYNR2		94642.3		NA	16.5302	NA	NA
	P22607	P22455;P22607	FGFR3_HUMAN	FGFR3	Fibroblast growth factor receptor 3	0	VYSDAQPHIQWLK	VYSDAQPHIQWLK	3	VYSDAQPHIQWLK3	678382	614607	558709	19.3717	19.2293	19.0917	0.728033
	Q5VSG8	Q5VSG8	MANEL_HUMAN	MANEAL	Glycoprotein endo-alpha-1,2-mannosidase-like protein	1	VYSDLHAFYYSWYGSPR	VYSDLHAFYYSWYGSPR	3	VYSDLHAFYYSWYGSPR3	106332		130436	16.6982	NA	16.993	1.2373
	P11362	P11362	FGFR1_HUMAN	FGFR1	Fibroblast growth factor receptor 1	1	VYSDPQPHIQWLK	VYSDPQPHIQWLK	2	VYSDPQPHIQWLK2	109435	121342	107359	16.7397	16.8887	16.7121	0.566229
	P11362	P11362	FGFR1_HUMAN	FGFR1	Fibroblast growth factor receptor 1	1	VYSDPQPHIQWLK	VYSDPQPHIQWLK	3	VYSDPQPHIQWLK3	3189610	2705050	2288000	21.6049	21.3672	21.1257	1.12164
	O94856	O94856	NFASC_HUMAN	NFASC	Neurofascin	1	VYSDTVQGQLR	VYSDTVQGQLR	2	VYSDTVQGQLR2	1089570	1071050	1005620	20.0553	20.0306	19.9397	0.304435
	Q8WZA1	Q8WZA1	PMGT1_HUMAN	POMGNT1	Protein O-linked-mannose beta-1,2-N-acetylglucosaminyltransferase 1	1	VYVAVDGTTVLEDEAR	VYVAVDGTTVLEDEAR	2	VYVAVDGTTVLEDEAR2	216485	375828	261736	17.7239	18.5197	17.9978	2.2361
	Q8WZA1	Q8WZA1	PMGT1_HUMAN	POMGNT1	Protein O-linked-mannose beta-1,2-N-acetylglucosaminyltransferase 1	1	VYVAVDGTTVLEDEAREQGR	VYVAVDGTTVLEDEAREQGR	3	VYVAVDGTTVLEDEAREQGR3	531459	277131	217471	19.0196	18.0802	17.7305	3.64761
	Q16394	Q16394	EXT1_HUMAN	EXT1	Exostosin-1	1	VYVYPQQK	VYVYPQQK	2	VYVYPQQK2	205685	184370	198842	17.6501	17.4922	17.6013	0.459624
	Q6UWH4	Q6UWH4	GAK1B_HUMAN	GASK1B	Golgi-associated kinase 1B	1	VYWESQGGR	VYWESQGGR	2	VYWESQGGR2	239914	269737	306806	17.8722	18.0412	18.227	0.983392
	P14543	P14543	NID1_HUMAN	NID1	Nidogen-1	1	VYYREDLSPSITQR	VYYREDLSPSITQR	3	VYYREDLSPSITQR3	93521.3		80882.3	16.513	NA	16.3035	0.902705
	Q13332	Q13332	PTPRS_HUMAN	PTPRS	Receptor-type tyrosine-protein phosphatase S	1	VYYTMEPEHPVGNWQK	VYYTM(UniMod:35)EPEHPVGNWQK	3	VYYTM(UniMod:35)EPEHPVGNWQK3	609146	411100	586224	19.2164	18.6491	19.1611	1.64545
	P10586	P10586	PTPRF_HUMAN	PTPRF	Receptor-type tyrosine-protein phosphatase F	1	VYYTPDSR	VYYTPDSR	2	VYYTPDSR2	1230130	1183730	1362820	20.2304	20.1749	20.3782	0.518546
	P01889	P01889;P01893;P04439;P13747;P17693	HLAB_HUMAN	HLA-B	HLA class I histocompatibility antigen, B alpha chain	0	WAAVVVPSGEEQR	WAAVVVPSGEEQR	2	WAAVVVPSGEEQR2	43397.4	108037	28012.1	15.4053	16.7212	14.7738	6.35521
	Q03167	Q03167	TGBR3_HUMAN	TGFBR3	Transforming growth factor beta receptor type 3	1	WALDNGYSPITSYTMAPVANR	WALDNGYSPITSYTM(UniMod:35)APVANR	3	WALDNGYSPITSYTM(UniMod:35)APVANR3	97584.2	51812.7	62670.4	16.5744	15.661	15.9355	2.91854
	Q6UX73	Q6UX73	CP089_HUMAN	C16orf89	UPF0764 protein C16orf89	1	WAQEPLLQPLSLR	WAQEPLLQPLSLR	2	WAQEPLLQPLSLR2	1349900	2357100	913698	20.3644	21.1686	19.8014	3.36098
	P02787	P02787	TRFE_HUMAN	TF	Serotransferrin	1	WCAVSEHEATK	WC(UniMod:4)AVSEHEATK	2	WC(UniMod:4)AVSEHEATK2	31495.5	29903.2		14.9429	14.868	NA	0.355065
	P02751	P02751	FINC_HUMAN	FN1	Fibronectin	1	WCGTTQNYDADQK	WC(UniMod:4)GTTQNYDADQK	2	WC(UniMod:4)GTTQNYDADQK2	893453	409371	335181	19.769	18.643	18.3546	3.9499
	P02751	P02751	FINC_HUMAN	FN1	Fibronectin	1	WCHDNGVNYK	WC(UniMod:4)HDNGVNYK	2	WC(UniMod:4)HDNGVNYK2	9379.75		23241.4	13.1953	NA	14.5044	6.6835
	Q99715	Q99715	COCA1_HUMAN	COL12A1	Collagen alpha-1(XII) chain	1	WDPAPGPVLQYR	WDPAPGPVLQYR	2	WDPAPGPVLQYR2		62139.3	13752.3	NA	15.9232	13.7474	10.3708
	Q02246	Q02246	CNTN2_HUMAN	CNTN2	Contactin-2	1	WDPVVPFR	WDPVVPFR	2	WDPVVPFR2	20927	104259	63279	14.3531	16.6698	15.9494	7.57242
	Q10471	Q10471	GALT2_HUMAN	GALNT2	Polypeptide N-acetylgalactosaminyltransferase 2	1	WDYMTPEQR	WDYM(UniMod:35)TPEQR	2	WDYM(UniMod:35)TPEQR2	205729	340682	58483.5	17.6504	18.3781	15.8357	7.57353
	Q9NQ79	Q9NQ79	CRAC1_HUMAN	CRTAC1	Cartilage acidic protein 1	1	WEDILSDEVNVAR	WEDILSDEVNVAR	2	WEDILSDEVNVAR2	1094000	2977290	986593	20.0612	21.5056	19.9121	4.29473
	O43505	O43505	B4GA1_HUMAN	B4GAT1	Beta-1,4-glucuronyltransferase 1	1	WEGPLSVSVFAATK	WEGPLSVSVFAATK	2	WEGPLSVSVFAATK2	1736790	3024010	1570300	20.728	21.528	20.5826	2.43045
	P08253	P08253	MMP2_HUMAN	MMP2	72 kDa type IV collagenase	1	WEHGDGYPFDGK	WEHGDGYPFDGK	2	WEHGDGYPFDGK2	91293.7	59475.2	18603	16.4782	15.86	14.1832	7.65762
	P00747	P00747	PLMN_HUMAN	PLG	Plasminogen	1	WELCDIPR	WELC(UniMod:4)DIPR	2	WELC(UniMod:4)DIPR2	97561.9	146733	157103	16.574	17.1628	17.2614	2.18634
	P04070	P04070	PROC_HUMAN	PROC	Vitamin K-dependent protein C	1	WELDLDIK	WELDLDIK	2	WELDLDIK2	121084	130118	60893.7	16.8856	16.9895	15.894	3.64518
	P04264	P04264	K2C1_HUMAN	KRT1	Keratin, type II cytoskeletal 1	1	WELLQQVDTSTR	WELLQQVDTSTR	2	WELLQQVDTSTR2		3496620		NA	21.7375	NA	NA
	Q86SF2	Q86SF2	GALT7_HUMAN	GALNT7	N-acetylgalactosaminyltransferase 7	1	WEMNNIHSV	WEM(UniMod:35)NNIHSV	2	WEM(UniMod:35)NNIHSV2		55673.3	11729.1	NA	15.7647	13.5178	10.8515
	Q06481	Q06481	APLP2_HUMAN	APLP2	Amyloid beta precursor like protein 2	1	WEPDPTGTK	WEPDPTGTK	2	WEPDPTGTK2	2966480	4842680	2926980	21.5003	22.2074	21.481	1.90484
	Q13332	Q13332	PTPRS_HUMAN	PTPRS	Receptor-type tyrosine-protein phosphatase S	1	WEPPAGTAEDQVLGYR	WEPPAGTAEDQVLGYR	2	WEPPAGTAEDQVLGYR2	799378	844190	625150	19.6085	19.6872	19.2538	1.18292
	Q9NPC4	Q9NPC4	A4GAT_HUMAN	A4GALT	Lactosylceramide 4-alpha-galactosyltransferase	1	WEPYLLPVLSDASR	WEPYLLPVLSDASR	2	WEPYLLPVLSDASR2	232634	534801	264097	17.8277	19.0286	18.0107	3.53784
	Q10471	Q10471	GALT2_HUMAN	GALNT2	Polypeptide N-acetylgalactosaminyltransferase 2	1	WEQIEGNSK	WEQIEGNSK	2	WEQIEGNSK2	87751.9	223798	63286.1	16.4211	17.7718	15.9496	5.65869
	Q92859	Q92859	NEO1_HUMAN	NEO1	Neogenin	1	WEQNRQPLLLDDR	WEQNRQPLLLDDR	3	WEQNRQPLLLDDR3	202190	165458	99509.8	17.6254	17.3361	16.6026	3.06748
	P61626	P61626	LYSC_HUMAN	LYZ	Lysozyme C	1	WESGYNTR	WESGYNTR	2	WESGYNTR2	2319140	4273880	1767320	21.1452	22.0271	20.7531	3.06218
	P08697	P08697	A2AP_HUMAN	SERPINF2	Alpha-2-antiplasmin	1	WFLLEQPEIQVAHFPFK	WFLLEQPEIQVAHFPFK	3	WFLLEQPEIQVAHFPFK3	209516	230122	210441	17.6767	17.812	17.6831	0.430882
	P41222	P41222	PTGDS_HUMAN	PTGDS	Prostaglandin-H2 D-isomerase	1	WFSAGLASNSSWLR	WFSAGLASNSSWLR	2	WFSAGLASNSSWLR2	29374.3		35808.1	14.8423	NA	15.128	1.34829
	P10586	P10586	PTPRF_HUMAN	PTPRF	Receptor-type tyrosine-protein phosphatase F	1	WFYIVVVPIDR	WFYIVVVPIDR	2	WFYIVVVPIDR2	40066.2		30449.5	15.2901	NA	14.8941	1.85521
	P04406	P04406	G3P_HUMAN	GAPDH	Glyceraldehyde-3-phosphate dehydrogenase	1	WGDAGAEYVVESTGVFTTMEK	WGDAGAEYVVESTGVFTTM(UniMod:35)EK	3	WGDAGAEYVVESTGVFTTM(UniMod:35)EK3	224846	291420	140324	17.7786	18.1527	17.0984	3.02389
	Q9H2X0	Q9H2X0	CHRD_HUMAN	CHRD	Chordin	1	WHPVVPPFGLIK	WHPVVPPFGLIK	2	WHPVVPPFGLIK2		108922	65546.8	NA	16.7329	16.0002	3.16557
	P18206	P18206	VINC_HUMAN	VCL	Vinculin	1	WIDNPTVDDR	WIDNPTVDDR	2	WIDNPTVDDR2	50873.1	108995	51488	15.6346	16.7339	15.6519	3.93413
	Q13308	Q13308	PTK7_HUMAN	PTK7	Inactive tyrosine-protein kinase 7	1	WIEAGPVVLK	WIEAGPVVLK	2	WIEAGPVVLK2		80232.9	27098.4	NA	16.2919	14.7259	7.13989
	P12259	P12259	FA5_HUMAN	F5	Coagulation factor V	1	WIISSLTPK	WIISSLTPK	2	WIISSLTPK2	550552	898621	401381	19.0705	19.7774	18.6146	3.05869
	Q9NZP8	Q9NZP8	C1RL_HUMAN	C1RL	Complement C1r subcomponent-like protein	1	WILTAAHTIYPK	WILTAAHTIYPK	2	WILTAAHTIYPK2	260277	465103	357587	17.9897	18.8272	18.4479	2.27652
	P51888	P51888	PRELP_HUMAN	PRELP	Prolargin	1	WINLDNNR	WINLDNNR	2	WINLDNNR2	1015900	1394290	662256	19.9543	20.4111	19.337	2.70858
	P78509	P78509	RELN_HUMAN	RELN	Reelin	1	WIQESSSQK	WIQESSSQK	2	WIQESSSQK2	201817	370483	156133	17.6227	18.499	17.2524	3.59842
	O95445	O95445	APOM_HUMAN	APOM	Apolipoprotein M	1	WIYHLTEGSTDLR	WIYHLTEGSTDLR	2	WIYHLTEGSTDLR2		83843.5	24968.8	NA	16.3554	14.6078	7.98185
	O95445	O95445	APOM_HUMAN	APOM	Apolipoprotein M	1	WIYHLTEGSTDLR	WIYHLTEGSTDLR	3	WIYHLTEGSTDLR3	164109	648625	277800	17.3243	19.307	18.0837	5.48499
	Q6UX73	Q6UX73	CP089_HUMAN	C16orf89	UPF0764 protein C16orf89	1	WLEAILSWQK	WLEAILSWQK	2	WLEAILSWQK2		122067	65902.7	NA	16.8973	16.008	3.8219
	O75781	O75781	PALM_HUMAN	PALM	Paralemmin-1	1	WLLEGTPSSASEGDEDLRR	WLLEGTPSSASEGDEDLRR	3	WLLEGTPSSASEGDEDLRR3	55357	75424.5	46396.5	15.7565	16.2027	15.5017	2.24295
	Q12860	Q12860	CNTN1_HUMAN	CNTN1	Contactin-1	1	WLLNEFPVFITMDK	WLLNEFPVFITM(UniMod:35)DK	2	WLLNEFPVFITM(UniMod:35)DK2	1268160	1606090	1437540	20.2743	20.6151	20.4552	0.833887
	Q12860	Q12860	CNTN1_HUMAN	CNTN1	Contactin-1	1	WLLNEFPVFITMDK	WLLNEFPVFITM(UniMod:35)DK	3	WLLNEFPVFITM(UniMod:35)DK3	107046	163279	148782	16.7079	17.317	17.1828	1.87503
	Q13332	Q13332	PTPRS_HUMAN	PTPRS	Receptor-type tyrosine-protein phosphatase S	1	WLPPVPAER	WLPPVPAER	2	WLPPVPAER2	459018	603835	429059	18.8082	19.2038	18.7108	1.38088
	P02751	P02751	FINC_HUMAN	FN1	Fibronectin	1	WLPSSSPVTGYR	WLPSSSPVTGYR	2	WLPSSSPVTGYR2	11053000	17725000	8655470	23.3979	24.0793	23.0452	2.23623
	O95428	O95428	PPN_HUMAN	PAPLN	Papilin	1	WLPYYSAPNK	WLPYYSAPNK	2	WLPYYSAPNK2	126155	362393	162974	16.9448	18.4672	17.3143	4.51806
	P0DOX2	P01876;P01877;P0DOX2	IGA2_HUMAN		Immunoglobulin alpha-2 heavy chain	0	WLQGSQELPR	WLQGSQELPR	2	WLQGSQELPR2	7113430	10031600	4890810	22.7621	23.258	22.2216	2.27879
	P04114	P04114	APOB_HUMAN	APOB	Apolipoprotein B-100	1	WNFYYSPQSSPDK	WNFYYSPQSSPDK	2	WNFYYSPQSSPDK2	33833.6	58241.3		15.0462	15.8298	NA	3.58907
	Q96KN2	Q96KN2	CNDP1_HUMAN	CNDP1	Beta-Ala-His dipeptidase	1	WNYIEGTK	WNYIEGTK	2	WNYIEGTK2	582290	3330260	1103700	19.1514	21.6672	20.0739	6.27037
	Q8N3T6	Q8N3T6	T132C_HUMAN	TMEM132C	Transmembrane protein 132C	1	WPVVVAEGEGQGPLIR	WPVVVAEGEGQGPLIR	2	WPVVVAEGEGQGPLIR2	227103	428799	212232	17.793	18.7099	17.6953	3.09832
	P02647	P02647	APOA1_HUMAN	APOA1	Apolipoprotein A-I	1	WQEEMELYR	WQEEM(UniMod:35)ELYR	2	WQEEM(UniMod:35)ELYR2	8524350	13420700	7960730	23.0232	23.678	22.9245	1.76453
	P01861	P01861	IGHG4_HUMAN	IGHG4	Immunoglobulin heavy constant gamma 4	1	WQEGNVFSCSVMHEALHNHYTQK	WQEGNVFSC(UniMod:4)SVM(UniMod:35)HEALHNHYTQK	4	WQEGNVFSC(UniMod:4)SVM(UniMod:35)HEALHNHYTQK4	361528	1465900	183465	18.4637	20.4834	17.4851	8.12795
	O43173	O43173	SIA8C_HUMAN	ST8SIA3	Sia-alpha-2,3-Gal-beta-1,4-GlcNAc-R:alpha 2,8-sialyltransferase	1	WQESHQLPAEFQLLYR	WQESHQLPAEFQLLYR	3	WQESHQLPAEFQLLYR3	79188.4	61056	45990.7	16.273	15.8978	15.4891	2.46807
	P01860	P01860	IGHG3_HUMAN	IGHG3	Immunoglobulin heavy constant gamma 3	1	WQQGNIFSCSVMHEALHNR	WQQGNIFSC(UniMod:4)SVM(UniMod:35)HEALHNR	4	WQQGNIFSC(UniMod:4)SVM(UniMod:35)HEALHNR4		34955.2	30299.9	NA	15.0932	14.887	0.972649
	P01859	P01857;P01859;P0DOX5	IGHG2_HUMAN	IGHG2	Immunoglobulin heavy constant gamma 2	0	WQQGNVFSCSVMHEALHNHYTQK	WQQGNVFSC(UniMod:4)SVM(UniMod:35)HEALHNHYTQK	4	WQQGNVFSC(UniMod:4)SVM(UniMod:35)HEALHNHYTQK4	95522.1	73152.9	90990.3	16.5435	16.1586	16.4734	1.25069
	P05060	P05060	SCG1_HUMAN	CHGB	Secretogranin-1	1	WQQQGDLQDTK	WQQQGDLQDTK	2	WQQQGDLQDTK2	1226550	1998610	881269	20.2262	20.9306	19.7492	2.92734
	P08603	P08603	CFAH_HUMAN	CFH	Complement factor H	1	WQSIPLCVEK	WQSIPLC(UniMod:4)VEK	2	WQSIPLC(UniMod:4)VEK2	750353	798399	601281	19.5172	19.6068	19.1977	1.10615
	P15586	P15586	GNS_HUMAN	GNS	N-acetylglucosamine-6-sulfatase	1	WQTLLSVDDLVEK	WQTLLSVDDLVEK	2	WQTLLSVDDLVEK2		69187.1	70133.8	NA	16.0782	16.0978	0.0861767
	O43405	O43405	COCH_HUMAN	COCH	Cochlin	1	WSASFTVTK	WSASFTVTK	2	WSASFTVTK2		57251.4		NA	15.805	NA	NA
	P13647	P02538;P04259;P13647;P48668	K2C5_HUMAN	KRT5	Keratin, type II cytoskeletal 5	0	WTLLQEQGTK	WTLLQEQGTK	2	WTLLQEQGTK2		428527	204518	NA	18.709	17.6419	4.15173
	Q8NCL4	Q8NCL4	GALT6_HUMAN	GALNT6	Polypeptide N-acetylgalactosaminyltransferase 6	1	WTPLETQEK	WTPLETQEK	2	WTPLETQEK2	129080	236108	150720	16.9779	17.8491	17.2015	2.60891
	Q6UXD5	Q6UXD5	SE6L2_HUMAN	SEZ6L2	Seizure 6-like protein 2	1	WVIEAAEGR	WVIEAAEGR	2	WVIEAAEGR2		113278	37768.9	NA	16.7895	15.2049	7.00422
	P02649	P02649	APOE_HUMAN	APOE	Apolipoprotein E	1	WVQTLSEQVQEELLSSQVTQELR	WVQTLSEQVQEELLSSQVTQELR	4	WVQTLSEQVQEELLSSQVTQELR4	326322	820484	437456	18.3159	19.6461	18.7388	3.59591
	Q9NZ94	Q9NZ94	NLGN3_HUMAN	NLGN3	Neuroligin-3	1	WVSENIAFFGGDPR	WVSENIAFFGGDPR	2	WVSENIAFFGGDPR2	94907.6	489142		16.5342	18.8999	NA	9.44159
	Q13822	Q13822	ENPP2_HUMAN	ENPP2	Ectonucleotide pyrophosphatase/phosphodiesterase family member 2	1	WWGGQPLWITATK	WWGGQPLWITATK	2	WWGGQPLWITATK2	1350590	1630140	1663640	20.3652	20.6366	20.6659	0.806673
	P05090	P05090	APOD_HUMAN	APOD	Apolipoprotein D	1	WYEIEKIPTTFENGR	WYEIEKIPTTFENGR	3	WYEIEKIPTTFENGR3		86926.8	32060.2	NA	16.4075	14.9685	6.4861
	P05067	P05067	A4_HUMAN	APP	Amyloid-beta precursor protein	1	WYFDVTEGK	WYFDVTEGK	2	WYFDVTEGK2	1679210	3587650	1158570	20.6794	21.7746	20.1439	3.98356
	Q10471	Q10471	GALT2_HUMAN	GALNT2	Polypeptide N-acetylgalactosaminyltransferase 2	1	WYLENVYPELR	WYLENVYPELR	2	WYLENVYPELR2		134053	275339	NA	17.0324	18.0708	4.18345
	P00450	P00450	CERU_HUMAN	CP	Ceruloplasmin	1	WYLFGMGNEVDVHAAFFHGQALTNK	WYLFGM(UniMod:35)GNEVDVHAAFFHGQALTNK	4	WYLFGM(UniMod:35)GNEVDVHAAFFHGQALTNK4	209003	52708.1	200766	17.6732	15.6857	17.6152	6.65673
	A0A0B4J1U7	A0A0B4J1U7	HV601_HUMAN	IGHV6-1	Immunoglobulin heavy variable 6-1	1	WYNDYAVSVK	WYNDYAVSVK	2	WYNDYAVSVK2		49378		NA	15.5916	NA	NA
	P01860	P01860	IGHG3_HUMAN	IGHG3	Immunoglobulin heavy constant gamma 3	1	WYVDGVEVHNAK	WYVDGVEVHNAK	2	WYVDGVEVHNAK2	2030890	3828870	1665520	20.9537	21.8685	20.6675	2.96409
	Q13510	Q13510	ASAH1_HUMAN	ASAH1	Acid ceramidase	1	WYVVQTNYDR	WYVVQTNYDR	2	WYVVQTNYDR2		169126	52620.2	NA	17.3677	15.6833	7.20738
	P12111	P12111	CO6A3_HUMAN	COL6A3	Collagen alpha-3(VI) chain	1	WYYDPNTK	WYYDPNTK	2	WYYDPNTK2	220975	366112	73172.4	17.7535	18.4819	16.159	6.80261
	A0M8Q6	A0M8Q6;P0CF74;P0CG04;P0DOY2;P0DOY3;B9A064;P0DOX8	IGLC7_HUMAN	IGLC7	Immunoglobulin lambda constant 7	0	YAASSYLSLTPEQWK	YAASSYLSLTPEQWK	2	YAASSYLSLTPEQWK2	258280000	278254000	250175000	27.9444	28.0518	27.8984	0.28163
	A0M8Q6	A0M8Q6;P0CF74;P0CG04;P0DOY2;P0DOY3;B9A064;P0DOX8	IGLC7_HUMAN	IGLC7	Immunoglobulin lambda constant 7	0	YAASSYLSLTPEQWK	YAASSYLSLTPEQWK	3	YAASSYLSLTPEQWK3	24033800	23848300	22915500	24.5186	24.5074	24.4498	0.150607
	P15814	P15814	IGLL1_HUMAN	IGLL1	Immunoglobulin lambda-like polypeptide 1	1	YAASSYLSLTPEQWR	YAASSYLSLTPEQWR	2	YAASSYLSLTPEQWR2	921488	912563	1005490	19.8136	19.7996	19.9395	0.388094
	P01871;P0DOX6	P01871;P0DOX6	IGHM_HUMAN;IGM_HUMAN	IGHM	Immunoglobulin heavy constant mu	0	YAATSQVLLPSK	YAATSQVLLPSK	2	YAATSQVLLPSK2	860466	977154	813469	19.7148	19.8982	19.6337	0.68619
	P55786	P55786;A6NEC2	PSA_HUMAN	NPEPPS	Puromycin-sensitive aminopeptidase	0	YAAVTQFEATDAR	YAAVTQFEATDAR	2	YAAVTQFEATDAR2	36762.9	126134	141487	15.166	16.9446	17.1103	6.5699
	O43827	O43827	ANGL7_HUMAN	ANGPTL7	Angiopoietin-related protein 7	1	YAEYSHFVLGNELNSYR	YAEYSHFVLGNELNSYR	3	YAEYSHFVLGNELNSYR3	232030	197821	298080	17.824	17.5938	18.1853	1.66876
	Q96GW7	Q96GW7	PGCB_HUMAN	BCAN	Brevican core protein	1	YAFSFSGAQEACAR	YAFSFSGAQEAC(UniMod:4)AR	2	YAFSFSGAQEAC(UniMod:4)AR2	29506.2	37703	52814.8	14.8487	15.2024	15.6887	2.76588
	P13796	P13796;P13797	PLSL_HUMAN	LCP1	Plastin-2	0	YAFVNWINK	YAFVNWINK	2	YAFVNWINK2	83209.2	114953	115913	16.3445	16.8107	16.8227	1.63697
	Q9BQT9	Q9BQT9	CSTN3_HUMAN	CLSTN3	Calsyntenin-3	1	YAGEICGFR	YAGEIC(UniMod:4)GFR	2	YAGEIC(UniMod:4)GFR2	68256.2		86014.8	16.0587	NA	16.3923	1.45394
	P04275	P04275	VWF_HUMAN	VWF	von Willebrand factor	1	YAGSQVASTSEVLK	YAGSQVASTSEVLK	2	YAGSQVASTSEVLK2	139907	100172	106056	17.0941	16.6121	16.6945	1.53459
	Q96EU7	Q96EU7	C1GLC_HUMAN	C1GALT1C1	C1GALT1-specific chaperone 1	1	YAGVFAENAEDADGK	YAGVFAENAEDADGK	2	YAGVFAENAEDADGK2	64176.5	78064.2	111560	15.9698	16.2524	16.7675	2.4768
	P24043	P24043	LAMA2_HUMAN	LAMA2	Laminin subunit alpha-2	1	YAIYFEAR	YAIYFEAR	2	YAIYFEAR2	598099	478845	573807	19.19	18.8692	19.1302	0.894935
	Q9UN36	Q9UN36	NDRG2_HUMAN	NDRG2	Protein NDRG2	1	YALNHPDTVEGLVLINIDPNAK	YALNHPDTVEGLVLINIDPNAK	3	YALNHPDTVEGLVLINIDPNAK3	319677	372514	337914	18.2863	18.5069	18.3663	0.607608
	P14543	P14543	NID1_HUMAN	NID1	Nidogen-1	1	YALSNSIGPVR	YALSNSIGPVR	2	YALSNSIGPVR2	142644	173977	226895	17.1221	17.4085	17.7917	1.92631
	O15230	O15230	LAMA5_HUMAN	LAMA5	Laminin subunit alpha-5	1	YALVVEYANEDAR	YALVVEYANEDAR	2	YALVVEYANEDAR2	64526.3	90886.2	99421.3	15.9776	16.4718	16.6013	2.01297
	P23528	P23528;Q9Y281	COF1_HUMAN	CFL1	Cofilin-1	0	YALYDATYETK	YALYDATYETK	2	YALYDATYETK2	656407	746365	894754	19.3242	19.5095	19.7711	1.14939
	P08493	P08493	MGP_HUMAN	MGP	Matrix Gla protein	1	YAMVYGYNAAYNR	YAM(UniMod:35)VYGYNAAYNR	2	YAM(UniMod:35)VYGYNAAYNR2	1242150	1197310	1764360	20.2444	20.1914	20.7507	1.51391
	Q14C87	Q14C87	T132D_HUMAN	TMEM132D	Transmembrane protein 132D	1	YAPAVIVCQK	YAPAVIVC(UniMod:4)QK	2	YAPAVIVC(UniMod:4)QK2	76842.3	27450.8	25446.2	16.2296	14.7446	14.6352	5.85839
	P24821	P24821	TENA_HUMAN	TNC	Tenascin	1	YAPISGGDHAEVDVPK	YAPISGGDHAEVDVPK	3	YAPISGGDHAEVDVPK3	85523.5	73788.7	99884.4	16.384	16.1711	16.608	1.33303
	P21333	P21333	FLNA_HUMAN	FLNA	Filamin-A	1	YAPSEAGLHEMDIR	YAPSEAGLHEM(UniMod:35)DIR	3	YAPSEAGLHEM(UniMod:35)DIR3	50737	64441.3	95167.9	15.6308	15.9757	16.5382	2.85417
	O75083	O75083	WDR1_HUMAN	WDR1	WD repeat-containing protein 1	1	YAPSGFYIASGDVSGK	YAPSGFYIASGDVSGK	2	YAPSGFYIASGDVSGK2	80268.3	98490.6	100305	16.2925	16.5877	16.614	1.08193
	A0A0C4DH24	A0A0C4DH24	KV621_HUMAN	IGKV6-21	Immunoglobulin kappa variable 6-21	1	YASQSFSGVPSR	YASQSFSGVPSR	2	YASQSFSGVPSR2	167132	150856	173924	17.3506	17.2028	17.4081	0.611438
	A0A0A0MT36;A0A0C4DH26	A0A0A0MT36;A0A0C4DH26	KVD21_HUMAN;KVD41_HUMAN	IGKV6D-21;IGKV6D-41	Immunoglobulin kappa variable 6D-21	0	YASQSISGVPSR	YASQSISGVPSR	2	YASQSISGVPSR2	350289	345968	62837.1	18.4182	18.4003	15.9393	8.10891
	P07358	P07358	CO8B_HUMAN	C8B	Complement component C8 beta chain	1	YAYLLQPSQFHGEPCNFSDK	YAYLLQPSQFHGEPC(UniMod:4)NFSDK	3	YAYLLQPSQFHGEPC(UniMod:4)NFSDK3	153910		164030	17.2317	NA	17.3236	0.375999
	A0A075B6K4	A0A075B6K4	LV310_HUMAN	IGLV3-10	Immunoglobulin lambda variable 3-10	1	YAYWYQQK	YAYWYQQK	2	YAYWYQQK2	2469250	2183520	2080040	21.2356	21.0582	20.9882	0.604693
	Q16610	Q16610	ECM1_HUMAN	ECM1	Extracellular matrix protein 1	1	YCDREYAVK	YC(UniMod:4)DREYAVK	2	YC(UniMod:4)DREYAVK2	60486.3		28382.4	15.8843	NA	14.7927	5.03234
	Q15113	Q15113	PCOC1_HUMAN	PCOLCE	Procollagen C-endopeptidase enhancer 1	1	YDALEVFAGSGTSGQR	YDALEVFAGSGTSGQR	2	YDALEVFAGSGTSGQR2	15181300	19652700	21568600	23.8558	24.2282	24.3624	1.08696
	Q15113	Q15113	PCOC1_HUMAN	PCOLCE	Procollagen C-endopeptidase enhancer 1	1	YDALEVFAGSGTSGQR	YDALEVFAGSGTSGQR	3	YDALEVFAGSGTSGQR3	1411580	1724030	1631630	20.4289	20.7174	20.6379	0.723512
	P21589	P21589	5NTD_HUMAN	NT5E	5'-nucleotidase	1	YDAMALGNHEFDNGVEGLIEPLLK	YDAM(UniMod:35)ALGNHEFDNGVEGLIEPLLK	3	YDAM(UniMod:35)ALGNHEFDNGVEGLIEPLLK3		15907.5	13532.5	NA	13.9574	13.7241	1.19179
	O60462	O60462	NRP2_HUMAN	NRP2	Neuropilin-2	1	YDFIEIRDGDSESADLLGK	YDFIEIRDGDSESADLLGK	3	YDFIEIRDGDSESADLLGK3	116911	23070.5		16.8351	14.4938	NA	10.5688
	P32004	P32004	L1CAM_HUMAN	L1CAM	Neural cell adhesion molecule L1	1	YDIEFEDK	YDIEFEDK	2	YDIEFEDK2	37756.7	34796.1	34554.4	15.2044	15.0866	15.0766	0.470138
	P49641	P49641	MA2A2_HUMAN	MAN2A2	Alpha-mannosidase 2x	1	YDKPQEWDAQFFNYQR	YDKPQEWDAQFFNYQR	3	YDKPQEWDAQFFNYQR3		108418	138176	NA	16.7262	17.0761	1.46391
	Q9Y6R7	Q9Y6R7	FCGBP_HUMAN	FCGBP	IgGFc-binding protein	1	YDLAFVVASQATK	YDLAFVVASQATK	2	YDLAFVVASQATK2	230146	225301	221404	17.8122	17.7815	17.7563	0.157336
	Q9NS00	Q9NS00	C1GLT_HUMAN	C1GALT1	Glycoprotein-N-acetylgalactosamine 3-beta-galactosyltransferase 1	1	YDPEEPIYFGR	YDPEEPIYFGR	2	YDPEEPIYFGR2	119848	158341	181470	16.8708	17.2727	17.4694	1.77319
	P47756	P47756	CAPZB_HUMAN	CAPZB	F-actin-capping protein subunit beta	1	YDPPLEDGAMPSAR	YDPPLEDGAM(UniMod:35)PSAR	2	YDPPLEDGAM(UniMod:35)PSAR2		132540		NA	17.0161	NA	NA
	O14786	O14786	NRP1_HUMAN	NRP1	Neuropilin-1	1	YDRLEIWDGFPDVGPHIGR	YDRLEIWDGFPDVGPHIGR	3	YDRLEIWDGFPDVGPHIGR3	12692.6		34312.1	13.6317	NA	15.0664	7.0702
	O14786	O14786	NRP1_HUMAN	NRP1	Neuropilin-1	1	YDRLEIWDGFPDVGPHIGR	YDRLEIWDGFPDVGPHIGR	4	YDRLEIWDGFPDVGPHIGR4	172528	45834.1	193182	17.3965	15.4841	17.5596	6.86396
	Q15113	Q15113	PCOC1_HUMAN	PCOLCE	Procollagen C-endopeptidase enhancer 1	1	YDSVSVFNGAVSDDSR	YDSVSVFNGAVSDDSR	2	YDSVSVFNGAVSDDSR2	7220540	8112430	8404640	22.7837	22.9517	23.0028	0.500274
	Q15113	Q15113	PCOC1_HUMAN	PCOLCE	Procollagen C-endopeptidase enhancer 1	1	YDSVSVFNGAVSDDSRR	YDSVSVFNGAVSDDSRR	3	YDSVSVFNGAVSDDSRR3	11181600	7367070	10334800	23.4146	22.8127	23.301	1.38001
	O60568	O60568	PLOD3_HUMAN	PLOD3	Multifunctional procollagen lysine hydroxylase and glycosyltransferase LH3	1	YDTEHLHPDLWQIFDNPVDWK	YDTEHLHPDLWQIFDNPVDWK	4	YDTEHLHPDLWQIFDNPVDWK4			49261.6	NA	NA	15.5882	NA
	Q86UX2	Q86UX2	ITIH5_HUMAN	ITIH5	Inter-alpha-trypsin inhibitor heavy chain H5	1	YDVNREQSIGDIQVLNGYFVHYFAPK	YDVNREQSIGDIQVLNGYFVHYFAPK	4	YDVNREQSIGDIQVLNGYFVHYFAPK4	139769	11774.4	70729.3	17.0927	13.5234	16.11	11.8376
	O60462	O60462	NRP2_HUMAN	NRP2	Neuropilin-2	1	YDWLDIWDGIPHVGPLIGK	YDWLDIWDGIPHVGPLIGK	3	YDWLDIWDGIPHVGPLIGK3	76993.6	50602.4	112469	16.2325	15.6269	16.7792	3.55505
	Q96SM3	Q96SM3	CPXM1_HUMAN	CPXM1	Probable carboxypeptidase X1	1	YDWVTSYK	YDWVTSYK	2	YDWVTSYK2	26989.6	26373.7	35062	14.7201	14.6868	15.0976	1.5381
	P36871	P36871	PGM1_HUMAN	PGM1	Phosphoglucomutase-1	1	YDYEEVEAEGANK	YDYEEVEAEGANK	2	YDYEEVEAEGANK2	59221.6	76254.4	86233.7	15.8538	16.2185	16.396	1.71082
	O14786	O14786	NRP1_HUMAN	NRP1	Neuropilin-1	1	YDYVEVFDGENENGHFR	YDYVEVFDGENENGHFR	3	YDYVEVFDGENENGHFR3	271037	273476	405245	18.0481	18.0611	18.6284	1.81614
	O43505	O43505	B4GA1_HUMAN	B4GAT1	Beta-1,4-glucuronyltransferase 1	1	YEAAVPDPR	YEAAVPDPR	2	YEAAVPDPR2	3219060	4746100	5057250	21.6182	22.1783	22.2699	1.60206
	O43505	O43505	B4GA1_HUMAN	B4GAT1	Beta-1,4-glucuronyltransferase 1	1	YEAAVPDPREPGEFALLR	YEAAVPDPREPGEFALLR	3	YEAAVPDPREPGEFALLR3	5084400	1679260	1321670	22.2776	20.6794	20.3339	4.91523
	P02679	P02679	FIBG_HUMAN	FGG	Fibrinogen gamma chain	1	YEASILTHDSSIR	YEASILTHDSSIR	2	YEASILTHDSSIR2	3661120	11234700	4059510	21.8039	23.4215	21.9529	3.99244
	P23468	P10586;P23468	PTPRD_HUMAN	PTPRD	Receptor-type tyrosine-protein phosphatase delta	0	YECVATNSAGTR	YEC(UniMod:4)VATNSAGTR	2	YEC(UniMod:4)VATNSAGTR2	682797	221215	420215	19.3811	17.7551	18.6808	4.38363
	Q13332	Q13332	PTPRS_HUMAN	PTPRS	Receptor-type tyrosine-protein phosphatase S	1	YECVATNSAGVR	YEC(UniMod:4)VATNSAGVR	2	YEC(UniMod:4)VATNSAGVR2	579633	192424	329812	19.1448	17.5539	18.3313	4.33669
	P04264	O95678;P02538;P04259;P04264;P05787;P12035;P13647;P35908;P48668;Q01546;Q7Z794	K2C1_HUMAN	KRT1	Keratin, type II cytoskeletal 1	0	YEDEINKR	YEDEINKR	2	YEDEINKR2		2486590	73542.8	NA	21.2457	16.1663	19.2008
	Q9BTY2	Q9BTY2	FUCO2_HUMAN	FUCA2	Plasma alpha-L-fucosidase	1	YEDFGPLFTAK	YEDFGPLFTAK	2	YEDFGPLFTAK2	116966	110004	29487.4	16.8357	16.7472	14.8478	6.95658
	Q6MZW2	Q6MZW2;Q8N475	FSTL4_HUMAN	FSTL4	Follistatin-related protein 4	0	YEDTGAYTCIAK	YEDTGAYTC(UniMod:4)IAK	2	YEDTGAYTC(UniMod:4)IAK2	170165	59499.4	108638	17.3766	15.8606	16.7292	4.56714
	P04264	P04259;P04264	K2C1_HUMAN	KRT1	Keratin, type II cytoskeletal 1	0	YEELQITAGR	YEELQITAGR	2	YEELQITAGR2	262794	14695100	629403	18.0036	23.8088	19.2636	14.9991
	P13647	P13647	K2C5_HUMAN	KRT5	Keratin, type II cytoskeletal 5	1	YEELQQTAGR	YEELQQTAGR	2	YEELQQTAGR2		880458		NA	19.7479	NA	NA
	P35908	P35908	K22E_HUMAN	KRT2	Keratin, type II cytoskeletal 2 epidermal	1	YEELQVTVGR	YEELQVTVGR	2	YEELQVTVGR2		1269300		NA	20.2756	NA	NA
	Q6ZMP0	Q6ZMP0	THSD4_HUMAN	THSD4	Thrombospondin type-1 domain-containing protein 4	1	YEGGGTMFTYK	YEGGGTM(UniMod:35)FTYK	2	YEGGGTM(UniMod:35)FTYK2			62933.3	NA	NA	15.9415	NA
	Q8N8Z6	Q8N8Z6	DCBD1_HUMAN	DCBLD1	Discoidin, CUB and LCCL domain-containing protein 1	1	YEGILANGVLSR	YEGILANGVLSR	2	YEGILANGVLSR2	43787.1	57964.9	67405.3	15.4182	15.8229	16.0406	2.0039
	P04114	P04114	APOB_HUMAN	APOB	Apolipoprotein B-100	1	YEGLQEWEGK	YEGLQEWEGK	2	YEGLQEWEGK2	144829	161794	128388	17.144	17.3038	16.9702	0.973627
	P05546	P05546	HEP2_HUMAN	SERPIND1	Heparin cofactor 2	1	YEITTIHNLFR	YEITTIHNLFR	2	YEITTIHNLFR2	1058220	1633830	1965040	20.0132	20.6398	20.9061	2.23403
	P02751	P02751	FINC_HUMAN	FN1	Fibronectin	1	YEKPGSPPR	YEKPGSPPR	2	YEKPGSPPR2			64607.8	NA	NA	15.9794	NA
	P98160	P98160	PGBM_HUMAN	HSPG2	Basement membrane-specific heparan sulfate proteoglycan core protein	1	YELGSGLAVLR	YELGSGLAVLR	2	YELGSGLAVLR2	1800600	1978780	2114450	20.78	20.9162	21.0119	0.557294
	O15230	O15230	LAMA5_HUMAN	LAMA5	Laminin subunit alpha-5	1	YELHSETQR	YELHSETQR	2	YELHSETQR2		57609.3	18385.3	NA	15.814	14.1663	7.77267
	Q8TAL6	Q8TAL6	FIBIN_HUMAN	FIBIN	Fin bud initiation factor homolog	1	YELLALTIR	YELLALTIR	2	YELLALTIR2	209388	69309.1	108432	17.6758	16.0808	16.7264	4.76796
	O60245	O60245	PCDH7_HUMAN	PCDH7	Protocadherin-7	1	YELLQEPGGGGSGGESR	YELLQEPGGGGSGGESR	2	YELLQEPGGGGSGGESR2	231163	313004	257125	17.8186	18.2558	17.9721	1.23138
	Q99972	Q99972	MYOC_HUMAN	MYOC	Myocilin	1	YELNTETVK	YELNTETVK	2	YELNTETVK2	92001.9	118158	131440	16.4894	16.8504	17.004	1.57438
	Q08209	P16298;P48454;Q08209	PP2BA_HUMAN	PPP3CA	Protein phosphatase 3 catalytic subunit alpha	0	YENNVMNIR	YENNVM(UniMod:35)NIR	2	YENNVM(UniMod:35)NIR2		24370.4	41605.5	NA	14.5728	15.3445	3.64762
	P04114	P04114	APOB_HUMAN	APOB	Apolipoprotein B-100	1	YENYELTLK	YENYELTLK	2	YENYELTLK2	263540	234080	235560	18.0077	17.8366	17.8457	0.537648
	P05023	P05023	AT1A1_HUMAN	ATP1A1	Sodium/potassium-transporting ATPase subunit alpha-1	1	YEPAAVSEQGDK	YEPAAVSEQGDK	2	YEPAAVSEQGDK2	67394.8	78193	57968	16.0403	16.2548	15.823	1.34602
	Q14767	Q14767	LTBP2_HUMAN	LTBP2	Latent-transforming growth factor beta-binding protein 2	1	YEPAGGDANR	YEPAGGDANR	2	YEPAGGDANR2	829314	1058770	938287	19.6616	20.014	19.8397	0.888191
	O15204	O15204	ADEC1_HUMAN	ADAMDEC1	ADAM DEC1	1	YEPEVQYQMILNGEEIILSLQK	YEPEVQYQM(UniMod:35)ILNGEEIILSLQK	3	YEPEVQYQM(UniMod:35)ILNGEEIILSLQK3	19587.6	12492.2	26676.6	14.2577	13.6087	14.7033	3.87889
	P08253	P08253	MMP2_HUMAN	MMP2	72 kDa type IV collagenase	1	YESCTSAGR	YESC(UniMod:4)TSAGR	2	YESC(UniMod:4)TSAGR2	93547	57384.6	61554.7	16.5134	15.8084	15.9096	2.37111
	Q86SR1	Q86SR1	GLT10_HUMAN	GALNT10	Polypeptide N-acetylgalactosaminyltransferase 10	1	YETQAGDAMR	YETQAGDAM(UniMod:35)R	2	YETQAGDAM(UniMod:35)R2	125809	124844	152843	16.9409	16.9298	17.2217	0.971352
	P04114	P04114	APOB_HUMAN	APOB	Apolipoprotein B-100	1	YEVDQQIQVLMDK	YEVDQQIQVLM(UniMod:35)DK	2	YEVDQQIQVLM(UniMod:35)DK2	58338.7	80557.3	79170.4	15.8322	16.2977	16.2727	1.62301
	O15466	O15466	SIA8E_HUMAN	ST8SIA5	Alpha-2,8-sialyltransferase 8E	1	YEVDTSGIYHINQEIFR	YEVDTSGIYHINQEIFR	3	YEVDTSGIYHINQEIFR3	63255.9	104770	104514	15.9489	16.6769	16.6733	2.55138
	Q92932	Q92932	PTPR2_HUMAN	PTPRN2	Receptor-type tyrosine-protein phosphatase N2	1	YEVSPVALQR	YEVSPVALQR	2	YEVSPVALQR2	3396160	2874600	2489660	21.6955	21.4549	21.2475	1.04436
	P55290	P55290	CAD13_HUMAN	CDH13	Cadherin-13	1	YEVSSPYFK	YEVSSPYFK	2	YEVSSPYFK2	67303.8	297802	216883	16.0384	18.184	17.7266	6.52619
	Q92752	Q92752	TENR_HUMAN	TNR	Tenascin-R	1	YEVSVSAVR	YEVSVSAVR	2	YEVSVSAVR2	202336	307897	279552	17.6264	18.2321	18.0928	1.76393
	P02751	P02751	FINC_HUMAN	FN1	Fibronectin	1	YEVSVYALK	YEVSVYALK	2	YEVSVYALK2	25285000	23773500	24659000	24.5918	24.5029	24.5556	0.182162
	P15924	P15924	DESP_HUMAN	DSP	Desmoplakin	1	YEVTSGGGGTSR	YEVTSGGGGTSR	2	YEVTSGGGGTSR2		169415		NA	17.3702	NA	NA
	P22105	P22105	TENX_HUMAN	TNXB	Tenascin-X	1	YEVTVVSVR	YEVTVVSVR	2	YEVTVVSVR2	1554480	1494220	1506950	20.568	20.511	20.5232	0.146239
	O75083	O75083	WDR1_HUMAN	WDR1	WD repeat-containing protein 1	1	YEYQPFAGK	YEYQPFAGK	2	YEYQPFAGK2	317357	299099	321182	18.2757	18.1903	18.293	0.301465
	Q8N475	Q8N475	FSTL5_HUMAN	FSTL5	Follistatin-related protein 5	1	YFDADSNGLVDINELTQVIK	YFDADSNGLVDINELTQVIK	3	YFDADSNGLVDINELTQVIK3	44373.9	47641.4	41142.5	15.4374	15.5399	15.3283	0.685511
	Q92520	Q92520	FAM3C_HUMAN	FAM3C	Protein FAM3C	1	YFDMWGGDVAPFIEFLK	YFDM(UniMod:35)WGGDVAPFIEFLK	3	YFDM(UniMod:35)WGGDVAPFIEFLK3	43764.3	39599.3	91602.3	15.4175	15.2732	16.4831	4.2026
	Q9NPC4	Q9NPC4	A4GAT_HUMAN	A4GALT	Lactosylceramide 4-alpha-galactosyltransferase	1	YFEDINPEELPR	YFEDINPEELPR	2	YFEDINPEELPR2	349899	446562	406146	18.4166	18.7685	18.6316	0.953494
	P31146	P31146	COR1A_HUMAN	CORO1A	Coronin-1A	1	YFEITSEAPFLHYLSMFSSK	YFEITSEAPFLHYLSM(UniMod:35)FSSK	3	YFEITSEAPFLHYLSM(UniMod:35)FSSK3			67373.9	NA	NA	16.0399	NA
	P01042	P01042	KNG1_HUMAN	KNG1	Kininogen-1	1	YFIDFVAR	YFIDFVAR	2	YFIDFVAR2	52737000	46989500	49241600	25.6523	25.4858	25.5534	0.327535
	P01024	P01024	CO3_HUMAN	C3	Complement C3	1	YFKPGMPFDLMVFVTNPDGSPAYR	YFKPGM(UniMod:35)PFDLMVFVTNPDGSPAYR	4	YFKPGM(UniMod:35)PFDLMVFVTNPDGSPAYR4			457951	NA	NA	18.8048	NA
	P01024	P01024	CO3_HUMAN	C3	Complement C3	1	YFKPGMPFDLMVFVTNPDGSPAYR	YFKPGMPFDLM(UniMod:35)VFVTNPDGSPAYR	4	YFKPGMPFDLM(UniMod:35)VFVTNPDGSPAYR4	225223	230374		17.781	17.8136	NA	0.129618
	O60245	O60245	PCDH7_HUMAN	PCDH7	Protocadherin-7	1	YFLHTSTPLDYEATR	YFLHTSTPLDYEATR	3	YFLHTSTPLDYEATR3	78296.3	118325		16.2567	16.8524	NA	2.54463
	Q08174	Q08174	PCDH1_HUMAN	PCDH1	Protocadherin-1	1	YFLQTTTPLDYEK	YFLQTTTPLDYEK	2	YFLQTTTPLDYEK2		39502.6	30913.1	NA	15.2697	14.9159	1.65724
	Q99574	Q99574	NEUS_HUMAN	SERPINI1	Neuroserpin	1	YFNAAVNHVDFSQNVAVANYINK	YFNAAVNHVDFSQNVAVANYINK	3	YFNAAVNHVDFSQNVAVANYINK3	165246	190435	110484	17.3343	17.5389	16.7535	2.36774
	Q93063	Q93063	EXT2_HUMAN	EXT2	Exostosin-2	1	YFNYLYTYK	YFNYLYTYK	2	YFNYLYTYK2	48615.2	61555	90257.4	15.5691	15.9096	16.4618	2.81902
	P52848	P52848	NDST1_HUMAN	NDST1	Bifunctional heparan sulfate N-deacetylase/N-sulfotransferase 1	1	YFQIFSEEK	YFQIFSEEK	2	YFQIFSEEK2	61986	69503.7	71972	15.9197	16.0848	16.1351	0.702507
	P07942	P07942	LAMB1_HUMAN	LAMB1	Laminin subunit beta-1	1	YFQMSLEAEER	YFQM(UniMod:35)SLEAEER	2	YFQM(UniMod:35)SLEAEER2			22113.8	NA	NA	14.4327	NA
	Q16769	Q16769	QPCT_HUMAN	QPCT	Glutaminyl-peptide cyclotransferase	1	YFQNYSYGGVIQDDHIPFLR	YFQNYSYGGVIQDDHIPFLR	3	YFQNYSYGGVIQDDHIPFLR3		50063.4	311620	NA	15.6115	18.2494	11.0175
	Q14697	Q14697	GANAB_HUMAN	GANAB	Neutral alpha-glucosidase AB	1	YFTWDPSR	YFTWDPSR	2	YFTWDPSR2	28229.3	186006	243270	14.7849	17.505	17.8922	10.1231
	P19021	P19021	AMD_HUMAN	PAM	Peptidyl-glycine alpha-amidating monooxygenase	1	YFVLQVHYGDISAFR	YFVLQVHYGDISAFR	3	YFVLQVHYGDISAFR3	264222	161369	704928	18.0114	17.3	19.4271	5.93449
	P22897	P22897	MRC1_HUMAN	MRC1	Macrophage mannose receptor 1	1	YFWTGLSDIQTK	YFWTGLSDIQTK	2	YFWTGLSDIQTK2	123159	125207	108592	16.9102	16.934	16.7286	0.666463
	Q9Y2I2	Q9Y2I2	NTNG1_HUMAN	NTNG1	Netrin-G1	1	YFYAISDIK	YFYAISDIK	2	YFYAISDIK2	155512	153527	150239	17.2467	17.2281	17.1969	0.146029
	P15924	P15924	DESP_HUMAN	DSP	Desmoplakin	1	YGDGIQLTR	YGDGIQLTR	2	YGDGIQLTR2		94052.1		NA	16.5212	NA	NA
	P10619	P10619	PPGB_HUMAN	CTSA	Lysosomal protective protein	1	YGDSGEQIAGFVK	YGDSGEQIAGFVK	2	YGDSGEQIAGFVK2	149889	212107	159900	17.1935	17.6944	17.2868	1.53167
	O75787	O75787	RENR_HUMAN	ATP6AP2	Renin receptor	1	YGEDSEQFR	YGEDSEQFR	2	YGEDSEQFR2	96712.6	756203	489925	16.5614	19.5284	18.9022	8.53154
	O75787	O75787	RENR_HUMAN	ATP6AP2	Renin receptor	1	YGEDSEQFRDASK	YGEDSEQFRDASK	3	YGEDSEQFRDASK3	57929.2	120137	131612	15.822	16.8743	17.0059	3.91669
	O60241	O60241	AGRB2_HUMAN	ADGRB2	Adhesion G protein-coupled receptor B2	1	YGEEPEEEPK	YGEEPEEEPK	2	YGEEPEEEPK2	157610	242397	166404	17.266	17.887	17.3443	1.9327
	P07360	P07360	CO8G_HUMAN	C8G	Complement component C8 gamma chain	1	YGFCEAADQFHVLDEVR	YGFC(UniMod:4)EAADQFHVLDEVR	3	YGFC(UniMod:4)EAADQFHVLDEVR3	68988.5	19907.8	87133.1	16.0741	14.281	16.4109	7.34445
	P07360	P07360	CO8G_HUMAN	C8G	Complement component C8 gamma chain	1	YGFCEAADQFHVLDEVRR	YGFC(UniMod:4)EAADQFHVLDEVRR	4	YGFC(UniMod:4)EAADQFHVLDEVRR4	78729.3	35051.6	65485	16.2646	15.0972	15.9989	3.87599
	O14498	O14498	ISLR_HUMAN	ISLR	Immunoglobulin superfamily containing leucine-rich repeat protein	1	YGFQIADCAYR	YGFQIADC(UniMod:4)AYR	2	YGFQIADC(UniMod:4)AYR2	252267	170453	229694	17.9446	17.379	17.8094	1.66756
	O95782	O95782	AP2A1_HUMAN	AP2A1	AP-2 complex subunit alpha-1	1	YGGAPQALTLK	YGGAPQALTLK	2	YGGAPQALTLK2	34261.8	36266.4	54232.2	15.0643	15.1463	15.7269	2.35872
	P21333	P21333	FLNA_HUMAN	FLNA	Filamin-A	1	YGGDEIPFSPYR	YGGDEIPFSPYR	2	YGGDEIPFSPYR2	686646	768027	694393	19.3892	19.5508	19.4054	0.457571
	P12110	P12110	CO6A2_HUMAN	COL6A2	Collagen alpha-2(VI) chain	1	YGGLHFSDQVEVFSPPGSDR	YGGLHFSDQVEVFSPPGSDR	3	YGGLHFSDQVEVFSPPGSDR3	642392	647317	668461	19.2931	19.3041	19.3505	0.157671
	P21333	P21333	FLNA_HUMAN	FLNA	Filamin-A	1	YGGQPVPNFPSK	YGGQPVPNFPSK	2	YGGQPVPNFPSK2	537951	541156	491065	19.0371	19.0457	18.9056	0.413492
	Q12860	Q12860	CNTN1_HUMAN	CNTN1	Contactin-1	1	YGHGVSEEDK	YGHGVSEEDK	2	YGHGVSEEDK2	656170	1165490	711089	19.3237	20.1525	19.4397	2.28525
	P36955	P36955	PEDF_HUMAN	SERPINF1	Pigment epithelium-derived factor	1	YGLDSDLSCK	YGLDSDLSC(UniMod:4)K	2	YGLDSDLSC(UniMod:4)K2	373824	9788650	14007200	18.512	23.2227	23.7397	13.1986
	P36955	P36955	PEDF_HUMAN	SERPINF1	Pigment epithelium-derived factor	1	YGLDSDLSCKIAQLPLTGSMSIIFFLPLK	YGLDSDLSC(UniMod:4)KIAQLPLTGSMSIIFFLPLK	4	YGLDSDLSC(UniMod:4)KIAQLPLTGSMSIIFFLPLK4	167967	137405	187499	17.3578	17.0681	17.5165	1.31333
	P00751	P00751	CFAB_HUMAN	CFB	Complement factor B	1	YGLVTYATYPK	YGLVTYATYPK	2	YGLVTYATYPK2	46526400	45457900	42241000	25.4715	25.438	25.3321	0.286324
	P08253	P08253	MMP2_HUMAN	MMP2	72 kDa type IV collagenase	1	YGNADGEYCK	YGNADGEYC(UniMod:4)K	2	YGNADGEYC(UniMod:4)K2	87693.4		52187.5	16.4202	NA	15.6714	3.29966
	Q9BQ16	Q9BQ16	TICN3_HUMAN	SPOCK3	Testican-3	1	YGNEVMGSR	YGNEVM(UniMod:35)GSR	2	YGNEVM(UniMod:35)GSR2	265458	179814	265771	18.0181	17.4561	18.0198	1.82235
	P21802	P21802	FGFR2_HUMAN	FGFR2	Fibroblast growth factor receptor 2	1	YGPDGLPYLK	YGPDGLPYLK	2	YGPDGLPYLK2	455462	483628	409213	18.797	18.8835	18.6425	0.650393
	Q13822	Q13822	ENPP2_HUMAN	ENPP2	Ectonucleotide pyrophosphatase/phosphodiesterase family member 2	1	YGPFGPEMTNPLR	YGPFGPEMTNPLR	2	YGPFGPEMTNPLR2	178228			17.4434	NA	NA	NA
	Q13822	Q13822	ENPP2_HUMAN	ENPP2	Ectonucleotide pyrophosphatase/phosphodiesterase family member 2	1	YGPFGPEMTNPLR	YGPFGPEM(UniMod:35)TNPLR	2	YGPFGPEM(UniMod:35)TNPLR2	22915700	19708000	22909800	24.4498	24.2323	24.4495	0.514819
	P22105	P22105	TENX_HUMAN	TNXB	Tenascin-X	1	YGPLTADGTTAPER	YGPLTADGTTAPER	2	YGPLTADGTTAPER2	309049	465300	444486	18.2375	18.8278	18.7618	1.73816
	P17936	P17936	IBP3_HUMAN	IGFBP3	Insulin-like growth factor-binding protein 3	1	YGQPLPGYTTK	YGQPLPGYTTK	2	YGQPLPGYTTK2	1615090	1581920	1503220	20.6232	20.5932	20.5196	0.25897
	Q99519	Q99519	NEUR1_HUMAN	NEU1	Sialidase-1	1	YGSGVSGIPYGQPK	YGSGVSGIPYGQPK	2	YGSGVSGIPYGQPK2	209993	289866	236618	17.68	18.145	17.8522	1.31405
	Q15582	Q15582	BGH3_HUMAN	TGFBI	Transforming growth factor-beta-induced protein ig-h3	1	YGTLFTMDR	YGTLFTM(UniMod:35)DR	2	YGTLFTM(UniMod:35)DR2	2299100	1744570	2092080	21.1326	20.7344	20.9965	0.965857
	P30101	P30101	PDIA3_HUMAN	PDIA3	Protein disulfide-isomerase A3	1	YGVSGYPTLK	YGVSGYPTLK	2	YGVSGYPTLK2	1040560	1420940	1234210	19.9889	20.4384	20.2352	1.11313
	O60909	O60909	B4GT2_HUMAN	B4GALT2	Beta-1,4-galactosyltransferase 2	1	YGVYVINQHGEDTFNR	YGVYVINQHGEDTFNR	3	YGVYVINQHGEDTFNR3		33272	33860.9	NA	15.022	15.0473	0.119045
	Q6IS24	Q6IS24	GLT17_HUMAN	GALNT17	Polypeptide N-acetylgalactosaminyltransferase 17	1	YGYNSYLSEK	YGYNSYLSEK	2	YGYNSYLSEK2	26489.8	65254.6	40417.3	14.6931	15.9938	15.3027	4.24496
	Q9H4D0	Q9H4D0	CSTN2_HUMAN	CLSTN2	Calsyntenin-2	1	YHFNPSQSILVMEGDDIGNINR	YHFNPSQSILVMEGDDIGNINR	3	YHFNPSQSILVMEGDDIGNINR3		371303	595917	NA	18.5022	19.1848	2.56115
	Q9H4D0	Q9H4D0	CSTN2_HUMAN	CLSTN2	Calsyntenin-2	1	YHFNPSQSILVMEGDDIGNINR	YHFNPSQSILVM(UniMod:35)EGDDIGNINR	3	YHFNPSQSILVM(UniMod:35)EGDDIGNINR3	241169	338799	558677	17.8797	18.3701	19.0917	3.30484
	P09871	P09871	C1S_HUMAN	C1S	Complement C1s subcomponent	1	YHGDPMPCPK	YHGDPM(UniMod:35)PC(UniMod:4)PK	2	YHGDPM(UniMod:35)PC(UniMod:4)PK2	77266.5	12445.7	48827.8	16.2376	13.6034	15.5754	9.05162
	Q15582	Q15582	BGH3_HUMAN	TGFBI	Transforming growth factor-beta-induced protein ig-h3	1	YHIGDEILVSGGIGALVR	YHIGDEILVSGGIGALVR	3	YHIGDEILVSGGIGALVR3	3608980	2849790	3805500	21.7832	21.4424	21.8597	1.02384
	Q99985	Q99985	SEM3C_HUMAN	SEMA3C	Semaphorin-3C	1	YHVLFLGTDR	YHVLFLGTDR	2	YHVLFLGTDR2	13243.1	9590.23	39250.3	13.693	13.2273	15.2604	7.57552
	P09486	P09486	SPRC_HUMAN	SPARC	SPARC	1	YIALDEWAGCFGIK	YIALDEWAGC(UniMod:4)FGIK	2	YIALDEWAGC(UniMod:4)FGIK2	41227.5		60802.7	15.3313	NA	15.8918	2.53884
	P78509	P78509	RELN_HUMAN	RELN	Reelin	1	YIALEIPLK	YIALEIPLK	2	YIALEIPLK2	1173840	1348110	1279320	20.1628	20.3625	20.2869	0.497422
	P02768	P02768	ALBU_HUMAN	ALB	Albumin	1	YICENQDSISSK	YIC(UniMod:4)ENQDSISSK	2	YIC(UniMod:4)ENQDSISSK2	10214300	4352430	5944160	23.2841	22.0534	22.503	2.75384
	P08238	P07900;P08238;Q14568;Q58FF8	HS90B_HUMAN	HSP90AB1	Heat shock protein HSP 90-beta	0	YIDQEELNK	YIDQEELNK	2	YIDQEELNK2	301816	329931	315767	18.2033	18.3318	18.2685	0.351709
	P06396	P06396	GELS_HUMAN	GSN	Gelsolin	1	YIETDPANR	YIETDPANR	2	YIETDPANR2	19905600	33755300	34705800	24.2467	25.0086	25.0487	1.82459
	P06396	P06396	GELS_HUMAN	GSN	Gelsolin	1	YIETDPANRDR	YIETDPANRDR	2	YIETDPANRDR2	3563350	3140270	2970430	21.7648	21.5825	21.5022	0.622445
	Q9HC56	Q9HC56	PCDH9_HUMAN	PCDH9	Protocadherin-9	1	YIFGAQVAPATK	YIFGAQVAPATK	2	YIFGAQVAPATK2	101614	143646	108962	16.6327	17.1322	16.7335	1.56901
	P13591	P13591	NCAM1_HUMAN	NCAM1	Neural cell adhesion molecule 1	1	YIFSDDSSQLTIK	YIFSDDSSQLTIK	2	YIFSDDSSQLTIK2	986158	975199	790792	19.9115	19.8953	19.5929	0.906191
	Q96B86	Q96B86	RGMA_HUMAN	RGMA	Repulsive guidance molecule A	1	YIGTTIVVR	YIGTTIVVR	2	YIGTTIVVR2	1703710	1392900	1911350	20.7002	20.4097	20.8662	1.11851
	Q6NW40	Q6NW40	RGMB_HUMAN	RGMB	Repulsive guidance molecule B	1	YIGTTVFVR	YIGTTVFVR	2	YIGTTVFVR2	883146	1146010	1360610	19.7523	20.1282	20.3758	1.5631
	Q5VSG8	Q5VSG8	MANEL_HUMAN	MANEAL	Glycoprotein endo-alpha-1,2-mannosidase-like protein	1	YIIDTYGSHGAFYR	YIIDTYGSHGAFYR	2	YIIDTYGSHGAFYR2	25042.1	9219.3	25428.9	14.6121	13.1704	14.6342	5.93243
	Q5VSG8	Q5VSG8	MANEL_HUMAN	MANEAL	Glycoprotein endo-alpha-1,2-mannosidase-like protein	1	YIIDTYGSHGAFYR	YIIDTYGSHGAFYR	3	YIIDTYGSHGAFYR3	294722	248381	314628	18.169	17.9222	18.2633	0.972157
	P55286	P55286	CADH8_HUMAN	CDH8	Cadherin-8	1	YILSGDGAGTIFQINDVTGDIHAIK	YILSGDGAGTIFQINDVTGDIHAIK	3	YILSGDGAGTIFQINDVTGDIHAIK3	23212.6	49540.9		14.5026	15.5963	NA	5.13886
	P52848	O95803;P52848;P52849;Q9H3R1	NDST1_HUMAN	NDST1	Bifunctional heparan sulfate N-deacetylase/N-sulfotransferase 1	0	YILVDIDDIFVGK	YILVDIDDIFVGK	2	YILVDIDDIFVGK2		20440.4	19611.7	NA	14.3191	14.2594	0.29547
	P09486	P09486	SPRC_HUMAN	SPARC	SPARC	1	YIPPCLDSELTEFPLR	YIPPC(UniMod:4)LDSELTEFPLR	3	YIPPC(UniMod:4)LDSELTEFPLR3	138166	97517.6	73681.3	17.076	16.5734	16.169	2.73636
	P09211	P09211	GSTP1_HUMAN	GSTP1	Glutathione S-transferase P	1	YISLIYTNYEAGK	YISLIYTNYEAGK	2	YISLIYTNYEAGK2	420570	510119	389400	18.682	18.9605	18.5709	1.07107
	Q6UWR7	Q6UWR7	ENPP6_HUMAN	ENPP6	Glycerophosphocholine cholinephosphodiesterase ENPP6	1	YISLNDLQQVK	YISLNDLQQVK	2	YISLNDLQQVK2	466376	427934	403472	18.8311	18.707	18.6221	0.561551
	P06733	P06733	ENOA_HUMAN	ENO1	Alpha-enolase	1	YISPDQLADLYK	YISPDQLADLYK	2	YISPDQLADLYK2	3255530	3685160	3587740	21.6345	21.8133	21.7746	0.43282
	P09104	P09104	ENOG_HUMAN	ENO2	Gamma-enolase	1	YITGDQLGALYQDFVR	YITGDQLGALYQDFVR	3	YITGDQLGALYQDFVR3	65339.5	93672.7	87515.8	15.9957	16.5153	16.4173	1.69294
	Q08397	Q08397	LOXL1_HUMAN	LOXL1	Lysyl oxidase homolog 1	1	YIVLESDFTNNVVR	YIVLESDFTNNVVR	2	YIVLESDFTNNVVR2	177266	132266	196150	17.4356	17.0131	17.5816	1.70235
	Q92823	Q92823	NRCAM_HUMAN	NRCAM	Neuronal cell adhesion molecule	1	YIVSGTPTFVPYLIK	YIVSGTPTFVPYLIK	2	YIVSGTPTFVPYLIK2	1468960	1561610	1259960	20.4864	20.5746	20.2649	0.780404
	Q6MZW2	Q6MZW2	FSTL4_HUMAN	FSTL4	Follistatin-related protein 4	1	YIYVAQPALSR	YIYVAQPALSR	2	YIYVAQPALSR2	547127	680540	759973	19.0615	19.3763	19.5356	1.24842
	P0DMV8;P0DMV9	P0DMV8;P0DMV9;P34931	HS71A_HUMAN;HS71B_HUMAN	HSPA1A;HSPA1B	Heat shock 70 kDa protein 1A	0	YKAEDEVQR	YKAEDEVQR	2	YKAEDEVQR2	33325.5	51864.8	48695.1	15.0243	15.6625	15.5715	2.23855
	P04196	P04196	HRG_HUMAN	HRG	Histidine-rich glycoprotein	1	YKEENDDFASFR	YKEENDDFASFR	2	YKEENDDFASFR2	1198960	1651730	2204870	20.1934	20.6555	21.0723	2.13005
	P04196	P04196	HRG_HUMAN	HRG	Histidine-rich glycoprotein	1	YKEENDDFASFR	YKEENDDFASFR	3	YKEENDDFASFR3	10954200	14440400	18558800	23.385	23.7836	24.1456	1.60048
	Q99715	Q99715	COCA1_HUMAN	COL12A1	Collagen alpha-1(XII) chain	1	YKTPEEDVK	YKTPEEDVK	2	YKTPEEDVK2	37831.5	68877.3	60727.2	15.2073	16.0717	15.8901	2.89882
	Q86SF2	Q86SF2	GALT7_HUMAN	GALNT7	N-acetylgalactosaminyltransferase 7	1	YLAEIVLIDDFSNK	YLAEIVLIDDFSNK	2	YLAEIVLIDDFSNK2	52885.5		50607.5	15.6906	NA	15.6271	0.286842
	P63104	P63104	1433Z_HUMAN	YWHAZ	14-3-3 protein zeta/delta	1	YLAEVAAGDDK	YLAEVAAGDDK	2	YLAEVAAGDDK2	139740	231064	165624	17.0924	17.8179	17.3376	2.11917
	Q16658	Q16658	FSCN1_HUMAN	FSCN1	Fascin	1	YLAPSGPSGTLK	YLAPSGPSGTLK	2	YLAPSGPSGTLK2	691519	625460	660677	19.3994	19.2546	19.3336	0.375214
	O00115	O00115	DNS2A_HUMAN	DNASE2	Deoxyribonuclease-2-alpha	1	YLDESSGGWR	YLDESSGGWR	2	YLDESSGGWR2			69086.6	NA	NA	16.0761	NA
	Q8N1N4	Q8N1N4	K2C78_HUMAN	KRT78	Keratin, type II cytoskeletal 78	1	YLDFSSIITEVR	YLDFSSIITEVR	2	YLDFSSIITEVR2		26499.1		NA	14.6937	NA	NA
	P13473	P13473	LAMP2_HUMAN	LAMP2	Lysosome-associated membrane glycoprotein 2	1	YLDFVFAVK	YLDFVFAVK	2	YLDFVFAVK2	42474.5	48287.9	43279.1	15.3743	15.5594	15.4014	0.647151
	P35908	P35908	K22E_HUMAN	KRT2	Keratin, type II cytoskeletal 2 epidermal	1	YLDGLTAER	YLDGLTAER	2	YLDGLTAER2	81891.3	6085680	98751.2	16.3214	22.537	16.5915	19.0073
	Q02818	Q02818	NUCB1_HUMAN	NUCB1	Nucleobindin-1	1	YLESLGEEQR	YLESLGEEQR	2	YLESLGEEQR2	469865	854340	1212850	18.8419	19.7045	20.21	3.53203
	Q02818	Q02818	NUCB1_HUMAN	NUCB1	Nucleobindin-1	1	YLESLGEEQRK	YLESLGEEQRK	2	YLESLGEEQRK2	186947	145601	217085	17.5123	17.1517	17.7279	1.66711
	O15335	O15335	CHAD_HUMAN	CHAD	Chondroadherin	1	YLETLWLDNTNLEK	YLETLWLDNTNLEK	2	YLETLWLDNTNLEK2	824212	787762	812163	19.6527	19.5874	19.6314	0.169605
	P05067	P05067	A4_HUMAN	APP	Amyloid-beta precursor protein	1	YLETPGDENEHAHFQK	YLETPGDENEHAHFQK	3	YLETPGDENEHAHFQK3	375243	8787220	12379000	18.5175	23.067	23.5614	12.8039
	O00339	O00339	MATN2_HUMAN	MATN2	Matrilin-2	1	YLFEEDNLLR	YLFEEDNLLR	2	YLFEEDNLLR2	411002	445584	440739	18.6488	18.7653	18.7496	0.337755
	P02787	P02787	TRFE_HUMAN	TF	Serotransferrin	1	YLGEEYVK	YLGEEYVK	2	YLGEEYVK2	12914300	11082900	9873320	23.6225	23.4018	23.2351	0.829662
	P02788	P02788	TRFL_HUMAN	LTF	Lactotransferrin	1	YLGPQYVAGITNLK	YLGPQYVAGITNLK	2	YLGPQYVAGITNLK2	1379940	1255430	1389050	20.3962	20.2598	20.4057	0.401117
	P02788	P02788	TRFL_HUMAN	LTF	Lactotransferrin	1	YLGPQYVAGITNLK	YLGPQYVAGITNLK	3	YLGPQYVAGITNLK3	83269.6	111127	86678.3	16.3455	16.7618	16.4034	1.36658
	Q05707	Q05707	COEA1_HUMAN	COL14A1	Collagen alpha-1(XIV) chain	1	YLHPEGLPSDYTISFLFR	YLHPEGLPSDYTISFLFR	3	YLHPEGLPSDYTISFLFR3	174365	115854	115432	17.4118	16.8219	16.8167	2.01009
	P27348	P27348	1433T_HUMAN	YWHAQ	14-3-3 protein theta	1	YLIANATNPESK	YLIANATNPESK	2	YLIANATNPESK2		30593.8	29298.3	NA	14.901	14.8385	0.29684
	P35555	P35555	FBN1_HUMAN	FBN1	Fibrillin-1	1	YLIESGNEDGFFK	YLIESGNEDGFFK	2	YLIESGNEDGFFK2	343807	359291	342714	18.3912	18.4548	18.3866	0.206879
	P31946	P31946	1433B_HUMAN	YWHAB	14-3-3 protein beta/alpha	1	YLIPNATQPESK	YLIPNATQPESK	2	YLIPNATQPESK2	134235	122284	87708.8	17.0344	16.8999	16.4204	1.92272
	Q9BXX0	Q9BXX0	EMIL2_HUMAN	EMILIN2	EMILIN-2	1	YLITATLTPER	YLITATLTPER	2	YLITATLTPER2	23244.8	80469.1	97549.6	14.5046	16.2961	16.5738	7.11216
	P12109	P12109	CO6A1_HUMAN	COL6A1	Collagen alpha-1(VI) chain	1	YLIVVTDGHPLEGYK	YLIVVTDGHPLEGYK	2	YLIVVTDGHPLEGYK2	189899	175976	161272	17.5349	17.425	17.2991	0.677159
	P12109	P12109	CO6A1_HUMAN	COL6A1	Collagen alpha-1(VI) chain	1	YLIVVTDGHPLEGYK	YLIVVTDGHPLEGYK	3	YLIVVTDGHPLEGYK3	1937330	1702320	1745660	20.8856	20.6991	20.7353	0.476192
	P12109	P12109	CO6A1_HUMAN	COL6A1	Collagen alpha-1(VI) chain	1	YLIVVTDGHPLEGYKEPCGGLEDAVNEAK	YLIVVTDGHPLEGYKEPC(UniMod:4)GGLEDAVNEAK	4	YLIVVTDGHPLEGYKEPC(UniMod:4)GGLEDAVNEAK4	319861	97021.2	242648	18.2871	16.566	17.8885	5.12453
	P23468	P23468	PTPRD_HUMAN	PTPRD	Receptor-type tyrosine-protein phosphatase delta	1	YLLEQLEK	YLLEQLEK	2	YLLEQLEK2	220410	228170	288681	17.7498	17.7997	18.1391	1.1836
	Q9NSC7	Q9NSC7	SIA7A_HUMAN	ST6GALNAC1	Alpha-N-acetylgalactosaminide alpha-2,6-sialyltransferase 1	1	YLLLHPDFLR	YLLLHPDFLR	2	YLLLHPDFLR2	20154.3		58678.5	14.2988	NA	15.8405	7.23425
	O60477	O60477	BRNP1_HUMAN	BRINP1	BMP/retinoic acid-inducible neural-specific protein 1	1	YLLQKMDSR	YLLQKMDSR	2	YLLQKMDSR2	40668.5	44662.5	62225.9	15.3116	15.4468	15.9252	2.07189
	A0A075B6J1	A0A075B6J1	LV537_HUMAN	IGLV5-37	Immunoglobulin lambda variable 5-37	1	YLLYYYSDSDK	YLLYYYSDSDK	2	YLLYYYSDSDK2	43195.7	68284.6	82042.4	15.3986	16.0593	16.3241	2.99261
	Q9HBW1	Q9HBW1	LRRC4_HUMAN	LRRC4	Leucine-rich repeat-containing protein 4	1	YLNLGMCNIK	YLNLGM(UniMod:35)C(UniMod:4)NIK	2	YLNLGM(UniMod:35)C(UniMod:4)NIK2	299237	152603	360560	18.1909	17.2194	18.4599	3.63398
	Q9NT99	Q9NT99	LRC4B_HUMAN	LRRC4B	Leucine-rich repeat-containing protein 4B	1	YLNLQENGIQVIR	YLNLQENGIQVIR	2	YLNLQENGIQVIR2	2818220	3530070	4128640	21.4264	21.7513	21.9772	1.27505
	Q9NT99	Q9NT99	LRC4B_HUMAN	LRRC4B	Leucine-rich repeat-containing protein 4B	1	YLNLQENGIQVIR	YLNLQENGIQVIR	3	YLNLQENGIQVIR3	125534	169452	67594.9	16.9377	17.3705	16.0446	4.02835
	P22897	P22897	MRC1_HUMAN	MRC1	Macrophage mannose receptor 1	1	YLNWLPGSPSAEPGK	YLNWLPGSPSAEPGK	2	YLNWLPGSPSAEPGK2	244645	264604	267347	17.9003	18.0135	18.0284	0.389394
	P02679	P02679	FIBG_HUMAN	FGG	Fibrinogen gamma chain	1	YLQEIYNSNNQK	YLQEIYNSNNQK	2	YLQEIYNSNNQK2	14439100	14232200	13062600	23.7835	23.7627	23.6389	0.329291
	P02679	P02679	FIBG_HUMAN	FGG	Fibrinogen gamma chain	1	YLQEIYNSNNQK	YLQEIYNSNNQK	3	YLQEIYNSNNQK3	231054	242275	252477	17.8179	17.8863	17.9458	0.357946
	Q02818	Q02818	NUCB1_HUMAN	NUCB1	Nucleobindin-1	1	YLQEVIDVLETDGHFR	YLQEVIDVLETDGHFR	3	YLQEVIDVLETDGHFR3	1824140	2610070	3171510	20.7988	21.3157	21.5967	1.90583
	Q02818	Q02818	NUCB1_HUMAN	NUCB1	Nucleobindin-1	1	YLQEVIDVLETDGHFREK	YLQEVIDVLETDGHFREK	3	YLQEVIDVLETDGHFREK3	310979	52741.1	49214.4	18.2465	15.6866	15.5868	9.13307
	Q02818	Q02818	NUCB1_HUMAN	NUCB1	Nucleobindin-1	1	YLQEVIDVLETDGHFREK	YLQEVIDVLETDGHFREK	4	YLQEVIDVLETDGHFREK4	871042	185786	178130	19.7324	17.5033	17.4426	7.15925
	Q6EMK4	Q6EMK4	VASN_HUMAN	VASN	Vasorin	1	YLQGSSVQLR	YLQGSSVQLR	2	YLQGSSVQLR2	911005	954183	885356	19.7971	19.8639	19.7559	0.275213
	Q8WWW0	Q8WWW0	RASF5_HUMAN	RASSF5	Ras association domain-containing protein 5	1	YLQSLSGPELPPPPPDR	YLQSLSGPELPPPPPDR	3	YLQSLSGPELPPPPPDR3	1108340	1025720	1195760	20.08	19.9682	20.1895	0.551054
	P04275	P04275	VWF_HUMAN	VWF	von Willebrand factor	1	YLSDHSFLVSQGDR	YLSDHSFLVSQGDR	3	YLSDHSFLVSQGDR3		56956.5	50183.2	NA	15.7976	15.6149	0.822331
	P31946	P31946	1433B_HUMAN	YWHAB	14-3-3 protein beta/alpha	1	YLSEVASGDNK	YLSEVASGDNK	2	YLSEVASGDNK2		61371.8	60130.2	NA	15.9053	15.8758	0.131209
	Q8IUX7	Q8IUX7	AEBP1_HUMAN	AEBP1	Adipocyte enhancer-binding protein 1	1	YLSPDATVSTEVR	YLSPDATVSTEVR	2	YLSPDATVSTEVR2	2128720	1950980	2153140	21.0216	20.8958	21.038	0.370786
	Q16658	Q16658	FSCN1_HUMAN	FSCN1	Fascin	1	YLTAEAFGFK	YLTAEAFGFK	2	YLTAEAFGFK2	299066	320482	286533	18.1901	18.2899	18.1283	0.447806
	Q16394	Q16394	EXT1_HUMAN	EXT1	Exostosin-1	1	YLTGIGSDTR	YLTGIGSDTR	2	YLTGIGSDTR2	101332	429158	143587	16.6287	18.7111	17.1316	6.21261
	Q8NCH0	Q8NCH0	CHSTE_HUMAN	CHST14	Carbohydrate sulfotransferase 14	1	YLVDEDPER	YLVDEDPER	2	YLVDEDPER2	49875.5	103566	122989	15.606	16.6602	16.9082	4.21808
	P22105	P22105	TENX_HUMAN	TNXB	Tenascin-X	1	YLVTLYGFSDGK	YLVTLYGFSDGK	2	YLVTLYGFSDGK2	135147	236469	335154	17.0442	17.8513	18.3545	3.72393
	Q16706	Q16706	MA2A1_HUMAN	MAN2A1	Alpha-mannosidase 2	1	YLVVYNPLEQDR	YLVVYNPLEQDR	2	YLVVYNPLEQDR2	93313.9	125021	150847	16.5098	16.9318	17.2027	2.06852
	Q15582	Q15582	BGH3_HUMAN	TGFBI	Transforming growth factor-beta-induced protein ig-h3	1	YLYHGQTLETLGGK	YLYHGQTLETLGGK	2	YLYHGQTLETLGGK2	360575	231485	136945	18.4599	17.8206	17.0632	3.93213
	Q15582	Q15582	BGH3_HUMAN	TGFBI	Transforming growth factor-beta-induced protein ig-h3	1	YLYHGQTLETLGGK	YLYHGQTLETLGGK	3	YLYHGQTLETLGGK3	2320620	1875140	914986	21.1461	20.8386	19.8034	3.41542
	P49641	P49641	MA2A2_HUMAN	MAN2A2	Alpha-mannosidase 2x	1	YMQVWFSGLTGLLK	YM(UniMod:35)QVWFSGLTGLLK	2	YM(UniMod:35)QVWFSGLTGLLK2	65748.6	88771.6	133444	16.0047	16.4378	17.0259	3.10839
	O43405	O43405	COCH_HUMAN	COCH	Cochlin	1	YMSGGTATGDAISFTVR	YM(UniMod:35)SGGTATGDAISFTVR	2	YM(UniMod:35)SGGTATGDAISFTVR2	76030.1	85375.5	106473	16.2143	16.3815	16.7001	1.50207
	O95967	O95967	FBLN4_HUMAN	EFEMP2	EGF-containing fibulin-like extracellular matrix protein 2	1	YMTITSER	YM(UniMod:35)TITSER	2	YM(UniMod:35)TITSER2	732080	688815	1013390	19.4816	19.3938	19.9508	1.52716
	P04114	P04114	APOB_HUMAN	APOB	Apolipoprotein B-100	1	YNALDLTNNGK	YNALDLTNNGK	2	YNALDLTNNGK2	399711	263313	277029	18.6086	18.0064	18.0797	1.80219
	Q14165	Q14165	MLEC_HUMAN	MLEC	Malectin	1	YNEETFGYEVPIK	YNEETFGYEVPIK	2	YNEETFGYEVPIK2			23681.8	NA	NA	14.5315	NA
	P21333	P21333	FLNA_HUMAN	FLNA	Filamin-A	1	YNEQHVPGSPFTAR	YNEQHVPGSPFTAR	3	YNEQHVPGSPFTAR3	449384	460107	385406	18.7776	18.8116	18.556	0.741598
	Q92743	Q92743	HTRA1_HUMAN	HTRA1	Serine protease HTRA1	1	YNFIADVVEK	YNFIADVVEK	2	YNFIADVVEK2	1366560	1370840	1336590	20.3821	20.3866	20.3501	0.0976837
	P15509	P15509	CSF2R_HUMAN	CSF2RA	Granulocyte-macrophage colony-stimulating factor receptor subunit alpha	1	YNFPSSEPR	YNFPSSEPR	2	YNFPSSEPR2		172051		NA	17.3925	NA	NA
	Q9UHC6	Q9UHC6	CNTP2_HUMAN	CNTNAP2	Contactin-associated protein-like 2	1	YNFQAPATNAR	YNFQAPATNAR	2	YNFQAPATNAR2	481923	417555	437622	18.8784	18.6716	18.7393	0.562018
	P13671	P13671	CO6_HUMAN	C6	Complement component C6	1	YNPIPSVQLMGNGFHFLAGEPR	YNPIPSVQLM(UniMod:35)GNGFHFLAGEPR	3	YNPIPSVQLM(UniMod:35)GNGFHFLAGEPR3	693784	538864	621788	19.4041	19.0396	19.2461	0.950697
	P07357	P07357	CO8A_HUMAN	C8A	Complement component C8 alpha chain	1	YNPVVIDFEMQPIHEVLR	YNPVVIDFEM(UniMod:35)QPIHEVLR	3	YNPVVIDFEM(UniMod:35)QPIHEVLR3	3311990	2959880	3221820	21.6593	21.4971	21.6194	0.391379
	P01042	P01042	KNG1_HUMAN	KNG1	Kininogen-1	1	YNSQNQSNNQFVLYR	YNSQNQSNNQFVLYR	3	YNSQNQSNNQFVLYR3	384713	508396	622051	18.5534	18.9556	19.2467	1.84002
	Q05707	Q05707	COEA1_HUMAN	COL14A1	Collagen alpha-1(XIV) chain	1	YNVISHDSIQISWK	YNVISHDSIQISWK	3	YNVISHDSIQISWK3		24330.8	34389.1	NA	14.5705	15.0697	2.38167
	Q9P2S2	P58401;Q9P2S2	NRX2A_HUMAN	NRXN2	Neurexin-2	0	YPAGNFDNER	YPAGNFDNER	2	YPAGNFDNER2	623656	1116960	1261820	19.2504	20.0911	20.2671	2.73466
	P58400	P58400	NRX1B_HUMAN	NRXN1	Neurexin-1-beta	1	YPAGNNDNER	YPAGNNDNER	2	YPAGNNDNER2	531229	796461	884905	19.019	19.6032	19.7552	1.99741
	P13796	P13796	PLSL_HUMAN	LCP1	Plastin-2	1	YPALHKPENQDIDWGALEGETR	YPALHKPENQDIDWGALEGETR	4	YPALHKPENQDIDWGALEGETR4		54732	60519.9	NA	15.7401	15.8851	0.648522
	P13797	P13797	PLST_HUMAN	PLS3	Plastin-3	1	YPALTKPENQDIDWTLLEGETR	YPALTKPENQDIDWTLLEGETR	3	YPALTKPENQDIDWTLLEGETR3		33209.3	27890.5	NA	15.0193	14.7675	1.19556
	P10451	P10451	OSTP_HUMAN	SPP1	Osteopontin	1	YPDAVATWLNPDPSQK	YPDAVATWLNPDPSQK	3	YPDAVATWLNPDPSQK3	1253760	1216970	1118550	20.2578	20.2149	20.0932	0.422976
	Q13404	Q13404	UB2V1_HUMAN	UBE2V1	Ubiquitin-conjugating enzyme E2 variant 1	1	YPEAPPFVR	YPEAPPFVR	2	YPEAPPFVR2	403825	444203	445270	18.6234	18.7609	18.7643	0.429559
	Q15819	Q15819	UB2V2_HUMAN	UBE2V2	Ubiquitin-conjugating enzyme E2 variant 2	1	YPEAPPSVR	YPEAPPSVR	2	YPEAPPSVR2	244208	359292	309957	17.8978	18.4548	18.2417	1.54452
	Q9UBX5	Q9UBX5	FBLN5_HUMAN	FBLN5	Fibulin-5	1	YPGAYYIFQIK	YPGAYYIFQIK	2	YPGAYYIFQIK2	528120	890614	855606	19.0105	19.7644	19.7066	2.15238
	P10645	P10645	CMGA_HUMAN	CHGA	Chromogranin-A	1	YPGPQAEGDSEGLSQGLVDR	YPGPQAEGDSEGLSQGLVDR	3	YPGPQAEGDSEGLSQGLVDR3	1010610	1503190	1292510	19.9468	20.5196	20.3017	1.42734
	P10645	P10645	CMGA_HUMAN	CHGA	Chromogranin-A	1	YPGPQAEGDSEGLSQGLVDREK	YPGPQAEGDSEGLSQGLVDREK	3	YPGPQAEGDSEGLSQGLVDREK3	1305970	668863	682067	20.3167	19.3514	19.3796	2.7912
	P04156	P04156	PRIO_HUMAN	PRNP	Major prion protein	1	YPGQGSPGGNR	YPGQGSPGGNR	2	YPGQGSPGGNR2	662781	536635	733303	19.3382	19.0336	19.484	1.19183
	Q16769	Q16769	QPCT_HUMAN	QPCT	Glutaminyl-peptide cyclotransferase	1	YPGSPGSYAAR	YPGSPGSYAAR	2	YPGSPGSYAAR2		48364.6	59519.4	NA	15.5617	15.8611	1.34752
	O94856	O94856	NFASC_HUMAN	NFASC	Neurofascin	1	YPGSVNSAVLR	YPGSVNSAVLR	2	YPGSVNSAVLR2	2254620	2328280	2851250	21.1045	21.1508	21.4432	0.864868
	P62736;P63267;P68032;P68133	P62736;P63267;P68032;P68133	ACTA_HUMAN;ACTC_HUMAN;ACTH_HUMAN;ACTS_HUMAN	ACTA1;ACTA2;ACTC1;ACTG2	Actin, aortic smooth muscle	0	YPIEHGIITNWDDMEK	YPIEHGIITNWDDM(UniMod:35)EK	3	YPIEHGIITNWDDM(UniMod:35)EK3	856200	808080	853481	19.7076	19.6241	19.703	0.238391
	Q96GW7	Q96GW7	PGCB_HUMAN	BCAN	Brevican core protein	1	YPIVTPSQR	YPIVTPSQR	2	YPIVTPSQR2	2587140	4739970	4968950	21.3029	22.1764	22.2445	2.39675
	P49641	P49641	MA2A2_HUMAN	MAN2A2	Alpha-mannosidase 2x	1	YPLSDFTLLTEAR	YPLSDFTLLTEAR	2	YPLSDFTLLTEAR2	262296	540079	544668	18.0008	19.0428	19.055	3.23611
	Q96IY4	Q96IY4	CBPB2_HUMAN	CPB2	Carboxypeptidase B2	1	YPLYVLK	YPLYVLK	1	YPLYVLK1		26750.2	21375.2	NA	14.7073	14.3837	1.57319
	P29218	P29218	IMPA1_HUMAN	IMPA1	Inositol monophosphatase 1	1	YPSHSFIGEESVAAGEK	YPSHSFIGEESVAAGEK	3	YPSHSFIGEESVAAGEK3	88803.5	129114	98812.9	16.4383	16.9783	16.5924	1.66858
	Q96KN2	Q96KN2	CNDP1_HUMAN	CNDP1	Beta-Ala-His dipeptidase	1	YPSLSIHGIEGAFDEPGTK	YPSLSIHGIEGAFDEPGTK	3	YPSLSIHGIEGAFDEPGTK3	6120940	7205410	8077220	22.5453	22.7806	22.9454	0.883621
	P05155	P05155	IC1_HUMAN	SERPING1	Plasma protease C1 inhibitor	1	YPVAHFIDQTLK	YPVAHFIDQTLK	2	YPVAHFIDQTLK2	128655	323586	484275	16.9731	18.3038	18.8855	5.42978
	P12724	P12724	ECP_HUMAN	RNASE3	Eosinophil cationic protein	1	YPVVPVHLDTTI	YPVVPVHLDTTI	2	YPVVPVHLDTTI2		73767.5	89951.4	NA	16.1707	16.4569	1.24034
	Q92820	Q92820	GGH_HUMAN	GGH	Gamma-glutamyl hydrolase	1	YPVYGVQWHPEK	YPVYGVQWHPEK	2	YPVYGVQWHPEK2	57038.8	90340.7	147130	15.7997	16.4631	17.1667	4.14916
	Q92820	Q92820	GGH_HUMAN	GGH	Gamma-glutamyl hydrolase	1	YPVYGVQWHPEK	YPVYGVQWHPEK	3	YPVYGVQWHPEK3	160858	195154	452524	17.2954	17.5743	18.7876	4.43582
	O14594	O14594	NCAN_HUMAN	NCAN	Neurocan core protein	1	YQCNEGFAQHHVATIR	YQC(UniMod:4)NEGFAQHHVATIR	3	YQC(UniMod:4)NEGFAQHHVATIR3	79614.3	133344	50926.3	16.2807	17.0248	15.6361	4.25973
	Q9UKU9	Q8NI99;Q9UKU9	ANGL2_HUMAN	ANGPTL2	Angiopoietin-related protein 2	0	YQDGVYWAEFR	YQDGVYWAEFR	2	YQDGVYWAEFR2		33759.6	46922.9	NA	15.043	15.518	2.19804
	P54289	P54289	CA2D1_HUMAN	CACNA2D1	Voltage-dependent calcium channel subunit alpha-2/delta-1	1	YQDLYTVEPNNAR	YQDLYTVEPNNAR	2	YQDLYTVEPNNAR2	127959	124768	118646	16.9653	16.9289	16.8563	0.32807
	P49257	P49257	LMAN1_HUMAN	LMAN1	Protein ERGIC-53	1	YQEEFEHFQQELDK	YQEEFEHFQQELDK	3	YQEEFEHFQQELDK3	147066	184267	253397	17.1661	17.4914	17.951	2.24893
	Q9C0A0	Q9C0A0	CNTP4_HUMAN	CNTNAP4	Contactin-associated protein-like 4	1	YQEPDVVNFDFK	YQEPDVVNFDFK	2	YQEPDVVNFDFK2	301078	301132	292964	18.1998	18.2	18.1604	0.125535
	Q9Y6N6	Q9Y6N6	LAMC3_HUMAN	LAMC3	Laminin subunit gamma-3	1	YQEVQAAQK	YQEVQAAQK	2	YQEVQAAQK2		14095.6	28182.4	NA	13.783	14.7825	4.94855
	Q96S96	Q96S96	PEBP4_HUMAN	PEBP4	Phosphatidylethanolamine-binding protein 4	1	YQFFVYLQEGK	YQFFVYLQEGK	2	YQFFVYLQEGK2	3438320	2360930	3547900	21.7133	21.1709	21.7585	1.51746
	Q02413	Q02413	DSG1_HUMAN	DSG1	Desmoglein-1	1	YQGTILSIDDNLQR	YQGTILSIDDNLQR	2	YQGTILSIDDNLQR2		210236		NA	17.6817	NA	NA
	Q9UQ52	Q9UQ52	CNTN6_HUMAN	CNTN6	Contactin-6	1	YQIIYANAELR	YQIIYANAELR	2	YQIIYANAELR2		70075.9	80662.9	NA	16.0966	16.2996	0.886111
	P02675	P02675	FIBB_HUMAN	FGB	Fibrinogen beta chain	1	YQISVNK	YQISVNK	1	YQISVNK1	329760	449872	467674	18.3311	18.7792	18.8351	1.48159
	P05156	P05156	CFAI_HUMAN	CFI	Complement factor I	1	YQIWTTVVDWIHPDLK	YQIWTTVVDWIHPDLK	3	YQIWTTVVDWIHPDLK3	229403	238080	671709	17.8075	17.8611	19.3575	4.79669
	Q8TER0	Q8TER0	SNED1_HUMAN	SNED1	Sushi, nidogen and EGF-like domain-containing protein 1	1	YQLSVIAVQSTELGPQHSEPAHLYIITSPR	YQLSVIAVQSTELGPQHSEPAHLYIITSPR	4	YQLSVIAVQSTELGPQHSEPAHLYIITSPR4	116030	39723.8	220577	16.8241	15.2777	17.7509	7.51898
	Q9H7Y0	Q9H7Y0	DIK2B_HUMAN	DIPK2B	Divergent protein kinase domain 2B	1	YQNEISDR	YQNEISDR	2	YQNEISDR2	149558	180733	163373	17.1903	17.4635	17.3178	0.788961
	Q6YHK3	Q6YHK3	CD109_HUMAN	CD109	CD109 antigen	1	YQPNIDVQESIHFLESEFSR	YQPNIDVQESIHFLESEFSR	3	YQPNIDVQESIHFLESEFSR3		27960.1		NA	14.7711	NA	NA
	Q9UHG3	Q9UHG3	PCYOX_HUMAN	PCYOX1	Prenylcysteine oxidase 1	1	YQSHDYAFSSVEK	YQSHDYAFSSVEK	3	YQSHDYAFSSVEK3	45938	61179.4	66766.2	15.4874	15.9008	16.0268	1.78537
	Q9C0A0	Q9C0A0;Q96NU0;Q9BZ76	CNTP4_HUMAN	CNTNAP4	Contactin-associated protein-like 4	0	YQWLQIDLGER	YQWLQIDLGER	2	YQWLQIDLGER2	87811.6	123011	143776	16.4221	16.9084	17.1335	2.16141
	P01024	P01024	CO3_HUMAN	C3	Complement C3	1	YRGDQDATMSILDISMMTGFAPDTDDLK	YRGDQDATMSILDISM(UniMod:35)MTGFAPDTDDLK	4	YRGDQDATMSILDISM(UniMod:35)MTGFAPDTDDLK4	388611	292750	486691	18.568	18.1593	18.8926	1.98204
	P04114	P04114	APOB_HUMAN	APOB	Apolipoprotein B-100	1	YRITENDIQIALDDAK	YRITENDIQIALDDAK	3	YRITENDIQIALDDAK3	201370	91334.6	64478.3	17.6195	16.4789	15.9765	5.04379
	Q13332	Q13332	PTPRS_HUMAN	PTPRS	Receptor-type tyrosine-protein phosphatase S	1	YRPLGSEDPEPK	YRPLGSEDPEPK	2	YRPLGSEDPEPK2	49664.4	80046.7	74687.1	15.5999	16.2886	16.1886	2.32185
	P23468	P10586;P23468	PTPRD_HUMAN	PTPRD	Receptor-type tyrosine-protein phosphatase delta	0	YSAPANLYVR	YSAPANLYVR	2	YSAPANLYVR2	4940540	4543010	4997490	22.2362	22.1152	22.2528	0.33827
	P10643	P10643	CO7_HUMAN	C7	Complement component C7	1	YSAWAESVTNLPQVIK	YSAWAESVTNLPQVIK	3	YSAWAESVTNLPQVIK3	1097760	1160720	1314810	20.0661	20.1466	20.3264	0.660416
	P07942	P07942	LAMB1_HUMAN	LAMB1	Laminin subunit beta-1	1	YSDIEPSTEGEVIFR	YSDIEPSTEGEVIFR	2	YSDIEPSTEGEVIFR2	950576	1007490	1112930	19.8584	19.9423	20.0859	0.576303
	Q9BRK5	Q9BRK5	CAB45_HUMAN	SDF4	45 kDa calcium-binding protein	1	YSEFFTGSK	YSEFFTGSK	2	YSEFFTGSK2	975909	927551	804973	19.8964	19.8231	19.6186	0.727888
	P55268	P55268	LAMB2_HUMAN	LAMB2	Laminin subunit beta-2	1	YSEIEPSTEGEVIYR	YSEIEPSTEGEVIYR	2	YSEIEPSTEGEVIYR2	732543	681214	674113	19.4826	19.3777	19.3626	0.336529
	P02751	P02751	FINC_HUMAN	FN1	Fibronectin	1	YSFCTDHTVLVQTR	YSFC(UniMod:4)TDHTVLVQTR	2	YSFC(UniMod:4)TDHTVLVQTR2	120893	34942.6	109154	16.8834	15.0927	16.736	6.12192
	P02751	P02751	FINC_HUMAN	FN1	Fibronectin	1	YSFCTDHTVLVQTR	YSFC(UniMod:4)TDHTVLVQTR	3	YSFC(UniMod:4)TDHTVLVQTR3	2691980	1150050	2728120	21.3602	20.1333	21.3795	3.40692
	O00462	O00462	MANBA_HUMAN	MANBA	Beta-mannosidase	1	YSFDITNVVR	YSFDITNVVR	2	YSFDITNVVR2		53906.3	47165	NA	15.7182	15.5254	0.872408
	Q96IY4	Q96IY4	CBPB2_HUMAN	CPB2	Carboxypeptidase B2	1	YSFTIELR	YSFTIELR	2	YSFTIELR2	1346630	1768850	2190480	20.3609	20.7544	21.0628	1.6974
	P08572	P08572	CO4A2_HUMAN	COL4A2	Collagen alpha-2(IV) chain	1	YSFWLTTIPEQSFQGSPSADTLK	YSFWLTTIPEQSFQGSPSADTLK	3	YSFWLTTIPEQSFQGSPSADTLK3	33042.8	41395.2	51313.2	15.012	15.3372	15.647	2.071
	Q9UP79	Q9UP79	ATS8_HUMAN	ADAMTS8	A disintegrin and metalloproteinase with thrombospondin motifs 8	1	YSGSIATLER	YSGSIATLER	2	YSGSIATLER2	265085	254459	297184	18.0161	17.9571	18.181	0.642935
	Q8IZS8	Q8IZS8	CA2D3_HUMAN	CACNA2D3	Voltage-dependent calcium channel subunit alpha-2/delta-3	1	YSGSQLLQK	YSGSQLLQK	2	YSGSQLLQK2	29130.3	53614.6	48835.7	14.8302	15.7103	15.5756	3.08387
	Q14520	Q14520	HABP2_HUMAN	HABP2	Hyaluronan-binding protein 2	1	YSHYNERDEIPHNDIALLK	YSHYNERDEIPHNDIALLK	4	YSHYNERDEIPHNDIALLK4	234560	45870.2	268862	17.8396	15.4853	18.0365	8.29144
	P10586	P10586	PTPRF_HUMAN	PTPRF	Receptor-type tyrosine-protein phosphatase F	1	YSIGGLSPFSEYAFR	YSIGGLSPFSEYAFR	2	YSIGGLSPFSEYAFR2	1147540	1036000	1352210	20.1301	19.9826	20.3669	0.96165
	Q96RW7	Q96RW7	HMCN1_HUMAN	HMCN1	Hemicentin-1	1	YSILENGFLHIQSAHVTDTGR	YSILENGFLHIQSAHVTDTGR	3	YSILENGFLHIQSAHVTDTGR3			23580.6	NA	NA	14.5253	NA
	Q9HAR2	Q9HAR2	AGRL3_HUMAN	ADGRL3	Adhesion G protein-coupled receptor L3	1	YSLDFGPLDSR	YSLDFGPLDSR	2	YSLDFGPLDSR2	506713	478815	472805	18.9508	18.8691	18.8509	0.281712
	P00558	P00558	PGK1_HUMAN	PGK1	Phosphoglycerate kinase 1	1	YSLEPVAVELK	YSLEPVAVELK	2	YSLEPVAVELK2	2697360	2551820	2412560	21.3631	21.2831	21.2021	0.378203
	P39059	P39059	COFA1_HUMAN	COL15A1	Collagen alpha-1(XV) chain	1	YSLPIVNLK	YSLPIVNLK	2	YSLPIVNLK2	734636	678429	588727	19.4867	19.3718	19.1672	0.836546
	Q12860	Q12860	CNTN1_HUMAN	CNTN1	Contactin-1	1	YSMVGGNLVINNPDK	YSM(UniMod:35)VGGNLVINNPDK	2	YSM(UniMod:35)VGGNLVINNPDK2	3046100	3687340	4698530	21.5385	21.8141	22.1638	1.43484
	P22304	P22304	IDS_HUMAN	IDS	Iduronate 2-sulfatase	1	YSNFDVATHVPLIFYVPGR	YSNFDVATHVPLIFYVPGR	3	YSNFDVATHVPLIFYVPGR3	148364	180597	168162	17.1788	17.4624	17.3595	0.828354
	Q9UBQ6	Q9UBQ6	EXTL2_HUMAN	EXTL2	Exostosin-like 2	1	YSNIMISQFGFPYANYK	YSNIM(UniMod:35)ISQFGFPYANYK	3	YSNIM(UniMod:35)ISQFGFPYANYK3	117650	125311	151242	16.8441	16.9352	17.2065	1.10919
	Q9NYQ8	Q9NYQ8	FAT2_HUMAN	FAT2	Protocadherin Fat 2	1	YSPEFQQHLYEAELAENAMVGTK	YSPEFQQHLYEAELAENAM(UniMod:35)VGTK	3	YSPEFQQHLYEAELAENAM(UniMod:35)VGTK3	45551.2	68940.8	57795.8	15.4752	16.0731	15.8187	1.9003
	P03952	P03952	KLKB1_HUMAN	KLKB1	Plasma kallikrein	1	YSPGGTPTAIK	YSPGGTPTAIK	2	YSPGGTPTAIK2	6794540	6072760	5833230	22.6959	22.5339	22.4759	0.505392
	A0A0C4DH38	A0A0C4DH38	HV551_HUMAN	IGHV5-51	Immunoglobulin heavy variable 5-51	1	YSPSFQGQVTISADK	YSPSFQGQVTISADK	2	YSPSFQGQVTISADK2	3113570	2917190	2380810	21.5701	21.4761	21.183	0.943096
	P55008	P55008	AIF1_HUMAN	AIF1	Allograft inflammatory factor 1	1	YSSDEDLPSK	YSSDEDLPSK	2	YSSDEDLPSK2	196857	210881	235588	17.5868	17.6861	17.8459	0.738344
	Q08380	Q08380	LG3BP_HUMAN	LGALS3BP	Galectin-3-binding protein	1	YSSDYFQAPSDYR	YSSDYFQAPSDYR	2	YSSDYFQAPSDYR2	122961	288429	245714	16.9078	18.1379	17.9066	3.70354
	Q6UW01	Q6UW01	CBLN3_HUMAN	CBLN3	Cerebellin-3	1	YSSFSGFLIFPL	YSSFSGFLIFPL	2	YSSFSGFLIFPL2	16500.3	35592.2	53127.5	14.0102	15.1193	15.6972	5.73748
	Q99972	Q99972	MYOC_HUMAN	MYOC	Myocilin	1	YSSMIDYNPLEK	YSSM(UniMod:35)IDYNPLEK	2	YSSM(UniMod:35)IDYNPLEK2	313740	274287	226045	18.2592	18.0653	17.7863	1.31816
	Q9BQT9	Q9BQT9	CSTN3_HUMAN	CLSTN3	Calsyntenin-3	1	YSSNEFIVEVNVLHSMNR	YSSNEFIVEVNVLHSM(UniMod:35)NR	3	YSSNEFIVEVNVLHSM(UniMod:35)NR3	20541.8	43190.1	93360.5	14.3263	15.3984	16.5105	7.08671
	Q13332	Q13332	PTPRS_HUMAN	PTPRS	Receptor-type tyrosine-protein phosphatase S	1	YSSPANLYVR	YSSPANLYVR	2	YSSPANLYVR2	2606060	2551790	2677060	21.3134	21.2831	21.3522	0.162577
	Q9UHC6	Q9UHC6	CNTP2_HUMAN	CNTNAP2	Contactin-associated protein-like 2	1	YSSSDWVTQYR	YSSSDWVTQYR	2	YSSSDWVTQYR2	455698	385139	376538	18.7977	18.555	18.5224	0.807586
	O95206	O95206	PCDH8_HUMAN	PCDH8	Protocadherin-8	1	YSTFEEDAPGTVIGTLAEDLHMK	YSTFEEDAPGTVIGTLAEDLHM(UniMod:35)K	3	YSTFEEDAPGTVIGTLAEDLHM(UniMod:35)K3	356605	312238	290449	18.444	18.2523	18.1479	0.821338
	Q8TCZ2	Q8TCZ2	C99L2_HUMAN	CD99L2	CD99 antigen-like protein 2	1	YSTLHTQSAEPPPPPEPAR	YSTLHTQSAEPPPPPEPAR	3	YSTLHTQSAEPPPPPEPAR3		23166.7	93909.8	NA	14.4998	16.519	9.20609
	Q8TCZ2	Q8TCZ2	C99L2_HUMAN	CD99L2	CD99 antigen-like protein 2	1	YSTLHTQSAEPPPPPEPARI	YSTLHTQSAEPPPPPEPARI	3	YSTLHTQSAEPPPPPEPARI3	127226	27434.9	45974.3	16.957	14.7437	15.4885	7.15968
	Q9NZK5	Q9NZK5	ADA2_HUMAN	ADA2	Adenosine deaminase 2	1	YSTLLESEK	YSTLLESEK	2	YSTLLESEK2	395477	434651	402320	18.5932	18.7295	18.618	0.389286
	P23468	P23468	PTPRD_HUMAN	PTPRD	Receptor-type tyrosine-protein phosphatase delta	1	YSVAGLSPYSDYEFR	YSVAGLSPYSDYEFR	2	YSVAGLSPYSDYEFR2	2383810	2305400	2531830	21.1848	21.1366	21.2717	0.323134
	Q9Y6N7	Q9Y6N7	ROBO1_HUMAN	ROBO1	Roundabout homolog 1	1	YSVEVAASTGAGSGVK	YSVEVAASTGAGSGVK	2	YSVEVAASTGAGSGVK2	850062	847462	763429	19.6972	19.6928	19.5421	0.449418
	Q9Y5I4	Q9Y5I4	PCDC2_HUMAN	PCDHAC2	Protocadherin alpha-C2	1	YSVPEEQAPGALVGNVAR	YSVPEEQAPGALVGNVAR	3	YSVPEEQAPGALVGNVAR3			23912.2	NA	NA	14.5455	NA
	Q16658	Q16658	FSCN1_HUMAN	FSCN1	Fascin	1	YSVQTADHR	YSVQTADHR	2	YSVQTADHR2	25815.4	34272.4	50237.8	14.6559	15.0648	15.6165	3.18969
	Q9Y5F6	Q9Y5F6	PCDGM_HUMAN	PCDHGC5	Protocadherin gamma-C5	1	YSVVEESEPGTLVGNVAQDLGLK	YSVVEESEPGTLVGNVAQDLGLK	3	YSVVEESEPGTLVGNVAQDLGLK3	255743	334321	232282	17.9643	18.3509	17.8255	1.5085
	P23468	P23468	PTPRD_HUMAN	PTPRD	Receptor-type tyrosine-protein phosphatase delta	1	YTAVDGEDDKPHEILGIPSDTTK	YTAVDGEDDKPHEILGIPSDTTK	4	YTAVDGEDDKPHEILGIPSDTTK4		57254.7		NA	15.8051	NA	NA
	Q02246	Q02246	CNTN2_HUMAN	CNTN2	Contactin-2	1	YTCFAENFMGK	YTC(UniMod:4)FAENFM(UniMod:35)GK	2	YTC(UniMod:4)FAENFM(UniMod:35)GK2	158497	63198.7	152804	17.2741	15.9476	17.2213	4.46689
	Q02246	Q02246	CNTN2_HUMAN	CNTN2	Contactin-2	1	YTCMAQTVVDSASK	YTC(UniMod:4)M(UniMod:35)AQTVVDSASK	2	YTC(UniMod:4)M(UniMod:35)AQTVVDSASK2	112899		37547.9	16.7847	NA	15.1964	7.02319
	Q12860	Q12860	CNTN1_HUMAN	CNTN1	Contactin-1	1	YTCTAQTIVDNSSASADLVVR	YTC(UniMod:4)TAQTIVDNSSASADLVVR	3	YTC(UniMod:4)TAQTIVDNSSASADLVVR3	260881			17.993	NA	NA	NA
	P25774	P25774	CATS_HUMAN	CTSS	Cathepsin S	1	YTELPYGREDVLK	YTELPYGREDVLK	3	YTELPYGREDVLK3	265343	149814	188069	18.0175	17.1928	17.5209	2.36218
	P52848	P52848	NDST1_HUMAN	NDST1	Bifunctional heparan sulfate N-deacetylase/N-sulfotransferase 1	1	YTFHEVITAGSDASSK	YTFHEVITAGSDASSK	3	YTFHEVITAGSDASSK3		34557.9	28970.2	NA	15.0767	14.8223	1.20352
	P33151	P33151	CADH5_HUMAN	CDH5	Cadherin-5	1	YTFVVPEDTR	YTFVVPEDTR	2	YTFVVPEDTR2	213660	161516	174042	17.705	17.3013	17.4091	1.19621
	P02751	P02751	FINC_HUMAN	FN1	Fibronectin	1	YTGNTYR	YTGNTYR	1	YTGNTYR1			20333.4	NA	NA	14.3116	NA
	Q96IY4	Q96IY4	CBPB2_HUMAN	CPB2	Carboxypeptidase B2	1	YTHGHGSETLYLAPGGGDDWIYDLGIK	YTHGHGSETLYLAPGGGDDWIYDLGIK	4	YTHGHGSETLYLAPGGGDDWIYDLGIK4	485648	280746	578010	18.8896	18.0989	19.1407	2.90594
	P02766	P02766	TTHY_HUMAN	TTR	Transthyretin	1	YTIAALLSPYSYSTTAVVTNPK	YTIAALLSPYSYSTTAVVTNPK	3	YTIAALLSPYSYSTTAVVTNPK3	1535270	2013090	1288760	20.5501	20.941	20.2976	1.57401
	P02766	P02766	TTHY_HUMAN	TTR	Transthyretin	1	YTIAALLSPYSYSTTAVVTNPKE	YTIAALLSPYSYSTTAVVTNPKE	3	YTIAALLSPYSYSTTAVVTNPKE3	4398850	4154910	3401410	22.0687	21.9864	21.6977	0.888915
	Q8TER0	Q8TER0	SNED1_HUMAN	SNED1	Sushi, nidogen and EGF-like domain-containing protein 1	1	YTIQLTTLSGLR	YTIQLTTLSGLR	2	YTIQLTTLSGLR2	64641.5	196227	308929	15.9802	17.5822	18.2369	6.72422
	P04275	P04275	VWF_HUMAN	VWF	von Willebrand factor	1	YTLFQIFSK	YTLFQIFSK	2	YTLFQIFSK2	65403	67802.4	60365.4	15.9971	16.049	15.8814	0.537049
	Q9NYQ8	Q9NYQ8	FAT2_HUMAN	FAT2	Protocadherin Fat 2	1	YTLLSPTEK	YTLLSPTEK	2	YTLLSPTEK2	264641	260141	235157	18.0137	17.9889	17.8433	0.513019
	P13796	P13796	PLSL_HUMAN	LCP1	Plastin-2	1	YTLNILEEIGGGQK	YTLNILEEIGGGQK	2	YTLNILEEIGGGQK2	235835	342190	272297	17.8474	18.3844	18.0548	1.4966
	P13797	P13797	PLST_HUMAN	PLS3	Plastin-3	1	YTLNVLEDLGDGQK	YTLNVLEDLGDGQK	2	YTLNVLEDLGDGQK2	51892.4	71657.6	96361.3	15.6632	16.1288	16.5562	2.77116
	P22897	P22897	MRC1_HUMAN	MRC1	Macrophage mannose receptor 1	1	YTNWAADEPK	YTNWAADEPK	2	YTNWAADEPK2	63981.6	94901.7	56849.3	15.9654	16.5341	15.7949	2.4047
	P09972	P09972	ALDOC_HUMAN	ALDOC	Fructose-bisphosphate aldolase C	1	YTPEEIAMATVTALR	YTPEEIAM(UniMod:35)ATVTALR	2	YTPEEIAM(UniMod:35)ATVTALR2	184502	157141	218442	17.4933	17.2617	17.7369	1.35804
	P09972	P09972	ALDOC_HUMAN	ALDOC	Fructose-bisphosphate aldolase C	1	YTPEEIAMATVTALR	YTPEEIAM(UniMod:35)ATVTALR	3	YTPEEIAM(UniMod:35)ATVTALR3	96665.7	92569.8	158408	16.5607	16.4983	17.2733	2.56635
	P78509	P78509	RELN_HUMAN	RELN	Reelin	1	YTPHMDNQVK	YTPHM(UniMod:35)DNQVK	2	YTPHM(UniMod:35)DNQVK2		19259.2		NA	14.2333	NA	NA
	Q7Z553	Q7Z553	MDGA2_HUMAN	MDGA2	MAM domain-containing glycosylphosphatidylinositol anchor protein 2	1	YTPNTGPNADR	YTPNTGPNADR	2	YTPNTGPNADR2	50983.4	47284.2	54806.6	15.6377	15.5291	15.7421	0.681128
	P04075	P04075	ALDOA_HUMAN	ALDOA	Fructose-bisphosphate aldolase A	1	YTPSGQAGAAASESLFVSNHAY	YTPSGQAGAAASESLFVSNHAY	3	YTPSGQAGAAASESLFVSNHAY3	31124	52096.5		14.9257	15.6689	NA	3.43519
	P48058	P48058	GRIA4_HUMAN	GRIA4	Glutamate receptor 4	1	YTSALTYDGVLVMAETFR	YTSALTYDGVLVM(UniMod:35)AETFR	3	YTSALTYDGVLVM(UniMod:35)AETFR3	786187	2842900	386783	19.5845	21.4389	18.5612	7.34458
	O43278	O43278	SPIT1_HUMAN	SPINT1	Kunitz-type protease inhibitor 1	1	YTSGFDELQR	YTSGFDELQR	2	YTSGFDELQR2	31890.3		52104.9	14.9608	NA	15.6691	3.27029
	Q9H4D0	Q9H4D0	CSTN2_HUMAN	CLSTN2	Calsyntenin-2	1	YTSNEFNLEVSILHEDQVSDK	YTSNEFNLEVSILHEDQVSDK	3	YTSNEFNLEVSILHEDQVSDK3	36535.5	51384.8	31239.2	15.157	15.6491	14.9311	2.40801
	P00736	P00736	C1R_HUMAN	C1R	Complement C1r subcomponent	1	YTTEIIK	YTTEIIK	1	YTTEIIK1	216505	388021	745163	17.724	18.5658	19.5072	4.79618
	P55786	P55786;A6NEC2	PSA_HUMAN	NPEPPS	Puromycin-sensitive aminopeptidase	0	YTTPSGEVR	YTTPSGEVR	2	YTTPSGEVR2	294088	241435	105974	18.1659	17.8813	16.6934	4.44297
	P00736	P00736	C1R_HUMAN	C1R	Complement C1r subcomponent	1	YTTTMGVNTYK	YTTTM(UniMod:35)GVNTYK	2	YTTTM(UniMod:35)GVNTYK2	4577730	3162970	3548760	22.1262	21.5928	21.7589	1.2505
	P04114	P04114	APOB_HUMAN	APOB	Apolipoprotein B-100	1	YTYNYEAESSSGVPGTADSR	YTYNYEAESSSGVPGTADSR	3	YTYNYEAESSSGVPGTADSR3	89163.9	73487.7	55727.4	16.4442	16.1652	15.7661	2.11351
	Q86UX2	Q86UX2	ITIH5_HUMAN	ITIH5	Inter-alpha-trypsin inhibitor heavy chain H5	1	YVAHSGIGDR	YVAHSGIGDR	2	YVAHSGIGDR2	196870	965733	59216.4	17.5869	19.8813	15.8537	11.3665
	P11717	P11717	MPRI_HUMAN	IGF2R	Cation-independent mannose-6-phosphate receptor	1	YVDQVLQLVYK	YVDQVLQLVYK	2	YVDQVLQLVYK2		46860	62647.8	NA	15.5161	15.935	1.88364
	Q9UBX7	Q9UBX7	KLK11_HUMAN	KLK11	Kallikrein-11	1	YVDWIQETMK	YVDWIQETM(UniMod:35)K	2	YVDWIQETM(UniMod:35)K2	447862	346586	385900	18.7727	18.4029	18.5579	0.999713
	P02763	P02763	A1AG1_HUMAN	ORM1	Alpha-1-acid glycoprotein 1	1	YVGGQEHFAHLLILR	YVGGQEHFAHLLILR	3	YVGGQEHFAHLLILR3	258408	52661.1	45576.1	17.9793	15.6845	15.476	8.48003
	P11215	P11215	ITAM_HUMAN	ITGAM	Integrin alpha-M	1	YVIGVGDAFR	YVIGVGDAFR	2	YVIGVGDAFR2	114806	150334	133537	16.8088	17.1978	17.0269	1.14608
	Q9NPC4	Q9NPC4	A4GAT_HUMAN	A4GALT	Lactosylceramide 4-alpha-galactosyltransferase	1	YVLNGAFLAFER	YVLNGAFLAFER	2	YVLNGAFLAFER2	147925	183788	242933	17.1745	17.4877	17.8902	2.0481
	P0C0L5	P0C0L4;P0C0L5	CO4B_HUMAN	C4B	Complement C4-B	0	YVLPNFEVK	YVLPNFEVK	2	YVLPNFEVK2	26757100	28672800	26167300	24.6734	24.7732	24.6413	0.278529
	P01031	P01031	CO5_HUMAN	C5	Complement C5	1	YVLSPYK	YVLSPYK	1	YVLSPYK1		39922.2	33103.2	NA	15.2849	15.0147	1.26124
	Q02413	Q02413	DSG1_HUMAN	DSG1	Desmoglein-1	1	YVMGNNPADLLAVDSR	YVM(UniMod:35)GNNPADLLAVDSR	2	YVM(UniMod:35)GNNPADLLAVDSR2		121746		NA	16.8935	NA	NA
	P00738	P00738	HPT_HUMAN	HP	Haptoglobin	1	YVMLPVADQDQCIR	YVM(UniMod:35)LPVADQDQC(UniMod:4)IR	2	YVM(UniMod:35)LPVADQDQC(UniMod:4)IR2	95615.1		60324.8	16.545	NA	15.8805	2.89812
	P08581	P08581	MET_HUMAN	MET	Hepatocyte growth factor receptor	1	YVNDFFNK	YVNDFFNK	2	YVNDFFNK2	63062.9	57072.5	69873.4	15.9445	15.8005	16.0925	0.915464
	P10909	P10909	CLUS_HUMAN	CLU	Clusterin	1	YVNKEIQNAVNGVK	YVNKEIQNAVNGVK	3	YVNKEIQNAVNGVK3			42450.7	NA	NA	15.3735	NA
	P35443	P35443	TSP4_HUMAN	THBS4	Thrombospondin-4	1	YVPNSGQEDADR	YVPNSGQEDADR	2	YVPNSGQEDADR2		86539.3		NA	16.4011	NA	NA
	P0C0L5	P0C0L4;P0C0L5	CO4B_HUMAN	C4B	Complement C4-B	0	YVSHFETEGPHVLLYFDSVPTSR	YVSHFETEGPHVLLYFDSVPTSR	3	YVSHFETEGPHVLLYFDSVPTSR3	1179570	1115850	1552100	20.1698	20.0897	20.5658	1.25722
	P0C0L5	P0C0L4;P0C0L5	CO4B_HUMAN	C4B	Complement C4-B	0	YVSHFETEGPHVLLYFDSVPTSR	YVSHFETEGPHVLLYFDSVPTSR	4	YVSHFETEGPHVLLYFDSVPTSR4	10723300	10170500	13558300	23.3542	23.2779	23.6927	0.941746
	P49257	P49257	LMAN1_HUMAN	LMAN1	Protein ERGIC-53	1	YVSSLTEEISK	YVSSLTEEISK	2	YVSSLTEEISK2	1177720	1115910	892295	20.1676	20.0898	19.7672	1.06113
	P01871;P0DOX6	P01871;P0DOX6	IGHM_HUMAN;IGM_HUMAN	IGHM	Immunoglobulin heavy constant mu	0	YVTSAPMPEPQAPGR	YVTSAPM(UniMod:35)PEPQAPGR	2	YVTSAPM(UniMod:35)PEPQAPGR2	1483930	1028080	1244050	20.501	19.9715	20.2466	1.30833
	O94856	O94856	NFASC_HUMAN	NFASC	Neurofascin	1	YVVGQTPVYVPYEIR	YVVGQTPVYVPYEIR	2	YVVGQTPVYVPYEIR2	2399740	2311810	2221890	21.1944	21.1406	21.0834	0.262797
	O94856	O94856	NFASC_HUMAN	NFASC	Neurofascin	1	YVVGQTPVYVPYEIR	YVVGQTPVYVPYEIR	3	YVVGQTPVYVPYEIR3	407954	259788	331181	18.638	17.987	18.3373	1.77858
	Q9H9S5	Q9H9S5	FKRP_HUMAN	FKRP	Ribitol 5-phosphate transferase FKRP	1	YVVGVLEAAGVR	YVVGVLEAAGVR	2	YVVGVLEAAGVR2		91782.8	86852.2	NA	16.4859	16.4063	0.342507
	P30086	P30086	PEBP1_HUMAN	PEBP1	Phosphatidylethanolamine-binding protein 1	1	YVWLVYEQDRPLK	YVWLVYEQDRPLK	2	YVWLVYEQDRPLK2	153582	141304	357479	17.2286	17.1084	18.4475	4.21058
	P30086	P30086	PEBP1_HUMAN	PEBP1	Phosphatidylethanolamine-binding protein 1	1	YVWLVYEQDRPLK	YVWLVYEQDRPLK	3	YVWLVYEQDRPLK3	649967	481677	806431	19.31	18.8777	19.6212	1.93768
	P27169	P27169	PON1_HUMAN	PON1	Serum paraoxonase/arylesterase 1	1	YVYIAELLAHK	YVYIAELLAHK	2	YVYIAELLAHK2	428730	402414	599022	18.7097	18.6183	19.1922	1.63683
	Q12860	Q12860	CNTN1_HUMAN	CNTN1	Contactin-1	1	YWAAHDK	YWAAHDK	1	YWAAHDK1	50392	56250.8	97039.1	15.6209	15.7796	16.5663	3.16631
	P02753	P02753	RET4_HUMAN	RBP4	Retinol-binding protein 4	1	YWGVASFLQK	YWGVASFLQK	2	YWGVASFLQK2	215782	240396	217640	17.7192	17.8751	17.7316	0.487327
	Q9H9S5	Q9H9S5	FKRP_HUMAN	FKRP	Ribitol 5-phosphate transferase FKRP	1	YWLEGGSLLGAAR	YWLEGGSLLGAAR	2	YWLEGGSLLGAAR2		67618.2	49858.7	NA	16.0451	15.6056	1.96407
	P04196	P04196	HRG_HUMAN	HRG	Histidine-rich glycoprotein	1	YWNDCEPPDSR	YWNDC(UniMod:4)EPPDSR	2	YWNDC(UniMod:4)EPPDSR2	117463		95745.9	16.8418	NA	16.5469	1.24918
	Q96BZ4	Q96BZ4	PLD4_HUMAN	PLD4	5'-3' exonuclease PLD4	1	YWPVLDNALR	YWPVLDNALR	2	YWPVLDNALR2	453909	811355	571180	18.792	19.63	19.1236	2.19997
	P02790	P02790	HEMO_HUMAN	HPX	Hemopexin	1	YYCFQGNQFLR	YYC(UniMod:4)FQGNQFLR	2	YYC(UniMod:4)FQGNQFLR2	521255	375039	894209	18.9916	18.5167	19.7703	3.31478
	P14415	P14415	AT1B2_HUMAN	ATP1B2	Sodium/potassium-transporting ATPase subunit beta-2	1	YYEQPDNGVLNYPK	YYEQPDNGVLNYPK	2	YYEQPDNGVLNYPK2	152027		103574	17.214	NA	16.6603	2.31149
	P42785	P42785	PCP_HUMAN	PRCP	Lysosomal Pro-X carboxypeptidase	1	YYGESLPFGDNSFK	YYGESLPFGDNSFK	2	YYGESLPFGDNSFK2	1618400	2297810	1941090	20.6261	21.1318	20.8884	1.2111
	P01024	P01024	CO3_HUMAN	C3	Complement C3	1	YYGGGYGSTQATFMVFQALAQYQK	YYGGGYGSTQATFMVFQALAQYQK	3	YYGGGYGSTQATFMVFQALAQYQK3	606208	473352	700839	19.2095	18.8526	19.4187	1.49411
	P01024	P01024	CO3_HUMAN	C3	Complement C3	1	YYGGGYGSTQATFMVFQALAQYQK	YYGGGYGSTQATFM(UniMod:35)VFQALAQYQK	3	YYGGGYGSTQATFM(UniMod:35)VFQALAQYQK3			677043	NA	NA	19.3689	NA
	P02788	P02788	TRFL_HUMAN	LTF	Lactotransferrin	1	YYGYTGAFR	YYGYTGAFR	2	YYGYTGAFR2	799416	1052410	1125060	19.6086	20.0053	20.1016	1.31272
	Q92820	Q92820	GGH_HUMAN	GGH	Gamma-glutamyl hydrolase	1	YYIAASYVK	YYIAASYVK	2	YYIAASYVK2	639653	718534	809865	19.2869	19.4547	19.6273	0.874789
	Q8NFL0	Q8NFL0	B3GN7_HUMAN	B3GNT7	UDP-GlcNAc:betaGal beta-1,3-N-acetylglucosaminyltransferase 7	1	YYIPGALYGK	YYIPGALYGK	2	YYIPGALYGK2	132810		42921.7	17.019	NA	15.3894	7.11105
	O75326	O75326	SEM7A_HUMAN	SEMA7A	Semaphorin-7A	1	YYLSCPMESR	YYLSC(UniMod:4)PM(UniMod:35)ESR	2	YYLSC(UniMod:4)PM(UniMod:35)ESR2	286992	66669.4	160308	18.1307	16.0247	17.2905	6.18184
	O43173	O43173	SIA8C_HUMAN	ST8SIA3	Sia-alpha-2,3-Gal-beta-1,4-GlcNAc-R:alpha 2,8-sialyltransferase	1	YYNNLLTIQDR	YYNNLLTIQDR	2	YYNNLLTIQDR2	249676	440181	403024	17.9297	18.7477	18.6205	2.38809
	P54289	P54289	CA2D1_HUMAN	CACNA2D1	Voltage-dependent calcium channel subunit alpha-2/delta-1	1	YYPASPWVDNSR	YYPASPWVDNSR	2	YYPASPWVDNSR2	65625.9	82518.5	91412.4	16.002	16.3324	16.4801	1.50457
	Q08380	Q08380	LG3BP_HUMAN	LGALS3BP	Galectin-3-binding protein	1	YYPYQSFQTPQHPSFLFQDK	YYPYQSFQTPQHPSFLFQDK	3	YYPYQSFQTPQHPSFLFQDK3	69740	80464.6	118035	16.0897	16.2961	16.8489	2.3918
	P49641	P49641	MA2A2_HUMAN	MAN2A2	Alpha-mannosidase 2x	1	YYTEQTQHILNSMVSK	YYTEQTQHILNSM(UniMod:35)VSK	3	YYTEQTQHILNSM(UniMod:35)VSK3	399059	343844	172122	18.6062	18.3914	17.3931	3.57071
	Q92859	Q92859	NEO1_HUMAN	NEO1	Neogenin	1	YYTIENLDPSSHYVITLK	YYTIENLDPSSHYVITLK	3	YYTIENLDPSSHYVITLK3	1757730	1450310	1719220	20.7453	20.4679	20.7133	0.735132
	P01024	P01024	CO3_HUMAN	C3	Complement C3	1	YYTYLIMNK	YYTYLIM(UniMod:35)NK	2	YYTYLIM(UniMod:35)NK2	3014180	4462230	6963600	21.5233	22.0893	22.7314	2.73317
	P02675	P02675	FIBB_HUMAN	FGB	Fibrinogen beta chain	1	YYWGGQYTWDMAK	YYWGGQYTWDM(UniMod:35)AK	2	YYWGGQYTWDM(UniMod:35)AK2	5458870	4014000	4776360	22.3802	21.9366	22.1875	1.00332
	P02675	P02675	FIBB_HUMAN	FGB	Fibrinogen beta chain	1	YYWGGQYTWDMAK	YYWGGQYTWDM(UniMod:35)AK	3	YYWGGQYTWDM(UniMod:35)AK3	22899.3			14.483	NA	NA	NA
	P55268	P55268	LAMB2_HUMAN	LAMB2	Laminin subunit beta-2	1	YYYALYELVVR	YYYALYELVVR	2	YYYALYELVVR2	84326		99835	16.3637	NA	16.6073	1.04473
	P07942	P07942	LAMB1_HUMAN	LAMB1	Laminin subunit beta-1	1	YYYAVYDMVVR	YYYAVYDM(UniMod:35)VVR	2	YYYAVYDM(UniMod:35)VVR2	58262.1	35277.8	70573.4	15.8303	15.1065	16.1068	3.29423

### Sheet: ST1M - Eclipse E500
	Supplementary Table 1M: Peptide Precursor Matrix from DIANN – Eclipse Enriched CSF (500 µL) (<1% FDR)
	Protein.Group	Protein.Ids	Protein.Names	Genes	First.Protein.Description	Proteotypic	Stripped.Sequence	Modified.Sequence	Precursor.Charge	Precursor.Id	Abundance.Replicate1	Abundance.Replicate2	Abundance.Replicate3	Log2Abundance.Replicate1	Log2Abundance.Replicate2	Log2Abundance.Replicate3	CoefficientVariation
	Q9NR33	Q9NR33	DPOE4_HUMAN	POLE4	DNA polymerase epsilon subunit 4	1	AAAAAAGSGTPR	AAAAAAGSGTPR	2	AAAAAAGSGTPR2	20147.8		16557.9	14.2983	NA	14.0152	1.41405
	P05154	P05154	IPSP_HUMAN	SERPINA5	Plasma serine protease inhibitor	1	AAAATGTIFTFR	AAAATGTIFTFR	2	AAAATGTIFTFR2	1062940	1215400	669996	20.0196	20.213	19.3538	2.26931
	P13497	P13497	BMP1_HUMAN	BMP1	Bone morphogenetic protein 1	1	AAAFLGDIALDEEDLR	AAAFLGDIALDEEDLR	2	AAAFLGDIALDEEDLR2	293109	188917	495259	18.1611	17.5274	18.9178	3.82441
	P13497	P13497	BMP1_HUMAN	BMP1	Bone morphogenetic protein 1	1	AAAFLGDIALDEEDLR	AAAFLGDIALDEEDLR	3	AAAFLGDIALDEEDLR3	38353.9	13104	36650.9	15.2271	13.6777	15.1616	5.96526
	Q6UW01	Q6UW01	CBLN3_HUMAN	CBLN3	Cerebellin-3	1	AAAGGPGGAALGEAPPGR	AAAGGPGGAALGEAPPGR	2	AAAGGPGGAALGEAPPGR2	702480	461816	683922	19.4221	18.817	19.3835	1.76378
	O75326	O75326	SEM7A_HUMAN	SEMA7A	Semaphorin-7A	1	AAAIQTMSLDAER	AAAIQTM(UniMod:35)SLDAER	2	AAAIQTM(UniMod:35)SLDAER2	761962	938454	717318	19.5394	19.8399	19.4523	1.03718
	O75326	O75326	SEM7A_HUMAN	SEMA7A	Semaphorin-7A	1	AAAIQTMSLDAERR	AAAIQTM(UniMod:35)SLDAERR	3	AAAIQTM(UniMod:35)SLDAERR3	101389	136094	54307.2	16.6295	17.0542	15.7289	4.109
	Q15063	Q15063	POSTN_HUMAN	POSTN	Periostin	1	AAAITSDILEALGR	AAAITSDILEALGR	2	AAAITSDILEALGR2	412970	405931	398685	18.6557	18.6309	18.6049	0.136315
	Q15063	Q15063	POSTN_HUMAN	POSTN	Periostin	1	AAAITSDILEALGRDGHFTLFAPTNEAFEK	AAAITSDILEALGRDGHFTLFAPTNEAFEK	4	AAAITSDILEALGRDGHFTLFAPTNEAFEK4		43628.2		NA	15.413	NA	NA
	Q92954	Q92954	PRG4_HUMAN	PRG4	Proteoglycan 4	1	AAAPNTPK	AAAPNTPK	1	AAAPNTPK1	139600	110073		17.0909	16.7481	NA	1.4328
	P49006	P49006	MRP_HUMAN	MARCKSL1	MARCKS-related protein	1	AAATPESQEPQAK	AAATPESQEPQAK	2	AAATPESQEPQAK2	420242	96342.8	49294.6	18.6809	16.5559	15.5891	9.33542
	P02768	P02768	ALBU_HUMAN	ALB	Albumin	1	AACLLPK	AAC(UniMod:4)LLPK	1	AAC(UniMod:4)LLPK1	1483080	639552	47584900	20.5002	19.2867	25.504	15.1427
	P02766	P02766	TTHY_HUMAN	TTR	Transthyretin	1	AADDTWEPFASGK	AADDTWEPFASGK	2	AADDTWEPFASGK2	151721000	89188000	210795000	27.1768	26.4103	27.6513	2.31231
	Q9UHG2	Q9UHG2	PCS1N_HUMAN	PCSK1N	ProSAAS	1	AADHDVGSELPPEGVLGALLR	AADHDVGSELPPEGVLGALLR	3	AADHDVGSELPPEGVLGALLR3	2793290	1208800	11064300	21.4135	20.2051	23.3994	7.44174
	P12259	P12259	FA5_HUMAN	F5	Coagulation factor V	1	AADIEQQAVFAVFDENK	AADIEQQAVFAVFDENK	3	AADIEQQAVFAVFDENK3	671378	728508	497929	19.3568	19.4746	18.9256	1.50124
	Q15293	Q15293	RCN1_HUMAN	RCN1	Reticulocalbin-1	1	AADLNGDLTATR	AADLNGDLTATR	2	AADLNGDLTATR2	55074.2	51361.3	78947.5	15.7491	15.6484	16.2686	2.09483
	Q9UPZ6	Q9UPZ6	THS7A_HUMAN	THSD7A	Thrombospondin type-1 domain-containing protein 7A	1	AADLSFCQQEK	AADLSFC(UniMod:4)QQEK	2	AADLSFC(UniMod:4)QQEK2			79907	NA	NA	16.286	NA
	P80723	P80723	BASP1_HUMAN	BASP1	Brain acid soluble protein 1	1	AAEAAAAPAESAAPAAGEEPSKEEGEPK	AAEAAAAPAESAAPAAGEEPSKEEGEPK	3	AAEAAAAPAESAAPAAGEEPSKEEGEPK3	1537700	355235	4201110	20.5523	18.4384	22.0023	8.81529
	Q13822	Q13822	ENPP2_HUMAN	ENPP2	Ectonucleotide pyrophosphatase/phosphodiesterase family member 2	1	AAECPAGFVRPPLIIFSVDGFR	AAEC(UniMod:4)PAGFVRPPLIIFSVDGFR	3	AAEC(UniMod:4)PAGFVRPPLIIFSVDGFR3	318144	540375	117727	18.2793	19.0436	16.8451	6.18155
	Q09327	Q09327	MGAT3_HUMAN	MGAT3	Beta-1,4-mannosyl-glycoprotein 4-beta-N-acetylglucosaminyltransferase	1	AAEELHRVDLVLPEDTTEYFVR	AAEELHRVDLVLPEDTTEYFVR	3	AAEELHRVDLVLPEDTTEYFVR3		115552	82247.7	NA	16.8182	16.3277	2.09276
	Q09327	Q09327	MGAT3_HUMAN	MGAT3	Beta-1,4-mannosyl-glycoprotein 4-beta-N-acetylglucosaminyltransferase	1	AAEELHRVDLVLPEDTTEYFVR	AAEELHRVDLVLPEDTTEYFVR	4	AAEELHRVDLVLPEDTTEYFVR4	98419.5	226904	161162	16.5867	17.7917	17.2982	3.51692
	P29966	P29966	MARCS_HUMAN	MARCKS	Myristoylated alanine-rich C-kinase substrate	1	AAEEPSKVEEK	AAEEPSKVEEK	2	AAEEPSKVEEK2	71945.2	21308.2	275648	16.1346	14.3791	18.0725	11.4071
	P12111	P12111	CO6A3_HUMAN	COL6A3	Collagen alpha-3(VI) chain	1	AAEGIPK	AAEGIPK	1	AAEGIPK1	242780	177888	160908	17.8893	17.4406	17.2959	1.76382
	Q16706	Q16706	MA2A1_HUMAN	MAN2A1	Alpha-mannosidase 2	1	AAEILYYFALR	AAEILYYFALR	2	AAEILYYFALR2	79287.2	107657	97804.9	16.2748	16.7161	16.5776	1.3659
	Q9Y5E4	Q9NRJ7;Q9Y5E3;Q9Y5E9;Q9UN66;Q9UN67;Q9Y5E1;Q9Y5E2;Q9Y5E4;Q9Y5E5;Q9Y5E6;Q9Y5E7;Q9Y5E8;Q9Y5F0;Q9Y5F2;Q9Y5G0;Q9Y5G2;Q9Y5G3;Q96TA0	PCDB5_HUMAN	PCDHB5	Protocadherin beta-5	0	AAEPGYLVTK	AAEPGYLVTK	2	AAEPGYLVTK2	173958	120372	293852	17.4084	16.8771	18.1647	3.70103
	O60609	O60609	GFRA3_HUMAN	GFRA3	GDNF family receptor alpha-3	1	AAEPHAQGLLLCPCAPNDR	AAEPHAQGLLLC(UniMod:4)PC(UniMod:4)APNDR	3	AAEPHAQGLLLC(UniMod:4)PC(UniMod:4)APNDR3			172179	NA	NA	17.3935	NA
	Q10471	Q10471;Q8N4A0	GALT2_HUMAN	GALNT2	Polypeptide N-acetylgalactosaminyltransferase 2	0	AAEVWMDEYK	AAEVWM(UniMod:35)DEYK	2	AAEVWM(UniMod:35)DEYK2	1889460	2563740	815955	20.8495	21.2898	19.6381	4.15355
	P26927	P26927	HGFL_HUMAN	MST1	Hepatocyte growth factor-like protein	1	AAFCYQIR	AAFC(UniMod:4)YQIR	2	AAFC(UniMod:4)YQIR2	44426.9	13493.1	123273	15.4391	13.7199	16.9115	10.4017
	P62258	P62258	1433E_HUMAN	YWHAE	14-3-3 protein epsilon	1	AAFDDAIAELDTLSEESYK	AAFDDAIAELDTLSEESYK	3	AAFDDAIAELDTLSEESYK3		18752.9	66608.4	NA	14.1948	16.0234	8.5578
	O95502	O95502	NPTXR_HUMAN	NPTXR	Neuronal pentraxin receptor	1	AAFDVCK	AAFDVC(UniMod:4)K	1	AAFDVC(UniMod:4)K1			52661.3	NA	NA	15.6845	NA
	P49257	P49257	LMAN1_HUMAN	LMAN1	Protein ERGIC-53	1	AAFENWEVEVTFR	AAFENWEVEVTFR	2	AAFENWEVEVTFR2	141438	102215	134642	17.1098	16.6412	17.0388	1.4916
	Q86UX2	Q86UX2	ITIH5_HUMAN	ITIH5	Inter-alpha-trypsin inhibitor heavy chain H5	1	AAFFLSYEELLQR	AAFFLSYEELLQR	2	AAFFLSYEELLQR2	1716840	1907250	1045620	20.7113	20.8631	19.9959	2.25642
	Q86UX2	Q86UX2	ITIH5_HUMAN	ITIH5	Inter-alpha-trypsin inhibitor heavy chain H5	1	AAFFLSYEELLQR	AAFFLSYEELLQR	3	AAFFLSYEELLQR3	231706	216867	120192	17.8219	17.7265	16.875	2.9835
	Q86UX2	Q86UX2	ITIH5_HUMAN	ITIH5	Inter-alpha-trypsin inhibitor heavy chain H5	1	AAFFLSYEELLQRR	AAFFLSYEELLQRR	3	AAFFLSYEELLQRR3		20195.3		NA	14.3017	NA	NA
	P02768	P02768	ALBU_HUMAN	ALB	Albumin	1	AAFTECCQAADK	AAFTEC(UniMod:4)C(UniMod:4)QAADK	2	AAFTEC(UniMod:4)C(UniMod:4)QAADK2	2138060	179070	127954000	21.0279	17.4502	26.9311	21.9591
	P52758	P52758	RIDA_HUMAN	RIDA	2-iminobutanoate/2-iminopropanoate deaminase	1	AAGCDFTNVVK	AAGC(UniMod:4)DFTNVVK	2	AAGC(UniMod:4)DFTNVVK2			56244.2	NA	NA	15.7794	NA
	Q96RW7	Q96RW7	HMCN1_HUMAN	HMCN1	Hemicentin-1	1	AAGNPVPVITWYK	AAGNPVPVITWYK	2	AAGNPVPVITWYK2	155902	124463	219402	17.2503	16.9254	17.7432	2.37946
	P10586	P10586	PTPRF_HUMAN	PTPRF	Receptor-type tyrosine-protein phosphatase F	1	AAGTEGPFQEVDGVATTR	AAGTEGPFQEVDGVATTR	3	AAGTEGPFQEVDGVATTR3	276485	391038	238455	18.0768	18.5769	17.8634	2.0155
	P05386	P05386	RLA1_HUMAN	RPLP1	60S acidic ribosomal protein P1	1	AAGVNVEPFWPGLFAK	AAGVNVEPFWPGLFAK	2	AAGVNVEPFWPGLFAK2	76086.3	62922.6	65151	16.2153	15.9413	15.9915	0.909129
	P98160	P98160	PGBM_HUMAN	HSPG2	Basement membrane-specific heparan sulfate proteoglycan core protein	1	AAGVPSATITWR	AAGVPSATITWR	2	AAGVPSATITWR2	564986	603323	576269	19.1079	19.2026	19.1364	0.253746
	Q8WUJ3	Q8WUJ3	CEMIP_HUMAN	CEMIP	Cell migration-inducing and hyaluronan-binding protein	1	AAHLEGTELK	AAHLEGTELK	2	AAHLEGTELK2			26832.8	NA	NA	14.7117	NA
	P35637	P35637;Q92804	FUS_HUMAN	FUS	RNA-binding protein FUS	0	AAIDWFDGK	AAIDWFDGK	2	AAIDWFDGK2	201163	133906	85137.5	17.618	17.0309	16.3775	3.64837
	Q8N8Z6	Q8N8Z6	DCBD1_HUMAN	DCBLD1	Discoidin, CUB and LCCL domain-containing protein 1	1	AAIHAGIIADELGGQISVLQR	AAIHAGIIADELGGQISVLQR	3	AAIHAGIIADELGGQISVLQR3	247010	247931	181383	17.9142	17.9196	17.4687	1.45654
	Q02318	Q02318	CP27A_HUMAN	CYP27A1	Sterol 26-hydroxylase, mitochondrial	1	AAIPAALPSDK	AAIPAALPSDK	2	AAIPAALPSDK2	82303.6	142246	63623.9	16.3287	17.118	15.9573	3.59961
	P19827	P19827	ITIH1_HUMAN	ITIH1	Inter-alpha-trypsin inhibitor heavy chain H1	1	AAISGENAGLVR	AAISGENAGLVR	2	AAISGENAGLVR2	5449690	7911310	6100580	22.3777	22.9155	22.5405	1.21957
	Q5T848	Q5T848	GP158_HUMAN	GPR158	Probable G-protein coupled receptor 158	1	AAITFSTDSLSAPAPQVFLQATR	AAITFSTDSLSAPAPQVFLQATR	3	AAITFSTDSLSAPAPQVFLQATR3	67450.4		55572.1	16.0415	NA	15.7621	1.2427
	O00339	O00339	MATN2_HUMAN	MATN2	Matrilin-2	1	AAIVFTDGRAQDDVSEWASK	AAIVFTDGRAQDDVSEWASK	3	AAIVFTDGRAQDDVSEWASK3	348734	758572	114488	18.4118	19.5329	16.8048	7.51368
	Q9Y240	Q9Y240	CLC11_HUMAN	CLEC11A	C-type lectin domain family 11 member A	1	AALAPYNWPVWLGVHDR	AALAPYNWPVWLGVHDR	3	AALAPYNWPVWLGVHDR3	156020	137492	334660	17.2514	17.069	18.3523	3.95446
	P51693	P51693	APLP1_HUMAN	APLP1	Amyloid beta precursor like protein 1	1	AALEGFLAALQADPPQAER	AALEGFLAALQADPPQAER	3	AALEGFLAALQADPPQAER3	92763300	35996800	115788000	26.4671	25.1014	26.7869	3.42752
	Q6PUV4	Q6PUV4	CPLX2_HUMAN	CPLX2	Complexin-2	1	AALEQPCEGSLTRPK	AALEQPC(UniMod:4)EGSLTRPK	3	AALEQPC(UniMod:4)EGSLTRPK3			194861	NA	NA	17.5721	NA
	Q92932	Q92932	PTPR2_HUMAN	PTPRN2	Receptor-type tyrosine-protein phosphatase N2	1	AALGESGEQADGPK	AALGESGEQADGPK	2	AALGESGEQADGPK2	571571	488219	709585	19.1246	18.8972	19.4366	1.41404
	P49641	P49641	MA2A2_HUMAN	MAN2A2	Alpha-mannosidase 2x	1	AALLLDQYR	AALLLDQYR	2	AALLLDQYR2	1843480	2097170	2209310	20.814	21	21.0752	0.641349
	Q99988	Q99988	GDF15_HUMAN	GDF15	Growth/differentiation factor 15	1	AALPEGLPEASR	AALPEGLPEASR	2	AALPEGLPEASR2	419865	559285	281224	18.6796	19.0932	18.1014	2.67495
	Q07954	Q07954	LRP1_HUMAN	LRP1	Prolow-density lipoprotein receptor-related protein 1	1	AALSGANVLTLIEK	AALSGANVLTLIEK	2	AALSGANVLTLIEK2	62850.2	53597	119550	15.9396	15.7099	16.8673	3.78894
	P41222	P41222	PTGDS_HUMAN	PTGDS	Prostaglandin-H2 D-isomerase	1	AALSMCK	AALSM(UniMod:35)C(UniMod:4)K	1	AALSM(UniMod:35)C(UniMod:4)K1	261065	47043.1	1641040	17.994	15.5217	20.6462	14.195
	P04114	P04114	APOB_HUMAN	APOB	Apolipoprotein B-100	1	AALTELSLGSAYQAMILGVDSK	AALTELSLGSAYQAM(UniMod:35)ILGVDSK	3	AALTELSLGSAYQAM(UniMod:35)ILGVDSK3	67998.9	42333	57259.2	16.0532	15.3695	15.8052	2.19869
	A0A075B6I0	A0A075B6I0	LV861_HUMAN	IGLV8-61	Immunoglobulin lambda variable 8-61	1	AALTITGAQADDESDYYCVLYMGSGI	AALTITGAQADDESDYYC(UniMod:4)VLYMGSGI	4	AALTITGAQADDESDYYC(UniMod:4)VLYMGSGI4	93668.2	43615.1		16.5153	15.4125	NA	4.88445
	Q9Y490	Q9Y490	TLN1_HUMAN	TLN1	Talin-1	1	AAMEPIVISAK	AAM(UniMod:35)EPIVISAK	2	AAM(UniMod:35)EPIVISAK2	125748	73558.1	101498	16.9402	16.1666	16.6311	2.34861
	Q5FWE3	Q5FWE3	PRRT3_HUMAN	PRRT3	Proline-rich transmembrane protein 3	1	AAMNGADPISPQR	AAM(UniMod:35)NGADPISPQR	2	AAM(UniMod:35)NGADPISPQR2	1421480	857751	996753	20.439	19.7102	19.9269	1.86877
	Q9Y6N7	Q9Y6N7	ROBO1_HUMAN	ROBO1	Roundabout homolog 1	1	AANAYGISDPSQISDPVK	AANAYGISDPSQISDPVK	3	AANAYGISDPSQISDPVK3	42078.8	17490.6		15.3608	14.0943	NA	6.08085
	Q13449	Q13449	LSAMP_HUMAN	LSAMP	Limbic system-associated membrane protein	1	AANEVSSADVK	AANEVSSADVK	2	AANEVSSADVK2	9344740	6788930	6627470	23.1557	22.6948	22.66	1.21169
	P25787	P25787	PSA2_HUMAN	PSMA2	Proteasome subunit alpha type-2	1	AANGVVLATEK	AANGVVLATEK	2	AANGVVLATEK2	106284	99635.9	47163.4	16.6976	16.6044	15.5254	4.00306
	Q9Y4L1	Q9Y4L1	HYOU1_HUMAN	HYOU1	Hypoxia up-regulated protein 1	1	AANSLEAFIFETQDK	AANSLEAFIFETQDK	2	AANSLEAFIFETQDK2	1157300	899386	1006020	20.1423	19.7786	19.9402	0.913363
	Q9Y4L1	Q9Y4L1	HYOU1_HUMAN	HYOU1	Hypoxia up-regulated protein 1	1	AANSLEAFIFETQDK	AANSLEAFIFETQDK	3	AANSLEAFIFETQDK3	587937	375318	464588	19.1653	18.5178	18.8256	1.71958
	P31146	P31146	COR1A_HUMAN	CORO1A	Coronin-1A	1	AAPEASGTPSSDAVSR	AAPEASGTPSSDAVSR	2	AAPEASGTPSSDAVSR2	600909	370597	358355	19.1968	18.4995	18.451	2.22955
	O43508	O43508	TNF12_HUMAN	TNFSF12	Tumor necrosis factor ligand superfamily member 12	1	AAPFLTYFGLFQVH	AAPFLTYFGLFQVH	2	AAPFLTYFGLFQVH2	180215	261277	114860	17.4594	17.9952	16.8095	3.40825
	O43508	O43508	TNF12_HUMAN	TNFSF12	Tumor necrosis factor ligand superfamily member 12	1	AAPFLTYFGLFQVH	AAPFLTYFGLFQVH	3	AAPFLTYFGLFQVH3	30443.9	51550.6	11840.2	14.8939	15.6537	13.5314	7.31854
	Q15181	Q15181	IPYR_HUMAN	PPA1	Inorganic pyrophosphatase	1	AAPFSLEYR	AAPFSLEYR	2	AAPFSLEYR2	157187	126638	96995.7	17.2621	16.9504	16.5656	2.06121
	O00391	O00391	QSOX1_HUMAN	QSOX1	Sulfhydryl oxidase 1	1	AAPGQEPPEHMAELQR	AAPGQEPPEHMAELQR	3	AAPGQEPPEHMAELQR3			141474	NA	NA	17.1102	NA
	O00391	O00391	QSOX1_HUMAN	QSOX1	Sulfhydryl oxidase 1	1	AAPGQEPPEHMAELQR	AAPGQEPPEHM(UniMod:35)AELQR	2	AAPGQEPPEHM(UniMod:35)AELQR2	284013	248506	666774	18.1156	17.9229	19.3468	4.18437
	O00391	O00391	QSOX1_HUMAN	QSOX1	Sulfhydryl oxidase 1	1	AAPGQEPPEHMAELQR	AAPGQEPPEHM(UniMod:35)AELQR	3	AAPGQEPPEHM(UniMod:35)AELQR3	5436040	4259850	4137340	22.3741	22.0224	21.9803	0.977442
	P12111	P12111	CO6A3_HUMAN	COL6A3	Collagen alpha-3(VI) chain	1	AAPLQGMLPGLLAPLR	AAPLQGM(UniMod:35)LPGLLAPLR	2	AAPLQGM(UniMod:35)LPGLLAPLR2	206017	402623	170543	17.6524	18.6191	17.3798	3.64147
	P12111	P12111	CO6A3_HUMAN	COL6A3	Collagen alpha-3(VI) chain	1	AAPLQGMLPGLLAPLR	AAPLQGM(UniMod:35)LPGLLAPLR	3	AAPLQGM(UniMod:35)LPGLLAPLR3	44280.1	57386.7	14219.5	15.4344	15.8084	13.7956	7.13124
	Q9HCB6	Q9HCB6	SPON1_HUMAN	SPON1	Spondin-1	1	AAPSAEFSVDR	AAPSAEFSVDR	2	AAPSAEFSVDR2	18273400	15069500	12957800	24.1232	23.8451	23.6273	1.04157
	Q8N3H0	Q8N3H0	TAFA2_HUMAN	TAFA2	Chemokine-like protein TAFA-2	1	AAPSCVDASIVEQK	AAPSC(UniMod:4)VDASIVEQK	2	AAPSC(UniMod:4)VDASIVEQK2	91910		427010	16.4879	NA	18.7039	8.90508
	A0M8Q6	A0M8Q6;P0CF74;P0DOY2;P0DOY3	IGLC7_HUMAN	IGLC7	Immunoglobulin lambda constant 7	0	AAPSVTLFPPSSEELQANK	AAPSVTLFPPSSEELQANK	3	AAPSVTLFPPSSEELQANK3	32681600	35375600	15258700	24.962	25.0763	23.8631	2.71923
	O94856	O94856	NFASC_HUMAN	NFASC	Neurofascin	1	AAPYWLDEPK	AAPYWLDEPK	2	AAPYWLDEPK2	10817500	10177300	6736420	23.3669	23.2789	22.6836	1.60849
	P55268	P55268	LAMB2_HUMAN	LAMB2	Laminin subunit beta-2	1	AAQLDGLEAR	AAQLDGLEAR	2	AAQLDGLEAR2	873290	592950	596960	19.7361	19.1776	19.1873	1.6508
	P07942	P07942	LAMB1_HUMAN	LAMB1	Laminin subunit beta-1	1	AAQNSGEAEYIEK	AAQNSGEAEYIEK	2	AAQNSGEAEYIEK2	1134980	805979	507871	20.1142	19.6204	18.9541	2.97603
	P01023	P01023	A2MG_HUMAN	A2M	Alpha-2-macroglobulin	1	AAQVTIQSSGTFSSK	AAQVTIQSSGTFSSK	2	AAQVTIQSSGTFSSK2	63621.6		1180910	15.9572	NA	20.1715	16.4961
	Q96HY6	Q96HY6	DDRGK_HUMAN	DDRGK1	DDRGK domain-containing protein 1	1	AASAGQEPLHNEELAGAGR	AASAGQEPLHNEELAGAGR	3	AASAGQEPLHNEELAGAGR3	140828	149732	195361	17.1036	17.192	17.5758	1.4518
	O94985	O94985	CSTN1_HUMAN	CLSTN1	Calsyntenin-1	1	AASEFESSEGVFLFPELR	AASEFESSEGVFLFPELR	3	AASEFESSEGVFLFPELR3	3338590	3991800	3693870	21.6708	21.9286	21.8167	0.59285
	Q9UBX1	Q9UBX1	CATF_HUMAN	CTSF	Cathepsin F	1	AASFQAWGPPSPELLAPTR	AASFQAWGPPSPELLAPTR	3	AASFQAWGPPSPELLAPTR3	170598	178523	179303	17.3802	17.4458	17.452	0.228176
	P98160	P98160	PGBM_HUMAN	HSPG2	Basement membrane-specific heparan sulfate proteoglycan core protein	1	AASGPGPEQEASFTVTVPPSEGSSYR	AASGPGPEQEASFTVTVPPSEGSSYR	3	AASGPGPEQEASFTVTVPPSEGSSYR3	644357	881147	402370	19.2975	19.749	18.6182	2.96147
	P10643	P10643	CO7_HUMAN	C7	Complement component C7	1	AASGTQNNVLR	AASGTQNNVLR	2	AASGTQNNVLR2	11819300	14550000	5620520	23.4946	23.7945	22.4223	3.10473
	P04114	P04114	APOB_HUMAN	APOB	Apolipoprotein B-100	1	AASGTTGTYQEWK	AASGTTGTYQEWK	2	AASGTTGTYQEWK2	438354	293974	385949	18.7417	18.1653	18.5581	1.59264
	Q53EL9	Q53EL9	SEZ6_HUMAN	SEZ6	Seizure protein 6 homolog	1	AASLDGFYNSR	AASLDGFYNSR	2	AASLDGFYNSR2	253206	156655	101383	17.95	17.2572	16.6295	3.82267
	Q9UHL4	Q9UHL4	DPP2_HUMAN	DPP7	Dipeptidyl peptidase 2	1	AASNIIFSNGNLDPWAGGGIR	AASNIIFSNGNLDPWAGGGIR	3	AASNIIFSNGNLDPWAGGGIR3	216509	100924	356728	17.7241	16.6229	18.4445	5.21327
	O43915	O43915	VEGFD_HUMAN	VEGFD	Vascular endothelial growth factor D	1	AASSLEELLR	AASSLEELLR	2	AASSLEELLR2	132934	229408	190429	17.0204	17.8076	17.5389	2.29243
	Q13214	Q13214	SEM3B_HUMAN	SEMA3B	Semaphorin-3B	1	AASVLVGEELYSGVAADLMGR	AASVLVGEELYSGVAADLM(UniMod:35)GR	3	AASVLVGEELYSGVAADLM(UniMod:35)GR3	307050	228801	255064	18.2281	17.8037	17.9605	1.19233
	Q96A83	Q96A83	COQA1_HUMAN	COL26A1	Collagen alpha-1(XXVI) chain	1	AATAEGEGVQQLR	AATAEGEGVQQLR	2	AATAEGEGVQQLR2	603052	358221	431437	19.2019	18.4505	18.7188	2.02657
	P01042	P01042	KNG1_HUMAN	KNG1	Kininogen-1	1	AATGECTATVGK	AATGEC(UniMod:4)TATVGK	2	AATGEC(UniMod:4)TATVGK2	1036960	443733	1743970	19.9839	18.7593	20.7339	5.02763
	Q9HAR2	Q9HAR2	AGRL3_HUMAN	ADGRL3	Adhesion G protein-coupled receptor L3	1	AATMLLHTVEESAFVLADNLLK	AATM(UniMod:35)LLHTVEESAFVLADNLLK	3	AATM(UniMod:35)LLHTVEESAFVLADNLLK3	17063.6	12431.5	22148.4	14.0586	13.6017	14.4349	2.97362
	P80303	P80303	NUCB2_HUMAN	NUCB2	Nucleobindin-2	1	AATSDLEHYDK	AATSDLEHYDK	2	AATSDLEHYDK2	305330	364415	317503	18.22	18.4752	18.2764	0.731642
	Q86X29	Q86X29	LSR_HUMAN	LSR	Lipolysis-stimulated lipoprotein receptor	1	AATSGVPSIYAPSTYAHLSPAK	AATSGVPSIYAPSTYAHLSPAK	3	AATSGVPSIYAPSTYAHLSPAK3	283016	203775	106975	18.1105	17.6366	16.7069	4.08376
	P02649	P02649	APOE_HUMAN	APOE	Apolipoprotein E	1	AATVGSLAGQPLQER	AATVGSLAGQPLQER	2	AATVGSLAGQPLQER2	493911000	472855000	548144000	28.8797	28.8168	29.03	0.378872
	Q7L266	Q7L266	ASGL1_HUMAN	ASRGL1	Isoaspartyl peptidase/L-asparaginase	1	AATVGYGILR	AATVGYGILR	2	AATVGYGILR2	159209	101578	55621.2	17.2806	16.6322	15.7633	4.59743
	Q15582	Q15582	BGH3_HUMAN	TGFBI	Transforming growth factor-beta-induced protein ig-h3	1	AAVAASGLNTMLEGNGQYTLLAPTNEAFEK	AAVAASGLNTMLEGNGQYTLLAPTNEAFEK	4	AAVAASGLNTMLEGNGQYTLLAPTNEAFEK4		185454	109268	NA	17.5007	16.7375	3.15237
	P10809	P10809	CH60_HUMAN	HSPD1	60 kDa heat shock protein, mitochondrial	1	AAVEEGIVLGGGCALLR	AAVEEGIVLGGGC(UniMod:4)ALLR	2	AAVEEGIVLGGGC(UniMod:4)ALLR2			40850.8	NA	NA	15.3181	NA
	Q01844	Q01844	EWS_HUMAN	EWSR1	RNA-binding protein EWS	1	AAVEWFDGK	AAVEWFDGK	2	AAVEWFDGK2	110947	79604.7	66119.1	16.7595	16.2806	16.0128	2.31368
	P12110	P12110	CO6A2_HUMAN	COL6A2	Collagen alpha-2(VI) chain	1	AAVFHEK	AAVFHEK	1	AAVFHEK1	58645.7	65887.3	72432.4	15.8397	16.0077	16.1443	0.953747
	P35475	P35475	IDUA_HUMAN	IDUA	Alpha-L-iduronidase	1	AAVLIYASDDTR	AAVLIYASDDTR	2	AAVLIYASDDTR2	189958	135716	58320.4	17.5353	17.0502	15.8317	5.22275
	P06733	P06733;P09104;P13929	ENOA_HUMAN	ENO1	Alpha-enolase	0	AAVPSGASTGIYEALELR	AAVPSGASTGIYEALELR	3	AAVPSGASTGIYEALELR3	680263	401863	528138	19.3757	18.6163	19.0106	1.99879
	P09104	P09104;P13929	ENOG_HUMAN	ENO2	Gamma-enolase	0	AAVPSGASTGIYEALELRDGDK	AAVPSGASTGIYEALELRDGDK	3	AAVPSGASTGIYEALELRDGDK3	210235	207993	133509	17.6816	17.6662	17.0266	2.14122
	P06733	P06733	ENOA_HUMAN	ENO1	Alpha-enolase	1	AAVPSGASTGIYEALELRDNDK	AAVPSGASTGIYEALELRDNDK	3	AAVPSGASTGIYEALELRDNDK3	1896220	2587200	1653290	20.8547	21.303	20.6569	1.58094
	P01024	P01024	CO3_HUMAN	C3	Complement C3	1	AAVYHHFISDGVR	AAVYHHFISDGVR	2	AAVYHHFISDGVR2	1422210	1531740	2158450	20.4397	20.5467	21.0416	1.5529
	P13521	P13521	SCG2_HUMAN	SCG2	Secretogranin-2	1	AAWIPHVENR	AAWIPHVENR	2	AAWIPHVENR2	174132	227866	232324	17.4098	17.7978	17.8258	1.31523
	P20396	P20396	TRH_HUMAN	TRH	Pro-thyrotropin-releasing hormone	1	AAWVREPLEE	AAWVREPLEE	2	AAWVREPLEE2	412815	445890	418801	18.6551	18.7663	18.6759	0.316168
	P52758	P52758	RIDA_HUMAN	RIDA	2-iminobutanoate/2-iminopropanoate deaminase	1	AAYQVAALPK	AAYQVAALPK	2	AAYQVAALPK2	224208	134874	198558	17.7745	17.0413	17.5992	2.19152
	P00558	P00558	PGK1_HUMAN	PGK1	Phosphoglycerate kinase 1	1	ACANPAAGSVILLENLR	AC(UniMod:4)ANPAAGSVILLENLR	2	AC(UniMod:4)ANPAAGSVILLENLR2	182961	90065.8	758108	17.4812	16.4587	19.532	8.78081
	P00558	P00558	PGK1_HUMAN	PGK1	Phosphoglycerate kinase 1	1	ACANPAAGSVILLENLR	AC(UniMod:4)ANPAAGSVILLENLR	3	AC(UniMod:4)ANPAAGSVILLENLR3	99666.5	34630.8	319180	16.6048	15.0798	18.284	9.62248
	P07205	P07205	PGK2_HUMAN	PGK2	Phosphoglycerate kinase 2	1	ACANPAPGSVILLENLR	AC(UniMod:4)ANPAPGSVILLENLR	3	AC(UniMod:4)ANPAPGSVILLENLR3	43557.4	132186		15.4106	17.0122	NA	6.98574
	P01024	P01024	CO3_HUMAN	C3	Complement C3	1	ACEPGVDYVYK	AC(UniMod:4)EPGVDYVYK	2	AC(UniMod:4)EPGVDYVYK2	4031440	1806330	11789400	21.9429	20.7846	23.491	6.15169
	P10643	P10643	CO7_HUMAN	C7	Complement component C7	1	ACGACPLWGK	AC(UniMod:4)GAC(UniMod:4)PLWGK	2	AC(UniMod:4)GAC(UniMod:4)PLWGK2	559564	119849	4822930	19.0939	16.8709	22.2015	13.8096
	P00742	P00742	FA10_HUMAN	F10	Coagulation factor X	1	ACIPTGPYPCGK	AC(UniMod:4)IPTGPYPC(UniMod:4)GK	2	AC(UniMod:4)IPTGPYPC(UniMod:4)GK2			306269	NA	NA	18.2244	NA
	P14138	P14138	EDN3_HUMAN	EDN3	Endothelin-3	1	ACLHFCTQTLDVSSNSR	AC(UniMod:4)LHFC(UniMod:4)TQTLDVSSNSR	3	AC(UniMod:4)LHFC(UniMod:4)TQTLDVSSNSR3			457245	NA	NA	18.8026	NA
	Q9UBX1	Q9UBX1	CATF_HUMAN	CTSF	Cathepsin F	1	ACMGGLPSNAYSAIK	AC(UniMod:4)M(UniMod:35)GGLPSNAYSAIK	2	AC(UniMod:4)M(UniMod:35)GGLPSNAYSAIK2	272249	90965.1	1322320	18.0546	16.473	20.3346	10.6155
	P12111	P12111	CO6A3_HUMAN	COL6A3	Collagen alpha-3(VI) chain	1	ACNLDVILGFDGSR	AC(UniMod:4)NLDVILGFDGSR	2	AC(UniMod:4)NLDVILGFDGSR2	147448	105377	376155	17.1698	16.6852	18.521	5.44918
	P12111	P12111	CO6A3_HUMAN	COL6A3	Collagen alpha-3(VI) chain	1	ACNLDVILGFDGSRDQNVFVAQK	AC(UniMod:4)NLDVILGFDGSRDQNVFVAQK	3	AC(UniMod:4)NLDVILGFDGSRDQNVFVAQK3	110395	100158	39837.2	16.7523	16.6119	15.2818	5.00451
	O00451	O00451	GFRA2_HUMAN	GFRA2	GDNF family receptor alpha-2	1	ACNLNDNCK	AC(UniMod:4)NLNDNC(UniMod:4)K	2	AC(UniMod:4)NLNDNC(UniMod:4)K2	45939.6		93973.1	15.4875	NA	16.52	4.56203
	Q16610	Q16610	ECM1_HUMAN	ECM1	Extracellular matrix protein 1	1	ACPSHQPDISSGLELPFPPGVPTLDNIK	AC(UniMod:4)PSHQPDISSGLELPFPPGVPTLDNIK	4	AC(UniMod:4)PSHQPDISSGLELPFPPGVPTLDNIK4	54205.6	15503.7	168148	15.7262	13.9203	17.3594	10.9789
	P35442	P35442	TSP2_HUMAN	THBS2	Thrombospondin-2	1	ACQGAPCPIDGR	AC(UniMod:4)QGAPC(UniMod:4)PIDGR	2	AC(UniMod:4)QGAPC(UniMod:4)PIDGR2			113247	NA	NA	16.7891	NA
	O00533	O00533	NCHL1_HUMAN	CHL1	Neural cell adhesion molecule L1-like protein	1	ACTSQGCGKPITEESSTLGEGSK	AC(UniMod:4)TSQGC(UniMod:4)GKPITEESSTLGEGSK	3	AC(UniMod:4)TSQGC(UniMod:4)GKPITEESSTLGEGSK3			221471	NA	NA	17.7568	NA
	P35442	P35442	TSP2_HUMAN	THBS2	Thrombospondin-2	1	ACVGDVQER	AC(UniMod:4)VGDVQER	2	AC(UniMod:4)VGDVQER2	533237	226811	1887800	19.0244	17.7911	20.8483	8.00181
	Q9BWS9	Q9BWS9	CHID1_HUMAN	CHID1	Chitinase domain-containing protein 1	1	ACVQVLDPK	AC(UniMod:4)VQVLDPK	2	AC(UniMod:4)VQVLDPK2	27740	86922.5	138775	14.7597	16.4074	17.0824	7.42904
	Q9Y490	Q9Y490	TLN1_HUMAN	TLN1	Talin-1	1	ADAEGESDLENSRK	ADAEGESDLENSRK	3	ADAEGESDLENSRK3	35012.9	25944.4	10670.6	15.0956	14.6631	13.3814	6.19957
	Q9NY47	Q9NY47	CA2D2_HUMAN	CACNA2D2	Voltage-dependent calcium channel subunit alpha-2/delta-2	1	ADAELDDPESEDVER	ADAELDDPESEDVER	2	ADAELDDPESEDVER2			96279.2	NA	NA	16.5549	NA
	P02788	P02788	TRFL_HUMAN	LTF	Lactotransferrin	1	ADAVTLDGGFIYEAGLAPYK	ADAVTLDGGFIYEAGLAPYK	3	ADAVTLDGGFIYEAGLAPYK3	101693	141226	1587280	16.6339	17.1076	20.5981	11.9526
	P02452	P02452	CO1A1_HUMAN	COL1A1	Collagen alpha-1(I) chain	1	ADDANVVR	ADDANVVR	1	ADDANVVR1	480357	121058	508289	18.8737	16.8853	18.9553	6.42751
	P02452	P02452	CO1A1_HUMAN	COL1A1	Collagen alpha-1(I) chain	1	ADDANVVRDR	ADDANVVRDR	2	ADDANVVRDR2	363421	193172	194481	18.4713	17.5595	17.5693	2.93066
	Q9NS00	Q9NS00	C1GLT_HUMAN	C1GALT1	Glycoprotein-N-acetylgalactosamine 3-beta-galactosyltransferase 1	1	ADDDTYVILDNLR	ADDDTYVILDNLR	2	ADDDTYVILDNLR2	141426	179413		17.1097	17.4529	NA	1.40444
	Q9NS00	Q9NS00	C1GLT_HUMAN	C1GALT1	Glycoprotein-N-acetylgalactosamine 3-beta-galactosyltransferase 1	1	ADDDTYVILDNLR	ADDDTYVILDNLR	3	ADDDTYVILDNLR3		61549.1		NA	15.9095	NA	NA
	P04075	P04075	ALDOA_HUMAN	ALDOA	Fructose-bisphosphate aldolase A	1	ADDGRPFPQVIK	ADDGRPFPQVIK	2	ADDGRPFPQVIK2	201074	666000	49761.1	17.6174	19.3452	15.6027	10.6898
	P39060	P39060	COIA1_HUMAN	COL18A1	Collagen alpha-1(XVIII) chain	1	ADDILASPPR	ADDILASPPR	2	ADDILASPPR2	7257510	8217550	5163520	22.791	22.9703	22.2999	1.52976
	P02768	P02768	ALBU_HUMAN	ALB	Albumin	1	ADDKETCFAEEGK	ADDKETC(UniMod:4)FAEEGK	2	ADDKETC(UniMod:4)FAEEGK2			400087	NA	NA	18.61	NA
	P02768	P02768	ALBU_HUMAN	ALB	Albumin	1	ADDKETCFAEEGK	ADDKETC(UniMod:4)FAEEGK	3	ADDKETC(UniMod:4)FAEEGK3			922186	NA	NA	19.8147	NA
	Q9Y5R2	Q9Y5R2	MMP24_HUMAN	MMP24	Matrix metalloproteinase-24	1	ADEAEAPFAGQNWLK	ADEAEAPFAGQNWLK	2	ADEAEAPFAGQNWLK2	129609	73150.8	155980	16.9838	16.1586	17.251	3.39013
	Q8WUJ3	Q8WUJ3	CEMIP_HUMAN	CEMIP	Cell migration-inducing and hyaluronan-binding protein	1	ADEGIQPDPYYGLK	ADEGIQPDPYYGLK	2	ADEGIQPDPYYGLK2	110713	171143	126354	16.7565	17.3848	16.9471	1.89192
	Q9NR34	Q9NR34	MA1C1_HUMAN	MAN1C1	Mannosyl-oligosaccharide 1,2-alpha-mannosidase IC	1	ADESQEPQSQVR	ADESQEPQSQVR	2	ADESQEPQSQVR2	3037860	3891500	2056380	21.5346	21.8919	20.9717	2.1612
	P00390	P00390	GSHR_HUMAN	GSR	Glutathione reductase, mitochondrial	1	ADFDNTVAIHPTSSEELVTLR	ADFDNTVAIHPTSSEELVTLR	3	ADFDNTVAIHPTSSEELVTLR3	260241	259082	171532	17.9895	17.983	17.3881	1.94164
	Q8TEU8	Q8TEU8	WFKN2_HUMAN	WFIKKN2	WAP, Kazal, immunoglobulin, Kunitz and NTR domain-containing protein 2	1	ADFPLSVVR	ADFPLSVVR	2	ADFPLSVVR2	14092200	15292800	10143500	23.7484	23.8663	23.2741	1.32677
	Q96FE5	Q96FE5	LIGO1_HUMAN	LINGO1	Leucine-rich repeat and immunoglobulin-like domain-containing nogo receptor-interacting protein 1	1	ADGDPPPAILWLSPR	ADGDPPPAILWLSPR	2	ADGDPPPAILWLSPR2	1230110	721811	1410250	20.2304	19.4613	20.4275	2.54775
	Q96FE5	Q96FE5	LIGO1_HUMAN	LINGO1	Leucine-rich repeat and immunoglobulin-like domain-containing nogo receptor-interacting protein 1	1	ADGDPPPAILWLSPR	ADGDPPPAILWLSPR	3	ADGDPPPAILWLSPR3	77211	31724.4	73426.1	16.2365	14.9533	16.164	4.56675
	P55083	P55083	MFAP4_HUMAN	MFAP4	Microfibril-associated glycoprotein 4	1	ADGEYWLGLQNMHLLTLK	ADGEYWLGLQNMHLLTLK	3	ADGEYWLGLQNMHLLTLK3			49191.8	NA	NA	15.5861	NA
	P55083	P55083	MFAP4_HUMAN	MFAP4	Microfibril-associated glycoprotein 4	1	ADGEYWLGLQNMHLLTLK	ADGEYWLGLQNM(UniMod:35)HLLTLK	3	ADGEYWLGLQNM(UniMod:35)HLLTLK3	261623	112729	1026080	17.9971	16.7825	19.9687	8.81135
	P09622	P09622	DLDH_HUMAN	DLD	Dihydrolipoyl dehydrogenase, mitochondrial	1	ADGGTQVIDTK	ADGGTQVIDTK	2	ADGGTQVIDTK2	609674		273404	19.2177	NA	18.0607	4.38928
	Q13231	Q13231	CHIT1_HUMAN	CHIT1	Chitotriosidase-1	1	ADGLYPNPR	ADGLYPNPR	2	ADGLYPNPR2	83869.4	122188	176722	16.3559	16.8987	17.4311	3.1822
	Q6YHK3	Q6YHK3	CD109_HUMAN	CD109	CD109 antigen	1	ADGNQLTLEER	ADGNQLTLEER	2	ADGNQLTLEER2			165420	NA	NA	17.3358	NA
	P0C0L5	P0C0L4;P0C0L5	CO4B_HUMAN	C4B	Complement C4-B	0	ADGSYAAWLSR	ADGSYAAWLSR	2	ADGSYAAWLSR2	11997300	10688800	9364000	23.5162	23.3496	23.1587	0.76642
	Q13113	Q13113	PDZ1I_HUMAN	PDZK1IP1	PDZK1-interacting protein 1	1	ADGVLVGTDGR	ADGVLVGTDGR	2	ADGVLVGTDGR2		740688	468863	NA	19.4985	18.8388	2.43355
	Q9H008	Q9H008	LHPP_HUMAN	LHPP	Phospholysine phosphohistidine inorganic pyrophosphate phosphatase	1	ADGYVDNLAEAVDLLLQHADK	ADGYVDNLAEAVDLLLQHADK	3	ADGYVDNLAEAVDLLLQHADK3	31818.9	34417		14.9576	15.0708	NA	0.533301
	Q15582	Q15582	BGH3_HUMAN	TGFBI	Transforming growth factor-beta-induced protein ig-h3	1	ADHHATNGVVHLIDK	ADHHATNGVVHLIDK	2	ADHHATNGVVHLIDK2		35800.7	85468.6	NA	15.1277	16.3831	5.6343
	Q15582	Q15582	BGH3_HUMAN	TGFBI	Transforming growth factor-beta-induced protein ig-h3	1	ADHHATNGVVHLIDK	ADHHATNGVVHLIDK	3	ADHHATNGVVHLIDK3		522795	742294	NA	18.9959	19.5016	1.85787
	Q92743	Q92743	HTRA1_HUMAN	HTRA1	Serine protease HTRA1	1	ADIALIK	ADIALIK	1	ADIALIK1	199486	269721	225073	17.6059	18.0411	17.78	1.2299
	P80303	P80303	NUCB2_HUMAN	NUCB2	Nucleobindin-2	1	ADIEEIK	ADIEEIK	1	ADIEEIK1	80340.7	98981.9	134791	16.2938	16.5949	17.0404	2.2567
	Q8IZJ3	Q8IZJ3	CPMD8_HUMAN	CPAMD8	C3 and PZP-like alpha-2-macroglobulin domain-containing protein 8	1	ADIESLEQLLLDK	ADIESLEQLLLDK	2	ADIESLEQLLLDK2	27260.9	36180.8	61706.7	14.7345	15.1429	15.9131	3.92099
	P01024	P01024	CO3_HUMAN	C3	Complement C3	1	ADIGCTPGSGK	ADIGC(UniMod:4)TPGSGK	2	ADIGC(UniMod:4)TPGSGK2	14959400	6080590	32880400	23.8345	22.5358	24.9707	5.12346
	Q13740	Q13740	CD166_HUMAN	ALCAM	CD166 antigen	1	ADIQMPFTCSVTYYGPSGQK	ADIQM(UniMod:35)PFTC(UniMod:4)SVTYYGPSGQK	3	ADIQM(UniMod:35)PFTC(UniMod:4)SVTYYGPSGQK3			134146	NA	NA	17.0334	NA
	Q6UWR7	Q6UWR7	ENPP6_HUMAN	ENPP6	Glycerophosphocholine cholinephosphodiesterase ENPP6	1	ADLAAIYHER	ADLAAIYHER	2	ADLAAIYHER2	57286.1	85320.2	113081	15.8059	16.3806	16.787	3.01969
	P68036	P68036	UB2L3_HUMAN	UBE2L3	Ubiquitin-conjugating enzyme E2 L3	1	ADLAEEYSK	ADLAEEYSK	2	ADLAEEYSK2	91828	149552		16.4866	17.1903	NA	2.95484
	P13645	P13645	K1C10_HUMAN	KRT10	Keratin, type I cytoskeletal 10	1	ADLEMQIESLTEELAYLK	ADLEM(UniMod:35)QIESLTEELAYLK	3	ADLEM(UniMod:35)QIESLTEELAYLK3	100681	86787.1	254673	16.6194	16.4052	17.9583	4.95271
	P04196	P04196	HRG_HUMAN	HRG	Histidine-rich glycoprotein	1	ADLFYDVEALDLESPK	ADLFYDVEALDLESPK	3	ADLFYDVEALDLESPK3	11876400	17992500	9861140	23.5016	24.1009	23.2333	1.88119
	Q99523	Q99523	SORT_HUMAN	SORT1	Sortilin	1	ADLGALELWR	ADLGALELWR	2	ADLGALELWR2	177988	129415	357527	17.4414	16.9816	18.4477	4.25457
	P07900	P07900;P08238;Q14568;Q58FF8	HS90A_HUMAN	HSP90AA1	Heat shock protein HSP 90-alpha	0	ADLINNLGTIAK	ADLINNLGTIAK	2	ADLINNLGTIAK2	1011600	789734	498331	19.9482	19.591	18.9267	2.65984
	P08195	P08195	4F2_HUMAN	SLC3A2	4F2 cell-surface antigen heavy chain	1	ADLLLSTQPGREEGSPLELER	ADLLLSTQPGREEGSPLELER	3	ADLLLSTQPGREEGSPLELER3	108128	68483.1	402767	16.7224	16.0635	18.6196	7.74497
	O00339	O00339	MATN2_HUMAN	MATN2	Matrilin-2	1	ADLVFIIDSSR	ADLVFIIDSSR	2	ADLVFIIDSSR2	70862.1	83436.7	120484	16.1127	16.3484	16.8785	2.38468
	Q9NX62	Q9NX62	IMPA3_HUMAN	BPNT2	Golgi-resident adenosine 3',5'-bisphosphate 3'-phosphatase	1	ADLYIHVTYIK	ADLYIHVTYIK	2	ADLYIHVTYIK2	1184600	672925	654219	20.176	19.3601	19.3194	2.46308
	Q06481	Q06481	APLP2_HUMAN	APLP2	Amyloid beta precursor like protein 2	1	ADMDQFTASISETPVDVR	ADM(UniMod:35)DQFTASISETPVDVR	3	ADM(UniMod:35)DQFTASISETPVDVR3	687425	358819	545722	19.3908	18.4529	19.0578	2.50693
	P36871	P36871	PGM1_HUMAN	PGM1	Phosphoglucomutase-1	1	ADNFEYSDPVDGSISR	ADNFEYSDPVDGSISR	2	ADNFEYSDPVDGSISR2	376127	237206	265453	18.5209	17.8558	18.0181	1.91246
	O14773	O14773	TPP1_HUMAN	TPP1	Tripeptidyl-peptidase 1	1	ADPEEELSLTFALR	ADPEEELSLTFALR	2	ADPEEELSLTFALR2	49948.2		362593	15.6081	NA	18.468	11.8688
	O14773	O14773	TPP1_HUMAN	TPP1	Tripeptidyl-peptidase 1	1	ADPEEELSLTFALR	ADPEEELSLTFALR	3	ADPEEELSLTFALR3			63754	NA	NA	15.9602	NA
	Q86SR1	Q49A17;Q86SR1	GLT10_HUMAN	GALNT10	Polypeptide N-acetylgalactosaminyltransferase 10	0	ADPSDPFESPVMAGGLFAVDRK	ADPSDPFESPVM(UniMod:35)AGGLFAVDRK	3	ADPSDPFESPVM(UniMod:35)AGGLFAVDRK3	182852	420830	170539	17.4803	18.6829	17.3797	4.0626
	O95502	O95502	NPTXR_HUMAN	NPTXR	Neuronal pentraxin receptor	1	ADQDTIRELTGK	ADQDTIRELTGK	2	ADQDTIRELTGK2	125519	214351	94516.6	16.9375	17.7096	16.5283	3.51661
	P05060	P05060	SCG1_HUMAN	CHGB	Secretogranin-1	1	ADQTVLTEDEK	ADQTVLTEDEK	2	ADQTVLTEDEK2			437010	NA	NA	18.7373	NA
	P05060	P05060	SCG1_HUMAN	CHGB	Secretogranin-1	1	ADQTVLTEDEKK	ADQTVLTEDEKK	2	ADQTVLTEDEKK2			47498.4	NA	NA	15.5356	NA
	Q12805	Q12805	FBLN3_HUMAN	EFEMP1	EGF-containing fibulin-like extracellular matrix protein 1	1	ADQVCINLR	ADQVC(UniMod:4)INLR	2	ADQVC(UniMod:4)INLR2	3972360	1199030	15928300	21.9216	20.1934	23.9251	8.48357
	P02787	P02787	TRFE_HUMAN	TF	Serotransferrin	1	ADRDQYELLCLDNTR	ADRDQYELLC(UniMod:4)LDNTR	3	ADRDQYELLC(UniMod:4)LDNTR3	498118	317648	6565230	18.9261	18.2771	22.6464	11.8182
	P51693	P51693	APLP1_HUMAN	APLP1	Amyloid beta precursor like protein 1	1	ADRQALNEHFQSILQTLEEQVSGER	ADRQALNEHFQSILQTLEEQVSGER	4	ADRQALNEHFQSILQTLEEQVSGER4	8162950	10686100	1645550	22.9607	23.3492	20.6501	6.53738
	P05156	P05156	CFAI_HUMAN	CFI	Complement factor I	1	ADSPMDDFFQCVNGK	ADSPM(UniMod:35)DDFFQC(UniMod:4)VNGK	2	ADSPM(UniMod:35)DDFFQC(UniMod:4)VNGK2	217202	127649	676822	17.7287	16.9618	19.3684	6.82254
	P01019	P01019	ANGT_HUMAN	AGT	Angiotensinogen	1	ADSQAQLLLSTVVGVFTAPGLHLK	ADSQAQLLLSTVVGVFTAPGLHLK	3	ADSQAQLLLSTVVGVFTAPGLHLK3	3875550	2520390	8684770	21.886	21.2652	23.0501	4.10611
	P01019	P01019	ANGT_HUMAN	AGT	Angiotensinogen	1	ADSQAQLLLSTVVGVFTAPGLHLK	ADSQAQLLLSTVVGVFTAPGLHLK	4	ADSQAQLLLSTVVGVFTAPGLHLK4	180744	110132	377358	17.4636	16.7489	18.5256	5.08545
	P0DOY3	P0DOY2;P0DOY3	IGLC3_HUMAN	IGLC3	Immunoglobulin lambda constant 3	0	ADSSPVKAGVETTTPSK	ADSSPVKAGVETTTPSK	3	ADSSPVKAGVETTTPSK3	85659.3	136293	82510	16.3863	17.0564	16.3323	2.43103
	P04114	P04114	APOB_HUMAN	APOB	Apolipoprotein B-100	1	ADSVVDLLSYNVQGSGETTYDHK	ADSVVDLLSYNVQGSGETTYDHK	3	ADSVVDLLSYNVQGSGETTYDHK3	218630	185871	127767	17.7381	17.5039	16.9632	2.28407
	Q9UKM7	Q9UKM7	MA1B1_HUMAN	MAN1B1	Endoplasmic reticulum mannosyl-oligosaccharide 1,2-alpha-mannosidase	1	ADSYYEYLLK	ADSYYEYLLK	2	ADSYYEYLLK2	727616	1077570	701613	19.4728	20.0394	19.4203	1.74733
	Q8IW52	Q8IW52	SLIK4_HUMAN	SLITRK4	SLIT and NTRK-like protein 4	1	ADTFLGIENLEYLQADYNLIK	ADTFLGIENLEYLQADYNLIK	3	ADTFLGIENLEYLQADYNLIK3	269838	136667	241255	18.0417	17.0603	17.8802	2.97967
	P02538;P48668	P02538;P04259;P48668	K2C6A_HUMAN;K2C6C_HUMAN	KRT6A;KRT6C	Keratin, type II cytoskeletal 6A	0	ADTLTDEINFLR	ADTLTDEINFLR	2	ADTLTDEINFLR2	69470.1	100076	140218	16.0841	16.6107	17.0973	3.05311
	P04040	P04040	CATA_HUMAN	CAT	Catalase	1	ADVLTTGAGNPVGDK	ADVLTTGAGNPVGDK	2	ADVLTTGAGNPVGDK2	56218.6	41656.4	58290.5	15.7788	15.3463	15.831	1.69989
	P19827	P19827	ITIH1_HUMAN	ITIH1	Inter-alpha-trypsin inhibitor heavy chain H1	1	ADVQAHGEGQEFSITCLVDEEEMKK	ADVQAHGEGQEFSITC(UniMod:4)LVDEEEM(UniMod:35)KK	4	ADVQAHGEGQEFSITC(UniMod:4)LVDEEEM(UniMod:35)KK4			85687.6	NA	NA	16.3868	NA
	P35475	P35475	IDUA_HUMAN	IDUA	Alpha-L-iduronidase	1	ADVTYAAMVVK	ADVTYAAM(UniMod:35)VVK	2	ADVTYAAM(UniMod:35)VVK2	115718	57799	56249.5	16.8203	15.8188	15.7796	3.65474
	Q8N2S1	Q8N2S1	LTBP4_HUMAN	LTBP4	Latent-transforming growth factor beta-binding protein 4	1	AEAAAPYTVLAQSAPR	AEAAAPYTVLAQSAPR	2	AEAAAPYTVLAQSAPR2	9918550	7574480	3540500	23.2417	22.8527	21.7555	3.40766
	Q8N2S1	Q8N2S1	LTBP4_HUMAN	LTBP4	Latent-transforming growth factor beta-binding protein 4	1	AEAAAPYTVLAQSAPR	AEAAAPYTVLAQSAPR	3	AEAAAPYTVLAQSAPR3	2098280	1811950	826058	21.0008	20.7891	19.6559	3.53071
	Q6UX46	Q6UX46	ALKL2_HUMAN	ALKAL2	ALK and LTK ligand 2	1	AEAAGLGPSPEQR	AEAAGLGPSPEQR	2	AEAAGLGPSPEQR2	46715.3	28213.3	37388.1	15.5116	14.7841	15.1903	2.40459
	P19013	P12035;P19013;Q3SY84;Q7RTS7;Q86Y46;Q8N1N4	K2C4_HUMAN	KRT4	Keratin, type II cytoskeletal 4	0	AEAEALYQTK	AEAEALYQTK	2	AEAEALYQTK2	44984.8			15.4571	NA	NA	NA
	Q9H8L6	Q9H8L6	MMRN2_HUMAN	MMRN2	Multimerin-2	1	AEAEDTGKDPVGR	AEAEDTGKDPVGR	2	AEAEDTGKDPVGR2	37457.9		42744.8	15.193	NA	15.3835	0.880998
	P11047	P11047	LAMC1_HUMAN	LAMC1	Laminin subunit gamma-1	1	AEAERTFAEVTDLDNEVNNMLK	AEAERTFAEVTDLDNEVNNM(UniMod:35)LK	3	AEAERTFAEVTDLDNEVNNM(UniMod:35)LK3		95565.7		NA	16.5442	NA	NA
	P04264	P04264	K2C1_HUMAN	KRT1	Keratin, type II cytoskeletal 1	1	AEAESLYQSK	AEAESLYQSK	2	AEAESLYQSK2	1295180	1751700	1411760	20.3047	20.7403	20.4291	1.09503
	Q969T9	Q969T9	WBP2_HUMAN	WBP2	WW domain-binding protein 2	1	AEAGGGWEGSASYK	AEAGGGWEGSASYK	2	AEAGGGWEGSASYK2	655022	470305	632926	19.3212	18.8432	19.2717	1.37276
	Q9Y4L1	Q9Y4L1	HYOU1_HUMAN	HYOU1	Hypoxia up-regulated protein 1	1	AEAGPEGVAPAPEGEK	AEAGPEGVAPAPEGEK	2	AEAGPEGVAPAPEGEK2	380403	332432	245704	18.5372	18.3427	17.9066	1.7683
	P98172	P98172	EFNB1_HUMAN	EFNB1	Ephrin-B1	1	AEAGRPYEYYK	AEAGRPYEYYK	2	AEAGRPYEYYK2			37092.8	NA	NA	15.1789	NA
	P21333	P21333	FLNA_HUMAN	FLNA	Filamin-A	1	AEAGVPAEFSIWTR	AEAGVPAEFSIWTR	2	AEAGVPAEFSIWTR2	1395630	1227990	1218240	20.4125	20.2279	20.2164	0.54255
	Q6UX73	Q6UX73	CP089_HUMAN	C16orf89	UPF0764 protein C16orf89	1	AEAIGYAYPTR	AEAIGYAYPTR	2	AEAIGYAYPTR2	4729620	2158450	5029340	22.1733	21.0416	22.2619	3.11762
	Q14624	Q14624	ITIH4_HUMAN	ITIH4	Inter-alpha-trypsin inhibitor heavy chain H4	1	AEAQAQYSAAVAK	AEAQAQYSAAVAK	2	AEAQAQYSAAVAK2	14539200	10671400	6862180	23.7934	23.3472	22.7102	2.33812
	Q9UHG2	Q9UHG2	PCS1N_HUMAN	PCSK1N	ProSAAS	1	AEAQEAEDQQAR	AEAQEAEDQQAR	2	AEAQEAEDQQAR2	3247360	2042240	4019500	21.6308	20.9617	21.9386	2.32189
	Q9UHG2	Q9UHG2	PCS1N_HUMAN	PCSK1N	ProSAAS	1	AEAQEAEDQQARVLAQLLR	AEAQEAEDQQARVLAQLLR	3	AEAQEAEDQQARVLAQLLR3		267686		NA	18.0302	NA	NA
	P55291	P55291	CAD15_HUMAN	CDH15	Cadherin-15	1	AEATDADDPETDNAALR	AEATDADDPETDNAALR	2	AEATDADDPETDNAALR2	1543650	825162	1346380	20.5579	19.6543	20.3607	2.35302
	P07360	P07360	CO8G_HUMAN	C8G	Complement component C8 gamma chain	1	AEATTLHVAPQGTAMAVSTFR	AEATTLHVAPQGTAM(UniMod:35)AVSTFR	3	AEATTLHVAPQGTAM(UniMod:35)AVSTFR3	1342080	2468930	1406030	20.356	21.2355	20.4232	2.36797
	P13796	P13796	PLSL_HUMAN	LCP1	Plastin-2	1	AECMLQQAER	AEC(UniMod:4)M(UniMod:35)LQQAER	2	AEC(UniMod:4)M(UniMod:35)LQQAER2			31779.2	NA	NA	14.9558	NA
	P29966	P29966	MARCS_HUMAN	MARCKS	Myristoylated alanine-rich C-kinase substrate	1	AEDGATPSPSNETPK	AEDGATPSPSNETPK	2	AEDGATPSPSNETPK2	993634	1006940	362003	19.9224	19.9415	18.4656	4.35437
	P19823	P19823	ITIH2_HUMAN	ITIH2	Inter-alpha-trypsin inhibitor heavy chain H2	1	AEDHFSVIDFNQNIR	AEDHFSVIDFNQNIR	3	AEDHFSVIDFNQNIR3	1194900	1169070	1065740	20.1885	20.1569	20.0234	0.435379
	Q9ULZ9	Q9ULZ9	MMP17_HUMAN	MMP17	Matrix metalloproteinase-17	1	AEDLSLGVEWLSR	AEDLSLGVEWLSR	2	AEDLSLGVEWLSR2	319267	217353	386905	18.2844	17.7297	18.5616	2.32858
	P01024	P01024	CO3_HUMAN	C3	Complement C3	1	AEDLVGKSLYVSATVILHSGSDMVQAER	AEDLVGKSLYVSATVILHSGSDM(UniMod:35)VQAER	4	AEDLVGKSLYVSATVILHSGSDM(UniMod:35)VQAER4	1661900	2069770	756685	20.6644	20.981	19.5293	3.74339
	Q16849	Q16849	PTPRN_HUMAN	PTPRN	Receptor-type tyrosine-protein phosphatase-like N	1	AEDSPEGYEK	AEDSPEGYEK	2	AEDSPEGYEK2	3464250	2066250	2631980	21.7241	20.9786	21.3277	1.74767
	P01782;P0DP04	P01782;P0DP04	HV309_HUMAN;HV43D_HUMAN	IGHV3-43D;IGHV3-9	Immunoglobulin heavy variable 3-9	0	AEDTALYYCAK	AEDTALYYC(UniMod:4)AK	2	AEDTALYYC(UniMod:4)AK2	121994	46578.2	405235	16.8965	15.5074	18.6284	9.19214
	P01768;P0DP03	P01764;P01768;P0DP03	HV330_HUMAN;HVC05_HUMAN	IGHV3-30;IGHV3-30-5	Immunoglobulin heavy variable 3-30	0	AEDTAVYYCAK	AEDTAVYYC(UniMod:4)AK	2	AEDTAVYYC(UniMod:4)AK2	329545	132135	1407640	18.3301	17.0117	20.4248	9.25955
	P0DOX2	P01762;P01763;P01767;P01772;P01780;A0A0B4J1V1;A0A0B4J1X5;A0A0C4DH42;A0A0J9YVY3;P0DP02;P0DOX2	IGA2_HUMAN		Immunoglobulin alpha-2 heavy chain	0	AEDTAVYYCAR	AEDTAVYYC(UniMod:4)AR	2	AEDTAVYYC(UniMod:4)AR2	562616	218895	2983520	19.1018	17.7399	21.5086	9.81148
	A0A0C4DH35	A0A0C4DH35	HV335_HUMAN	IGHV3-35	Probable non-functional immunoglobulin heavy variable 3-35	1	AEDTAVYYCVR	AEDTAVYYC(UniMod:4)VR	2	AEDTAVYYC(UniMod:4)VR2		40742.1	170043	NA	15.3142	17.3755	8.91756
	Q13214	Q13214	SEM3B_HUMAN	SEMA3B	Semaphorin-3B	1	AEEAAPAAPPGPK	AEEAAPAAPPGPK	2	AEEAAPAAPPGPK2	1118080	1141430	444517	20.0926	20.1224	18.7619	3.95259
	Q9HC57	Q9HC57	WFDC1_HUMAN	WFDC1	WAP four-disulfide core domain protein 1	1	AEEAGAPGGPR	AEEAGAPGGPR	2	AEEAGAPGGPR2	534696	717756	472017	19.0284	19.4531	18.8485	1.62471
	O15031	O15031	PLXB2_HUMAN	PLXNB2	Plexin-B2	1	AEEASHWLWSR	AEEASHWLWSR	2	AEEASHWLWSR2	70859.8		176586	16.1127	NA	17.43	5.55408
	P00450	P00450	CERU_HUMAN	CP	Ceruloplasmin	1	AEEEHLGILGPQLHADVGDK	AEEEHLGILGPQLHADVGDK	3	AEEEHLGILGPQLHADVGDK3	1385780	1044650	913447	20.4023	19.9946	19.801	1.52964
	P00450	P00450	CERU_HUMAN	CP	Ceruloplasmin	1	AEEEHLGILGPQLHADVGDK	AEEEHLGILGPQLHADVGDK	4	AEEEHLGILGPQLHADVGDK4	2887720	3745790	1460990	21.4615	21.8368	20.4785	3.29955
	O14958	O14958	CASQ2_HUMAN	CASQ2	Calsequestrin-2	1	AEEGLNFPTYDGKDR	AEEGLNFPTYDGKDR	3	AEEGLNFPTYDGKDR3	131039	118438	114833	16.9996	16.8538	16.8092	0.589877
	P00748	P00748	FA12_HUMAN	F12	Coagulation factor XII	1	AEEHTVVLTVTGEPCHFPFQYHR	AEEHTVVLTVTGEPC(UniMod:4)HFPFQYHR	4	AEEHTVVLTVTGEPC(UniMod:4)HFPFQYHR4	109662	72654.9	306183	16.7427	16.1488	18.224	6.27276
	P09110	P09110	THIK_HUMAN	ACAA1	3-ketoacyl-CoA thiolase, peroxisomal	1	AEELGLPILGVLR	AEELGLPILGVLR	2	AEELGLPILGVLR2	134346	131571	52702.2	17.0356	17.0055	15.6856	4.65075
	Q96TC7	Q96TC7	RMD3_HUMAN	RMDN3	Regulator of microtubule dynamics protein 3	1	AEELQPGFSK	AEELQPGFSK	2	AEELQPGFSK2	235318		204598	17.8443	NA	17.6424	0.804291
	Q24JP5	Q24JP5	T132A_HUMAN	TMEM132A	Transmembrane protein 132A	1	AEELVNTAPLTGVPQHVPVR	AEELVNTAPLTGVPQHVPVR	3	AEELVNTAPLTGVPQHVPVR3	2236660	1952910	1885310	21.0929	20.8972	20.8464	0.621495
	Q24JP5	Q24JP5	T132A_HUMAN	TMEM132A	Transmembrane protein 132A	1	AEELVNTAPLTGVPQHVPVR	AEELVNTAPLTGVPQHVPVR	4	AEELVNTAPLTGVPQHVPVR4	148324		82689.7	17.1784	NA	16.3354	3.55717
	P52565	P52565	GDIR1_HUMAN	ARHGDIA	Rho GDP-dissociation inhibitor 1	1	AEEYEFLTPVEEAPK	AEEYEFLTPVEEAPK	2	AEEYEFLTPVEEAPK2	169536	230313	131287	17.3712	17.8132	17.0024	2.33384
	P02768	P02768	ALBU_HUMAN	ALB	Albumin	1	AEFAEVSK	AEFAEVSK	1	AEFAEVSK1	5304160	4860110	50517800	22.3387	22.2126	25.5903	8.18956
	P02768	P02768	ALBU_HUMAN	ALB	Albumin	1	AEFAEVSKLVTDLTK	AEFAEVSKLVTDLTK	2	AEFAEVSKLVTDLTK2	137177	49047.1	673794	17.0657	15.5819	19.3619	10.9857
	P02768	P02768	ALBU_HUMAN	ALB	Albumin	1	AEFAEVSKLVTDLTK	AEFAEVSKLVTDLTK	3	AEFAEVSKLVTDLTK3	891016	299264	2393670	19.7651	18.1911	21.1908	7.61059
	Q96JK4	Q96JK4	HIPL1_HUMAN	HHIPL1	HHIP-like protein 1	1	AEFGQGGSLPILLDDVR	AEFGQGGSLPILLDDVR	2	AEFGQGGSLPILLDDVR2	16938.8	32311	33456.9	14.048	14.9797	15.03	3.7655
	P0C0L5	P0C0L4;P0C0L5	CO4B_HUMAN	C4B	Complement C4-B	0	AEFQDALEK	AEFQDALEK	2	AEFQDALEK2	39103100	38550400	27099700	25.2208	25.2002	24.6918	1.19688
	P80723	P80723	BASP1_HUMAN	BASP1	Brain acid soluble protein 1	1	AEGAATEEEGTPK	AEGAATEEEGTPK	2	AEGAATEEEGTPK2	192030	282112	110222	17.551	18.1059	16.7501	3.90198
	O95428	O95428	PPN_HUMAN	PAPLN	Papilin	1	AEGFPPPAIEWQR	AEGFPPPAIEWQR	2	AEGFPPPAIEWQR2	1246380	1142610	880084	20.2493	20.1239	19.7473	1.30378
	Q9Y240	Q9Y240	CLC11_HUMAN	CLEC11A	C-type lectin domain family 11 member A	1	AEGLYLFENGQR	AEGLYLFENGQR	2	AEGLYLFENGQR2	886061	883269	1038230	19.757	19.7525	19.9857	0.672376
	Q09666	Q09666	AHNK_HUMAN	AHNAK	Neuroblast differentiation-associated protein AHNAK	1	AEGPDVAVDLPK	AEGPDVAVDLPK	2	AEGPDVAVDLPK2	55263.1	47295.5	22335.1	15.754	15.5294	14.447	4.58453
	Q09666	Q09666	AHNK_HUMAN	AHNAK	Neuroblast differentiation-associated protein AHNAK	1	AEGPEVDVNLPK	AEGPEVDVNLPK	2	AEGPEVDVNLPK2	420215	355128	245137	18.6808	18.438	17.9032	2.16896
	Q9Y6N7	Q9HCK4;Q9Y6N7	ROBO1_HUMAN	ROBO1	Roundabout homolog 1	0	AEGRPTPTIEWYK	AEGRPTPTIEWYK	3	AEGRPTPTIEWYK3	262009	223109	67479.3	17.9993	17.7674	16.0422	6.19181
	P14618	P14618	KPYM_HUMAN	PKM	Pyruvate kinase PKM	1	AEGSDVANAVLDGADCIMLSGETAK	AEGSDVANAVLDGADC(UniMod:4)IM(UniMod:35)LSGETAK	3	AEGSDVANAVLDGADC(UniMod:4)IM(UniMod:35)LSGETAK3	97135.7	134951	515349	16.5677	17.0421	18.9752	7.27548
	A0A0C4DH36	A0A0C4DH36	HV338_HUMAN	IGHV3-38	Probable non-functional immunoglobulin heavy variable 3-38	1	AEGTAVYYCAR	AEGTAVYYC(UniMod:4)AR	2	AEGTAVYYC(UniMod:4)AR2			109123	NA	NA	16.7356	NA
	P53041	P53041	PPP5_HUMAN	PPP5C	Serine/threonine-protein phosphatase 5	1	AEGYEVAHGGR	AEGYEVAHGGR	2	AEGYEVAHGGR2	10862.5	11143.7		13.4071	13.4439	NA	0.194202
	Q92752	Q92752	TENR_HUMAN	TNR	Tenascin-R	1	AEIENYVLTYK	AEIENYVLTYK	2	AEIENYVLTYK2	110320		80914.5	16.7513	NA	16.3041	1.91336
	P21333	P21333	FLNA_HUMAN	FLNA	Filamin-A	1	AEISFEDRK	AEISFEDRK	2	AEISFEDRK2	172258	154582	100947	17.3942	17.238	16.6232	2.3856
	P24821	P24821	TENA_HUMAN	TNC	Tenascin	1	AEIVTEAEPEVDNLLVSDATPDGFR	AEIVTEAEPEVDNLLVSDATPDGFR	3	AEIVTEAEPEVDNLLVSDATPDGFR3	21867.6	36111.7	29663.1	14.4165	15.1402	14.8564	2.46299
	Q14697	Q14697	GANAB_HUMAN	GANAB	Neutral alpha-glucosidase AB	1	AEKDEPGAWEETFK	AEKDEPGAWEETFK	3	AEKDEPGAWEETFK3			105735	NA	NA	16.6901	NA
	P98160	P98160	PGBM_HUMAN	HSPG2	Basement membrane-specific heparan sulfate proteoglycan core protein	1	AELLVTEAPSKPITVTVEEQR	AELLVTEAPSKPITVTVEEQR	3	AELLVTEAPSKPITVTVEEQR3	3072410	3471360	1869070	21.5509	21.7271	20.8339	2.2138
	Q6IEE7	Q6IEE7	T132E_HUMAN	TMEM132E	Transmembrane protein 132E	1	AELPLAWFGPPAPAAPPTAR	AELPLAWFGPPAPAAPPTAR	3	AELPLAWFGPPAPAAPPTAR3	62768.9	77779.3	29100.7	15.9378	16.2471	14.8288	4.75899
	P01024	P01024	CO3_HUMAN	C3	Complement C3	1	AELQCPQPAAR	AELQC(UniMod:4)PQPAAR	2	AELQC(UniMod:4)PQPAAR2	1793520	635058	4948110	20.7744	19.2765	22.2384	7.1328
	P02647	P02647	APOA1_HUMAN	APOA1	Apolipoprotein A-I	1	AELQEGAR	AELQEGAR	1	AELQEGAR1	1892340	1302160	1818240	20.8517	20.3125	20.7941	1.43377
	P02647	P02647	APOA1_HUMAN	APOA1	Apolipoprotein A-I	1	AELQEGARQK	AELQEGARQK	2	AELQEGARQK2	21750.3	64823.9		14.4087	15.9842	NA	7.3309
	P12111	P12111	CO6A3_HUMAN	COL6A3	Collagen alpha-3(VI) chain	1	AELQHIATDDNLVFTVPEFR	AELQHIATDDNLVFTVPEFR	3	AELQHIATDDNLVFTVPEFR3	173277	179914	137415	17.4027	17.4569	17.0682	1.21642
	Q9H008	Q9H008	LHPP_HUMAN	LHPP	Phospholysine phosphohistidine inorganic pyrophosphate phosphatase	1	AELVGQLQR	AELVGQLQR	2	AELVGQLQR2	237695	380171	216452	17.8588	18.5363	17.7237	2.41377
	P0C0L5	P0C0L5	CO4B_HUMAN	C4B	Complement C4-B	1	AEMADQAAAWLTR	AEM(UniMod:35)ADQAAAWLTR	2	AEM(UniMod:35)ADQAAAWLTR2	4720310	5467000	5133150	22.1705	22.3823	22.2914	0.477029
	P0C0L4	P0C0L4	CO4A_HUMAN	C4A	Complement C4-A	1	AEMADQASAWLTR	AEM(UniMod:35)ADQASAWLTR	2	AEM(UniMod:35)ADQASAWLTR2	54838.7	124465		15.7429	16.9254	NA	5.11894
	P57087	P57087	JAM2_HUMAN	JAM2	Junctional adhesion molecule B	1	AEMIDFNIR	AEM(UniMod:35)IDFNIR	2	AEM(UniMod:35)IDFNIR2			82980.1	NA	NA	16.3405	NA
	Q9HB40	Q9HB40	RISC_HUMAN	SCPEP1	Retinoid-inducible serine carboxypeptidase	1	AEMIIEQNTDGVNFYNILTK	AEM(UniMod:35)IIEQNTDGVNFYNILTK	3	AEM(UniMod:35)IIEQNTDGVNFYNILTK3	33461.5		37319.6	15.0302	NA	15.1876	0.736788
	Q9HBR0	Q9HBR0	S38AA_HUMAN	SLC38A10	Putative sodium-coupled neutral amino acid transporter 10	1	AEMLDHAVLLQVIK	AEM(UniMod:35)LDHAVLLQVIK	2	AEM(UniMod:35)LDHAVLLQVIK2	72158.7		103182	16.1389	NA	16.6548	2.22499
	Q9HBR0	Q9HBR0	S38AA_HUMAN	SLC38A10	Putative sodium-coupled neutral amino acid transporter 10	1	AEMLDHAVLLQVIK	AEM(UniMod:35)LDHAVLLQVIK	3	AEM(UniMod:35)LDHAVLLQVIK3	183132	80837.9	146985	17.4825	16.3027	17.1653	3.59487
	P07942	P07942	LAMB1_HUMAN	LAMB1	Laminin subunit beta-1	1	AEMLLEEAK	AEM(UniMod:35)LLEEAK	2	AEM(UniMod:35)LLEEAK2	797262	485326	581968	19.6047	18.8886	19.1506	1.88565
	P07942	P07942	LAMB1_HUMAN	LAMB1	Laminin subunit beta-1	1	AEMLQNEAK	AEM(UniMod:35)LQNEAK	2	AEM(UniMod:35)LQNEAK2	142999	129013	48534.4	17.1256	16.9772	15.5667	5.19669
	P59998	P59998	ARPC4_HUMAN	ARPC4	Actin-related protein 2/3 complex subunit 4	1	AENFFILR	AENFFILR	2	AENFFILR2	51294.6	84118.3	66312.1	15.6465	16.3601	16.017	2.22949
	Q7Z553	Q7Z553	MDGA2_HUMAN	MDGA2	MAM domain-containing glycosylphosphatidylinositol anchor protein 2	1	AENGLGSPAIK	AENGLGSPAIK	2	AENGLGSPAIK2	93755.6	140608	90622.9	16.5166	17.1013	16.4676	2.1119
	Q8NFP4	Q8NFP4	MDGA1_HUMAN	MDGA1	MAM domain-containing glycosylphosphatidylinositol anchor protein 1	1	AENGVGVPAIK	AENGVGVPAIK	2	AENGVGVPAIK2	1053120	1301290	621440	20.0062	20.3115	19.2453	2.76574
	P46459	P46459	NSF_HUMAN	NSF	Vesicle-fusing ATPase	1	AENSSLNLIGK	AENSSLNLIGK	2	AENSSLNLIGK2	76615.7	58277.1	79972.1	16.2254	15.8306	16.2872	1.53702
	P00558	P00558	PGK1_HUMAN	PGK1	Phosphoglycerate kinase 1	1	AEPAKIEAFR	AEPAKIEAFR	2	AEPAKIEAFR2			12398.8	NA	NA	13.5979	NA
	P61158	P61158	ARP3_HUMAN	ACTR3	Actin-related protein 3	1	AEPEDHYFLLTEPPLNTPENR	AEPEDHYFLLTEPPLNTPENR	3	AEPEDHYFLLTEPPLNTPENR3	113624	104325		16.7939	16.6707	NA	0.520569
	P04114	P04114	APOB_HUMAN	APOB	Apolipoprotein B-100	1	AEPLAFTFSHDYK	AEPLAFTFSHDYK	2	AEPLAFTFSHDYK2	224641	112645	39281.2	17.7773	16.7814	15.2616	7.62894
	P04114	P04114	APOB_HUMAN	APOB	Apolipoprotein B-100	1	AEPLAFTFSHDYK	AEPLAFTFSHDYK	3	AEPLAFTFSHDYK3	358153	240256	134985	18.4502	17.8742	17.0424	3.97859
	P12111	P12111	CO6A3_HUMAN	COL6A3	Collagen alpha-3(VI) chain	1	AEPPGPYFYDLTVTSAHDQSLVLK	AEPPGPYFYDLTVTSAHDQSLVLK	3	AEPPGPYFYDLTVTSAHDQSLVLK3	178130	209586	89896	17.4426	17.6772	16.456	3.76949
	P80723	P80723	BASP1_HUMAN	BASP1	Brain acid soluble protein 1	1	AEPPKAPEQEQAAPGPAAGGEAPK	AEPPKAPEQEQAAPGPAAGGEAPK	3	AEPPKAPEQEQAAPGPAAGGEAPK3	6096830	2426710	3807440	22.5396	21.2106	21.8604	3.03876
	O95428	O95428	PPN_HUMAN	PAPLN	Papilin	1	AEQCAEFDGAEFQGR	AEQC(UniMod:4)AEFDGAEFQGR	2	AEQC(UniMod:4)AEFDGAEFQGR2	62248.9	37473.3	386133	15.9258	15.1936	18.5587	10.6876
	O95428	O95428	PPN_HUMAN	PAPLN	Papilin	1	AEQCAEFDGAEFQGRR	AEQC(UniMod:4)AEFDGAEFQGRR	3	AEQC(UniMod:4)AEFDGAEFQGRR3	15341.4	6777.44	114036	13.9051	12.7265	16.7991	14.4758
	P02748	P02748	CO9_HUMAN	C9	Complement component C9	1	AEQCCEETASSISLHGK	AEQC(UniMod:4)C(UniMod:4)EETASSISLHGK	3	AEQC(UniMod:4)C(UniMod:4)EETASSISLHGK3	15629.6		308600	13.932	NA	18.2354	18.9195
	Q9H2X0	Q9H2X0	CHRD_HUMAN	CHRD	Chordin	1	AEQLHVALVTLTHPSGEVWGPLIR	AEQLHVALVTLTHPSGEVWGPLIR	4	AEQLHVALVTLTHPSGEVWGPLIR4	22203.8	69126.9	54210.4	14.4385	16.077	15.7263	5.59707
	P55268	P55268	LAMB2_HUMAN	LAMB2	Laminin subunit beta-2	1	AEQLLQDAR	AEQLLQDAR	2	AEQLLQDAR2	400391	405386	357250	18.6111	18.6289	18.4466	0.541542
	P55268	P55268	LAMB2_HUMAN	LAMB2	Laminin subunit beta-2	1	AEQLRDEAR	AEQLRDEAR	2	AEQLRDEAR2	61835.4		57975.4	15.9161	NA	15.8232	0.414347
	Q8IWY4	Q8IWY4	SCUB1_HUMAN	SCUBE1	Signal peptide, CUB and EGF-like domain-containing protein 1	1	AEQSLQAAIK	AEQSLQAAIK	2	AEQSLQAAIK2		45464	24085.7	NA	15.4724	14.5559	4.31657
	P24043	P24043	LAMA2_HUMAN	LAMA2	Laminin subunit alpha-2	1	AEQTILPLVDEALQHTTTK	AEQTILPLVDEALQHTTTK	3	AEQTILPLVDEALQHTTTK3	1113070	970431	814540	20.0861	19.8883	19.6356	1.13638
	P34932	P34932	HSP74_HUMAN	HSPA4	Heat shock 70 kDa protein 4	1	AESEEMETSQAGSK	AESEEM(UniMod:35)ETSQAGSK	2	AESEEM(UniMod:35)ETSQAGSK2	8852.72	11696.5		13.1119	13.5138	NA	2.13459
	P19021	P19021	AMD_HUMAN	PAM	Peptidyl-glycine alpha-amidating monooxygenase	1	AESESDLVAEIANVVQK	AESESDLVAEIANVVQK	3	AESESDLVAEIANVVQK3	517064	451325	177083	18.98	18.7838	17.4341	4.57431
	P19021	P19021	AMD_HUMAN	PAM	Peptidyl-glycine alpha-amidating monooxygenase	1	AESESDLVAEIANVVQKK	AESESDLVAEIANVVQKK	3	AESESDLVAEIANVVQKK3	400853	90416.4	222972	18.6127	16.4643	17.7665	6.14405
	Q16363	Q16363	LAMA4_HUMAN	LAMA4	Laminin subunit alpha-4	1	AESSSDEAVADTSR	AESSSDEAVADTSR	2	AESSSDEAVADTSR2	61612.8	32190.2	61931.1	15.9109	14.9743	15.9184	3.47992
	Q16363	Q16363	LAMA4_HUMAN	LAMA4	Laminin subunit alpha-4	1	AESSSDEAVADTSRR	AESSSDEAVADTSRR	3	AESSSDEAVADTSRR3		42033.5		NA	15.3593	NA	NA
	Q9BWS9	Q9BWS9	CHID1_HUMAN	CHID1	Chitinase domain-containing protein 1	1	AESVVLEHR	AESVVLEHR	2	AESVVLEHR2	357354	459102	321067	18.447	18.8085	18.2925	1.43011
	P55268	P55268	LAMB2_HUMAN	LAMB2	Laminin subunit beta-2	1	AETVQAALEEAQR	AETVQAALEEAQR	2	AETVQAALEEAQR2	541727	310021	239722	19.0472	18.242	17.871	3.27035
	Q92823	Q92823	NRCAM_HUMAN	NRCAM	Neuronal cell adhesion molecule	1	AETYEGVYQCTAR	AETYEGVYQC(UniMod:4)TAR	2	AETYEGVYQC(UniMod:4)TAR2	414578	159544	3702720	18.6613	17.2836	21.8202	12.0791
	Q96GP6	Q96GP6	SREC2_HUMAN	SCARF2	Scavenger receptor class F member 2	1	AEVALGAQGPR	AEVALGAQGPR	2	AEVALGAQGPR2	49148.1	61693.6	32351.1	15.5848	15.9128	14.9815	3.04903
	P12259	P12259	FA5_HUMAN	F5	Coagulation factor V	1	AEVDDVIQVR	AEVDDVIQVR	2	AEVDDVIQVR2	6414740	4629430	3473650	22.613	22.1424	21.728	1.99794
	Q9Y5F7	Q9Y5F7	PCDGL_HUMAN	PCDHGC4	Protocadherin gamma-C4	1	AEVEIVDVNDHAPR	AEVEIVDVNDHAPR	2	AEVEIVDVNDHAPR2			17776.1	NA	NA	14.1177	NA
	Q9Y5F7	Q9Y5F7	PCDGL_HUMAN	PCDHGC4	Protocadherin gamma-C4	1	AEVEIVDVNDHAPR	AEVEIVDVNDHAPR	3	AEVEIVDVNDHAPR3			20285.7	NA	NA	14.3082	NA
	P09972	P09972	ALDOC_HUMAN	ALDOC	Fructose-bisphosphate aldolase C	1	AEVNGLAAQGK	AEVNGLAAQGK	2	AEVNGLAAQGK2	124086	97819.6	82866.9	16.921	16.5778	16.3385	1.76238
	P06727	P06727	APOA4_HUMAN	APOA4	Apolipoprotein A-IV	1	AEVSADQVATVMWDYFSQLSNNAK	AEVSADQVATVM(UniMod:35)WDYFSQLSNNAK	3	AEVSADQVATVM(UniMod:35)WDYFSQLSNNAK3	183058	104823	105209	17.4819	16.6776	16.6829	2.73118
	P08476	P08476	INHBA_HUMAN	INHBA	Inhibin beta A chain	1	AEVWLFLK	AEVWLFLK	2	AEVWLFLK2	114484	114456	140299	16.8048	16.8044	17.0981	1.00265
	P35241	P35241	RADI_HUMAN	RDX	Radixin	1	AFAAQEDLEK	AFAAQEDLEK	2	AFAAQEDLEK2	683337	527546	515038	19.3822	19.0089	18.9743	1.18285
	Q6ZMP0	Q6ZMP0	THSD4_HUMAN	THSD4	Thrombospondin type-1 domain-containing protein 4	1	AFADHVVSAVR	AFADHVVSAVR	2	AFADHVVSAVR2	33404.9	30116.7	45832.4	15.0278	14.8783	15.4841	2.08582
	P0C6S8	P0C6S8	LIGO3_HUMAN	LINGO3	Leucine-rich repeat and immunoglobulin-like domain-containing nogo receptor-interacting protein 3	1	AFAGLLALEELTLER	AFAGLLALEELTLER	2	AFAGLLALEELTLER2		19812.1	21072.8	NA	14.2741	14.3631	0.439517
	P35443	P35443	TSP4_HUMAN	THBS4	Thrombospondin-4	1	AFAGPSQKPETIELR	AFAGPSQKPETIELR	2	AFAGPSQKPETIELR2	76480	69280.9	71862.9	16.2228	16.0802	16.133	0.44663
	P35443	P35443	TSP4_HUMAN	THBS4	Thrombospondin-4	1	AFAGPSQKPETIELR	AFAGPSQKPETIELR	3	AFAGPSQKPETIELR3	1280100	1775810	853692	20.2878	20.76	19.7034	2.61396
	P98160	P98160	PGBM_HUMAN	HSPG2	Basement membrane-specific heparan sulfate proteoglycan core protein	1	AFAHLQVPER	AFAHLQVPER	2	AFAHLQVPER2	127638	206699	223415	16.9617	17.6572	17.7694	2.50551
	P01034	P01034	CYTC_HUMAN	CST3	Cystatin-C	1	AFCSFQIYAVPWQGTMTLSK	AFC(UniMod:4)SFQIYAVPWQGTMTLSK	3	AFC(UniMod:4)SFQIYAVPWQGTMTLSK3			114581	NA	NA	16.806	NA
	P01034	P01034	CYTC_HUMAN	CST3	Cystatin-C	1	AFCSFQIYAVPWQGTMTLSK	AFC(UniMod:4)SFQIYAVPWQGTM(UniMod:35)TLSK	3	AFC(UniMod:4)SFQIYAVPWQGTM(UniMod:35)TLSK3	1426830	974344	7657010	20.4444	19.8941	22.8683	7.5108
	Q9NRB3	Q9NRB3	CHSTC_HUMAN	CHST12	Carbohydrate sulfotransferase 12	1	AFDDIPNSELSHLIVDDR	AFDDIPNSELSHLIVDDR	3	AFDDIPNSELSHLIVDDR3		49645.1	98093.6	NA	15.5994	16.5819	4.31766
	P01031	P01031	CO5_HUMAN	C5	Complement C5	1	AFDICPLVK	AFDIC(UniMod:4)PLVK	2	AFDIC(UniMod:4)PLVK2	69598.2		216936	16.0868	NA	17.7269	6.85971
	P98173	P98173	FAM3A_HUMAN	FAM3A	Protein FAM3A	1	AFDMWAGDVNDLLK	AFDM(UniMod:35)WAGDVNDLLK	2	AFDM(UniMod:35)WAGDVNDLLK2	203814	203507	255471	17.6369	17.6347	17.9628	1.06393
	Q96S66	Q96S66	CLCC1_HUMAN	CLCC1	Chloride channel CLIC-like protein 1	1	AFDVPDAEAR	AFDVPDAEAR	2	AFDVPDAEAR2	355810		131359	18.4407	NA	17.0032	5.736
	O14958	O14958	CASQ2_HUMAN	CASQ2	Calsequestrin-2	1	AFEEAAEHFQPYIK	AFEEAAEHFQPYIK	3	AFEEAAEHFQPYIK3		38483.1		NA	15.2319	NA	NA
	P32754	P32754	HPPD_HUMAN	HPD	4-hydroxyphenylpyruvate dioxygenase	1	AFEEEQNLR	AFEEEQNLR	2	AFEEEQNLR2	443860	366966	318681	18.7597	18.4853	18.2818	1.29598
	Q7Z5L7	Q7Z5L7	PODN_HUMAN	PODN	Podocan	1	AFEHLTNLNYLYLANNK	AFEHLTNLNYLYLANNK	3	AFEHLTNLNYLYLANNK3	80488	151732	105114	16.2965	17.2112	16.6816	2.74503
	P05937	P05937	CALB1_HUMAN	CALB1	Calbindin	1	AFELYDQDGNGYIDENELDALLK	AFELYDQDGNGYIDENELDALLK	3	AFELYDQDGNGYIDENELDALLK3			65570.2	NA	NA	16.0008	NA
	Q8TB73	Q8TB73	NDNF_HUMAN	NDNF	Protein NDNF	1	AFFHDSSVIPDGAEISSYLFR	AFFHDSSVIPDGAEISSYLFR	3	AFFHDSSVIPDGAEISSYLFR3	187622	200666	143261	17.5175	17.6144	17.1283	1.47701
	P32004	P32004	L1CAM_HUMAN	L1CAM	Neural cell adhesion molecule L1	1	AFGAPVPSVQWLDEDGTTVLQDER	AFGAPVPSVQWLDEDGTTVLQDER	3	AFGAPVPSVQWLDEDGTTVLQDER3			90279.7	NA	NA	16.4621	NA
	O94991	O94991	SLIK5_HUMAN	SLITRK5	SLIT and NTRK-like protein 5	1	AFGDLTNLR	AFGDLTNLR	2	AFGDLTNLR2	633020	597880	761193	19.2719	19.1895	19.5379	0.94185
	P21333	P21333	FLNA_HUMAN	FLNA	Filamin-A	1	AFGPGLQGGSAGSPAR	AFGPGLQGGSAGSPAR	2	AFGPGLQGGSAGSPAR2	139649			17.0914	NA	NA	NA
	P02760	P02760	AMBP_HUMAN	AMBP	Protein AMBP	1	AFIQLWAFDAVK	AFIQLWAFDAVK	2	AFIQLWAFDAVK2	813220	732804	826579	19.6333	19.4831	19.6568	0.481088
	Q14624	Q14624	ITIH4_HUMAN	ITIH4	Inter-alpha-trypsin inhibitor heavy chain H4	1	AFITNFSMIIDGMTYPGIIK	AFITNFSMIIDGM(UniMod:35)TYPGIIK	3	AFITNFSMIIDGM(UniMod:35)TYPGIIK3	262536	210611	193034	18.0022	17.6842	17.5585	1.28837
	Q4ZHG4	Q4ZHG4	FNDC1_HUMAN	FNDC1	Fibronectin type III domain-containing protein 1	1	AFIVAMPTTSK	AFIVAM(UniMod:35)PTTSK	2	AFIVAM(UniMod:35)PTTSK2	104948	53736	69121.4	16.6793	15.7136	16.0768	3.01902
	P09211	P09211	GSTP1_HUMAN	GSTP1	Glutathione S-transferase P	1	AFLASPEYVNLPINGNGKQ	AFLASPEYVNLPINGNGKQ	3	AFLASPEYVNLPINGNGKQ3	72820.5	26023.2	52691.7	16.1521	14.6675	15.6853	4.89707
	P53041	P53041	PPP5_HUMAN	PPP5C	Serine/threonine-protein phosphatase 5	1	AFLEENNLDYIIR	AFLEENNLDYIIR	2	AFLEENNLDYIIR2	120231	117818	99086	16.8754	16.8462	16.5964	0.914394
	P01008	P01008	ANT3_HUMAN	SERPINC1	Antithrombin-III	1	AFLEVNEEGSEAAASTAVVIAGR	AFLEVNEEGSEAAASTAVVIAGR	3	AFLEVNEEGSEAAASTAVVIAGR3	1295190	1346330	1808870	20.3047	20.3606	20.7867	1.28684
	Q99435	Q99435	NELL2_HUMAN	NELL2	Protein kinase C-binding protein NELL2	1	AFLFQDTPR	AFLFQDTPR	2	AFLFQDTPR2	4097170	2655560	9219920	21.9662	21.3406	23.1363	4.11566
	P39059	P39059	COFA1_HUMAN	COL15A1	Collagen alpha-1(XV) chain	1	AFLSSHLQDLSTIVR	AFLSSHLQDLSTIVR	3	AFLSSHLQDLSTIVR3	259173	198529	286139	17.9836	17.599	18.1264	1.52356
	P61026	P61026	RAB10_HUMAN	RAB10	Ras-related protein Rab-10	1	AFLTLAEDILR	AFLTLAEDILR	2	AFLTLAEDILR2	64864.4	51835.5	66102.7	15.9851	15.6617	16.0124	1.22821
	P43146	P43146	DCC_HUMAN	DCC	Netrin receptor DCC	1	AFNNAGEGVPLYESATTR	AFNNAGEGVPLYESATTR	3	AFNNAGEGVPLYESATTR3	150016	105198	103711	17.1948	16.6827	16.6622	1.79094
	Q9BUJ0	Q9BUJ0	ABHEA_HUMAN	ABHD14A	Protein ABHD14A	1	AFNSHTWEQLGTLQLLSQR	AFNSHTWEQLGTLQLLSQR	3	AFNSHTWEQLGTLQLLSQR3	194048	148161	103168	17.5661	17.1768	16.6546	2.66932
	P08571	P08571	CD14_HUMAN	CD14	Monocyte differentiation antigen CD14	1	AFPALTSLDLSDNPGLGER	AFPALTSLDLSDNPGLGER	3	AFPALTSLDLSDNPGLGER3	1158350	899334	1586100	20.1436	19.7785	20.5971	2.03276
	Q8IZJ1	Q8IZJ1	UNC5B_HUMAN	UNC5B	Netrin receptor UNC5B	1	AFPATQIYFK	AFPATQIYFK	2	AFPATQIYFK2	112822		90600.3	16.7837	NA	16.4672	1.34596
	Q99542	Q99542	MMP19_HUMAN	MMP19	Matrix metalloproteinase-19	1	AFQEASELPVSGQLDDATR	AFQEASELPVSGQLDDATR	3	AFQEASELPVSGQLDDATR3	72977.9	61695.5		16.1552	15.9129	NA	1.06853
	P30990	P30990	NEUT_HUMAN	NTS	Neurotensin/neuromedin N	1	AFQHWELIQEDILDTGNDK	AFQHWELIQEDILDTGNDK	3	AFQHWELIQEDILDTGNDK3	136826	84684.7	162405	17.062	16.3698	17.3092	2.87906
	P15586	P15586	GNS_HUMAN	GNS	N-acetylglucosamine-6-sulfatase	1	AFQNVFAPR	AFQNVFAPR	2	AFQNVFAPR2	216972	165922	118536	17.7271	17.3401	16.855	2.525
	P01023	P01023;P20742	A2MG_HUMAN	A2M	Alpha-2-macroglobulin	0	AFQPFFVELTMPYSVIR	AFQPFFVELTM(UniMod:35)PYSVIR	3	AFQPFFVELTM(UniMod:35)PYSVIR3	47928.6	30085	1282740	15.5486	14.8768	20.2908	17.4562
	Q8N475	Q8N475	FSTL5_HUMAN	FSTL5	Follistatin-related protein 5	1	AFQVIQLSLPEDQK	AFQVIQLSLPEDQK	2	AFQVIQLSLPEDQK2	356446	470829	281093	18.4433	18.8448	18.1007	2.01737
	Q8N475	Q8N475	FSTL5_HUMAN	FSTL5	Follistatin-related protein 5	1	AFQVIQLSLPEDQK	AFQVIQLSLPEDQK	3	AFQVIQLSLPEDQK3		37960.4	19277.1	NA	15.2122	14.2346	4.69506
	P13497	P13497	BMP1_HUMAN	BMP1	Bone morphogenetic protein 1	1	AFQVQQAVDLR	AFQVQQAVDLR	2	AFQVQQAVDLR2	282562	182687	568384	18.1082	17.479	19.1165	4.53001
	P08253	P08253	MMP2_HUMAN	MMP2	72 kDa type IV collagenase	1	AFQVWSDVTPLR	AFQVWSDVTPLR	2	AFQVWSDVTPLR2	6005900	10163400	6644820	22.5179	23.2769	22.6638	1.76482
	P00747	P00747;Q02325;Q15195	PLMN_HUMAN	PLG	Plasminogen	0	AFQYHSK	AFQYHSK	1	AFQYHSK1	210237	239588	234008	17.6817	17.8702	17.8362	0.56466
	P34932	P34932	HSP74_HUMAN	HSPA4	Heat shock 70 kDa protein 4	1	AFSDPFVEAEK	AFSDPFVEAEK	2	AFSDPFVEAEK2	157968	114230	118164	17.2693	16.8016	16.8504	1.51459
	P01024	P01024	CO3_HUMAN	C3	Complement C3	1	AFSDRNTLIIYLDK	AFSDRNTLIIYLDK	2	AFSDRNTLIIYLDK2	67605.7	57194.7		16.0449	15.8036	NA	1.07132
	P01024	P01024	CO3_HUMAN	C3	Complement C3	1	AFSDRNTLIIYLDK	AFSDRNTLIIYLDK	3	AFSDRNTLIIYLDK3	778004	955830	233620	19.5694	19.8664	17.8338	5.75108
	Q96FE5	Q96FE5	LIGO1_HUMAN	LINGO1	Leucine-rich repeat and immunoglobulin-like domain-containing nogo receptor-interacting protein 1	1	AFSGLNSLEQLTLEK	AFSGLNSLEQLTLEK	2	AFSGLNSLEQLTLEK2	672257	525491	646490	19.3587	19.0033	19.3023	0.993554
	P10768	P10768	ESTD_HUMAN	ESD	S-formylglutathione hydrolase	1	AFSGYLGTDQSK	AFSGYLGTDQSK	2	AFSGYLGTDQSK2	573179	961864	605966	19.1286	19.8755	19.2089	2.1129
	P43652	P43652	AFAM_HUMAN	AFM	Afamin	1	AFSSYQK	AFSSYQK	1	AFSSYQK1			87083.7	NA	NA	16.4101	NA
	P01031	P01031	CO5_HUMAN	C5	Complement C5	1	AFTECCVVASQLR	AFTEC(UniMod:4)C(UniMod:4)VVASQLR	2	AFTEC(UniMod:4)C(UniMod:4)VVASQLR2			64524	NA	NA	15.9775	NA
	P26572	P26572	MGAT1_HUMAN	MGAT1	Alpha-1,3-mannosyl-glycoprotein 2-beta-N-acetylglucosaminyltransferase	1	AFWDDWMR	AFWDDWM(UniMod:35)R	2	AFWDDWM(UniMod:35)R2	427042	717768	589941	18.704	19.4532	19.1702	1.97961
	P35858	P35858	ALS_HUMAN	IGFALS	Insulin-like growth factor-binding protein complex acid labile subunit	1	AFWLDVSHNR	AFWLDVSHNR	2	AFWLDVSHNR2			323991	NA	NA	18.3056	NA
	P0DMV8;P0DMV9	P0DMV8;P0DMV9;P34931	HS71A_HUMAN;HS71B_HUMAN	HSPA1A;HSPA1B	Heat shock 70 kDa protein 1A	0	AFYPEEISSMVLTK	AFYPEEISSM(UniMod:35)VLTK	2	AFYPEEISSM(UniMod:35)VLTK2	131432	162158	147160	17.004	17.307	17.167	0.883996
	Q16270	Q16270	IBP7_HUMAN	IGFBP7	Insulin-like growth factor-binding protein 7	1	AGAAAGGPGVSGVCVCK	AGAAAGGPGVSGVC(UniMod:4)VC(UniMod:4)K	2	AGAAAGGPGVSGVC(UniMod:4)VC(UniMod:4)K2	226932	44774.2	2808670	17.7919	15.4504	21.4215	16.5115
	Q16270	Q16270	IBP7_HUMAN	IGFBP7	Insulin-like growth factor-binding protein 7	1	AGAAAGGPGVSGVCVCK	AGAAAGGPGVSGVC(UniMod:4)VC(UniMod:4)K	3	AGAAAGGPGVSGVC(UniMod:4)VC(UniMod:4)K3			35998.3	NA	NA	15.1356	NA
	P50895	P50895	BCAM_HUMAN	BCAM	Basal cell adhesion molecule	1	AGAAGTAEATAR	AGAAGTAEATAR	2	AGAAGTAEATAR2			22407.7	NA	NA	14.4517	NA
	Q01518	Q01518	CAP1_HUMAN	CAP1	Adenylyl cyclase-associated protein 1	1	AGAAPYVQAFDSLLAGPVAEYLK	AGAAPYVQAFDSLLAGPVAEYLK	3	AGAAPYVQAFDSLLAGPVAEYLK3	133572	115443	134352	17.0273	16.8168	17.0357	0.731088
	O15335	O15335	CHAD_HUMAN	CHAD	Chondroadherin	1	AGAFDDLTELTYLYLDHNK	AGAFDDLTELTYLYLDHNK	3	AGAFDDLTELTYLYLDHNK3	568352	963644	466499	19.1164	19.8781	18.8315	2.80727
	P06396	P06396	GELS_HUMAN	GSN	Gelsolin	1	AGALNSNDAFVLK	AGALNSNDAFVLK	2	AGALNSNDAFVLK2	509027000	465228000	348866000	28.9232	28.7934	28.3781	0.992119
	P55058	P55058	PLTP_HUMAN	PLTP	Phospholipid transfer protein	1	AGALQLLLVGDK	AGALQLLLVGDK	2	AGALQLLLVGDK2	5350330	1699370	6809820	22.3512	20.6966	22.6992	4.88234
	P55058	P55058	PLTP_HUMAN	PLTP	Phospholipid transfer protein	1	AGALQLLLVGDKVPHDLDMLLR	AGALQLLLVGDKVPHDLDM(UniMod:35)LLR	4	AGALQLLLVGDKVPHDLDM(UniMod:35)LLR4			121513	NA	NA	16.8908	NA
	P16278	P16278	BGAL_HUMAN	GLB1	Beta-galactosidase	1	AGATLDLLVENMGR	AGATLDLLVENM(UniMod:35)GR	2	AGATLDLLVENM(UniMod:35)GR2	159404	90745.3	33374.5	17.2823	16.4695	15.0265	7.02678
	Q9Y6R7	Q9Y6R7	FCGBP_HUMAN	FCGBP	IgGFc-binding protein	1	AGCVAESTAVCR	AGC(UniMod:4)VAESTAVC(UniMod:4)R	2	AGC(UniMod:4)VAESTAVC(UniMod:4)R2			38175.5	NA	NA	15.2204	NA
	Q9BXX0	Q9BXX0	EMIL2_HUMAN	EMILIN2	EMILIN-2	1	AGDAVNVVVTGGK	AGDAVNVVVTGGK	2	AGDAVNVVVTGGK2	182101	189921	151253	17.4744	17.535	17.2066	1.00408
	P22105	P22105	TENX_HUMAN	TNXB	Tenascin-X	1	AGDEAVFAQYDSFHVDSAAEYYR	AGDEAVFAQYDSFHVDSAAEYYR	3	AGDEAVFAQYDSFHVDSAAEYYR3	171350	207912	235194	17.3866	17.6656	17.8435	1.30622
	P01024	P01024	CO3_HUMAN	C3	Complement C3	1	AGDFLEANYMNLQR	AGDFLEANYMNLQR	2	AGDFLEANYMNLQR2			905308	NA	NA	19.788	NA
	P01024	P01024	CO3_HUMAN	C3	Complement C3	1	AGDFLEANYMNLQR	AGDFLEANYM(UniMod:35)NLQR	2	AGDFLEANYM(UniMod:35)NLQR2	9924190	11790900	8070960	23.2425	23.4912	22.9443	1.17887
	P01024	P01024	CO3_HUMAN	C3	Complement C3	1	AGDFLEANYMNLQR	AGDFLEANYM(UniMod:35)NLQR	3	AGDFLEANYM(UniMod:35)NLQR3	1365820	1526070	910605	20.3813	20.5414	19.7965	1.93743
	Q96D15	Q96D15	RCN3_HUMAN	RCN3	Reticulocalbin-3	1	AGDGDGWVSLAELR	AGDGDGWVSLAELR	2	AGDGDGWVSLAELR2	20459.1		54848	14.3205	NA	15.7432	6.69247
	Q7Z304	Q7Z304	MAMC2_HUMAN	MAMDC2	MAM domain-containing protein 2	1	AGDHTTGLGYYLLANTK	AGDHTTGLGYYLLANTK	3	AGDHTTGLGYYLLANTK3	363396	335360	192848	18.4712	18.3554	17.5571	2.74542
	P01766	P01766	HV313_HUMAN	IGHV3-13	Immunoglobulin heavy variable 3-13	1	AGDTAVYYCAR	AGDTAVYYC(UniMod:4)AR	2	AGDTAVYYC(UniMod:4)AR2	241386	155648	881027	17.881	17.2479	19.7488	7.10814
	Q8IZP7	Q8IZP7	H6ST3_HUMAN	HS6ST3	Heparan-sulfate 6-O-sulfotransferase 3	1	AGEAGPPAVPGPAR	AGEAGPPAVPGPAR	2	AGEAGPPAVPGPAR2	2030300	2678830	2146450	20.9533	21.3532	21.0335	1.00202
	Q6ZRP7	Q6ZRP7	QSOX2_HUMAN	QSOX2	Sulfhydryl oxidase 2	1	AGEDAVWVLDSGSVR	AGEDAVWVLDSGSVR	2	AGEDAVWVLDSGSVR2	740616	630429	1006960	19.4984	19.266	19.9416	1.75402
	Q99969	Q99969	RARR2_HUMAN	RARRES2	Retinoic acid receptor responder protein 2	1	AGEDPHSFYFPGQFAFSK	AGEDPHSFYFPGQFAFSK	3	AGEDPHSFYFPGQFAFSK3	10651500	15309000	9159950	23.3446	23.8679	23.1269	1.62433
	Q8N428	Q8N428	GLT16_HUMAN	GALNT16	Polypeptide N-acetylgalactosaminyltransferase 16	1	AGEDPYRQHAFNQLESDK	AGEDPYRQHAFNQLESDK	3	AGEDPYRQHAFNQLESDK3		134889	114562	NA	17.0414	16.8058	0.984576
	Q8N428	Q8N428	GLT16_HUMAN	GALNT16	Polypeptide N-acetylgalactosaminyltransferase 16	1	AGEDPYRQHAFNQLESDK	AGEDPYRQHAFNQLESDK	4	AGEDPYRQHAFNQLESDK4	120237	311310	121641	16.8755	18.248	16.8923	4.5425
	P13591	P13591	NCAM1_HUMAN	NCAM1	Neural cell adhesion molecule 1	1	AGEQDATIHLK	AGEQDATIHLK	2	AGEQDATIHLK2	368449	253850	1514770	18.4911	17.9536	20.5307	7.1585
	P08603	P08603	CFAH_HUMAN	CFH	Complement factor H	1	AGEQVTYTCATYYK	AGEQVTYTC(UniMod:4)ATYYK	2	AGEQVTYTC(UniMod:4)ATYYK2	3367220	1308630	7622220	21.6831	20.3196	22.8618	5.88394
	P08603	P08603	CFAH_HUMAN	CFH	Complement factor H	1	AGEQVTYTCATYYK	AGEQVTYTC(UniMod:4)ATYYK	3	AGEQVTYTC(UniMod:4)ATYYK3			52930.2	NA	NA	15.6918	NA
	P25311	P25311	ZA2G_HUMAN	AZGP1	Zinc-alpha-2-glycoprotein	1	AGEVQEPELR	AGEVQEPELR	2	AGEVQEPELR2	561130	88935	1277130	19.098	16.4405	20.2845	10.5782
	Q9BY76	Q9BY76	ANGL4_HUMAN	ANGPTL4	Angiopoietin-related protein 4	1	AGFGDPHGEFWLGLEK	AGFGDPHGEFWLGLEK	3	AGFGDPHGEFWLGLEK3	638684	465528	456929	19.2847	18.8285	18.8016	1.43111
	P25940	P25940	CO5A3_HUMAN	COL5A3	Collagen alpha-3(V) chain	1	AGFLPLWDVAATDFGQTNQK	AGFLPLWDVAATDFGQTNQK	3	AGFLPLWDVAATDFGQTNQK3	58911.7	48650.5	34493.1	15.8463	15.5702	15.074	2.52512
	P55283	P55283	CADH4_HUMAN	CDH4	Cadherin-4	1	AGFSEDDYTALISQNILEGEK	AGFSEDDYTALISQNILEGEK	3	AGFSEDDYTALISQNILEGEK3	215666	116829	254018	17.7184	16.834	17.9546	3.37494
	P22105	P22105	TENX_HUMAN	TNXB	Tenascin-X	1	AGFSGPDCSQR	AGFSGPDC(UniMod:4)SQR	2	AGFSGPDC(UniMod:4)SQR2			92391.4	NA	NA	16.4955	NA
	Q14624	Q14624	ITIH4_HUMAN	ITIH4	Inter-alpha-trypsin inhibitor heavy chain H4	1	AGFSWIEVTFK	AGFSWIEVTFK	2	AGFSWIEVTFK2	1995030	2329330	1667510	20.928	21.1515	20.6693	1.15376
	Q9UJH8	Q9UJH8	METRN_HUMAN	METRN	Meteorin	1	AGGALELLLAEGPGPAGGR	AGGALELLLAEGPGPAGGR	2	AGGALELLLAEGPGPAGGR2	713757	994648	558473	19.4451	19.9238	19.0911	2.14457
	Q9UJH8	Q9UJH8	METRN_HUMAN	METRN	Meteorin	1	AGGALELLLAEGPGPAGGR	AGGALELLLAEGPGPAGGR	3	AGGALELLLAEGPGPAGGR3	267393	401931	199587	18.0286	18.6166	17.6067	2.80489
	Q96Q04	Q96Q04	LMTK3_HUMAN	LMTK3	Serine/threonine-protein kinase LMTK3	1	AGGDTALSGDGDPPKPER	AGGDTALSGDGDPPKPER	3	AGGDTALSGDGDPPKPER3	49837.7	74442.1	41686.3	15.6049	16.1838	15.3473	2.72675
	P02461	P02461	CO3A1_HUMAN	COL3A1	Collagen alpha-1(III) chain	1	AGGFAPYYGDEPMDFK	AGGFAPYYGDEPM(UniMod:35)DFK	2	AGGFAPYYGDEPM(UniMod:35)DFK2	499180	516862	566139	18.9292	18.9794	19.1108	0.493369
	Q86VZ4	Q86VZ4	LRP11_HUMAN	LRP11	Low-density lipoprotein receptor-related protein 11	1	AGGGPQEDCPGPGSGGYSAMPDAIIR	AGGGPQEDC(UniMod:4)PGPGSGGYSAM(UniMod:35)PDAIIR	3	AGGGPQEDC(UniMod:4)PGPGSGGYSAM(UniMod:35)PDAIIR3			213896	NA	NA	17.7065	NA
	P34932	P34932	HSP74_HUMAN	HSPA4	Heat shock 70 kDa protein 4	1	AGGIETIANEYSDR	AGGIETIANEYSDR	2	AGGIETIANEYSDR2	77441.5	111501	81141.3	16.2408	16.7667	16.3081	1.74082
	Q9HBR0	Q9HBR0	S38AA_HUMAN	SLC38A10	Putative sodium-coupled neutral amino acid transporter 10	1	AGGNQAASQLEEAGR	AGGNQAASQLEEAGR	2	AGGNQAASQLEEAGR2	1023360	599950	678800	19.9649	19.1945	19.3726	2.06719
	Q9HBR0	Q9HBR0	S38AA_HUMAN	SLC38A10	Putative sodium-coupled neutral amino acid transporter 10	1	AGGNQAASQLEEAGRAEMLDHAVLLQVIK	AGGNQAASQLEEAGRAEM(UniMod:35)LDHAVLLQVIK	4	AGGNQAASQLEEAGRAEM(UniMod:35)LDHAVLLQVIK4	26066.3			14.6699	NA	NA	NA
	Q6UWH4	Q6UWH4	GAK1B_HUMAN	GASK1B	Golgi-associated kinase 1B	1	AGGPDFLQPSSR	AGGPDFLQPSSR	2	AGGPDFLQPSSR2	1037680	1175080	437464	19.9849	20.1643	18.7388	3.95549
	Q9Y6U3	Q9Y6U3	SCIN_HUMAN	SCIN	Scinderin	1	AGGVASGLNHVLTNDLTAK	AGGVASGLNHVLTNDLTAK	3	AGGVASGLNHVLTNDLTAK3	35652.5	93387.5		15.1217	16.5109	NA	6.21087
	O60243	O60243	H6ST1_HUMAN	HS6ST1	Heparan-sulfate 6-O-sulfotransferase 1	1	AGGVEVDEDTIR	AGGVEVDEDTIR	2	AGGVEVDEDTIR2	844474	719052	1069310	19.6877	19.4557	20.0282	1.45999
	P54802	P54802	ANAG_HUMAN	NAGLU	Alpha-N-acetylglucosaminidase	1	AGGVLAYELLPALDEVLASDSR	AGGVLAYELLPALDEVLASDSR	3	AGGVLAYELLPALDEVLASDSR3			83907.4	NA	NA	16.3565	NA
	P04114	P04114	APOB_HUMAN	APOB	Apolipoprotein B-100	1	AGHIAWTSSGK	AGHIAWTSSGK	2	AGHIAWTSSGK2	8968.96	25085.4		13.1307	14.6146	NA	7.5633
	Q9UJA9	Q9UJA9	ENPP5_HUMAN	ENPP5	Ectonucleotide pyrophosphatase/phosphodiesterase family member 5	1	AGHTSGAAMWPGTDVK	AGHTSGAAM(UniMod:35)WPGTDVK	3	AGHTSGAAM(UniMod:35)WPGTDVK3		36217.5	74818.2	NA	15.1444	16.1911	4.72391
	P12109	P12109	CO6A1_HUMAN	COL6A1	Collagen alpha-1(VI) chain	1	AGIEIFVVVVGR	AGIEIFVVVVGR	2	AGIEIFVVVVGR2	344904	284808	89355.2	18.3958	18.1196	16.4473	5.97227
	P55786	P55786	PSA_HUMAN	NPEPPS	Puromycin-sensitive aminopeptidase	1	AGIISTVEVLK	AGIISTVEVLK	2	AGIISTVEVLK2	150234	244782	164558	17.1969	17.9011	17.3282	2.14301
	Q14112	Q14112	NID2_HUMAN	NID2	Nidogen-2	1	AGLELGAEPETIVNSGLISPEGLAIDHIRR	AGLELGAEPETIVNSGLISPEGLAIDHIRR	4	AGLELGAEPETIVNSGLISPEGLAIDHIRR4	80080.7	81057.4	69266.1	16.2892	16.3067	16.0799	0.777767
	P05937	P05937	CALB1_HUMAN	CALB1	Calbindin	1	AGLELSPEMK	AGLELSPEM(UniMod:35)K	2	AGLELSPEM(UniMod:35)K2	62235.1	50695.5	191896	15.9254	15.6296	17.55	6.31688
	Q9UKU6	Q9UKU6	TRHDE_HUMAN	TRHDE	Thyrotropin-releasing hormone-degrading ectoenzyme	1	AGLIDDAFSLAR	AGLIDDAFSLAR	2	AGLIDDAFSLAR2	192210	184995	263066	17.5523	17.4971	18.0051	1.57589
	O14745	O14745	NHRF1_HUMAN	NHERF1	Na(+)/H(+) exchange regulatory cofactor NHE-RF1	1	AGLLAGDRLVEVNGENVEK	AGLLAGDRLVEVNGENVEK	3	AGLLAGDRLVEVNGENVEK3	118740	155502	36053.9	16.8574	17.2466	15.1379	6.83642
	P00450	P00450	CERU_HUMAN	CP	Ceruloplasmin	1	AGLQAFFQVQECNK	AGLQAFFQVQEC(UniMod:4)NK	2	AGLQAFFQVQEC(UniMod:4)NK2	26066.6		67937.2	14.6699	NA	16.0519	6.36174
	P13987	P13987	CD59_HUMAN	CD59	CD59 glycoprotein	1	AGLQVYNK	AGLQVYNK	1	AGLQVYNK1	48857.7	35495.3	528062	15.5763	15.1153	19.0103	12.846
	Q8WUJ3	Q8WUJ3	CEMIP_HUMAN	CEMIP	Cell migration-inducing and hyaluronan-binding protein	1	AGMIIDNGVK	AGM(UniMod:35)IIDNGVK	2	AGM(UniMod:35)IIDNGVK2	195454	103335	133746	17.5765	16.657	17.0291	2.70678
	Q9Y2Q3	Q9Y2Q3	GSTK1_HUMAN	GSTK1	Glutathione S-transferase kappa 1	1	AGMSAEQAQGLLEK	AGM(UniMod:35)SAEQAQGLLEK	2	AGM(UniMod:35)SAEQAQGLLEK2	77886.7	94715	104018	16.2491	16.5313	16.6665	1.29209
	P55268	P55268	LAMB2_HUMAN	LAMB2	Laminin subunit beta-2	1	AGNSLAASTAEETAGSAQGR	AGNSLAASTAEETAGSAQGR	3	AGNSLAASTAEETAGSAQGR3	52546.8	61199.6	58071.5	15.6813	15.9012	15.8255	0.707002
	O95967	O95967	FBLN4_HUMAN	EFEMP2	EGF-containing fibulin-like extracellular matrix protein 2	1	AGNSQGDFYIR	AGNSQGDFYIR	2	AGNSQGDFYIR2	1359360	1097610	2103190	20.3745	20.0659	21.0041	2.33467
	Q8N2S1	Q8N2S1	LTBP4_HUMAN	LTBP4	Latent-transforming growth factor beta-binding protein 4	1	AGPDLASCLDVDECRER	AGPDLASC(UniMod:4)LDVDEC(UniMod:4)RER	3	AGPDLASC(UniMod:4)LDVDEC(UniMod:4)RER3			128402	NA	NA	16.9703	NA
	Q9UPU3	Q9UPU3	SORC3_HUMAN	SORCS3	VPS10 domain-containing receptor SorCS3	1	AGPELLPQQGGGR	AGPELLPQQGGGR	2	AGPELLPQQGGGR2	15282500	13296100	9218290	23.8654	23.6645	23.1361	1.59928
	Q86Y22	Q86Y22	CONA1_HUMAN	COL23A1	Collagen alpha-1(XXIII) chain	1	AGPPGALDAWAEPHLER	AGPPGALDAWAEPHLER	3	AGPPGALDAWAEPHLER3	35665.5			15.1222	NA	NA	NA
	O14514	O14514	AGRB1_HUMAN	ADGRB1	Adhesion G protein-coupled receptor B1	1	AGPPGPTDDFSVEYLVVGNR	AGPPGPTDDFSVEYLVVGNR	3	AGPPGPTDDFSVEYLVVGNR3	569709	458748	486629	19.1199	18.8073	18.8925	0.853065
	O14514	O14514	AGRB1_HUMAN	ADGRB1	Adhesion G protein-coupled receptor B1	1	AGPPGPTDDFSVEYLVVGNRNPSR	AGPPGPTDDFSVEYLVVGNRNPSR	3	AGPPGPTDDFSVEYLVVGNRNPSR3	605803	509653	86024.5	19.2085	18.9592	16.3925	8.57138
	P52209	P52209	6PGD_HUMAN	PGD	6-phosphogluconate dehydrogenase, decarboxylating	1	AGQAVDDFIEK	AGQAVDDFIEK	2	AGQAVDDFIEK2	187843	266042	109362	17.5192	18.0213	16.7388	3.70865
	Q86VZ4	Q86VZ4	LRP11_HUMAN	LRP11	Low-density lipoprotein receptor-related protein 11	1	AGQDVVLHLPTDGVVLDGR	AGQDVVLHLPTDGVVLDGR	3	AGQDVVLHLPTDGVVLDGR3	2634710	1251040	1961460	21.3292	20.2547	20.9035	2.59782
	P21333	P21333	FLNA_HUMAN	FLNA	Filamin-A	1	AGQSAAGAAPGGGVDTR	AGQSAAGAAPGGGVDTR	2	AGQSAAGAAPGGGVDTR2	1161410	949842	756460	20.1474	19.8573	19.5289	1.55946
	P17677	P17677	NEUM_HUMAN	GAP43	Neuromodulin	1	AGSAETESATK	AGSAETESATK	2	AGSAETESATK2	394075	129087	30574.3	18.5881	16.978	14.9	10.9914
	Q9Y696	Q9Y696	CLIC4_HUMAN	CLIC4	Chloride intracellular channel protein 4	1	AGSDGESIGNCPFSQR	AGSDGESIGNC(UniMod:4)PFSQR	2	AGSDGESIGNC(UniMod:4)PFSQR2	95944.5	24862.5	501912	16.5499	14.6017	18.9371	13.0053
	P02652	P02652	APOA2_HUMAN	APOA2	Apolipoprotein A-II	1	AGTELVNFLSYFVELGTQPATQ	AGTELVNFLSYFVELGTQPATQ	3	AGTELVNFLSYFVELGTQPATQ3	1524580	1031230	1332130	20.54	19.9759	20.3453	1.41221
	Q13822	Q13822	ENPP2_HUMAN	ENPP2	Ectonucleotide pyrophosphatase/phosphodiesterase family member 2	1	AGTFFWSVVIPHER	AGTFFWSVVIPHER	2	AGTFFWSVVIPHER2	60706.2	123068	72913.5	15.8896	16.9091	16.1539	3.24251
	Q13822	Q13822	ENPP2_HUMAN	ENPP2	Ectonucleotide pyrophosphatase/phosphodiesterase family member 2	1	AGTFFWSVVIPHER	AGTFFWSVVIPHER	3	AGTFFWSVVIPHER3	721486	1081790	707403	19.4606	20.045	19.4322	1.76063
	P24043	P24043	LAMA2_HUMAN	LAMA2	Laminin subunit alpha-2	1	AGTFGLQSAR	AGTFGLQSAR	2	AGTFGLQSAR2	236816	239410	151500	17.8534	17.8691	17.209	2.13498
	P07996	P07996	TSP1_HUMAN	THBS1	Thrombospondin-1	1	AGTLDLSLTVQGK	AGTLDLSLTVQGK	2	AGTLDLSLTVQGK2	1455680	938640	618148	20.4733	19.8402	19.2376	3.11278
	Q9Y287	Q9Y287	ITM2B_HUMAN	ITM2B	Integral membrane protein 2B	1	AGTYLPQSYLIHEHMVITDR	AGTYLPQSYLIHEHM(UniMod:35)VITDR	3	AGTYLPQSYLIHEHM(UniMod:35)VITDR3	157320		107760	17.2633	NA	16.7175	2.27185
	Q9Y287	Q9Y287	ITM2B_HUMAN	ITM2B	Integral membrane protein 2B	1	AGTYLPQSYLIHEHMVITDR	AGTYLPQSYLIHEHM(UniMod:35)VITDR	4	AGTYLPQSYLIHEHM(UniMod:35)VITDR4	131225	38596.9	85345.1	17.0017	15.2362	16.381	5.52635
	Q9UJ70	Q9UJ70	NAGK_HUMAN	NAGK	N-acetyl-D-glucosamine kinase	1	AGVDPLVPLR	AGVDPLVPLR	2	AGVDPLVPLR2	57294	53692.5	60857.7	15.8061	15.7124	15.8932	0.571883
	B9A064;P0DOX8	P0CG04;B9A064;P0DOX8	IGL1_HUMAN;IGLL5_HUMAN	IGLL5	Immunoglobulin lambda-like polypeptide 5	0	AGVETTKPSK	AGVETTKPSK	2	AGVETTKPSK2	1305450	1010600	115872	20.3161	19.9468	16.8222	10.0877
	P62873;P62879;Q9HAV0	P62873;P62879;Q9HAV0	GBB1_HUMAN;GBB2_HUMAN;GBB4_HUMAN	GNB1;GNB2;GNB4	Guanine nucleotide-binding protein G(I)/G(S)/G(T) subunit beta-1	0	AGVLAGHDNR	AGVLAGHDNR	2	AGVLAGHDNR2	55898.6	43988.4		15.7705	15.4248	NA	1.56715
	Q6UXH9	Q6UXH9	PAMR1_HUMAN	PAMR1	Inactive serine protease PAMR1	1	AGWYGGDCMR	AGWYGGDC(UniMod:4)M(UniMod:35)R	2	AGWYGGDC(UniMod:4)M(UniMod:35)R2			78319.5	NA	NA	16.2571	NA
	P10253	P10253	LYAG_HUMAN	GAA	Lysosomal alpha-glucosidase	1	AGYIIPLQGPGLTTTESR	AGYIIPLQGPGLTTTESR	3	AGYIIPLQGPGLTTTESR3	52251.7	37332.5	22374.5	15.6732	15.1881	14.4496	4.07964
	Q9UKU6	Q9UKU6	TRHDE_HUMAN	TRHDE	Thyrotropin-releasing hormone-degrading ectoenzyme	1	AGYLPQNIPLEIIR	AGYLPQNIPLEIIR	2	AGYLPQNIPLEIIR2	140656	152334	187316	17.1018	17.2169	17.5151	1.23458
	P15502	P15502	ELN_HUMAN	ELN	Elastin	1	AGYPTGTGVGPQAAAAAAAK	AGYPTGTGVGPQAAAAAAAK	2	AGYPTGTGVGPQAAAAAAAK2	2433430	2109290	1037650	21.2146	21.0083	19.9849	3.17584
	P15502	P15502	ELN_HUMAN	ELN	Elastin	1	AGYPTGTGVGPQAAAAAAAK	AGYPTGTGVGPQAAAAAAAK	3	AGYPTGTGVGPQAAAAAAAK3	68698.5	26502.8		16.068	14.6939	NA	6.3173
	O75083	O75083	WDR1_HUMAN	WDR1	WD repeat-containing protein 1	1	AHDGGIYAISWSPDSTHLLSASGDK	AHDGGIYAISWSPDSTHLLSASGDK	3	AHDGGIYAISWSPDSTHLLSASGDK3	116946	81402.6	29649.7	16.8355	16.3128	14.8557	6.41176
	O75083	O75083	WDR1_HUMAN	WDR1	WD repeat-containing protein 1	1	AHDGGIYAISWSPDSTHLLSASGDK	AHDGGIYAISWSPDSTHLLSASGDK	4	AHDGGIYAISWSPDSTHLLSASGDK4	327756	355007	209324	18.3223	18.4375	17.6754	2.26399
	Q02246	Q02246	CNTN2_HUMAN	CNTN2	Contactin-2	1	AHEGWGVMLPCNPPAHYPGLSYR	AHEGWGVM(UniMod:35)LPC(UniMod:4)NPPAHYPGLSYR	4	AHEGWGVM(UniMod:35)LPC(UniMod:4)NPPAHYPGLSYR4			69552.4	NA	NA	16.0858	NA
	Q9Y4L1	Q9Y4L1	HYOU1_HUMAN	HYOU1	Hypoxia up-regulated protein 1	1	AHFNLDESGVLSLDR	AHFNLDESGVLSLDR	3	AHFNLDESGVLSLDR3	39522.9	34670.6	32819.1	15.2704	15.0814	15.0022	0.911311
	P10253	P10253	LYAG_HUMAN	GAA	Lysosomal alpha-glucosidase	1	AHFPLDVQWNDLDYMDSR	AHFPLDVQWNDLDYM(UniMod:35)DSR	3	AHFPLDVQWNDLDYM(UniMod:35)DSR3	68208.7	90588.7	76480.1	16.0577	16.467	16.2228	1.2675
	O00391	O00391	QSOX1_HUMAN	QSOX1	Sulfhydryl oxidase 1	1	AHFSPSNIILDFPAAGSAAR	AHFSPSNIILDFPAAGSAAR	3	AHFSPSNIILDFPAAGSAAR3	5252640	5637050	3261490	22.3246	22.4265	21.6371	1.94033
	A1L4H1	A1L4H1	SRCRL_HUMAN	SSC5D	Soluble scavenger receptor cysteine-rich domain-containing protein SSC5D	1	AHICSHEEDAGVVCAGQR	AHIC(UniMod:4)SHEEDAGVVC(UniMod:4)AGQR	3	AHIC(UniMod:4)SHEEDAGVVC(UniMod:4)AGQR3			20857.8	NA	NA	14.3483	NA
	Q6P9A2	Q6P9A2	GLT18_HUMAN	GALNT18	Polypeptide N-acetylgalactosaminyltransferase 18	1	AHKPYTEDLTAHVR	AHKPYTEDLTAHVR	3	AHKPYTEDLTAHVR3		83146.4	23966.1	NA	16.3434	14.5487	8.2158
	Q16363	Q16363	LAMA4_HUMAN	LAMA4	Laminin subunit alpha-4	1	AHLPLDINFR	AHLPLDINFR	2	AHLPLDINFR2	137847	88301.6	150503	17.0727	16.4302	17.1994	2.44047
	Q8NBP7	Q8NBP7	PCSK9_HUMAN	PCSK9	Proprotein convertase subtilisin/kexin type 9	1	AHNAFGGEGVYAIAR	AHNAFGGEGVYAIAR	3	AHNAFGGEGVYAIAR3		242276	187011	NA	17.8863	17.5128	1.49227
	P08572	P08572	CO4A2_HUMAN	COL4A2	Collagen alpha-2(IV) chain	1	AHNQDLGLAGSCLAR	AHNQDLGLAGSC(UniMod:4)LAR	2	AHNQDLGLAGSC(UniMod:4)LAR2			39128.1	NA	NA	15.2559	NA
	P08572	P08572	CO4A2_HUMAN	COL4A2	Collagen alpha-2(IV) chain	1	AHNQDLGLAGSCLAR	AHNQDLGLAGSC(UniMod:4)LAR	3	AHNQDLGLAGSC(UniMod:4)LAR3	138555		530912	17.0801	NA	19.0181	7.59252
	Q96JF0	Q96JF0	SIAT2_HUMAN	ST6GAL2	Beta-galactoside alpha-2,6-sialyltransferase 2	1	AHPAGSFHAGPGDLQK	AHPAGSFHAGPGDLQK	2	AHPAGSFHAGPGDLQK2	290007	206134	293627	18.1457	17.6532	18.1636	1.6103
	Q96JF0	Q96JF0	SIAT2_HUMAN	ST6GAL2	Beta-galactoside alpha-2,6-sialyltransferase 2	1	AHPAGSFHAGPGDLQK	AHPAGSFHAGPGDLQK	3	AHPAGSFHAGPGDLQK3	647000	1251400	647481	19.3034	20.2551	19.3045	2.79883
	O15230	O15230	LAMA5_HUMAN	LAMA5	Laminin subunit alpha-5	1	AHPASNAIDGTER	AHPASNAIDGTER	2	AHPASNAIDGTER2	57268.4	78064.6	67536.2	15.8055	16.2524	16.0434	1.39469
	P07225	P07225	PROS_HUMAN	PROS1	Vitamin K-dependent protein S	1	AHSCPSVWK	AHSC(UniMod:4)PSVWK	2	AHSC(UniMod:4)PSVWK2			235149	NA	NA	17.8432	NA
	Q12860	Q12860	CNTN1_HUMAN	CNTN1	Contactin-1	1	AHSDGGDGVVSQVK	AHSDGGDGVVSQVK	2	AHSDGGDGVVSQVK2	803009	853668	1894510	19.6151	19.7033	20.8534	3.44457
	P00558	P00558	PGK1_HUMAN	PGK1	Phosphoglycerate kinase 1	1	AHSSMVGVNLPQK	AHSSM(UniMod:35)VGVNLPQK	2	AHSSM(UniMod:35)VGVNLPQK2		80738.3	99507.8	NA	16.301	16.6025	1.29611
	P10586	P10586	PTPRF_HUMAN	PTPRF	Receptor-type tyrosine-protein phosphatase F	1	AHTDVGPGPESSPVLVR	AHTDVGPGPESSPVLVR	3	AHTDVGPGPESSPVLVR3	135629	218883	110282	17.0493	17.7398	16.7508	2.95266
	P02647	P02647	APOA1_HUMAN	APOA1	Apolipoprotein A-I	1	AHVDALR	AHVDALR	1	AHVDALR1	6397400	2640230	5193910	22.6091	21.3322	22.3084	3.02278
	P02647	P02647	APOA1_HUMAN	APOA1	Apolipoprotein A-I	1	AHVDALRTHLAPYSDELR	AHVDALRTHLAPYSDELR	3	AHVDALRTHLAPYSDELR3	735968	2938910	82291.7	19.4893	21.4868	16.3285	13.6165
	P02647	P02647	APOA1_HUMAN	APOA1	Apolipoprotein A-I	1	AHVDALRTHLAPYSDELR	AHVDALRTHLAPYSDELR	4	AHVDALRTHLAPYSDELR4	1219720	8334930	352538	20.2181	22.9907	18.4274	11.1908
	P23515	P23515	OMGP_HUMAN	OMG	Oligodendrocyte-myelin glycoprotein	1	AHVIGTPCSTQISSLK	AHVIGTPC(UniMod:4)STQISSLK	2	AHVIGTPC(UniMod:4)STQISSLK2			61379.1	NA	NA	15.9055	NA
	P23515	P23515	OMGP_HUMAN	OMG	Oligodendrocyte-myelin glycoprotein	1	AHVIGTPCSTQISSLK	AHVIGTPC(UniMod:4)STQISSLK	3	AHVIGTPC(UniMod:4)STQISSLK3			309534	NA	NA	18.2397	NA
	P21333	P21333	FLNA_HUMAN	FLNA	Filamin-A	1	AHVVPCFDASK	AHVVPC(UniMod:4)FDASK	2	AHVVPC(UniMod:4)FDASK2		7603.51	173753	NA	12.8924	17.4067	21.0702
	Q93091	Q93091	RNAS6_HUMAN	RNASE6	Ribonuclease K6	1	AHWFEIQHIQPSPLQCNR	AHWFEIQHIQPSPLQC(UniMod:4)NR	3	AHWFEIQHIQPSPLQC(UniMod:4)NR3			223215	NA	NA	17.7681	NA
	Q93091	Q93091	RNAS6_HUMAN	RNASE6	Ribonuclease K6	1	AHWFEIQHIQPSPLQCNR	AHWFEIQHIQPSPLQC(UniMod:4)NR	4	AHWFEIQHIQPSPLQC(UniMod:4)NR4	23638.7	32239.4	235983	14.5289	14.9765	17.8483	11.4113
	P02675	P02675	FIBB_HUMAN	FGB	Fibrinogen beta chain	1	AHYGGFTVQNEANK	AHYGGFTVQNEANK	2	AHYGGFTVQNEANK2	4689280	5065620	4835300	22.1609	22.2723	22.2052	0.252454
	P02675	P02675	FIBB_HUMAN	FGB	Fibrinogen beta chain	1	AHYGGFTVQNEANK	AHYGGFTVQNEANK	3	AHYGGFTVQNEANK3	23362600	26500200	17437400	24.4777	24.6595	24.0557	1.26967
	P50502	P50502;Q8IZP2;Q8NFI4	F10A1_HUMAN	ST13	Hsc70-interacting protein	0	AIDLFTDAIK	AIDLFTDAIK	2	AIDLFTDAIK2	1558350	1344140	760856	20.5716	20.3583	19.5373	2.70941
	O43300	O43300	LRRT2_HUMAN	LRRTM2	Leucine-rich repeat transmembrane neuronal protein 2	1	AIDLTVFETMPNLK	AIDLTVFETM(UniMod:35)PNLK	2	AIDLTVFETM(UniMod:35)PNLK2	49142.4	35244.6	222807	15.5847	15.1051	17.7654	8.77874
	O14672	O14672	ADA10_HUMAN	ADAM10	Disintegrin and metalloproteinase domain-containing protein 10	1	AIDTIYQTTDFSGIR	AIDTIYQTTDFSGIR	2	AIDTIYQTTDFSGIR2	101280	114115	156031	16.628	16.8001	17.2515	1.90605
	O15230	O15230	LAMA5_HUMAN	LAMA5	Laminin subunit alpha-5	1	AIEASNAYSR	AIEASNAYSR	2	AIEASNAYSR2	153874	93040	92415.9	17.2314	16.5056	16.4959	2.51959
	Q9H4A4	Q9H4A4	AMPB_HUMAN	RNPEP	Aminopeptidase B	1	AIEAVAISPWK	AIEAVAISPWK	2	AIEAVAISPWK2	80045.3	51615	65783.1	16.2885	15.6555	16.0054	1.98397
	P02748	P02748	CO9_HUMAN	C9	Complement component C9	1	AIEDYINEFSVR	AIEDYINEFSVR	2	AIEDYINEFSVR2	4008630	4781240	8392950	21.9347	22.189	23.0007	2.48852
	P02748	P02748	CO9_HUMAN	C9	Complement component C9	1	AIEDYINEFSVRK	AIEDYINEFSVRK	2	AIEDYINEFSVRK2	1918160	1503570	730547	20.8713	20.52	19.4786	3.56958
	P02748	P02748	CO9_HUMAN	C9	Complement component C9	1	AIEDYINEFSVRK	AIEDYINEFSVRK	3	AIEDYINEFSVRK3	4417450	6545880	2987240	22.0748	22.6422	21.5104	2.56339
	O00339	O00339	MATN2_HUMAN	MATN2	Matrilin-2	1	AIEEELQEIASEPTNK	AIEEELQEIASEPTNK	3	AIEEELQEIASEPTNK3	574631	648739	332708	19.1323	19.3073	18.3439	2.71138
	P16949	P16949	STMN1_HUMAN	STMN1	Stathmin	1	AIEENNNFSK	AIEENNNFSK	2	AIEENNNFSK2	846399	823807	605112	19.691	19.6519	19.2068	1.3781
	Q16363	Q16363	LAMA4_HUMAN	LAMA4	Laminin subunit alpha-4	1	AIEHAYQYGGTANSR	AIEHAYQYGGTANSR	3	AIEHAYQYGGTANSR3	710354	226251	73920.7	19.4382	17.7876	16.1737	9.1702
	P50502	P50502;Q8IZP2;Q8NFI4	F10A1_HUMAN	ST13	Hsc70-interacting protein	0	AIEINPDSAQPYK	AIEINPDSAQPYK	2	AIEINPDSAQPYK2	502026	649097	287908	18.9374	19.3081	18.1352	3.1899
	P48637	P48637	GSHB_HUMAN	GSS	Glutathione synthetase	1	AIENELLAR	AIENELLAR	2	AIENELLAR2	24942.3	447493	189345	14.6063	18.7715	17.5307	12.6023
	O75223	O75223	GGCT_HUMAN	GGCT	Gamma-glutamylcyclotransferase	1	AIEPNDYTGK	AIEPNDYTGK	2	AIEPNDYTGK2	85027.7		153376	16.3756	NA	17.2267	3.58187
	P61266	P61266	STX1B_HUMAN	STX1B	Syntaxin-1B	1	AIEQSIEQEEGLNR	AIEQSIEQEEGLNR	2	AIEQSIEQEEGLNR2	85620.6	64025.6	20774.9	16.3857	15.9664	14.3426	6.933
	Q9ULV4	Q9ULV4	COR1C_HUMAN	CORO1C	Coronin-1C	1	AIFLADGNVFTTGFSR	AIFLADGNVFTTGFSR	2	AIFLADGNVFTTGFSR2	98913.9	133018	73180.1	16.5939	17.0213	16.1592	2.59805
	P09543	P09543	CN37_HUMAN	CNP	2',3'-cyclic-nucleotide 3'-phosphodiesterase	1	AIFTGYYGK	AIFTGYYGK	2	AIFTGYYGK2	21770	56899.8		14.4101	15.7961	NA	6.48945
	P07339	P07339	CATD_HUMAN	CTSD	Cathepsin D	1	AIGAVPLIQGEYMIPCEK	AIGAVPLIQGEYM(UniMod:35)IPC(UniMod:4)EK	3	AIGAVPLIQGEYM(UniMod:35)IPC(UniMod:4)EK3			91291.6	NA	NA	16.4782	NA
	P02538;P48668	P02538;P48668	K2C6A_HUMAN;K2C6C_HUMAN	KRT6A;KRT6C	Keratin, type II cytoskeletal 6A	0	AIGGGLSSVGGGSSTIK	AIGGGLSSVGGGSSTIK	2	AIGGGLSSVGGGSSTIK2			23244.7	NA	NA	14.5046	NA
	Q92954	Q92954	PRG4_HUMAN	PRG4	Proteoglycan 4	1	AIGPSQTHTIR	AIGPSQTHTIR	2	AIGPSQTHTIR2	144807	120537		17.1438	16.8791	NA	1.10008
	Q9Y6R7	Q9Y6R7	FCGBP_HUMAN	FCGBP	IgGFc-binding protein	1	AIGYATAADCGR	AIGYATAADC(UniMod:4)GR	2	AIGYATAADC(UniMod:4)GR2			123798	NA	NA	16.9176	NA
	P01023	P01023	A2MG_HUMAN	A2M	Alpha-2-macroglobulin	1	AIGYLNTGYQR	AIGYLNTGYQR	2	AIGYLNTGYQR2	608187	259708	2468740	19.2142	17.9865	21.2353	8.42193
	Q96KN2	Q96KN2	CNDP1_HUMAN	CNDP1	Beta-Ala-His dipeptidase	1	AIHLDLEEYR	AIHLDLEEYR	2	AIHLDLEEYR2	683441	212010	4183960	19.3825	17.6938	21.9964	11.0094
	P23471	P23471	PTPRZ_HUMAN	PTPRZ1	Receptor-type tyrosine-protein phosphatase zeta	1	AIIDGVESVSR	AIIDGVESVSR	2	AIIDGVESVSR2	1598210	1088820	2699160	20.608	20.0543	21.3641	3.17996
	Q9Y646	Q9Y646	CBPQ_HUMAN	CPQ	Carboxypeptidase Q	1	AIINLAVYGK	AIINLAVYGK	2	AIINLAVYGK2	733358	1108090	2001130	19.4842	20.0796	20.9324	3.6097
	P09960	P09960	LKHA4_HUMAN	LTA4H	Leukotriene A-4 hydrolase	1	AILPCQDTPSVK	AILPC(UniMod:4)QDTPSVK	2	AILPC(UniMod:4)QDTPSVK2	52337.1		91508.1	15.6755	NA	16.4816	3.54493
	P07437	P07437;Q13509;Q13885;Q9BVA1	TBB5_HUMAN	TUBB	Tubulin beta chain	0	AILVDLEPGTMDSVR	AILVDLEPGTM(UniMod:35)DSVR	2	AILVDLEPGTM(UniMod:35)DSVR2	220438	219838	263721	17.75	17.7461	18.0087	0.843702
	Q96RW7	Q96RW7	HMCN1_HUMAN	HMCN1	Hemicentin-1	1	AINIAGTSQK	AINIAGTSQK	2	AINIAGTSQK2	224375	198533		17.7756	17.599	NA	0.705749
	Q07960	Q07960	RHG01_HUMAN	ARHGAP1	Rho GTPase-activating protein 1	1	AINPINTFTK	AINPINTFTK	2	AINPINTFTK2	62099.2	71557.6		15.9223	16.1268	NA	0.90252
	P60900	P60900	PSA6_HUMAN	PSMA6	Proteasome subunit alpha type-6	1	AINQGGLTSVAVR	AINQGGLTSVAVR	2	AINQGGLTSVAVR2		41474.4	9971.42	NA	15.3399	13.2836	10.1599
	O75094	O75094	SLIT3_HUMAN	SLIT3	Slit homolog 3 protein	1	AIPAGAFTQYK	AIPAGAFTQYK	2	AIPAGAFTQYK2	15405.7			13.9112	NA	NA	NA
	P18206	P18206	VINC_HUMAN	VCL	Vinculin	1	AIPDLTAPVAAVQAAVSNLVR	AIPDLTAPVAAVQAAVSNLVR	3	AIPDLTAPVAAVQAAVSNLVR3	269303	174015	222924	18.0389	17.4089	17.7662	1.78124
	P10451	P10451	OSTP_HUMAN	SPP1	Osteopontin	1	AIPVAQDLNAPSDWDSR	AIPVAQDLNAPSDWDSR	3	AIPVAQDLNAPSDWDSR3	4333530	1917750	543767	22.0471	20.871	19.0526	7.30349
	P10451	P10451	OSTP_HUMAN	SPP1	Osteopontin	1	AIPVAQDLNAPSDWDSRGK	AIPVAQDLNAPSDWDSRGK	3	AIPVAQDLNAPSDWDSRGK3	2812410	4370590	391663	21.4234	22.0594	18.5793	8.95788
	P43652	P43652	AFAM_HUMAN	AFM	Afamin	1	AIPVTQYLK	AIPVTQYLK	2	AIPVTQYLK2	1186480	649376	7258250	20.1783	19.3087	22.7912	8.73108
	Q92520	Q92520	FAM3C_HUMAN	FAM3C	Protein FAM3C	1	AIQDGTIVLMGTYDDGATK	AIQDGTIVLM(UniMod:35)GTYDDGATK	3	AIQDGTIVLM(UniMod:35)GTYDDGATK3	628447	422565	792063	19.2614	18.6888	19.5953	2.38993
	Q96P44	Q96P44	COLA1_HUMAN	COL21A1	Collagen alpha-1(XXI) chain	1	AIQFALDYLFAK	AIQFALDYLFAK	2	AIQFALDYLFAK2	227931	278234	122033	17.7982	18.0859	16.8969	3.52593
	Q9Y646	Q9Y646	CBPQ_HUMAN	CPQ	Carboxypeptidase Q	1	AIQIMYQNLQQDGLEK	AIQIM(UniMod:35)YQNLQQDGLEK	3	AIQIM(UniMod:35)YQNLQQDGLEK3	95631.9	104317	91043.7	16.5452	16.6706	16.4743	0.60026
	P02679	P02679	FIBG_HUMAN	FGG	Fibrinogen gamma chain	1	AIQLTYNPDESSKPNMIDAATLK	AIQLTYNPDESSKPNMIDAATLK	3	AIQLTYNPDESSKPNMIDAATLK3			194201	NA	NA	17.5672	NA
	P02679	P02679	FIBG_HUMAN	FGG	Fibrinogen gamma chain	1	AIQLTYNPDESSKPNMIDAATLK	AIQLTYNPDESSKPNM(UniMod:35)IDAATLK	3	AIQLTYNPDESSKPNM(UniMod:35)IDAATLK3	14160600	10033700	7625210	23.7554	23.2584	22.8623	1.92112
	Q6UX73	Q6UX73	CP089_HUMAN	C16orf89	UPF0764 protein C16orf89	1	AIQYQQHFSR	AIQYQQHFSR	2	AIQYQQHFSR2			26038.7	NA	NA	14.6684	NA
	Q0P6D2	Q0P6D2	DIK1C_HUMAN	DIPK1C	Divergent protein kinase domain 1C	1	AISDIALSFLDMVNHFDSDFSHR	AISDIALSFLDM(UniMod:35)VNHFDSDFSHR	3	AISDIALSFLDM(UniMod:35)VNHFDSDFSHR3		23385.6	33008.8	NA	14.5133	15.0106	2.38176
	Q0P6D2	Q0P6D2	DIK1C_HUMAN	DIPK1C	Divergent protein kinase domain 1C	1	AISDIALSFLDMVNHFDSDFSHR	AISDIALSFLDM(UniMod:35)VNHFDSDFSHR	4	AISDIALSFLDM(UniMod:35)VNHFDSDFSHR4	37554.7	19135.2	65579.3	15.1967	14.2239	16.001	5.87718
	Q9Y6R7	Q9Y6R7	FCGBP_HUMAN	FCGBP	IgGFc-binding protein	1	AISGLTIDGHAVGAK	AISGLTIDGHAVGAK	2	AISGLTIDGHAVGAK2			129063	NA	NA	16.9777	NA
	P19835	P19835	CEL_HUMAN	CEL	Bile salt-activated lipase	1	AISQSGVALSPWVIQK	AISQSGVALSPWVIQK	2	AISQSGVALSPWVIQK2	125703	157108	104292	16.9397	17.2614	16.6703	1.74529
	P49641	P49641	MA2A2_HUMAN	MAN2A2	Alpha-mannosidase 2x	1	AITEANVAER	AITEANVAER	2	AITEANVAER2	2425140	2489340	2003850	21.2096	21.2473	20.9343	0.808621
	P23142	P23142	FBLN1_HUMAN	FBLN1	Fibulin-1	1	AITPPHPASQANIIFDITEGNLR	AITPPHPASQANIIFDITEGNLR	3	AITPPHPASQANIIFDITEGNLR3	29825400	30867900	28819500	24.83	24.8796	24.7805	0.19948
	P23142	P23142	FBLN1_HUMAN	FBLN1	Fibulin-1	1	AITPPHPASQANIIFDITEGNLR	AITPPHPASQANIIFDITEGNLR	4	AITPPHPASQANIIFDITEGNLR4	121506	103238	98510.4	16.8907	16.6556	16.588	0.950668
	P23142	P23142	FBLN1_HUMAN	FBLN1	Fibulin-1	1	AITPPHPASQANIIFDITEGNLRDSFDIIK	AITPPHPASQANIIFDITEGNLRDSFDIIK	4	AITPPHPASQANIIFDITEGNLRDSFDIIK4	636847	1188590	177528	19.2806	20.1808	17.4377	7.37253
	O14818	O14818;Q8TAA3	PSA7_HUMAN	PSMA7	Proteasome subunit alpha type-7	0	AITVFSPDGHLFQVEYAQEAVK	AITVFSPDGHLFQVEYAQEAVK	3	AITVFSPDGHLFQVEYAQEAVK3	93890.8	132899	73954.9	16.5187	17.02	16.1744	2.56609
	Q9P2S2	Q9P2S2	NRX2A_HUMAN	NRXN2	Neurexin-2	1	AIVADPVTFK	AIVADPVTFK	2	AIVADPVTFK2	1565470	1622110	1417530	20.5782	20.6294	20.4349	0.490585
	Q13642	Q13642	FHL1_HUMAN	FHL1	Four and a half LIM domains protein 1	1	AIVAGDQNVEYK	AIVAGDQNVEYK	2	AIVAGDQNVEYK2	1072250	1265660	540352	20.0322	20.2715	19.0435	3.2906
	P12107	P12107	COBA1_HUMAN	COL11A1	Collagen alpha-1(XI) chain	1	AIVDTNGITVFGTR	AIVDTNGITVFGTR	2	AIVDTNGITVFGTR2	584855	669350	469705	19.1577	19.3524	18.8414	1.34907
	O95490	O95490	AGRL2_HUMAN	ADGRL2	Adhesion G protein-coupled receptor L2	1	AIVDTVDNLLRPEALESWK	AIVDTVDNLLRPEALESWK	3	AIVDTVDNLLRPEALESWK3	137129	103534	90984.7	17.0652	16.6597	16.4733	1.80842
	O00468	O00468	AGRIN_HUMAN	AGRN	Agrin	1	AIVDVHFDPTTAFR	AIVDVHFDPTTAFR	2	AIVDVHFDPTTAFR2	352805	157147	118473	18.4285	17.2618	16.8542	4.66517
	O00468	O00468	AGRIN_HUMAN	AGRN	Agrin	1	AIVDVHFDPTTAFR	AIVDVHFDPTTAFR	3	AIVDVHFDPTTAFR3	1621750	1193660	928819	20.6291	20.187	19.825	1.99225
	O00468	O00468	AGRIN_HUMAN	AGRN	Agrin	1	AIVDVHFDPTTAFRAPDVAR	AIVDVHFDPTTAFRAPDVAR	3	AIVDVHFDPTTAFRAPDVAR3	84889.6	189516		16.3733	17.532	NA	4.83286
	O00468	O00468	AGRIN_HUMAN	AGRN	Agrin	1	AIVDVHFDPTTAFRAPDVAR	AIVDVHFDPTTAFRAPDVAR	4	AIVDVHFDPTTAFRAPDVAR4	269638	767353	42953.3	18.0407	19.5495	15.3905	11.9221
	P55291	P55291	CAD15_HUMAN	CDH15	Cadherin-15	1	AIVLAQDDASQPR	AIVLAQDDASQPR	2	AIVLAQDDASQPR2	1932720	1780370	1918240	20.8822	20.7637	20.8714	0.314234
	P04179	P04179	SODM_HUMAN	SOD2	Superoxide dismutase [Mn], mitochondrial	1	AIWNVINWENVTER	AIWNVINWENVTER	2	AIWNVINWENVTER2	78822.8	94422.2	66436.3	16.2663	16.5268	16.0197	1.55866
	P11021	P11021	BIP_HUMAN	HSPA5	Endoplasmic reticulum chaperone BiP	1	AKFEELNMDLFR	AKFEELNM(UniMod:35)DLFR	2	AKFEELNM(UniMod:35)DLFR2	277601	168329	561083	18.0827	17.3609	19.0979	4.79959
	P11021	P11021	BIP_HUMAN	HSPA5	Endoplasmic reticulum chaperone BiP	1	AKFEELNMDLFR	AKFEELNM(UniMod:35)DLFR	3	AKFEELNM(UniMod:35)DLFR3	392672	719754	894446	18.583	19.4571	19.7706	3.19403
	P26038	P26038	MOES_HUMAN	MSN	Moesin	1	AKFYPEDVSEELIQDITQR	AKFYPEDVSEELIQDITQR	3	AKFYPEDVSEELIQDITQR3	51844.7		70987.3	15.6619	NA	16.1153	2.01766
	P04080	P04080	CYTB_HUMAN	CSTB	Cystatin-B	1	AKHDELTYF	AKHDELTYF	2	AKHDELTYF2	68106.8		122166	16.0555	NA	16.8985	3.6176
	P06727	P06727	APOA4_HUMAN	APOA4	Apolipoprotein A-IV	1	AKIDQNVEELK	AKIDQNVEELK	2	AKIDQNVEELK2	7367650	5456690	6627560	22.8128	22.3796	22.66	0.971396
	P24666	P24666	PPAC_HUMAN	ACP1	Low molecular weight phosphotyrosine protein phosphatase	1	AKIELLGSYDPQK	AKIELLGSYDPQK	2	AKIELLGSYDPQK2	50612.7		22942.2	15.6272	NA	14.4857	5.36088
	P07093	P07093	GDN_HUMAN	SERPINE2	Glia-derived nexin	1	AKIEVSEDGTK	AKIEVSEDGTK	2	AKIEVSEDGTK2	306707	307687	278607	18.2265	18.2311	18.0879	0.447694
	P80303	P80303	NUCB2_HUMAN	NUCB2	Nucleobindin-2	1	AKLDSLQDIGMDHQALLK	AKLDSLQDIGM(UniMod:35)DHQALLK	3	AKLDSLQDIGM(UniMod:35)DHQALLK3	475752	389743	315844	18.8599	18.5722	18.2689	1.59172
	P02649	P02649	APOE_HUMAN	APOE	Apolipoprotein E	1	AKLEEQAQQIR	AKLEEQAQQIR	2	AKLEEQAQQIR2	83157900	76939600	116939000	26.3093	26.1972	26.8012	1.21523
	P54289	P54289	CA2D1_HUMAN	CACNA2D1	Voltage-dependent calcium channel subunit alpha-2/delta-1	1	AKLEETITQAR	AKLEETITQAR	2	AKLEETITQAR2		24031	235450	NA	14.5526	17.8451	14.3721
	Q02818	Q02818	NUCB1_HUMAN	NUCB1	Nucleobindin-1	1	AKMDAEQDPNVQVDHLNLLK	AKM(UniMod:35)DAEQDPNVQVDHLNLLK	3	AKM(UniMod:35)DAEQDPNVQVDHLNLLK3	219773	27400.9	741765	17.7457	14.7419	19.5006	13.8867
	Q02818	Q02818	NUCB1_HUMAN	NUCB1	Nucleobindin-1	1	AKMDAEQDPNVQVDHLNLLK	AKM(UniMod:35)DAEQDPNVQVDHLNLLK	4	AKM(UniMod:35)DAEQDPNVQVDHLNLLK4	139330	24960.3	553021	17.0881	14.6073	19.077	13.2315
	P51693	P51693	APLP1_HUMAN	APLP1	Amyloid beta precursor like protein 1	1	AKMDLEER	AKM(UniMod:35)DLEER	2	AKM(UniMod:35)DLEER2	362908	266665	1290730	18.4692	18.0247	20.2998	6.36963
	P02647	P02647	APOA1_HUMAN	APOA1	Apolipoprotein A-I	1	AKPALEDLR	AKPALEDLR	2	AKPALEDLR2	124097000	121647000	209220000	26.8869	26.8581	27.6404	1.63519
	P02647	P02647	APOA1_HUMAN	APOA1	Apolipoprotein A-I	1	AKPALEDLRQGLLPVLESFK	AKPALEDLRQGLLPVLESFK	3	AKPALEDLRQGLLPVLESFK3	1123990	252268		20.1002	17.9446	NA	8.01287
	P02647	P02647	APOA1_HUMAN	APOA1	Apolipoprotein A-I	1	AKPALEDLRQGLLPVLESFK	AKPALEDLRQGLLPVLESFK	4	AKPALEDLRQGLLPVLESFK4	1760970	401315	44993	20.7479	18.6144	15.4574	14.5662
	Q86SF2	Q86SF2	GALT7_HUMAN	GALNT7	N-acetylgalactosaminyltransferase 7	1	AKPLVLGPEFK	AKPLVLGPEFK	2	AKPLVLGPEFK2		60397.6	70785.4	NA	15.8822	16.1112	1.01208
	P02647	P02647	APOA1_HUMAN	APOA1	Apolipoprotein A-I	1	AKVQPYLDDFQK	AKVQPYLDDFQK	2	AKVQPYLDDFQK2	9688780	2242860	6732640	23.2079	21.0969	22.6827	4.92183
	P01011	P01011	AACT_HUMAN	SERPINA3	Alpha-1-antichymotrypsin	1	AKWEMPFDPQDTHQSR	AKWEM(UniMod:35)PFDPQDTHQSR	3	AKWEM(UniMod:35)PFDPQDTHQSR3	1006330	693349	2014950	19.9407	19.4032	20.9423	3.88708
	P10412;P16402;P16403	P10412;P16402;P16403;P22492;Q02539	H12_HUMAN;H13_HUMAN;H14_HUMAN	H1-2;H1-3;H1-4	Histone H1.4	0	ALAAAGYDVEK	ALAAAGYDVEK	2	ALAAAGYDVEK2	1896170	2053240	1236220	20.8547	20.9695	20.2375	1.90294
	P14136	P14136	GFAP_HUMAN	GFAP	Glial fibrillary acidic protein	1	ALAAELNQLR	ALAAELNQLR	2	ALAAELNQLR2	121841	107423	161241	16.8946	16.7129	17.2989	1.76746
	P16401	P16401	H15_HUMAN	H1-5	Histone H1.5	1	ALAAGGYDVEK	ALAAGGYDVEK	2	ALAAGGYDVEK2	650659	538547	437732	19.3115	19.0387	18.7397	1.50303
	O14791	O14791	APOL1_HUMAN	APOL1	Apolipoprotein L1	1	ALADGVQK	ALADGVQK	1	ALADGVQK1		24716.4	49232.8	NA	14.5932	15.5873	4.65844
	O00391	O00391	QSOX1_HUMAN	QSOX1	Sulfhydryl oxidase 1	1	ALAEDVK	ALAEDVK	1	ALAEDVK1	300145	343803	398435	18.1953	18.3912	18.604	1.11106
	Q09328	Q09328	MGT5A_HUMAN	MGAT5	Alpha-1,6-mannosylglycoprotein 6-beta-N-acetylglucosaminyltransferase A	1	ALAEENRNVVDGPYAGVMTAYDLK	ALAEENRNVVDGPYAGVM(UniMod:35)TAYDLK	3	ALAEENRNVVDGPYAGVM(UniMod:35)TAYDLK3	170834	195863	74570.7	17.3822	17.5795	16.1863	4.42176
	P55268	P55268	LAMB2_HUMAN	LAMB2	Laminin subunit beta-2	1	ALAEGGSILSR	ALAEGGSILSR	2	ALAEGGSILSR2	1127030	1297840	835018	20.1041	20.3077	19.6714	1.62233
	Q9UHG2	Q9UHG2	PCS1N_HUMAN	PCSK1N	ProSAAS	1	ALAHLLEAER	ALAHLLEAER	2	ALAHLLEAER2	2964580	1108900	5369170	21.4994	20.0807	22.3563	5.39264
	Q9UHG2	Q9UHG2	PCS1N_HUMAN	PCSK1N	ProSAAS	1	ALAHLLEAERQER	ALAHLLEAERQER	3	ALAHLLEAERQER3	775196	1226930	816972	19.5642	20.2266	19.6399	1.83022
	Q99715	Q99715	COCA1_HUMAN	COL12A1	Collagen alpha-1(XII) chain	1	ALALGALQNIR	ALALGALQNIR	2	ALALGALQNIR2	540033			19.0427	NA	NA	NA
	P04075	P04075	ALDOA_HUMAN	ALDOA	Fructose-bisphosphate aldolase A	1	ALANSLACQGK	ALANSLAC(UniMod:4)QGK	2	ALANSLAC(UniMod:4)QGK2	104809	73185.6	534758	16.6774	16.1593	19.0285	8.84465
	Q8NBS9	Q8NBS9	TXND5_HUMAN	TXNDC5	Thioredoxin domain-containing protein 5	1	ALAPTWEQLALGLEHSETVK	ALAPTWEQLALGLEHSETVK	3	ALAPTWEQLALGLEHSETVK3	356172	222795	297157	18.4422	17.7654	18.1809	1.8828
	P17936	P17936	IBP3_HUMAN	IGFBP3	Insulin-like growth factor-binding protein 3	1	ALAQCAPPPAVCAELVR	ALAQC(UniMod:4)APPPAVC(UniMod:4)AELVR	3	ALAQC(UniMod:4)APPPAVC(UniMod:4)AELVR3			174893	NA	NA	17.4161	NA
	Q68BL7	Q68BL7	OLM2A_HUMAN	OLFML2A	Olfactomedin-like protein 2A	1	ALAQQQAVIR	ALAQQQAVIR	2	ALAQQQAVIR2	133662	168382	101286	17.0282	17.3614	16.6281	2.15902
	P18206	P18206	VINC_HUMAN	VCL	Vinculin	1	ALASQLQDSLK	ALASQLQDSLK	2	ALASQLQDSLK2	1012690	1117970	530079	19.9498	20.0925	19.0158	2.9704
	Q5BLP8	Q5BLP8	CD048_HUMAN	C4orf48	Neuropeptide-like protein C4orf48	1	ALCACWPAGH	ALC(UniMod:4)AC(UniMod:4)WPAGH	2	ALC(UniMod:4)AC(UniMod:4)WPAGH2			46215.3	NA	NA	15.4961	NA
	P61812	P61812	TGFB2_HUMAN	TGFB2	Transforming growth factor beta-2 proprotein	1	ALDAAYCFR	ALDAAYC(UniMod:4)FR	2	ALDAAYC(UniMod:4)FR2			51643.3	NA	NA	15.6563	NA
	P01034	P01034	CYTC_HUMAN	CST3	Cystatin-C	1	ALDFAVGEYNK	ALDFAVGEYNK	2	ALDFAVGEYNK2	543074000	489213000	703471000	29.0166	28.8659	29.3899	0.927382
	P01034	P01034	CYTC_HUMAN	CST3	Cystatin-C	1	ALDFAVGEYNKASNDMYHSR	ALDFAVGEYNKASNDM(UniMod:35)YHSR	4	ALDFAVGEYNKASNDM(UniMod:35)YHSR4	130023	81750.3		16.9884	16.3189	NA	2.84254
	P12107	P12107	COBA1_HUMAN	COL11A1	Collagen alpha-1(XI) chain	1	ALDFHNSPEGISK	ALDFHNSPEGISK	2	ALDFHNSPEGISK2	60910.8	52031.5	122549	15.8944	15.6671	16.903	4.07198
	Q9Y490	Q9Y490	TLN1_HUMAN	TLN1	Talin-1	1	ALDGAFTEENR	ALDGAFTEENR	2	ALDGAFTEENR2	96206.3	45202.8	106346	16.5538	15.4641	16.6984	4.15526
	Q6UWP8	Q6UWP8	SBSN_HUMAN	SBSN	Suprabasin	1	ALDGINSGITHAGR	ALDGINSGITHAGR	2	ALDGINSGITHAGR2		80308	98777.8	NA	16.2933	16.5919	1.2843
	Q16568	Q16568	CART_HUMAN	CARTPT	Cocaine- and amphetamine-regulated transcript protein	1	ALDIYSAVDDASHEK	ALDIYSAVDDASHEK	3	ALDIYSAVDDASHEK3			257514	NA	NA	17.9743	NA
	Q15084	Q15084	PDIA6_HUMAN	PDIA6	Protein disulfide-isomerase A6	1	ALDLFSDNAPPPELLEIINEDIAK	ALDLFSDNAPPPELLEIINEDIAK	3	ALDLFSDNAPPPELLEIINEDIAK3	31723.5	134591	118562	14.9533	17.0382	16.8553	7.09097
	P04196	P04196	HRG_HUMAN	HRG	Histidine-rich glycoprotein	1	ALDLINK	ALDLINK	1	ALDLINK1	7439860	9020140	7422460	22.8268	23.1047	22.8235	0.704304
	Q9NZ08	Q9NZ08	ERAP1_HUMAN	ERAP1	Endoplasmic reticulum aminopeptidase 1	1	ALDLSLYLK	ALDLSLYLK	2	ALDLSLYLK2			112915	NA	NA	16.7849	NA
	Q8IWV2	Q8IWV2	CNTN4_HUMAN	CNTN4	Contactin-4	1	ALDNESEVK	ALDNESEVK	2	ALDNESEVK2	183418	130076	122307	17.4848	16.989	16.9001	1.83966
	Q96JQ0	Q96JQ0	PCD16_HUMAN	DCHS1	Protocadherin-16	1	ALDPDSGVNSR	ALDPDSGVNSR	2	ALDPDSGVNSR2		55278	69946.3	NA	15.7544	16.094	1.50772
	P07357	P07357	CO8A_HUMAN	C8A	Complement component C8 alpha chain	1	ALDQYLMEFNACR	ALDQYLM(UniMod:35)EFNAC(UniMod:4)R	2	ALDQYLM(UniMod:35)EFNAC(UniMod:4)R2	89584	44395.3	420751	16.451	15.4381	18.6826	9.84717
	O14917	O14917	PCD17_HUMAN	PCDH17	Protocadherin-17	1	ALDREQQNHHTLVLTALDGGEPPR	ALDREQQNHHTLVLTALDGGEPPR	4	ALDREQQNHHTLVLTALDGGEPPR4	148360	97911	112044	17.1787	16.5792	16.7737	1.81595
	O14917	O14917	PCD17_HUMAN	PCDH17	Protocadherin-17	1	ALDSDFGESGR	ALDSDFGESGR	2	ALDSDFGESGR2	525178	219904	797554	19.0024	17.7465	19.6052	5.04819
	P22061	P22061	PIMT_HUMAN	PCMT1	Protein-L-isoaspartate(D-aspartate) O-methyltransferase	1	ALDVGSGSGILTACFAR	ALDVGSGSGILTAC(UniMod:4)FAR	2	ALDVGSGSGILTAC(UniMod:4)FAR2	130057	53738.8	586007	16.9888	15.7137	19.1606	10.081
	P26447	P26447	S10A4_HUMAN	S100A4	Protein S100-A4	1	ALDVMVSTFHK	ALDVM(UniMod:35)VSTFHK	2	ALDVM(UniMod:35)VSTFHK2	239900	428069	152365	17.8721	18.7075	17.2172	4.16554
	P55291	P55291	CAD15_HUMAN	CDH15	Cadherin-15	1	ALDYESCEHYELK	ALDYESC(UniMod:4)EHYELK	3	ALDYESC(UniMod:4)EHYELK3			54802.1	NA	NA	15.7419	NA
	P35579	P35579	MYH9_HUMAN	MYH9	Myosin-9	1	ALEEAMEQK	ALEEAM(UniMod:35)EQK	2	ALEEAM(UniMod:35)EQK2	54613	34134.5	28420.6	15.737	15.0589	14.7946	3.19839
	Q96GW7	Q96GW7	PGCB_HUMAN	BCAN	Brevican core protein	1	ALEEEEK	ALEEEEK	1	ALEEEEK1	17278.1		99034.4	14.0767	NA	16.5956	11.6143
	Q9NZ72	Q9NZ72	STMN3_HUMAN	STMN3	Stathmin-3	1	ALEENNNFSR	ALEENNNFSR	2	ALEENNNFSR2	328913	432560	433773	18.3273	18.7225	18.7266	1.23353
	P13645	P13645	K1C10_HUMAN	KRT10	Keratin, type I cytoskeletal 10	1	ALEESNYELEGK	ALEESNYELEGK	2	ALEESNYELEGK2	1049970	632896	1256540	20.0019	19.2716	20.261	2.58539
	P14543	P14543	NID1_HUMAN	NID1	Nidogen-1	1	ALEGLQYPFAVTSYGK	ALEGLQYPFAVTSYGK	2	ALEGLQYPFAVTSYGK2	595300	469939	583227	19.1833	18.8421	19.1537	0.991647
	Q8IWY4	Q8IWY4	SCUB1_HUMAN	SCUBE1	Signal peptide, CUB and EGF-like domain-containing protein 1	1	ALEGQGACGAGQVLQDSK	ALEGQGAC(UniMod:4)GAGQVLQDSK	2	ALEGQGAC(UniMod:4)GAGQVLQDSK2	91073.5	18819.2	253106	16.4747	14.1999	17.9494	11.6542
	Q8IWY4	Q8IWY4	SCUB1_HUMAN	SCUBE1	Signal peptide, CUB and EGF-like domain-containing protein 1	1	ALEGQGACGAGQVLQDSK	ALEGQGAC(UniMod:4)GAGQVLQDSK	3	ALEGQGAC(UniMod:4)GAGQVLQDSK3			60061.6	NA	NA	15.8742	NA
	P0C0L5	P0C0L4;P0C0L5	CO4B_HUMAN	C4B	Complement C4-B	0	ALEILQEEDLIDEDDIPVR	ALEILQEEDLIDEDDIPVR	3	ALEILQEEDLIDEDDIPVR3	1358780	1462920	2343430	20.3739	20.4804	21.1602	2.06352
	P24298	P24298	ALAT1_HUMAN	GPT	Alanine aminotransferase 1	1	ALELEQELR	ALELEQELR	2	ALELEQELR2	197697	204434	141611	17.5929	17.6413	17.1116	1.67846
	P26038	P26038	MOES_HUMAN	MSN	Moesin	1	ALELEQERK	ALELEQERK	2	ALELEQERK2	200323	304383	185914	17.612	18.2155	17.5043	2.15643
	Q9Y617	Q9Y617	SERC_HUMAN	PSAT1	Phosphoserine aminotransferase	1	ALELNMLSLK	ALELNM(UniMod:35)LSLK	2	ALELNM(UniMod:35)LSLK2		26070.6	71821.1	NA	14.6701	16.1321	6.71236
	P55058	P55058	PLTP_HUMAN	PLTP	Phospholipid transfer protein	1	ALELVKQEGLR	ALELVKQEGLR	2	ALELVKQEGLR2			61534	NA	NA	15.9091	NA
	P13796	P13796;P13797	PLSL_HUMAN	LCP1	Plastin-2	0	ALENDPDCR	ALENDPDC(UniMod:4)R	2	ALENDPDC(UniMod:4)R2			63793.9	NA	NA	15.9611	NA
	P19835	P19835	CEL_HUMAN	CEL	Bile salt-activated lipase	1	ALENPQPHPGWQGTLK	ALENPQPHPGWQGTLK	3	ALENPQPHPGWQGTLK3	243062	387730	170688	17.891	18.5647	17.381	3.30851
	Q08397	Q08397	LOXL1_HUMAN	LOXL1	Lysyl oxidase homolog 1	1	ALEPPYLPVR	ALEPPYLPVR	2	ALEPPYLPVR2	854285	654282	1003070	19.7044	19.3196	19.936	1.58434
	O00468	O00468	AGRIN_HUMAN	AGRN	Agrin	1	ALEPQGLLLYNGNAR	ALEPQGLLLYNGNAR	2	ALEPQGLLLYNGNAR2	1287730	1260650	877239	20.2964	20.2657	19.7426	1.54842
	O00468	O00468	AGRIN_HUMAN	AGRN	Agrin	1	ALEPQGLLLYNGNAR	ALEPQGLLLYNGNAR	3	ALEPQGLLLYNGNAR3	255629	262036	138439	17.9637	17.9994	17.0789	2.9493
	Q96KN2	Q96KN2	CNDP1_HUMAN	CNDP1	Beta-Ala-His dipeptidase	1	ALEQDLPVNIK	ALEQDLPVNIK	2	ALEQDLPVNIK2	15356800	9438480	23165200	23.8724	23.1701	24.4655	2.72039
	Q96AQ6	Q96AQ6	PBIP1_HUMAN	PBXIP1	Pre-B-cell leukemia transcription factor-interacting protein 1	1	ALESELQQLR	ALESELQQLR	2	ALESELQQLR2	1194210	1031130	1211230	20.1876	19.9758	20.208	0.639043
	P98160	P98160	PGBM_HUMAN	HSPG2	Basement membrane-specific heparan sulfate proteoglycan core protein	1	ALEVEECR	ALEVEEC(UniMod:4)R	2	ALEVEEC(UniMod:4)R2	83538.5	17287.5	316398	16.3502	14.0774	18.2714	12.9331
	Q8NHQ9	Q8NHQ9	DDX55_HUMAN	DDX55	ATP-dependent RNA helicase DDX55	1	ALEVLVK	ALEVLVK	1	ALEVLVK1	443873	300958	3959880	18.7598	18.1992	21.917	10.2131
	P05067	P05067	A4_HUMAN	APP	Amyloid-beta precursor protein	1	ALEVPTDGNAGLLAEPQIAMFCGR	ALEVPTDGNAGLLAEPQIAM(UniMod:35)FC(UniMod:4)GR	3	ALEVPTDGNAGLLAEPQIAM(UniMod:35)FC(UniMod:4)GR3	42762.9		286386	15.3841	NA	18.1276	11.5779
	A0A0B4J1V2	A0A0B4J1V2	HV226_HUMAN	IGHV2-26	Immunoglobulin heavy variable 2-26	1	ALEWLAHIFSNDEK	ALEWLAHIFSNDEK	3	ALEWLAHIFSNDEK3	78626.5	133111	62577.5	16.2627	17.0223	15.9334	3.40384
	P13521	P13521	SCG2_HUMAN	SCG2	Secretogranin-2	1	ALEYIENLR	ALEYIENLR	2	ALEYIENLR2	851568	341176	4368680	19.6998	18.3802	22.0588	9.2966
	P52848	P52848	NDST1_HUMAN	NDST1	Bifunctional heparan sulfate N-deacetylase/N-sulfotransferase 1	1	ALFDTQNELR	ALFDTQNELR	2	ALFDTQNELR2	295502	298276	233509	18.1728	18.1863	17.8331	1.10786
	Q8IWY4	Q8IWY4;Q9NQ36	SCUB1_HUMAN	SCUBE1	Signal peptide, CUB and EGF-like domain-containing protein 1	0	ALFDVLAHPQNYFK	ALFDVLAHPQNYFK	3	ALFDVLAHPQNYFK3	459558	882389	571112	18.8099	19.7511	19.1234	2.49239
	Q13740	Q13740	CD166_HUMAN	ALCAM	CD166 antigen	1	ALFLETEQLK	ALFLETEQLK	2	ALFLETEQLK2	631458	383616	2695950	19.2683	18.5493	21.3624	7.40858
	Q9UJH8	Q9UJH8	METRN_HUMAN	METRN	Meteorin	1	ALFLQATPHQDISR	ALFLQATPHQDISR	2	ALFLQATPHQDISR2	160799	95314.6		17.2949	16.5404	NA	3.15354
	Q9UJH8	Q9UJH8	METRN_HUMAN	METRN	Meteorin	1	ALFLQATPHQDISR	ALFLQATPHQDISR	3	ALFLQATPHQDISR3	870369	1084420	382232	19.7313	20.0485	18.5441	4.07904
	P00751	P00751	CFAB_HUMAN	CFB	Complement factor B	1	ALFVSEEEK	ALFVSEEEK	2	ALFVSEEEK2	139514000	153846000	130673000	27.0558	27.1969	26.9614	0.437841
	P00751	P00751	CFAB_HUMAN	CFB	Complement factor B	1	ALFVSEEEKK	ALFVSEEEKK	2	ALFVSEEEKK2	1530340	1783020	4643040	20.5454	20.7659	22.1466	4.10279
	P22897	P22897	MRC1_HUMAN	MRC1	Macrophage mannose receptor 1	1	ALGGDLASINNK	ALGGDLASINNK	2	ALGGDLASINNK2	108958	192474	147026	16.7334	17.5543	17.1657	2.39424
	P20396	P20396	TRH_HUMAN	TRH	Pro-thyrotropin-releasing hormone	1	ALGGPCGPQGAYGQAGLLLGLLDDLSR	ALGGPC(UniMod:4)GPQGAYGQAGLLLGLLDDLSR	3	ALGGPC(UniMod:4)GPQGAYGQAGLLLGLLDDLSR3		21947.3	20587.5	NA	14.4218	14.3295	0.453881
	P02750	P02750	A2GL_HUMAN	LRG1	Leucine-rich alpha-2-glycoprotein	1	ALGHLDLSGNR	ALGHLDLSGNR	2	ALGHLDLSGNR2			588342	NA	NA	19.1663	NA
	P02766	P02766	TTHY_HUMAN	TTR	Transthyretin	1	ALGISPFHEHAEVVFTANDSGPR	ALGISPFHEHAEVVFTANDSGPR	3	ALGISPFHEHAEVVFTANDSGPR3	1955470	1411110	5947490	20.8991	20.4284	22.5038	5.11414
	P02766	P02766	TTHY_HUMAN	TTR	Transthyretin	1	ALGISPFHEHAEVVFTANDSGPR	ALGISPFHEHAEVVFTANDSGPR	4	ALGISPFHEHAEVVFTANDSGPR4	1311960	3261300	2524370	20.3233	21.637	21.2675	3.2145
	P02766	P02766	TTHY_HUMAN	TTR	Transthyretin	1	ALGISPFHEHAEVVFTANDSGPRR	ALGISPFHEHAEVVFTANDSGPRR	3	ALGISPFHEHAEVVFTANDSGPRR3	152494	90548	208814	17.2184	16.4664	17.6719	3.55667
	P02766	P02766	TTHY_HUMAN	TTR	Transthyretin	1	ALGISPFHEHAEVVFTANDSGPRR	ALGISPFHEHAEVVFTANDSGPRR	4	ALGISPFHEHAEVVFTANDSGPRR4	580038	142027	478722	19.1458	17.1158	18.8688	5.99018
	Q99574	Q99574	NEUS_HUMAN	SERPINI1	Neuroserpin	1	ALGITEIFIK	ALGITEIFIK	2	ALGITEIFIK2	1310670	856740	2631830	20.3219	19.7085	21.3276	3.99681
	P60660	P14649;P60660	MYL6_HUMAN	MYL6	Myosin light polypeptide 6	0	ALGQNPTNAEVLK	ALGQNPTNAEVLK	2	ALGQNPTNAEVLK2	618670	318726	115627	19.2388	18.282	16.8191	6.72783
	P12111	P12111	CO6A3_HUMAN	COL6A3	Collagen alpha-3(VI) chain	1	ALGSAIEYTIENVFESAPNPR	ALGSAIEYTIENVFESAPNPR	3	ALGSAIEYTIENVFESAPNPR3	1133110	1435920	880678	20.1119	20.4535	19.7483	1.75433
	P12111	P12111	CO6A3_HUMAN	COL6A3	Collagen alpha-3(VI) chain	1	ALGSAIEYTIENVFESAPNPR	ALGSAIEYTIENVFESAPNPR	4	ALGSAIEYTIENVFESAPNPR4	41119.3	61796.1	26327.7	15.3275	15.9152	14.6843	4.02166
	P42785	P42785	PCP_HUMAN	PRCP	Lysosomal Pro-X carboxypeptidase	1	ALGSLHLPTNPTSLPAVAK	ALGSLHLPTNPTSLPAVAK	3	ALGSLHLPTNPTSLPAVAK3	507036	535992	350339	18.9517	19.0319	18.4184	1.7737
	P05976	P05976	MYL1_HUMAN	MYL1	Myosin light chain 1/3, skeletal muscle isoform	1	ALGTNPTNAEVR	ALGTNPTNAEVR	2	ALGTNPTNAEVR2			20593.6	NA	NA	14.3299	NA
	Q96GW7	Q96GW7	PGCB_HUMAN	BCAN	Brevican core protein	1	ALHPEEDPEGR	ALHPEEDPEGR	2	ALHPEEDPEGR2	615021	280983	6782210	19.2303	18.1001	22.6933	11.9618
	P06681	P06681	CO2_HUMAN	C2	Complement C2	1	ALHQVFEHMLDVSK	ALHQVFEHM(UniMod:35)LDVSK	2	ALHQVFEHM(UniMod:35)LDVSK2		150492	64404.3	NA	17.1993	15.9749	5.21985
	P06681	P06681	CO2_HUMAN	C2	Complement C2	1	ALHQVFEHMLDVSK	ALHQVFEHM(UniMod:35)LDVSK	3	ALHQVFEHM(UniMod:35)LDVSK3	142123	71097.4	190249	17.1168	16.1175	17.5375	4.30979
	Q8WUA8	Q8WUA8	TSK_HUMAN	TSKU	Tsukushi	1	ALHVDLSHNLIHR	ALHVDLSHNLIHR	2	ALHVDLSHNLIHR2			16258.9	NA	NA	13.9889	NA
	Q8WUA8	Q8WUA8	TSK_HUMAN	TSKU	Tsukushi	1	ALHVDLSHNLIHR	ALHVDLSHNLIHR	3	ALHVDLSHNLIHR3	159639	103018		17.2845	16.6525	NA	2.63331
	P23381	P23381	SYWC_HUMAN	WARS1	Tryptophan--tRNA ligase, cytoplasmic	1	ALIEVLQPLIAEHQAR	ALIEVLQPLIAEHQAR	3	ALIEVLQPLIAEHQAR3	264802	360211	256711	18.0146	18.4585	17.9698	1.48865
	Q13232	Q13232	NDK3_HUMAN	NME3	Nucleoside diphosphate kinase 3	1	ALIGATNPADAPPGTIR	ALIGATNPADAPPGTIR	2	ALIGATNPADAPPGTIR2	50630.3	116301	93350.9	15.6277	16.8275	16.5104	3.80908
	O00115	O00115	DNS2A_HUMAN	DNASE2	Deoxyribonuclease-2-alpha	1	ALINSPEGAVGR	ALINSPEGAVGR	2	ALINSPEGAVGR2	302842	287229	430385	18.2082	18.1318	18.7153	1.72792
	O75354	O75354	ENTP6_HUMAN	ENTPD6	Ectonucleoside triphosphate diphosphohydrolase 6	1	ALKPGLSAYADDVEK	ALKPGLSAYADDVEK	3	ALKPGLSAYADDVEK3		131707	145533	NA	17.007	17.151	0.59625
	P20851	P20851	C4BPB_HUMAN	C4BPB	C4b-binding protein beta chain	1	ALLAFQESK	ALLAFQESK	2	ALLAFQESK2	305287	267417	104691	18.2198	18.0287	16.6758	4.7713
	P01023	P01023	A2MG_HUMAN	A2M	Alpha-2-macroglobulin	1	ALLAYAFALAGNQDK	ALLAYAFALAGNQDK	2	ALLAYAFALAGNQDK2			159101	NA	NA	17.2796	NA
	P01023	P01023	A2MG_HUMAN	A2M	Alpha-2-macroglobulin	1	ALLAYAFALAGNQDK	ALLAYAFALAGNQDK	3	ALLAYAFALAGNQDK3			34623.2	NA	NA	15.0795	NA
	Q14697	Q14697	GANAB_HUMAN	GANAB	Neutral alpha-glucosidase AB	1	ALLDSLQLGPDSLTVHLIHEVTK	ALLDSLQLGPDSLTVHLIHEVTK	3	ALLDSLQLGPDSLTVHLIHEVTK3	91023.8	71565.4		16.474	16.127	NA	1.50519
	Q14697	Q14697	GANAB_HUMAN	GANAB	Neutral alpha-glucosidase AB	1	ALLDSLQLGPDSLTVHLIHEVTK	ALLDSLQLGPDSLTVHLIHEVTK	4	ALLDSLQLGPDSLTVHLIHEVTK4	443789	346207	280886	18.7595	18.4013	18.0996	1.79341
	Q14767	Q14767	LTBP2_HUMAN	LTBP2	Latent-transforming growth factor beta-binding protein 2	1	ALLEAPLK	ALLEAPLK	1	ALLEAPLK1	414371	132473	129104	18.6606	17.0153	16.9782	5.4741
	P13639	P13639	EF2_HUMAN	EEF2	Elongation factor 2	1	ALLELQLEPEELYQTFQR	ALLELQLEPEELYQTFQR	3	ALLELQLEPEELYQTFQR3	19626.8	24386.7	11773.8	14.2605	14.5738	13.5233	3.81982
	O14818	O14818;Q8TAA3	PSA7_HUMAN	PSMA7	Proteasome subunit alpha type-7	0	ALLEVVQSGGK	ALLEVVQSGGK	2	ALLEVVQSGGK2	262535	427747	124984	18.0022	18.7064	16.9314	4.99884
	Q495W5	Q495W5	FUT11_HUMAN	FUT11	Alpha-(1,3)-fucosyltransferase 11	1	ALLFYGTDFR	ALLFYGTDFR	2	ALLFYGTDFR2	155456	175036	276035	17.2461	17.4173	18.0745	2.48755
	O75063	O75063	XYLK_HUMAN	FAM20B	Glycosaminoglycan xylosylkinase	1	ALLILEGGQK	ALLILEGGQK	2	ALLILEGGQK2	117997	118861	211994	16.8484	16.8589	17.6937	2.83074
	P02452	P02452	CO1A1_HUMAN	COL1A1	Collagen alpha-1(I) chain	1	ALLLQGSNEIEIR	ALLLQGSNEIEIR	2	ALLLQGSNEIEIR2	5590600	5102770	5217640	22.4146	22.2828	22.315	0.307476
	P02452	P02452	CO1A1_HUMAN	COL1A1	Collagen alpha-1(I) chain	1	ALLLQGSNEIEIRAEGNSR	ALLLQGSNEIEIRAEGNSR	3	ALLLQGSNEIEIRAEGNSR3	39618.4	321162		15.2739	18.2929	NA	12.7197
	Q8IV08	Q8IV08	PLD3_HUMAN	PLD3	5'-3' exonuclease PLD3	1	ALLNVVDNAR	ALLNVVDNAR	2	ALLNVVDNAR2	1567700	1147960	2219300	20.5802	20.1306	21.0817	2.30975
	Q7Z7M9	Q7Z7M9	GALT5_HUMAN	GALNT5	Polypeptide N-acetylgalactosaminyltransferase 5	1	ALLPEDSGTHQVLR	ALLPEDSGTHQVLR	2	ALLPEDSGTHQVLR2			131318	NA	NA	17.0027	NA
	Q7Z7M9	Q7Z7M9	GALT5_HUMAN	GALNT5	Polypeptide N-acetylgalactosaminyltransferase 5	1	ALLPEDSGTHQVLR	ALLPEDSGTHQVLR	3	ALLPEDSGTHQVLR3	222858	163071	186110	17.7658	17.3151	17.5058	1.29043
	Q5SZK8	Q5SZK8	FREM2_HUMAN	FREM2	FRAS1-related extracellular matrix protein 2	1	ALLSPGLAGAAGVPAEEAIVLANR	ALLSPGLAGAAGVPAEEAIVLANR	3	ALLSPGLAGAAGVPAEEAIVLANR3	50770.8	44949.6	60426.7	15.6317	15.456	15.8829	1.37032
	Q9UM22	Q9UM22	EPDR1_HUMAN	EPDR1	Mammalian ependymin-related protein 1	1	ALLSYDGLNQR	ALLSYDGLNQR	2	ALLSYDGLNQR2	4147050	4048380	3477980	21.9837	21.9489	21.7298	0.62878
	P80404	P80404	GABT_HUMAN	ABAT	4-aminobutyrate aminotransferase, mitochondrial	1	ALLTGLLDLQAR	ALLTGLLDLQAR	2	ALLTGLLDLQAR2	203800	184087	157052	17.6368	17.49	17.2609	1.08492
	P01031	P01031	CO5_HUMAN	C5	Complement C5	1	ALLVGEHLNIIVTPK	ALLVGEHLNIIVTPK	3	ALLVGEHLNIIVTPK3	42152.7	76093	91013.9	15.3633	16.2155	16.4738	3.62784
	P10809	P10809	CH60_HUMAN	HSPD1	60 kDa heat shock protein, mitochondrial	1	ALMLQGVDLLADAVAVTMGPK	ALMLQGVDLLADAVAVTM(UniMod:35)GPK	3	ALMLQGVDLLADAVAVTM(UniMod:35)GPK3	29046.3	24272.4	20881.1	14.8261	14.567	14.3499	1.63491
	P05107	P05107	ITB2_HUMAN	ITGB2	Integrin beta-2	1	ALNEITESGR	ALNEITESGR	2	ALNEITESGR2	188421	160068	165238	17.5236	17.2883	17.3342	0.717541
	P13671	P13671	CO6_HUMAN	C6	Complement component C6	1	ALNHLPLEYNSALYSR	ALNHLPLEYNSALYSR	3	ALNHLPLEYNSALYSR3	9317150	12373500	7646260	23.1515	23.5608	22.8663	1.50503
	P12111	P12111	CO6A3_HUMAN	COL6A3	Collagen alpha-3(VI) chain	1	ALNLGYALDYAQR	ALNLGYALDYAQR	2	ALNLGYALDYAQR2	2426050	2387510	1797640	21.2102	21.1871	20.7777	1.15542
	P05109	P05109	S10A8_HUMAN	S100A8	Protein S100-A8	1	ALNSIIDVYHK	ALNSIIDVYHK	2	ALNSIIDVYHK2	61306.4			15.9038	NA	NA	NA
	P20366	P20366	TKN1_HUMAN	TAC1	Protachykinin-1	1	ALNSVAYER	ALNSVAYER	2	ALNSVAYER2	49236		26378.9	15.5874	NA	14.6871	4.20571
	O95428	O95428	PPN_HUMAN	PAPLN	Papilin	1	ALPAASTILHYER	ALPAASTILHYER	2	ALPAASTILHYER2	1567670	987825	1293800	20.5802	19.9139	20.3032	1.65165
	P01860	P01857;P01860;P0DOX5	IGHG3_HUMAN	IGHG3	Immunoglobulin heavy constant gamma 3	0	ALPAPIEK	ALPAPIEK	1	ALPAPIEK1	49333600	62674900	55860700	25.5561	25.9014	25.7353	0.67118
	P01860	P01857;P01860;P0DOX5	IGHG3_HUMAN	IGHG3	Immunoglobulin heavy constant gamma 3	0	ALPAPIEKTISK	ALPAPIEKTISK	2	ALPAPIEKTISK2	83424.1	200798		16.3482	17.6154	NA	5.27655
	Q14005	Q14005	IL16_HUMAN	IL16	Pro-interleukin-16	1	ALPDGPVTIVIR	ALPDGPVTIVIR	2	ALPDGPVTIVIR2	131954	65603.6		17.0097	16.0015	NA	4.31913
	O95502	O95502	NPTXR_HUMAN	NPTXR	Neuronal pentraxin receptor	1	ALPELYAFTACMWLR	ALPELYAFTAC(UniMod:4)M(UniMod:35)WLR	3	ALPELYAFTAC(UniMod:4)M(UniMod:35)WLR3			33937.3	NA	NA	15.0506	NA
	P18669	P15259;P18669;Q8N0Y7	PGAM1_HUMAN	PGAM1	Phosphoglycerate mutase 1	0	ALPFWNEEIVPQIK	ALPFWNEEIVPQIK	2	ALPFWNEEIVPQIK2	580500	725709	852248	19.1469	19.469	19.7009	1.4312
	P18669	P15259;P18669;Q8N0Y7	PGAM1_HUMAN	PGAM1	Phosphoglycerate mutase 1	0	ALPFWNEEIVPQIK	ALPFWNEEIVPQIK	3	ALPFWNEEIVPQIK3			17271.6	NA	NA	14.0761	NA
	P08833	P08833	IBP1_HUMAN	IGFBP1	Insulin-like growth factor-binding protein 1	1	ALPGEQQPLHALTR	ALPGEQQPLHALTR	3	ALPGEQQPLHALTR3	269854	422705	231386	18.0418	18.6893	17.8199	2.48412
	O14498	O14498	ISLR_HUMAN	ISLR	Immunoglobulin superfamily containing leucine-rich repeat protein	1	ALPGTPVASSQPR	ALPGTPVASSQPR	2	ALPGTPVASSQPR2	4642230	4440680	7165860	22.1464	22.0823	22.7727	1.7079
	P35475	P35475	IDUA_HUMAN	IDUA	Alpha-L-iduronidase	1	ALPLTQGQLVLVWSDEHVGSK	ALPLTQGQLVLVWSDEHVGSK	3	ALPLTQGQLVLVWSDEHVGSK3	21340.7	31211.1		14.3813	14.9298	NA	2.64619
	P02790	P02790	HEMO_HUMAN	HPX	Hemopexin	1	ALPQPQNVTSLLGCTH	ALPQPQNVTSLLGC(UniMod:4)TH	2	ALPQPQNVTSLLGC(UniMod:4)TH2	164681	75984.1	383992	17.3293	16.2134	18.5507	6.73242
	P04075	P04075	ALDOA_HUMAN	ALDOA	Fructose-bisphosphate aldolase A	1	ALQASALK	ALQASALK	1	ALQASALK1	124669	144721	84624.4	16.9277	17.1429	16.3688	2.37662
	P09972	P09972	ALDOC_HUMAN	ALDOC	Fructose-bisphosphate aldolase C	1	ALQASALNAWR	ALQASALNAWR	2	ALQASALNAWR2	156289	267869	2246450	17.2539	18.0312	21.0992	10.818
	P11279	P11279	LAMP1_HUMAN	LAMP1	Lysosome-associated membrane glycoprotein 1	1	ALQATVGNSYK	ALQATVGNSYK	2	ALQATVGNSYK2	152127	72020.8	259892	17.2149	16.1361	17.9876	5.43406
	Q9NT22	Q9NT22	EMIL3_HUMAN	EMILIN3	EMILIN-3	1	ALQAVTETQR	ALQAVTETQR	2	ALQAVTETQR2	188540	105792		17.5245	16.6909	NA	3.44566
	Q9NT22	Q9NT22	EMIL3_HUMAN	EMILIN3	EMILIN-3	1	ALQAVTETQRGPGAPAGDELTR	ALQAVTETQRGPGAPAGDELTR	3	ALQAVTETQRGPGAPAGDELTR3	178303	153730		17.444	17.23	NA	0.872544
	P01019	P01019	ANGT_HUMAN	AGT	Angiotensinogen	1	ALQDQLVLVAAK	ALQDQLVLVAAK	2	ALQDQLVLVAAK2	15332600	12593500	22873100	23.8701	23.5862	24.4471	1.83047
	P01019	P01019	ANGT_HUMAN	AGT	Angiotensinogen	1	ALQDQLVLVAAKLDTEDK	ALQDQLVLVAAKLDTEDK	3	ALQDQLVLVAAKLDTEDK3	59699	25855.8	222402	15.8654	14.6582	17.7628	9.72347
	P13671	P13671	CO6_HUMAN	C6	Complement component C6	1	ALQEYAAK	ALQEYAAK	1	ALQEYAAK1	181729	197159	154074	17.4714	17.589	17.2333	1.03976
	O00468	O00468	AGRIN_HUMAN	AGRN	Agrin	1	ALQSNHFELSLR	ALQSNHFELSLR	2	ALQSNHFELSLR2			282315	NA	NA	18.1069	NA
	Q8N3T1	Q8N3T1	GLT15_HUMAN	GALNT15	Polypeptide N-acetylgalactosaminyltransferase 15	1	ALQSPISPIR	ALQSPISPIR	2	ALQSPISPIR2	154781	249967	130564	17.2399	17.9314	16.9944	2.79415
	Q15818	Q15818	NPTX1_HUMAN	NPTX1	Neuronal pentraxin-1	1	ALSGNVIAWAESHIEIYGGATK	ALSGNVIAWAESHIEIYGGATK	3	ALSGNVIAWAESHIEIYGGATK3	954643	764981	687792	19.8646	19.5451	19.3916	1.23112
	P16070	P16070	CD44_HUMAN	CD44	CD44 antigen	1	ALSIGFETCR	ALSIGFETC(UniMod:4)R	2	ALSIGFETC(UniMod:4)R2			1421440	NA	NA	20.4389	NA
	Q9ULI3	Q9ULI3	HEG1_HUMAN	HEG1	Protein HEG homolog 1	1	ALSLAPLAGAGLELQLER	ALSLAPLAGAGLELQLER	3	ALSLAPLAGAGLELQLER3	96455.3	99233.6	80534.2	16.5576	16.5985	16.2973	0.991092
	P24593	P24593	IBP5_HUMAN	IGFBP5	Insulin-like growth factor-binding protein 5	1	ALSMCPPSPLGCELVK	ALSM(UniMod:35)C(UniMod:4)PPSPLGC(UniMod:4)ELVK	2	ALSM(UniMod:35)C(UniMod:4)PPSPLGC(UniMod:4)ELVK2	83202.3		1136940	16.3443	NA	20.1167	14.6319
	P24593	P24593	IBP5_HUMAN	IGFBP5	Insulin-like growth factor-binding protein 5	1	ALSMCPPSPLGCELVK	ALSM(UniMod:35)C(UniMod:4)PPSPLGC(UniMod:4)ELVK	3	ALSM(UniMod:35)C(UniMod:4)PPSPLGC(UniMod:4)ELVK3			76539.9	NA	NA	16.2239	NA
	Q9UHF0	Q9UHF0	TKNK_HUMAN	TAC3	Tachykinin-3	1	ALSQASTDPK	ALSQASTDPK	2	ALSQASTDPK2	88249.4	52652.1	42457.2	16.4293	15.6842	15.3737	3.42721
	O60749;Q13596	O60749;Q13596	SNX1_HUMAN;SNX2_HUMAN	SNX1;SNX2	Sorting nexin-2	0	ALSQLAEVEEK	ALSQLAEVEEK	2	ALSQLAEVEEK2	82847.7	93839.5	57281.7	16.3382	16.5179	15.8058	2.28307
	P13591	P13591	NCAM1_HUMAN	NCAM1	Neural cell adhesion molecule 1	1	ALSSEWKPEIR	ALSSEWKPEIR	2	ALSSEWKPEIR2	64582.8	87613.4	398462	15.9789	16.4189	18.6041	8.27014
	P54764	P54764	EPHA4_HUMAN	EPHA4	Ephrin type-A receptor 4	1	ALSTDATCAK	ALSTDATC(UniMod:4)AK	2	ALSTDATC(UniMod:4)AK2			399237	NA	NA	18.6069	NA
	Q9Y490	Q9Y490	TLN1_HUMAN	TLN1	Talin-1	1	ALSTDPAAPNLK	ALSTDPAAPNLK	2	ALSTDPAAPNLK2	199032	134357	150626	17.6026	17.0357	17.2006	1.68761
	P98095	P98095	FBLN2_HUMAN	FBLN2	Fibulin-2	1	ALTCEPGYALK	ALTC(UniMod:4)EPGYALK	2	ALTC(UniMod:4)EPGYALK2			213398	NA	NA	17.7032	NA
	P02671	P02671	FIBA_HUMAN	FGA	Fibrinogen alpha chain	1	ALTDMPQMR	ALTDM(UniMod:35)PQMR	2	ALTDM(UniMod:35)PQMR2			149376	NA	NA	17.1886	NA
	P02671	P02671	FIBA_HUMAN	FGA	Fibrinogen alpha chain	1	ALTDMPQMR	ALTDMPQM(UniMod:35)R	2	ALTDMPQM(UniMod:35)R2			126558	NA	NA	16.9494	NA
	P07333	P07333	CSF1R_HUMAN	CSF1R	Macrophage colony-stimulating factor 1 receptor	1	ALTFELTLR	ALTFELTLR	2	ALTFELTLR2	116158		1125360	16.8257	NA	20.102	12.5469
	P09622	P09622	DLDH_HUMAN	DLD	Dihydrolipoyl dehydrogenase, mitochondrial	1	ALTGGIAHLFK	ALTGGIAHLFK	2	ALTGGIAHLFK2	280175	149944	254677	18.096	17.1941	17.9583	2.73741
	P04083	P04083	ANXA1_HUMAN	ANXA1	Annexin A1	1	ALTGHLEEVVLALLK	ALTGHLEEVVLALLK	3	ALTGHLEEVVLALLK3	155894	69281.7	25965.1	17.2502	16.0802	14.6643	8.09406
	Q86VP6	Q86VP6	CAND1_HUMAN	CAND1	Cullin-associated NEDD8-dissociated protein 1	1	ALTLIAGSPLK	ALTLIAGSPLK	2	ALTLIAGSPLK2	82870.7	44232.2	39781.4	16.3386	15.4328	15.2798	3.64868
	P21333	P21333	FLNA_HUMAN	FLNA	Filamin-A	1	ALTQTGGPHVK	ALTQTGGPHVK	2	ALTQTGGPHVK2	166101	197951	133711	17.3417	17.5948	17.0288	1.6369
	P26038	P26038	MOES_HUMAN	MSN	Moesin	1	ALTSELANAR	ALTSELANAR	2	ALTSELANAR2	3422470	2477130	2395840	21.7066	21.2402	21.1921	1.32919
	P26038	P26038	MOES_HUMAN	MSN	Moesin	1	ALTSELANARDESK	ALTSELANARDESK	2	ALTSELANARDESK2	329610	352480	245500	18.3304	18.4272	17.9054	1.52343
	P26038	P26038	MOES_HUMAN	MSN	Moesin	1	ALTSELANARDESK	ALTSELANARDESK	3	ALTSELANARDESK3	1230000	1526530	807633	20.2302	20.5418	19.6233	2.32014
	P17405	P17405	ASM_HUMAN	SMPD1	Sphingomyelin phosphodiesterase	1	ALTTVTALVR	ALTTVTALVR	2	ALTTVTALVR2	381090	220123	218840	18.5398	17.748	17.7395	2.55211
	P07437	P07437	TBB5_HUMAN	TUBB	Tubulin beta chain	1	ALTVPELTQQVFDAK	ALTVPELTQQVFDAK	2	ALTVPELTQQVFDAK2	158245	152526		17.2718	17.2187	NA	0.217745
	P01031	P01031	CO5_HUMAN	C5	Complement C5	1	ALVEGVDQLFTDYQIK	ALVEGVDQLFTDYQIK	3	ALVEGVDQLFTDYQIK3	307623	324643	232430	18.2308	18.3085	17.8264	1.42822
	P04114	P04114	APOB_HUMAN	APOB	Apolipoprotein B-100	1	ALVEQGFTVPEIK	ALVEQGFTVPEIK	2	ALVEQGFTVPEIK2	1531760	1205230	1212430	20.5468	20.2009	20.2095	0.97082
	Q16653	Q16653	MOG_HUMAN	MOG	Myelin-oligodendrocyte glycoprotein	1	ALVGDEVELPCR	ALVGDEVELPC(UniMod:4)R	2	ALVGDEVELPC(UniMod:4)R2			354304	NA	NA	18.4346	NA
	P02768	P02768	ALBU_HUMAN	ALB	Albumin	1	ALVLIAFAQYLQQCPFEDHVK	ALVLIAFAQYLQQC(UniMod:4)PFEDHVK	3	ALVLIAFAQYLQQC(UniMod:4)PFEDHVK3		72508.1	217961	NA	16.1459	17.7337	6.62809
	P02768	P02768	ALBU_HUMAN	ALB	Albumin	1	ALVLIAFAQYLQQCPFEDHVK	ALVLIAFAQYLQQC(UniMod:4)PFEDHVK	4	ALVLIAFAQYLQQC(UniMod:4)PFEDHVK4			44948.9	NA	NA	15.456	NA
	Q96A99	Q96A99	PTX4_HUMAN	PTX4	Pentraxin-4	1	ALVPGEVANLAIGK	ALVPGEVANLAIGK	2	ALVPGEVANLAIGK2	39242.7	34394.8		15.2601	15.0699	NA	0.887013
	P06727	P06727	APOA4_HUMAN	APOA4	Apolipoprotein A-IV	1	ALVQQMEQLR	ALVQQMEQLR	2	ALVQQMEQLR2	101924		3234950	16.6371	NA	21.6253	18.4367
	P06727	P06727	APOA4_HUMAN	APOA4	Apolipoprotein A-IV	1	ALVQQMEQLR	ALVQQM(UniMod:35)EQLR	2	ALVQQM(UniMod:35)EQLR2	22694700	18738600	17408000	24.4359	24.1595	24.0532	0.81558
	P25325	P25325	THTM_HUMAN	MPST	3-mercaptopyruvate sulfurtransferase	1	ALVSAQWVAEALR	ALVSAQWVAEALR	2	ALVSAQWVAEALR2	41157.5	39776.4	34617.5	15.3289	15.2796	15.0792	0.868297
	Q8TEU8	Q8TEU8	WFKN2_HUMAN	WFIKKN2	WAP, Kazal, immunoglobulin, Kunitz and NTR domain-containing protein 2	1	ALVTVDEVLK	ALVTVDEVLK	2	ALVTVDEVLK2	13368900	22291800	11591700	23.6724	24.41	23.4666	2.07997
	Q8TEU8	Q8TEU8	WFKN2_HUMAN	WFIKKN2	WAP, Kazal, immunoglobulin, Kunitz and NTR domain-containing protein 2	1	ALVTVDEVLKDEK	ALVTVDEVLKDEK	2	ALVTVDEVLKDEK2			913112	NA	NA	19.8004	NA
	Q9P244	Q9P244	LRFN1_HUMAN	LRFN1	Leucine-rich repeat and fibronectin type III domain-containing protein 1	1	ALVVEGQAVSLR	ALVVEGQAVSLR	2	ALVVEGQAVSLR2	156374	190238	107119	17.2546	17.5374	16.7089	2.45351
	P00450	P00450	CERU_HUMAN	CP	Ceruloplasmin	1	ALYLQYTDETFR	ALYLQYTDETFR	2	ALYLQYTDETFR2	5891440	5307930	6499940	22.4902	22.3397	22.632	0.649967
	O75882	O75882	ATRN_HUMAN	ATRN	Attractin	1	ALYVHGGYK	ALYVHGGYK	2	ALYVHGGYK2			76179	NA	NA	16.2171	NA
	P04114	P04114	APOB_HUMAN	APOB	Apolipoprotein B-100	1	ALYWVNGQVPDGVSK	ALYWVNGQVPDGVSK	2	ALYWVNGQVPDGVSK2	430855	349086	507923	18.7168	18.4132	18.9543	1.45061
	P36955	P36955	PEDF_HUMAN	SERPINF1	Pigment epithelium-derived factor	1	ALYYDLISSPDIHGTYK	ALYYDLISSPDIHGTYK	3	ALYYDLISSPDIHGTYK3	507650	539009	349201000	18.9535	19.0399	28.3795	24.4858
	P36955	P36955	PEDF_HUMAN	SERPINF1	Pigment epithelium-derived factor	1	ALYYDLISSPDIHGTYKELLDTVTAPQK	ALYYDLISSPDIHGTYKELLDTVTAPQK	4	ALYYDLISSPDIHGTYKELLDTVTAPQK4	765455	757193	683674	19.546	19.5303	19.3829	0.461527
	P07357	P07357	CO8A_HUMAN	C8A	Complement component C8 alpha chain	1	AMAVEDIISR	AMAVEDIISR	2	AMAVEDIISR2			85204.8	NA	NA	16.3786	NA
	P07357	P07357	CO8A_HUMAN	C8A	Complement component C8 alpha chain	1	AMAVEDIISR	AM(UniMod:35)AVEDIISR	2	AM(UniMod:35)AVEDIISR2	8911810	9490560	6567420	23.0873	23.1781	22.6469	1.23685
	P98160	P98160	PGBM_HUMAN	HSPG2	Basement membrane-specific heparan sulfate proteoglycan core protein	1	AMDFNGILTIR	AM(UniMod:35)DFNGILTIR	2	AM(UniMod:35)DFNGILTIR2	3241680	3197540	1690400	21.6283	21.6085	20.6889	2.51885
	P07942	P07942	LAMB1_HUMAN	LAMB1	Laminin subunit beta-1	1	AMDLDQDVLSALAEVEQLSK	AM(UniMod:35)DLDQDVLSALAEVEQLSK	3	AM(UniMod:35)DLDQDVLSALAEVEQLSK3	246202	191495	193205	17.9095	17.5469	17.5598	1.16403
	P55268	P55268	LAMB2_HUMAN	LAMB2	Laminin subunit beta-2	1	AMDYDLLLR	AM(UniMod:35)DYDLLLR	2	AM(UniMod:35)DYDLLLR2	378396	491884	381317	18.5295	18.908	18.5406	1.15411
	O60814;P57053;P58876;P62807;Q5QNW6;Q93079;Q99877;Q99879;Q99880	O60814;P06899;P23527;P33778;P57053;P58876;P62807;Q16778;Q5QNW6;Q8N257;Q93079;Q99877;Q99879;Q99880	H2B1C_HUMAN;H2B1D_HUMAN;H2B1H_HUMAN;H2B1K_HUMAN;H2B1L_HUMAN;H2B1M_HUMAN;H2B1N_HUMAN;H2B2F_HUMAN;H2BFS_HUMAN	H2BC12;H2BC12L;H2BC13;H2BC14;H2BC15;H2BC18;H2BC4;H2BC5;H2BC9	Histone H2B type 1-K	0	AMGIMNSFVNDIFER	AMGIM(UniMod:35)NSFVNDIFER	2	AMGIM(UniMod:35)NSFVNDIFER2	628461	556162	587521	19.2615	19.0851	19.1643	0.460675
	P19835	P19835	CEL_HUMAN	CEL	Bile salt-activated lipase	1	AMIAYWTNFAK	AM(UniMod:35)IAYWTNFAK	2	AM(UniMod:35)IAYWTNFAK2	67926.8	107000	79694.7	16.0517	16.7073	16.2822	2.03435
	P26038	P26038	MOES_HUMAN	MSN	Moesin	1	AMLENEK	AM(UniMod:35)LENEK	1	AM(UniMod:35)LENEK1	31968.9	34898.9	23295.2	14.9644	15.0909	14.5077	2.06507
	O75326	O75326	SEM7A_HUMAN	SEMA7A	Semaphorin-7A	1	AMLVCSDAATNK	AM(UniMod:35)LVC(UniMod:4)SDAATNK	2	AM(UniMod:35)LVC(UniMod:4)SDAATNK2	39717.1	28926.1	330510	15.2775	14.8201	18.3343	11.8351
	P42785	P42785	PCP_HUMAN	PRCP	Lysosomal Pro-X carboxypeptidase	1	AMLVFAEHRYYGESLPFGDNSFK	AM(UniMod:35)LVFAEHRYYGESLPFGDNSFK	4	AM(UniMod:35)LVFAEHRYYGESLPFGDNSFK4		286727		NA	18.1293	NA	NA
	Q86X29	Q86X29	LSR_HUMAN	LSR	Lipolysis-stimulated lipoprotein receptor	1	AMSEVTSLHEDDWR	AM(UniMod:35)SEVTSLHEDDWR	2	AM(UniMod:35)SEVTSLHEDDWR2		14512.4	74405.9	NA	13.825	16.1831	11.1133
	Q86X29	Q86X29	LSR_HUMAN	LSR	Lipolysis-stimulated lipoprotein receptor	1	AMSEVTSLHEDDWR	AM(UniMod:35)SEVTSLHEDDWR	3	AM(UniMod:35)SEVTSLHEDDWR3	322097	234642	251233	18.2971	17.8401	17.9387	1.33434
	O15031	O15031	PLXB2_HUMAN	PLXNB2	Plexin-B2	1	AMTLQEAEAFVGAER	AM(UniMod:35)TLQEAEAFVGAER	2	AM(UniMod:35)TLQEAEAFVGAER2	493909	300456	490885	18.9139	18.1968	18.905	2.20373
	O15031	O15031	PLXB2_HUMAN	PLXNB2	Plexin-B2	1	AMTLQEAEAFVGAER	AM(UniMod:35)TLQEAEAFVGAER	3	AM(UniMod:35)TLQEAEAFVGAER3	956059	853342	944833	19.8667	19.7028	19.8497	0.455185
	P04271	P04271	S100B_HUMAN	S100B	Protein S100-B	1	AMVALIDVFHQYSGR	AM(UniMod:35)VALIDVFHQYSGR	2	AM(UniMod:35)VALIDVFHQYSGR2	75487.2		16330.9	16.2039	NA	13.9953	10.3429
	P04271	P04271	S100B_HUMAN	S100B	Protein S100-B	1	AMVALIDVFHQYSGR	AM(UniMod:35)VALIDVFHQYSGR	3	AM(UniMod:35)VALIDVFHQYSGR3	410359	257742	235925	18.6465	17.9756	17.848	2.36268
	Q86UE6	Q86UE6	LRRT1_HUMAN	LRRTM1	Leucine-rich repeat transmembrane neuronal protein 1	1	ANAIQFVPVR	ANAIQFVPVR	2	ANAIQFVPVR2	110290	79156.1	68788.5	16.7509	16.2724	16.0699	2.13712
	P40121	P40121	CAPG_HUMAN	CAPG	Macrophage-capping protein	1	ANAQAAALYK	ANAQAAALYK	2	ANAQAAALYK2	829444	656997	348064	19.6618	19.3255	18.409	3.38911
	P13797	P13797	PLST_HUMAN	PLS3	Plastin-3	1	ANDDIIVNWVNR	ANDDIIVNWVNR	2	ANDDIIVNWVNR2	183959	236759	153742	17.489	17.8531	17.2302	1.78571
	P10451	P10451	OSTP_HUMAN	SPP1	Osteopontin	1	ANDESNEHSDVIDSQELSK	ANDESNEHSDVIDSQELSK	3	ANDESNEHSDVIDSQELSK3	3549720	3109280	11358500	21.7593	21.5681	23.4373	4.62107
	Q9Y4C0	Q9Y4C0	NRX3A_HUMAN	NRXN3	Neurexin-3	1	ANDGEWYHVDIQR	ANDGEWYHVDIQR	2	ANDGEWYHVDIQR2	326957	255311	507072	18.3187	17.9619	18.9518	2.72313
	Q9Y4C0	Q9Y4C0	NRX3A_HUMAN	NRXN3	Neurexin-3	1	ANDGEWYHVDIQR	ANDGEWYHVDIQR	3	ANDGEWYHVDIQR3	1051310	1704200	857964	20.0038	20.7007	19.7106	2.52546
	Q9Y4C0	Q9Y4C0	NRX3A_HUMAN	NRXN3	Neurexin-3	1	ANDGEWYHVDIQRDGR	ANDGEWYHVDIQRDGR	3	ANDGEWYHVDIQRDGR3		41513.4		NA	15.3413	NA	NA
	Q08174	Q08174	PCDH1_HUMAN	PCDH1	Protocadherin-1	1	ANDSDQGANAEIEYTFHQAPEVVR	ANDSDQGANAEIEYTFHQAPEVVR	3	ANDSDQGANAEIEYTFHQAPEVVR3			45871.6	NA	NA	15.4853	NA
	O00451	O00451	GFRA2_HUMAN	GFRA2	GDNF family receptor alpha-2	1	ANELCAAESNCSSR	ANELC(UniMod:4)AAESNC(UniMod:4)SSR	2	ANELC(UniMod:4)AAESNC(UniMod:4)SSR2			107530	NA	NA	16.7144	NA
	P07311	P07311	ACYP1_HUMAN	ACYP1	Acylphosphatase-1	1	ANFNNEK	ANFNNEK	1	ANFNNEK1	40766.1	32321.8	18387.8	15.3151	14.9802	14.1665	3.98577
	P29120	P29120	NEC1_HUMAN	PCSK1	Neuroendocrine convertase 1	1	ANGEVIIEIPTR	ANGEVIIEIPTR	2	ANGEVIIEIPTR2	148376	124663	121007	17.1789	16.9277	16.8847	0.934856
	O00339	O00339	MATN2_HUMAN	MATN2	Matrilin-2	1	ANGITMYAVGVGK	ANGITM(UniMod:35)YAVGVGK	2	ANGITM(UniMod:35)YAVGVGK2	40633		26592.8	15.3104	NA	14.6987	2.88231
	O95782	O95782	AP2A1_HUMAN	AP2A1	AP-2 complex subunit alpha-1	1	ANHPMDAEVTK	ANHPM(UniMod:35)DAEVTK	2	ANHPM(UniMod:35)DAEVTK2	29192.4	15429.1		14.8333	13.9134	NA	4.52571
	P19021	P19021	AMD_HUMAN	PAM	Peptidyl-glycine alpha-amidating monooxygenase	1	ANILYAWAR	ANILYAWAR	2	ANILYAWAR2	1921820	3575400	1828650	20.874	21.7697	20.8023	2.54854
	P21333	P21333	FLNA_HUMAN	FLNA	Filamin-A	1	ANLPQSFQVDTSK	ANLPQSFQVDTSK	2	ANLPQSFQVDTSK2	1756030	1980070	1361320	20.7439	20.9171	20.3766	1.33476
	B9A064;P0DOX8	P0CG04;B9A064;P0DOX8	IGL1_HUMAN;IGLL5_HUMAN	IGLL5	Immunoglobulin lambda-like polypeptide 5	0	ANPTVTLFPPSSEELQANK	ANPTVTLFPPSSEELQANK	3	ANPTVTLFPPSSEELQANK3	11360500	14239600	7072140	23.4375	23.7634	22.7537	2.2099
	P02679	P02679	FIBG_HUMAN	FGG	Fibrinogen gamma chain	1	ANQQFLVYCEIDGSGNGWTVFQK	ANQQFLVYC(UniMod:4)EIDGSGNGWTVFQK	3	ANQQFLVYC(UniMod:4)EIDGSGNGWTVFQK3	299027	510059	97392.8	18.1899	18.9603	16.5715	6.80851
	Q9Y5Y7	Q9Y5Y7	LYVE1_HUMAN	LYVE1	Lymphatic vessel endothelial hyaluronic acid receptor 1	1	ANQQLNFTEAK	ANQQLNFTEAK	2	ANQQLNFTEAK2	56440.4	38120.8	144652	15.7844	15.2183	17.1422	6.16102
	O75787	O75787	RENR_HUMAN	ATP6AP2	Renin receptor	1	ANSVFEDLSVTLR	ANSVFEDLSVTLR	2	ANSVFEDLSVTLR2	3063270	1195640	3161470	21.5466	20.1894	21.5922	3.77604
	A0A0B4J1Y9	A0A0B4J1Y9	HV372_HUMAN	IGHV3-72	Immunoglobulin heavy variable 3-72	1	ANSYTTEYAASVK	ANSYTTEYAASVK	2	ANSYTTEYAASVK2	528568	499089	268812	19.0117	18.9289	18.0362	2.8988
	Q14624	Q14624	ITIH4_HUMAN	ITIH4	Inter-alpha-trypsin inhibitor heavy chain H4	1	ANTVQEATFQMELPK	ANTVQEATFQM(UniMod:35)ELPK	2	ANTVQEATFQM(UniMod:35)ELPK2	2782780	2122720	2025440	21.4081	21.0175	20.9498	1.17104
	Q14624	Q14624	ITIH4_HUMAN	ITIH4	Inter-alpha-trypsin inhibitor heavy chain H4	1	ANTVQEATFQMELPK	ANTVQEATFQM(UniMod:35)ELPK	3	ANTVQEATFQM(UniMod:35)ELPK3	807808	651519	452242	19.6237	19.3134	18.7867	2.19892
	Q14624	Q14624	ITIH4_HUMAN	ITIH4	Inter-alpha-trypsin inhibitor heavy chain H4	1	ANTVQEATFQMELPKK	ANTVQEATFQM(UniMod:35)ELPKK	3	ANTVQEATFQM(UniMod:35)ELPKK3	458335	353989	242922	18.806	18.4333	17.8901	2.50642
	P35858	P35858	ALS_HUMAN	IGFALS	Insulin-like growth factor-binding protein complex acid labile subunit	1	ANVFVQLPR	ANVFVQLPR	2	ANVFVQLPR2	2755050	2638130	2052550	21.3936	21.3311	20.969	1.07983
	O00233	O00233	PSMD9_HUMAN	PSMD9	26S proteasome non-ATPase regulatory subunit 9	1	ANYDVLESQK	ANYDVLESQK	2	ANYDVLESQK2	40226.3	51583.6	56770.1	15.2959	15.6546	15.7928	1.64637
	Q02818	Q02818	NUCB1_HUMAN	NUCB1	Nucleobindin-1	1	APAAHPEGQLK	APAAHPEGQLK	2	APAAHPEGQLK2	805894	861945	1150900	19.6202	19.7172	20.1343	1.3779
	Q02818	Q02818	NUCB1_HUMAN	NUCB1	Nucleobindin-1	1	APAAHPEGQLKFHPDTDDVPVPAPAGDQK	APAAHPEGQLKFHPDTDDVPVPAPAGDQK	4	APAAHPEGQLKFHPDTDDVPVPAPAGDQK4	16583.9	70694.5	13551.5	14.0175	16.1093	13.7262	8.89333
	Q8TCZ2	Q8TCZ2	C99L2_HUMAN	CD99L2	CD99 antigen-like protein 2	1	APAKPPGSGLDLADALDDQDDGR	APAKPPGSGLDLADALDDQDDGR	3	APAKPPGSGLDLADALDDQDDGR3			70509.3	NA	NA	16.1055	NA
	Q9Y6C2	Q9Y6C2	EMIL1_HUMAN	EMILIN1	EMILIN-1	1	APAPASAPPGPSEELLR	APAPASAPPGPSEELLR	2	APAPASAPPGPSEELLR2	481407	427371	264556	18.8769	18.7051	18.0132	2.46713
	P24592	P24592	IBP6_HUMAN	IGFBP6	Insulin-like growth factor-binding protein 6	1	APAVAEENPK	APAVAEENPK	2	APAVAEENPK2	114887000	103908000	90490700	26.7756	26.6307	26.4313	0.649715
	P40189	P40189	IL6RB_HUMAN	IL6ST	Interleukin-6 receptor subunit beta	1	APCITDWQQEDGTVHR	APC(UniMod:4)ITDWQQEDGTVHR	3	APC(UniMod:4)ITDWQQEDGTVHR3			34907.5	NA	NA	15.0912	NA
	Q9UBQ6	Q9UBQ6	EXTL2_HUMAN	EXTL2	Exostosin-like 2	1	APDELWNSLGPHPIPVIFK	APDELWNSLGPHPIPVIFK	3	APDELWNSLGPHPIPVIFK3	743312	794167	566081	19.5036	19.5991	19.1106	1.33411
	P26038	P15311;P26038;P35241	MOES_HUMAN	MSN	Moesin	0	APDFVFYAPR	APDFVFYAPR	2	APDFVFYAPR2	634432	917186	499694	19.2751	19.8069	18.9307	2.28266
	Q86VZ4	Q86VZ4	LRP11_HUMAN	LRP11	Low-density lipoprotein receptor-related protein 11	1	APDGAALATAR	APDGAALATAR	2	APDGAALATAR2	5031080	4582310	3109560	22.2624	22.1276	21.5683	1.67416
	Q5VSG8	Q5VSG8	MANEL_HUMAN	MANEAL	Glycoprotein endo-alpha-1,2-mannosidase-like protein	1	APDGLPALGPGLELAPFER	APDGLPALGPGLELAPFER	3	APDGLPALGPGLELAPFER3	181530	195653	100040	17.4698	17.5779	16.6102	3.07952
	Q9UHL4	Q9UHL4	DPP2_HUMAN	DPP7	Dipeptidyl peptidase 2	1	APDPGFQER	APDPGFQER	2	APDPGFQER2	4005770	2789420	2878700	21.9336	21.4115	21.457	1.33892
	P78509	P78509	RELN_HUMAN	RELN	Reelin	1	APDQPGEGVLLHYSYDNGITWK	APDQPGEGVLLHYSYDNGITWK	3	APDQPGEGVLLHYSYDNGITWK3			109201	NA	NA	16.7366	NA
	P43121	P43121	MUC18_HUMAN	MCAM	Cell surface glycoprotein MUC18	1	APEEPNIQVNPLGIPVNSK	APEEPNIQVNPLGIPVNSK	3	APEEPNIQVNPLGIPVNSK3	385624	632110	279247	18.5568	19.2698	18.0912	3.18481
	A0A087WSZ0	A0A087WSZ0	KVD08_HUMAN	IGKV1D-8	Immunoglobulin kappa variable 1D-8	1	APELLIYAASTLQSGVPSR	APELLIYAASTLQSGVPSR	3	APELLIYAASTLQSGVPSR3	147882	170009	96878.2	17.1741	17.3753	16.5639	2.4799
	P48740	P48740	MASP1_HUMAN	MASP1	Mannan-binding lectin serine protease 1	1	APEPISTQSHSVLILFHSDNSGENR	APEPISTQSHSVLILFHSDNSGENR	4	APEPISTQSHSVLILFHSDNSGENR4	47748.3	34288	229782	15.5432	15.0654	17.8099	9.0846
	P80723	P80723	BASP1_HUMAN	BASP1	Brain acid soluble protein 1	1	APEQEQAAPGPAAGGEAPK	APEQEQAAPGPAAGGEAPK	2	APEQEQAAPGPAAGGEAPK2	4069650	4612790	1372780	21.9565	22.1372	20.3887	4.47379
	P80723	P80723	BASP1_HUMAN	BASP1	Brain acid soluble protein 1	1	APEQEQAAPGPAAGGEAPK	APEQEQAAPGPAAGGEAPK	3	APEQEQAAPGPAAGGEAPK3	996909	1106410	292945	19.9271	20.0775	18.1603	5.49888
	Q9H3T3	Q9H3T3	SEM6B_HUMAN	SEMA6B	Semaphorin-6B	1	APEQPPAPGEPTPDGR	APEQPPAPGEPTPDGR	2	APEQPPAPGEPTPDGR2	77801.7	104879	71280.8	16.2475	16.6784	16.1212	1.78674
	P52758	P52758	RIDA_HUMAN	RIDA	2-iminobutanoate/2-iminopropanoate deaminase	1	APGAIGPYSQAVLVDR	APGAIGPYSQAVLVDR	2	APGAIGPYSQAVLVDR2	333947	295058	364366	18.3493	18.1706	18.475	0.834392
	P48740	P48740	MASP1_HUMAN	MASP1	Mannan-binding lectin serine protease 1	1	APGELEHGLITFSTR	APGELEHGLITFSTR	3	APGELEHGLITFSTR3	54989.8	30840.1	280724	15.7469	14.9125	18.0988	10.1661
	P23582	P23582	ANFC_HUMAN	NPPC	C-type natriuretic peptide	1	APGGGGANLK	APGGGGANLK	1	APGGGGANLK1	213305	278176	228880	17.7026	18.0856	17.8042	1.11084
	Q6JBY9	Q6JBY9	CPZIP_HUMAN	RCSD1	CapZ-interacting protein	1	APGSPLSSEGAAGEGVR	APGSPLSSEGAAGEGVR	2	APGSPLSSEGAAGEGVR2	85278.5	165882	83103.4	16.3799	17.3398	16.3426	3.38739
	Q9BWQ8	Q9BWQ8	LFG2_HUMAN	FAIM2	Protein lifeguard 2	1	APGTEGQQQVHGEK	APGTEGQQQVHGEK	2	APGTEGQQQVHGEK2	32952.6	27788.5	18954.4	15.0081	14.7622	14.2102	2.78711
	Q9HBR0	Q9HBR0	S38AA_HUMAN	SLC38A10	Putative sodium-coupled neutral amino acid transporter 10	1	APGVQGQMAPPLPDSER	APGVQGQM(UniMod:35)APPLPDSER	2	APGVQGQM(UniMod:35)APPLPDSER2	139585	189245	95261.1	17.0908	17.5299	16.5396	2.9097
	Q9HBR0	Q9HBR0	S38AA_HUMAN	SLC38A10	Putative sodium-coupled neutral amino acid transporter 10	1	APGVQGQMAPPLPDSER	APGVQGQM(UniMod:35)APPLPDSER	3	APGVQGQM(UniMod:35)APPLPDSER3		101330	101258	NA	16.6287	16.6277	0.00436077
	Q9HBR0	Q9HBR0	S38AA_HUMAN	SLC38A10	Putative sodium-coupled neutral amino acid transporter 10	1	APGVQGQMAPPLPDSEREK	APGVQGQM(UniMod:35)APPLPDSEREK	3	APGVQGQM(UniMod:35)APPLPDSEREK3	153500	387482	116495	17.2279	18.5638	16.8299	5.17788
	Q9BWV1	Q9BWV1	BOC_HUMAN	BOC	Brother of CDO	1	APILYYVVK	APILYYVVK	2	APILYYVVK2	502404	290494	405018	18.9385	18.1481	18.6276	2.14392
	Q6UVK1	Q6UVK1	CSPG4_HUMAN	CSPG4	Chondroitin sulfate proteoglycan 4	1	APLEVPQALGR	APLEVPQALGR	2	APLEVPQALGR2	154591	103984	262122	17.2381	16.666	17.9999	3.86781
	O15240	O15240	VGF_HUMAN	VGF	Neurosecretory protein VGF	1	APLPPPAPSQFQAR	APLPPPAPSQFQAR	2	APLPPPAPSQFQAR2	2453580	2393380	2452330	21.2265	21.1906	21.2257	0.0965512
	P30530	P30530	UFO_HUMAN	AXL	Tyrosine-protein kinase receptor UFO	1	APLQGTLLGYR	APLQGTLLGYR	2	APLQGTLLGYR2			65315	NA	NA	15.9951	NA
	Q14315	Q14315	FLNC_HUMAN	FLNC	Filamin-C	1	APLQVAVLGPTGVAEPVEVR	APLQVAVLGPTGVAEPVEVR	3	APLQVAVLGPTGVAEPVEVR3	38330.5	41635.5	24777.7	15.2262	15.3455	14.5968	2.67204
	Q99497	Q99497	PARK7_HUMAN	PARK7	Parkinson disease protein 7	1	APLVLKD	APLVLKD	1	APLVLKD1	464395	383477	668065	18.825	18.5488	19.3496	2.15147
	P78563	P78563	RED1_HUMAN	ADARB1	Double-stranded RNA-specific editase 1	1	APNFSVNWTVGDSAIEVINATTGK	APNFSVNWTVGDSAIEVINATTGK	3	APNFSVNWTVGDSAIEVINATTGK3		69419	49826	NA	16.083	15.6046	2.13523
	Q6UWY0	Q6UWY0	ARSK_HUMAN	ARSK	Arylsulfatase K	1	APNVVLVVSDSFDGR	APNVVLVVSDSFDGR	2	APNVVLVVSDSFDGR2	93064.3	124721	67718	16.5059	16.9283	16.0473	2.67173
	P17174	P17174	AATC_HUMAN	GOT1	Aspartate aminotransferase, cytoplasmic	1	APPSVFAEVPQAQPVLVFK	APPSVFAEVPQAQPVLVFK	3	APPSVFAEVPQAQPVLVFK3	197416	155759	207967	17.5909	17.249	17.666	1.27008
	O94923	O94923	GLCE_HUMAN	GLCE	D-glucuronyl C5-epimerase	1	APPVVGGFNSNVGSK	APPVVGGFNSNVGSK	2	APPVVGGFNSNVGSK2	113964	95754.2	25174.1	16.7982	16.547	14.6197	7.45497
	P78539	P78539	SRPX_HUMAN	SRPX	Sushi repeat-containing protein SRPX	1	APQGGYYK	APQGGYYK	1	APQGGYYK1		30204	13314.2	NA	14.8825	13.7007	5.84709
	Q7Z7M0	Q7Z7M0	MEGF8_HUMAN	MEGF8	Multiple epidermal growth factor-like domains protein 8	1	APQTVELPAVAGHTLTAR	APQTVELPAVAGHTLTAR	3	APQTVELPAVAGHTLTAR3			654122	NA	NA	19.3192	NA
	Q13444	Q13444	ADA15_HUMAN	ADAM15	Disintegrin and metalloproteinase domain-containing protein 15	1	APREPLEPQVLQDDLPISLK	APREPLEPQVLQDDLPISLK	3	APREPLEPQVLQDDLPISLK3	203284	194523	150573	17.6331	17.5696	17.2001	1.33867
	P49006	P49006	MRP_HUMAN	MARCKSL1	MARCKS-related protein	1	APRGDVTAEEAAGASPAK	APRGDVTAEEAAGASPAK	3	APRGDVTAEEAAGASPAK3	22869.4	70505.9		14.4811	16.1055	NA	7.5103
	P05060	P05060	SCG1_HUMAN	CHGB	Secretogranin-1	1	APRPQSEESWDEEDK	APRPQSEESWDEEDK	3	APRPQSEESWDEEDK3	911005	1010440	963369	19.7971	19.9466	19.8777	0.376396
	Q6UXH9	Q6UXH9	PAMR1_HUMAN	PAMR1	Inactive serine protease PAMR1	1	APSCIPICGK	APSC(UniMod:4)IPIC(UniMod:4)GK	2	APSC(UniMod:4)IPIC(UniMod:4)GK2			87234.2	NA	NA	16.4126	NA
	P07384	P07384	CAN1_HUMAN	CAPN1	Calpain-1 catalytic subunit	1	APSDLYQIILK	APSDLYQIILK	2	APSDLYQIILK2	28798.4	56921.8	27471.4	14.8137	15.7967	14.7456	3.89031
	P12259	P12259	FA5_HUMAN	F5	Coagulation factor V	1	APSHQQATTAGSPLR	APSHQQATTAGSPLR	3	APSHQQATTAGSPLR3	21948.5	19000.9		14.4218	14.2138	NA	1.02751
	P01024	P01024	CO3_HUMAN	C3	Complement C3	1	APSTWLTAYVVK	APSTWLTAYVVK	2	APSTWLTAYVVK2	1764330	1793830	2270010	20.7507	20.7746	21.1143	0.973944
	O14558	O14558	HSPB6_HUMAN	HSPB6	Heat shock protein beta-6	1	APSVALPVAQVPTDPGHFSVLLDVK	APSVALPVAQVPTDPGHFSVLLDVK	3	APSVALPVAQVPTDPGHFSVLLDVK3	42909.4	63559.4	88340.5	15.389	15.9558	16.4308	3.27509
	Q11201	Q11201	SIA4A_HUMAN	ST3GAL1	CMP-N-acetylneuraminate-beta-galactosamide-alpha-2,3-sialyltransferase 1	1	APTAGFEADVGTK	APTAGFEADVGTK	2	APTAGFEADVGTK2	135690	87602	123906	17.05	16.4187	16.9189	1.98348
	P24821	P24821	TENA_HUMAN	TNC	Tenascin	1	APTAQVESFR	APTAQVESFR	2	APTAQVESFR2	444593	382772	322170	18.7621	18.5461	18.2975	1.25449
	Q6PCB0	Q6PCB0	VWA1_HUMAN	VWA1	von Willebrand factor A domain-containing protein 1	1	APTPGTASREP	APTPGTASREP	2	APTPGTASREP2	84623.9	163202	55444.8	16.3688	17.3163	15.7588	4.762
	Q96Q04	Q96Q04	LMTK3_HUMAN	LMTK3	Serine/threonine-protein kinase LMTK3	1	APVGTGTAPGGGPGSGVDAK	APVGTGTAPGGGPGSGVDAK	2	APVGTGTAPGGGPGSGVDAK2	66934.3	64363.4		16.0305	15.974	NA	0.249685
	P09467	P09467	F16P1_HUMAN	FBP1	Fructose-1,6-bisphosphatase 1	1	APVILGSPDDVLEFLK	APVILGSPDDVLEFLK	2	APVILGSPDDVLEFLK2	114786	120324	108903	16.8086	16.8766	16.7327	0.428281
	P27824	P27824	CALX_HUMAN	CANX	Calnexin	1	APVPTGEVYFADSFDR	APVPTGEVYFADSFDR	2	APVPTGEVYFADSFDR2	70360.2	52654.5	156469	16.1025	15.6843	17.2555	4.97791
	Q9HCU4	Q9HCU4	CELR2_HUMAN	CELSR2	Cadherin EGF LAG seven-pass G-type receptor 2	1	APWPGDFGTTAK	APWPGDFGTTAK	2	APWPGDFGTTAK2	477826	288670	364328	18.8661	18.1391	18.4749	1.96765
	P10321	P10321	HLAC_HUMAN	HLA-C	HLA class I histocompatibility antigen, C alpha chain	1	APWVEQEGPEYWDR	APWVEQEGPEYWDR	2	APWVEQEGPEYWDR2	123786	61809.3	153673	16.9175	15.9155	17.2295	4.11391
	Q6ZMP0	Q6ZMP0	THSD4_HUMAN	THSD4	Thrombospondin type-1 domain-containing protein 4	1	APYILPLQTDTAHTPQR	APYILPLQTDTAHTPQR	3	APYILPLQTDTAHTPQR3	500406	445879	304048	18.9327	18.7663	18.2139	2.01887
	Q16610	Q16610	ECM1_HUMAN	ECM1	Extracellular matrix protein 1	1	APYPNYDRDILTIDIGR	APYPNYDRDILTIDIGR	3	APYPNYDRDILTIDIGR3	2091290	2965430	1363640	20.996	21.4998	20.379	2.67837
	P47914	P47914	RL29_HUMAN	RPL29	60S ribosomal protein L29	1	AQAAAPASVPAQAPK	AQAAAPASVPAQAPK	2	AQAAAPASVPAQAPK2	50557.5	65050.3		15.6256	15.9893	NA	1.62661
	Q15149	Q15149	PLEC_HUMAN	PLEC	Plectin	1	AQAEVEGLGK	AQAEVEGLGK	2	AQAEVEGLGK2	62638.1	43425.6		15.9348	15.4063	NA	2.38475
	P98160	P98160	PGBM_HUMAN	HSPG2	Basement membrane-specific heparan sulfate proteoglycan core protein	1	AQAGANTRPCPS	AQAGANTRPC(UniMod:4)PS	2	AQAGANTRPC(UniMod:4)PS2			83858.8	NA	NA	16.3557	NA
	Q15166	Q15166	PON3_HUMAN	PON3	Serum paraoxonase/lactonase 3	1	AQALEISGGFDK	AQALEISGGFDK	2	AQALEISGGFDK2	128168	139903		16.9677	17.0941	NA	0.524763
	Q9H4F8	Q9H4F8	SMOC1_HUMAN	SMOC1	SPARC-related modular calcium-binding protein 1	1	AQALEQAK	AQALEQAK	1	AQALEQAK1	203824	239698	262123	17.637	17.8709	17.9999	1.03145
	Q8IZP7	Q8IZP7	H6ST3_HUMAN	HS6ST3	Heparan-sulfate 6-O-sulfotransferase 3	1	AQAPPEEWER	AQAPPEEWER	2	AQAPPEEWER2	1397860	2206000	1510080	20.4148	21.073	20.5262	1.70425
	O94856	O94856	NFASC_HUMAN	NFASC	Neurofascin	1	AQAQPIQLTDLYPGMTYTLR	AQAQPIQLTDLYPGM(UniMod:35)TYTLR	3	AQAQPIQLTDLYPGM(UniMod:35)TYTLR3	188958	113729	163761	17.5277	16.7952	17.3212	2.19387
	P98160	P98160	PGBM_HUMAN	HSPG2	Basement membrane-specific heparan sulfate proteoglycan core protein	1	AQASAQLVIQALPSVLINIR	AQASAQLVIQALPSVLINIR	3	AQASAQLVIQALPSVLINIR3	66116.8	78817.1		16.0127	16.2662	NA	1.1106
	O15232	O15232	MATN3_HUMAN	MATN3	Matrilin-3	1	AQASGIELYAVGVDR	AQASGIELYAVGVDR	2	AQASGIELYAVGVDR2	453005	252989	427968	18.7892	17.9487	18.7071	2.50722
	O15232	O15232	MATN3_HUMAN	MATN3	Matrilin-3	1	AQASGIELYAVGVDRADMASLK	AQASGIELYAVGVDRADM(UniMod:35)ASLK	3	AQASGIELYAVGVDRADM(UniMod:35)ASLK3	317735	339212	86798.7	18.2775	18.3718	16.4054	6.27139
	P55289	P55289	CAD12_HUMAN	CDH12	Cadherin-12	1	AQAVDIETR	AQAVDIETR	2	AQAVDIETR2	40568		64833.5	15.3081	NA	15.9845	3.05687
	P02649	P02649	APOE_HUMAN	APOE	Apolipoprotein E	1	AQAWGER	AQAWGER	1	AQAWGER1	1550440	1416020	1705930	20.5642	20.4334	20.7021	0.653359
	P14625	P14625;Q58FF3	ENPL_HUMAN	HSP90B1	Endoplasmin	0	AQAYQTGK	AQAYQTGK	1	AQAYQTGK1	23233.2	11070.3		14.5039	13.4344	NA	5.41369
	O00339	O00339	MATN2_HUMAN	MATN2	Matrilin-2	1	AQDDVSEWASK	AQDDVSEWASK	2	AQDDVSEWASK2	912531	767982	879921	19.7995	19.5507	19.747	0.665737
	Q9NYQ8	Q9NYQ8	FAT2_HUMAN	FAT2	Protocadherin Fat 2	1	AQDGGPPHWNSLVPVR	AQDGGPPHWNSLVPVR	2	AQDGGPPHWNSLVPVR2			60425.6	NA	NA	15.8829	NA
	Q9NYQ8	Q9NYQ8	FAT2_HUMAN	FAT2	Protocadherin Fat 2	1	AQDGGPPHWNSLVPVR	AQDGGPPHWNSLVPVR	3	AQDGGPPHWNSLVPVR3	240236	124789	331626	17.8741	16.9291	18.3392	4.05615
	P56202	P56202	CATW_HUMAN	CTSW	Cathepsin W	1	AQDLGPQPLELK	AQDLGPQPLELK	2	AQDLGPQPLELK2	91312.1	88104.3	73087.3	16.4785	16.4269	16.1573	1.05467
	Q8N3T6	Q8N3T6	T132C_HUMAN	TMEM132C	Transmembrane protein 132C	1	AQDSAQLSELR	AQDSAQLSELR	2	AQDSAQLSELR2	362271	652758	450203	18.4667	19.3162	18.7802	2.27834
	Q4ZHG4	Q4ZHG4	FNDC1_HUMAN	FNDC1	Fibronectin type III domain-containing protein 1	1	AQDVQQSTDADTEGHSPK	AQDVQQSTDADTEGHSPK	3	AQDVQQSTDADTEGHSPK3	50542.5	41485.3	39398.5	15.6252	15.3403	15.2659	1.23079
	P55268	P55268	LAMB2_HUMAN	LAMB2	Laminin subunit beta-2	1	AQEAEQLLR	AQEAEQLLR	2	AQEAEQLLR2	991796	499871	893408	19.9197	18.9312	19.769	2.72546
	P55268	P55268	LAMB2_HUMAN	LAMB2	Laminin subunit beta-2	1	AQEAEQLLRGPLGDQYQTVK	AQEAEQLLRGPLGDQYQTVK	3	AQEAEQLLRGPLGDQYQTVK3	170269	222880		17.3775	17.7659	NA	1.56318
	O15240	O15240	VGF_HUMAN	VGF	Neurosecretory protein VGF	1	AQEEAEAEER	AQEEAEAEER	2	AQEEAEAEER2	84171.9	83134.7	205412	16.3611	16.3432	17.6482	4.45856
	Q8WVQ1	Q8WVQ1	CANT1_HUMAN	CANT1	Soluble calcium-activated nucleotidase 1	1	AQEENTWFSYLK	AQEENTWFSYLK	2	AQEENTWFSYLK2	343566	257045	484471	18.3902	17.9717	18.8861	2.48555
	P35754	P35754	GLRX1_HUMAN	GLRX	Glutaredoxin-1	1	AQEILSQLPIK	AQEILSQLPIK	2	AQEILSQLPIK2	127158	94970.5	118154	16.9563	16.5352	16.8503	1.30521
	Q02809	Q02809	PLOD1_HUMAN	PLOD1	Procollagen-lysine,2-oxoglutarate 5-dioxygenase 1	1	AQFDLAFVVR	AQFDLAFVVR	2	AQFDLAFVVR2	359576	618235	355771	18.4559	19.2378	18.4406	2.43648
	P41222	P41222	PTGDS_HUMAN	PTGDS	Prostaglandin-H2 D-isomerase	1	AQGFTEDTIVFLPQTDK	AQGFTEDTIVFLPQTDK	3	AQGFTEDTIVFLPQTDK3	39732000	25315400	124483000	25.2438	24.5935	26.8914	4.63106
	P41222	P41222	PTGDS_HUMAN	PTGDS	Prostaglandin-H2 D-isomerase	1	AQGFTEDTIVFLPQTDKCMTEQ	AQGFTEDTIVFLPQTDKC(UniMod:4)M(UniMod:35)TEQ	3	AQGFTEDTIVFLPQTDKC(UniMod:4)M(UniMod:35)TEQ3			365900	NA	NA	18.4811	NA
	Q07092	Q07092	COGA1_HUMAN	COL16A1	Collagen alpha-1(XVI) chain	1	AQGQDGDFVSCIFPVPQLFDLR	AQGQDGDFVSC(UniMod:4)IFPVPQLFDLR	3	AQGQDGDFVSC(UniMod:4)IFPVPQLFDLR3	141841	89821.5	43741.5	17.1139	16.4548	15.4167	5.24005
	P07996	P07996	TSP1_HUMAN	THBS1	Thrombospondin-1	1	AQGYSGLSVK	AQGYSGLSVK	2	AQGYSGLSVK2	647477	895040	391498	19.3045	19.7716	18.5786	3.12792
	O60565	O60565	GREM1_HUMAN	GREM1	Gremlin-1	1	AQHNDSEQTQSPQQPGSR	AQHNDSEQTQSPQQPGSR	3	AQHNDSEQTQSPQQPGSR3	617338	408323	1175140	19.2357	18.6394	20.1644	3.97249
	P0DMV8;P0DMV9	P0DMV8;P0DMV9	HS71A_HUMAN;HS71B_HUMAN	HSPA1A;HSPA1B	Heat shock 70 kDa protein 1A	0	AQIHDLVLVGGSTR	AQIHDLVLVGGSTR	2	AQIHDLVLVGGSTR2	123178	178520	13667.5	16.9104	17.4457	13.7385	12.4992
	O95206	O95206	PCDH8_HUMAN	PCDH8	Protocadherin-8	1	AQIPVEVSEGAAVGTR	AQIPVEVSEGAAVGTR	2	AQIPVEVSEGAAVGTR2	861052	665373	1047580	19.7157	19.3438	19.9986	1.66829
	O95206	O95206	PCDH8_HUMAN	PCDH8	Protocadherin-8	1	AQIPVEVSEGAAVGTR	AQIPVEVSEGAAVGTR	3	AQIPVEVSEGAAVGTR3	46733.2		63309.8	15.5122	NA	15.9501	1.9687
	P02751	P02751	FINC_HUMAN	FN1	Fibronectin	1	AQITGYR	AQITGYR	1	AQITGYR1	132208	194931	151014	17.0124	17.5726	17.2043	1.649
	P62491;Q15907	P62491;Q15907	RB11A_HUMAN;RB11B_HUMAN	RAB11A;RAB11B	Ras-related protein Rab-11A	0	AQIWDTAGQER	AQIWDTAGQER	2	AQIWDTAGQER2		51591	104855	NA	15.6548	16.678	4.47541
	P15289	P15289	ARSA_HUMAN	ARSA	Arylsulfatase A	1	AQLDAAVTFGPSQVAR	AQLDAAVTFGPSQVAR	2	AQLDAAVTFGPSQVAR2	33147.8		79529.6	15.0166	NA	16.2792	5.70541
	P25325	P25325	THTM_HUMAN	MPST	3-mercaptopyruvate sulfurtransferase	1	AQLDPAFIK	AQLDPAFIK	2	AQLDPAFIK2	164708	100199	107773	17.3296	16.6125	16.7176	2.29307
	Q15149	Q15149	PLEC_HUMAN	PLEC	Plectin	1	AQLEPVASPAK	AQLEPVASPAK	2	AQLEPVASPAK2	62863.1	71273	29989.4	15.9399	16.1211	14.8722	4.31381
	P05156	P05156	CFAI_HUMAN	CFI	Complement factor I	1	AQLGDLPWQVAIK	AQLGDLPWQVAIK	2	AQLGDLPWQVAIK2	1315840	2014810	2706700	20.3276	20.9422	21.3681	2.50546
	P32004	P32004	L1CAM_HUMAN	L1CAM	Neural cell adhesion molecule L1	1	AQLLVVGSPGPVPR	AQLLVVGSPGPVPR	2	AQLLVVGSPGPVPR2	96145.3	123320	454453	16.5529	16.912	18.7938	6.90919
	P02671	P02671	FIBA_HUMAN	FGA	Fibrinogen alpha chain	1	AQLVDMK	AQLVDM(UniMod:35)K	1	AQLVDM(UniMod:35)K1	472550	448348	334547	18.8501	18.7743	18.3518	1.43882
	Q99574	Q99574	NEUS_HUMAN	SERPINI1	Neuroserpin	1	AQLVEEWANSVK	AQLVEEWANSVK	2	AQLVEEWANSVK2	1265110	767913	1543820	20.2708	19.5506	20.5581	2.5788
	P02765	P02765	FETUA_HUMAN	AHSG	Alpha-2-HS-glycoprotein	1	AQLVPLPPSTYVEFTVSGTDCVAK	AQLVPLPPSTYVEFTVSGTDC(UniMod:4)VAK	3	AQLVPLPPSTYVEFTVSGTDC(UniMod:4)VAK3	663244	102944	2645520	19.3392	16.6515	21.3351	12.2997
	P07996	P07996	TSP1_HUMAN	THBS1	Thrombospondin-1	1	AQLYIDCEK	AQLYIDC(UniMod:4)EK	2	AQLYIDC(UniMod:4)EK2	55648.6		170657	15.7641	NA	17.3807	6.89802
	P26038	P26038	MOES_HUMAN	MSN	Moesin	1	AQMVQEDLEK	AQM(UniMod:35)VQEDLEK	2	AQM(UniMod:35)VQEDLEK2	843846	603856	598193	19.6866	19.2038	19.1903	1.4604
	P04114	P04114	APOB_HUMAN	APOB	Apolipoprotein B-100	1	AQNLYQELLTQEGQASFQGLK	AQNLYQELLTQEGQASFQGLK	3	AQNLYQELLTQEGQASFQGLK3	146196	109846	112682	17.1575	16.7451	16.7819	1.35093
	P25786	P25786	PSA1_HUMAN	PSMA1	Proteasome subunit alpha type-1	1	AQPAQPADEPAEK	AQPAQPADEPAEK	2	AQPAQPADEPAEK2	84654	80930.1		16.3693	16.3044	NA	0.280914
	Q9UPU3	Q9UPU3	SORC3_HUMAN	SORCS3	VPS10 domain-containing receptor SorCS3	1	AQPPITQER	AQPPITQER	2	AQPPITQER2	301560	159522	332512	18.2021	17.2834	18.343	3.20702
	P06396	P06396	GELS_HUMAN	GSN	Gelsolin	1	AQPVQVAEGSEPDGFWEALGGK	AQPVQVAEGSEPDGFWEALGGK	3	AQPVQVAEGSEPDGFWEALGGK3	76688400	73420700	67837800	26.1925	26.1297	26.0156	0.343472
	Q12797	Q12797	ASPH_HUMAN	ASPH	Aspartyl/asparaginyl beta-hydroxylase	1	AQPWWTPK	AQPWWTPK	2	AQPWWTPK2	640002	614806	484487	19.2877	19.2298	18.8861	1.13454
	P55008	P55008	AIF1_HUMAN	AIF1	Allograft inflammatory factor 1	1	AQQEERLDEINK	AQQEERLDEINK	2	AQQEERLDEINK2	39785.3	57957	63925.8	15.2799	15.8227	15.9641	2.30206
	P26038	P26038	MOES_HUMAN	MSN	Moesin	1	AQQELEEQTR	AQQELEEQTR	2	AQQELEEQTR2	591372	811765	331285	19.1737	19.6307	18.3377	3.4424
	P14314	P14314	GLU2B_HUMAN	PRKCSH	Glucosidase 2 subunit beta	1	AQQEQELAADAFK	AQQEQELAADAFK	2	AQQEQELAADAFK2	1318000	1064520	1178050	20.3299	20.0218	20.168	0.764086
	P18206	P18206	VINC_HUMAN	VCL	Vinculin	1	AQQVSQGLDVLTAK	AQQVSQGLDVLTAK	2	AQQVSQGLDVLTAK2	737781	617330	414213	19.4928	19.2357	18.66	2.22923
	Q14515	Q14515	SPRL1_HUMAN	SPARCL1	SPARC-like protein 1	1	AQSIAYHLK	AQSIAYHLK	2	AQSIAYHLK2	2449570	1917580	4981270	21.2241	20.8709	22.2481	3.33518
	Q10471	Q10471	GALT2_HUMAN	GALNT2	Polypeptide N-acetylgalactosaminyltransferase 2	1	AQSMETLPPGK	AQSM(UniMod:35)ETLPPGK	2	AQSM(UniMod:35)ETLPPGK2	339402	302297	211550	18.3726	18.2056	17.6906	1.96512
	Q15828	Q15828	CYTM_HUMAN	CST6	Cystatin-M	1	AQSQLVAGIK	AQSQLVAGIK	2	AQSQLVAGIK2	169379	108419	419137	17.3699	16.7263	18.6771	5.65077
	Q92824	Q92824	PCSK5_HUMAN	PCSK5	Proprotein convertase subtilisin/kexin type 5	1	AQSTYFNDPK	AQSTYFNDPK	2	AQSTYFNDPK2		31932.2		NA	14.9627	NA	NA
	P08603	P08603	CFAH_HUMAN	CFH	Complement factor H	1	AQTTVTCMENGWSPTPR	AQTTVTC(UniMod:4)M(UniMod:35)ENGWSPTPR	3	AQTTVTC(UniMod:4)M(UniMod:35)ENGWSPTPR3	406397	248678	1261480	18.6325	17.9239	20.2667	6.3432
	Q02985	Q02985	FHR3_HUMAN	CFHR3	Complement factor H-related protein 3	1	AQTTVTCTEK	AQTTVTC(UniMod:4)TEK	2	AQTTVTC(UniMod:4)TEK2			34237.5	NA	NA	15.0633	NA
	Q02809	Q02809	PLOD1_HUMAN	PLOD1	Procollagen-lysine,2-oxoglutarate 5-dioxygenase 1	1	AQVEEFLAQHGSEYQSVK	AQVEEFLAQHGSEYQSVK	3	AQVEEFLAQHGSEYQSVK3	660435	843886	485167	19.3331	19.6867	18.8881	2.07305
	Q9C0A0	Q9C0A0	CNTP4_HUMAN	CNTNAP4	Contactin-associated protein-like 4	1	AQVTPEVQPGCR	AQVTPEVQPGC(UniMod:4)R	2	AQVTPEVQPGC(UniMod:4)R2			146438	NA	NA	17.1599	NA
	P05543	P05543	THBG_HUMAN	SERPINA7	Thyroxine-binding globulin	1	AQWANPFDPSK	AQWANPFDPSK	2	AQWANPFDPSK2	112766		726160	16.783	NA	19.4699	10.4817
	Q9HCB6	Q9HCB6	SPON1_HUMAN	SPON1	Spondin-1	1	AQWPAWQPLNVR	AQWPAWQPLNVR	2	AQWPAWQPLNVR2	175169	154511	110227	17.4184	17.2374	16.7501	2.01706
	P04264	P04264	K2C1_HUMAN	KRT1	Keratin, type II cytoskeletal 1	1	AQYEDIAQK	AQYEDIAQK	2	AQYEDIAQK2	711553	661630	819509	19.4406	19.3357	19.6444	0.806131
	P13647	P13647	K2C5_HUMAN	KRT5	Keratin, type II cytoskeletal 5	1	AQYEEIANR	AQYEEIANR	2	AQYEEIANR2	211919	255979	311677	17.6932	17.9657	18.2497	1.54868
	P35908	P02538;P04259;P19013;P35908;P48668;Q01546	K22E_HUMAN	KRT2	Keratin, type II cytoskeletal 2 epidermal	0	AQYEEIAQR	AQYEEIAQR	2	AQYEEIAQR2	427798	544916	1705460	18.7066	19.0557	20.7017	5.46759
	P80108	P80108	PHLD_HUMAN	GPLD1	Phosphatidylinositol-glycan-specific phospholipase D	1	AQYVLISPEASSR	AQYVLISPEASSR	2	AQYVLISPEASSR2	289866	218369	496037	18.145	17.7364	18.9201	3.29125
	Q9UHG2	Q9UHG2	PCS1N_HUMAN	PCSK1N	ProSAAS	1	ARAEAQEAEDQQAR	ARAEAQEAEDQQAR	2	ARAEAQEAEDQQAR2	220199	161666	281846	17.7484	17.3027	18.1045	2.26757
	Q9UHG2	Q9UHG2	PCS1N_HUMAN	PCSK1N	ProSAAS	1	ARAEAQEAEDQQAR	ARAEAQEAEDQQAR	3	ARAEAQEAEDQQAR3	931595	817744	1159080	19.8293	19.6413	20.1445	1.27967
	Q9HBR0	Q9HBR0	S38AA_HUMAN	SLC38A10	Putative sodium-coupled neutral amino acid transporter 10	1	ARETVENLPPLPLDPVLR	ARETVENLPPLPLDPVLR	3	ARETVENLPPLPLDPVLR3	1820750	2335900	2006490	20.7961	21.1555	20.9362	0.864252
	P06727	P06727	APOA4_HUMAN	APOA4	Apolipoprotein A-IV	1	ARISASAEELR	ARISASAEELR	2	ARISASAEELR2	76401.6			16.2213	NA	NA	NA
	Q96Q04	Q96Q04	LMTK3_HUMAN	LMTK3	Serine/threonine-protein kinase LMTK3	1	ARPEVAPEGEPGAPDSR	ARPEVAPEGEPGAPDSR	3	ARPEVAPEGEPGAPDSR3	63723.5	85095.3	35476.2	15.9595	16.3768	15.1146	4.06575
	Q9Y6N7	Q9Y6N7	ROBO1_HUMAN	ROBO1	Roundabout homolog 1	1	ARPFFNEFQGADSEIK	ARPFFNEFQGADSEIK	3	ARPFFNEFQGADSEIK3	354347	281930	139677	18.4348	18.105	17.0917	3.91513
	P13639	P13639	EF2_HUMAN	EEF2	Elongation factor 2	1	ARPFPDGLAEDIDK	ARPFPDGLAEDIDK	3	ARPFPDGLAEDIDK3	129362	116154		16.9811	16.8257	NA	0.64997
	P07093	P07093	GDN_HUMAN	SERPINE2	Glia-derived nexin	1	ASAATTAILIAR	ASAATTAILIAR	2	ASAATTAILIAR2	140242	157794	88620.4	17.0976	17.2677	16.4354	2.59687
	P00505	P00505	AATM_HUMAN	GOT2	Aspartate aminotransferase, mitochondrial	1	ASAELALGENSEVLK	ASAELALGENSEVLK	2	ASAELALGENSEVLK2	436559	510496	288039	18.7358	18.9615	18.1359	2.29281
	P0C0L5	P0C0L4;P0C0L5	CO4B_HUMAN	C4B	Complement C4-B	0	ASAGLLGAHAAAITAYALTLTK	ASAGLLGAHAAAITAYALTLTK	3	ASAGLLGAHAAAITAYALTLTK3	3152020	2448260	2408980	21.5878	21.2233	21.2	1.01938
	P0C0L5	P0C0L4;P0C0L5	CO4B_HUMAN	C4B	Complement C4-B	0	ASAGLLGAHAAAITAYALTLTK	ASAGLLGAHAAAITAYALTLTK	4	ASAGLLGAHAAAITAYALTLTK4	27373.9	20540.2	21773.7	14.7405	14.3262	14.4103	1.51125
	Q05707	Q05707	COEA1_HUMAN	COL14A1	Collagen alpha-1(XIV) chain	1	ASAHAITGPPTELITSEVTAR	ASAHAITGPPTELITSEVTAR	3	ASAHAITGPPTELITSEVTAR3	2072220	2842800	1336500	20.9827	21.4389	20.35	2.61332
	Q9H4G4	Q9H4G4	GAPR1_HUMAN	GLIPR2	Golgi-associated plant pathogenesis-related protein 1	1	ASASDGSSFVVAR	ASASDGSSFVVAR	2	ASASDGSSFVVAR2	338688	327230	138040	18.3696	18.3199	17.0747	4.09388
	Q5T848	Q5T848	GP158_HUMAN	GPR158	Probable G-protein coupled receptor 158	1	ASASDSSAPWSR	ASASDSSAPWSR	2	ASASDSSAPWSR2	9326030	8511330	5854870	23.1528	23.021	22.4812	1.55497
	Q86UX2	Q86UX2	ITIH5_HUMAN	ITIH5	Inter-alpha-trypsin inhibitor heavy chain H5	1	ASAVIPSK	ASAVIPSK	1	ASAVIPSK1	169241	208827	158540	17.3687	17.6719	17.2745	1.19098
	P09211	P09211	GSTP1_HUMAN	GSTP1	Glutathione S-transferase P	1	ASCLYGQLPK	ASC(UniMod:4)LYGQLPK	2	ASC(UniMod:4)LYGQLPK2	129929	19630.2	561666	16.9874	14.2608	19.0994	14.4542
	Q9NYQ8	Q9NYQ8	FAT2_HUMAN	FAT2	Protocadherin Fat 2	1	ASDEDSEVNYSIK	ASDEDSEVNYSIK	2	ASDEDSEVNYSIK2	156904	95025.4	245366	17.2595	16.536	17.9046	3.97281
	Q9NYQ8	Q9NYQ8	FAT2_HUMAN	FAT2	Protocadherin Fat 2	1	ASDGLYQDTALVK	ASDGLYQDTALVK	2	ASDGLYQDTALVK2	136012	56494.1	435689	17.0534	15.7858	18.7329	8.59973
	I3L3R5	I3L3R5	CCER2_HUMAN	CCER2	Coiled-coil domain-containing glutamate-rich protein 2	1	ASDKETAQFQAEEK	ASDKETAQFQAEEK	3	ASDKETAQFQAEEK3			37931.2	NA	NA	15.2111	NA
	Q9Y2T3	Q9Y2T3	GUAD_HUMAN	GDA	Guanine deaminase	1	ASDSPIDLFYGDFFGDISEAVIQK	ASDSPIDLFYGDFFGDISEAVIQK	3	ASDSPIDLFYGDFFGDISEAVIQK3		14597.9	28511.3	NA	13.8335	14.7992	4.7701
	A0A0C4DH38	A0A0C4DH38;A0A0J9YXX1	HV551_HUMAN	IGHV5-51	Immunoglobulin heavy variable 5-51	0	ASDTAMYYCAR	ASDTAM(UniMod:35)YYC(UniMod:4)AR	2	ASDTAM(UniMod:35)YYC(UniMod:4)AR2	37801.9	9414.74	103883	15.2062	13.2007	16.6646	11.5758
	P14618	P14618	KPYM_HUMAN	PKM	Pyruvate kinase PKM	1	ASDVHEVRK	ASDVHEVRK	2	ASDVHEVRK2	161745	297502	118071	17.3034	18.1825	16.8493	3.88548
	Q9NYQ8	Q9NYQ8	FAT2_HUMAN	FAT2	Protocadherin Fat 2	1	ASDWGSPFR	ASDWGSPFR	2	ASDWGSPFR2			149062	NA	NA	17.1856	NA
	Q6UVK1	Q6UVK1	CSPG4_HUMAN	CSPG4	Chondroitin sulfate proteoglycan 4	1	ASEAVEDTFR	ASEAVEDTFR	2	ASEAVEDTFR2	86660.5		161442	16.4031	NA	17.3007	3.76621
	P05060	P05060	SCG1_HUMAN	CHGB	Secretogranin-1	1	ASEEEPEYGEEIK	ASEEEPEYGEEIK	2	ASEEEPEYGEEIK2	2403070	2564510	2659330	21.1964	21.2903	21.3426	0.348103
	P12259	P12259	FA5_HUMAN	F5	Coagulation factor V	1	ASEFLGYWEPR	ASEFLGYWEPR	2	ASEFLGYWEPR2	6698870	6793320	4607090	22.6755	22.6957	22.1354	1.41229
	Q6ZMI3	Q6ZMI3	GLDN_HUMAN	GLDN	Gliomedin	1	ASEHHSPQAESMITSIGNPVQVLK	ASEHHSPQAESM(UniMod:35)ITSIGNPVQVLK	4	ASEHHSPQAESM(UniMod:35)ITSIGNPVQVLK4	174594	49738.4	70176.9	17.4136	15.6021	16.0987	5.71776
	O60330	O60330;Q9Y5G4;Q9Y5G5;Q9Y5G7;Q9Y5H0;Q9Y5H1;Q9Y5H4	PCDGC_HUMAN	PCDHGA12	Protocadherin gamma-A12	0	ASEPGLFSVGLHTGEVR	ASEPGLFSVGLHTGEVR	3	ASEPGLFSVGLHTGEVR3			47166.3	NA	NA	15.5255	NA
	Q86UD1	Q86UD1	OAF_HUMAN	OAF	Out at first protein homolog	1	ASEQAELPR	ASEQAELPR	2	ASEQAELPR2	4894090	4777540	3749890	22.2226	22.1878	21.8384	0.962227
	Q9H6X2	Q9H6X2	ANTR1_HUMAN	ANTXR1	Anthrax toxin receptor 1	1	ASEQIYYENR	ASEQIYYENR	2	ASEQIYYENR2	122527	130730	213935	16.9027	16.9962	17.7068	2.55631
	Q99988	Q99988	GDF15_HUMAN	GDF15	Growth/differentiation factor 15	1	ASFPGPSELHSEDSR	ASFPGPSELHSEDSR	3	ASFPGPSELHSEDSR3	91400.1	100279	76380.1	16.4799	16.6137	16.2209	1.21471
	P17600	P17600	SYN1_HUMAN	SYN1	Synapsin-1	1	ASGAPPGGQQR	ASGAPPGGQQR	2	ASGAPPGGQQR2	94645.2	110086		16.5302	16.7483	NA	0.926546
	P21333	P21333	FLNA_HUMAN	FLNA	Filamin-A	1	ASGPGLNTTGVPASLPVEFTIDAK	ASGPGLNTTGVPASLPVEFTIDAK	3	ASGPGLNTTGVPASLPVEFTIDAK3	517021	405627	307384	18.9799	18.6298	18.2297	2.01669
	Q92752	Q92752	TENR_HUMAN	TNR	Tenascin-R	1	ASGPIDHYR	ASGPIDHYR	2	ASGPIDHYR2		22709.3	51787.4	NA	14.471	15.6603	5.58207
	P10412;P16402;P16403	P10412;P16402;P16403	H12_HUMAN;H13_HUMAN;H14_HUMAN	H1-2;H1-3;H1-4	Histone H1.4	0	ASGPPVSELITK	ASGPPVSELITK	2	ASGPPVSELITK2	1448090	1346970	589595	20.4657	20.3613	19.1694	3.60121
	P16949	P16949	STMN1_HUMAN	STMN1	Stathmin	1	ASGQAFELILSPR	ASGQAFELILSPR	2	ASGQAFELILSPR2	252741	329856	358443	17.9473	18.3315	18.4514	1.44345
	Q9NZ72	Q9NZ72	STMN3_HUMAN	STMN3	Stathmin-3	1	ASGQSFEVILK	ASGQSFEVILK	2	ASGQSFEVILK2	118588	116814	121022	16.8556	16.8339	16.8849	0.151982
	P04114	P04114	APOB_HUMAN	APOB	Apolipoprotein B-100	1	ASGSLPYTQTLQDHLNSLK	ASGSLPYTQTLQDHLNSLK	3	ASGSLPYTQTLQDHLNSLK3	628861	467020	480383	19.2624	18.8331	18.8738	1.24782
	O15394	O15394	NCAM2_HUMAN	NCAM2	Neural cell adhesion molecule 2	1	ASGSPEPAISWFR	ASGSPEPAISWFR	2	ASGSPEPAISWFR2	2094790	2006730	3669750	20.9984	20.9364	21.8073	2.28678
	P19367	P19367	HXK1_HUMAN	HK1	Hexokinase-1	1	ASGVEGADVVK	ASGVEGADVVK	2	ASGVEGADVVK2	562393	741585	270444	19.1012	19.5003	18.045	3.98243
	A0A075B6P5;A0A087WW87;P01614;P01615	P01615;P01614;A0A075B6P5;A0A087WW87	KV228_HUMAN;KV240_HUMAN;KVD28_HUMAN;KVD40_HUMAN	IGKV2-28;IGKV2-40;IGKV2D-28;IGKV2D-40	Immunoglobulin kappa variable 2-28	0	ASGVPDR	ASGVPDR	1	ASGVPDR1	88318.4	79663.1	89026.6	16.4304	16.2816	16.4419	0.545773
	A0A075B6P5;A0A087WW87;P01614;P01615	P01615;P01614;A0A075B6P5;A0A087WW87	KV228_HUMAN;KV240_HUMAN;KVD28_HUMAN;KVD40_HUMAN	IGKV2-28;IGKV2-40;IGKV2D-28;IGKV2D-40	Immunoglobulin kappa variable 2-28	0	ASGVPDRFSGSGSGTDFTLK	ASGVPDRFSGSGSGTDFTLK	3	ASGVPDRFSGSGSGTDFTLK3	779645	1058290	371432	19.5725	20.0133	18.5027	4.01178
	P0DP01	P0DP01	HV108_HUMAN	IGHV1-8	Immunoglobulin heavy variable 1-8	1	ASGYTFTSYDINWVR	ASGYTFTSYDINWVR	2	ASGYTFTSYDINWVR2	178610	165038		17.4465	17.3324	NA	0.463617
	Q08380	Q08380	LG3BP_HUMAN	LGALS3BP	Galectin-3-binding protein	1	ASHEEVEGLVEK	ASHEEVEGLVEK	2	ASHEEVEGLVEK2	172437	60251.1	764220	17.3957	15.8787	19.5436	10.4595
	P01024	P01024	CO3_HUMAN	C3	Complement C3	1	ASHLGLAR	ASHLGLAR	1	ASHLGLAR1	102114	160296	48889.2	16.6398	17.2904	15.5772	5.24039
	P01024	P01024	CO3_HUMAN	C3	Complement C3	1	ASHLGLARSNLDEDIIAEENIVSR	ASHLGLARSNLDEDIIAEENIVSR	4	ASHLGLARSNLDEDIIAEENIVSR4	98375	266834		16.586	18.0256	NA	5.88205
	Q9UHL4	Q9UHL4	DPP2_HUMAN	DPP7	Dipeptidyl peptidase 2	1	ASHPEDPASVVEAR	ASHPEDPASVVEAR	2	ASHPEDPASVVEAR2	262341	349653	640653	18.0011	18.4156	19.2892	3.54117
	Q13508	Q13508	NAR3_HUMAN	ART3	Ecto-ADP-ribosyltransferase 3	1	ASHQQLDTVWENAK	ASHQQLDTVWENAK	2	ASHQQLDTVWENAK2	157076	172942	224995	17.2611	17.3999	17.7795	1.53529
	Q13508	Q13508	NAR3_HUMAN	ART3	Ecto-ADP-ribosyltransferase 3	1	ASHQQLDTVWENAK	ASHQQLDTVWENAK	3	ASHQQLDTVWENAK3	1509170	1186060	877879	20.5253	20.1777	19.7437	1.94367
	P22748	P22748	CAH4_HUMAN	CA4	Carbonic anhydrase 4	1	ASISGGGLPAPYQAK	ASISGGGLPAPYQAK	2	ASISGGGLPAPYQAK2	379603	1142670	215292	18.5341	20.124	17.7159	6.51605
	P02533	P02533;P08779	K1C14_HUMAN	KRT14	Keratin, type I cytoskeletal 14	0	ASLENSLEETK	ASLENSLEETK	2	ASLENSLEETK2	253052	140537	128878	17.9491	17.1006	16.9756	3.05412
	P14543	P14543	NID1_HUMAN	NID1	Nidogen-1	1	ASLHGGEPTTIIR	ASLHGGEPTTIIR	2	ASLHGGEPTTIIR2	218241	179959	352891	17.7356	17.4573	18.4289	2.79925
	Q9BXJ0	Q9BXJ0	C1QT5_HUMAN	C1QTNF5	Complement C1q tumor necrosis factor-related protein 5	1	ASLQFDLVK	ASLQFDLVK	2	ASLQFDLVK2	864049	1112790	784121	19.7208	20.0857	19.5807	1.31712
	Q6UWH4	Q6UWH4	GAK1B_HUMAN	GASK1B	Golgi-associated kinase 1B	1	ASLQHGQAAEK	ASLQHGQAAEK	2	ASLQHGQAAEK2	290896	167409		18.1501	17.353	NA	3.17523
	Q8WZA1	Q8WZA1	PMGT1_HUMAN	POMGNT1	Protein O-linked-mannose beta-1,2-N-acetylglucosaminyltransferase 1	1	ASLTATFNLFPEAK	ASLTATFNLFPEAK	2	ASLTATFNLFPEAK2	495756	589783	548645	18.9193	19.1698	19.0655	0.660631
	Q9Y617	Q9Y617	SERC_HUMAN	PSAT1	Phosphoserine aminotransferase	1	ASLYNAVTIEDVQK	ASLYNAVTIEDVQK	2	ASLYNAVTIEDVQK2	59768.9	40012.4	90957.8	15.8671	15.2882	16.4729	3.73157
	P01034	P01034	CYTC_HUMAN	CST3	Cystatin-C	1	ASNDMYHSR	ASNDMYHSR	2	ASNDMYHSR2			165727	NA	NA	17.3384	NA
	P01034	P01034	CYTC_HUMAN	CST3	Cystatin-C	1	ASNDMYHSR	ASNDM(UniMod:35)YHSR	2	ASNDM(UniMod:35)YHSR2	4133550	4649460	6539550	21.9789	22.1486	22.6408	1.54451
	Q8IXB1	Q8IXB1	DJC10_HUMAN	DNAJC10	DnaJ homolog subfamily C member 10	1	ASNLLYGQLK	ASNLLYGQLK	2	ASNLLYGQLK2	123536	237707	37313.6	16.9146	17.8588	15.1874	8.13452
	Q8IZP7	Q8IZP7	H6ST3_HUMAN	HS6ST3	Heparan-sulfate 6-O-sulfotransferase 3	1	ASNVEINEGAR	ASNVEINEGAR	2	ASNVEINEGAR2	4224660	4242610	2552220	22.0104	22.0165	21.2833	1.93641
	O95185	O95185	UNC5C_HUMAN	UNC5C	Netrin receptor UNC5C	1	ASPATQIYFK	ASPATQIYFK	2	ASPATQIYFK2	473993	406810	338024	18.8545	18.634	18.3668	1.31183
	Q9Y6R7	Q9Y6R7	FCGBP_HUMAN	FCGBP	IgGFc-binding protein	1	ASQHGSDVVIETDFGLR	ASQHGSDVVIETDFGLR	3	ASQHGSDVVIETDFGLR3	127190	109724	253738	16.9566	16.7435	17.953	3.74973
	O15143	O15143	ARC1B_HUMAN	ARPC1B	Actin-related protein 2/3 complex subunit 1B	1	ASSEGGTAAGAGLDSLHK	ASSEGGTAAGAGLDSLHK	3	ASSEGGTAAGAGLDSLHK3	324663	264733	528876	18.3086	18.0142	19.0126	2.78126
	P10909	P10909	CLUS_HUMAN	CLU	Clusterin	1	ASSIIDELFQDR	ASSIIDELFQDR	2	ASSIIDELFQDR2	289847000	332133000	476381000	28.1107	28.3072	28.8275	1.30355
	P10909	P10909	CLUS_HUMAN	CLU	Clusterin	1	ASSIIDELFQDRFFTR	ASSIIDELFQDRFFTR	3	ASSIIDELFQDRFFTR3	1215110	923267	339616	20.2127	19.8164	18.3735	4.97194
	P0DOX7	P01602;P0DOX7	IGK_HUMAN		Immunoglobulin kappa light chain	0	ASSLESGVPSR	ASSLESGVPSR	2	ASSLESGVPSR2	12450600	16773200	7420140	23.5697	23.9997	22.823	2.53742
	Q14C87	Q14C87	T132D_HUMAN	TMEM132D	Transmembrane protein 132D	1	ASSPSIWDVK	ASSPSIWDVK	2	ASSPSIWDVK2	507884	587790	364600	18.9541	19.1649	18.476	1.87137
	O43665	O43665	RGS10_HUMAN	RGS10	Regulator of G-protein signaling 10	1	ASSQVNVEGQSR	ASSQVNVEGQSR	2	ASSQVNVEGQSR2	39579.3	33708.3	31408.2	15.2725	15.0408	14.9389	1.13333
	Q6UVK1	Q6UVK1	CSPG4_HUMAN	CSPG4	Chondroitin sulfate proteoglycan 4	1	ASSSAGTDPQLLLYR	ASSSAGTDPQLLLYR	2	ASSSAGTDPQLLLYR2			89398.2	NA	NA	16.448	NA
	P52943	P52943	CRIP2_HUMAN	CRIP2	Cysteine-rich protein 2	1	ASSVTTFTGEPNTCPR	ASSVTTFTGEPNTC(UniMod:4)PR	2	ASSVTTFTGEPNTC(UniMod:4)PR2			135283	NA	NA	17.0456	NA
	P16930	P16930	FAAA_HUMAN	FAH	Fumarylacetoacetase	1	ASSVVVSGTPIR	ASSVVVSGTPIR	2	ASSVVVSGTPIR2			17147.8	NA	NA	14.0657	NA
	Q99435	Q99435	NELL2_HUMAN	NELL2	Protein kinase C-binding protein NELL2	1	ASTATAEQFFQK	ASTATAEQFFQK	2	ASTATAEQFFQK2	37566.6	286984	641915	15.1972	18.1306	19.292	12.0318
	P02679	P02679	FIBG_HUMAN	FGG	Fibrinogen gamma chain	1	ASTPNGYDNGIIWATWK	ASTPNGYDNGIIWATWK	3	ASTPNGYDNGIIWATWK3	900248	614134	662438	19.78	19.2282	19.3374	1.50233
	P01833	P01833	PIGR_HUMAN	PIGR	Polymeric immunoglobulin receptor	1	ASVDSGSSEEQGGSSR	ASVDSGSSEEQGGSSR	2	ASVDSGSSEEQGGSSR2			23846.7	NA	NA	14.5415	NA
	Q6UX71	Q6UX71	PXDC2_HUMAN	PLXDC2	Plexin domain-containing protein 2	1	ASVGQDSPEPR	ASVGQDSPEPR	2	ASVGQDSPEPR2	1111500	560720	1414910	20.0841	19.0969	20.4323	3.48591
	Q9BZR6	Q9BZR6	RTN4R_HUMAN	RTN4R	Reticulon-4 receptor	1	ASVLEPGRPASAGNALK	ASVLEPGRPASAGNALK	3	ASVLEPGRPASAGNALK3	367485			18.4873	NA	NA	NA
	Q9UI08	Q9UI08	EVL_HUMAN	EVL	Ena/VASP-like protein	1	ASVMVYDDTSK	ASVM(UniMod:35)VYDDTSK	2	ASVM(UniMod:35)VYDDTSK2	27865.8	39271.3	22890.9	14.7662	15.2612	14.4825	2.65625
	P05362	P05362	ICAM1_HUMAN	ICAM1	Intercellular adhesion molecule 1	1	ASVSVTAEDEGTQR	ASVSVTAEDEGTQR	2	ASVSVTAEDEGTQR2			33008.5	NA	NA	15.0105	NA
	O75339	O75339	CILP1_HUMAN	CILP	Cartilage intermediate layer protein 1	1	ASVTFLDPR	ASVTFLDPR	2	ASVTFLDPR2	194451	137557		17.569	17.0697	NA	2.03883
	Q8TEA8	Q8TEA8	DTD1_HUMAN	DTD1	D-aminoacyl-tRNA deacylase 1	1	ASVTVGGEQISAIGR	ASVTVGGEQISAIGR	2	ASVTVGGEQISAIGR2	624730	1013020	821905	19.2529	19.9502	19.6486	1.7828
	Q9Y5W5	Q9Y5W5	WIF1_HUMAN	WIF1	Wnt inhibitory factor 1	1	ASVVQVGFPCLGK	ASVVQVGFPC(UniMod:4)LGK	2	ASVVQVGFPC(UniMod:4)LGK2	107068		192843	16.7082	NA	17.5571	3.50362
	O15240	O15240	VGF_HUMAN	VGF	Neurosecretory protein VGF	1	ASWGEFQAR	ASWGEFQAR	2	ASWGEFQAR2	33666700	31198700	35228300	25.0048	24.895	25.0702	0.354373
	P98160	P98160	PGBM_HUMAN	HSPG2	Basement membrane-specific heparan sulfate proteoglycan core protein	1	ASYAQQPAESR	ASYAQQPAESR	2	ASYAQQPAESR2	1785340	1635030	1137940	20.7678	20.6409	20.118	1.67934
	Q9NQW7	Q9NQW7	XPP1_HUMAN	XPNPEP1	Xaa-Pro aminopeptidase 1	1	ASYAVSETIPK	ASYAVSETIPK	2	ASYAVSETIPK2	59291.9	50927.7	19138.5	15.8555	15.6362	14.2242	5.80994
	P11597	P11597	CETP_HUMAN	CETP	Cholesteryl ester transfer protein	1	ASYPDITGEK	ASYPDITGEK	2	ASYPDITGEK2	287878	197392	257995	18.1351	17.5907	17.977	1.56446
	Q8NHM4	Q8NHM4	TRY6_HUMAN	PRSS3P2	Putative trypsin-6	1	ASYPLKITSNMFCVGFLEGGK	ASYPLKITSNM(UniMod:35)FC(UniMod:4)VGFLEGGK	4	ASYPLKITSNM(UniMod:35)FC(UniMod:4)VGFLEGGK4	101196	46783.8	174032	16.6268	15.5137	17.409	5.76658
	Q24JP5	Q24JP5	T132A_HUMAN	TMEM132A	Transmembrane protein 132A	1	ASYPPFATQQVVPPR	ASYPPFATQQVVPPR	2	ASYPPFATQQVVPPR2	961884	1552600	812404	19.8755	20.5663	19.6318	2.42057
	Q24JP5	Q24JP5	T132A_HUMAN	TMEM132A	Transmembrane protein 132A	1	ASYPPFATQQVVPPR	ASYPPFATQQVVPPR	3	ASYPPFATQQVVPPR3	283730	446637	221915	18.1142	18.7687	17.7596	2.81061
	P62993	P62993	GRB2_HUMAN	GRB2	Growth factor receptor-bound protein 2	1	ATADDELSFK	ATADDELSFK	2	ATADDELSFK2	282166	223887	187630	18.1062	17.7724	17.5175	1.65858
	P0DMV8;P0DMV9	P0DMV8;P0DMV9;P17066;P34931;P48741	HS71A_HUMAN;HS71B_HUMAN	HSPA1A;HSPA1B	Heat shock 70 kDa protein 1A	0	ATAGDTHLGGEDFDNR	ATAGDTHLGGEDFDNR	3	ATAGDTHLGGEDFDNR3	83928.7	177027	165839	16.3569	17.4336	17.3394	3.49888
	Q07954	Q07954	LRP1_HUMAN	LRP1	Prolow-density lipoprotein receptor-related protein 1	1	ATALAIMGDK	ATALAIM(UniMod:35)GDK	2	ATALAIM(UniMod:35)GDK2	72504.8	40441.2	88182.9	16.1458	15.3035	16.4282	3.66622
	P07197	P07197	NFM_HUMAN	NEFM	Neurofilament medium polypeptide	1	ATAPEVK	ATAPEVK	1	ATAPEVK1	100384	151493	70682.2	16.6152	17.2089	16.1091	3.30741
	P17677	P17677	NEUM_HUMAN	GAP43	Neuromodulin	1	ATAQPPTETGESSQAEENIEAVDETKPK	ATAQPPTETGESSQAEENIEAVDETKPK	4	ATAQPPTETGESSQAEENIEAVDETKPK4	50455.2	42205.1	106813	15.6227	15.3651	16.7047	4.47129
	Q06830	Q06830	PRDX1_HUMAN	PRDX1	Peroxiredoxin-1	1	ATAVMPDGQFK	ATAVM(UniMod:35)PDGQFK	2	ATAVM(UniMod:35)PDGQFK2	2145690	2155040	1141020	21.033	21.0393	20.1219	2.54616
	P07951	P07951;P09493	TPM2_HUMAN	TPM2	Tropomyosin beta chain	0	ATDAEADVASLNR	ATDAEADVASLNR	2	ATDAEADVASLNR2	65322.5	52274.3	57097.2	15.9953	15.6738	15.8011	1.02312
	Q9BZR6	Q9BZR6	RTN4R_HUMAN	RTN4R	Reticulon-4 receptor	1	ATDEEPLGLPK	ATDEEPLGLPK	2	ATDEEPLGLPK2	15879700	11685600	10905400	23.9207	23.4782	23.3785	1.22312
	O75874	O75874	IDHC_HUMAN	IDH1	Isocitrate dehydrogenase [NADP] cytoplasmic	1	ATDFVVPGPGK	ATDFVVPGPGK	2	ATDFVVPGPGK2	741093	866034	400101	19.4993	19.7241	18.61	3.05603
	Q9BXX0	Q9BXX0	EMIL2_HUMAN	EMILIN2	EMILIN-2	1	ATDNEPSQFSEPR	ATDNEPSQFSEPR	2	ATDNEPSQFSEPR2	438907	370629	391365	18.7436	18.4996	18.5782	0.66921
	Q9BXX0	Q9BXX0	EMIL2_HUMAN	EMILIN2	EMILIN-2	1	ATDNEPSQFSEPRK	ATDNEPSQFSEPRK	3	ATDNEPSQFSEPRK3	179460	180743	81214.6	17.4533	17.4636	16.3095	3.88505
	Q9NYQ8	Q9NYQ8	FAT2_HUMAN	FAT2	Protocadherin Fat 2	1	ATDSGQPPLSASVR	ATDSGQPPLSASVR	2	ATDSGQPPLSASVR2	276297	134257	839675	18.0759	17.0346	19.6795	7.29519
	P01008	P01008	ANT3_HUMAN	SERPINC1	Antithrombin-III	1	ATEDEGSEQK	ATEDEGSEQK	2	ATEDEGSEQK2	780569	1096730	1321740	19.5742	20.0648	20.334	1.92716
	P01008	P01008	ANT3_HUMAN	SERPINC1	Antithrombin-III	1	ATEDEGSEQKIPEATNR	ATEDEGSEQKIPEATNR	3	ATEDEGSEQKIPEATNR3	143016		428900	17.1258	NA	18.7103	6.25283
	O94985	O94985	CSTN1_HUMAN	CLSTN1	Calsyntenin-1	1	ATEDVLVK	ATEDVLVK	1	ATEDVLVK1	427089	565951	754969	18.7042	19.1103	19.5261	2.15005
	Q10472	Q10472	GALT1_HUMAN	GALNT1	Polypeptide N-acetylgalactosaminyltransferase 1	1	ATEEDSQVPSIR	ATEEDSQVPSIR	2	ATEEDSQVPSIR2	832092	613621	874243	19.6664	19.227	19.7377	1.41515
	Q9NTN9	Q9NTN9	SEM4G_HUMAN	SEMA4G	Semaphorin-4G	1	ATEEGSGSFTQSR	ATEEGSGSFTQSR	2	ATEEGSGSFTQSR2	28815	45189.7	25802.3	14.8145	15.4637	14.6552	2.85934
	Q99436	Q99436	PSB7_HUMAN	PSMB7	Proteasome subunit beta type-7	1	ATEGMVVADK	ATEGM(UniMod:35)VVADK	2	ATEGM(UniMod:35)VVADK2	37252		15279.6	15.185	NA	13.8993	6.25171
	P02647	P02647	APOA1_HUMAN	APOA1	Apolipoprotein A-I	1	ATEHLSTLSEK	ATEHLSTLSEK	2	ATEHLSTLSEK2	179048	113334	373843	17.45	16.7902	18.5121	4.9404
	P00568	P00568	KAD1_HUMAN	AK1	Adenylate kinase isoenzyme 1	1	ATEPVIAFYEK	ATEPVIAFYEK	2	ATEPVIAFYEK2	334723	369519	303000	18.3526	18.4953	18.209	0.780097
	P55786	P55786;A6NEC2	PSA_HUMAN	NPEPPS	Puromycin-sensitive aminopeptidase	0	ATFDISLVVPK	ATFDISLVVPK	2	ATFDISLVVPK2	281097	248971	258517	18.1007	17.9256	17.9799	0.49787
	P02749	P02749	APOH_HUMAN	APOH	Beta-2-glycoprotein 1	1	ATFGCHDGYSLDGPEEIECTK	ATFGC(UniMod:4)HDGYSLDGPEEIEC(UniMod:4)TK	3	ATFGC(UniMod:4)HDGYSLDGPEEIEC(UniMod:4)TK3	165994		2567190	17.3408	NA	21.2918	14.4633
	P04114	P04114	APOB_HUMAN	APOB	Apolipoprotein B-100	1	ATFQTPDFIVPLTDLR	ATFQTPDFIVPLTDLR	3	ATFQTPDFIVPLTDLR3	119193		148091	16.8629	NA	17.1761	1.30118
	Q9HCK4	Q9HCK4	ROBO2_HUMAN	ROBO2	Roundabout homolog 2	1	ATGDPLPVISWLK	ATGDPLPVISWLK	2	ATGDPLPVISWLK2	856054	638059	648488	19.7073	19.2833	19.3067	1.2265
	A0A0C4DH25	P01619;A0A0C4DH25	KVD20_HUMAN	IGKV3D-20	Immunoglobulin kappa variable 3D-20	0	ATGIPDRFSGSGSGTDFTLTISR	ATGIPDRFSGSGSGTDFTLTISR	3	ATGIPDRFSGSGSGTDFTLTISR3	890638	534473	212355	19.7645	19.0278	17.6961	5.56757
	P16401	P16401	H15_HUMAN	H1-5	Histone H1.5	1	ATGPPVSELITK	ATGPPVSELITK	2	ATGPPVSELITK2	761386	883181	466814	19.5383	19.7523	18.8325	2.48439
	O75509	O75509	TNR21_HUMAN	TNFRSF21	Tumor necrosis factor receptor superfamily member 21	1	ATGQVLTCDK	ATGQVLTC(UniMod:4)DK	2	ATGQVLTC(UniMod:4)DK2	392101	79961.2	964671	18.5809	16.287	19.8797	9.96841
	Q96RW7	Q96RW7	HMCN1_HUMAN	HMCN1	Hemicentin-1	1	ATGTPPPQINWLK	ATGTPPPQINWLK	2	ATGTPPPQINWLK2	141109	156472		17.1065	17.2555	NA	0.613618
	P04114	P04114	APOB_HUMAN	APOB	Apolipoprotein B-100	1	ATGVLYDYVNK	ATGVLYDYVNK	2	ATGVLYDYVNK2	1073240	1104390	1085610	20.0335	20.0748	20.0501	0.103597
	Q6UX73	Q6UX73	CP089_HUMAN	C16orf89	UPF0764 protein C16orf89	1	ATIADLILSALER	ATIADLILSALER	2	ATIADLILSALER2	1289900	484352	602916	20.2988	18.8857	19.2016	3.81097
	P51149	P51149	RAB7A_HUMAN	RAB7A	Ras-related protein Rab-7a	1	ATIGADFLTK	ATIGADFLTK	2	ATIGADFLTK2	199090	105057	135334	17.6031	16.6808	17.0462	2.71436
	Q9HCK4	Q9HCK4	ROBO2_HUMAN	ROBO2	Roundabout homolog 2	1	ATIQEQGTLQIK	ATIQEQGTLQIK	2	ATIQEQGTLQIK2	262538	255454	222228	18.0022	17.9627	17.7617	0.720151
	P23470	P23470	PTPRG_HUMAN	PTPRG	Receptor-type tyrosine-protein phosphatase gamma	1	ATISHVSPDSLYLFR	ATISHVSPDSLYLFR	3	ATISHVSPDSLYLFR3	52823.3	50713	421690	15.6889	15.6301	18.6858	10.4841
	P02751	P02751	FINC_HUMAN	FN1	Fibronectin	1	ATITGYR	ATITGYR	1	ATITGYR1	122169	161043	120290	16.8985	17.2971	16.8762	1.39117
	O75326	O75326	SEM7A_HUMAN	SEMA7A	Semaphorin-7A	1	ATIVHQDQAYDDK	ATIVHQDQAYDDK	2	ATIVHQDQAYDDK2	692410	642632	711131	19.4013	19.2936	19.4398	0.390845
	O75326	O75326	SEM7A_HUMAN	SEMA7A	Semaphorin-7A	1	ATIVHQDQAYDDK	ATIVHQDQAYDDK	3	ATIVHQDQAYDDK3	1574880	1645820	1189860	20.5868	20.6504	20.1824	1.23995
	P29622	P29622	KAIN_HUMAN	SERPINA4	Kallistatin	1	ATLDVDEAGTEAAAATSFAIK	ATLDVDEAGTEAAAATSFAIK	3	ATLDVDEAGTEAAAATSFAIK3	325612	339952	272030	18.3128	18.375	18.0534	0.934748
	B9A064;P0DOX8	P0CG04;P0DOY2;P0DOY3;B9A064;P0DOX8	IGL1_HUMAN;IGLL5_HUMAN	IGLL5	Immunoglobulin lambda-like polypeptide 5	0	ATLVCLISDFYPGAVTVAWK	ATLVC(UniMod:4)LISDFYPGAVTVAWK	3	ATLVC(UniMod:4)LISDFYPGAVTVAWK3	355249	417507	1770800	18.4385	18.6714	20.756	6.61573
	A0M8Q6	A0M8Q6	IGLC7_HUMAN	IGLC7	Immunoglobulin lambda constant 7	1	ATLVCLVSDFNPGAVTVAWK	ATLVC(UniMod:4)LVSDFNPGAVTVAWK	3	ATLVC(UniMod:4)LVSDFNPGAVTVAWK3	363515	102967	599310	18.4717	16.6518	19.1929	7.23283
	P61626	P61626	LYSC_HUMAN	LYZ	Lysozyme C	1	ATNYNAGDRSTDYGIFQINSR	ATNYNAGDRSTDYGIFQINSR	3	ATNYNAGDRSTDYGIFQINSR3	184638	198217		17.4943	17.5967	NA	0.412609
	P14324	P14324	FPPS_HUMAN	FDPS	Farnesyl pyrophosphate synthase	1	ATPEQYQILK	ATPEQYQILK	2	ATPEQYQILK2		150145	168983	NA	17.196	17.3665	0.697733
	P08572	P08572	CO4A2_HUMAN	COL4A2	Collagen alpha-2(IV) chain	1	ATPFIECNGGR	ATPFIEC(UniMod:4)NGGR	2	ATPFIEC(UniMod:4)NGGR2	79955.7	20789.4	350289	16.2869	14.3436	18.4182	12.4654
	P78324	P78324;Q5TFQ8	SHPS1_HUMAN	SIRPA	Tyrosine-protein phosphatase non-receptor type substrate 1	0	ATPQHTVSFTCESHGFSPR	ATPQHTVSFTC(UniMod:4)ESHGFSPR	3	ATPQHTVSFTC(UniMod:4)ESHGFSPR3			37377.5	NA	NA	15.1899	NA
	P78324	P78324;Q5TFQ8	SHPS1_HUMAN	SIRPA	Tyrosine-protein phosphatase non-receptor type substrate 1	0	ATPQHTVSFTCESHGFSPR	ATPQHTVSFTC(UniMod:4)ESHGFSPR	4	ATPQHTVSFTC(UniMod:4)ESHGFSPR4			105678	NA	NA	16.6893	NA
	P15814	P15814	IGLL1_HUMAN	IGLL1	Immunoglobulin lambda-like polypeptide 1	1	ATPSVTLFPPSSEELQANK	ATPSVTLFPPSSEELQANK	3	ATPSVTLFPPSSEELQANK3	2854930	1741410	1008150	21.445	20.7318	19.9433	3.62775
	Q8IUC8	Q8IUC8	GLT13_HUMAN	GALNT13	Polypeptide N-acetylgalactosaminyltransferase 13	1	ATPYTFPGGTGHVINK	ATPYTFPGGTGHVINK	3	ATPYTFPGGTGHVINK3	196770	335523	214401	17.5862	18.3561	17.71	2.3117
	Q8NCC3	Q8NCC3	PAG15_HUMAN	PLA2G15	Phospholipase A2 group XV	1	ATQFPDGVDVR	ATQFPDGVDVR	2	ATQFPDGVDVR2	86021.4		217314	16.3924	NA	17.7294	5.54139
	Q15113	Q15113	PCOC1_HUMAN	PCOLCE	Procollagen C-endopeptidase enhancer 1	1	ATSGTEHQFCGGR	ATSGTEHQFC(UniMod:4)GGR	2	ATSGTEHQFC(UniMod:4)GGR2	232005	113753	1068160	17.8238	16.7955	20.0267	9.06257
	Q15113	Q15113	PCOC1_HUMAN	PCOLCE	Procollagen C-endopeptidase enhancer 1	1	ATSGTEHQFCGGRLEK	ATSGTEHQFC(UniMod:4)GGRLEK	3	ATSGTEHQFC(UniMod:4)GGRLEK3		67241.7	135128	NA	16.0371	17.044	4.30449
	Q12860	Q12860	CNTN1_HUMAN	CNTN1	Contactin-1	1	ATSVALTWSR	ATSVALTWSR	2	ATSVALTWSR2	796692	1135250	655848	19.6037	20.1146	19.323	2.03924
	Q9P232	Q9P232	CNTN3_HUMAN	CNTN3	Contactin-3	1	ATTDGGDGTSSEQIR	ATTDGGDGTSSEQIR	2	ATTDGGDGTSSEQIR2			12464.3	NA	NA	13.6055	NA
	P00747	P00747	PLMN_HUMAN	PLG	Plasminogen	1	ATTVTGTPCQDWAAQEPHR	ATTVTGTPC(UniMod:4)QDWAAQEPHR	3	ATTVTGTPC(UniMod:4)QDWAAQEPHR3	559409	229960	1816850	19.0935	17.811	20.793	7.77767
	Q6UX73	Q6UX73	CP089_HUMAN	C16orf89	UPF0764 protein C16orf89	1	ATVFLEQRLPEINLDGMVGVR	ATVFLEQRLPEINLDGM(UniMod:35)VGVR	3	ATVFLEQRLPEINLDGM(UniMod:35)VGVR3	155361			17.2453	NA	NA	NA
	O94985	O94985	CSTN1_HUMAN	CLSTN1	Calsyntenin-1	1	ATVHIQVNDVNEYAPVFK	ATVHIQVNDVNEYAPVFK	3	ATVHIQVNDVNEYAPVFK3	340144	397967	22147600	18.3758	18.6023	24.4006	16.6912
	O94985	O94985	CSTN1_HUMAN	CLSTN1	Calsyntenin-1	1	ATVHIQVNDVNEYAPVFK	ATVHIQVNDVNEYAPVFK	4	ATVHIQVNDVNEYAPVFK4	111709	115793	66678.3	16.7694	16.8212	16.0249	2.69383
	P01023	P01023;P20742	A2MG_HUMAN	A2M	Alpha-2-macroglobulin	0	ATVLNYLPK	ATVLNYLPK	2	ATVLNYLPK2	425256	281403	9248020	18.698	18.1023	23.1407	13.7792
	O60245	O60245	PCDH7_HUMAN	PCDH7	Protocadherin-7	1	ATVVLNIK	ATVVLNIK	1	ATVVLNIK1	36922.8	53781.7		15.1722	15.7148	NA	2.4844
	P02749	P02749	APOH_HUMAN	APOH	Beta-2-glycoprotein 1	1	ATVVYQGER	ATVVYQGER	2	ATVVYQGER2	76199700	113283000	36809800	26.1833	26.7554	25.1336	3.16062
	P02749	P02749	APOH_HUMAN	APOH	Beta-2-glycoprotein 1	1	ATVVYQGERVK	ATVVYQGERVK	2	ATVVYQGERVK2		68924.3		NA	16.0727	NA	NA
	P04217	P04217	A1BG_HUMAN	A1BG	Alpha-1B-glycoprotein	1	ATWSGAVLAGR	ATWSGAVLAGR	2	ATWSGAVLAGR2	67035.8	13511.8	258792	16.0326	13.7219	17.9814	13.4006
	P55058	P55058	PLTP_HUMAN	PLTP	Phospholipid transfer protein	1	ATYFGSIVLLSPAVIDSPLK	ATYFGSIVLLSPAVIDSPLK	3	ATYFGSIVLLSPAVIDSPLK3	706506	285572	663882	19.4303	18.1235	19.3406	3.8491
	P12111	P12111	CO6A3_HUMAN	COL6A3	Collagen alpha-3(VI) chain	1	ATYHGSFSTK	ATYHGSFSTK	2	ATYHGSFSTK2	69698.4	60354.5		16.0888	15.8812	NA	0.918616
	O15230	O15230	LAMA5_HUMAN	LAMA5	Laminin subunit alpha-5	1	AVAAEAQDTATR	AVAAEAQDTATR	2	AVAAEAQDTATR2	176971	93089.9	132778	17.4332	16.5063	17.0187	2.73323
	Q86VP6	Q86VP6	CAND1_HUMAN	CAND1	Cullin-associated NEDD8-dissociated protein 1	1	AVAALLTIPEAEK	AVAALLTIPEAEK	2	AVAALLTIPEAEK2	93087.8	89441.4	130270	16.5063	16.4487	16.9911	1.7897
	Q9NYQ8	Q9NYQ8	FAT2_HUMAN	FAT2	Protocadherin Fat 2	1	AVAAQDPVIYSLVR	AVAAQDPVIYSLVR	2	AVAAQDPVIYSLVR2	862317	452409	1491350	19.7179	18.7873	20.5082	4.37907
	P35443	P35443;P49747	TSP4_HUMAN	THBS4	Thrombospondin-4	0	AVAEPGIQLK	AVAEPGIQLK	2	AVAEPGIQLK2	4133420	3652050	1548720	21.9789	21.8003	20.5626	3.59626
	Q9Y490	Q9Y490	TLN1_HUMAN	TLN1	Talin-1	1	AVAEQIPLLVQGVR	AVAEQIPLLVQGVR	2	AVAEQIPLLVQGVR2	231159	152818		17.8185	17.2215	NA	2.40978
	P18206	P18206	VINC_HUMAN	VCL	Vinculin	1	AVAGNISDPGLQK	AVAGNISDPGLQK	2	AVAGNISDPGLQK2	1509480	1009640	811426	20.5256	19.9454	19.6301	2.26739
	Q9BUJ0	Q9BUJ0	ABHEA_HUMAN	ABHD14A	Protein ABHD14A	1	AVALDLPGFGNSAPSK	AVALDLPGFGNSAPSK	2	AVALDLPGFGNSAPSK2	2198110	2001560	2139650	21.0678	20.9327	21.0289	0.331125
	P49746	P49746	TSP3_HUMAN	THBS3	Thrombospondin-3	1	AVAQPGLQLK	AVAQPGLQLK	2	AVAQPGLQLK2	185809	217093	139522	17.5035	17.728	17.0901	1.85508
	Q9Y490	Q9Y490	TLN1_HUMAN	TLN1	Talin-1	1	AVASAAAALVLK	AVASAAAALVLK	2	AVASAAAALVLK2	121010	39620.8	28970.2	16.8848	15.274	14.8223	6.92302
	Q9UPU3	Q9UPU3	SORC3_HUMAN	SORCS3	VPS10 domain-containing receptor SorCS3	1	AVASQWPEELASAR	AVASQWPEELASAR	2	AVASQWPEELASAR2	18557000	15322400	19912900	24.1455	23.8691	24.2472	0.812186
	Q9UPU3	Q9UPU3	SORC3_HUMAN	SORCS3	VPS10 domain-containing receptor SorCS3	1	AVASQWPEELASAR	AVASQWPEELASAR	3	AVASQWPEELASAR3	365646		336476	18.4801	NA	18.3601	0.460438
	O95428	O95428	PPN_HUMAN	PAPLN	Papilin	1	AVASTVHNTHQPQAQQNEPSECR	AVASTVHNTHQPQAQQNEPSEC(UniMod:4)R	4	AVASTVHNTHQPQAQQNEPSEC(UniMod:4)R4			95707.3	NA	NA	16.5463	NA
	P07711	P07711	CATL1_HUMAN	CTSL	Procathepsin L	1	AVATVGPISVAIDAGHESFLFYK	AVATVGPISVAIDAGHESFLFYK	3	AVATVGPISVAIDAGHESFLFYK3	3364440	2412830	2592670	21.6819	21.2023	21.306	1.17946
	O60911	O60911	CATL2_HUMAN	CTSV	Cathepsin L2	1	AVATVGPISVAMDAGHSSFQFYK	AVATVGPISVAM(UniMod:35)DAGHSSFQFYK	3	AVATVGPISVAM(UniMod:35)DAGHSSFQFYK3			41292.1	NA	NA	15.3336	NA
	P22105	P22105	TENX_HUMAN	TNXB	Tenascin-X	1	AVAVSGLDPAR	AVAVSGLDPAR	2	AVAVSGLDPAR2	1672210	1424420	1742920	20.6733	20.4419	20.7331	0.745857
	P22105	P22105	TENX_HUMAN	TNXB	Tenascin-X	1	AVAVSGLDPARK	AVAVSGLDPARK	2	AVAVSGLDPARK2	219016	215073	50901.6	17.7407	17.7145	15.6354	7.09313
	Q53EL9	Q53EL9	SEZ6_HUMAN	SEZ6	Seizure protein 6 homolog	1	AVCSGEITDSAGVVLSPNWPEPYGR	AVC(UniMod:4)SGEITDSAGVVLSPNWPEPYGR	3	AVC(UniMod:4)SGEITDSAGVVLSPNWPEPYGR3		50854.1	172121	NA	15.6341	17.3931	7.53194
	Q06481	Q06481	APLP2_HUMAN	APLP2	Amyloid beta precursor like protein 2	1	AVCSQEAMTGPCR	AVC(UniMod:4)SQEAM(UniMod:35)TGPC(UniMod:4)R	2	AVC(UniMod:4)SQEAM(UniMod:35)TGPC(UniMod:4)R2			133051	NA	NA	17.0216	NA
	P01042	P01042	KNG1_HUMAN	KNG1	Kininogen-1	1	AVDAALKK	AVDAALKK	1	AVDAALKK1	221097	185335	319778	17.7543	17.4998	18.2867	2.25002
	O15394	O15394	NCAM2_HUMAN	NCAM2	Neural cell adhesion molecule 2	1	AVDGFTFTEGDK	AVDGFTFTEGDK	2	AVDGFTFTEGDK2	1064940	1229350	2249050	20.0223	20.2295	21.1009	2.79867
	P09104	P09104	ENOG_HUMAN	ENO2	Gamma-enolase	1	AVDHINSTIAPALISSGLSVVEQEK	AVDHINSTIAPALISSGLSVVEQEK	3	AVDHINSTIAPALISSGLSVVEQEK3	661007	451966	549694	19.3343	18.7859	19.0683	1.43875
	P24821	P24821	TENA_HUMAN	TNC	Tenascin	1	AVDIPGLEAATPYR	AVDIPGLEAATPYR	2	AVDIPGLEAATPYR2	112160			16.7752	NA	NA	NA
	Q12860	Q12860	CNTN1_HUMAN	CNTN1	Contactin-1	1	AVDLIPWMEYEFR	AVDLIPWMEYEFR	2	AVDLIPWMEYEFR2		579155	269681	NA	19.1436	18.0409	4.19381
	Q12860	Q12860	CNTN1_HUMAN	CNTN1	Contactin-1	1	AVDLIPWMEYEFR	AVDLIPWM(UniMod:35)EYEFR	2	AVDLIPWM(UniMod:35)EYEFR2	6623630	5956560	9367960	22.6592	22.506	23.1593	1.50008
	Q12860	Q12860	CNTN1_HUMAN	CNTN1	Contactin-1	1	AVDLIPWMEYEFR	AVDLIPWM(UniMod:35)EYEFR	3	AVDLIPWM(UniMod:35)EYEFR3	78099.6	75033.3	106983	16.253	16.1952	16.707	1.71063
	Q12860	Q12860	CNTN1_HUMAN	CNTN1	Contactin-1	1	AVDLIPWMEYEFRVVATNTLGR	AVDLIPWM(UniMod:35)EYEFRVVATNTLGR	3	AVDLIPWM(UniMod:35)EYEFRVVATNTLGR3	89148.5	262411		16.4439	18.0015	NA	6.39477
	Q9BRK5	Q9BRK5	CAB45_HUMAN	SDF4	45 kDa calcium-binding protein	1	AVDPDGDGHVSWDEYK	AVDPDGDGHVSWDEYK	2	AVDPDGDGHVSWDEYK2	17705.2		78191.7	14.1119	NA	16.2547	9.9795
	Q9BRK5	Q9BRK5	CAB45_HUMAN	SDF4	45 kDa calcium-binding protein	1	AVDPDGDGHVSWDEYK	AVDPDGDGHVSWDEYK	3	AVDPDGDGHVSWDEYK3	265768	404176	535754	18.0198	18.6246	19.0312	2.74229
	Q96NU0;Q9BZ76	Q96NU0;Q9BZ76	CNT3B_HUMAN;CNTP3_HUMAN	CNTNAP3;CNTNAP3B	Contactin-associated protein-like 3B	0	AVDPILVQQGALGSFR	AVDPILVQQGALGSFR	2	AVDPILVQQGALGSFR2	150418	167709	108280	17.1986	17.3556	16.7244	1.92252
	P01023	P01023	A2MG_HUMAN	A2M	Alpha-2-macroglobulin	1	AVDQSVLLMKPDAELSASSVYNLLPEK	AVDQSVLLM(UniMod:35)KPDAELSASSVYNLLPEK	4	AVDQSVLLM(UniMod:35)KPDAELSASSVYNLLPEK4			272375	NA	NA	18.0552	NA
	P25705	P25705	ATPA_HUMAN	ATP5F1A	ATP synthase subunit alpha, mitochondrial	1	AVDSLVPIGR	AVDSLVPIGR	2	AVDSLVPIGR2	120708	125603	106991	16.8812	16.9385	16.7071	0.715429
	Q6UX71	Q6UX71	PXDC2_HUMAN	PLXDC2	Plexin domain-containing protein 2	1	AVDTNRASVGQDSPEPR	AVDTNRASVGQDSPEPR	3	AVDTNRASVGQDSPEPR3		39568.9		NA	15.2721	NA	NA
	Q08380	Q08380	LG3BP_HUMAN	LGALS3BP	Galectin-3-binding protein	1	AVDTWSWGER	AVDTWSWGER	2	AVDTWSWGER2	992594	366732	4190640	19.9208	18.4844	21.9987	8.77549
	O95157	O95157	NXPH3_HUMAN	NXPH3	Neurexophilin-3	1	AVEFHQEQQIFIEAK	AVEFHQEQQIFIEAK	3	AVEFHQEQQIFIEAK3		57318.2		NA	15.8067	NA	NA
	P06733	P06733	ENOA_HUMAN	ENO1	Alpha-enolase	1	AVEHINK	AVEHINK	1	AVEHINK1			109096	NA	NA	16.7352	NA
	P01236	P01236	PRL_HUMAN	PRL	Prolactin	1	AVEIEEQTK	AVEIEEQTK	2	AVEIEEQTK2	268965	264888	186871	18.0371	18.015	17.5117	1.66438
	P54289	P54289	CA2D1_HUMAN	CACNA2D1	Voltage-dependent calcium channel subunit alpha-2/delta-1	1	AVEIYIQGK	AVEIYIQGK	2	AVEIYIQGK2	152243	70186.3	685235	17.216	16.0989	19.3862	9.51523
	P25788	P25788	PSA3_HUMAN	PSMA3	Proteasome subunit alpha type-3	1	AVENSSTAIGIR	AVENSSTAIGIR	2	AVENSSTAIGIR2	40945.9	31427	54751.4	15.3214	14.9397	15.7406	2.61245
	P55058	P55058	PLTP_HUMAN	PLTP	Phospholipid transfer protein	1	AVEPQLQEEER	AVEPQLQEEER	2	AVEPQLQEEER2	18749800	4795900	22248100	24.1604	22.1934	24.4072	5.14347
	Q9UKU6	Q9UKU6	TRHDE_HUMAN	TRHDE	Thyrotropin-releasing hormone-degrading ectoenzyme	1	AVETVEANVR	AVETVEANVR	2	AVETVEANVR2	83948.9	61320.6	108795	16.3572	15.9041	16.7313	2.53639
	P06396	P06396	GELS_HUMAN	GSN	Gelsolin	1	AVEVLPK	AVEVLPK	1	AVEVLPK1	38643300	33549600	31915800	25.2037	24.9998	24.9278	0.571524
	P06396	P06396	GELS_HUMAN	GSN	Gelsolin	1	AVEVLPKAGALNSNDAFVLK	AVEVLPKAGALNSNDAFVLK	3	AVEVLPKAGALNSNDAFVLK3	183751	211109	91213.5	17.4874	17.6876	16.477	3.76915
	P49588	P49588	SYAC_HUMAN	AARS1	Alanine--tRNA ligase, cytoplasmic	1	AVFDETYPDPVR	AVFDETYPDPVR	2	AVFDETYPDPVR2	215290	223643	205743	17.7159	17.7708	17.6505	0.340178
	P08253	P08253	MMP2_HUMAN	MMP2	72 kDa type IV collagenase	1	AVFFAGNEYWIYSASTLER	AVFFAGNEYWIYSASTLER	3	AVFFAGNEYWIYSASTLER3	242045	226681	73325.5	17.8849	17.7903	16.162	5.60536
	Q9NQ38	Q9NQ38	ISK5_HUMAN	SPINK5	Serine protease inhibitor Kazal-type 5	1	AVFLTEALER	AVFLTEALER	2	AVFLTEALER2	97839.7	96514.5	59298.1	16.5781	16.5585	15.8557	2.52
	P68363;Q71U36;Q9BQE3	P68363;Q71U36;Q9BQE3	TBA1A_HUMAN;TBA1B_HUMAN;TBA1C_HUMAN	TUBA1A;TUBA1B;TUBA1C	Tubulin alpha-1B chain	0	AVFVDLEPTVIDEVR	AVFVDLEPTVIDEVR	2	AVFVDLEPTVIDEVR2	297905	270999	276722	18.1845	18.0479	18.0781	0.396298
	P68363;Q71U36;Q9BQE3	P68363;Q71U36;Q9BQE3	TBA1A_HUMAN;TBA1B_HUMAN;TBA1C_HUMAN	TUBA1A;TUBA1B;TUBA1C	Tubulin alpha-1B chain	0	AVFVDLEPTVIDEVR	AVFVDLEPTVIDEVR	3	AVFVDLEPTVIDEVR3	30297.9	86732.1	29237.8	14.8869	16.4043	14.8355	5.79649
	P68363;Q71U36;Q9BQE3	P68363;Q71U36;Q9BQE3	TBA1A_HUMAN;TBA1B_HUMAN;TBA1C_HUMAN	TUBA1A;TUBA1B;TUBA1C	Tubulin alpha-1B chain	0	AVFVDLEPTVIDEVRTGTYR	AVFVDLEPTVIDEVRTGTYR	3	AVFVDLEPTVIDEVRTGTYR3		54040.2		NA	15.7217	NA	NA
	P31146	P31146	COR1A_HUMAN	CORO1A	Coronin-1A	1	AVFVSEGK	AVFVSEGK	1	AVFVSEGK1			40656.4	NA	NA	15.3112	NA
	P20472	P20472	PRVA_HUMAN	PVALB	Parvalbumin alpha	1	AVGAFSATDSFDHK	AVGAFSATDSFDHK	2	AVGAFSATDSFDHK2			71445.8	NA	NA	16.1246	NA
	P20472	P20472	PRVA_HUMAN	PVALB	Parvalbumin alpha	1	AVGAFSATDSFDHKK	AVGAFSATDSFDHKK	3	AVGAFSATDSFDHKK3			42805.2	NA	NA	15.3855	NA
	Q9P244	Q9P244	LRFN1_HUMAN	LRFN1	Leucine-rich repeat and fibronectin type III domain-containing protein 1	1	AVGDPEPVVHWVAPDGR	AVGDPEPVVHWVAPDGR	3	AVGDPEPVVHWVAPDGR3	40418.9		68895.6	15.3027	NA	16.0721	3.46797
	P13591	P13591	NCAM1_HUMAN	NCAM1	Neural cell adhesion molecule 1	1	AVGEEVWHSK	AVGEEVWHSK	2	AVGEEVWHSK2	783078	435864	2295830	19.5788	18.7335	21.1306	6.13578
	Q9P121	Q9P121	NTRI_HUMAN	NTM	Neurotrimin	1	AVGFVSEDEYLEIQGITR	AVGFVSEDEYLEIQGITR	3	AVGFVSEDEYLEIQGITR3	1474950	1077640	1624040	20.4922	20.0394	20.6312	1.51768
	O14522	O14522	PTPRT_HUMAN	PTPRT	Receptor-type tyrosine-protein phosphatase T	1	AVGSLDPSADLSSQR	AVGSLDPSADLSSQR	2	AVGSLDPSADLSSQR2	392317	172330	191837	18.5817	17.3948	17.5495	3.6163
	O95407	O95407	TNF6B_HUMAN	TNFRSF6B	Tumor necrosis factor receptor superfamily member 6B	1	AVIDFVAFQDISIK	AVIDFVAFQDISIK	2	AVIDFVAFQDISIK2	18279.8	40764.1		14.158	15.315	NA	5.55191
	Q92876	Q92876	KLK6_HUMAN	KLK6	Kallikrein-6	1	AVIHPDYDAASHDQDIMLLR	AVIHPDYDAASHDQDIMLLR	3	AVIHPDYDAASHDQDIMLLR3			163494	NA	NA	17.3189	NA
	Q92876	Q92876	KLK6_HUMAN	KLK6	Kallikrein-6	1	AVIHPDYDAASHDQDIMLLR	AVIHPDYDAASHDQDIMLLR	4	AVIHPDYDAASHDQDIMLLR4			164931	NA	NA	17.3315	NA
	Q92876	Q92876	KLK6_HUMAN	KLK6	Kallikrein-6	1	AVIHPDYDAASHDQDIMLLR	AVIHPDYDAASHDQDIM(UniMod:35)LLR	3	AVIHPDYDAASHDQDIM(UniMod:35)LLR3	553250	584671	2287420	19.0776	19.1573	21.1253	5.86217
	Q92876	Q92876	KLK6_HUMAN	KLK6	Kallikrein-6	1	AVIHPDYDAASHDQDIMLLR	AVIHPDYDAASHDQDIM(UniMod:35)LLR	4	AVIHPDYDAASHDQDIM(UniMod:35)LLR4	1040290	1749620	2847440	19.9886	20.7386	21.4412	3.50565
	P08123	P08123	CO1A2_HUMAN	COL1A2	Collagen alpha-2(I) chain	1	AVILQGSNDVELVAEGNSR	AVILQGSNDVELVAEGNSR	3	AVILQGSNDVELVAEGNSR3	4341970	4209880	2147620	22.0499	22.0053	21.0343	2.64526
	P05067	P05067	A4_HUMAN	APP	Amyloid-beta precursor protein	1	AVIQHFQEK	AVIQHFQEK	2	AVIQHFQEK2	10683000	11930700	7874770	23.3488	23.5082	22.9088	1.33493
	P06681	P06681	CO2_HUMAN	C2	Complement C2	1	AVISPGFDVFAK	AVISPGFDVFAK	2	AVISPGFDVFAK2	19861400	16335900	11016600	24.2435	23.9615	23.3932	1.81476
	Q96FQ6	Q96FQ6	S10AG_HUMAN	S100A16	Protein S100-A16	1	AVIVLVENFYK	AVIVLVENFYK	2	AVIVLVENFYK2	58815.8	35687.5	29774.4	15.8439	15.1231	14.8618	3.32974
	P43146	P43146	DCC_HUMAN	DCC	Netrin receptor DCC	1	AVIVSWQPPLEANGK	AVIVSWQPPLEANGK	2	AVIVSWQPPLEANGK2	187733	121641	261282	17.5183	16.8923	17.9952	3.16663
	P21399	P21399	ACOHC_HUMAN	ACO1	Cytoplasmic aconitate hydratase	1	AVLAESYER	AVLAESYER	2	AVLAESYER2	58278.4	107606	62333.9	15.8307	16.7154	15.9277	3.00293
	Q969P0	Q969P0	IGSF8_HUMAN	IGSF8	Immunoglobulin superfamily member 8	1	AVLAHVDVQTLSSQLAVTVGPGER	AVLAHVDVQTLSSQLAVTVGPGER	3	AVLAHVDVQTLSSQLAVTVGPGER3	199394	197371	182757	17.6053	17.5906	17.4796	0.391367
	P48745	P48745	CCN3_HUMAN	CCN3	CCN family member 3	1	AVLDGCSCCLVCAR	AVLDGC(UniMod:4)SC(UniMod:4)C(UniMod:4)LVC(UniMod:4)AR	2	AVLDGC(UniMod:4)SC(UniMod:4)C(UniMod:4)LVC(UniMod:4)AR2			57639.2	NA	NA	15.8148	NA
	P01011	P01011	AACT_HUMAN	SERPINA3	Alpha-1-antichymotrypsin	1	AVLDVFEEGTEASAATAVK	AVLDVFEEGTEASAATAVK	3	AVLDVFEEGTEASAATAVK3	1846620	1294620	2999610	20.8165	20.3041	21.5163	2.91459
	P23528	P23528	COF1_HUMAN	CFL1	Cofilin-1	1	AVLFCLSEDK	AVLFC(UniMod:4)LSEDK	2	AVLFC(UniMod:4)LSEDK2	80568.7	26780.9	349167	16.2979	14.7089	18.4136	11.2821
	P98160	P98160	PGBM_HUMAN	HSPG2	Basement membrane-specific heparan sulfate proteoglycan core protein	1	AVLHVHGGGGPR	AVLHVHGGGGPR	2	AVLHVHGGGGPR2	25707.7	45424.7	15310.5	14.6499	15.4712	13.9022	5.34784
	P01009	P01009	A1AT_HUMAN	SERPINA1	Alpha-1-antitrypsin	1	AVLTIDEK	AVLTIDEK	1	AVLTIDEK1	607576	457600	5431500	19.2127	18.8037	22.3729	9.70376
	P68371	P04350;P68371;Q3ZCM7	TBB4B_HUMAN	TUBB4B	Tubulin beta-4B chain	0	AVLVDLEPGTMDSVR	AVLVDLEPGTM(UniMod:35)DSVR	2	AVLVDLEPGTM(UniMod:35)DSVR2	72934.3	41732.7	118619	16.1543	15.3489	16.856	4.67835
	P02768	P02768	ALBU_HUMAN	ALB	Albumin	1	AVMDDFAAFVEK	AVMDDFAAFVEK	2	AVMDDFAAFVEK2			7416250	NA	NA	22.8223	NA
	P02768	P02768	ALBU_HUMAN	ALB	Albumin	1	AVMDDFAAFVEK	AVM(UniMod:35)DDFAAFVEK	2	AVM(UniMod:35)DDFAAFVEK2	17007000	24955000	245853000	24.0196	24.5728	27.8732	8.17473
	Q9Y2T3	Q9Y2T3	GUAD_HUMAN	GDA	Guanine deaminase	1	AVMVSNILLINK	AVM(UniMod:35)VSNILLINK	2	AVM(UniMod:35)VSNILLINK2	28113.4		73816.8	14.779	NA	16.1717	6.36356
	Q96GD0	Q96GD0	PLPP_HUMAN	PDXP	Chronophin	1	AVPGAPELLER	AVPGAPELLER	2	AVPGAPELLER2	626452	665714	556316	19.2568	19.3445	19.0855	0.685052
	P00746	P00746	CFAD_HUMAN	CFD	Complement factor D	1	AVPHPDSQPDTIDHDLLLLQLSEK	AVPHPDSQPDTIDHDLLLLQLSEK	3	AVPHPDSQPDTIDHDLLLLQLSEK3	1219590	1273290	736614	20.218	20.2801	19.4905	2.19552
	P00746	P00746	CFAD_HUMAN	CFD	Complement factor D	1	AVPHPDSQPDTIDHDLLLLQLSEK	AVPHPDSQPDTIDHDLLLLQLSEK	4	AVPHPDSQPDTIDHDLLLLQLSEK4	9557760	7047630	3234420	23.1882	22.7487	21.6251	3.57958
	Q99941	Q99941	ATF6B_HUMAN	ATF6B	Cyclic AMP-dependent transcription factor ATF-6 beta	1	AVPIQPPGPPER	AVPIQPPGPPER	2	AVPIQPPGPPER2	674491	558148	331379	19.3634	19.0903	18.3381	2.80488
	Q14393	Q14393	GAS6_HUMAN	GAS6	Growth arrest-specific protein 6	1	AVPLSVALVDYHSTK	AVPLSVALVDYHSTK	2	AVPLSVALVDYHSTK2			86358.9	NA	NA	16.3981	NA
	Q14393	Q14393	GAS6_HUMAN	GAS6	Growth arrest-specific protein 6	1	AVPLSVALVDYHSTK	AVPLSVALVDYHSTK	3	AVPLSVALVDYHSTK3	104394	211916	379814	16.6717	17.6931	18.5349	5.29154
	P00488	P00488	F13A_HUMAN	F13A1	Coagulation factor XIII A chain	1	AVPPNNSNAAEDDLPTVELQGVVPR	AVPPNNSNAAEDDLPTVELQGVVPR	3	AVPPNNSNAAEDDLPTVELQGVVPR3		91294.5		NA	16.4782	NA	NA
	Q8WX77	Q8WX77	IBPL1_HUMAN	IGFBPL1	Insulin-like growth factor-binding protein-like 1	1	AVPTPVITWR	AVPTPVITWR	2	AVPTPVITWR2	998036	1356550	1045930	19.9287	20.3715	19.9964	1.18676
	Q8WVQ1	Q8WVQ1	CANT1_HUMAN	CANT1	Soluble calcium-activated nucleotidase 1	1	AVPWVILSDGDGTVEK	AVPWVILSDGDGTVEK	2	AVPWVILSDGDGTVEK2	1071350	880188	1194280	20.031	19.7475	20.1877	1.11639
	P12109	P12109	CO6A1_HUMAN	COL6A1	Collagen alpha-1(VI) chain	1	AVQEAQR	AVQEAQR	1	AVQEAQR1			80180.6	NA	NA	16.291	NA
	P06396	P06396	GELS_HUMAN	GSN	Gelsolin	1	AVQHREVQGFESATFLGYFK	AVQHREVQGFESATFLGYFK	3	AVQHREVQGFESATFLGYFK3	18943.4	57084.6		14.2094	15.8008	NA	7.49941
	P06396	P06396	GELS_HUMAN	GSN	Gelsolin	1	AVQHREVQGFESATFLGYFK	AVQHREVQGFESATFLGYFK	4	AVQHREVQGFESATFLGYFK4	42905.3	190047		15.3889	17.536	NA	9.22251
	P12259	P12259	FA5_HUMAN	F5	Coagulation factor V	1	AVQPGETYTYK	AVQPGETYTYK	2	AVQPGETYTYK2	7380870	8904450	5161640	22.8154	23.0861	22.2994	1.75805
	P22105	P22105	TENX_HUMAN	TNXB	Tenascin-X	1	AVRVPGHEDGVTISGLEPDHK	AVRVPGHEDGVTISGLEPDHK	3	AVRVPGHEDGVTISGLEPDHK3	342040	587557	285988	18.3838	19.1644	18.1256	2.9143
	P22105	P22105	TENX_HUMAN	TNXB	Tenascin-X	1	AVRVPGHEDGVTISGLEPDHK	AVRVPGHEDGVTISGLEPDHK	4	AVRVPGHEDGVTISGLEPDHK4	2880290	3910090	1238850	21.4578	21.8988	20.2406	4.05135
	P22105	P22105	TENX_HUMAN	TNXB	Tenascin-X	1	AVRVPGHEEGVTISGLEPDHK	AVRVPGHEEGVTISGLEPDHK	3	AVRVPGHEEGVTISGLEPDHK3	344458	230196		18.394	17.8125	NA	2.27119
	P22105	P22105	TENX_HUMAN	TNXB	Tenascin-X	1	AVRVPGHEEGVTISGLEPDHK	AVRVPGHEEGVTISGLEPDHK	4	AVRVPGHEEGVTISGLEPDHK4	879218	908894	157132	19.7459	19.7938	17.2616	7.64932
	P16035	P16035	TIMP2_HUMAN	TIMP2	Metalloproteinase inhibitor 2	1	AVSEKEVDSGNDIYGNPIK	AVSEKEVDSGNDIYGNPIK	3	AVSEKEVDSGNDIYGNPIK3	58936.1	119336	41450.6	15.8469	16.8647	15.3391	4.85028
	P04114	P04114	APOB_HUMAN	APOB	Apolipoprotein B-100	1	AVSMPSFSILGSDVR	AVSM(UniMod:35)PSFSILGSDVR	2	AVSM(UniMod:35)PSFSILGSDVR2	350614	229595	335226	18.4195	17.8087	18.3548	1.84406
	P41217	P41217	OX2G_HUMAN	CD200	OX-2 membrane glycoprotein	1	AVSPENMVTFSENHGVVIQPAYK	AVSPENM(UniMod:35)VTFSENHGVVIQPAYK	3	AVSPENM(UniMod:35)VTFSENHGVVIQPAYK3	21436.8		114948	14.3878	NA	16.8106	10.9826
	P04275	P04275	VWF_HUMAN	VWF	von Willebrand factor	1	AVSPLPYLR	AVSPLPYLR	2	AVSPLPYLR2	286594	178269	283031	18.1286	17.4437	18.1106	2.18143
	Q24JP5	Q24JP5	T132A_HUMAN	TMEM132A	Transmembrane protein 132A	1	AVSVEAAVTPAEPYAR	AVSVEAAVTPAEPYAR	2	AVSVEAAVTPAEPYAR2	6967320	7241340	4836250	22.7322	22.7878	22.2055	1.42356
	Q24JP5	Q24JP5	T132A_HUMAN	TMEM132A	Transmembrane protein 132A	1	AVSVEAAVTPAEPYAR	AVSVEAAVTPAEPYAR	3	AVSVEAAVTPAEPYAR3	1033060	670059	586617	19.9785	19.3539	19.1621	2.18943
	Q8IVU1	Q8IVU1	IGDC3_HUMAN	IGDCC3	Immunoglobulin superfamily DCC subclass member 3	1	AVSVSSTEVR	AVSVSSTEVR	2	AVSVSSTEVR2	52196.2	91293.9	40433.4	15.6717	16.4782	15.3033	3.79921
	Q8N3T6	Q8N3T6	T132C_HUMAN	TMEM132C	Transmembrane protein 132C	1	AVTAVVTAEEVLR	AVTAVVTAEEVLR	2	AVTAVVTAEEVLR2	1684300	1495110	1206190	20.6837	20.5118	20.202	1.19278
	Q8N3T6	Q8N3T6	T132C_HUMAN	TMEM132C	Transmembrane protein 132C	1	AVTAVVTAEEVLRTPK	AVTAVVTAEEVLRTPK	3	AVTAVVTAEEVLRTPK3	22870.2	270703		14.4812	18.0464	NA	15.5004
	Q07954	Q07954	LRP1_HUMAN	LRP1	Prolow-density lipoprotein receptor-related protein 1	1	AVTDEEPFLIFANR	AVTDEEPFLIFANR	2	AVTDEEPFLIFANR2	194119	137491	312137	17.5666	17.069	18.2518	3.36884
	Q07954	Q07954	LRP1_HUMAN	LRP1	Prolow-density lipoprotein receptor-related protein 1	1	AVTDEEPFLIFANR	AVTDEEPFLIFANR	3	AVTDEEPFLIFANR3	23601.8	23845.4	41662.9	14.5266	14.5414	15.3465	3.16878
	Q08629	Q08629	TICN1_HUMAN	SPOCK1	Testican-1	1	AVTEDDEDEDDDK	AVTEDDEDEDDDK	2	AVTEDDEDEDDDK2	13724.6		76226.9	13.7445	NA	16.218	11.675
	Q04917	Q04917	1433F_HUMAN	YWHAH	14-3-3 protein eta	1	AVTELNEPLSNEDR	AVTELNEPLSNEDR	2	AVTELNEPLSNEDR2	38091.6	20343.4	104241	15.2172	14.3123	16.6696	7.7222
	Q04917	Q04917	1433F_HUMAN	YWHAH	14-3-3 protein eta	1	AVTELNEPLSNEDRNLLSVAYK	AVTELNEPLSNEDRNLLSVAYK	3	AVTELNEPLSNEDRNLLSVAYK3	67163.1	85103.2	147232	16.0354	16.3769	17.1677	3.51455
	Q6IEE7	Q6IEE7	T132E_HUMAN	TMEM132E	Transmembrane protein 132E	1	AVTELTVIQR	AVTELTVIQR	2	AVTELTVIQR2	304728	286108	259970	18.2172	18.1262	17.988	0.637187
	P27348	P27348	1433T_HUMAN	YWHAQ	14-3-3 protein theta	1	AVTEQGAELSNEER	AVTEQGAELSNEER	2	AVTEQGAELSNEER2	120771	74591	145877	16.8819	16.1867	17.1544	2.98065
	P31946	P31946	1433B_HUMAN	YWHAB	14-3-3 protein beta/alpha	1	AVTEQGHELSNEER	AVTEQGHELSNEER	3	AVTEQGHELSNEER3	65643.6	36892	120122	16.0024	15.171	16.8741	5.31749
	P98160	P98160	PGBM_HUMAN	HSPG2	Basement membrane-specific heparan sulfate proteoglycan core protein	1	AVTLECVSAGEPR	AVTLEC(UniMod:4)VSAGEPR	2	AVTLEC(UniMod:4)VSAGEPR2	287226	116000	687460	18.1318	16.8238	19.3909	7.08594
	Q9HC56	Q9HC56	PCDH9_HUMAN	PCDH9	Protocadherin-9	1	AVTLSILNDNDNFVLDPYSGVIK	AVTLSILNDNDNFVLDPYSGVIK	3	AVTLSILNDNDNFVLDPYSGVIK3	37093.7		104506	15.1789	NA	16.6732	6.63477
	O94910	O94910	AGRL1_HUMAN	ADGRL1	Adhesion G protein-coupled receptor L1	1	AVVETVDNLLRPEALESWK	AVVETVDNLLRPEALESWK	3	AVVETVDNLLRPEALESWK3	309659	319834	194420	18.2403	18.287	17.5688	2.22845
	P05154	P05154	IPSP_HUMAN	SERPINA5	Plasma serine protease inhibitor	1	AVVEVDESGTR	AVVEVDESGTR	2	AVVEVDESGTR2	11661400	11963300	7538840	23.4752	23.5121	22.8459	1.60858
	P05154	P05154	IPSP_HUMAN	SERPINA5	Plasma serine protease inhibitor	1	AVVEVDESGTRAAAATGTIFTFR	AVVEVDESGTRAAAATGTIFTFR	3	AVVEVDESGTRAAAATGTIFTFR3		123490		NA	16.914	NA	NA
	P08637	P08637	FCG3A_HUMAN	FCGR3A	Low affinity immunoglobulin gamma Fc region receptor III-A	1	AVVFLEPQWYR	AVVFLEPQWYR	2	AVVFLEPQWYR2	82474	62406.1	382610	16.3317	15.9294	18.5455	8.31817
	P61916	P61916	NPC2_HUMAN	NPC2	NPC intracellular cholesterol transporter 2	1	AVVHGILMGVPVPFPIPEPDGCK	AVVHGILM(UniMod:35)GVPVPFPIPEPDGC(UniMod:4)K	3	AVVHGILM(UniMod:35)GVPVPFPIPEPDGC(UniMod:4)K3	87321.9		1315060	16.4141	NA	20.3267	15.0604
	Q02246	Q02246	CNTN2_HUMAN	CNTN2	Contactin-2	1	AVVLWSK	AVVLWSK	1	AVVLWSK1	65725.5		11573.8	16.0042	NA	13.4986	12.0105
	P21281	P21281	VATB2_HUMAN	ATP6V1B2	V-type proton ATPase subunit B, brain isoform	1	AVVQVFEGTSGIDAK	AVVQVFEGTSGIDAK	2	AVVQVFEGTSGIDAK2	45476.4		47636.8	15.4728	NA	15.5398	0.305339
	A6NDG6	A6NDG6	PGP_HUMAN	PGP	Glycerol-3-phosphate phosphatase	1	AVVVGFDPHFSYMK	AVVVGFDPHFSYM(UniMod:35)K	2	AVVVGFDPHFSYM(UniMod:35)K2	27640.2		26444	14.7545	NA	14.6907	0.306556
	A6NDG6	A6NDG6	PGP_HUMAN	PGP	Glycerol-3-phosphate phosphatase	1	AVVVGFDPHFSYMK	AVVVGFDPHFSYM(UniMod:35)K	3	AVVVGFDPHFSYM(UniMod:35)K3	158101	125462	147129	17.2705	16.9369	17.1667	0.996934
	P08294	P08294	SODE_HUMAN	SOD3	Extracellular superoxide dismutase [Cu-Zn]	1	AVVVHAGEDDLGR	AVVVHAGEDDLGR	2	AVVVHAGEDDLGR2	971534	1238250	1385560	19.8899	20.2399	20.402	1.29721
	P08294	P08294	SODE_HUMAN	SOD3	Extracellular superoxide dismutase [Cu-Zn]	1	AVVVHAGEDDLGRGGNQASVENGNAGR	AVVVHAGEDDLGRGGNQASVENGNAGR	3	AVVVHAGEDDLGRGGNQASVENGNAGR3	166573	207946	138749	17.3458	17.6658	17.0821	1.68342
	P08294	P08294	SODE_HUMAN	SOD3	Extracellular superoxide dismutase [Cu-Zn]	1	AVVVHAGEDDLGRGGNQASVENGNAGR	AVVVHAGEDDLGRGGNQASVENGNAGR	4	AVVVHAGEDDLGRGGNQASVENGNAGR4	370104	483205	193759	18.4976	18.8823	17.5639	3.70179
	P24593	P24593	IBP5_HUMAN	IGFBP5	Insulin-like growth factor-binding protein 5	1	AVYLPNCDR	AVYLPNC(UniMod:4)DR	2	AVYLPNC(UniMod:4)DR2	198667	97187.6	997977	17.6	16.5685	19.9286	9.54563
	P08603	P08603	CFAH_HUMAN	CFH	Complement factor H	1	AVYTCNEGYQLLGEINYR	AVYTC(UniMod:4)NEGYQLLGEINYR	3	AVYTC(UniMod:4)NEGYQLLGEINYR3	1046060	449815	3740250	19.9965	18.779	21.8347	7.61423
	P49588	P49588	SYAC_HUMAN	AARS1	Alanine--tRNA ligase, cytoplasmic	1	AVYTQDCPLAAAK	AVYTQDC(UniMod:4)PLAAAK	2	AVYTQDC(UniMod:4)PLAAAK2			98773.3	NA	NA	16.5918	NA
	P12259	P12259	FA5_HUMAN	F5	Coagulation factor V	1	AWAYYSAVNPEK	AWAYYSAVNPEK	2	AWAYYSAVNPEK2	1914060	2871910	2241910	20.8682	21.4536	21.0963	1.39575
	P48637	P48637	GSHB_HUMAN	GSS	Glutathione synthetase	1	AWELYGSPNALVLLIAQEK	AWELYGSPNALVLLIAQEK	3	AWELYGSPNALVLLIAQEK3	30951.2	23059.4		14.9177	14.4931	NA	2.04188
	P17405	P17405	ASM_HUMAN	SMPD1	Sphingomyelin phosphodiesterase	1	AWEPWLPAEALR	AWEPWLPAEALR	2	AWEPWLPAEALR2	197427	206118	216820	17.591	17.6531	17.7261	0.383209
	Q9NUQ9	Q9NUQ9	CYRIB_HUMAN	CYRIB	CYFIP-related Rac1 interactor B	1	AWGAVVPLVGK	AWGAVVPLVGK	2	AWGAVVPLVGK2	90737.7	115843	116909	16.4694	16.8218	16.835	1.24113
	P21333	P21333	FLNA_HUMAN	FLNA	Filamin-A	1	AWGPGLEGGVVGK	AWGPGLEGGVVGK	2	AWGPGLEGGVVGK2	1323820	941917	998859	20.3363	19.8452	19.9299	1.31002
	Q14315	Q14315	FLNC_HUMAN	FLNC	Filamin-C	1	AWGPGLETGQVGK	AWGPGLETGQVGK	2	AWGPGLETGQVGK2	147909	54180	55507	17.1744	15.7255	15.7604	5.09626
	O15230	O15230	LAMA5_HUMAN	LAMA5	Laminin subunit alpha-5	1	AWSQEGPHR	AWSQEGPHR	2	AWSQEGPHR2		261620	205296	NA	17.9971	17.6473	1.38772
	P55291	P55291	CAD15_HUMAN	CDH15	Cadherin-15	1	AWVIPPISVSENHK	AWVIPPISVSENHK	2	AWVIPPISVSENHK2	165705		199035	17.3383	NA	17.6027	1.07016
	P55291	P55291	CAD15_HUMAN	CDH15	Cadherin-15	1	AWVIPPISVSENHK	AWVIPPISVSENHK	3	AWVIPPISVSENHK3	909355	514171	1182940	19.7945	18.9719	20.1739	3.12769
	P10768	P10768	ESTD_HUMAN	ESD	S-formylglutathione hydrolase	1	AYDATHLVK	AYDATHLVK	2	AYDATHLVK2	372734	351692	303961	18.5078	18.424	18.2135	0.824734
	Q8N436	Q8N436	CPXM2_HUMAN	CPXM2	Inactive carboxypeptidase-like protein X2	1	AYEGGSELGGWSLGR	AYEGGSELGGWSLGR	2	AYEGGSELGGWSLGR2	541272	629469	298330	19.046	19.2638	18.1865	3.02449
	Q9Y2G8	Q9Y2G8	DJC16_HUMAN	DNAJC16	DnaJ homolog subfamily C member 16	1	AYEILSNEEK	AYEILSNEEK	2	AYEILSNEEK2	67468.3	69366.4	47314.1	16.0419	16.0819	15.53	1.93756
	Q9Y6N6	Q9Y6N6	LAMC3_HUMAN	LAMC3	Laminin subunit gamma-3	1	AYEITYVR	AYEITYVR	2	AYEITYVR2	273555	372799	255645	18.0615	18.508	17.9638	1.59627
	P05060	P05060	SCG1_HUMAN	CHGB	Secretogranin-1	1	AYFMSDTR	AYFM(UniMod:35)SDTR	2	AYFM(UniMod:35)SDTR2	6763560	6138850	4935780	22.6894	22.5495	22.2348	1.03503
	P05060	P05060	SCG1_HUMAN	CHGB	Secretogranin-1	1	AYFMSDTREEK	AYFM(UniMod:35)SDTREEK	2	AYFM(UniMod:35)SDTREEK2	369344	522042	423545	18.4946	18.9938	18.6922	1.34247
	P05026	P05026	AT1B1_HUMAN	ATP1B1	Sodium/potassium-transporting ATPase subunit beta-1	1	AYGENIGYSEK	AYGENIGYSEK	2	AYGENIGYSEK2	3108120	2722130	3122460	21.5676	21.3763	21.5743	0.522722
	A0A0A0MS15	A0A0A0MS15	HV349_HUMAN	IGHV3-49	Immunoglobulin heavy variable 3-49	1	AYGGTTEYAASVK	AYGGTTEYAASVK	2	AYGGTTEYAASVK2	861659	957586	639227	19.7168	19.869	19.286	1.54107
	Q9Y4C0	Q9Y4C0	NRX3A_HUMAN	NRXN3	Neurexin-3	1	AYGLLVATTSR	AYGLLVATTSR	2	AYGLLVATTSR2	61746.5	49576.2	21155.9	15.9141	15.5974	14.3688	5.33733
	P21333	P21333	FLNA_HUMAN	FLNA	Filamin-A	1	AYGPGIEPTGNMVK	AYGPGIEPTGNM(UniMod:35)VK	2	AYGPGIEPTGNM(UniMod:35)VK2	945676	839738	486892	19.851	19.6796	18.8932	2.62247
	P29401	P29401	TKT_HUMAN	TKT	Transketolase	1	AYGQALAK	AYGQALAK	1	AYGQALAK1		25956	16879.9	NA	14.6638	14.043	3.05812
	P35442	P35442	TSP2_HUMAN	THBS2	Thrombospondin-2	1	AYGYSGVSLK	AYGYSGVSLK	2	AYGYSGVSLK2	4496490	6300150	2816910	22.1004	22.587	21.4257	2.64624
	P01023	P01023	A2MG_HUMAN	A2M	Alpha-2-macroglobulin	1	AYIFIDEAHITQALIWLSQR	AYIFIDEAHITQALIWLSQR	3	AYIFIDEAHITQALIWLSQR3			71236.4	NA	NA	16.1203	NA
	Q6UWY5	Q6UWY5	OLFL1_HUMAN	OLFML1	Olfactomedin-like protein 1	1	AYIQEFQEFSK	AYIQEFQEFSK	2	AYIQEFQEFSK2	394831	507388	264995	18.5909	18.9527	18.0156	2.55184
	Q96IY4	Q96IY4	CBPB2_HUMAN	CPB2	Carboxypeptidase B2	1	AYISMHSYSQHIVFPYSYTR	AYISM(UniMod:35)HSYSQHIVFPYSYTR	4	AYISM(UniMod:35)HSYSQHIVFPYSYTR4		79225.2		NA	16.2737	NA	NA
	P02649	P02649	APOE_HUMAN	APOE	Apolipoprotein E	1	AYKSELEEQLTPVAEETR	AYKSELEEQLTPVAEETR	3	AYKSELEEQLTPVAEETR3	50342200	21395300	202822000	25.5853	24.3508	27.5956	6.33733
	P02649	P02649	APOE_HUMAN	APOE	Apolipoprotein E	1	AYKSELEEQLTPVAEETR	AYKSELEEQLTPVAEETR	4	AYKSELEEQLTPVAEETR4	83501.5		405194	16.3495	NA	18.6283	9.21335
	P25311	P25311	ZA2G_HUMAN	AZGP1	Zinc-alpha-2-glycoprotein	1	AYLEEECPATLR	AYLEEEC(UniMod:4)PATLR	2	AYLEEEC(UniMod:4)PATLR2			48498.6	NA	NA	15.5657	NA
	P25311	P25311	ZA2G_HUMAN	AZGP1	Zinc-alpha-2-glycoprotein	1	AYLEEECPATLRK	AYLEEEC(UniMod:4)PATLRK	2	AYLEEEC(UniMod:4)PATLRK2			18356.3	NA	NA	14.164	NA
	P25311	P25311	ZA2G_HUMAN	AZGP1	Zinc-alpha-2-glycoprotein	1	AYLEEECPATLRK	AYLEEEC(UniMod:4)PATLRK	3	AYLEEEC(UniMod:4)PATLRK3			116183	NA	NA	16.826	NA
	Q9Y6N7	Q9Y6N7	ROBO1_HUMAN	ROBO1	Roundabout homolog 1	1	AYLEVTDVIADRPPPVIR	AYLEVTDVIADRPPPVIR	3	AYLEVTDVIADRPPPVIR3	1193320	1917580	554483	20.1865	20.8709	19.0808	4.50596
	O94856	O94856	NFASC_HUMAN	NFASC	Neurofascin	1	AYLTVLADQATPTNR	AYLTVLADQATPTNR	2	AYLTVLADQATPTNR2	1361220	1754510	1002600	20.3765	20.7426	19.9353	1.9863
	O94856	O94856	NFASC_HUMAN	NFASC	Neurofascin	1	AYLTVLADQATPTNR	AYLTVLADQATPTNR	3	AYLTVLADQATPTNR3	315245	350854	205947	18.2661	18.4205	17.6519	2.24468
	O14773	O14773	TPP1_HUMAN	TPP1	Tripeptidyl-peptidase 1	1	AYPDVAALSDGYWVVSNR	AYPDVAALSDGYWVVSNR	3	AYPDVAALSDGYWVVSNR3			61225.6	NA	NA	15.9018	NA
	O15240	O15240	VGF_HUMAN	VGF	Neurosecretory protein VGF	1	AYQGVAAPFPK	AYQGVAAPFPK	2	AYQGVAAPFPK2	36855100	32553300	40559500	25.1354	24.9563	25.2735	0.633143
	P61981	P61981	1433G_HUMAN	YWHAG	14-3-3 protein gamma	1	AYSEAHEISK	AYSEAHEISK	2	AYSEAHEISK2			52577.8	NA	NA	15.6822	NA
	P02743	P02743	SAMP_HUMAN	APCS	Serum amyloid P-component	1	AYSLFSYNTQGR	AYSLFSYNTQGR	2	AYSLFSYNTQGR2	520849	193102	312989	18.9905	17.559	18.2558	3.91843
	P02743	P02743	SAMP_HUMAN	APCS	Serum amyloid P-component	1	AYSLFSYNTQGRDNELLVYK	AYSLFSYNTQGRDNELLVYK	3	AYSLFSYNTQGRDNELLVYK3	154147	310518	63873.4	17.2339	18.2443	15.9629	6.66688
	Q8NFP4	Q8NFP4	MDGA1_HUMAN	MDGA1	MAM domain-containing glycosylphosphatidylinositol anchor protein 1	1	AYSPEFYFDTPNPTR	AYSPEFYFDTPNPTR	3	AYSPEFYFDTPNPTR3	77789.4	57498.1		16.2473	15.8112	NA	1.92361
	Q8IW45	Q8IW45	NNRD_HUMAN	NAXD	ATP-dependent (S)-NAD(P)H-hydrate dehydratase	1	AYSPELIVHPVLDSPNAVHEVEK	AYSPELIVHPVLDSPNAVHEVEK	3	AYSPELIVHPVLDSPNAVHEVEK3			39399	NA	NA	15.2659	NA
	Q8IW45	Q8IW45	NNRD_HUMAN	NAXD	ATP-dependent (S)-NAD(P)H-hydrate dehydratase	1	AYSPELIVHPVLDSPNAVHEVEK	AYSPELIVHPVLDSPNAVHEVEK	4	AYSPELIVHPVLDSPNAVHEVEK4	56036.5	109240	92621.1	15.7741	16.7371	16.4991	3.07053
	O75509	O75509	TNR21_HUMAN	TNFRSF21	Tumor necrosis factor receptor superfamily member 21	1	AYTDCLSQNLVVIKPGTK	AYTDC(UniMod:4)LSQNLVVIKPGTK	3	AYTDC(UniMod:4)LSQNLVVIKPGTK3	45045		146881	15.4591	NA	17.1643	7.39203
	P07355	A6NMY6;P07355	ANXA2_HUMAN	ANXA2	Annexin A2	0	AYTNFDAER	AYTNFDAER	2	AYTNFDAER2	338260	216768	192102	18.3678	17.7258	17.5515	2.40404
	P07355	A6NMY6;P07355	ANXA2_HUMAN	ANXA2	Annexin A2	0	AYTNFDAERDALNIETAIK	AYTNFDAERDALNIETAIK	3	AYTNFDAERDALNIETAIK3	212858	478176	386446	17.6995	18.8672	18.5599	3.29386
	P16278	P16278	BGAL_HUMAN	GLB1	Beta-galactosidase	1	AYVAVDGIPQGVLER	AYVAVDGIPQGVLER	2	AYVAVDGIPQGVLER2	198271	157767	229978	17.5971	17.2674	17.8111	1.55988
	P35542	P35542	SAA4_HUMAN	SAA4	Serum amyloid A-4 protein	1	AYWDIMISNHQNSNR	AYWDIMISNHQNSNR	3	AYWDIMISNHQNSNR3			138933	NA	NA	17.084	NA
	P35542	P35542	SAA4_HUMAN	SAA4	Serum amyloid A-4 protein	1	AYWDIMISNHQNSNR	AYWDIM(UniMod:35)ISNHQNSNR	3	AYWDIM(UniMod:35)ISNHQNSNR3	1872960	1171230	1047410	20.8369	20.1596	19.9984	2.18837
	O00584	O00584	RNT2_HUMAN	RNASET2	Ribonuclease T2	1	AYWPDVIHSFPNR	AYWPDVIHSFPNR	3	AYWPDVIHSFPNR3		50520.8	29268.7	NA	15.6246	14.8371	3.65614
	P07339	P07339	CATD_HUMAN	CTSD	Cathepsin D	1	AYWQVHLDQVEVASGLTLCK	AYWQVHLDQVEVASGLTLC(UniMod:4)K	3	AYWQVHLDQVEVASGLTLC(UniMod:4)K3	34817		249612	15.0875	NA	17.9293	12.1724
	P01024	P01024	CO3_HUMAN	C3	Complement C3	1	AYYENSPQQVFSTEFEVK	AYYENSPQQVFSTEFEVK	3	AYYENSPQQVFSTEFEVK3	9191630	9583220	7066900	23.1319	23.1921	22.7526	1.03468
	P13796	P13796	PLSL_HUMAN	LCP1	Plastin-2	1	AYYHLLEQVAPK	AYYHLLEQVAPK	2	AYYHLLEQVAPK2	119281	21547	95489.9	16.864	14.3952	16.5431	8.42435
	Q9BWV1	Q9BWV1	BOC_HUMAN	BOC	Brother of CDO	1	CAAYNPVTQEVK	C(UniMod:4)AAYNPVTQEVK	2	C(UniMod:4)AAYNPVTQEVK2			72820.2	NA	NA	16.1521	NA
	P01024	P01024	CO3_HUMAN	C3	Complement C3	1	CAEENCFIQK	C(UniMod:4)AEENC(UniMod:4)FIQK	2	C(UniMod:4)AEENC(UniMod:4)FIQK2	92000.6		1058220	16.4894	NA	20.0132	13.6524
	Q86VB7	Q86VB7	C163A_HUMAN	CD163	Scavenger receptor cysteine-rich type 1 protein M130	1	CAGTVEVEIQR	C(UniMod:4)AGTVEVEIQR	2	C(UniMod:4)AGTVEVEIQR2			66552.5	NA	NA	16.0222	NA
	A0A0B4J2D9;P0DP09	A0A0B4J2D9;P0DP09	KV113_HUMAN;KVD13_HUMAN	IGKV1-13;IGKV1D-13	Immunoglobulin kappa variable 1D-13	0	CAIQLTQSPSSLSASVGDR	C(UniMod:4)AIQLTQSPSSLSASVGDR	3	C(UniMod:4)AIQLTQSPSSLSASVGDR3	676336	383156	253142	19.3674	18.5476	17.9496	3.82237
	O95841	O95841	ANGL1_HUMAN	ANGPTL1	Angiopoietin-related protein 1	1	CAYTFLVPEQR	C(UniMod:4)AYTFLVPEQR	2	C(UniMod:4)AYTFLVPEQR2	45824.5		161513	15.4838	NA	17.3013	7.83976
	P02768	P02768	ALBU_HUMAN	ALB	Albumin	1	CCAAADPHECYAK	C(UniMod:4)C(UniMod:4)AAADPHEC(UniMod:4)YAK	2	C(UniMod:4)C(UniMod:4)AAADPHEC(UniMod:4)YAK2	22451.8		4312450	14.4545	NA	22.0401	29.3949
	P02768	P02768	ALBU_HUMAN	ALB	Albumin	1	CCAAADPHECYAK	C(UniMod:4)C(UniMod:4)AAADPHEC(UniMod:4)YAK	3	C(UniMod:4)C(UniMod:4)AAADPHEC(UniMod:4)YAK3	131793		7569680	17.0079	NA	22.8518	20.734
	P02774	P02774	VTDB_HUMAN	GC	Vitamin D-binding protein	1	CCESASEDCMAK	C(UniMod:4)C(UniMod:4)ESASEDC(UniMod:4)M(UniMod:35)AK	2	C(UniMod:4)C(UniMod:4)ESASEDC(UniMod:4)M(UniMod:35)AK2			26923.8	NA	NA	14.7166	NA
	P02768	P02768	ALBU_HUMAN	ALB	Albumin	1	CCTESLVNR	C(UniMod:4)C(UniMod:4)TESLVNR	2	C(UniMod:4)C(UniMod:4)TESLVNR2	831644	54807.3	86691100	19.6656	15.7421	26.3694	26.0967
	Q9H9S5	Q9H9S5	FKRP_HUMAN	FKRP	Ribitol 5-phosphate transferase FKRP	1	CDALDGDAVVLLR	C(UniMod:4)DALDGDAVVLLR	2	C(UniMod:4)DALDGDAVVLLR2			41297.8	NA	NA	15.3338	NA
	Q6UWH4	Q6UWH4	GAK1B_HUMAN	GASK1B	Golgi-associated kinase 1B	1	CDDQGSAALAHIIQR	C(UniMod:4)DDQGSAALAHIIQR	3	C(UniMod:4)DDQGSAALAHIIQR3		15115.4	59835.1	NA	13.8837	15.8687	9.43511
	P14618	P14618	KPYM_HUMAN	PKM	Pyruvate kinase PKM	1	CDENILWLDYK	C(UniMod:4)DENILWLDYK	2	C(UniMod:4)DENILWLDYK2	287093	174302	580909	18.1312	17.4112	19.148	4.78648
	P30086	P30086	PEBP1_HUMAN	PEBP1	Phosphatidylethanolamine-binding protein 1	1	CDEPILSNR	C(UniMod:4)DEPILSNR	2	C(UniMod:4)DEPILSNR2	1276570	1220020	2591390	20.2838	20.2185	21.3053	2.95829
	P02787	P02787	TRFE_HUMAN	TF	Serotransferrin	1	CDEWSVNSVGK	C(UniMod:4)DEWSVNSVGK	2	C(UniMod:4)DEWSVNSVGK2	466698	408196	9447190	18.8321	18.6389	23.1715	12.6788
	O95965	O95965	ITGBL_HUMAN	ITGBL1	Integrin beta-like protein 1	1	CDNSDGSGLVYGK	C(UniMod:4)DNSDGSGLVYGK	2	C(UniMod:4)DNSDGSGLVYGK2	110679	107639	300723	16.756	16.7158	18.1981	4.90271
	P02751	P02751	FINC_HUMAN	FN1	Fibronectin	1	CDPHEATCYDDGK	C(UniMod:4)DPHEATC(UniMod:4)YDDGK	2	C(UniMod:4)DPHEATC(UniMod:4)YDDGK2			92620.9	NA	NA	16.4991	NA
	P02751	P02751	FINC_HUMAN	FN1	Fibronectin	1	CDPHEATCYDDGK	C(UniMod:4)DPHEATC(UniMod:4)YDDGK	3	C(UniMod:4)DPHEATC(UniMod:4)YDDGK3	10696.7		173947	13.3849	NA	17.4083	18.478
	P12109	P12109	CO6A1_HUMAN	COL6A1	Collagen alpha-1(VI) chain	1	CDRNLVWNAGALHYSDEVEIIQGLTR	C(UniMod:4)DRNLVWNAGALHYSDEVEIIQGLTR	4	C(UniMod:4)DRNLVWNAGALHYSDEVEIIQGLTR4	98112.9	99569.5	218905	16.5822	16.6034	17.7399	3.90216
	Q8NBP7	Q8NBP7	PCSK9_HUMAN	PCSK9	Proprotein convertase subtilisin/kexin type 9	1	CDSHGTHLAGVVSGR	C(UniMod:4)DSHGTHLAGVVSGR	3	C(UniMod:4)DSHGTHLAGVVSGR3			24736	NA	NA	14.5943	NA
	P02765	P02765	FETUA_HUMAN	AHSG	Alpha-2-HS-glycoprotein	1	CDSSPDSAEDVR	C(UniMod:4)DSSPDSAEDVR	2	C(UniMod:4)DSSPDSAEDVR2			80757.6	NA	NA	16.3013	NA
	P02765	P02765	FETUA_HUMAN	AHSG	Alpha-2-HS-glycoprotein	1	CDSSPDSAEDVRK	C(UniMod:4)DSSPDSAEDVRK	2	C(UniMod:4)DSSPDSAEDVRK2	37915.9		111099	15.2105	NA	16.7615	6.86039
	Q8N3T6	Q8N3T6	T132C_HUMAN	TMEM132C	Transmembrane protein 132C	1	CDYIFVNGK	C(UniMod:4)DYIFVNGK	2	C(UniMod:4)DYIFVNGK2	50642.8		98033	15.6281	NA	16.581	4.18398
	Q9UM47	Q9UM47	NOTC3_HUMAN	NOTCH3	Neurogenic locus notch homolog protein 3	1	CEAPAAAPEVSEEPR	C(UniMod:4)EAPAAAPEVSEEPR	2	C(UniMod:4)EAPAAAPEVSEEPR2	73495.5	21079.2	118072	16.1654	14.3635	16.8493	8.13095
	Q13449	Q13449	LSAMP_HUMAN	LSAMP	Limbic system-associated membrane protein	1	CEASAVPAPDFEWYR	C(UniMod:4)EASAVPAPDFEWYR	2	C(UniMod:4)EASAVPAPDFEWYR2	554922	245412	1163990	19.0819	17.9048	20.1506	5.89808
	Q13449	Q13449	LSAMP_HUMAN	LSAMP	Limbic system-associated membrane protein	1	CEASAVPAPDFEWYRDDTR	C(UniMod:4)EASAVPAPDFEWYRDDTR	3	C(UniMod:4)EASAVPAPDFEWYRDDTR3	1215900	317660	3522210	20.2136	18.2771	21.748	8.66222
	Q9P2S2	Q9P2S2	NRX2A_HUMAN	NRXN2	Neurexin-2	1	CEDVAALDPVTFESPEAFVALPR	C(UniMod:4)EDVAALDPVTFESPEAFVALPR	3	C(UniMod:4)EDVAALDPVTFESPEAFVALPR3	164623	145283	153563	17.3288	17.1485	17.2285	0.524167
	P00747	P00747	PLMN_HUMAN	PLG	Plasminogen	1	CEEDEEFTCR	C(UniMod:4)EEDEEFTC(UniMod:4)R	2	C(UniMod:4)EEDEEFTC(UniMod:4)R2			203037	NA	NA	17.6314	NA
	Q14767	Q14767	LTBP2_HUMAN	LTBP2	Latent-transforming growth factor beta-binding protein 2	1	CEEVIPDEEFDPQNSR	C(UniMod:4)EEVIPDEEFDPQNSR	3	C(UniMod:4)EEVIPDEEFDPQNSR3			117754	NA	NA	16.8454	NA
	P07225	P07225	PROS_HUMAN	PROS1	Vitamin K-dependent protein S	1	CEFDINECK	C(UniMod:4)EFDINEC(UniMod:4)K	2	C(UniMod:4)EFDINEC(UniMod:4)K2			189892	NA	NA	17.5348	NA
	Q7Z3B1	Q7Z3B1	NEGR1_HUMAN	NEGR1	Neuronal growth regulator 1	1	CEGAGVPPPAFEWYK	C(UniMod:4)EGAGVPPPAFEWYK	2	C(UniMod:4)EGAGVPPPAFEWYK2			407355	NA	NA	18.6359	NA
	P07358	P07358	CO8B_HUMAN	C8B	Complement component C8 beta chain	1	CEGFVCAQTGR	C(UniMod:4)EGFVC(UniMod:4)AQTGR	2	C(UniMod:4)EGFVC(UniMod:4)AQTGR2	150710	27787.3	853395	17.2014	14.7621	19.7029	14.3445
	P04217	P04217	A1BG_HUMAN	A1BG	Alpha-1B-glycoprotein	1	CEGPIPDVTFELLR	C(UniMod:4)EGPIPDVTFELLR	2	C(UniMod:4)EGPIPDVTFELLR2	312568	91263.8	5001740	18.2538	16.4778	22.254	15.5757
	P04217	P04217	A1BG_HUMAN	A1BG	Alpha-1B-glycoprotein	1	CEGPIPDVTFELLR	C(UniMod:4)EGPIPDVTFELLR	3	C(UniMod:4)EGPIPDVTFELLR3			60372.3	NA	NA	15.8816	NA
	P04217	P04217	A1BG_HUMAN	A1BG	Alpha-1B-glycoprotein	1	CEGPIPDVTFELLREGETK	C(UniMod:4)EGPIPDVTFELLREGETK	3	C(UniMod:4)EGPIPDVTFELLREGETK3			265419	NA	NA	18.0179	NA
	P26927	P26927;Q2TV78	HGFL_HUMAN	MST1	Hepatocyte growth factor-like protein	0	CEIAGWGETK	C(UniMod:4)EIAGWGETK	2	C(UniMod:4)EIAGWGETK2	72405.5	80298.7	169950	16.1438	16.2931	17.3748	4.04574
	P35555	P35555	FBN1_HUMAN	FBN1	Fibrillin-1	1	CEININGATLK	C(UniMod:4)EININGATLK	2	C(UniMod:4)EININGATLK2	90052.1	46597.2	14759.3	16.4585	15.508	13.8493	8.64649
	O95428	O95428	PPN_HUMAN	PAPLN	Papilin	1	CELNCIPK	C(UniMod:4)ELNC(UniMod:4)IPK	2	C(UniMod:4)ELNC(UniMod:4)IPK2			116071	NA	NA	16.8246	NA
	Q9Y4C0	Q9Y4C0	NRX3A_HUMAN	NRXN3	Neurexin-3	1	CENVATLDPINFETPEAYISLPK	C(UniMod:4)ENVATLDPINFETPEAYISLPK	3	C(UniMod:4)ENVATLDPINFETPEAYISLPK3		19477.7	63061.2	NA	14.2495	15.9445	7.93864
	Q9ULB1	Q9ULB1	NRX1A_HUMAN	NRXN1	Neurexin-1	1	CENVATLDPITFETPESFISLPK	C(UniMod:4)ENVATLDPITFETPESFISLPK	3	C(UniMod:4)ENVATLDPITFETPESFISLPK3	89412.2	110610	149186	16.4482	16.7551	17.1868	2.20897
	Q15818	Q15818	NPTX1_HUMAN	NPTX1	Neuronal pentraxin-1	1	CESQSTLDPGAGEAR	C(UniMod:4)ESQSTLDPGAGEAR	2	C(UniMod:4)ESQSTLDPGAGEAR2	2052930	875525	2729220	20.9693	19.7398	21.3801	4.12394
	Q15818	Q15818	NPTX1_HUMAN	NPTX1	Neuronal pentraxin-1	1	CESQSTLDPGAGEAR	C(UniMod:4)ESQSTLDPGAGEAR	3	C(UniMod:4)ESQSTLDPGAGEAR3	37536		77884.2	15.196	NA	16.249	4.73603
	P43146	P43146	DCC_HUMAN	DCC	Netrin receptor DCC	1	CEVIGEPMPTIHWQK	C(UniMod:4)EVIGEPM(UniMod:35)PTIHWQK	3	C(UniMod:4)EVIGEPM(UniMod:35)PTIHWQK3	47106.1		113614	15.5236	NA	16.7938	5.55821
	Q96GW7	Q96GW7	PGCB_HUMAN	BCAN	Brevican core protein	1	CEVQHGIDDSSDAVEVK	C(UniMod:4)EVQHGIDDSSDAVEVK	3	C(UniMod:4)EVQHGIDDSSDAVEVK3			301945	NA	NA	18.2039	NA
	O14786	O14786	NRP1_HUMAN	NRP1	Neuropilin-1	1	CEWLIQAPDPYQR	C(UniMod:4)EWLIQAPDPYQR	2	C(UniMod:4)EWLIQAPDPYQR2	194977	140659	311306	17.5729	17.1018	18.248	3.2656
	P08603	P08603	CFAH_HUMAN	CFH	Complement factor H	1	CFEGFGIDGPAIAK	C(UniMod:4)FEGFGIDGPAIAK	2	C(UniMod:4)FEGFGIDGPAIAK2	4726720	3778880	9048890	22.1724	21.8495	23.1093	2.92422
	Q13822	Q13822	ENPP2_HUMAN	ENPP2	Ectonucleotide pyrophosphatase/phosphodiesterase family member 2	1	CFELQEAGPPDCR	C(UniMod:4)FELQEAGPPDC(UniMod:4)R	2	C(UniMod:4)FELQEAGPPDC(UniMod:4)R2			319398	NA	NA	18.285	NA
	Q13822	Q13822	ENPP2_HUMAN	ENPP2	Ectonucleotide pyrophosphatase/phosphodiesterase family member 2	1	CFELQEAGPPDCR	C(UniMod:4)FELQEAGPPDC(UniMod:4)R	3	C(UniMod:4)FELQEAGPPDC(UniMod:4)R3			36805.2	NA	NA	15.1676	NA
	P00748	P00748	FA12_HUMAN	F12	Coagulation factor XII	1	CFEPQLLR	C(UniMod:4)FEPQLLR	2	C(UniMod:4)FEPQLLR2	1795550	1870840	4254630	20.776	20.8353	22.0206	3.3101
	P0DP58	P0DP58	LYNX1_HUMAN	LYNX1	Ly-6/neurotoxin-like protein 1	1	CFETVYDGYSK	C(UniMod:4)FETVYDGYSK	2	C(UniMod:4)FETVYDGYSK2	267614	142491	1108300	18.0298	17.1205	20.0799	8.23413
	Q13822	Q13822	ENPP2_HUMAN	ENPP2	Ectonucleotide pyrophosphatase/phosphodiesterase family member 2	1	CFFQGDHGFDNK	C(UniMod:4)FFQGDHGFDNK	2	C(UniMod:4)FFQGDHGFDNK2	225481	387914	705703	17.7826	18.5654	19.4287	4.42849
	P05452	P05452	TETN_HUMAN	CLEC3B	Tetranectin	1	CFLAFTQTK	C(UniMod:4)FLAFTQTK	2	C(UniMod:4)FLAFTQTK2	337030	227035	495810	18.3625	17.7926	18.9194	3.0692
	Q14766	Q14766	LTBP1_HUMAN	LTBP1	Latent-transforming growth factor beta-binding protein 1	1	CFQETIGSQCGK	C(UniMod:4)FQETIGSQC(UniMod:4)GK	2	C(UniMod:4)FQETIGSQC(UniMod:4)GK2		47943.1	186084	NA	15.549	17.5056	8.37097
	P10643	P10643	CO7_HUMAN	C7	Complement component C7	1	CFSGQCISK	C(UniMod:4)FSGQC(UniMod:4)ISK	2	C(UniMod:4)FSGQC(UniMod:4)ISK2	312567	162149	2008350	18.2538	17.307	20.9376	10
	Q9UJJ9	Q9UJJ9	GNPTG_HUMAN	GNPTG	N-acetylglucosamine-1-phosphotransferase subunit gamma	1	CFSLVESTYK	C(UniMod:4)FSLVESTYK	2	C(UniMod:4)FSLVESTYK2	780972	525035	1053050	19.5749	19.0021	20.0061	2.57944
	Q96GW7	Q96GW7	PGCB_HUMAN	BCAN	Brevican core protein	1	CGGGLPGVK	C(UniMod:4)GGGLPGVK	1	C(UniMod:4)GGGLPGVK1			92231.5	NA	NA	16.493	NA
	Q9BZR6	Q9BZR6	RTN4R_HUMAN	RTN4R	Reticulon-4 receptor	1	CGLQELGPGLFR	C(UniMod:4)GLQELGPGLFR	2	C(UniMod:4)GLQELGPGLFR2	218899	166567	676521	17.7399	17.3457	19.3678	5.90546
	P02788	P02788	TRFL_HUMAN	LTF	Lactotransferrin	1	CGLVPVLAENYK	C(UniMod:4)GLVPVLAENYK	2	C(UniMod:4)GLVPVLAENYK2	1621530	950548	2571390	20.6289	19.8584	21.2941	3.48892
	P02787	P02787	TRFE_HUMAN	TF	Serotransferrin	1	CGLVPVLAENYNK	C(UniMod:4)GLVPVLAENYNK	2	C(UniMod:4)GLVPVLAENYNK2			191945	NA	NA	17.5503	NA
	P08253	P08253	MMP2_HUMAN	MMP2	72 kDa type IV collagenase	1	CGNPDVANYNFFPR	C(UniMod:4)GNPDVANYNFFPR	2	C(UniMod:4)GNPDVANYNFFPR2	514370	707206	1916590	18.9724	19.4318	20.8701	5.01074
	P00488	P00488	F13A_HUMAN	F13A1	Coagulation factor XIII A chain	1	CGPASVQAIK	C(UniMod:4)GPASVQAIK	2	C(UniMod:4)GPASVQAIK2			45373.6	NA	NA	15.4696	NA
	Q7LFX5	Q7LFX5	CHSTF_HUMAN	CHST15	Carbohydrate sulfotransferase 15	1	CGTTDLYDR	C(UniMod:4)GTTDLYDR	2	C(UniMod:4)GTTDLYDR2	40851.6		52909.7	15.3181	NA	15.6912	1.70174
	Q86VB7	Q86VB7	C163A_HUMAN	CD163	Scavenger receptor cysteine-rich type 1 protein M130	1	CGVALSTPGGAR	C(UniMod:4)GVALSTPGGAR	2	C(UniMod:4)GVALSTPGGAR2			53653.9	NA	NA	15.7114	NA
	P02679	P02679	FIBG_HUMAN	FGG	Fibrinogen gamma chain	1	CHAGHLNGVYYQGGTYSK	C(UniMod:4)HAGHLNGVYYQGGTYSK	3	C(UniMod:4)HAGHLNGVYYQGGTYSK3	284697	132155	565699	18.1191	17.0119	19.1097	5.80437
	P02679	P02679	FIBG_HUMAN	FGG	Fibrinogen gamma chain	1	CHAGHLNGVYYQGGTYSK	C(UniMod:4)HAGHLNGVYYQGGTYSK	4	C(UniMod:4)HAGHLNGVYYQGGTYSK4	409614	397138	562161	18.6439	18.5993	19.1006	1.47736
	Q9NT99	Q9NT99	LRC4B_HUMAN	LRRC4B	Leucine-rich repeat-containing protein 4B	1	CHAPAGLK	C(UniMod:4)HAPAGLK	1	C(UniMod:4)HAPAGLK1	29588.2		48688.9	14.8527	NA	15.5713	3.34016
	Q92765	Q92765	SFRP3_HUMAN	FRZB	Secreted frizzled-related protein 3	1	CHDVTAVVEVK	C(UniMod:4)HDVTAVVEVK	2	C(UniMod:4)HDVTAVVEVK2	79406.2	56035.2	224626	16.277	15.774	17.7772	6.27425
	P02748	P02748	CO9_HUMAN	C9	Complement component C9	1	CHTCQNGGTVILMDGK	C(UniMod:4)HTC(UniMod:4)QNGGTVILM(UniMod:35)DGK	3	C(UniMod:4)HTC(UniMod:4)QNGGTVILM(UniMod:35)DGK3			84310.4	NA	NA	16.3634	NA
	P35555	P35555	FBN1_HUMAN	FBN1	Fibrillin-1	1	CICNSGYEVDSTGK	C(UniMod:4)IC(UniMod:4)NSGYEVDSTGK	2	C(UniMod:4)IC(UniMod:4)NSGYEVDSTGK2			79866.8	NA	NA	16.2853	NA
	Q9UBX5	Q9UBX5	FBLN5_HUMAN	FBLN5	Fibulin-5	1	CIDPIRCEEPYLR	C(UniMod:4)IDPIRC(UniMod:4)EEPYLR	3	C(UniMod:4)IDPIRC(UniMod:4)EEPYLR3			131722	NA	NA	17.0071	NA
	P31949	P31949	S10AB_HUMAN	S100A11	Protein S100-A11	1	CIESLIAVFQK	C(UniMod:4)IESLIAVFQK	2	C(UniMod:4)IESLIAVFQK2			53063.9	NA	NA	15.6954	NA
	P05060	P05060	SCG1_HUMAN	CHGB	Secretogranin-1	1	CIIEVLSNALSK	C(UniMod:4)IIEVLSNALSK	2	C(UniMod:4)IIEVLSNALSK2	3789970	3158940	9208630	21.8538	21.591	23.1346	3.72113
	P49908	P49908	SEPP1_HUMAN	SELENOP	Selenoprotein P	1	CINQLLCK	C(UniMod:4)INQLLC(UniMod:4)K	2	C(UniMod:4)INQLLC(UniMod:4)K2			556897	NA	NA	19.0871	NA
	P05090	P05090	APOD_HUMAN	APOD	Apolipoprotein D	1	CIQANYSLMENGK	C(UniMod:4)IQANYSLM(UniMod:35)ENGK	2	C(UniMod:4)IQANYSLM(UniMod:35)ENGK2	92134.4	21751.7	178480	16.4915	14.4088	17.4454	9.6359
	O75326	O75326	SEM7A_HUMAN	SEMA7A	Semaphorin-7A	1	CISIYSSER	C(UniMod:4)ISIYSSER	2	C(UniMod:4)ISIYSSER2	439206	400581	1378860	18.7445	18.6117	20.395	5.16081
	P07998	P07998	RNAS1_HUMAN	RNASE1	Ribonuclease pancreatic	1	CKPVNTFVHEPLVDVQNVCFQEK	C(UniMod:4)KPVNTFVHEPLVDVQNVC(UniMod:4)FQEK	4	C(UniMod:4)KPVNTFVHEPLVDVQNVC(UniMod:4)FQEK4	403025	144999	4293250	18.6205	17.1457	22.0336	13.0132
	P43121	P43121	MUC18_HUMAN	MCAM	Cell surface glycoprotein MUC18	1	CLADGNPPPHFSISK	C(UniMod:4)LADGNPPPHFSISK	3	C(UniMod:4)LADGNPPPHFSISK3	60365.5	127990	201307	15.8814	16.9657	17.619	5.21731
	P02788	P02788	TRFL_HUMAN	LTF	Lactotransferrin	1	CLAENAGDVAFVK	C(UniMod:4)LAENAGDVAFVK	2	C(UniMod:4)LAENAGDVAFVK2	897127	703991	1898550	19.775	19.4252	20.8565	3.72728
	P32004	P32004	L1CAM_HUMAN	L1CAM	Neural cell adhesion molecule L1	1	CLAENSLGSAR	C(UniMod:4)LAENSLGSAR	2	C(UniMod:4)LAENSLGSAR2			103422	NA	NA	16.6582	NA
	P23142	P23142	FBLN1_HUMAN	FBLN1	Fibulin-1	1	CLAFECPENYR	C(UniMod:4)LAFEC(UniMod:4)PENYR	2	C(UniMod:4)LAFEC(UniMod:4)PENYR2	126468		1476690	16.9484	NA	20.4939	13.3916
	P23142	P23142	FBLN1_HUMAN	FBLN1	Fibulin-1	1	CLAFECPENYRR	C(UniMod:4)LAFEC(UniMod:4)PENYRR	3	C(UniMod:4)LAFEC(UniMod:4)PENYRR3	406648	270812	2984480	18.6334	18.0469	21.509	9.55277
	Q9Y6R7	Q9Y6R7	FCGBP_HUMAN	FCGBP	IgGFc-binding protein	1	CLANGGIHYITLDGR	C(UniMod:4)LANGGIHYITLDGR	3	C(UniMod:4)LANGGIHYITLDGR3			131329	NA	NA	17.0028	NA
	P25311	P25311	ZA2G_HUMAN	AZGP1	Zinc-alpha-2-glycoprotein	1	CLAYDFYPGK	C(UniMod:4)LAYDFYPGK	2	C(UniMod:4)LAYDFYPGK2			165435	NA	NA	17.3359	NA
	P02748	P02748	CO9_HUMAN	C9	Complement component C9	1	CLCACPFK	C(UniMod:4)LC(UniMod:4)AC(UniMod:4)PFK	2	C(UniMod:4)LC(UniMod:4)AC(UniMod:4)PFK2			609340	NA	NA	19.2169	NA
	Q16363	Q16363	LAMA4_HUMAN	LAMA4	Laminin subunit alpha-4	1	CLDGYIGDSIR	C(UniMod:4)LDGYIGDSIR	2	C(UniMod:4)LDGYIGDSIR2			105920	NA	NA	16.6926	NA
	P03973	P03973	SLPI_HUMAN	SLPI	Antileukoproteinase	1	CLDPVDTPNPTR	C(UniMod:4)LDPVDTPNPTR	2	C(UniMod:4)LDPVDTPNPTR2	350600	338557	907579	18.4195	18.369	19.7917	4.27989
	P00748	P00748	FA12_HUMAN	F12	Coagulation factor XII	1	CLEVEGHR	C(UniMod:4)LEVEGHR	2	C(UniMod:4)LEVEGHR2	73715.8		179521	16.1697	NA	17.4538	5.40099
	Q8WX77	Q8WX77	IBPL1_HUMAN	IGFBPL1	Insulin-like growth factor-binding protein-like 1	1	CLGAEGASCGGR	C(UniMod:4)LGAEGASC(UniMod:4)GGR	2	C(UniMod:4)LGAEGASC(UniMod:4)GGR2			74292.8	NA	NA	16.1809	NA
	P08603	P08603;Q03591	CFAH_HUMAN	CFH	Complement factor H	0	CLHPCVISR	C(UniMod:4)LHPC(UniMod:4)VISR	2	C(UniMod:4)LHPC(UniMod:4)VISR2			142032	NA	NA	17.1159	NA
	P98160	P98160	PGBM_HUMAN	HSPG2	Basement membrane-specific heparan sulfate proteoglycan core protein	1	CLIHDGAAPISLEWK	C(UniMod:4)LIHDGAAPISLEWK	3	C(UniMod:4)LIHDGAAPISLEWK3	129906	108103	317338	16.9871	16.722	18.2757	4.79619
	O95428	O95428	PPN_HUMAN	PAPLN	Papilin	1	CLLPSAHGSCADWAAR	C(UniMod:4)LLPSAHGSC(UniMod:4)ADWAAR	3	C(UniMod:4)LLPSAHGSC(UniMod:4)ADWAAR3	340419	231306	101244	18.377	17.8194	16.6275	5.07558
	Q12841	Q12841	FSTL1_HUMAN	FSTL1	Follistatin-related protein 1	1	CLNPSFNPPEK	C(UniMod:4)LNPSFNPPEK	2	C(UniMod:4)LNPSFNPPEK2	683181	521747	1121790	19.3819	18.993	20.0974	2.87407
	P24592	P24592	IBP6_HUMAN	IGFBP6	Insulin-like growth factor-binding protein 6	1	CLPARAPAVAEENPK	C(UniMod:4)LPARAPAVAEENPK	3	C(UniMod:4)LPARAPAVAEENPK3	407255	447629	111448	18.6356	18.7719	16.766	6.20691
	P13671	P13671	CO6_HUMAN	C6	Complement component C6	1	CLPDGTWR	C(UniMod:4)LPDGTWR	2	C(UniMod:4)LPDGTWR2	536076	475231	1145080	19.0321	18.8583	20.127	3.55678
	O75326	O75326	SEM7A_HUMAN	SEMA7A	Semaphorin-7A	1	CLPDQQPIPTETFQVADRHPEVAQR	C(UniMod:4)LPDQQPIPTETFQVADRHPEVAQR	4	C(UniMod:4)LPDQQPIPTETFQVADRHPEVAQR4	283581	664380	584722	18.1134	19.3416	19.1574	3.51006
	P51693	P51693	APLP1_HUMAN	APLP1	Amyloid beta precursor like protein 1	1	CLPGEFVSEALLVPEGCR	C(UniMod:4)LPGEFVSEALLVPEGC(UniMod:4)R	3	C(UniMod:4)LPGEFVSEALLVPEGC(UniMod:4)R3	743999	189811	8091910	19.5049	17.5342	22.948	13.7034
	P08603	P08603	CFAH_HUMAN	CFH	Complement factor H	1	CLPVTAPENGK	C(UniMod:4)LPVTAPENGK	2	C(UniMod:4)LPVTAPENGK2	8203330	4876710	16613400	22.9678	22.2175	23.9858	3.84939
	P05067	P05067	A4_HUMAN	APP	Amyloid-beta precursor protein	1	CLVGEFVSDALLVPDK	C(UniMod:4)LVGEFVSDALLVPDK	2	C(UniMod:4)LVGEFVSDALLVPDK2	7132810	5674780	17291300	22.766	22.4361	24.0435	3.67813
	P05067	P05067	A4_HUMAN	APP	Amyloid-beta precursor protein	1	CLVGEFVSDALLVPDK	C(UniMod:4)LVGEFVSDALLVPDK	3	C(UniMod:4)LVGEFVSDALLVPDK3	163888	135262	429776	17.3224	17.0454	18.7132	5.05133
	Q9NTU7	Q9NTU7	CBLN4_HUMAN	CBLN4	Cerebellin-4	1	CLVVCDSNPATDSK	C(UniMod:4)LVVC(UniMod:4)DSNPATDSK	2	C(UniMod:4)LVVC(UniMod:4)DSNPATDSK2			33320.1	NA	NA	15.0241	NA
	Q08629	Q08629	TICN1_HUMAN	SPOCK1	Testican-1	1	CNEEGYYK	C(UniMod:4)NEEGYYK	2	C(UniMod:4)NEEGYYK2	90939.7	53518.4	288864	16.4726	15.7077	18.14	7.41491
	P11142	P11142	HSP7C_HUMAN	HSPA8	Heat shock cognate 71 kDa protein	1	CNEIINWLDK	C(UniMod:4)NEIINWLDK	2	C(UniMod:4)NEIINWLDK2	53358.3	52713.4	162499	15.7034	15.6859	17.3101	5.74568
	P05160	P05160	F13B_HUMAN	F13B	Coagulation factor XIII B chain	1	CNEYYLLR	C(UniMod:4)NEYYLLR	2	C(UniMod:4)NEYYLLR2		16066.7	65400.3	NA	13.9718	15.997	9.55694
	O43173	O43173	SIA8C_HUMAN	ST8SIA3	Sia-alpha-2,3-Gal-beta-1,4-GlcNAc-R:alpha 2,8-sialyltransferase	1	CNFAPTEAFQR	C(UniMod:4)NFAPTEAFQR	2	C(UniMod:4)NFAPTEAFQR2	214926	110952	364960	17.7135	16.7596	18.4774	4.87617
	P08603	P08603	CFAH_HUMAN	CFH	Complement factor H	1	CNMGYEYSER	C(UniMod:4)NM(UniMod:35)GYEYSER	2	C(UniMod:4)NM(UniMod:35)GYEYSER2	668598	483752	1382620	19.3508	18.8839	20.399	3.96989
	P13473	P13473	LAMP2_HUMAN	LAMP2	Lysosome-associated membrane glycoprotein 2	1	CNSLSTLEK	C(UniMod:4)NSLSTLEK	2	C(UniMod:4)NSLSTLEK2			182423	NA	NA	17.4769	NA
	Q92896	Q92896	GSLG1_HUMAN	GLG1	Golgi apparatus protein 1	1	CNVENLPR	C(UniMod:4)NVENLPR	2	C(UniMod:4)NVENLPR2		21354.9	60739	NA	14.3823	15.8903	7.04502
	P19367	P19367	HXK1_HUMAN	HK1	Hexokinase-1	1	CNVSFLLSEDGSGK	C(UniMod:4)NVSFLLSEDGSGK	2	C(UniMod:4)NVSFLLSEDGSGK2	18634.1	26538.6	62563.5	14.1857	14.6958	15.933	6.0151
	P22607	P22607	FGFR3_HUMAN	FGFR3	Fibroblast growth factor receptor 3	1	CPAAGNPTPSISWLK	C(UniMod:4)PAAGNPTPSISWLK	2	C(UniMod:4)PAAGNPTPSISWLK2	28400.5		111989	14.7936	NA	16.773	8.86775
	P01860	P01860	IGHG3_HUMAN	IGHG3	Immunoglobulin heavy constant gamma 3	1	CPAPELLGGPSVFLFPPKPK	C(UniMod:4)PAPELLGGPSVFLFPPKPK	3	C(UniMod:4)PAPELLGGPSVFLFPPKPK3	1392110	907140	2025930	20.4088	19.791	20.9502	2.84554
	P06681	P06681	CO2_HUMAN	C2	Complement C2	1	CPAPVSFENGIYTPR	C(UniMod:4)PAPVSFENGIYTPR	2	C(UniMod:4)PAPVSFENGIYTPR2	916398	627173	2039930	19.8056	19.2585	20.9601	4.3416
	P48745	P48745	CCN3_HUMAN	CCN3	CCN family member 3	1	CPATPPTCAPGVR	C(UniMod:4)PATPPTC(UniMod:4)APGVR	2	C(UniMod:4)PATPPTC(UniMod:4)APGVR2			133989	NA	NA	17.0318	NA
	P48637	P48637	GSHB_HUMAN	GSS	Glutathione synthetase	1	CPDIATQLAGTK	C(UniMod:4)PDIATQLAGTK	2	C(UniMod:4)PDIATQLAGTK2	98075.1			16.5816	NA	NA	NA
	P22897	P22897	MRC1_HUMAN	MRC1	Macrophage mannose receptor 1	1	CPEDWGASSR	C(UniMod:4)PEDWGASSR	2	C(UniMod:4)PEDWGASSR2			27502.8	NA	NA	14.7473	NA
	Q9NPR2	Q9NPR2	SEM4B_HUMAN	SEMA4B	Semaphorin-4B	1	CPFDPNFK	C(UniMod:4)PFDPNFK	2	C(UniMod:4)PFDPNFK2	60850.6		198649	15.893	NA	17.5999	7.20718
	Q14766	Q14766	LTBP1_HUMAN	LTBP1	Latent-transforming growth factor beta-binding protein 1	1	CPLPGTAAFK	C(UniMod:4)PLPGTAAFK	2	C(UniMod:4)PLPGTAAFK2	133326	75396.5	1740200	17.0246	16.2022	20.7308	13.4133
	Q14767	Q14767	LTBP2_HUMAN	LTBP2	Latent-transforming growth factor beta-binding protein 2	1	CPLPGTEAFR	C(UniMod:4)PLPGTEAFR	2	C(UniMod:4)PLPGTEAFR2	900299	265039	1085480	19.78	18.0158	20.0499	5.72937
	P10721	P10721	KIT_HUMAN	KIT	Mast/stem cell growth factor receptor Kit	1	CPLTDPEVTNYSLK	C(UniMod:4)PLTDPEVTNYSLK	2	C(UniMod:4)PLTDPEVTNYSLK2			93716.5	NA	NA	16.516	NA
	P05090	P05090	APOD_HUMAN	APOD	Apolipoprotein D	1	CPNPPVQENFDVNK	C(UniMod:4)PNPPVQENFDVNK	2	C(UniMod:4)PNPPVQENFDVNK2	24788000	11500300	27801700	24.5631	23.4552	24.7287	2.85552
	P05090	P05090	APOD_HUMAN	APOD	Apolipoprotein D	1	CPNPPVQENFDVNK	C(UniMod:4)PNPPVQENFDVNK	3	C(UniMod:4)PNPPVQENFDVNK3	1160640	562723	1251350	20.1465	19.1021	20.2551	3.20984
	P05090	P05090	APOD_HUMAN	APOD	Apolipoprotein D	1	CPNPPVQENFDVNKYLGR	C(UniMod:4)PNPPVQENFDVNKYLGR	3	C(UniMod:4)PNPPVQENFDVNKYLGR3			159091	NA	NA	17.2795	NA
	P18065	P18065	IBP2_HUMAN	IGFBP2	Insulin-like growth factor-binding protein 2	1	CPPCTPER	C(UniMod:4)PPC(UniMod:4)TPER	2	C(UniMod:4)PPC(UniMod:4)TPER2			435962	NA	NA	18.7338	NA
	P35555	P35555	FBN1_HUMAN	FBN1	Fibrillin-1	1	CPPGFYTSPDGTR	C(UniMod:4)PPGFYTSPDGTR	2	C(UniMod:4)PPGFYTSPDGTR2			135824	NA	NA	17.0514	NA
	P11362	P11362	FGFR1_HUMAN	FGFR1	Fibroblast growth factor receptor 1	1	CPSSGTPNPTLR	C(UniMod:4)PSSGTPNPTLR	2	C(UniMod:4)PSSGTPNPTLR2	141244	89421.8	283784	17.1078	16.4483	18.1144	4.87154
	Q9NS15	Q9NS15	LTBP3_HUMAN	LTBP3	Latent-transforming growth factor beta-binding protein 3	1	CPTDGTAAFK	C(UniMod:4)PTDGTAAFK	2	C(UniMod:4)PTDGTAAFK2	34484.5		40009.9	15.0737	NA	15.2881	0.998692
	P35555	P35555	FBN1_HUMAN	FBN1	Fibrillin-1	1	CPTGYYLNEDTR	C(UniMod:4)PTGYYLNEDTR	2	C(UniMod:4)PTGYYLNEDTR2			74903.6	NA	NA	16.1927	NA
	Q9NQ36	Q9NQ36	SCUB2_HUMAN	SCUBE2	Signal peptide, CUB and EGF-like domain-containing protein 2	1	CPVGTYQPEFGK	C(UniMod:4)PVGTYQPEFGK	2	C(UniMod:4)PVGTYQPEFGK2	72298.8	28856.5	185089	16.1417	14.8166	17.4979	8.30022
	Q9HC57	Q9HC57	WFDC1_HUMAN	WFDC1	WAP four-disulfide core domain protein 1	1	CQADSECPR	C(UniMod:4)QADSEC(UniMod:4)PR	2	C(UniMod:4)QADSEC(UniMod:4)PR2			104957	NA	NA	16.6794	NA
	P43652	P43652	AFAM_HUMAN	AFM	Afamin	1	CQAYESNR	C(UniMod:4)QAYESNR	2	C(UniMod:4)QAYESNR2			193805	NA	NA	17.5642	NA
	P35555	P35555	FBN1_HUMAN	FBN1	Fibrillin-1	1	CQCPSGMTLDATGR	C(UniMod:4)QC(UniMod:4)PSGM(UniMod:35)TLDATGR	2	C(UniMod:4)QC(UniMod:4)PSGM(UniMod:35)TLDATGR2			55719.9	NA	NA	15.7659	NA
	Q9H1U4	Q9H1U4	MEGF9_HUMAN	MEGF9	Multiple epidermal growth factor-like domains protein 9	1	CQDGYYGFSK	C(UniMod:4)QDGYYGFSK	2	C(UniMod:4)QDGYYGFSK2			59242.7	NA	NA	15.8543	NA
	O95965	O95965	ITGBL_HUMAN	ITGBL1	Integrin beta-like protein 1	1	CQGSSDLPCSGR	C(UniMod:4)QGSSDLPC(UniMod:4)SGR	2	C(UniMod:4)QGSSDLPC(UniMod:4)SGR2	248929	128799	255122	17.9254	16.9748	17.9608	3.17447
	Q53RD9	Q53RD9	FBLN7_HUMAN	FBLN7	Fibulin-7	1	CQHQAQTAAPEGSVAGDSAFSR	C(UniMod:4)QHQAQTAAPEGSVAGDSAFSR	3	C(UniMod:4)QHQAQTAAPEGSVAGDSAFSR3		23741.9	113477	NA	14.5351	16.792	10.1884
	P48745	P48745	CCN3_HUMAN	CCN3	CCN family member 3	1	CQLDVLLPEPNCPAPR	C(UniMod:4)QLDVLLPEPNC(UniMod:4)PAPR	3	C(UniMod:4)QLDVLLPEPNC(UniMod:4)PAPR3			301962	NA	NA	18.204	NA
	O14917	O14917	PCD17_HUMAN	PCDH17	Protocadherin-17	1	CQLSLEVFANDK	C(UniMod:4)QLSLEVFANDK	2	C(UniMod:4)QLSLEVFANDK2	59729.7		163453	15.8662	NA	17.3185	6.18943
	P17936	P17936	IBP3_HUMAN	IGFBP3	Insulin-like growth factor-binding protein 3	1	CQPSPDEARPLQALLDGR	C(UniMod:4)QPSPDEARPLQALLDGR	3	C(UniMod:4)QPSPDEARPLQALLDGR3	242627	130682	581119	17.8884	16.9957	19.1485	6.00527
	Q9HCK4	Q9HCK4	ROBO2_HUMAN	ROBO2	Roundabout homolog 2	1	CQVQGDPQPTVR	C(UniMod:4)QVQGDPQPTVR	2	C(UniMod:4)QVQGDPQPTVR2	45612.1	42982.7	131551	15.4771	15.3915	17.0053	5.69
	P05452	P05452	TETN_HUMAN	CLEC3B	Tetranectin	1	CRDQLPYICQFGIV	C(UniMod:4)RDQLPYIC(UniMod:4)QFGIV	2	C(UniMod:4)RDQLPYIC(UniMod:4)QFGIV2	164173		2258870	17.3249	NA	21.1072	13.9181
	P10909	P10909	CLUS_HUMAN	CLU	Clusterin	1	CREILSVDCSTNNPSQAK	C(UniMod:4)REILSVDC(UniMod:4)STNNPSQAK	3	C(UniMod:4)REILSVDC(UniMod:4)STNNPSQAK3	150721		1666220	17.2015	NA	20.6681	12.9458
	P98160	P98160	PGBM_HUMAN	HSPG2	Basement membrane-specific heparan sulfate proteoglycan core protein	1	CSATGSPAPTIHWSK	C(UniMod:4)SATGSPAPTIHWSK	3	C(UniMod:4)SATGSPAPTIHWSK3	105348	48463.3	114441	16.6848	15.5646	16.8042	4.18219
	P98160	P98160	PGBM_HUMAN	HSPG2	Basement membrane-specific heparan sulfate proteoglycan core protein	1	CSATGSPTPTLEWTGGPGGQLPAK	C(UniMod:4)SATGSPTPTLEWTGGPGGQLPAK	3	C(UniMod:4)SATGSPTPTLEWTGGPGGQLPAK3	209902	241203	232048	17.6794	17.8799	17.8241	0.581625
	Q14767	Q14767	LTBP2_HUMAN	LTBP2	Latent-transforming growth factor beta-binding protein 2	1	CSCEQGYEVTSDEK	C(UniMod:4)SC(UniMod:4)EQGYEVTSDEK	2	C(UniMod:4)SC(UniMod:4)EQGYEVTSDEK2			37761.2	NA	NA	15.2046	NA
	Q8IWY4	Q8IWY4	SCUB1_HUMAN	SCUBE1	Signal peptide, CUB and EGF-like domain-containing protein 1	1	CSCPVGFTLQPDGK	C(UniMod:4)SC(UniMod:4)PVGFTLQPDGK	2	C(UniMod:4)SC(UniMod:4)PVGFTLQPDGK2			65492.4	NA	NA	15.999	NA
	P35555	P35555	FBN1_HUMAN	FBN1	Fibrillin-1	1	CSCSPGWIGDGIK	C(UniMod:4)SC(UniMod:4)SPGWIGDGIK	2	C(UniMod:4)SC(UniMod:4)SPGWIGDGIK2			63317.6	NA	NA	15.9503	NA
	P78509	P78509	RELN_HUMAN	RELN	Reelin	1	CSGSVSQPSVFFPTK	C(UniMod:4)SGSVSQPSVFFPTK	2	C(UniMod:4)SGSVSQPSVFFPTK2	752722	480538	1851480	19.5218	18.8743	20.8202	5.02039
	Q96HD1	Q96HD1	CREL1_HUMAN	CRELD1	Protein disulfide isomerase CRELD1	1	CSPGYQQVGSK	C(UniMod:4)SPGYQQVGSK	2	C(UniMod:4)SPGYQQVGSK2			26644	NA	NA	14.7015	NA
	P02790	P02790	HEMO_HUMAN	HPX	Hemopexin	1	CSPHLVLSALTSDNHGATYAFSGTHYWR	C(UniMod:4)SPHLVLSALTSDNHGATYAFSGTHYWR	4	C(UniMod:4)SPHLVLSALTSDNHGATYAFSGTHYWR4	287166	868462	222770	18.1315	19.7281	17.7652	5.62914
	P21291	P21291	CSRP1_HUMAN	CSRP1	Cysteine and glycine-rich protein 1	1	CSQAVYAAEK	C(UniMod:4)SQAVYAAEK	2	C(UniMod:4)SQAVYAAEK2	71335.3	90378.9	114986	16.1223	16.4637	16.8111	2.09156
	Q9UHC6	Q9UHC6	CNTP2_HUMAN	CNTNAP2	Contactin-associated protein-like 2	1	CSQTWDSFK	C(UniMod:4)SQTWDSFK	2	C(UniMod:4)SQTWDSFK2	5658.24	16252.4	38901.4	12.4661	13.9884	15.2475	10.0194
	P06681	P06681	CO2_HUMAN	C2	Complement C2	1	CSSNLVLTGSSER	C(UniMod:4)SSNLVLTGSSER	2	C(UniMod:4)SSNLVLTGSSER2	1372340	716349	2205210	20.3882	19.4503	21.0725	4.01104
	P02788	P02788	TRFL_HUMAN	LTF	Lactotransferrin	1	CSTSPLLEACEFLR	C(UniMod:4)STSPLLEAC(UniMod:4)EFLR	2	C(UniMod:4)STSPLLEAC(UniMod:4)EFLR2			241088	NA	NA	17.8792	NA
	P02787	P02787	TRFE_HUMAN	TF	Serotransferrin	1	CSTSSLLEACTFR	C(UniMod:4)STSSLLEAC(UniMod:4)TFR	2	C(UniMod:4)STSSLLEAC(UniMod:4)TFR2	131769		4618130	17.0077	NA	22.1389	18.5371
	P02787	P02787	TRFE_HUMAN	TF	Serotransferrin	1	CSTSSLLEACTFR	C(UniMod:4)STSSLLEAC(UniMod:4)TFR	3	C(UniMod:4)STSSLLEAC(UniMod:4)TFR3			167681	NA	NA	17.3554	NA
	P19320	P19320	VCAM1_HUMAN	VCAM1	Vascular cell adhesion protein 1	1	CSVADVYPFDRLEIDLLK	C(UniMod:4)SVADVYPFDRLEIDLLK	3	C(UniMod:4)SVADVYPFDRLEIDLLK3			65531.7	NA	NA	15.9999	NA
	Q86VZ4	Q86VZ4	LRP11_HUMAN	LRP11	Low-density lipoprotein receptor-related protein 11	1	CSVAVVELPR	C(UniMod:4)SVAVVELPR	2	C(UniMod:4)SVAVVELPR2	794362	341794	1314190	19.5994	18.3828	20.3257	5.05118
	P0C0L5	P0C0L4;P0C0L5	CO4B_HUMAN	C4B	Complement C4-B	0	CSVFYGAPSK	C(UniMod:4)SVFYGAPSK	2	C(UniMod:4)SVFYGAPSK2	2736130	2269320	6773650	21.3837	21.1138	22.6915	3.88327
	P02749	P02749	APOH_HUMAN	APOH	Beta-2-glycoprotein 1	1	CSYTEDAQCIDGTIEVPK	C(UniMod:4)SYTEDAQC(UniMod:4)IDGTIEVPK	3	C(UniMod:4)SYTEDAQC(UniMod:4)IDGTIEVPK3	136644	90398.8	324933	17.0601	16.464	18.3098	5.4519
	Q96ID5	Q96ID5	IGS21_HUMAN	IGSF21	Immunoglobulin superfamily member 21	1	CTAQNPLGSTDTHTR	C(UniMod:4)TAQNPLGSTDTHTR	3	C(UniMod:4)TAQNPLGSTDTHTR3	55135.3		94568.9	15.7507	NA	16.5291	3.41021
	O00533	O00533	NCHL1_HUMAN	CHL1	Neural cell adhesion molecule L1-like protein	1	CTASNFLGTATHDFHVIVEEPPR	C(UniMod:4)TASNFLGTATHDFHVIVEEPPR	3	C(UniMod:4)TASNFLGTATHDFHVIVEEPPR3	21641.8	33611.9	192574	14.4015	15.0367	17.5551	10.6474
	O00533	O00533	NCHL1_HUMAN	CHL1	Neural cell adhesion molecule L1-like protein	1	CTASNFLGTATHDFHVIVEEPPR	C(UniMod:4)TASNFLGTATHDFHVIVEEPPR	4	C(UniMod:4)TASNFLGTATHDFHVIVEEPPR4			212311	NA	NA	17.6958	NA
	P04004	P04004	VTNC_HUMAN	VTN	Vitronectin	1	CTEGFNVDK	C(UniMod:4)TEGFNVDK	2	C(UniMod:4)TEGFNVDK2	2137270	916287	3572080	21.0273	19.8054	21.7683	4.75015
	P04004	P04004	VTNC_HUMAN	VTN	Vitronectin	1	CTEGFNVDKK	C(UniMod:4)TEGFNVDKK	2	C(UniMod:4)TEGFNVDKK2	19573.6		477462	14.2566	NA	18.865	19.6768
	O00339	O00339	MATN2_HUMAN	MATN2	Matrilin-2	1	CTEGPIDLVFVIDGSK	C(UniMod:4)TEGPIDLVFVIDGSK	2	C(UniMod:4)TEGPIDLVFVIDGSK2			30507.8	NA	NA	14.8969	NA
	Q9H3G5	Q9H3G5	CPVL_HUMAN	CPVL	Probable serine carboxypeptidase CPVL	1	CTEPEDQLYYVK	C(UniMod:4)TEPEDQLYYVK	2	C(UniMod:4)TEPEDQLYYVK2	81244.6		105746	16.31	NA	16.6902	1.62959
	P08603	P08603	CFAH_HUMAN	CFH	Complement factor H	1	CTLKPCDYPDIK	C(UniMod:4)TLKPC(UniMod:4)DYPDIK	2	C(UniMod:4)TLKPC(UniMod:4)DYPDIK2			132793	NA	NA	17.0188	NA
	P08603	P08603	CFAH_HUMAN	CFH	Complement factor H	1	CTLKPCDYPDIK	C(UniMod:4)TLKPC(UniMod:4)DYPDIK	3	C(UniMod:4)TLKPC(UniMod:4)DYPDIK3	48672.2		733704	15.5708	NA	19.4848	15.79
	Q14767	Q14767	LTBP2_HUMAN	LTBP2	Latent-transforming growth factor beta-binding protein 2	1	CTNLEGSFR	C(UniMod:4)TNLEGSFR	2	C(UniMod:4)TNLEGSFR2	372263	225471	839129	18.506	17.7826	19.6785	5.12874
	Q9Y490	Q9Y490	TLN1_HUMAN	TLN1	Talin-1	1	CTQDLGNSTK	C(UniMod:4)TQDLGNSTK	2	C(UniMod:4)TQDLGNSTK2			12489.2	NA	NA	13.6084	NA
	P08603	P08603	CFAH_HUMAN	CFH	Complement factor H	1	CTSTGWIPAPR	C(UniMod:4)TSTGWIPAPR	2	C(UniMod:4)TSTGWIPAPR2	1638210	1468080	4220640	20.6437	20.4855	22.009	3.98026
	P07996	P07996	TSP1_HUMAN	THBS1	Thrombospondin-1	1	CTSYPDGSWK	C(UniMod:4)TSYPDGSWK	2	C(UniMod:4)TSYPDGSWK2			56211	NA	NA	15.7786	NA
	P00747	P00747	PLMN_HUMAN	PLG	Plasminogen	1	CTTPPPSSGPTYQCLK	C(UniMod:4)TTPPPSSGPTYQC(UniMod:4)LK	2	C(UniMod:4)TTPPPSSGPTYQC(UniMod:4)LK2			756073	NA	NA	19.5282	NA
	O75882	O75882	ATRN_HUMAN	ATRN	Attractin	1	CTWLIEGQPNR	C(UniMod:4)TWLIEGQPNR	2	C(UniMod:4)TWLIEGQPNR2			103058	NA	NA	16.6531	NA
	Q9UKU9	Q9UKU9	ANGL2_HUMAN	ANGPTL2	Angiopoietin-related protein 2	1	CTYTFIVPQQR	C(UniMod:4)TYTFIVPQQR	2	C(UniMod:4)TYTFIVPQQR2			54547.1	NA	NA	15.7352	NA
	Q12805	Q12805	FBLN3_HUMAN	EFEMP1	EGF-containing fibulin-like extracellular matrix protein 1	1	CVCPVSNAMCR	C(UniMod:4)VC(UniMod:4)PVSNAM(UniMod:35)C(UniMod:4)R	2	C(UniMod:4)VC(UniMod:4)PVSNAM(UniMod:35)C(UniMod:4)R2			89975.9	NA	NA	16.4573	NA
	P78539	P78539	SRPX_HUMAN	SRPX	Sushi repeat-containing protein SRPX	1	CVDGAYFNSR	C(UniMod:4)VDGAYFNSR	2	C(UniMod:4)VDGAYFNSR2	93694.3	112753	228074	16.5157	16.7828	17.7991	3.97591
	P23142	P23142	FBLN1_HUMAN	FBLN1	Fibulin-1	1	CVDVDECAPPAEPCGK	C(UniMod:4)VDVDEC(UniMod:4)APPAEPC(UniMod:4)GK	3	C(UniMod:4)VDVDEC(UniMod:4)APPAEPC(UniMod:4)GK3		9958.68	162938	NA	13.2817	17.314	18.638
	P98095	P98095	FBLN2_HUMAN	FBLN2	Fibulin-2	1	CVDVNECETGVHR	C(UniMod:4)VDVNEC(UniMod:4)ETGVHR	3	C(UniMod:4)VDVNEC(UniMod:4)ETGVHR3			31613.8	NA	NA	14.9483	NA
	P08603	P08603	CFAH_HUMAN	CFH	Complement factor H	1	CVEISCK	C(UniMod:4)VEISC(UniMod:4)K	1	C(UniMod:4)VEISC(UniMod:4)K1			66234.8	NA	NA	16.0153	NA
	Q08431	Q08431	MFGM_HUMAN	MFGE8	Lactadherin	1	CVEPLGLENGNIANSQIAASSVR	C(UniMod:4)VEPLGLENGNIANSQIAASSVR	3	C(UniMod:4)VEPLGLENGNIANSQIAASSVR3	11100	20178.1	47251.4	13.4383	14.3005	15.5281	7.28184
	O95967	O95967	FBLN4_HUMAN	EFEMP2	EGF-containing fibulin-like extracellular matrix protein 2	1	CVEPYIQVSENR	C(UniMod:4)VEPYIQVSENR	2	C(UniMod:4)VEPYIQVSENR2	130097	45522	424442	16.9892	15.4743	18.6952	9.44947
	Q99523	Q99523	SORT_HUMAN	SORT1	Sortilin	1	CVEQPELK	C(UniMod:4)VEQPELK	2	C(UniMod:4)VEQPELK2			62546.7	NA	NA	15.9326	NA
	Q9UMF0	Q9UMF0	ICAM5_HUMAN	ICAM5	Intercellular adhesion molecule 5	1	CVGSGGATEGVLLPLAPPDPSPR	C(UniMod:4)VGSGGATEGVLLPLAPPDPSPR	3	C(UniMod:4)VGSGGATEGVLLPLAPPDPSPR3			80376.2	NA	NA	16.2945	NA
	Q9H2X0	Q9H2X0	CHRD_HUMAN	CHRD	Chordin	1	CVLCACEAPQWGR	C(UniMod:4)VLC(UniMod:4)AC(UniMod:4)EAPQWGR	2	C(UniMod:4)VLC(UniMod:4)AC(UniMod:4)EAPQWGR2			64211.8	NA	NA	15.9706	NA
	P02760	P02760	AMBP_HUMAN	AMBP	Protein AMBP	1	CVLFPYGGCQGNGNK	C(UniMod:4)VLFPYGGC(UniMod:4)QGNGNK	2	C(UniMod:4)VLFPYGGC(UniMod:4)QGNGNK2			296404	NA	NA	18.1772	NA
	Q12805	Q12805	FBLN3_HUMAN	EFEMP1	EGF-containing fibulin-like extracellular matrix protein 1	1	CVNHYGGYLCLPK	C(UniMod:4)VNHYGGYLC(UniMod:4)LPK	2	C(UniMod:4)VNHYGGYLC(UniMod:4)LPK2			29362.1	NA	NA	14.8417	NA
	Q12805	Q12805	FBLN3_HUMAN	EFEMP1	EGF-containing fibulin-like extracellular matrix protein 1	1	CVNHYGGYLCLPK	C(UniMod:4)VNHYGGYLC(UniMod:4)LPK	3	C(UniMod:4)VNHYGGYLC(UniMod:4)LPK3			471955	NA	NA	18.8483	NA
	P23142	P23142	FBLN1_HUMAN	FBLN1	Fibulin-1	1	CVNSPGSFR	C(UniMod:4)VNSPGSFR	2	C(UniMod:4)VNSPGSFR2	1931050	1094690	2336680	20.881	20.0621	21.156	2.74907
	Q13822	Q13822	ENPP2_HUMAN	ENPP2	Ectonucleotide pyrophosphatase/phosphodiesterase family member 2	1	CVNVIFVGDHGMEDVTCDR	C(UniMod:4)VNVIFVGDHGM(UniMod:35)EDVTC(UniMod:4)DR	3	C(UniMod:4)VNVIFVGDHGM(UniMod:35)EDVTC(UniMod:4)DR3			84653.5	NA	NA	16.3693	NA
	P09871	P09871	C1S_HUMAN	C1S	Complement C1s subcomponent	1	CVPVCGVPR	C(UniMod:4)VPVC(UniMod:4)GVPR	2	C(UniMod:4)VPVC(UniMod:4)GVPR2	327943		1791190	18.3231	NA	20.7725	8.86028
	P09871	P09871	C1S_HUMAN	C1S	Complement C1s subcomponent	1	CVPVCGVPREPFEEK	C(UniMod:4)VPVC(UniMod:4)GVPREPFEEK	3	C(UniMod:4)VPVC(UniMod:4)GVPREPFEEK3			139489	NA	NA	17.0898	NA
	Q99435	Q99435	NELL2_HUMAN	NELL2	Protein kinase C-binding protein NELL2	1	CVTDPCQADTIR	C(UniMod:4)VTDPC(UniMod:4)QADTIR	2	C(UniMod:4)VTDPC(UniMod:4)QADTIR2			196757	NA	NA	17.5861	NA
	Q92859	Q92859	NEO1_HUMAN	NEO1	Neogenin	1	CVVESGGPPK	C(UniMod:4)VVESGGPPK	2	C(UniMod:4)VVESGGPPK2	697283	318302	1221520	19.4114	18.28	20.2202	5.04852
	P13591	P13591	NCAM1_HUMAN	NCAM1	Neural cell adhesion molecule 1	1	CVVTGEDGSESEATVNVK	C(UniMod:4)VVTGEDGSESEATVNVK	3	C(UniMod:4)VVTGEDGSESEATVNVK3			56638.8	NA	NA	15.7895	NA
	Q8N475	Q8N475	FSTL5_HUMAN	FSTL5	Follistatin-related protein 5	1	CVWASAVNVK	C(UniMod:4)VWASAVNVK	2	C(UniMod:4)VWASAVNVK2			88446.5	NA	NA	16.4325	NA
	P08603	P08603;Q02985	CFAH_HUMAN	CFH	Complement factor H	0	CYFPYLENGYNQNYGR	C(UniMod:4)YFPYLENGYNQNYGR	3	C(UniMod:4)YFPYLENGYNQNYGR3	173607	211205	337975	17.4055	17.6883	18.3666	2.7717
	Q7Z3B1	Q7Z3B1	NEGR1_HUMAN	NEGR1	Neuronal growth regulator 1	1	CYLEDGASK	C(UniMod:4)YLEDGASK	2	C(UniMod:4)YLEDGASK2	140153	22363.3	975185	17.0966	14.4488	19.8953	15.8838
	P40189	P40189	IL6RB_HUMAN	IL6ST	Interleukin-6 receptor subunit beta	1	CYLITVTPVYADGPGSPESIK	C(UniMod:4)YLITVTPVYADGPGSPESIK	3	C(UniMod:4)YLITVTPVYADGPGSPESIK3			56451.6	NA	NA	15.7847	NA
	Q9HAR2	Q9HAR2	AGRL3_HUMAN	ADGRL3	Adhesion G protein-coupled receptor L3	1	CYLPDAYK	C(UniMod:4)YLPDAYK	2	C(UniMod:4)YLPDAYK2	191395	114900	241367	17.5462	16.81	17.8809	3.14619
	P18065	P18065	IBP2_HUMAN	IGFBP2	Insulin-like growth factor-binding protein 2	1	CYPHPGSELPLQALVMGEGTCEK	C(UniMod:4)YPHPGSELPLQALVM(UniMod:35)GEGTC(UniMod:4)EK	3	C(UniMod:4)YPHPGSELPLQALVM(UniMod:35)GEGTC(UniMod:4)EK3	130265		1573390	16.9911	NA	20.5854	13.5276
	Q86TH1	Q86TH1	ATL2_HUMAN	ADAMTSL2	ADAMTS-like protein 2	1	CYQGTDIVR	C(UniMod:4)YQGTDIVR	2	C(UniMod:4)YQGTDIVR2	79776.2	41466.7	160979	16.2837	15.3397	17.2965	6.0014
	P80723	P80723	BASP1_HUMAN	BASP1	Brain acid soluble protein 1	1	DAAAAKEEAPK	DAAAAKEEAPK	2	DAAAAKEEAPK2	89371	223413	129417	16.4475	17.7694	16.9817	3.89635
	Q68BL8	Q68BL8	OLM2B_HUMAN	OLFML2B	Olfactomedin-like protein 2B	1	DAAAAYAHPEYEER	DAAAAYAHPEYEER	2	DAAAAYAHPEYEER2		38985.5	27687.5	NA	15.2507	14.7569	2.32675
	Q68BL8	Q68BL8	OLM2B_HUMAN	OLFML2B	Olfactomedin-like protein 2B	1	DAAAAYAHPEYEER	DAAAAYAHPEYEER	3	DAAAAYAHPEYEER3	96438.7	67335.8	109103	16.5573	16.0391	16.7353	2.19967
	P01042	P01042	KNG1_HUMAN	KNG1	Kininogen-1	1	DAAKAATGECTATVGK	DAAKAATGEC(UniMod:4)TATVGK	3	DAAKAATGEC(UniMod:4)TATVGK3	65966.9	42700	70932	16.0095	15.3819	16.1141	2.50069
	P20700	P20700	LMNB1_HUMAN	LMNB1	Lamin-B1	1	DAALATALGDKK	DAALATALGDKK	2	DAALATALGDKK2	40464.5	27385.2	22181.6	15.3044	14.7411	14.4371	2.96783
	Q5VU97	Q5VU97	CAHD1_HUMAN	CACHD1	VWFA and cache domain-containing protein 1	1	DAAQVILSAIDEHDK	DAAQVILSAIDEHDK	2	DAAQVILSAIDEHDK2			91177.6	NA	NA	16.4764	NA
	Q5VU97	Q5VU97	CAHD1_HUMAN	CACHD1	VWFA and cache domain-containing protein 1	1	DAAQVILSAIDEHDK	DAAQVILSAIDEHDK	3	DAAQVILSAIDEHDK3	29812.5	27869.9	157811	14.8636	14.7664	17.2678	9.06416
	Q16270	Q16270	IBP7_HUMAN	IGFBP7	Insulin-like growth factor-binding protein 7	1	DACGCCPMCAR	DAC(UniMod:4)GC(UniMod:4)C(UniMod:4)PM(UniMod:35)C(UniMod:4)AR	2	DAC(UniMod:4)GC(UniMod:4)C(UniMod:4)PM(UniMod:35)C(UniMod:4)AR2			55001	NA	NA	15.7472	NA
	P02649	P02649	APOE_HUMAN	APOE	Apolipoprotein E	1	DADDLQK	DADDLQK	1	DADDLQK1	13748500	12832600	14748500	23.7128	23.6133	23.8141	0.4233
	P43652	P43652	AFAM_HUMAN	AFM	Afamin	1	DADPDTFFAK	DADPDTFFAK	2	DADPDTFFAK2	58310.9		1411820	15.8315	NA	20.4291	17.9315
	Q9BR76	Q9BR76	COR1B_HUMAN	CORO1B	Coronin-1B	1	DADPILISLR	DADPILISLR	2	DADPILISLR2	312190	313585	250381	18.2521	18.2585	17.9338	1.023
	Q8TAD2	Q8TAD2	IL17D_HUMAN	IL17D	Interleukin-17D	1	DADSINSSIDK	DADSINSSIDK	2	DADSINSSIDK2	156282	137401	79767.9	17.2538	17.068	16.2835	3.05308
	P24043	P24043	LAMA2_HUMAN	LAMA2	Laminin subunit alpha-2	1	DAEAVNEK	DAEAVNEK	1	DAEAVNEK1	68386.9	27524.1	34196.9	16.0614	14.7484	15.0616	4.48506
	P13645	P13645;Q7Z3Y7;Q7Z3Y8;Q7Z3Z0	K1C10_HUMAN	KRT10	Keratin, type I cytoskeletal 10	0	DAEAWFNEK	DAEAWFNEK	2	DAEAWFNEK2	2555040	1084940	2739970	21.2849	20.0492	21.3857	3.55993
	P12109	P12109	CO6A1_HUMAN	COL6A1	Collagen alpha-1(VI) chain	1	DAEEAISQTIDTIVDMIK	DAEEAISQTIDTIVDMIK	3	DAEEAISQTIDTIVDMIK3			56233	NA	NA	15.7791	NA
	P12109	P12109	CO6A1_HUMAN	COL6A1	Collagen alpha-1(VI) chain	1	DAEEAISQTIDTIVDMIK	DAEEAISQTIDTIVDM(UniMod:35)IK	3	DAEEAISQTIDTIVDM(UniMod:35)IK3	127408	200712	1316780	16.9591	17.6148	20.3286	9.76151
	P01210	P01210	PENK_HUMAN	PENK	Proenkephalin-A	1	DAEEDDSLANSSDLLK	DAEEDDSLANSSDLLK	2	DAEEDDSLANSSDLLK2	139901		2475680	17.094	NA	21.2394	15.2932
	P02533	P02533	K1C14_HUMAN	KRT14	Keratin, type I cytoskeletal 14	1	DAEEWFFTK	DAEEWFFTK	2	DAEEWFFTK2	43096.2	57611	83455.2	15.3953	15.8141	16.3487	3.01459
	Q9NUQ9	Q9NUQ9	CYRIB_HUMAN	CYRIB	CYFIP-related Rac1 interactor B	1	DAEGILEDLQSYR	DAEGILEDLQSYR	2	DAEGILEDLQSYR2	309902	206289	465008	18.2415	17.6543	18.8269	3.21418
	P21333	P21333	FLNA_HUMAN	FLNA	Filamin-A	1	DAEMPATEK	DAEM(UniMod:35)PATEK	2	DAEM(UniMod:35)PATEK2	376322	235952	229047	18.5216	17.8481	17.8053	2.22485
	P01148	P01148	GON1_HUMAN	GNRH1	Progonadoliberin-1	1	DAENLIDSFQEIVK	DAENLIDSFQEIVK	2	DAENLIDSFQEIVK2	30968.3		34500.6	14.9185	NA	15.0743	0.734762
	P55786	P55786	PSA_HUMAN	NPEPPS	Puromycin-sensitive aminopeptidase	1	DAESIHQYLLQR	DAESIHQYLLQR	2	DAESIHQYLLQR2	16332.9		113927	13.9955	NA	16.7978	12.8697
	P08779	P08779	K1C16_HUMAN	KRT16	Keratin, type I cytoskeletal 16	1	DAETWFLSK	DAETWFLSK	2	DAETWFLSK2			56221	NA	NA	15.7788	NA
	P52209	P52209	6PGD_HUMAN	PGD	6-phosphogluconate dehydrogenase, decarboxylating	1	DAFDRNPELQNLLLDDFFK	DAFDRNPELQNLLLDDFFK	3	DAFDRNPELQNLLLDDFFK3		56401.9		NA	15.7835	NA	NA
	O15041	O15041	SEM3E_HUMAN	SEMA3E	Semaphorin-3E	1	DAGECANYVR	DAGEC(UniMod:4)ANYVR	2	DAGEC(UniMod:4)ANYVR2			20711	NA	NA	14.3381	NA
	P21333	P21333	FLNA_HUMAN	FLNA	Filamin-A	1	DAGEGGLSLAIEGPSK	DAGEGGLSLAIEGPSK	2	DAGEGGLSLAIEGPSK2	976085	709329	763056	19.8966	19.4361	19.5414	1.22962
	P21333	P21333	FLNA_HUMAN	FLNA	Filamin-A	1	DAGEGLLAVQITDPEGKPK	DAGEGLLAVQITDPEGKPK	3	DAGEGLLAVQITDPEGKPK3	735922	731034	522177	19.4892	19.4796	18.9942	1.46505
	P21333	P21333	FLNA_HUMAN	FLNA	Filamin-A	1	DAGEGLLAVQITDPEGKPKK	DAGEGLLAVQITDPEGKPKK	3	DAGEGLLAVQITDPEGKPKK3		16943.6	64202.1	NA	14.0485	15.9703	9.05416
	Q12860	Q12860	CNTN1_HUMAN	CNTN1	Contactin-1	1	DAGIYYCLASNNYGMVR	DAGIYYC(UniMod:4)LASNNYGM(UniMod:35)VR	3	DAGIYYC(UniMod:4)LASNNYGM(UniMod:35)VR3	43754.7	57668.7	208269	15.4172	15.8155	17.6681	7.3693
	P00505	P00505	AATM_HUMAN	GOT2	Aspartate aminotransferase, mitochondrial	1	DAGMQLQGYR	DAGM(UniMod:35)QLQGYR	2	DAGM(UniMod:35)QLQGYR2	167340	284241	162853	17.3524	18.1168	17.3132	2.5749
	P31146	P31146	COR1A_HUMAN	CORO1A	Coronin-1A	1	DAGPLLISLK	DAGPLLISLK	2	DAGPLLISLK2	697164	573675	616605	19.4111	19.1299	19.234	0.738402
	P38646	P38646	GRP75_HUMAN	HSPA9	Stress-70 protein, mitochondrial	1	DAGQISGLNVLR	DAGQISGLNVLR	2	DAGQISGLNVLR2	51328.3	54604	16948.6	15.6475	15.7367	14.0489	6.27138
	Q9HCU4	Q9HCU4	CELR2_HUMAN	CELSR2	Cadherin EGF LAG seven-pass G-type receptor 2	1	DAGTELTGHLVPHHDGLR	DAGTELTGHLVPHHDGLR	3	DAGTELTGHLVPHHDGLR3	1155730	2218150	1889020	20.1404	21.0809	20.8492	2.36842
	P11142	P11142	HSP7C_HUMAN	HSPA8	Heat shock cognate 71 kDa protein	1	DAGTIAGLNVLR	DAGTIAGLNVLR	2	DAGTIAGLNVLR2	968050	976157	714812	19.8847	19.8968	19.4472	1.2974
	P11021	P11021	BIP_HUMAN	HSPA5	Endoplasmic reticulum chaperone BiP	1	DAGTIAGLNVMR	DAGTIAGLNVM(UniMod:35)R	2	DAGTIAGLNVM(UniMod:35)R2	3889540	4428740	3576470	21.8912	22.0785	21.7701	0.708982
	P0DMV8;P0DMV9	P0DMV8;P0DMV9;P34931	HS71A_HUMAN;HS71B_HUMAN	HSPA1A;HSPA1B	Heat shock 70 kDa protein 1A	0	DAGVIAGLNVLR	DAGVIAGLNVLR	2	DAGVIAGLNVLR2	761423	961321	580770	19.5383	19.8747	19.1476	1.86404
	P21333	P21333	FLNA_HUMAN	FLNA	Filamin-A	1	DAGYGGLSLSIEGPSK	DAGYGGLSLSIEGPSK	2	DAGYGGLSLSIEGPSK2	394712	454854	204922	18.5904	18.795	17.6447	3.34543
	Q92954	Q92954	PRG4_HUMAN	PRG4	Proteoglycan 4	1	DAGYPKPIFK	DAGYPKPIFK	2	DAGYPKPIFK2	479002	184568	384537	18.8697	17.4938	18.5528	3.9361
	P0DOX3	P01880;P0DOX3	IGD_HUMAN		Immunoglobulin delta heavy chain	0	DAHLTWEVAGK	DAHLTWEVAGK	2	DAHLTWEVAGK2	87306.5	113941		16.4138	16.7979	NA	1.63568
	Q92896	Q92896	GSLG1_HUMAN	GLG1	Golgi apparatus protein 1	1	DAHSQGEVVSCLEK	DAHSQGEVVSC(UniMod:4)LEK	3	DAHSQGEVVSC(UniMod:4)LEK3	70775		402732	16.111	NA	18.6195	10.2146
	P31948	P31948	STIP1_HUMAN	STIP1	Stress-induced-phosphoprotein 1	1	DAIHFYNK	DAIHFYNK	2	DAIHFYNK2	35735.1	74098.5	63844.6	15.1251	16.1772	15.9623	3.52833
	Q12860	Q12860	CNTN1_HUMAN	CNTN1	Contactin-1	1	DAKTDPPIIEGNMEAAR	DAKTDPPIIEGNM(UniMod:35)EAAR	3	DAKTDPPIIEGNM(UniMod:35)EAAR3	150397		442875	17.1984	NA	18.7565	6.12856
	Q86UX2	Q86UX2	ITIH5_HUMAN	ITIH5	Inter-alpha-trypsin inhibitor heavy chain H5	1	DALFTILHDLRPQDR	DALFTILHDLRPQDR	3	DALFTILHDLRPQDR3	2219470	2637750	823278	21.0818	21.3309	19.651	4.38205
	Q6UXK2	Q6UXK2	ISLR2_HUMAN	ISLR2	Immunoglobulin superfamily containing leucine-rich repeat protein 2	1	DALGALPDLR	DALGALPDLR	2	DALGALPDLR2	923530	1179420	962563	19.8168	20.1696	19.8765	0.94642
	Q96SM3	Q96SM3	CPXM1_HUMAN	CPXM1	Probable carboxypeptidase X1	1	DALLTYLEQVR	DALLTYLEQVR	2	DALLTYLEQVR2	495058	504745	340985	18.9172	18.9452	18.3793	1.7012
	P07355	A6NMY6;P07355	ANXA2_HUMAN	ANXA2	Annexin A2	0	DALNIETAIK	DALNIETAIK	2	DALNIETAIK2	322088	176182	135214	18.2971	17.4267	17.0449	3.64872
	P02656	P02656	APOC3_HUMAN	APOC3	Apolipoprotein C-III	1	DALSSVQESQVAQQAR	DALSSVQESQVAQQAR	2	DALSSVQESQVAQQAR2	12618900	11607500	16917300	23.5891	23.4686	24.012	1.20473
	P02656	P02656	APOC3_HUMAN	APOC3	Apolipoprotein C-III	1	DALSSVQESQVAQQAR	DALSSVQESQVAQQAR	3	DALSSVQESQVAQQAR3	13523000	12781300	11704000	23.6889	23.6075	23.4805	0.445216
	Q14766	Q14766	LTBP1_HUMAN	LTBP1	Latent-transforming growth factor beta-binding protein 1	1	DALVDFSEQYTPEADPYFIQDR	DALVDFSEQYTPEADPYFIQDR	3	DALVDFSEQYTPEADPYFIQDR3	344687	224351	222040	18.3949	17.7754	17.7605	2.01411
	Q99574	Q99574	NEUS_HUMAN	SERPINI1	Neuroserpin	1	DANLTGLSDNK	DANLTGLSDNK	2	DANLTGLSDNK2	120843	62030.5	192293	16.8828	15.9207	17.5529	4.88796
	P01024	P01024	CO3_HUMAN	C3	Complement C3	1	DAPDHQELNLDVSLQLPSR	DAPDHQELNLDVSLQLPSR	3	DAPDHQELNLDVSLQLPSR3	23142500	24099500	16647900	24.464	24.5225	23.9888	1.20327
	P01024	P01024	CO3_HUMAN	C3	Complement C3	1	DAPDHQELNLDVSLQLPSR	DAPDHQELNLDVSLQLPSR	4	DAPDHQELNLDVSLQLPSR4	96079			16.5519	NA	NA	NA
	P01024	P01024	CO3_HUMAN	C3	Complement C3	1	DAPDHQELNLDVSLQLPSRSSK	DAPDHQELNLDVSLQLPSRSSK	3	DAPDHQELNLDVSLQLPSRSSK3	61485.2			15.908	NA	NA	NA
	P01024	P01024	CO3_HUMAN	C3	Complement C3	1	DAPDHQELNLDVSLQLPSRSSK	DAPDHQELNLDVSLQLPSRSSK	4	DAPDHQELNLDVSLQLPSRSSK4	143788	180700		17.1336	17.4632	NA	1.34752
	P02751	P02751	FINC_HUMAN	FN1	Fibronectin	1	DAPIVNK	DAPIVNK	1	DAPIVNK1	11280100	8889330	7160000	23.4273	23.0836	22.7715	1.42027
	P21333	P21333	FLNA_HUMAN	FLNA	Filamin-A	1	DAPQDFHPDR	DAPQDFHPDR	2	DAPQDFHPDR2	1332760	783823	869917	20.346	19.5802	19.7305	2.04051
	Q16363	Q16363	LAMA4_HUMAN	LAMA4	Laminin subunit alpha-4	1	DAPSWDPVALK	DAPSWDPVALK	2	DAPSWDPVALK2	106978	169480	33020.2	16.707	17.3708	15.0111	7.43684
	Q9H4D0	Q9H4D0	CSTN2_HUMAN	CLSTN2	Calsyntenin-2	1	DAPVPFAGEICAFK	DAPVPFAGEIC(UniMod:4)AFK	2	DAPVPFAGEIC(UniMod:4)AFK2	144391	140625	639213	17.1396	17.1015	19.2859	7.00764
	P43251	P43251	BTD_HUMAN	BTD	Biotinidase	1	DAQEVHCDEATK	DAQEVHC(UniMod:4)DEATK	2	DAQEVHC(UniMod:4)DEATK2			96234.9	NA	NA	16.5543	NA
	P43121	P43121	MUC18_HUMAN	MCAM	Cell surface glycoprotein MUC18	1	DAQFYCELNYR	DAQFYC(UniMod:4)ELNYR	2	DAQFYC(UniMod:4)ELNYR2	126019	473528	585103	16.9433	18.8531	19.1583	6.5535
	P22105	P22105	TENX_HUMAN	TNXB	Tenascin-X	1	DAQGQPQAVPVSGDLR	DAQGQPQAVPVSGDLR	2	DAQGQPQAVPVSGDLR2	5828150	5067740	3740980	22.4746	22.2729	21.835	1.47336
	P22105	P22105	TENX_HUMAN	TNXB	Tenascin-X	1	DAQGQPQAVPVSGDLR	DAQGQPQAVPVSGDLR	3	DAQGQPQAVPVSGDLR3	495382	299120	357695	18.9182	18.1904	18.4484	1.9926
	P00751	P00751	CFAB_HUMAN	CFB	Complement factor B	1	DAQYAPGYDK	DAQYAPGYDK	2	DAQYAPGYDK2	49369600	46860300	27659100	25.5571	25.4819	24.7213	1.83103
	P00751	P00751	CFAB_HUMAN	CFB	Complement factor B	1	DAQYAPGYDKVK	DAQYAPGYDKVK	2	DAQYAPGYDKVK2	13373.7	56689.5		13.7071	15.7908	NA	9.98977
	Q9BWS9	Q9BWS9	CHID1_HUMAN	CHID1	Chitinase domain-containing protein 1	1	DAREPVVGAR	DAREPVVGAR	2	DAREPVVGAR2	30909.3		14045.6	14.9158	NA	13.7778	5.60845
	P0DOX2	P01877;P0DOX2	IGA2_HUMAN		Immunoglobulin alpha-2 heavy chain	0	DASGATFTWTPSSGK	DASGATFTWTPSSGK	2	DASGATFTWTPSSGK2	222788	150532	1496450	17.7653	17.1997	20.5131	9.58445
	P01876	P01876	IGHA1_HUMAN	IGHA1	Immunoglobulin heavy constant alpha 1	1	DASGVTFTWTPSSGK	DASGVTFTWTPSSGK	2	DASGVTFTWTPSSGK2	10675700	6683390	16241900	23.3478	22.6721	23.9532	2.74758
	P30101	P30101	PDIA3_HUMAN	PDIA3	Protein disulfide-isomerase A3	1	DASIVGFFDDSFSEAHSEFLK	DASIVGFFDDSFSEAHSEFLK	3	DASIVGFFDDSFSEAHSEFLK3	1108490	1111820	1012350	20.0802	20.0845	19.9493	0.38351
	P06733	P06733	ENOA_HUMAN	ENO1	Alpha-enolase	1	DATNVGDEGGFAPNILENK	DATNVGDEGGFAPNILENK	3	DATNVGDEGGFAPNILENK3	924614	759339	326988	19.8185	19.5344	18.3189	4.14357
	P32004	P32004	L1CAM_HUMAN	L1CAM	Neural cell adhesion molecule L1	1	DATQITQGPR	DATQITQGPR	2	DATQITQGPR2	464142	354740	760768	18.8242	18.4364	19.5371	2.94884
	Q4ZHG4	Q4ZHG4	FNDC1_HUMAN	FNDC1	Fibronectin type III domain-containing protein 1	1	DATSRPVEHYNIAYGK	DATSRPVEHYNIAYGK	3	DATSRPVEHYNIAYGK3	132678	71234.2	59289.8	17.0176	16.1203	15.8555	3.72938
	Q9BZC7	Q9BZC7	ABCA2_HUMAN	ABCA2	ATP-binding cassette sub-family A member 2	1	DAVCSGQAAAR	DAVC(UniMod:4)SGQAAAR	2	DAVC(UniMod:4)SGQAAAR2			27354.4	NA	NA	14.7395	NA
	P81605	P81605	DCD_HUMAN	DCD	Dermcidin	1	DAVEDLESVGK	DAVEDLESVGK	2	DAVEDLESVGK2	500832	404438	2255790	18.934	18.6256	21.1052	6.91089
	P04114	P04114	APOB_HUMAN	APOB	Apolipoprotein B-100	1	DAVEKPQEFTIVAFVK	DAVEKPQEFTIVAFVK	3	DAVEKPQEFTIVAFVK3	84524.7	75306.8	66412.9	16.3671	16.2005	16.0192	1.07441
	Q9Y4L1	Q9Y4L1	HYOU1_HUMAN	HYOU1	Hypoxia up-regulated protein 1	1	DAVITVPVFFNQAER	DAVITVPVFFNQAER	2	DAVITVPVFFNQAER2	203981	223254	181250	17.6381	17.7683	17.4676	0.855617
	Q9Y240	Q9Y240	CLC11_HUMAN	CLEC11A	C-type lectin domain family 11 member A	1	DAVQALQEAQGR	DAVQALQEAQGR	2	DAVQALQEAQGR2	2243960	1556480	2952180	21.0976	20.5699	21.4933	2.20065
	P62805	P62805	H4_HUMAN	H4C1	Histone H4	1	DAVTYTEHAK	DAVTYTEHAK	2	DAVTYTEHAK2	716713	869351	832301	19.451	19.7296	19.6667	0.74479
	Q9Y4L1	Q9Y4L1	HYOU1_HUMAN	HYOU1	Hypoxia up-regulated protein 1	1	DAVVYPILVEFTR	DAVVYPILVEFTR	2	DAVVYPILVEFTR2	302235	349948	339130	18.2053	18.4168	18.3715	0.607396
	Q6UWY5	Q6UWY5	OLFL1_HUMAN	OLFML1	Olfactomedin-like protein 1	1	DAVYNSPK	DAVYNSPK	1	DAVYNSPK1		13455.9		NA	13.716	NA	NA
	O15354	O15354	GPR37_HUMAN	GPR37	Prosaposin receptor GPR37	1	DAWGPGNSAR	DAWGPGNSAR	2	DAWGPGNSAR2	9997180	6526800	6753710	23.2531	22.6379	22.6872	1.49528
	O00391	O00391	QSOX1_HUMAN	QSOX1	Sulfhydryl oxidase 1	1	DCASHFEQMAAASMHR	DC(UniMod:4)ASHFEQMAAASM(UniMod:35)HR	3	DC(UniMod:4)ASHFEQMAAASM(UniMod:35)HR3			261617	NA	NA	17.9971	NA
	O95185	O95185	UNC5C_HUMAN	UNC5C	Netrin receptor UNC5C	1	DCDGLVLQSK	DC(UniMod:4)DGLVLQSK	2	DC(UniMod:4)DGLVLQSK2			27537.1	NA	NA	14.7491	NA
	O75326	O75326	SEM7A_HUMAN	SEMA7A	Semaphorin-7A	1	DCENYITLLER	DC(UniMod:4)ENYITLLER	2	DC(UniMod:4)ENYITLLER2	23311		482852	14.5087	NA	18.8812	18.5195
	O75326	O75326	SEM7A_HUMAN	SEMA7A	Semaphorin-7A	1	DCENYITLLERR	DC(UniMod:4)ENYITLLERR	3	DC(UniMod:4)ENYITLLERR3			51922.4	NA	NA	15.6641	NA
	P60174	P60174	TPIS_HUMAN	TPI1	Triosephosphate isomerase	1	DCGATWVVLGHSER	DC(UniMod:4)GATWVVLGHSER	3	DC(UniMod:4)GATWVVLGHSER3			103596	NA	NA	16.6606	NA
	P22105	P22105	TENX_HUMAN	TNXB	Tenascin-X	1	DCGEEMQNGAGASR	DC(UniMod:4)GEEM(UniMod:35)QNGAGASR	2	DC(UniMod:4)GEEM(UniMod:35)QNGAGASR2	15780.2	20261.3	22230.1	13.9458	14.3064	14.4402	1.79697
	Q9UBX1	Q9UBX1	CATF_HUMAN	CTSF	Cathepsin F	1	DCGPVDTKVPGAGEPK	DC(UniMod:4)GPVDTKVPGAGEPK	3	DC(UniMod:4)GPVDTKVPGAGEPK3			274732	NA	NA	18.0677	NA
	P61916	P61916	NPC2_HUMAN	NPC2	NPC intracellular cholesterol transporter 2	1	DCGSVDGVIK	DC(UniMod:4)GSVDGVIK	2	DC(UniMod:4)GSVDGVIK2	707222		1354070	19.4318	NA	20.3689	3.32963
	P02787	P02787	TRFE_HUMAN	TF	Serotransferrin	1	DCHLAQVPSHTVVAR	DC(UniMod:4)HLAQVPSHTVVAR	2	DC(UniMod:4)HLAQVPSHTVVAR2			1316380	NA	NA	20.3281	NA
	P02787	P02787	TRFE_HUMAN	TF	Serotransferrin	1	DCHLAQVPSHTVVAR	DC(UniMod:4)HLAQVPSHTVVAR	3	DC(UniMod:4)HLAQVPSHTVVAR3	379282	104782	8862020	18.5329	16.677	23.0792	16.9532
	Q9BY76	Q9BY76	ANGL4_HUMAN	ANGPTL4	Angiopoietin-related protein 4	1	DCQELFQVGER	DC(UniMod:4)QELFQVGER	2	DC(UniMod:4)QELFQVGER2	115359	66320.8	266035	16.8158	16.0172	18.0213	5.95173
	Q9UBP4	Q9UBP4	DKK3_HUMAN	DKK3	Dickkopf-related protein 3	1	DCQPGLCCAFQR	DC(UniMod:4)QPGLC(UniMod:4)C(UniMod:4)AFQR	2	DC(UniMod:4)QPGLC(UniMod:4)C(UniMod:4)AFQR2			110597	NA	NA	16.755	NA
	P19021	P19021	AMD_HUMAN	PAM	Peptidyl-glycine alpha-amidating monooxygenase	1	DCSGVSLHLTR	DC(UniMod:4)SGVSLHLTR	2	DC(UniMod:4)SGVSLHLTR2	250532	109656	1072230	17.9346	16.7426	20.0322	9.13237
	P23142	P23142	FBLN1_HUMAN	FBLN1	Fibulin-1	1	DCSLPYATESK	DC(UniMod:4)SLPYATESK	2	DC(UniMod:4)SLPYATESK2	11970000	1693880	15983900	23.5129	20.6919	23.9301	7.75613
	P00558	P00558	PGK1_HUMAN	PGK1	Phosphoglycerate kinase 1	1	DCVGPEVEK	DC(UniMod:4)VGPEVEK	2	DC(UniMod:4)VGPEVEK2	143867	279242	410884	17.1344	18.0912	18.6484	4.26404
	O15230	O15230	LAMA5_HUMAN	LAMA5	Laminin subunit alpha-5	1	DDAAICTTEYSR	DDAAIC(UniMod:4)TTEYSR	2	DDAAIC(UniMod:4)TTEYSR2			22865.2	NA	NA	14.4809	NA
	Q8WZA1	Q8WZA1	PMGT1_HUMAN	POMGNT1	Protein O-linked-mannose beta-1,2-N-acetylglucosaminyltransferase 1	1	DDDFTTWTQLAK	DDDFTTWTQLAK	2	DDDFTTWTQLAK2	241433	334906	290479	17.8813	18.3534	18.1481	1.30593
	Q14696	Q14696	MESD_HUMAN	MESD	LRP chaperone MESD	1	DDDIEEGDLPEHK	DDDIEEGDLPEHK	2	DDDIEEGDLPEHK2		56454.2	143667	NA	15.7848	17.1324	5.78956
	Q14696	Q14696	MESD_HUMAN	MESD	LRP chaperone MESD	1	DDDIEEGDLPEHK	DDDIEEGDLPEHK	3	DDDIEEGDLPEHK3	43488	83807.9	257472	15.4083	16.3548	17.9741	7.82602
	P24592	P24592	IBP6_HUMAN	IGFBP6	Insulin-like growth factor-binding protein 6	1	DDEAPLR	DDEAPLR	1	DDEAPLR1	4069160	5514790	2782760	21.9563	22.3949	21.4081	2.25554
	P24592	P24592	IBP6_HUMAN	IGFBP6	Insulin-like growth factor-binding protein 6	1	DDEAPLRALLLGR	DDEAPLRALLLGR	2	DDEAPLRALLLGR2		119122		NA	16.8621	NA	NA
	P00450	P00450	CERU_HUMAN	CP	Ceruloplasmin	1	DDEEFIESNK	DDEEFIESNK	2	DDEEFIESNK2	5136020	5020810	2248750	22.2922	22.2595	21.1007	3.10123
	P27797	P27797	CALR_HUMAN	CALR	Calreticulin	1	DDEFTHLYTLIVRPDNTYEVK	DDEFTHLYTLIVRPDNTYEVK	3	DDEFTHLYTLIVRPDNTYEVK3			123201	NA	NA	16.9107	NA
	P27797	P27797	CALR_HUMAN	CALR	Calreticulin	1	DDEFTHLYTLIVRPDNTYEVK	DDEFTHLYTLIVRPDNTYEVK	4	DDEFTHLYTLIVRPDNTYEVK4			136850	NA	NA	17.0622	NA
	Q8N2S1	Q8N2S1	LTBP4_HUMAN	LTBP4	Latent-transforming growth factor beta-binding protein 4	1	DDEHGVASMVSVHVEHPQEASVVVHQVER	DDEHGVASM(UniMod:35)VSVHVEHPQEASVVVHQVER	4	DDEHGVASM(UniMod:35)VSVHVEHPQEASVVVHQVER4	479423	151131	39379.6	18.8709	17.2054	15.2652	10.5449
	O94856	O94856	NFASC_HUMAN	NFASC	Neurofascin	1	DDEPLYIGNR	DDEPLYIGNR	2	DDEPLYIGNR2	5691330	5962020	2362160	22.4403	22.5074	21.1717	3.41455
	P07195	P07195	LDHB_HUMAN	LDHB	L-lactate dehydrogenase B chain	1	DDEVAQLKK	DDEVAQLKK	2	DDEVAQLKK2	94851.8	70584.1	46586.4	16.5334	16.1071	15.5076	3.21079
	P78509	P78509	RELN_HUMAN	RELN	Reelin	1	DDFEGQLESDR	DDFEGQLESDR	2	DDFEGQLESDR2	138331	68355	74814.8	17.0778	16.0608	16.191	3.36557
	Q9HAR2	Q9HAR2	AGRL3_HUMAN	ADGRL3	Adhesion G protein-coupled receptor L3	1	DDFIAGRPTTTYK	DDFIAGRPTTTYK	2	DDFIAGRPTTTYK2	80076	164579	96779.2	16.2891	17.3284	16.5624	3.22109
	Q9UNA0	Q9UNA0	ATS5_HUMAN	ADAMTS5	A disintegrin and metalloproteinase with thrombospondin motifs 5	1	DDFLHGMGYSATK	DDFLHGM(UniMod:35)GYSATK	2	DDFLHGM(UniMod:35)GYSATK2			10413.7	NA	NA	13.3462	NA
	P49908	P49908	SEPP1_HUMAN	SELENOP	Selenoprotein P	1	DDFLIYDR	DDFLIYDR	2	DDFLIYDR2	41302300	38625300	12197300	25.2997	25.203	23.5401	4.00801
	P78509	P78509	RELN_HUMAN	RELN	Reelin	1	DDFNGNLHPDLWPEVYGAER	DDFNGNLHPDLWPEVYGAER	3	DDFNGNLHPDLWPEVYGAER3	261226	217899	246559	17.9949	17.7333	17.9116	0.747528
	Q8NFZ8	Q8NFZ8	CADM4_HUMAN	CADM4	Cell adhesion molecule 4	1	DDGGIIICEAQNQALPSGHSK	DDGGIIIC(UniMod:4)EAQNQALPSGHSK	3	DDGGIIIC(UniMod:4)EAQNQALPSGHSK3			246227	NA	NA	17.9096	NA
	P37802	P37802	TAGL2_HUMAN	TAGLN2	Transgelin-2	1	DDGLFSGDPNWFPK	DDGLFSGDPNWFPK	2	DDGLFSGDPNWFPK2	183960	125391	165852	17.489	16.9361	17.3395	1.6577
	O14917	O14917	PCD17_HUMAN	PCDH17	Protocadherin-17	1	DDHGLFGLDVK	DDHGLFGLDVK	2	DDHGLFGLDVK2	401907	99367	113498	18.6165	16.6005	16.7923	6.41837
	Q5VSG8	Q5VSG8	MANEL_HUMAN	MANEAL	Glycoprotein endo-alpha-1,2-mannosidase-like protein	1	DDITVHDNIK	DDITVHDNIK	2	DDITVHDNIK2	59894.7	53527.6	22399.4	15.8701	15.708	14.4512	5.06206
	Q6IBS0	Q6IBS0	TWF2_HUMAN	TWF2	Twinfilin-2	1	DDLSFAGYQK	DDLSFAGYQK	2	DDLSFAGYQK2	281786	182982		18.1042	17.4813	NA	2.47547
	P01008	P01008	ANT3_HUMAN	SERPINC1	Antithrombin-III	1	DDLYVSDAFHK	DDLYVSDAFHK	2	DDLYVSDAFHK2	1300710	709386	1336270	20.3109	19.4362	20.3498	2.57875
	P09972	P09972	ALDOC_HUMAN	ALDOC	Fructose-bisphosphate aldolase C	1	DDNGVPFVR	DDNGVPFVR	2	DDNGVPFVR2	1133830	817190	1453410	20.1128	19.6403	20.471	2.07553
	Q8WXD2	Q8WXD2	SCG3_HUMAN	SCG3	Secretogranin-3	1	DDNSNPGGKTDEPK	DDNSNPGGKTDEPK	2	DDNSNPGGKTDEPK2	682840	276737	376553	19.3812	18.0782	18.5225	3.54975
	P0C0L5	P0C0L4;P0C0L5	CO4B_HUMAN	C4B	Complement C4-B	0	DDPDAPLQPVTPLQLFEGR	DDPDAPLQPVTPLQLFEGR	3	DDPDAPLQPVTPLQLFEGR3	3283800	4179130	1602320	21.6469	21.9948	20.6117	3.35901
	P0C0L5	P0C0L4;P0C0L5	CO4B_HUMAN	C4B	Complement C4-B	0	DDPDAPLQPVTPLQLFEGRR	DDPDAPLQPVTPLQLFEGRR	3	DDPDAPLQPVTPLQLFEGRR3	812447	1092090	139770	19.6319	20.0587	17.0927	8.47153
	P63208	P63208	SKP1_HUMAN	SKP1	S-phase kinase-associated protein 1	1	DDPPPPEDDENK	DDPPPPEDDENK	2	DDPPPPEDDENK2	22252.2	46956	52890.7	14.4417	15.519	15.6907	4.44924
	P22061	P22061	PIMT_HUMAN	PCMT1	Protein-L-isoaspartate(D-aspartate) O-methyltransferase	1	DDPTLLSSGR	DDPTLLSSGR	2	DDPTLLSSGR2	1898610	2198890	796078	20.8565	21.0683	19.6026	3.86285
	P55290	P55290	CAD13_HUMAN	CDH13	Cadherin-13	1	DDPTTGAWR	DDPTTGAWR	2	DDPTTGAWR2	134343	83206.6	122495	17.0356	16.3444	16.9024	2.18775
	Q96NZ9	Q96NZ9	PRAP1_HUMAN	PRAP1	Proline-rich acidic protein 1	1	DDQLVVLFPVQKPK	DDQLVVLFPVQKPK	2	DDQLVVLFPVQKPK2	1340080	337482	568827	20.3539	18.3645	19.1176	5.21014
	Q96NZ9	Q96NZ9	PRAP1_HUMAN	PRAP1	Proline-rich acidic protein 1	1	DDQLVVLFPVQKPK	DDQLVVLFPVQKPK	3	DDQLVVLFPVQKPK3	1891440	762685	911197	20.8511	19.5407	19.7974	3.46101
	Q96RW7	Q96RW7	HMCN1_HUMAN	HMCN1	Hemicentin-1	1	DDQPVNTAQGNLK	DDQPVNTAQGNLK	2	DDQPVNTAQGNLK2	279551	186594	75630.6	18.0928	17.5095	16.2067	5.59158
	P29401	P29401	TKT_HUMAN	TKT	Transketolase	1	DDQVTVIGAGVTLHEALAAAELLK	DDQVTVIGAGVTLHEALAAAELLK	3	DDQVTVIGAGVTLHEALAAAELLK3	35052.2	49750.3		15.0972	15.6024	NA	2.32726
	P55268	P55268	LAMB2_HUMAN	LAMB2	Laminin subunit beta-2	1	DDRIQGTLQPHAR	DDRIQGTLQPHAR	3	DDRIQGTLQPHAR3		66204.9		NA	16.0147	NA	NA
	P51693	P51693	APLP1_HUMAN	APLP1	Amyloid beta precursor like protein 1	1	DDTPMTLPK	DDTPMTLPK	2	DDTPMTLPK2			154615	NA	NA	17.2383	NA
	P51693	P51693	APLP1_HUMAN	APLP1	Amyloid beta precursor like protein 1	1	DDTPMTLPK	DDTPM(UniMod:35)TLPK	2	DDTPM(UniMod:35)TLPK2	18796800	14378700	4282760	24.164	23.7774	22.0301	4.87464
	P51693	P51693	APLP1_HUMAN	APLP1	Amyloid beta precursor like protein 1	1	DDTPMTLPKGSTEQDAASPEK	DDTPMTLPKGSTEQDAASPEK	4	DDTPMTLPKGSTEQDAASPEK4	78590.8	53175.4	77038.4	16.2621	15.6985	16.2333	1.97585
	P00338	P00338	LDHA_HUMAN	LDHA	L-lactate dehydrogenase A chain	1	DDVFLSVPCILGQNGISDLVK	DDVFLSVPC(UniMod:4)ILGQNGISDLVK	3	DDVFLSVPC(UniMod:4)ILGQNGISDLVK3	34957.4	47451.2	76487.2	15.0933	15.5342	16.2229	3.6456
	P17677	P17677	NEUM_HUMAN	GAP43	Neuromodulin	1	DDVQAAEAEANKK	DDVQAAEAEANKK	2	DDVQAAEAEANKK2		68476.7		NA	16.0633	NA	NA
	P11362	P11362	FGFR1_HUMAN	FGFR1	Fibroblast growth factor receptor 1	1	DDVQSINWLR	DDVQSINWLR	2	DDVQSINWLR2	80345.5	34926.4	80775.5	16.2939	15.092	16.3016	4.37944
	P04278	P04278	SHBG_HUMAN	SHBG	Sex hormone-binding globulin	1	DDWFMLGLR	DDWFM(UniMod:35)LGLR	2	DDWFM(UniMod:35)LGLR2	1000670	600762	830115	19.9325	19.1964	19.663	1.90034
	P23470	P23470	PTPRG_HUMAN	PTPRG	Receptor-type tyrosine-protein phosphatase gamma	1	DDYFVSGAGLPGR	DDYFVSGAGLPGR	2	DDYFVSGAGLPGR2	217173	178480	1016830	17.7285	17.4454	19.9556	7.48171
	Q9BWP8	Q9BWP8	COL11_HUMAN	COLEC11	Collectin-11	1	DEAANGLMAAYLAQAGLAR	DEAANGLM(UniMod:35)AAYLAQAGLAR	3	DEAANGLM(UniMod:35)AAYLAQAGLAR3	118921	80265.9	76917.6	16.8596	16.2925	16.231	2.10529
	Q9Y6Z7	Q9Y6Z7	COL10_HUMAN	COLEC10	Collectin-10	1	DEAANTLIADYVAK	DEAANTLIADYVAK	2	DEAANTLIADYVAK2		40337.8		NA	15.2998	NA	NA
	P17677	P17677	NEUM_HUMAN	GAP43	Neuromodulin	1	DEAPVADGVEK	DEAPVADGVEK	2	DEAPVADGVEK2	576591	583066	155571	19.1372	19.1533	17.2472	5.91954
	Q9NQ79	Q9NQ79	CRAC1_HUMAN	CRTAC1	Cartilage acidic protein 1	1	DEASSVEVTWPDGK	DEASSVEVTWPDGK	2	DEASSVEVTWPDGK2	810564	642154	10501500	19.6286	19.2926	23.3241	10.7812
	Q9NQ79	Q9NQ79	CRAC1_HUMAN	CRTAC1	Cartilage acidic protein 1	1	DEASSVEVTWPDGK	DEASSVEVTWPDGK	3	DEASSVEVTWPDGK3	708103	357791	363967	19.4336	18.4488	18.4734	2.98961
	P09486	P09486	SPRC_HUMAN	SPARC	SPARC	1	DEDNNLLTEK	DEDNNLLTEK	2	DEDNNLLTEK2	225476	173238	223366	17.7826	17.4024	17.7691	1.22206
	P18206	P18206	VINC_HUMAN	VCL	Vinculin	1	DEEFPEQK	DEEFPEQK	2	DEEFPEQK2	252366	250105	51727.7	17.9452	17.9322	15.6586	7.6629
	Q9P0K9	Q9P0K9	FRS1L_HUMAN	FRRS1L	DOMON domain-containing protein FRRS1L	1	DEEGVFENNR	DEEGVFENNR	2	DEEGVFENNR2	75631.1	63829.3	101040	16.2067	15.9619	16.6246	2.06012
	P01011	P01011	AACT_HUMAN	SERPINA3	Alpha-1-antichymotrypsin	1	DEELSCTVVELK	DEELSC(UniMod:4)TVVELK	2	DEELSC(UniMod:4)TVVELK2	537484	107474	870037	19.0359	16.7136	19.7307	8.54359
	P00441	P00441	SODC_HUMAN	SOD1	Superoxide dismutase [Cu-Zn]	1	DEERHVGDLGNVTADK	DEERHVGDLGNVTADK	3	DEERHVGDLGNVTADK3	414394	508514	167476	18.6606	18.9559	17.3536	4.65386
	Q8NCL4	Q8NCL4	GALT6_HUMAN	GALNT6	Polypeptide N-acetylgalactosaminyltransferase 6	1	DEEWELAQDQLIR	DEEWELAQDQLIR	2	DEEWELAQDQLIR2	1191340	1096550	407737	20.1842	20.0645	18.6373	4.38461
	Q8NCL4	Q8NCL4	GALT6_HUMAN	GALNT6	Polypeptide N-acetylgalactosaminyltransferase 6	1	DEEWELAQDQLIR	DEEWELAQDQLIR	3	DEEWELAQDQLIR3	49697.2	54108	11604.6	15.6009	15.7236	13.5024	8.3553
	Q9Y696	Q9Y696	CLIC4_HUMAN	CLIC4	Chloride intracellular channel protein 4	1	DEFTNTCPSDK	DEFTNTC(UniMod:4)PSDK	2	DEFTNTC(UniMod:4)PSDK2	37469.1		171406	15.1934	NA	17.3871	9.52191
	P22692	P22692	IBP4_HUMAN	IGFBP4	Insulin-like growth factor-binding protein 4	1	DEGDHPNNSFSPCSAHDR	DEGDHPNNSFSPC(UniMod:4)SAHDR	3	DEGDHPNNSFSPC(UniMod:4)SAHDR3			51757.9	NA	NA	15.6595	NA
	P22692	P22692	IBP4_HUMAN	IGFBP4	Insulin-like growth factor-binding protein 4	1	DEGDHPNNSFSPCSAHDR	DEGDHPNNSFSPC(UniMod:4)SAHDR	4	DEGDHPNNSFSPC(UniMod:4)SAHDR4	67773.3	10469.2	36857.2	16.0484	13.3539	15.1697	9.2491
	Q2TAL6	Q2TAL6	VWC2_HUMAN	VWC2	Brorin	1	DEGGSGRDWK	DEGGSGRDWK	2	DEGGSGRDWK2	30859	61604	58921.4	14.9134	15.9107	15.8465	3.58808
	Q8TAG5	Q8TAG5	VTM2A_HUMAN	VSTM2A	V-set and transmembrane domain-containing protein 2A	1	DEGLYECR	DEGLYEC(UniMod:4)R	2	DEGLYEC(UniMod:4)R2		22198	259090	NA	14.4381	17.9831	15.4631
	Q9ULB1	P58400;Q9ULB1	NRX1A_HUMAN	NRXN1	Neurexin-1	0	DEGSYHVDESR	DEGSYHVDESR	2	DEGSYHVDESR2	15848.7		37181.2	13.9521	NA	15.1823	5.97157
	P06276	P06276	CHLE_HUMAN	BCHE	Cholinesterase	1	DEGTAFLVYGAPGFSK	DEGTAFLVYGAPGFSK	2	DEGTAFLVYGAPGFSK2		203195	209055	NA	17.6325	17.6735	0.1643
	Q99715	Q99715	COCA1_HUMAN	COL12A1	Collagen alpha-1(XII) chain	1	DEGVELFAIGIK	DEGVELFAIGIK	2	DEGVELFAIGIK2	285260	281477	123622	18.1219	18.1027	16.9156	3.90094
	Q9NYQ8	Q9NYQ8	FAT2_HUMAN	FAT2	Protocadherin Fat 2	1	DEHILEVTVLDNGEPSLK	DEHILEVTVLDNGEPSLK	3	DEHILEVTVLDNGEPSLK3	145531	100106	207934	17.151	16.6112	17.6658	3.07624
	Q14520	Q14520	HABP2_HUMAN	HABP2	Hyaluronan-binding protein 2	1	DEIPHNDIALLK	DEIPHNDIALLK	2	DEIPHNDIALLK2	356753	427239	168816	18.4446	18.7047	17.3651	3.90906
	P05121	P05121	PAI1_HUMAN	SERPINE1	Plasminogen activator inhibitor 1	1	DEISTTDAIFVQR	DEISTTDAIFVQR	2	DEISTTDAIFVQR2	481510	458414		18.8772	18.8063	NA	0.266134
	Q13217	Q13217	DNJC3_HUMAN	DNAJC3	DnaJ homolog subfamily C member 3	1	DEKPVEAIR	DEKPVEAIR	2	DEKPVEAIR2	408989	351084	363063	18.6417	18.4215	18.4699	0.625274
	P51693	P51693	APLP1_HUMAN	APLP1	Amyloid beta precursor like protein 1	1	DELAPAGTGVSR	DELAPAGTGVSR	2	DELAPAGTGVSR2	2019120	592021	12754300	20.9453	19.1753	23.6045	10.4955
	P29120	P29120	NEC1_HUMAN	PCSK1	Neuroendocrine convertase 1	1	DELEEGAPSQAMLR	DELEEGAPSQAM(UniMod:35)LR	2	DELEEGAPSQAM(UniMod:35)LR2	82797.9	27901	105221	16.3373	14.768	16.6831	6.40689
	P39060	P39060	COIA1_HUMAN	COL18A1	Collagen alpha-1(XVIII) chain	1	DELLFPSWEALFSGSEGPLKPGAR	DELLFPSWEALFSGSEGPLKPGAR	3	DELLFPSWEALFSGSEGPLKPGAR3	12771700	15554100	3973090	23.6064	23.8908	21.9218	4.59918
	P39060	P39060	COIA1_HUMAN	COL18A1	Collagen alpha-1(XVIII) chain	1	DELLFPSWEALFSGSEGPLKPGAR	DELLFPSWEALFSGSEGPLKPGAR	4	DELLFPSWEALFSGSEGPLKPGAR4	245396	307345	52967.6	17.9048	18.2295	15.6928	7.99035
	P49588	P49588	SYAC_HUMAN	AARS1	Alanine--tRNA ligase, cytoplasmic	1	DELRETLK	DELRETLK	2	DELRETLK2	69096.3	52200.3		16.0763	15.6718	NA	1.80206
	O94760	O94760	DDAH1_HUMAN	DDAH1	N(G),N(G)-dimethylarginine dimethylaminohydrolase 1	1	DENATLDGGDVLFTGREFFVGLSK	DENATLDGGDVLFTGREFFVGLSK	3	DENATLDGGDVLFTGREFFVGLSK3	19666.4	48675.1		14.2634	15.5709	NA	6.19761
	O60245	O60245	PCDH7_HUMAN	PCDH7	Protocadherin-7	1	DENDNVPSIEIR	DENDNVPSIEIR	2	DENDNVPSIEIR2	278978		280692	18.0898	NA	18.0986	0.0345327
	O60245	O60245	PCDH7_HUMAN	PCDH7	Protocadherin-7	1	DENDNVPSIEIRK	DENDNVPSIEIRK	3	DENDNVPSIEIRK3	92567.6	111478		16.4982	16.7664	NA	1.14014
	Q14697	Q14697	GANAB_HUMAN	GANAB	Neutral alpha-glucosidase AB	1	DENSVELTMAEGPYK	DENSVELTM(UniMod:35)AEGPYK	2	DENSVELTM(UniMod:35)AEGPYK2	91452.9	53259.8	72357.1	16.4807	15.7008	16.1428	2.42827
	Q9NS00	Q9NS00	C1GLT_HUMAN	C1GALT1	Glycoprotein-N-acetylgalactosamine 3-beta-galactosyltransferase 1	1	DENTDIAENLYQK	DENTDIAENLYQK	2	DENTDIAENLYQK2	159439	266778	128773	17.2826	18.0253	16.9745	3.09951
	Q14697	Q14697	GANAB_HUMAN	GANAB	Neutral alpha-glucosidase AB	1	DEPGAWEETFK	DEPGAWEETFK	2	DEPGAWEETFK2	1636120	1381630	1371710	20.6418	20.3979	20.3875	0.702854
	Q9Y4L1	Q9Y4L1	HYOU1_HUMAN	HYOU1	Hypoxia up-regulated protein 1	1	DEPGEQVELK	DEPGEQVELK	2	DEPGEQVELK2	643081	601724	307089	19.2946	19.1987	18.2283	3.12009
	P21926	P21926	CD9_HUMAN	CD9	CD9 antigen	1	DEPQRETLK	DEPQRETLK	2	DEPQRETLK2	26750.1			14.7073	NA	NA	NA
	P04114	P04114	APOB_HUMAN	APOB	Apolipoprotein B-100	1	DEPTYILNIK	DEPTYILNIK	2	DEPTYILNIK2	530726	604739	340277	19.0176	19.206	18.3764	2.30523
	Q92673	Q92673	SORL_HUMAN	SORL1	Sortilin-related receptor	1	DEQYLFLVR	DEQYLFLVR	2	DEQYLFLVR2			85740.3	NA	NA	16.3877	NA
	Q8NFZ8	Q8NFZ8	CADM4_HUMAN	CADM4	Cell adhesion molecule 4	1	DERFQLEEFSPR	DERFQLEEFSPR	3	DERFQLEEFSPR3	67503.7	69925.4	200357	16.0427	16.0935	17.6122	5.37819
	Q96P44	Q96P44	COLA1_HUMAN	COL21A1	Collagen alpha-1(XXI) chain	1	DERGFDILLGLDVNK	DERGFDILLGLDVNK	3	DERGFDILLGLDVNK3	87505.6	135267		16.4171	17.0455	NA	2.65562
	Q15198	Q15198	PGFRL_HUMAN	PDGFRL	Platelet-derived growth factor receptor-like protein	1	DERPVTIQDTWR	DERPVTIQDTWR	2	DERPVTIQDTWR2	37421.2	73635.7		15.1916	16.1681	NA	4.4039
	Q15198	Q15198	PGFRL_HUMAN	PDGFRL	Platelet-derived growth factor receptor-like protein	1	DERPVTIQDTWR	DERPVTIQDTWR	3	DERPVTIQDTWR3	221319	369725	106133	17.7558	18.4961	16.6955	5.12781
	P50552	P50552	VASP_HUMAN	VASP	Vasodilator-stimulated phosphoprotein	1	DESANQEEPEAR	DESANQEEPEAR	2	DESANQEEPEAR2	43072.9	15813.9	33890.6	15.3945	13.9489	15.0486	5.10118
	Q16363	Q16363	LAMA4_HUMAN	LAMA4	Laminin subunit alpha-4	1	DESENLLNQAR	DESENLLNQAR	2	DESENLLNQAR2	585610	335805	215602	19.1596	18.3573	17.718	3.92318
	Q9GZP0	Q9GZP0	PDGFD_HUMAN	PDGFD	Platelet-derived growth factor D	1	DESNHLTDLYR	DESNHLTDLYR	2	DESNHLTDLYR2			28221.6	NA	NA	14.7845	NA
	Q9UJ99	Q9UJ99	CAD22_HUMAN	CDH22	Cadherin-22	1	DESSSGGDVFK	DESSSGGDVFK	2	DESSSGGDVFK2			34249.9	NA	NA	15.0638	NA
	Q9BQT9	Q9BQT9	CSTN3_HUMAN	CLSTN3	Calsyntenin-3	1	DESWQGTVTDTR	DESWQGTVTDTR	2	DESWQGTVTDTR2	470933	1125650	879625	18.8452	20.1023	19.7465	3.31215
	Q12860	Q12860	CNTN1_HUMAN	CNTN1	Contactin-1	1	DETMSPSTAFQVK	DETM(UniMod:35)SPSTAFQVK	2	DETM(UniMod:35)SPSTAFQVK2	5462730	4905650	4882210	22.3812	22.226	22.2191	0.411448
	Q6ZMP0	Q6ZMP0	THSD4_HUMAN	THSD4	Thrombospondin type-1 domain-containing protein 4	1	DETPALAGTDASR	DETPALAGTDASR	2	DETPALAGTDASR2	117592	171624	106174	16.8434	17.3889	16.6961	2.14993
	Q05707	Q05707	COEA1_HUMAN	COL14A1	Collagen alpha-1(XIV) chain	1	DEVIEAVRNLPYK	DEVIEAVRNLPYK	3	DEVIEAVRNLPYK3		87444.3		NA	16.4161	NA	NA
	Q9BXJ3	Q9BXJ3	C1QT4_HUMAN	C1QTNF4	Complement C1q tumor necrosis factor-related protein 4	1	DEVQALAFDEQR	DEVQALAFDEQR	2	DEVQALAFDEQR2	153460	93003.8	20594.3	17.2275	16.505	14.33	9.4142
	P12111	P12111	CO6A3_HUMAN	COL6A3	Collagen alpha-3(VI) chain	1	DEVQNAVQR	DEVQNAVQR	2	DEVQNAVQR2	2164860	2737040	628079	21.0458	21.3842	19.2606	5.54866
	P20774	P20774	MIME_HUMAN	OGN	Mimecan	1	DFADIPNLR	DFADIPNLR	2	DFADIPNLR2	43761900	51397400	58158300	25.3832	25.6152	25.7935	0.803759
	P98095	P98095	FBLN2_HUMAN	FBLN2	Fibulin-2	1	DFALDVEMK	DFALDVEM(UniMod:35)K	2	DFALDVEM(UniMod:35)K2	113116	123058	231916	16.7874	16.909	17.8232	3.29702
	P0C0L5	P0C0L4;P0C0L5	CO4B_HUMAN	C4B	Complement C4-B	0	DFALLSLQVPLK	DFALLSLQVPLK	2	DFALLSLQVPLK2	6242030	7576240	4758640	22.5736	22.8531	22.1821	1.49546
	P35858	P35858	ALS_HUMAN	IGFALS	Insulin-like growth factor-binding protein complex acid labile subunit	1	DFALQNPSAVPR	DFALQNPSAVPR	2	DFALQNPSAVPR2	2199170	1378940	2655430	21.0685	20.3951	21.3405	2.32479
	Q8TDY8	Q8TDY8	IGDC4_HUMAN	IGDCC4	Immunoglobulin superfamily DCC subclass member 4	1	DFATAAAELR	DFATAAAELR	2	DFATAAAELR2	25475.4	19219.9	24861.6	14.6368	14.2303	14.6016	1.5544
	P22891	P22891	PROZ_HUMAN	PROZ	Vitamin K-dependent protein Z	1	DFCGGVIIR	DFC(UniMod:4)GGVIIR	2	DFC(UniMod:4)GGVIIR2			44823.5	NA	NA	15.452	NA
	Q99574	Q99574	NEUS_HUMAN	SERPINI1	Neuroserpin	1	DFDAATYLALINAVYFK	DFDAATYLALINAVYFK	3	DFDAATYLALINAVYFK3			63261.4	NA	NA	15.949	NA
	P01024	P01024	CO3_HUMAN	C3	Complement C3	1	DFDFVPPVVR	DFDFVPPVVR	2	DFDFVPPVVR2	82458300	120746000	74233500	26.2972	26.8474	26.1456	1.39729
	Q9Y240	Q9Y240	CLC11_HUMAN	CLEC11A	C-type lectin domain family 11 member A	1	DFEAQAAAQAR	DFEAQAAAQAR	2	DFEAQAAAQAR2	1315360	1254080	1761050	20.327	20.2582	20.748	1.297
	Q86Y38	Q86Y38	XYLT1_HUMAN	XYLT1	Xylosyltransferase 1	1	DFENVDNSNFAPR	DFENVDNSNFAPR	2	DFENVDNSNFAPR2	1253600	1089720	955369	20.2576	20.0555	19.8657	0.977115
	P07384	P07384	CAN1_HUMAN	CAPN1	Calpain-1 catalytic subunit	1	DFFLANASR	DFFLANASR	2	DFFLANASR2	77722	108776	60680.6	16.246	16.731	15.8889	2.5947
	Q9Y2I2	Q9Y2I2	NTNG1_HUMAN	NTNG1	Netrin-G1	1	DFFTVTDLR	DFFTVTDLR	2	DFFTVTDLR2	78191.5	161654	188270	16.2547	17.3025	17.5224	3.97862
	Q8IUC8	Q8IUC8	GLT13_HUMAN	GALNT13	Polypeptide N-acetylgalactosaminyltransferase 13	1	DFFYIISPGVVK	DFFYIISPGVVK	2	DFFYIISPGVVK2	156866	262502	142158	17.2592	18.002	17.1171	2.7217
	O43854	O43854	EDIL3_HUMAN	EDIL3	EGF-like repeat and discoidin I-like domain-containing protein 3	1	DFGHVQFVGSYK	DFGHVQFVGSYK	2	DFGHVQFVGSYK2		64678.3	44231.2	NA	15.981	15.4328	2.46801
	P00751	P00751	CFAB_HUMAN	CFB	Complement factor B	1	DFHINLFQVLPWLK	DFHINLFQVLPWLK	2	DFHINLFQVLPWLK2	471575	589621	694319	18.8471	19.1694	19.4052	1.46375
	P00751	P00751	CFAB_HUMAN	CFB	Complement factor B	1	DFHINLFQVLPWLK	DFHINLFQVLPWLK	3	DFHINLFQVLPWLK3	2386930	6364050	2829060	21.1867	22.6015	21.4319	3.47773
	P06681	P06681	CO2_HUMAN	C2	Complement C2	1	DFHINLFR	DFHINLFR	2	DFHINLFR2	1041120	1599820	1957460	19.9897	20.6095	20.9006	2.26929
	O94923	O94923	GLCE_HUMAN	GLCE	D-glucuronyl C5-epimerase	1	DFIISFDLK	DFIISFDLK	2	DFIISFDLK2			10582	NA	NA	13.3693	NA
	P98160	P98160	PGBM_HUMAN	HSPG2	Basement membrane-specific heparan sulfate proteoglycan core protein	1	DFISLGLQDGHLVFR	DFISLGLQDGHLVFR	2	DFISLGLQDGHLVFR2	109681	85194.1	168156	16.743	16.3785	17.3594	2.94678
	P98160	P98160	PGBM_HUMAN	HSPG2	Basement membrane-specific heparan sulfate proteoglycan core protein	1	DFISLGLQDGHLVFR	DFISLGLQDGHLVFR	3	DFISLGLQDGHLVFR3	366441	244684	717922	18.4832	17.9006	19.4535	4.21479
	O00468	O00468	AGRIN_HUMAN	AGRN	Agrin	1	DFLALALLDGR	DFLALALLDGR	2	DFLALALLDGR2	1493600	1289080	967334	20.5104	20.2979	19.8837	1.57545
	P18428	P18428	LBP_HUMAN	LBP	Lipopolysaccharide-binding protein	1	DFLFLGANVQYMR	DFLFLGANVQYM(UniMod:35)R	2	DFLFLGANVQYM(UniMod:35)R2	173952	268491		17.4083	18.0345	NA	2.49855
	O95084	O95084	PRS23_HUMAN	PRSS23	Serine protease 23	1	DFLLNYPFSTSVK	DFLLNYPFSTSVK	2	DFLLNYPFSTSVK2	41264.2	44623.5		15.3326	15.4455	NA	0.51882
	P10586	P10586	PTPRF_HUMAN	PTPRF	Receptor-type tyrosine-protein phosphatase F	1	DFLPVDPATSNGR	DFLPVDPATSNGR	2	DFLPVDPATSNGR2	5298590	3934380	2113570	22.3372	21.9077	21.0113	3.11019
	Q13332	Q13332	PTPRS_HUMAN	PTPRS	Receptor-type tyrosine-protein phosphatase S	1	DFLPVDPSASNGR	DFLPVDPSASNGR	2	DFLPVDPSASNGR2	13953400	8935330	9289200	23.7341	23.0911	23.1471	1.52708
	P23468	P23468	PTPRD_HUMAN	PTPRD	Receptor-type tyrosine-protein phosphatase delta	1	DFLPVDTSNNNGR	DFLPVDTSNNNGR	2	DFLPVDTSNNNGR2	3551880	2540840	3085560	21.7602	21.2769	21.5571	1.12702
	P01236	P01236	PRL_HUMAN	PRL	Prolactin	1	DFLSLIVSILR	DFLSLIVSILR	2	DFLSLIVSILR2			17019.5	NA	NA	14.0549	NA
	O95782	O95782	AP2A1_HUMAN	AP2A1	AP-2 complex subunit alpha-1	1	DFLTPPLLSVR	DFLTPPLLSVR	2	DFLTPPLLSVR2	195632	124728	173859	17.5778	16.9284	17.4076	1.94574
	P09960	P09960	LKHA4_HUMAN	LTA4H	Leukotriene A-4 hydrolase	1	DFLYSYFK	DFLYSYFK	2	DFLYSYFK2	39819.7	75020.9	39295.1	15.2812	16.195	15.2621	3.42245
	P23284	P23284	PPIB_HUMAN	PPIB	Peptidyl-prolyl cis-trans isomerase B	1	DFMIQGGDFTR	DFM(UniMod:35)IQGGDFTR	2	DFM(UniMod:35)IQGGDFTR2	7064510	8937290	7552640	22.7522	23.0914	22.8485	0.763468
	P23284	P23284	PPIB_HUMAN	PPIB	Peptidyl-prolyl cis-trans isomerase B	1	DFMIQGGDFTRGDGTGGK	DFM(UniMod:35)IQGGDFTRGDGTGGK	3	DFM(UniMod:35)IQGGDFTRGDGTGGK3	1515090	2692010	748270	20.531	21.3603	19.5132	4.51984
	Q05996	Q05996	ZP2_HUMAN	ZP2	Zona pellucida sperm-binding protein 2	1	DFMSFSLPR	DFM(UniMod:35)SFSLPR	2	DFM(UniMod:35)SFSLPR2	159973	80573.6	224584	17.2875	16.298	17.7769	4.40047
	O00391	O00391	QSOX1_HUMAN	QSOX1	Sulfhydryl oxidase 1	1	DFNIPGFPTVR	DFNIPGFPTVR	2	DFNIPGFPTVR2	7368860	7564680	8194530	22.813	22.8508	22.9662	0.348885
	Q96HC4	Q96HC4	PDLI5_HUMAN	PDLIM5	PDZ and LIM domain protein 5	1	DFNMPLTISSLK	DFNM(UniMod:35)PLTISSLK	2	DFNM(UniMod:35)PLTISSLK2	129417	103309	91126.5	16.9817	16.6566	16.4756	1.53512
	Q9NR12	Q9NR12	PDLI7_HUMAN	PDLIM7	PDZ and LIM domain protein 7	1	DFNVPLSISR	DFNVPLSISR	2	DFNVPLSISR2	208836	181475	159160	17.672	17.4694	17.2801	1.12158
	Q13214	Q13214	SEM3B_HUMAN	SEMA3B	Semaphorin-3B	1	DFPDDVIQFAR	DFPDDVIQFAR	2	DFPDDVIQFAR2	1298030	2042860	1012220	20.3079	20.9622	19.9491	2.51718
	O95025	O95025	SEM3D_HUMAN	SEMA3D	Semaphorin-3D	1	DFPDDVISFIK	DFPDDVISFIK	2	DFPDDVISFIK2		74638.2	56144.3	NA	16.1876	15.7769	1.8174
	Q92743	Q92743	HTRA1_HUMAN	HTRA1	Serine protease HTRA1	1	DFPDVISGAYIIEVIPDTPAEAGGLK	DFPDVISGAYIIEVIPDTPAEAGGLK	3	DFPDVISGAYIIEVIPDTPAEAGGLK3	389999	325084	471003	18.5731	18.3105	18.8454	1.43988
	Q96FE5	Q96FE5	LIGO1_HUMAN	LINGO1	Leucine-rich repeat and immunoglobulin-like domain-containing nogo receptor-interacting protein 1	1	DFPDVLLPNYFTCR	DFPDVLLPNYFTC(UniMod:4)R	2	DFPDVLLPNYFTC(UniMod:4)R2	60625.9		238415	15.8876	NA	17.8631	8.27755
	P39060	P39060	COIA1_HUMAN	COL18A1	Collagen alpha-1(XVIII) chain	1	DFQPVLHLVALNSPLSGGMR	DFQPVLHLVALNSPLSGGM(UniMod:35)R	3	DFQPVLHLVALNSPLSGGM(UniMod:35)R3	2496480	2795020	1281620	21.2515	21.4144	20.2895	2.8968
	P46459	P46459	NSF_HUMAN	NSF	Vesicle-fusing ATPase	1	DFQSGQHVIVR	DFQSGQHVIVR	2	DFQSGQHVIVR2	64410	67774.3	98461.3	15.975	16.0485	16.5873	2.06322
	Q6ZVL6	Q6ZVL6	K154L_HUMAN	KIAA1549L	UPF0606 protein KIAA1549L	1	DFQTAEVAYYSPTTR	DFQTAEVAYYSPTTR	2	DFQTAEVAYYSPTTR2	264357	145585	229430	18.0121	17.1515	17.8077	2.54651
	O14594	O14594	NCAN_HUMAN	NCAN	Neurocan core protein	1	DFQWTDNTGLQFENWR	DFQWTDNTGLQFENWR	3	DFQWTDNTGLQFENWR3	213605	151203	123816	17.7046	17.2061	16.9178	2.30389
	P04114	P04114	APOB_HUMAN	APOB	Apolipoprotein B-100	1	DFSAEYEEDGK	DFSAEYEEDGK	2	DFSAEYEEDGK2	288966	103315	120839	18.1405	16.6567	16.8827	4.64094
	P04114	P04114	APOB_HUMAN	APOB	Apolipoprotein B-100	1	DFSAEYEEDGKYEGLQEWEGK	DFSAEYEEDGKYEGLQEWEGK	3	DFSAEYEEDGKYEGLQEWEGK3		9673.31	24682.1	NA	13.2398	14.5912	6.86697
	Q9P2E7	Q9P2E7	PCD10_HUMAN	PCDH10	Protocadherin-10	1	DFSFQVEAR	DFSFQVEAR	2	DFSFQVEAR2	43799.5		121311	15.4186	NA	16.8884	6.43361
	Q14C87	Q14C87	T132D_HUMAN	TMEM132D	Transmembrane protein 132D	1	DFSLMATSLDEK	DFSLM(UniMod:35)ATSLDEK	2	DFSLM(UniMod:35)ATSLDEK2	987066	850958	368506	19.9128	19.6987	18.4913	3.9571
	Q9NZ53	Q9NZ53	PDXL2_HUMAN	PODXL2	Podocalyxin-like protein 2	1	DFSLTSSSQTPGATK	DFSLTSSSQTPGATK	2	DFSLTSSSQTPGATK2	32465		190023	14.9866	NA	17.5358	11.0851
	O15240	O15240	VGF_HUMAN	VGF	Neurosecretory protein VGF	1	DFSPSSAK	DFSPSSAK	1	DFSPSSAK1	538697	520215	684862	19.0391	18.9887	19.3855	1.12851
	P31937	P31937	3HIDH_HUMAN	HIBADH	3-hydroxyisobutyrate dehydrogenase, mitochondrial	1	DFSSVFQFLR	DFSSVFQFLR	2	DFSSVFQFLR2	77002.7	32645.8	26861.7	16.2326	14.9946	14.7133	5.27847
	P05155	P05155	IC1_HUMAN	SERPING1	Plasma protease C1 inhibitor	1	DFTCVHQALK	DFTC(UniMod:4)VHQALK	2	DFTC(UniMod:4)VHQALK2	459401	129596	1919310	18.8094	16.9837	20.8722	10.2997
	O00451	O00451	GFRA2_HUMAN	GFRA2	GDNF family receptor alpha-2	1	DFTENPCLR	DFTENPC(UniMod:4)LR	2	DFTENPC(UniMod:4)LR2	501838	265913	2518850	18.9369	18.0206	21.2643	8.61662
	P05154	P05154	IPSP_HUMAN	SERPINA5	Plasma serine protease inhibitor	1	DFTFDLYR	DFTFDLYR	2	DFTFDLYR2	4625600	4864980	4112170	22.1412	22.214	21.9715	0.562916
	Q9NRN5	Q9NRN5	OLFL3_HUMAN	OLFML3	Olfactomedin-like protein 3	1	DFTLAMAAR	DFTLAM(UniMod:35)AAR	2	DFTLAM(UniMod:35)AAR2	1010090	842797	600025	19.9461	19.6848	19.1947	1.9454
	P30041	P30041	PRDX6_HUMAN	PRDX6	Peroxiredoxin-6	1	DFTPVCTTELGR	DFTPVC(UniMod:4)TTELGR	2	DFTPVC(UniMod:4)TTELGR2	82172.1	16866.8	236874	16.3264	14.0419	17.8538	11.9349
	P78509	P78509	RELN_HUMAN	RELN	Reelin	1	DFTQAQR	DFTQAQR	1	DFTQAQR1	17243.3	22805.5	9736.66	14.0737	14.4771	13.2492	4.49185
	Q2UY09	Q2UY09	COSA1_HUMAN	COL28A1	Collagen alpha-1(XXVIII) chain	1	DFVDSLSDK	DFVDSLSDK	2	DFVDSLSDK2	691469	839124	466560	19.3993	19.6785	18.8317	2.23547
	P12111	P12111	CO6A3_HUMAN	COL6A3	Collagen alpha-3(VI) chain	1	DFVMNLVNSLDIGNDNIR	DFVM(UniMod:35)NLVNSLDIGNDNIR	3	DFVM(UniMod:35)NLVNSLDIGNDNIR3	87412.6	36375.1		16.4156	15.1507	NA	5.6669
	P29622	P29622	KAIN_HUMAN	SERPINA4	Kallistatin	1	DFYVDENTTVR	DFYVDENTTVR	2	DFYVDENTTVR2	415428	592756	596925	18.6642	19.1771	19.1872	1.57316
	P04075	P04075;P09972	ALDOA_HUMAN	ALDOA	Fructose-bisphosphate aldolase A	0	DGADFAK	DGADFAK	1	DGADFAK1	257497	314619	310084	17.9742	18.2632	18.2423	0.887543
	P02788	P02788	TRFL_HUMAN	LTF	Lactotransferrin	1	DGAGDVAFIR	DGAGDVAFIR	2	DGAGDVAFIR2	3505140	4908010	3878860	21.741	22.2267	21.8872	1.13506
	Q9C0A0	Q9C0A0	CNTP4_HUMAN	CNTNAP4	Contactin-associated protein-like 4	1	DGAGGWSPLVSNK	DGAGGWSPLVSNK	2	DGAGGWSPLVSNK2	103568	81055.3	454005	16.6602	16.3066	18.7923	7.79418
	P11717	P11717	MPRI_HUMAN	IGF2R	Cation-independent mannose-6-phosphate receptor	1	DGAGNSFDLSSLSR	DGAGNSFDLSSLSR	2	DGAGNSFDLSSLSR2	66568.2	58046.6	93114.8	16.0225	15.8249	16.5067	2.17639
	P29279	P29279	CCN2_HUMAN	CCN2	CCN family member 2	1	DGAPCIFGGTVYR	DGAPC(UniMod:4)IFGGTVYR	2	DGAPC(UniMod:4)IFGGTVYR2			261442	NA	NA	17.9961	NA
	Q96RW7	Q96RW7	HMCN1_HUMAN	HMCN1	Hemicentin-1	1	DGAVLAGNHAR	DGAVLAGNHAR	2	DGAVLAGNHAR2	29904.7	45204.5	9256.86	14.8681	15.4642	13.1763	8.18362
	Q9Y4C0	Q9Y4C0	NRX3A_HUMAN	NRXN3	Neurexin-3	1	DGAVSLVINLGSGAFEAIVEPVNGK	DGAVSLVINLGSGAFEAIVEPVNGK	3	DGAVSLVINLGSGAFEAIVEPVNGK3		38422.3		NA	15.2297	NA	NA
	P13667	P13667	PDIA4_HUMAN	PDIA4	Protein disulfide-isomerase A4	1	DGDDVIIIGVFK	DGDDVIIIGVFK	2	DGDDVIIIGVFK2	104243	119897	55004.4	16.6696	16.8714	15.7473	3.64793
	Q9P2S2	Q9P2S2	NRX2A_HUMAN	NRXN2	Neurexin-2	1	DGDITYCELNAR	DGDITYC(UniMod:4)ELNAR	2	DGDITYC(UniMod:4)ELNAR2	106516	33330.7	226550	16.7007	15.0246	17.7895	8.43878
	Q6UXH9	Q6UXH9	PAMR1_HUMAN	PAMR1	Inactive serine protease PAMR1	1	DGDNRDGQIIK	DGDNRDGQIIK	2	DGDNRDGQIIK2		41788.1	16912.7	NA	15.3508	14.0458	6.27803
	O60462	O60462	NRP2_HUMAN	NRP2	Neuropilin-2	1	DGDSESADLLGK	DGDSESADLLGK	2	DGDSESADLLGK2	424089	296542	347035	18.694	18.1779	18.4047	1.404
	P02452	P02452	CO1A1_HUMAN	COL1A1	Collagen alpha-1(I) chain	1	DGEAGAQGPPGPAGPAGER	DGEAGAQGPPGPAGPAGER	3	DGEAGAQGPPGPAGPAGER3	164058	137142	62129.4	17.3238	17.0653	15.923	4.44493
	Q14393	Q14393	GAS6_HUMAN	GAS6	Growth arrest-specific protein 6	1	DGEATLEVDGTR	DGEATLEVDGTR	2	DGEATLEVDGTR2	103281	114233	126730	16.6562	16.8016	16.9514	0.878393
	Q4ZHG4	Q4ZHG4	FNDC1_HUMAN	FNDC1	Fibronectin type III domain-containing protein 1	1	DGEDAPATNSNAPSR	DGEDAPATNSNAPSR	2	DGEDAPATNSNAPSR2	176586	182817	71992.6	17.43	17.48	16.1356	4.47955
	P10321	P01893;P04439;P10321	HLAC_HUMAN	HLA-C	HLA class I histocompatibility antigen, C alpha chain	0	DGEDQTQDTELVETRPAGDGTFQK	DGEDQTQDTELVETRPAGDGTFQK	3	DGEDQTQDTELVETRPAGDGTFQK3	113655	145916	69901.4	16.7943	17.1548	16.093	3.23674
	P01889	P01889	HLAB_HUMAN	HLA-B	HLA class I histocompatibility antigen, B alpha chain	1	DGEDQTQDTELVETRPAGDR	DGEDQTQDTELVETRPAGDR	3	DGEDQTQDTELVETRPAGDR3	119512	115728	231127	16.8668	16.8204	17.8183	3.28068
	P30101	P30101	PDIA3_HUMAN	PDIA3	Protein disulfide-isomerase A3	1	DGEEAGAYDGPR	DGEEAGAYDGPR	2	DGEEAGAYDGPR2	1000970	770021	687818	19.933	19.5545	19.3917	1.41499
	P23468	P23468	PTPRD_HUMAN	PTPRD	Receptor-type tyrosine-protein phosphatase delta	1	DGEHGEEQRITIEPGTSYR	DGEHGEEQRITIEPGTSYR	3	DGEHGEEQRITIEPGTSYR3		176966	16896	NA	17.4331	14.0444	15.2248
	P23468	P23468	PTPRD_HUMAN	PTPRD	Receptor-type tyrosine-protein phosphatase delta	1	DGEHGEEQRITIEPGTSYR	DGEHGEEQRITIEPGTSYR	4	DGEHGEEQRITIEPGTSYR4	101985	371803	35769	16.638	18.5042	15.1264	10.0976
	P13591	P13591	NCAM1_HUMAN	NCAM1	Neural cell adhesion molecule 1	1	DGEQIEQEEDDEK	DGEQIEQEEDDEK	2	DGEQIEQEEDDEK2	1375580	909107	3039090	20.3916	19.7941	21.5352	4.30024
	Q12860	Q12860	CNTN1_HUMAN	CNTN1	Contactin-1	1	DGEYVVEVR	DGEYVVEVR	2	DGEYVVEVR2	8456640	7421070	11347900	23.0117	22.8232	23.4359	1.35917
	P02750	P02750	A2GL_HUMAN	LRG1	Leucine-rich alpha-2-glycoprotein	1	DGFDISGNPWICDQNLSDLYR	DGFDISGNPWIC(UniMod:4)DQNLSDLYR	3	DGFDISGNPWIC(UniMod:4)DQNLSDLYR3			49191.5	NA	NA	15.5861	NA
	P55268	P55268	LAMB2_HUMAN	LAMB2	Laminin subunit beta-2	1	DGFFGLSISDR	DGFFGLSISDR	2	DGFFGLSISDR2	379983	578200	377457	18.5356	19.1412	18.526	1.88144
	P11047	P11047	LAMC1_HUMAN	LAMC1	Laminin subunit gamma-1	1	DGFFGNPLAPNPADK	DGFFGNPLAPNPADK	2	DGFFGNPLAPNPADK2	743906	680211	586543	19.5048	19.3756	19.1619	0.895069
	Q8N4A0	Q8N4A0	GALT4_HUMAN	GALNT4	Polypeptide N-acetylgalactosaminyltransferase 4	1	DGFPVPANIIWHFK	DGFPVPANIIWHFK	3	DGFPVPANIIWHFK3	46416	76018.8	39389.3	15.5023	16.2141	15.2655	3.15245
	Q9Y4C0	Q9P2S2;Q9Y4C0	NRX3A_HUMAN	NRXN3	Neurexin-3	0	DGFQGCLASVDLNGR	DGFQGC(UniMod:4)LASVDLNGR	2	DGFQGC(UniMod:4)LASVDLNGR2	54510.8	31246.6	419661	15.7343	14.9314	18.6789	11.9958
	Q9P2S2	Q9P2S2	NRX2A_HUMAN	NRXN2	Neurexin-2	1	DGFQGCLASVDLNGRLPDLIADALHR	DGFQGC(UniMod:4)LASVDLNGRLPDLIADALHR	4	DGFQGC(UniMod:4)LASVDLNGRLPDLIADALHR4	43880.7	25555.9	82415.9	15.4213	14.6414	16.3306	5.46712
	Q9Y4C0	Q9Y4C0	NRX3A_HUMAN	NRXN3	Neurexin-3	1	DGFQGCLASVDLNGRLPDLINDALHR	DGFQGC(UniMod:4)LASVDLNGRLPDLINDALHR	4	DGFQGC(UniMod:4)LASVDLNGRLPDLINDALHR4	134180	94054.6	341996	17.0338	16.5212	18.3836	5.55688
	P10643	P10643	CO7_HUMAN	C7	Complement component C7	1	DGFVQDEGTMFPVGK	DGFVQDEGTM(UniMod:35)FPVGK	2	DGFVQDEGTM(UniMod:35)FPVGK2	23089600	24222000	11569800	24.4607	24.5298	23.4639	2.46978
	P09382	P09382	LEG1_HUMAN	LGALS1	Galectin-1	1	DGGAWGTEQR	DGGAWGTEQR	2	DGGAWGTEQR2	1167650	671762	1363760	20.1552	19.3576	20.3792	2.68961
	Q8N2S1	Q8N2S1	LTBP4_HUMAN	LTBP4	Latent-transforming growth factor beta-binding protein 4	1	DGGCSLPILR	DGGC(UniMod:4)SLPILR	2	DGGC(UniMod:4)SLPILR2	366048	101649	1073600	18.4817	16.6332	20.034	9.26151
	Q8N3J6	Q8N3J6	CADM2_HUMAN	CADM2	Cell adhesion molecule 2	1	DGGELPDPDR	DGGELPDPDR	2	DGGELPDPDR2	112134		563576	16.7749	NA	19.1043	9.18152
	Q8N3J6	Q8N3J6	CADM2_HUMAN	CADM2	Cell adhesion molecule 2	1	DGGELPDPDRMVVSGR	DGGELPDPDRM(UniMod:35)VVSGR	3	DGGELPDPDRM(UniMod:35)VVSGR3	52448.8	20090.7	198740	15.6786	14.2942	17.6005	10.4706
	P07602	P07602	SAP_HUMAN	PSAP	Prosaposin	1	DGGFCEVCK	DGGFC(UniMod:4)EVC(UniMod:4)K	2	DGGFC(UniMod:4)EVC(UniMod:4)K2			148688	NA	NA	17.1819	NA
	Q6UX15	Q6UX15	LAYN_HUMAN	LAYN	Layilin	1	DGGQLVSIESEDEQK	DGGQLVSIESEDEQK	2	DGGQLVSIESEDEQK2			84282.5	NA	NA	16.3629	NA
	Q8WY21	Q8WY21	SORC1_HUMAN	SORCS1	VPS10 domain-containing receptor SorCS1	1	DGGQQEPGTR	DGGQQEPGTR	2	DGGQQEPGTR2	114882	134253	46028	16.8098	17.0346	15.4902	5.07364
	O95428	O95428	PPN_HUMAN	PAPLN	Papilin	1	DGGSSCVGPAR	DGGSSC(UniMod:4)VGPAR	2	DGGSSC(UniMod:4)VGPAR2	83846	27467.1	58596.6	16.3555	14.7454	15.8385	5.25373
	Q8IWU5	Q8IWU5	SULF2_HUMAN	SULF2	Extracellular sulfatase Sulf-2	1	DGGSYEQYR	DGGSYEQYR	2	DGGSYEQYR2	57679.7	46112.2	33633.6	15.8158	15.4929	15.0376	2.53063
	Q96JA1	O94898;Q96JA1;Q6UXM1	LRIG1_HUMAN	LRIG1	Leucine-rich repeats and immunoglobulin-like domains protein 1	0	DGGTDFPAAR	DGGTDFPAAR	2	DGGTDFPAAR2	171950	123204	153682	17.3916	16.9107	17.2296	1.42453
	O60883	O60883	G37L1_HUMAN	GPR37L1	G-protein coupled receptor 37-like 1	1	DGGTPDSGQELR	DGGTPDSGQELR	2	DGGTPDSGQELR2	218884		4918880	17.7398	NA	22.2299	15.8869
	Q15063	Q15063	POSTN_HUMAN	POSTN	Periostin	1	DGHFTLFAPTNEAFEK	DGHFTLFAPTNEAFEK	3	DGHFTLFAPTNEAFEK3	165800	199289	182759	17.3391	17.6045	17.4796	0.759885
	P43146	P43146	DCC_HUMAN	DCC	Netrin receptor DCC	1	DGIHLALGMDER	DGIHLALGM(UniMod:35)DER	2	DGIHLALGM(UniMod:35)DER2	151247		131315	17.2065	NA	17.0027	0.842821
	Q07954	Q07954	LRP1_HUMAN	LRP1	Prolow-density lipoprotein receptor-related protein 1	1	DGILFWTDWDASLPR	DGILFWTDWDASLPR	2	DGILFWTDWDASLPR2			51488.1	NA	NA	15.652	NA
	Q99436	Q99436	PSB7_HUMAN	PSMB7	Proteasome subunit beta type-7	1	DGIVLGADTR	DGIVLGADTR	2	DGIVLGADTR2	345552	305867	347650	18.3985	18.2225	18.4073	0.568208
	Q9Y5F6	Q9Y5F6	PCDGM_HUMAN	PCDHGC5	Protocadherin gamma-C5	1	DGKPFPELVLEQQLDR	DGKPFPELVLEQQLDR	3	DGKPFPELVLEQQLDR3	267845	171167	431913	18.031	17.385	18.7204	3.70057
	Q96RW7	Q96RW7	HMCN1_HUMAN	HMCN1	Hemicentin-1	1	DGKPLFLGDPNVELLDR	DGKPLFLGDPNVELLDR	3	DGKPLFLGDPNVELLDR3	24150.1	20413		14.5597	14.3172	NA	1.18782
	Q9NQ79	Q9NQ79	CRAC1_HUMAN	CRTAC1	Cartilage acidic protein 1	1	DGKVDIVYGNWNGPHR	DGKVDIVYGNWNGPHR	3	DGKVDIVYGNWNGPHR3		60885.6	119176	NA	15.8938	16.8627	4.18317
	P09104	P09104	ENOG_HUMAN	ENO2	Gamma-enolase	1	DGKYDLDFK	DGKYDLDFK	2	DGKYDLDFK2		16333.2	109951	NA	13.9955	16.7465	12.6552
	P12111	P12111	CO6A3_HUMAN	COL6A3	Collagen alpha-3(VI) chain	1	DGLALPSAELK	DGLALPSAELK	2	DGLALPSAELK2	534599	516941	632432	19.0281	18.9796	19.2706	0.816349
	Q8N3T6	Q8N3T6	T132C_HUMAN	TMEM132C	Transmembrane protein 132C	1	DGLEETTSHLQR	DGLEETTSHLQR	2	DGLEETTSHLQR2	302528	487874	247599	18.2067	18.8961	17.9176	2.74108
	Q13228	Q13228	SBP1_HUMAN	SELENBP1	Methanethiol oxidase	1	DGLIPLEIR	DGLIPLEIR	2	DGLIPLEIR2	857850	1384430	930539	19.7104	20.4009	19.8277	1.84924
	P04066	P04066	FUCO_HUMAN	FUCA1	Tissue alpha-L-fucosidase	1	DGLIVPIFQER	DGLIVPIFQER	2	DGLIVPIFQER2	298072	381307	386008	18.1853	18.5406	18.5583	1.14183
	Q15493	Q15493	RGN_HUMAN	RGN	Regucalcin	1	DGMDPEGLLRQPEAGGIFK	DGM(UniMod:35)DPEGLLRQPEAGGIFK	3	DGM(UniMod:35)DPEGLLRQPEAGGIFK3	137457	170541	88893.3	17.0686	17.3798	16.4398	2.82296
	P47972	P47972	NPTX2_HUMAN	NPTX2	Neuronal pentraxin-2	1	DGMWEAFQDGEK	DGM(UniMod:35)WEAFQDGEK	2	DGM(UniMod:35)WEAFQDGEK2	94194.6		232348	16.5234	NA	17.8259	5.36289
	P06681	P06681	CO2_HUMAN	C2	Complement C2	1	DGNDHSLWR	DGNDHSLWR	2	DGNDHSLWR2	379540	449656	462389	18.5339	18.7785	18.8187	0.823893
	P0DP23;P0DP24;P0DP25	P0DP23;P0DP24;P0DP25	CALM1_HUMAN;CALM2_HUMAN;CALM3_HUMAN	CALM1;CALM2;CALM3	Calmodulin-1	0	DGNGYISAAELR	DGNGYISAAELR	2	DGNGYISAAELR2	173180	143440	189472	17.4019	17.1301	17.5316	1.18077
	O00533	O00533	NCHL1_HUMAN	CHL1	Neural cell adhesion molecule L1-like protein	1	DGNPFYFTDHR	DGNPFYFTDHR	2	DGNPFYFTDHR2	575496	294420	3099150	19.1344	18.1675	21.5634	8.91678
	P02748	P02748	CO9_HUMAN	C9	Complement component C9	1	DGNTLTYYR	DGNTLTYYR	2	DGNTLTYYR2	14323600	12453000	8276450	23.7719	23.57	22.9806	1.75405
	P19021	P19021	AMD_HUMAN	PAM	Peptidyl-glycine alpha-amidating monooxygenase	1	DGNYWVTDVALHQVFK	DGNYWVTDVALHQVFK	3	DGNYWVTDVALHQVFK3	2704130	2971100	2416780	21.3667	21.5026	21.2047	0.698325
	P19021	P19021	AMD_HUMAN	PAM	Peptidyl-glycine alpha-amidating monooxygenase	1	DGNYWVTDVALHQVFKLDPNNK	DGNYWVTDVALHQVFKLDPNNK	3	DGNYWVTDVALHQVFKLDPNNK3	111530	17579.7	19688.1	16.7671	14.1016	14.265	9.93023
	P19021	P19021	AMD_HUMAN	PAM	Peptidyl-glycine alpha-amidating monooxygenase	1	DGNYWVTDVALHQVFKLDPNNK	DGNYWVTDVALHQVFKLDPNNK	4	DGNYWVTDVALHQVFKLDPNNK4	330208	318707	291410	18.333	18.2819	18.1527	0.509064
	P40189	P40189	IL6RB_HUMAN	IL6ST	Interleukin-6 receptor subunit beta	1	DGPEFTFTTPK	DGPEFTFTTPK	2	DGPEFTFTTPK2	557881	381876	558688	19.0896	18.5427	19.0917	1.67299
	P22105	P22105	TENX_HUMAN	TNXB	Tenascin-X	1	DGPQVVPVEGHER	DGPQVVPVEGHER	2	DGPQVVPVEGHER2	425688	521833	190415	18.6994	18.9932	17.5388	4.17735
	Q6NW40	Q6NW40	RGMB_HUMAN	RGMB	Repulsive guidance molecule B	1	DGPTSSTNPEVTHDPCNYHSHAGAR	DGPTSSTNPEVTHDPC(UniMod:4)NYHSHAGAR	4	DGPTSSTNPEVTHDPC(UniMod:4)NYHSHAGAR4			77651.5	NA	NA	16.2447	NA
	P22455	P22455	FGFR4_HUMAN	FGFR4	Fibroblast growth factor receptor 4	1	DGQAFHGENR	DGQAFHGENR	2	DGQAFHGENR2	23765.2	12616	10091.9	14.5366	13.623	13.3009	4.63809
	Q4KMG0	Q4KMG0	CDON_HUMAN	CDON	Cell adhesion molecule-related/down-regulated by oncogenes	1	DGQDIAPGSNWR	DGQDIAPGSNWR	2	DGQDIAPGSNWR2			148211	NA	NA	17.1773	NA
	Q92752	Q92752	TENR_HUMAN	TNR	Tenascin-R	1	DGQEAAFASYDR	DGQEAAFASYDR	2	DGQEAAFASYDR2	75852.1	60180.4	188865	16.2109	15.877	17.527	5.27478
	Q92752	Q92752	TENR_HUMAN	TNR	Tenascin-R	1	DGQEAAFASYDRFSVEDSR	DGQEAAFASYDRFSVEDSR	3	DGQEAAFASYDRFSVEDSR3	188503	159695	233691	17.5242	17.285	17.8342	1.56943
	P02751	P02751	FINC_HUMAN	FN1	Fibronectin	1	DGQERDAPIVNK	DGQERDAPIVNK	2	DGQERDAPIVNK2	1232600	2781950	825603	20.2333	21.4077	19.6551	4.37074
	P48745	P48745	CCN3_HUMAN	CCN3	CCN family member 3	1	DGQIGCVPR	DGQIGC(UniMod:4)VPR	2	DGQIGC(UniMod:4)VPR2	1013100	552658	3248770	19.9503	19.076	21.6315	6.42343
	P49641	P49641	MA2A2_HUMAN	MAN2A2	Alpha-mannosidase 2x	1	DGQLEVILDR	DGQLEVILDR	2	DGQLEVILDR2	290209	241950	268767	18.1467	17.8843	18.036	0.730882
	P49641	P49641	MA2A2_HUMAN	MAN2A2	Alpha-mannosidase 2x	1	DGQLEVILDRR	DGQLEVILDRR	2	DGQLEVILDRR2	212034	226524	243685	17.6939	17.7893	17.8947	0.564291
	P22105	P22105	TENX_HUMAN	TNXB	Tenascin-X	1	DGQPQVVPVAADQR	DGQPQVVPVAADQR	2	DGQPQVVPVAADQR2	3737630	3341170	425625	21.8337	21.6719	18.6992	8.51144
	P22105	P22105	TENX_HUMAN	TNXB	Tenascin-X	1	DGQPQVVPVEGPQR	DGQPQVVPVEGPQR	2	DGQPQVVPVEGPQR2	236544	237741	128577	17.8517	17.859	16.9723	2.90348
	P22105	P22105	TENX_HUMAN	TNXB	Tenascin-X	1	DGQPQVVPVEGSLR	DGQPQVVPVEGSLR	2	DGQPQVVPVEGSLR2	197015	139989	165836	17.5879	17.095	17.3394	1.4215
	Q07092	Q07092	COGA1_HUMAN	COL16A1	Collagen alpha-1(XVI) chain	1	DGQQGQTGLR	DGQQGQTGLR	2	DGQQGQTGLR2	74464.5	108885	54312.3	16.1843	16.7324	15.729	3.09859
	P08670	P08670	VIME_HUMAN	VIM	Vimentin	1	DGQVINETSQHHDDLE	DGQVINETSQHHDDLE	3	DGQVINETSQHHDDLE3	127469	41982.5	139038	16.9598	15.3575	17.0851	5.84972
	Q96RW7	Q96RW7	HMCN1_HUMAN	HMCN1	Hemicentin-1	1	DGRPLPQTDQVQTLGGGEVLR	DGRPLPQTDQVQTLGGGEVLR	3	DGRPLPQTDQVQTLGGGEVLR3	286049	263205	106279	18.1259	18.0058	16.6975	4.49925
	P22105	P22105	TENX_HUMAN	TNXB	Tenascin-X	1	DGRPQVVPVEGPER	DGRPQVVPVEGPER	3	DGRPQVVPVEGPER3	421923	505608	190075	18.6866	18.9477	17.5362	4.08357
	P08603	P08603	CFAH_HUMAN	CFH	Complement factor H	1	DGRWQSIPLCVEK	DGRWQSIPLC(UniMod:4)VEK	3	DGRWQSIPLC(UniMod:4)VEK3			29657.4	NA	NA	14.8561	NA
	O15240	O15240	VGF_HUMAN	VGF	Neurosecretory protein VGF	1	DGSAPEVR	DGSAPEVR	1	DGSAPEVR1	440698	236581	634803	18.7494	17.852	19.2759	3.86558
	P11047	P11047	LAMC1_HUMAN	LAMC1	Laminin subunit gamma-1	1	DGSEASLEWSSER	DGSEASLEWSSER	2	DGSEASLEWSSER2	75776.2	43713.1	84537.4	16.2095	15.4158	16.3673	3.18763
	O43493	O43493	TGON2_HUMAN	TGOLN2	Trans-Golgi network integral membrane protein 2	1	DGSNKSGAEEQGPIDGPSK	DGSNKSGAEEQGPIDGPSK	3	DGSNKSGAEEQGPIDGPSK3	77090.1	67902	49161	16.2343	16.0512	15.5852	2.09709
	Q9Y6N7	Q9Y6N7	ROBO1_HUMAN	ROBO1	Roundabout homolog 1	1	DGSPLDDKDER	DGSPLDDKDER	2	DGSPLDDKDER2	52427.9	47575.3	170114	15.678	15.5379	17.3761	6.31736
	Q14696	Q14696	MESD_HUMAN	MESD	LRP chaperone MESD	1	DGSYAWEIK	DGSYAWEIK	2	DGSYAWEIK2	279182	358060	218116	18.0908	18.4498	17.7347	1.97633
	P12259	P12259	FA5_HUMAN	F5	Coagulation factor V	1	DGTDYIEIIPK	DGTDYIEIIPK	2	DGTDYIEIIPK2	936006	763037	773703	19.8362	19.5414	19.5614	0.838355
	Q92859	Q92859	NEO1_HUMAN	NEO1	Neogenin	1	DGTFLNLVSDDR	DGTFLNLVSDDR	2	DGTFLNLVSDDR2	28196.6		66121.9	14.7832	NA	16.0128	5.64659
	Q92859	Q92859	NEO1_HUMAN	NEO1	Neogenin	1	DGTFLNLVSDDRR	DGTFLNLVSDDRR	2	DGTFLNLVSDDRR2	466150	202085	563958	18.8304	17.6246	19.1052	4.25263
	Q92859	Q92859	NEO1_HUMAN	NEO1	Neogenin	1	DGTFLNLVSDDRR	DGTFLNLVSDDRR	3	DGTFLNLVSDDRR3	3435840	3422360	3377140	21.7122	21.7066	21.6874	0.0600339
	P22607	P22607	FGFR3_HUMAN	FGFR3	Fibroblast growth factor receptor 3	1	DGTGLVPSER	DGTGLVPSER	2	DGTGLVPSER2	4574600	3490830	3963280	22.1252	21.7351	21.9183	0.890072
	P00488	P00488	F13A_HUMAN	F13A1	Coagulation factor XIII A chain	1	DGTHVVENVDATHIGK	DGTHVVENVDATHIGK	3	DGTHVVENVDATHIGK3	125595	191333	111185	16.9384	17.5457	16.7626	2.4054
	Q96NU0;Q9BZ76	Q96NU0;Q9BZ76	CNT3B_HUMAN;CNTP3_HUMAN	CNTNAP3;CNTNAP3B	Contactin-associated protein-like 3B	0	DGTPLSWWVGR	DGTPLSWWVGR	2	DGTPLSWWVGR2		20427.5	32492.7	NA	14.3182	14.9878	3.23128
	Q15582	Q15582	BGH3_HUMAN	TGFBI	Transforming growth factor-beta-induced protein ig-h3	1	DGTPPIDAHTR	DGTPPIDAHTR	2	DGTPPIDAHTR2	2049240	2315520	1720560	20.9667	21.1429	20.7144	1.02834
	P04275	P04275	VWF_HUMAN	VWF	von Willebrand factor	1	DGTVTTDWK	DGTVTTDWK	2	DGTVTTDWK2	37009.9	36019.6	71996.2	15.1756	15.1365	16.1356	3.65505
	P00441	P00441	SODC_HUMAN	SOD1	Superoxide dismutase [Cu-Zn]	1	DGVADVSIEDSVISLSGDHCIIGR	DGVADVSIEDSVISLSGDHC(UniMod:4)IIGR	3	DGVADVSIEDSVISLSGDHC(UniMod:4)IIGR3	102383	214729	243676	16.6436	17.7122	17.8946	3.88002
	Q9NYQ8	Q9NYQ8	FAT2_HUMAN	FAT2	Protocadherin Fat 2	1	DGVFSLDPDTGVIK	DGVFSLDPDTGVIK	2	DGVFSLDPDTGVIK2	305975	145658	520278	18.2231	17.1522	18.9889	5.09099
	Q9Y6N7	Q9Y6N7	ROBO1_HUMAN	ROBO1	Roundabout homolog 1	1	DGVLVSTQDSR	DGVLVSTQDSR	2	DGVLVSTQDSR2	1458730	1755090	1359300	20.4763	20.7431	20.3744	0.927335
	Q9UM22	Q9UM22	EPDR1_HUMAN	EPDR1	Mammalian ependymin-related protein 1	1	DGVMFQIDQATK	DGVM(UniMod:35)FQIDQATK	2	DGVM(UniMod:35)FQIDQATK2	1966830	1381240	1425260	20.9074	20.3975	20.4428	1.37125
	P12111	P12111	CO6A3_HUMAN	COL6A3	Collagen alpha-3(VI) chain	1	DGVPGGPGETGK	DGVPGGPGETGK	2	DGVPGGPGETGK2	1853940	2196490	1043670	20.8222	21.0668	19.9932	2.72767
	Q92626	Q92626	PXDN_HUMAN	PXDN	Peroxidasin homolog	1	DGVQVTESGK	DGVQVTESGK	2	DGVQVTESGK2	23485	21970.7	12532.9	14.5195	14.4233	13.6134	3.50826
	P02790	P02790	HEMO_HUMAN	HPX	Hemopexin	1	DGWHSWPIAHQWPQGPSAVDAAFSWEEK	DGWHSWPIAHQWPQGPSAVDAAFSWEEK	4	DGWHSWPIAHQWPQGPSAVDAAFSWEEK4	563382	1326390	1417940	19.1038	20.3391	20.4354	3.72041
	Q96RW7	Q96RW7	HMCN1_HUMAN	HMCN1	Hemicentin-1	1	DGWPVSLSNSVR	DGWPVSLSNSVR	2	DGWPVSLSNSVR2	72465.6	141700	82123.1	16.145	17.1125	16.3255	3.11262
	P08603	P08603	CFAH_HUMAN	CFH	Complement factor H	1	DGWSAQPTCIK	DGWSAQPTC(UniMod:4)IK	2	DGWSAQPTC(UniMod:4)IK2	2876110	927992	5694120	21.4557	19.8238	22.441	6.22353
	P63098	P63098;Q96LZ3	CANB1_HUMAN	PPP3R1	Calcineurin subunit B type 1	0	DGYISNGELFQVLK	DGYISNGELFQVLK	2	DGYISNGELFQVLK2	43849.6	51249		15.4203	15.6452	NA	1.0241
	P04196	P04196	HRG_HUMAN	HRG	Histidine-rich glycoprotein	1	DGYLFQLLR	DGYLFQLLR	2	DGYLFQLLR2	45645900	63321700	32129300	25.444	25.9162	24.9374	1.92472
	P31949	P31949	S10AB_HUMAN	S100A11	Protein S100-A11	1	DGYNYTLSK	DGYNYTLSK	2	DGYNYTLSK2	684497	589247	379429	19.3847	19.1685	18.5335	2.32515
	P0C0L5	P0C0L4;P0C0L5	CO4B_HUMAN	C4B	Complement C4-B	0	DHAVDLIQK	DHAVDLIQK	2	DHAVDLIQK2	7815870	7253730	5849830	22.898	22.7903	22.48	0.955158
	Q8WUJ3	Q8WUJ3	CEMIP_HUMAN	CEMIP	Cell migration-inducing and hyaluronan-binding protein	1	DHDEPIVLR	DHDEPIVLR	2	DHDEPIVLR2	101877	146019	137279	16.6365	17.1558	17.0668	1.63818
	Q12907	Q12907	LMAN2_HUMAN	LMAN2	Vesicular integral-membrane protein VIP36	1	DHDTFLAVR	DHDTFLAVR	2	DHDTFLAVR2	207118	148488	526414	17.6601	17.18	19.0058	5.27343
	Q8N126	Q8N126	CADM3_HUMAN	CADM3	Cell adhesion molecule 3	1	DHEDSSLQWSNPAQQTLYFGEK	DHEDSSLQWSNPAQQTLYFGEK	3	DHEDSSLQWSNPAQQTLYFGEK3	1914120	1403470	1832140	20.8682	20.4206	20.8051	1.17067
	Q96IY4	Q96IY4	CBPB2_HUMAN	CPB2	Carboxypeptidase B2	1	DHEELSLVASEAVR	DHEELSLVASEAVR	2	DHEELSLVASEAVR2	354570	118375	161852	18.4357	16.853	17.3043	4.65086
	Q96IY4	Q96IY4	CBPB2_HUMAN	CPB2	Carboxypeptidase B2	1	DHEELSLVASEAVR	DHEELSLVASEAVR	3	DHEELSLVASEAVR3	1336960	1331470	646320	20.3505	20.3446	19.3019	3.01877
	P06681	P06681	CO2_HUMAN	C2	Complement C2	1	DHENELLNK	DHENELLNK	2	DHENELLNK2	2243060	2811540	1750440	21.097	21.4229	20.7393	1.62164
	P07237	P07237	PDIA1_HUMAN	P4HB	Protein disulfide-isomerase	1	DHENIVIAK	DHENIVIAK	2	DHENIVIAK2	29698		44342.1	14.8581	NA	15.4364	2.69969
	Q9H3S1	Q9H3S1	SEM4A_HUMAN	SEMA4A	Semaphorin-4A	1	DHFLMDEQVVGTPLLVK	DHFLM(UniMod:35)DEQVVGTPLLVK	3	DHFLM(UniMod:35)DEQVVGTPLLVK3	61083.4	57954.6	18583.4	15.8985	15.8226	14.1817	6.3396
	Q9NPR2	Q9NPR2	SEM4B_HUMAN	SEMA4B	Semaphorin-4B	1	DHFLMDGQVR	DHFLM(UniMod:35)DGQVR	2	DHFLM(UniMod:35)DGQVR2	102284	89130.2	98133.2	16.6422	16.4436	16.5825	0.615399
	O75629	O75629	CREG1_HUMAN	CREG1	Protein CREG1	1	DHGDWDEASR	DHGDWDEASR	2	DHGDWDEASR2			46972.6	NA	NA	15.5195	NA
	P24821	P24821	TENA_HUMAN	TNC	Tenascin	1	DHGETAFAVYDK	DHGETAFAVYDK	2	DHGETAFAVYDK2	369318	77499.6		18.4945	16.2419	NA	9.17096
	Q16555	Q16555	DPYL2_HUMAN	DPYSL2	Dihydropyrimidinase-related protein 2	1	DHGVNSFLVYMAFK	DHGVNSFLVYM(UniMod:35)AFK	3	DHGVNSFLVYM(UniMod:35)AFK3	34737.8	39300.3	11440.6	15.0842	15.2623	13.4819	6.7118
	Q8NBI6	Q8NBI6	XXLT1_HUMAN	XXYLT1	Xyloside xylosyltransferase 1	1	DHGYSDVFEAYFR	DHGYSDVFEAYFR	3	DHGYSDVFEAYFR3	137365	135986	283658	17.0677	17.0531	18.1138	3.49328
	O95025	O95025	SEM3D_HUMAN	SEMA3D	Semaphorin-3D	1	DHIFLLSLVDLNK	DHIFLLSLVDLNK	3	DHIFLLSLVDLNK3		31623.3		NA	14.9487	NA	NA
	O94923	O94923	GLCE_HUMAN	GLCE	D-glucuronyl C5-epimerase	1	DHIFLNSALR	DHIFLNSALR	2	DHIFLNSALR2	64729.5	71304.7		15.9821	16.1217	NA	0.61484
	Q14563	Q14563	SEM3A_HUMAN	SEMA3A	Semaphorin-3A	1	DHIFSFDLVNIK	DHIFSFDLVNIK	2	DHIFSFDLVNIK2	68440.3	136238		16.0626	17.0558	NA	4.24119
	O95185	O95185	UNC5C_HUMAN	UNC5C	Netrin receptor UNC5C	1	DHIVDERVDETSGLIVR	DHIVDERVDETSGLIVR	3	DHIVDERVDETSGLIVR3	204490	133388	202186	17.6417	17.0253	17.6253	2.01515
	P22792	P22792	CPN2_HUMAN	CPN2	Carboxypeptidase N subunit 2	1	DHLGFQVTWPDESK	DHLGFQVTWPDESK	3	DHLGFQVTWPDESK3	167788	72100.8	220255	17.3563	16.1377	17.7488	4.91832
	Q86UX2	Q86UX2	ITIH5_HUMAN	ITIH5	Inter-alpha-trypsin inhibitor heavy chain H5	1	DHLISVTPDSIR	DHLISVTPDSIR	2	DHLISVTPDSIR2	1405870	1205440	1013980	20.423	20.2011	19.9516	1.16805
	Q86UX2	Q86UX2	ITIH5_HUMAN	ITIH5	Inter-alpha-trypsin inhibitor heavy chain H5	1	DHLISVTPDSIRDGK	DHLISVTPDSIRDGK	2	DHLISVTPDSIRDGK2	49241.1	133379		15.5876	17.0252	NA	6.23397
	Q86UX2	Q86UX2	ITIH5_HUMAN	ITIH5	Inter-alpha-trypsin inhibitor heavy chain H5	1	DHLISVTPDSIRDGK	DHLISVTPDSIRDGK	3	DHLISVTPDSIRDGK3	597293	1281420	186577	19.1881	20.2893	17.5094	7.36965
	Q9Y2T3	Q9Y2T3	GUAD_HUMAN	GDA	Guanine deaminase	1	DHLLGVSDSGK	DHLLGVSDSGK	2	DHLLGVSDSGK2	191644	139095	318670	17.5481	17.0857	18.2817	3.41924
	Q9UHC6	Q9UHC6	CNTP2_HUMAN	CNTNAP2	Contactin-associated protein-like 2	1	DHLPVSQVVVGDTDR	DHLPVSQVVVGDTDR	2	DHLPVSQVVVGDTDR2	241017	71135.8	238232	17.8788	16.1183	17.862	5.85208
	Q9UHC6	Q9UHC6	CNTP2_HUMAN	CNTNAP2	Contactin-associated protein-like 2	1	DHLPVSQVVVGDTDR	DHLPVSQVVVGDTDR	3	DHLPVSQVVVGDTDR3	721484	454416	513598	19.4606	18.7937	18.9703	1.81157
	Q9UHC6	Q9UHC6	CNTP2_HUMAN	CNTNAP2	Contactin-associated protein-like 2	1	DHLPVSQVVVGDTDRQGSEAK	DHLPVSQVVVGDTDRQGSEAK	3	DHLPVSQVVVGDTDRQGSEAK3	542738	601127	261865	19.0499	19.1973	17.9985	3.48703
	O75711	O75711	SCRG1_HUMAN	SCRG1	Scrapie-responsive protein 1	1	DHNCHNLPEGVADLTQIDVNVQDHFWDGK	DHNC(UniMod:4)HNLPEGVADLTQIDVNVQDHFWDGK	4	DHNC(UniMod:4)HNLPEGVADLTQIDVNVQDHFWDGK4	48303		719337	15.5598	NA	19.4563	15.7369
	Q92854	Q92854	SEM4D_HUMAN	SEMA4D	Semaphorin-4D	1	DHPLMDDSVTPIDNRPR	DHPLM(UniMod:35)DDSVTPIDNRPR	3	DHPLM(UniMod:35)DDSVTPIDNRPR3		74083.5	50083.2	NA	16.1769	15.612	2.51278
	Q6UXI7	Q6UXI7	VITRN_HUMAN	VIT	Vitrin	1	DHSFFVDEFDNLHQYVPR	DHSFFVDEFDNLHQYVPR	4	DHSFFVDEFDNLHQYVPR4	14939.2	40382.1	12495.2	13.8668	15.3014	13.6091	6.39469
	P07996	P07996	TSP1_HUMAN	THBS1	Thrombospondin-1	1	DHSGQVFSVVSNGK	DHSGQVFSVVSNGK	2	DHSGQVFSVVSNGK2	147565	139034	120401	17.171	17.0851	16.8775	0.885309
	O43493	O43493	TGON2_HUMAN	TGOLN2	Trans-Golgi network integral membrane protein 2	1	DHSKPISNPSDNK	DHSKPISNPSDNK	2	DHSKPISNPSDNK2	233319	69866		17.8319	16.0923	NA	7.25211
	O75787	O75787	RENR_HUMAN	ATP6AP2	Renin receptor	1	DHSPDLYSLELAGLDEIGK	DHSPDLYSLELAGLDEIGK	3	DHSPDLYSLELAGLDEIGK3	2375680	1331320	2030790	21.1799	20.3444	20.9536	2.07489
	O75787	O75787	RENR_HUMAN	ATP6AP2	Renin receptor	1	DHSPDLYSLELAGLDEIGKR	DHSPDLYSLELAGLDEIGKR	3	DHSPDLYSLELAGLDEIGKR3	218892	116767	484491	17.7399	16.8333	18.8861	5.77308
	O75787	O75787	RENR_HUMAN	ATP6AP2	Renin receptor	1	DHSPDLYSLELAGLDEIGKR	DHSPDLYSLELAGLDEIGKR	4	DHSPDLYSLELAGLDEIGKR4	82008.8	55635.1	134738	16.3235	15.7637	17.0398	3.90606
	P24043	P24043	LAMA2_HUMAN	LAMA2	Laminin subunit alpha-2	1	DHTGGPYCDK	DHTGGPYC(UniMod:4)DK	2	DHTGGPYC(UniMod:4)DK2			42198.8	NA	NA	15.3649	NA
	O75063	O75063	XYLK_HUMAN	FAM20B	Glycosaminoglycan xylosylkinase	1	DHVVEGEPYAGYDR	DHVVEGEPYAGYDR	3	DHVVEGEPYAGYDR3	145834		183020	17.154	NA	17.4816	1.33793
	Q9UJA9	Q9UJA9	ENPP5_HUMAN	ENPP5	Ectonucleotide pyrophosphatase/phosphodiesterase family member 5	1	DHYTLIDQSPVAAILPK	DHYTLIDQSPVAAILPK	3	DHYTLIDQSPVAAILPK3	112491	51033.1	84256.5	16.7795	15.6391	16.3625	3.54834
	O75368	O75368	SH3L1_HUMAN	SH3BGRL	Adapter SH3BGRL	1	DIAANEENRK	DIAANEENRK	2	DIAANEENRK2			44928.2	NA	NA	15.4553	NA
	P00738	P00738;P00739	HPT_HUMAN	HP	Haptoglobin	0	DIAPTLTLYVGK	DIAPTLTLYVGK	2	DIAPTLTLYVGK2	1183090	1088220	5711180	20.1741	20.0535	22.4454	6.44993
	P00738	P00738;P00739	HPT_HUMAN	HP	Haptoglobin	0	DIAPTLTLYVGKK	DIAPTLTLYVGKK	2	DIAPTLTLYVGKK2			81102.9	NA	NA	16.3075	NA
	P12259	P12259	FA5_HUMAN	F5	Coagulation factor V	1	DIASGLIGLLLICK	DIASGLIGLLLIC(UniMod:4)K	2	DIASGLIGLLLIC(UniMod:4)K2			33835.6	NA	NA	15.0463	NA
	P00450	P00450	CERU_HUMAN	CP	Ceruloplasmin	1	DIASGLIGPLIICK	DIASGLIGPLIIC(UniMod:4)K	2	DIASGLIGPLIIC(UniMod:4)K2	480632	195729	1855510	18.8746	17.5785	20.8234	8.55508
	P12110	P12110	CO6A2_HUMAN	COL6A2	Collagen alpha-2(VI) chain	1	DIASTPHELYR	DIASTPHELYR	2	DIASTPHELYR2	1597710	1307940	1343960	20.6076	20.3189	20.3581	0.766604
	O75083	O75083	WDR1_HUMAN	WDR1	WD repeat-containing protein 1	1	DIAWTEDSK	DIAWTEDSK	2	DIAWTEDSK2	246118	266087	116797	17.909	18.0215	16.8336	3.72844
	P01024	P01024	CO3_HUMAN	C3	Complement C3	1	DICEEQVNSLPGSITK	DIC(UniMod:4)EEQVNSLPGSITK	2	DIC(UniMod:4)EEQVNSLPGSITK2	1315340	948378	5635960	20.327	19.8551	22.4262	6.55842
	Q12805	Q12805	FBLN3_HUMAN	EFEMP1	EGF-containing fibulin-like extracellular matrix protein 1	1	DIDECDIVPDACK	DIDEC(UniMod:4)DIVPDAC(UniMod:4)K	2	DIDEC(UniMod:4)DIVPDAC(UniMod:4)K2			490441	NA	NA	18.9037	NA
	P23142	P23142	FBLN1_HUMAN	FBLN1	Fibulin-1	1	DIDECESGIHNCLPDFICQNTLGSFR	DIDEC(UniMod:4)ESGIHNC(UniMod:4)LPDFIC(UniMod:4)QNTLGSFR	4	DIDEC(UniMod:4)ESGIHNC(UniMod:4)LPDFIC(UniMod:4)QNTLGSFR4	202457	99814.5	555521	17.6273	16.607	19.0835	7.00314
	Q96PX8	Q96PX8	SLIK1_HUMAN	SLITRK1	SLIT and NTRK-like protein 1	1	DIDPGAFQDLNK	DIDPGAFQDLNK	2	DIDPGAFQDLNK2	982996	374911	1897660	19.9068	18.5162	20.8558	5.95522
	P46459	P46459	NSF_HUMAN	NSF	Vesicle-fusing ATPase	1	DIEAMDPSILK	DIEAM(UniMod:35)DPSILK	2	DIEAM(UniMod:35)DPSILK2	80307.9		54940.8	16.2933	NA	15.7456	2.41742
	P23471	P23471	PTPRZ_HUMAN	PTPRZ1	Receptor-type tyrosine-protein phosphatase zeta	1	DIEEGAIVNPGR	DIEEGAIVNPGR	2	DIEEGAIVNPGR2		53183.5	173274	NA	15.6987	17.4027	7.28014
	P23471	P23471	PTPRZ_HUMAN	PTPRZ1	Receptor-type tyrosine-protein phosphatase zeta	1	DIEEGAIVNPGRDSATNQIR	DIEEGAIVNPGRDSATNQIR	3	DIEEGAIVNPGRDSATNQIR3	195364	172890	118518	17.5758	17.3995	16.8547	2.17571
	P16035	P16035	TIMP2_HUMAN	TIMP2	Metalloproteinase inhibitor 2	1	DIEFIYTAPSSAVCGVSLDVGGK	DIEFIYTAPSSAVC(UniMod:4)GVSLDVGGK	3	DIEFIYTAPSSAVC(UniMod:4)GVSLDVGGK3	62340.2	42042.9	115658	15.9279	15.3596	16.8195	4.5892
	P16035	P16035	TIMP2_HUMAN	TIMP2	Metalloproteinase inhibitor 2	1	DIEFIYTAPSSAVCGVSLDVGGKK	DIEFIYTAPSSAVC(UniMod:4)GVSLDVGGKK	3	DIEFIYTAPSSAVC(UniMod:4)GVSLDVGGKK3	367581	243159	1892370	18.4877	17.8915	20.8518	8.20688
	Q13822	Q13822	ENPP2_HUMAN	ENPP2	Ectonucleotide pyrophosphatase/phosphodiesterase family member 2	1	DIEHLTSLDFFR	DIEHLTSLDFFR	2	DIEHLTSLDFFR2	1082890	1752920	1628880	20.0465	20.7413	20.6354	1.82854
	Q13822	Q13822	ENPP2_HUMAN	ENPP2	Ectonucleotide pyrophosphatase/phosphodiesterase family member 2	1	DIEHLTSLDFFRK	DIEHLTSLDFFRK	2	DIEHLTSLDFFRK2	1543620	492957	227212	20.5579	18.9111	17.7937	7.28499
	Q13822	Q13822	ENPP2_HUMAN	ENPP2	Ectonucleotide pyrophosphatase/phosphodiesterase family member 2	1	DIEHLTSLDFFRK	DIEHLTSLDFFRK	3	DIEHLTSLDFFRK3	5302730	5948600	3446440	22.3383	22.5041	21.7167	1.87109
	Q9Y6N6	Q9Y6N6	LAMC3_HUMAN	LAMC3	Laminin subunit gamma-3	1	DIETLSELLAR	DIETLSELLAR	2	DIETLSELLAR2	646674	506058	533065	19.3027	18.9489	19.024	0.976273
	O75874	O75874	IDHC_HUMAN	IDH1	Isocitrate dehydrogenase [NADP] cytoplasmic	1	DIFQEIYDK	DIFQEIYDK	2	DIFQEIYDK2	459769	513390	298611	18.8105	18.9697	18.1879	2.21461
	P00450	P00450	CERU_HUMAN	CP	Ceruloplasmin	1	DIFTGLIGPMK	DIFTGLIGPMK	2	DIFTGLIGPMK2			124932	NA	NA	16.9308	NA
	P00450	P00450	CERU_HUMAN	CP	Ceruloplasmin	1	DIFTGLIGPMK	DIFTGLIGPM(UniMod:35)K	2	DIFTGLIGPM(UniMod:35)K2	10276900	7914750	11067100	23.2929	22.9161	23.3998	1.09501
	Q16555	Q16555	DPYL2_HUMAN	DPYSL2	Dihydropyrimidinase-related protein 2	1	DIGAIAQVHAENGDIIAEEQQR	DIGAIAQVHAENGDIIAEEQQR	3	DIGAIAQVHAENGDIIAEEQQR3	132978	100393	67266.2	17.0208	16.6153	16.0376	2.98421
	Q02246	Q02246	CNTN2_HUMAN	CNTN2	Contactin-2	1	DIGDTTIQLSWSR	DIGDTTIQLSWSR	2	DIGDTTIQLSWSR2	720070	649872	884602	19.4578	19.3098	19.7547	1.16136
	P12259	P12259	FA5_HUMAN	F5	Coagulation factor V	1	DIHSGLIGPLLICQK	DIHSGLIGPLLIC(UniMod:4)QK	3	DIHSGLIGPLLIC(UniMod:4)QK3	314869	194907	830551	18.2644	17.5724	19.6637	5.75882
	P12111	P12111	CO6A3_HUMAN	COL6A3	Collagen alpha-3(VI) chain	1	DIIFLLDGSANVGK	DIIFLLDGSANVGK	2	DIIFLLDGSANVGK2	236040	152970	121359	17.8487	17.2229	16.8889	2.81298
	P07355	A6NMY6;P07355	ANXA2_HUMAN	ANXA2	Annexin A2	0	DIISDTSGDFR	DIISDTSGDFR	2	DIISDTSGDFR2	38992.1	54724.8	59452.6	15.2509	15.7399	15.8595	2.06464
	P07355	A6NMY6;P07355	ANXA2_HUMAN	ANXA2	Annexin A2	0	DIISDTSGDFRK	DIISDTSGDFRK	2	DIISDTSGDFRK2	149089	277196	196051	17.1858	18.0805	17.5809	2.54536
	P07942	P07942	LAMB1_HUMAN	LAMB1	Laminin subunit beta-1	1	DILAQSPAAEPLK	DILAQSPAAEPLK	2	DILAQSPAAEPLK2	1841250	1452360	1436750	20.8123	20.47	20.4544	0.982901
	Q15582	Q15582	BGH3_HUMAN	TGFBI	Transforming growth factor-beta-induced protein ig-h3	1	DILATNGVIHYIDELLIPDSAK	DILATNGVIHYIDELLIPDSAK	3	DILATNGVIHYIDELLIPDSAK3	452317	335849	201699	18.787	18.3575	17.6218	3.22769
	P12111	P12111	CO6A3_HUMAN	COL6A3	Collagen alpha-3(VI) chain	1	DILFLFDGSANLVGQFPVVR	DILFLFDGSANLVGQFPVVR	3	DILFLFDGSANLVGQFPVVR3	82521.4	101510	78279.2	16.3325	16.6313	16.2563	1.20787
	Q16610	Q16610	ECM1_HUMAN	ECM1	Extracellular matrix protein 1	1	DILTIDIGR	DILTIDIGR	2	DILTIDIGR2	2930330	4590270	2035850	21.4826	22.1301	20.9572	2.72974
	Q09328	Q09328	MGT5A_HUMAN	MGAT5	Alpha-1,6-mannosylglycoprotein 6-beta-N-acetylglucosaminyltransferase A	1	DILVPSFDPK	DILVPSFDPK	2	DILVPSFDPK2	1025650	944041	766475	19.9681	19.8485	19.5479	1.09415
	P39059	P39059	COFA1_HUMAN	COL15A1	Collagen alpha-1(XV) chain	1	DIMTDPSWPQK	DIM(UniMod:35)TDPSWPQK	2	DIM(UniMod:35)TDPSWPQK2	502593	331900	475685	18.939	18.3404	18.8596	1.73752
	P30041	P30041	PRDX6_HUMAN	PRDX6	Peroxiredoxin-6	1	DINAYNCEEPTEK	DINAYNC(UniMod:4)EEPTEK	2	DINAYNC(UniMod:4)EEPTEK2			55661.9	NA	NA	15.7644	NA
	Q99798	Q99798	ACON_HUMAN	ACO2	Aconitate hydratase, mitochondrial	1	DINQEVYNFLATAGAK	DINQEVYNFLATAGAK	3	DINQEVYNFLATAGAK3	57897.9	75635.7	46800.2	15.8212	16.2068	15.5142	2.18975
	P03950	P03950	ANGI_HUMAN	ANG	Angiogenin	1	DINTFIHGNK	DINTFIHGNK	2	DINTFIHGNK2	404379	679115	284175	18.6253	19.3733	18.1164	3.37992
	P01031	P01031	CO5_HUMAN	C5	Complement C5	1	DINYVNPVIK	DINYVNPVIK	2	DINYVNPVIK2	1320860	1255710	510784	20.333	20.2601	18.9624	3.88462
	Q9GZM5	Q9GZM5	YIPF3_HUMAN	YIPF3	Protein YIPF3	1	DIPAMLPAAR	DIPAM(UniMod:35)LPAAR	2	DIPAM(UniMod:35)LPAAR2	187773		3440290	17.5186	NA	21.7141	15.1233
	Q9NZK5	Q9NZK5	ADA2_HUMAN	ADA2	Adenosine deaminase 2	1	DIPIEVCPISNQVLK	DIPIEVC(UniMod:4)PISNQVLK	2	DIPIEVC(UniMod:4)PISNQVLK2	51465.5		131051	15.6513	NA	16.9998	5.84053
	P63010	P63010	AP2B1_HUMAN	AP2B1	AP-2 complex subunit beta	1	DIPNENELQFQIK	DIPNENELQFQIK	2	DIPNENELQFQIK2		151972	197597	NA	17.2134	17.5922	1.53895
	Q9NT99	Q9NT99	LRC4B_HUMAN	LRRC4B	Leucine-rich repeat-containing protein 4B	1	DIPNLTALVR	DIPNLTALVR	2	DIPNLTALVR2	11951800	10667500	8926480	23.5107	23.3467	23.0897	0.910284
	Q9NT99	Q9NT99	LRC4B_HUMAN	LRRC4B	Leucine-rich repeat-containing protein 4B	1	DIPNLTALVRLEELELSGNR	DIPNLTALVRLEELELSGNR	3	DIPNLTALVRLEELELSGNR3		54600.9		NA	15.7366	NA	NA
	P04278	P04278	SHBG_HUMAN	SHBG	Sex hormone-binding globulin	1	DIPQPHAEPWAFSLDLGLK	DIPQPHAEPWAFSLDLGLK	3	DIPQPHAEPWAFSLDLGLK3	771598	556049	762680	19.5575	19.0849	19.5407	1.38271
	P01042	P01042	KNG1_HUMAN	KNG1	Kininogen-1	1	DIPTNSPELEETLTHTITK	DIPTNSPELEETLTHTITK	3	DIPTNSPELEETLTHTITK3	68551800	66011900	61085300	26.0307	25.9762	25.8643	0.326773
	Q63HQ2	Q63HQ2	EGFLA_HUMAN	EGFLAM	Pikachurin	1	DIPTTEEVIGDLKPGTEYR	DIPTTEEVIGDLKPGTEYR	3	DIPTTEEVIGDLKPGTEYR3	173689	345280	358319	17.4061	18.3974	18.4509	3.25328
	P47755	P47755	CAZA2_HUMAN	CAPZA2	F-actin-capping protein subunit alpha-2	1	DIQDSLTVSNEVQTAK	DIQDSLTVSNEVQTAK	2	DIQDSLTVSNEVQTAK2		76225.3	37480.6	NA	16.218	15.1939	4.61079
	P55290	P55290	CAD13_HUMAN	CDH13	Cadherin-13	1	DIQGSLQDIFK	DIQGSLQDIFK	2	DIQGSLQDIFK2	1019460	685594	3584620	19.9594	19.387	21.7734	6.11522
	Q9BZM5	Q9BZM5	ULBP2_HUMAN	ULBP2	UL16-binding protein 2	1	DIQLENYTPK	DIQLENYTPK	2	DIQLENYTPK2	169567	82354.1	22033.3	17.3715	16.3296	14.4274	9.30539
	P0DOX7	P0DOX7	IGK_HUMAN		Immunoglobulin kappa light chain	1	DIQMTQSPSTLSASVGDR	DIQM(UniMod:35)TQSPSTLSASVGDR	3	DIQM(UniMod:35)TQSPSTLSASVGDR3	3830280	5131510	2617120	21.869	22.291	21.3195	2.23167
	P13591	P13591	NCAM1_HUMAN	NCAM1	Neural cell adhesion molecule 1	1	DIQVIVNVPPTIQAR	DIQVIVNVPPTIQAR	2	DIQVIVNVPPTIQAR2	475157	318308	1832840	18.858	18.2801	20.8056	6.851
	P13591	P13591	NCAM1_HUMAN	NCAM1	Neural cell adhesion molecule 1	1	DIQVIVNVPPTIQAR	DIQVIVNVPPTIQAR	3	DIQVIVNVPPTIQAR3	153441	137341	637199	17.2273	17.0674	19.2814	6.91354
	P00751	P00751	CFAB_HUMAN	CFB	Complement factor B	1	DISEVVTPR	DISEVVTPR	2	DISEVVTPR2	67149500	77347000	29207500	26.0009	26.2048	24.7998	2.95764
	P14625	P14625	ENPL_HUMAN	HSP90B1	Endoplasmin	1	DISTNYYASQK	DISTNYYASQK	2	DISTNYYASQK2	635642	612777	568710	19.2779	19.225	19.1173	0.425922
	P13591	P13591	NCAM1_HUMAN	NCAM1	Neural cell adhesion molecule 1	1	DISWFSPNGEK	DISWFSPNGEK	2	DISWFSPNGEK2	887364	674815	3690190	19.7592	19.3641	21.8153	6.47881
	P42785	P42785	PCP_HUMAN	PRCP	Lysosomal Pro-X carboxypeptidase	1	DITDTLVAVTISEGAHHLDLR	DITDTLVAVTISEGAHHLDLR	3	DITDTLVAVTISEGAHHLDLR3	1353570	1112160	1274060	20.3683	20.0849	20.281	0.716913
	P42785	P42785	PCP_HUMAN	PRCP	Lysosomal Pro-X carboxypeptidase	1	DITDTLVAVTISEGAHHLDLR	DITDTLVAVTISEGAHHLDLR	4	DITDTLVAVTISEGAHHLDLR4	1208250	979877	1336650	20.2045	19.9022	20.3502	1.13381
	P25445	P25445	TNR6_HUMAN	FAS	Tumor necrosis factor receptor superfamily member 6	1	DITSDSENSNFR	DITSDSENSNFR	2	DITSDSENSNFR2	74324.5	79134.4	79710.5	16.1816	16.272	16.2825	0.341632
	P04083	P04083	ANXA1_HUMAN	ANXA1	Annexin A1	1	DITSDTSGDFR	DITSDTSGDFR	2	DITSDTSGDFR2	289427	161689	191819	18.1428	17.3029	17.5494	2.44418
	P04083	P04083	ANXA1_HUMAN	ANXA1	Annexin A1	1	DITSDTSGDFRNALLSLAK	DITSDTSGDFRNALLSLAK	3	DITSDTSGDFRNALLSLAK3	141589	170505		17.1113	17.3795	NA	1.0993
	P61158	P61158;Q9P1U1;Q9C0K3	ARP3_HUMAN	ACTR3	Actin-related protein 3	0	DITYFIQQLLR	DITYFIQQLLR	2	DITYFIQQLLR2	44353	154933	219358	15.4367	17.2413	17.7429	7.21654
	Q15063	Q15063	POSTN_HUMAN	POSTN	Periostin	1	DIVTNNGVIHLIDQVLIPDSAK	DIVTNNGVIHLIDQVLIPDSAK	3	DIVTNNGVIHLIDQVLIPDSAK3	781980	476013	347014	19.5768	18.8606	18.4046	3.11843
	P07093	P07093	GDN_HUMAN	SERPINE2	Glia-derived nexin	1	DIVTVANAVFVK	DIVTVANAVFVK	2	DIVTVANAVFVK2	2147870	2425410	1375850	21.0345	21.2098	20.3919	2.0625
	P03951	P03951	FA11_HUMAN	F11	Coagulation factor XI	1	DIYVDLDMK	DIYVDLDM(UniMod:35)K	2	DIYVDLDM(UniMod:35)K2	492770	516566	461020	18.9106	18.9786	18.8145	0.436269
	P02749	P02749	APOH_HUMAN	APOH	Beta-2-glycoprotein 1	1	DKATFGCHDGYSLDGPEEIECTK	DKATFGC(UniMod:4)HDGYSLDGPEEIEC(UniMod:4)TK	3	DKATFGC(UniMod:4)HDGYSLDGPEEIEC(UniMod:4)TK3			121210	NA	NA	16.8871	NA
	P02763	P02763;P19652	A1AG1_HUMAN	ORM1	Alpha-1-acid glycoprotein 1	0	DKCEPLEK	DKC(UniMod:4)EPLEK	2	DKC(UniMod:4)EPLEK2			26308.1	NA	NA	14.6832	NA
	P22105	P22105	TENX_HUMAN	TNXB	Tenascin-X	1	DKDGPQVVPVEGHER	DKDGPQVVPVEGHER	3	DKDGPQVVPVEGHER3	360245	184431	321880	18.4586	17.4927	18.2962	2.86013
	P22105	P22105	TENX_HUMAN	TNXB	Tenascin-X	1	DKDGQPQVVPVAADQR	DKDGQPQVVPVAADQR	3	DKDGQPQVVPVAADQR3	490826	69364.7	358284	18.9049	16.0819	18.4507	8.50995
	P04114	P04114	APOB_HUMAN	APOB	Apolipoprotein B-100	1	DKDQEVLLQTFLDDASPGDK	DKDQEVLLQTFLDDASPGDK	3	DKDQEVLLQTFLDDASPGDK3	293025	232733	219222	18.1607	17.8283	17.742	1.23415
	O15394	O15394	NCAM2_HUMAN	NCAM2	Neural cell adhesion molecule 2	1	DKEDQWLEK	DKEDQWLEK	2	DKEDQWLEK2	118990	154367	424347	16.8605	17.236	18.6949	5.50689
	Q9UNW1	Q9UNW1	MINP1_HUMAN	MINPP1	Multiple inositol polyphosphate phosphatase 1	1	DKEPLTAYNYK	DKEPLTAYNYK	2	DKEPLTAYNYK2	453160	779081	621933	18.7897	19.5714	19.2464	2.04516
	P21333	P21333	FLNA_HUMAN	FLNA	Filamin-A	1	DKGEYTLVVK	DKGEYTLVVK	2	DKGEYTLVVK2		166860	208005	NA	17.3483	17.6663	1.2843
	P19021	P19021	AMD_HUMAN	PAM	Peptidyl-glycine alpha-amidating monooxygenase	1	DKIPLLQQPK	DKIPLLQQPK	2	DKIPLLQQPK2	968290	749985	424275	19.8851	19.5165	18.6946	3.14702
	P08253	P08253	MMP2_HUMAN	MMP2	72 kDa type IV collagenase	1	DKPMGPLLVATFWPELPEK	DKPM(UniMod:35)GPLLVATFWPELPEK	3	DKPM(UniMod:35)GPLLVATFWPELPEK3	3150060	3973150	2290330	21.5869	21.9219	21.1271	1.8519
	Q9NQ79	Q9NQ79	CRAC1_HUMAN	CRTAC1	Cartilage acidic protein 1	1	DKPVCVNTYGSYR	DKPVC(UniMod:4)VNTYGSYR	3	DKPVC(UniMod:4)VNTYGSYR3	111612	64171.5	115686	16.7681	15.9696	16.8199	2.88537
	P00338	P00338	LDHA_HUMAN	LDHA	L-lactate dehydrogenase A chain	1	DLADELALVDVIEDK	DLADELALVDVIEDK	2	DLADELALVDVIEDK2	719755	1142890	1003070	19.4571	20.1243	19.936	1.73365
	P00338	P00338	LDHA_HUMAN	LDHA	L-lactate dehydrogenase A chain	1	DLADELALVDVIEDK	DLADELALVDVIEDK	3	DLADELALVDVIEDK3	77239.7	113069	101144	16.2371	16.7868	16.6261	1.70802
	O15230	O15230	LAMA5_HUMAN	LAMA5	Laminin subunit alpha-5	1	DLADLAAYTALK	DLADLAAYTALK	2	DLADLAAYTALK2	118079	109802	113224	16.8494	16.7445	16.7888	0.313409
	P21333	O75369;P21333;Q14315	FLNA_HUMAN	FLNA	Filamin-A	0	DLAEDAPWK	DLAEDAPWK	2	DLAEDAPWK2	232121	202937	219340	17.8245	17.6307	17.7428	0.548816
	P21333	O75369;P21333;Q14315	FLNA_HUMAN	FLNA	Filamin-A	0	DLAEDAPWKK	DLAEDAPWKK	2	DLAEDAPWKK2	240137	276137	156170	17.8735	18.075	17.2528	2.41671
	Q9BS26	Q9BS26	ERP44_HUMAN	ERP44	Endoplasmic reticulum resident protein 44	1	DLAEITTLDR	DLAEITTLDR	2	DLAEITTLDR2	225034	161951	349364	17.7798	17.3052	18.4144	3.12064
	Q9NT99	Q9NT99	LRC4B_HUMAN	LRRC4B	Leucine-rich repeat-containing protein 4B	1	DLAEVPASIPVNTR	DLAEVPASIPVNTR	2	DLAEVPASIPVNTR2	13584300	11863300	10060000	23.6954	23.5	23.2621	0.923965
	O75462	O75462	CRLF1_HUMAN	CRLF1	Cytokine receptor-like factor 1	1	DLALFTPYEIWVEATNR	DLALFTPYEIWVEATNR	3	DLALFTPYEIWVEATNR3	35077	40279.3	39158.6	15.0982	15.2978	15.257	0.692753
	P24821	P24821	TENA_HUMAN	TNC	Tenascin	1	DLAPPSEPSESFQEHTVDGENQIVFTHR	DLAPPSEPSESFQEHTVDGENQIVFTHR	4	DLAPPSEPSESFQEHTVDGENQIVFTHR4	135923	139344	49476.2	17.0524	17.0883	15.5944	5.14108
	Q02818	Q02818	NUCB1_HUMAN	NUCB1	Nucleobindin-1	1	DLAQYDAAHHEEFK	DLAQYDAAHHEEFK	2	DLAQYDAAHHEEFK2	165560	207314	434493	17.337	17.6615	18.729	4.0666
	Q02818	Q02818	NUCB1_HUMAN	NUCB1	Nucleobindin-1	1	DLAQYDAAHHEEFK	DLAQYDAAHHEEFK	3	DLAQYDAAHHEEFK3	5915520	7366650	6249080	22.4961	22.8126	22.5752	0.727912
	Q02818	Q02818	NUCB1_HUMAN	NUCB1	Nucleobindin-1	1	DLAQYDAAHHEEFKR	DLAQYDAAHHEEFKR	3	DLAQYDAAHHEEFKR3	39174.8	206103	237484	15.2576	17.653	17.8575	8.54243
	P02647	P02647	APOA1_HUMAN	APOA1	Apolipoprotein A-I	1	DLATVYVDVLK	DLATVYVDVLK	2	DLATVYVDVLK2	3010140	2421010	2544370	21.5214	21.2072	21.2789	0.771791
	P02647	P02647	APOA1_HUMAN	APOA1	Apolipoprotein A-I	1	DLATVYVDVLKDSGR	DLATVYVDVLKDSGR	2	DLATVYVDVLKDSGR2	526291	155447	595548	19.0055	17.2461	19.1839	5.79603
	P02647	P02647	APOA1_HUMAN	APOA1	Apolipoprotein A-I	1	DLATVYVDVLKDSGR	DLATVYVDVLKDSGR	3	DLATVYVDVLKDSGR3	738240	390581	1162400	19.4937	18.5753	20.1487	4.07287
	P01876	P01876	IGHA1_HUMAN	IGHA1	Immunoglobulin heavy constant alpha 1	1	DLCGCYSVSSVLPGCAEPWNHGK	DLC(UniMod:4)GC(UniMod:4)YSVSSVLPGC(UniMod:4)AEPWNHGK	3	DLC(UniMod:4)GC(UniMod:4)YSVSSVLPGC(UniMod:4)AEPWNHGK3			514717	NA	NA	18.9734	NA
	Q6MZW2	Q6MZW2	FSTL4_HUMAN	FSTL4	Follistatin-related protein 4	1	DLDADGNGHLSSSELAQHVLK	DLDADGNGHLSSSELAQHVLK	3	DLDADGNGHLSSSELAQHVLK3	695179	717278	622537	19.407	19.4522	19.2478	0.554296
	Q6MZW2	Q6MZW2	FSTL4_HUMAN	FSTL4	Follistatin-related protein 4	1	DLDADGNGHLSSSELAQHVLK	DLDADGNGHLSSSELAQHVLK	4	DLDADGNGHLSSSELAQHVLK4	334720	337286	283046	18.3526	18.3636	18.1107	0.782234
	Q9ULP0	Q9ULP0	NDRG4_HUMAN	NDRG4	Protein NDRG4	1	DLDINRPGTVPNAK	DLDINRPGTVPNAK	2	DLDINRPGTVPNAK2	82674.6	95470.3	109777	16.3352	16.5428	16.7442	1.23657
	Q9ULP0	Q9ULP0	NDRG4_HUMAN	NDRG4	Protein NDRG4	1	DLDINRPGTVPNAK	DLDINRPGTVPNAK	3	DLDINRPGTVPNAK3	443440	503613	341609	18.7584	18.942	18.382	1.52703
	P61018	P61018	RAB4B_HUMAN	RAB4B	Ras-related protein Rab-4B	1	DLDPEREVTFLEASR	DLDPEREVTFLEASR	3	DLDPEREVTFLEASR3	63844.6	74788.1	60960.3	15.9623	16.1905	15.8956	0.965699
	P01011	P01011	AACT_HUMAN	SERPINA3	Alpha-1-antichymotrypsin	1	DLDSQTMMVLVNYIFFK	DLDSQTMM(UniMod:35)VLVNYIFFK	3	DLDSQTMM(UniMod:35)VLVNYIFFK3	1002920	716963	193906	19.9358	19.4515	17.565	6.59817
	P40925	P40925	MDHC_HUMAN	MDH1	Malate dehydrogenase, cytoplasmic	1	DLDVAILVGSMPR	DLDVAILVGSM(UniMod:35)PR	2	DLDVAILVGSM(UniMod:35)PR2	457125	523390	449957	18.8022	18.9975	18.7794	0.635644
	P36871	P36871	PGM1_HUMAN	PGM1	Phosphoglucomutase-1	1	DLEALMFDR	DLEALM(UniMod:35)FDR	2	DLEALM(UniMod:35)FDR2	220986	160149	111430	17.7536	17.2891	16.7658	2.86169
	P46379	P46379	BAG6_HUMAN	BAG6	Large proline-rich protein BAG6	1	DLEAPEVQESYR	DLEAPEVQESYR	2	DLEAPEVQESYR2	104562	49884.2	112789	16.674	15.6063	16.7833	3.97615
	P10619	P10619	PPGB_HUMAN	CTSA	Lysosomal protective protein	1	DLECVTNLQEVAR	DLEC(UniMod:4)VTNLQEVAR	2	DLEC(UniMod:4)VTNLQEVAR2			168565	NA	NA	17.3629	NA
	Q8TCZ2	Q8TCZ2	C99L2_HUMAN	CD99L2	CD99 antigen-like protein 2	1	DLEDIVGGGEYKPDK	DLEDIVGGGEYKPDK	2	DLEDIVGGGEYKPDK2	1469120	852924	2191960	20.4865	19.7021	21.0638	3.34757
	Q8TCZ2	Q8TCZ2	C99L2_HUMAN	CD99L2	CD99 antigen-like protein 2	1	DLEDIVGGGEYKPDK	DLEDIVGGGEYKPDK	3	DLEDIVGGGEYKPDK3	1317230	1383260	2647520	20.3291	20.3996	21.3362	2.71751
	Q99798	Q99798	ACON_HUMAN	ACO2	Aconitate hydratase, mitochondrial	1	DLEDLQILIK	DLEDLQILIK	2	DLEDLQILIK2		273109	246767	NA	18.0591	17.9128	0.575277
	Q9Y6N6	Q9Y6N6	LAMC3_HUMAN	LAMC3	Laminin subunit gamma-3	1	DLEDRYQEVQAAQK	DLEDRYQEVQAAQK	2	DLEDRYQEVQAAQK2	26772	6480.25	12621.7	14.7084	12.6618	13.6236	7.4932
	Q9Y6N6	Q9Y6N6	LAMC3_HUMAN	LAMC3	Laminin subunit gamma-3	1	DLEDRYQEVQAAQK	DLEDRYQEVQAAQK	3	DLEDRYQEVQAAQK3	410390	279580	217993	18.6466	18.0929	17.7339	2.53228
	O75347	O75347	TBCA_HUMAN	TBCA	Tubulin-specific chaperone A	1	DLEEAEEYK	DLEEAEEYK	2	DLEEAEEYK2	114572	152593	245458	16.8059	17.2193	17.9051	3.20741
	Q96TC7	Q96TC7	RMD3_HUMAN	RMDN3	Regulator of microtubule dynamics protein 3	1	DLEELEVILRD	DLEELEVILRD	2	DLEELEVILRD2	54744.1	41046.1	84247	15.7404	15.325	16.3623	3.30252
	P00751	P00751	CFAB_HUMAN	CFB	Complement factor B	1	DLEIEVVLFHPNYNINGK	DLEIEVVLFHPNYNINGK	3	DLEIEVVLFHPNYNINGK3	2215540	1990890	1774530	21.0792	20.925	20.759	0.76548
	P00751	P00751	CFAB_HUMAN	CFB	Complement factor B	1	DLEIEVVLFHPNYNINGKK	DLEIEVVLFHPNYNINGKK	3	DLEIEVVLFHPNYNINGKK3	174779	92074.6	191145	17.4152	16.4905	17.5443	3.35141
	P00751	P00751	CFAB_HUMAN	CFB	Complement factor B	1	DLEIEVVLFHPNYNINGKK	DLEIEVVLFHPNYNINGKK	4	DLEIEVVLFHPNYNINGKK4	192488	149827	146809	17.5544	17.1929	17.1636	1.25792
	Q02818	Q02818	NUCB1_HUMAN	NUCB1	Nucleobindin-1	1	DLELLIQTATR	DLELLIQTATR	2	DLELLIQTATR2	10819900	10633300	9402050	23.3672	23.3421	23.1645	0.474273
	O94856	O94856	NFASC_HUMAN	NFASC	Neurofascin	1	DLELTDLAER	DLELTDLAER	2	DLELTDLAER2	4971090	7525850	5794210	22.2451	22.8434	22.4662	1.34347
	Q8NBS9	Q8NBS9	TXND5_HUMAN	TXNDC5	Thioredoxin domain-containing protein 5	1	DLESLREYVESQLQR	DLESLREYVESQLQR	3	DLESLREYVESQLQR3	69073.2	37036	53679.6	16.0758	15.1766	15.7121	2.88934
	P02452	P02452	CO1A1_HUMAN	COL1A1	Collagen alpha-1(I) chain	1	DLEVDTTLK	DLEVDTTLK	2	DLEVDTTLK2	6294910	4527910	4003800	22.5858	22.1104	21.9329	1.5198
	P02751	P02751	FINC_HUMAN	FN1	Fibronectin	1	DLEVVAATPTSLLISWDAPAVTVR	DLEVVAATPTSLLISWDAPAVTVR	3	DLEVVAATPTSLLISWDAPAVTVR3	8729020	9182500	3211400	23.0574	23.1305	21.6148	3.78202
	P02751	P02751	FINC_HUMAN	FN1	Fibronectin	1	DLEVVAATPTSLLISWDAPAVTVR	DLEVVAATPTSLLISWDAPAVTVR	4	DLEVVAATPTSLLISWDAPAVTVR4	103071	126757	84701.7	16.6533	16.9517	16.3701	1.74588
	P12277	P12277	KCRB_HUMAN	CKB	Creatine kinase B-type	1	DLFDPIIEDR	DLFDPIIEDR	2	DLFDPIIEDR2	390948	479805	712151	18.5766	18.8721	19.4418	2.31913
	Q9ULB1	Q9ULB1	NRX1A_HUMAN	NRXN1	Neurexin-1	1	DLFIDGQSK	DLFIDGQSK	2	DLFIDGQSK2	1165810	1525490	938560	20.1529	20.5408	19.8401	1.73975
	Q9NY97	Q9NY97	B3GN2_HUMAN	B3GNT2	N-acetyllactosaminide beta-1,3-N-acetylglucosaminyltransferase 2	1	DLFIGDVIHNAGPHR	DLFIGDVIHNAGPHR	3	DLFIGDVIHNAGPHR3	1590020	2047560	1253360	20.6006	20.9655	20.2574	1.71832
	Q9NY97	Q9NY97	B3GN2_HUMAN	B3GNT2	N-acetyllactosaminide beta-1,3-N-acetylglucosaminyltransferase 2	1	DLFIGDVIHNAGPHRDK	DLFIGDVIHNAGPHRDK	3	DLFIGDVIHNAGPHRDK3	55497.4	382879	71211.7	15.7601	18.5465	16.1198	9.01669
	Q9UHL4	Q9UHL4	DPP2_HUMAN	DPP7	Dipeptidyl peptidase 2	1	DLFLQGAYDTVR	DLFLQGAYDTVR	2	DLFLQGAYDTVR2	1421000	829956	1881960	20.4385	19.6627	20.8438	2.95432
	O00754	O00754	MA2B1_HUMAN	MAN2B1	Lysosomal alpha-mannosidase	1	DLFSTFTITR	DLFSTFTITR	2	DLFSTFTITR2	135060	60335.1	240434	17.0432	15.8807	17.8753	5.91646
	P35579	P35579;P35749	MYH9_HUMAN	MYH9	Myosin-9	0	DLGEELEALK	DLGEELEALK	2	DLGEELEALK2	271305	229817	179983	18.0496	17.8101	17.4575	1.67578
	Q9BRK5	Q9BRK5	CAB45_HUMAN	SDF4	45 kDa calcium-binding protein	1	DLGGFDEDAEPR	DLGGFDEDAEPR	2	DLGGFDEDAEPR2	637145	572767	1106960	19.2813	19.1276	20.0782	2.61738
	Q9BRK5	Q9BRK5	CAB45_HUMAN	SDF4	45 kDa calcium-binding protein	1	DLGGFDEDAEPRR	DLGGFDEDAEPRR	2	DLGGFDEDAEPRR2	68401.6	98757.8	142020	16.0617	16.5916	17.1157	3.17666
	Q9HBR0	Q9HBR0	S38AA_HUMAN	SLC38A10	Putative sodium-coupled neutral amino acid transporter 10	1	DLGLAADLPGGAEGAAAQPQAVLR	DLGLAADLPGGAEGAAAQPQAVLR	3	DLGLAADLPGGAEGAAAQPQAVLR3	889319	400643	816774	19.7623	18.612	19.6396	3.26676
	Q9HBR0	Q9HBR0	S38AA_HUMAN	SLC38A10	Putative sodium-coupled neutral amino acid transporter 10	1	DLGLAADLPGGAEGAAAQPQAVLRQPELR	DLGLAADLPGGAEGAAAQPQAVLRQPELR	4	DLGLAADLPGGAEGAAAQPQAVLRQPELR4		76875.3		NA	16.2302	NA	NA
	Q9UN67;Q9Y5E1	Q9UN67;Q9Y5E1	PCDB9_HUMAN;PCDBA_HUMAN	PCDHB10;PCDHB9	Protocadherin beta-10	0	DLGLAEGELAAR	DLGLAEGELAAR	2	DLGLAEGELAAR2			50079.7	NA	NA	15.6119	NA
	P31937	P31937	3HIDH_HUMAN	HIBADH	3-hydroxyisobutyrate dehydrogenase, mitochondrial	1	DLGLAQDSATSTK	DLGLAQDSATSTK	2	DLGLAQDSATSTK2	239831	200807	168677	17.8717	17.6155	17.3639	1.44111
	P13667	P13667	PDIA4_HUMAN	PDIA4	Protein disulfide-isomerase A4	1	DLGLSESGEDVNAAILDESGK	DLGLSESGEDVNAAILDESGK	3	DLGLSESGEDVNAAILDESGK3	43885	17143.9		15.4214	14.0654	NA	6.50364
	Q9Y5F8;Q9Y5F9	Q9Y5F8;Q9Y5F9	PCDGI_HUMAN;PCDGJ_HUMAN	PCDHGB6;PCDHGB7	Protocadherin gamma-B7	0	DLGLSVLDVSAR	DLGLSVLDVSAR	2	DLGLSVLDVSAR2		74192.1	82285.6	NA	16.179	16.3284	0.649845
	P50395	P50395	GDIB_HUMAN	GDI2	Rab GDP dissociation inhibitor beta	1	DLGTESQIFISR	DLGTESQIFISR	2	DLGTESQIFISR2	227747	395806	227092	17.7971	18.5944	17.7929	2.5555
	Q6PCB0	Q6PCB0	VWA1_HUMAN	VWA1	von Willebrand factor A domain-containing protein 1	1	DLGVTVFIVSTGR	DLGVTVFIVSTGR	2	DLGVTVFIVSTGR2	107380	57383.9		16.7124	15.8084	NA	3.93121
	P35858	P35858	ALS_HUMAN	IGFALS	Insulin-like growth factor-binding protein complex acid labile subunit	1	DLHFLEELQLGHNR	DLHFLEELQLGHNR	3	DLHFLEELQLGHNR3	730438	829848	923549	19.4784	19.6625	19.8168	0.862132
	Q9Y2T3	Q9Y2T3	GUAD_HUMAN	GDA	Guanine deaminase	1	DLHIQSHISENRDEVEAVK	DLHIQSHISENRDEVEAVK	3	DLHIQSHISENRDEVEAVK3			86081.1	NA	NA	16.3934	NA
	Q9Y2T3	Q9Y2T3	GUAD_HUMAN	GDA	Guanine deaminase	1	DLHIQSHISENRDEVEAVK	DLHIQSHISENRDEVEAVK	4	DLHIQSHISENRDEVEAVK4		43846.9	99043.5	NA	15.4202	16.5958	5.19282
	P13671	P13671	CO6_HUMAN	C6	Complement component C6	1	DLHLSDVFLK	DLHLSDVFLK	2	DLHLSDVFLK2	4827910	3841670	3282900	22.203	21.8733	21.6465	1.27716
	P55290	P55290	CAD13_HUMAN	CDH13	Cadherin-13	1	DLHPNTDPFK	DLHPNTDPFK	2	DLHPNTDPFK2	239964	1539490	323771	17.8725	20.554	18.3046	7.61358
	Q14C87	Q14C87	T132D_HUMAN	TMEM132D	Transmembrane protein 132D	1	DLIGVVPLAMEAEILNTAILTGK	DLIGVVPLAM(UniMod:35)EAEILNTAILTGK	3	DLIGVVPLAM(UniMod:35)EAEILNTAILTGK3	36816.1	48496.8	36871.8	15.168	15.5656	15.1702	1.49595
	P13693	P13693	TCTP_HUMAN	TPT1	Translationally-controlled tumor protein	1	DLISHDEMFSDIYK	DLISHDEM(UniMod:35)FSDIYK	3	DLISHDEM(UniMod:35)FSDIYK3	349053	285894	465614	18.4131	18.1251	18.8288	1.91678
	P54687	P54687	BCAT1_HUMAN	BCAT1	Branched-chain-amino-acid aminotransferase, cytosolic	1	DLIVTPATILK	DLIVTPATILK	2	DLIVTPATILK2		31616.2	47063.5	NA	14.9484	15.5223	2.66381
	P04180	P04180	LCAT_HUMAN	LCAT	Phosphatidylcholine-sterol acyltransferase	1	DLLAGLPAPGVEVYCLYGVGLPTPR	DLLAGLPAPGVEVYC(UniMod:4)LYGVGLPTPR	3	DLLAGLPAPGVEVYC(UniMod:4)LYGVGLPTPR3	21820.6	38227.1	100124	14.4134	15.2223	16.6114	7.21149
	P02787	P02787	TRFE_HUMAN	TF	Serotransferrin	1	DLLFRDDTVCLAK	DLLFRDDTVC(UniMod:4)LAK	2	DLLFRDDTVC(UniMod:4)LAK2	54208.7	21874.5	2550380	15.7262	14.417	21.2823	21.2638
	P02787	P02787	TRFE_HUMAN	TF	Serotransferrin	1	DLLFRDDTVCLAK	DLLFRDDTVC(UniMod:4)LAK	3	DLLFRDDTVC(UniMod:4)LAK3	496803	230509	10359000	18.9223	17.8145	23.3044	14.5057
	P30101	P30101	PDIA3_HUMAN	PDIA3	Protein disulfide-isomerase A3	1	DLLIAYYDVDYEK	DLLIAYYDVDYEK	2	DLLIAYYDVDYEK2	360541	392614	233173	18.4598	18.5828	17.831	2.20446
	Q8NBI3	Q8NBI3	DRAXI_HUMAN	DRAXIN	Draxin	1	DLLLGLALPYPEK	DLLLGLALPYPEK	2	DLLLGLALPYPEK2	1107640	864459	779422	20.0791	19.7214	19.572	1.31644
	P02750	P02750	A2GL_HUMAN	LRG1	Leucine-rich alpha-2-glycoprotein	1	DLLLPQPDLR	DLLLPQPDLR	2	DLLLPQPDLR2	469123	140631	3241380	18.8396	17.1016	21.6282	11.8998
	Q15582	Q15582	BGH3_HUMAN	TGFBI	Transforming growth factor-beta-induced protein ig-h3	1	DLLNNHILK	DLLNNHILK	2	DLLNNHILK2	352043	695175	380656	18.4254	19.407	18.5381	2.85874
	P23470	P23470	PTPRG_HUMAN	PTPRG	Receptor-type tyrosine-protein phosphatase gamma	1	DLLPASLGSYYR	DLLPASLGSYYR	2	DLLPASLGSYYR2	71108.1	56732.7	1014760	16.1177	15.7919	19.9527	13.385
	Q13443	Q13443	ADAM9_HUMAN	ADAM9	Disintegrin and metalloproteinase domain-containing protein 9	1	DLLPEDFVVYTYNK	DLLPEDFVVYTYNK	2	DLLPEDFVVYTYNK2	82411.6	78882	162197	16.3306	16.2674	17.3074	3.50498
	Q86U90	Q86U90	YRDC_HUMAN	YRDC	Threonylcarbamoyl-AMP synthase	1	DLLPGPVTLVMER	DLLPGPVTLVM(UniMod:35)ER	2	DLLPGPVTLVM(UniMod:35)ER2	49612.6	60041.1	67238.5	15.5984	15.8737	16.037	1.39967
	P55268	P55268	LAMB2_HUMAN	LAMB2	Laminin subunit beta-2	1	DLLQAAQDK	DLLQAAQDK	2	DLLQAAQDK2	344385	216553	356130	18.3937	17.7244	18.442	2.20556
	Q15818	Q15818	NPTX1_HUMAN	NPTX1	Neuronal pentraxin-1	1	DLLQSKIDELER	DLLQSKIDELER	2	DLLQSKIDELER2			67219.2	NA	NA	16.0366	NA
	P61160	P61160	ARP2_HUMAN	ACTR2	Actin-related protein 2	1	DLMVGDEASELR	DLM(UniMod:35)VGDEASELR	2	DLM(UniMod:35)VGDEASELR2	232874	148004	229093	17.8292	17.1753	17.8056	2.10703
	Q9HC56	Q9HC56	PCDH9_HUMAN	PCDH9	Protocadherin-9	1	DLNISHINAATGTSASLVYR	DLNISHINAATGTSASLVYR	3	DLNISHINAATGTSASLVYR3			37650.4	NA	NA	15.2004	NA
	Q5VU97	Q5VU97	CAHD1_HUMAN	CACHD1	VWFA and cache domain-containing protein 1	1	DLNSVLADNLK	DLNSVLADNLK	2	DLNSVLADNLK2	60726.8	33220.2	185471	15.89	15.0198	17.5008	7.80085
	Q86Y38	Q86Y38	XYLT1_HUMAN	XYLT1	Xylosyltransferase 1	1	DLPAEPAAAR	DLPAEPAAAR	2	DLPAEPAAAR2	5088080	4011880	3366590	22.2787	21.9358	21.6829	1.36141
	Q14563	Q14563	SEM3A_HUMAN	SEMA3A	Semaphorin-3A	1	DLPDDVITFAR	DLPDDVITFAR	2	DLPDDVITFAR2	206818	327808	236836	17.658	18.3225	17.8535	1.90303
	Q9H3T2	Q9H3T2	SEM6C_HUMAN	SEMA6C	Semaphorin-6C	1	DLPDDVLTFIK	DLPDDVLTFIK	2	DLPDDVLTFIK2	157548	173182	177202	17.2654	17.4019	17.435	0.517639
	P21810	P21810	PGS1_HUMAN	BGN	Biglycan	1	DLPETLNELHLDHNK	DLPETLNELHLDHNK	2	DLPETLNELHLDHNK2	60696.6		170326	15.8893	NA	17.3779	6.32818
	P21810	P21810	PGS1_HUMAN	BGN	Biglycan	1	DLPETLNELHLDHNK	DLPETLNELHLDHNK	3	DLPETLNELHLDHNK3	366479	289726	243277	18.4834	18.1443	17.8922	1.63222
	P55291	P55291	CAD15_HUMAN	CDH15	Cadherin-15	1	DLPGSPNWVAR	DLPGSPNWVAR	2	DLPGSPNWVAR2	251507		286764	17.9402	NA	18.1295	0.742067
	P09237	P09237	MMP7_HUMAN	MMP7	Matrilysin	1	DLPHITVDR	DLPHITVDR	2	DLPHITVDR2		107940	60896	NA	16.7199	15.8941	3.5809
	Q9NVJ2	Q9NVJ2	ARL8B_HUMAN	ARL8B	ADP-ribosylation factor-like protein 8B	1	DLPNALDEK	DLPNALDEK	2	DLPNALDEK2	132636	177804	107554	17.0171	17.4399	16.7147	2.1356
	P07585	P07585	PGS2_HUMAN	DCN	Decorin	1	DLPPDTTLLDLQNNK	DLPPDTTLLDLQNNK	2	DLPPDTTLLDLQNNK2	2126140	1990740	2249670	21.0198	20.9249	21.1013	0.420121
	P07585	P07585	PGS2_HUMAN	DCN	Decorin	1	DLPPDTTLLDLQNNK	DLPPDTTLLDLQNNK	3	DLPPDTTLLDLQNNK3	133476	122487	139549	17.0262	16.9023	17.0904	0.562382
	O00754	O00754	MA2B1_HUMAN	MAN2B1	Lysosomal alpha-mannosidase	1	DLPPSVHLLTLASWGPEMVLLR	DLPPSVHLLTLASWGPEM(UniMod:35)VLLR	3	DLPPSVHLLTLASWGPEM(UniMod:35)VLLR3	66303.6			16.0168	NA	NA	NA
	Q8IWU6	Q8IWU6	SULF1_HUMAN	SULF1	Extracellular sulfatase Sulf-1	1	DLQASSGGNR	DLQASSGGNR	2	DLQASSGGNR2		21871.3	19874.6	NA	14.4168	14.2786	0.680672
	P32004	P32004	L1CAM_HUMAN	L1CAM	Neural cell adhesion molecule L1	1	DLQELGDSDK	DLQELGDSDK	2	DLQELGDSDK2			98108.2	NA	NA	16.5821	NA
	P22105	P22105;Q16473	TENX_HUMAN	TNXB	Tenascin-X	0	DLQFSEIR	DLQFSEIR	2	DLQFSEIR2	3793950	1900580	2716430	21.8553	20.858	21.3733	2.33461
	P22105	P22105;Q16473	TENX_HUMAN	TNXB	Tenascin-X	0	DLQFSEIRETSAK	DLQFSEIRETSAK	2	DLQFSEIRETSAK2	158784	214102	110244	17.2767	17.7079	16.7503	2.78102
	P22105	P22105;Q16473	TENX_HUMAN	TNXB	Tenascin-X	0	DLQFSEIRETSAK	DLQFSEIRETSAK	3	DLQFSEIRETSAK3	240707	312530	101664	17.8769	18.2536	16.6334	4.82064
	P02751	P02751	FINC_HUMAN	FN1	Fibronectin	1	DLQFVEVTDVK	DLQFVEVTDVK	2	DLQFVEVTDVK2	39773500	54682000	26316100	25.2453	25.7046	24.6494	2.09935
	Q9Y653	Q9Y653	AGRG1_HUMAN	ADGRG1	Adhesion G-protein coupled receptor G1	1	DLQLLSQFLK	DLQLLSQFLK	2	DLQLLSQFLK2	534213	314466	558915	19.0271	18.2625	19.0923	2.45488
	Q96CX2	Q96CX2	KCD12_HUMAN	KCTD12	BTB/POZ domain-containing protein KCTD12	1	DLQLVLPDYFPER	DLQLVLPDYFPER	2	DLQLVLPDYFPER2	67920.2	58465.9	102602	16.0516	15.8353	16.6467	2.59727
	P02679	P02679	FIBG_HUMAN	FGG	Fibrinogen gamma chain	1	DLQSLEDILHQVENK	DLQSLEDILHQVENK	2	DLQSLEDILHQVENK2	80798.1	64106		16.302	15.9682	NA	1.46312
	Q99784	Q99784	NOE1_HUMAN	OLFM1	Noelin	1	DLQYVEK	DLQYVEK	1	DLQYVEK1	337653	315313	515583	18.3652	18.2664	18.9758	2.07307
	Q8NBJ4	Q8NBJ4	GOLM1_HUMAN	GOLM1	Golgi membrane protein 1	1	DLSENNDQR	DLSENNDQR	2	DLSENNDQR2	143631	95834.7	329802	17.132	16.5483	18.3312	5.2432
	Q99715	Q99715	COCA1_HUMAN	COL12A1	Collagen alpha-1(XII) chain	1	DLSFSEVTSYGFK	DLSFSEVTSYGFK	2	DLSFSEVTSYGFK2	238413	253280	191231	17.8631	17.9504	17.545	1.19972
	P29350	P29350	PTN6_HUMAN	PTPN6	Tyrosine-protein phosphatase non-receptor type 6	1	DLSGLDAETLLK	DLSGLDAETLLK	2	DLSGLDAETLLK2	31342.7	23020.8	16419.7	14.9358	14.4907	14.0031	3.22253
	P16949	P16949;Q93045	STMN1_HUMAN	STMN1	Stathmin	0	DLSLEEIQK	DLSLEEIQK	2	DLSLEEIQK2	1938720	1890200	2582150	20.8867	20.8501	21.3001	1.1895
	P16949	P16949;Q93045	STMN1_HUMAN	STMN1	Stathmin	0	DLSLEEIQKK	DLSLEEIQKK	2	DLSLEEIQKK2		10655.7	40020	NA	13.3793	15.2884	9.41779
	Q9NQ76	Q9NQ76	MEPE_HUMAN	MEPE	Matrix extracellular phosphoglycoprotein	1	DLSLSEASENK	DLSLSEASENK	2	DLSLSEASENK2	302887	275165	236144	18.2084	18.0699	17.8493	1.00382
	Q15828	Q15828	CYTM_HUMAN	CST6	Cystatin-M	1	DLSPDDPQVQK	DLSPDDPQVQK	2	DLSPDDPQVQK2	333647	177869	658512	18.348	17.4405	19.3289	5.1405
	Q15465	Q15465	SHH_HUMAN	SHH	Sonic hedgehog protein	1	DLSPGDRVLAADDQGR	DLSPGDRVLAADDQGR	3	DLSPGDRVLAADDQGR3	311718	241565	86270	18.2499	17.8821	16.3966	5.60391
	P09960	P09960	LKHA4_HUMAN	LTA4H	Leukotriene A-4 hydrolase	1	DLSSHQLNEFLAQTLQR	DLSSHQLNEFLAQTLQR	3	DLSSHQLNEFLAQTLQR3	394119	353354	276416	18.5883	18.4308	18.0765	1.42728
	Q6UXH9	Q6UXH9	PAMR1_HUMAN	PAMR1	Inactive serine protease PAMR1	1	DLSTSFQESHITVAGWNVLADVR	DLSTSFQESHITVAGWNVLADVR	3	DLSTSFQESHITVAGWNVLADVR3	225026	149939	338581	17.7797	17.194	18.3691	3.30445
	P60709;P63261	P60709;P62736;P63261;P63267;P68032;P68133;Q562R1	ACTB_HUMAN;ACTG_HUMAN	ACTB;ACTG1	Actin, cytoplasmic 1	0	DLTDYLMK	DLTDYLM(UniMod:35)K	2	DLTDYLM(UniMod:35)K2	3418190	1519180	3116700	21.7048	20.5349	21.5716	3.01114
	Q9GZP4	Q9GZP4	PITH1_HUMAN	PITHD1	PITH domain-containing protein 1	1	DLTGELEYATK	DLTGELEYATK	2	DLTGELEYATK2	64560.8	63949.3	130128	15.9784	15.9646	16.9896	3.60386
	P78509	P78509	RELN_HUMAN	RELN	Reelin	1	DLTLKPGYVLQFK	DLTLKPGYVLQFK	3	DLTLKPGYVLQFK3		39772.3		NA	15.2795	NA	NA
	Q96DD7	Q96DD7	SHSA4_HUMAN	SHISA4	Protein shisa-4	1	DLTLLITER	DLTLLITER	2	DLTLLITER2			59547.9	NA	NA	15.8618	NA
	Q9UHL4	Q9UHL4	DPP2_HUMAN	DPP7	Dipeptidyl peptidase 2	1	DLTQLFMFAR	DLTQLFMFAR	2	DLTQLFMFAR2			75772.3	NA	NA	16.2094	NA
	Q9UHL4	Q9UHL4	DPP2_HUMAN	DPP7	Dipeptidyl peptidase 2	1	DLTQLFMFAR	DLTQLFM(UniMod:35)FAR	2	DLTQLFM(UniMod:35)FAR2	410018	356603	432090	18.6453	18.444	18.721	0.769657
	Q5SGD2	Q5SGD2	PPM1L_HUMAN	PPM1L	Protein phosphatase 1L	1	DLTVANVGDSR	DLTVANVGDSR	2	DLTVANVGDSR2	180670	128066	141249	17.463	16.9665	17.1079	1.48896
	P04066	P04066	FUCO_HUMAN	FUCA1	Tissue alpha-L-fucosidase	1	DLVGELGTALR	DLVGELGTALR	2	DLVGELGTALR2	731656	802651	1238760	19.4808	19.6144	20.2405	2.0505
	Q8N3T6	Q8N3T6	T132C_HUMAN	TMEM132C	Transmembrane protein 132C	1	DLVGIVPLAMDTEILNTAVLTGK	DLVGIVPLAM(UniMod:35)DTEILNTAVLTGK	3	DLVGIVPLAM(UniMod:35)DTEILNTAVLTGK3	318632	281912	323776	18.2815	18.1049	18.3046	0.599379
	O15031	O15031	PLXB2_HUMAN	PLXNB2	Plexin-B2	1	DLVLSGDLGSLYAMTQDK	DLVLSGDLGSLYAM(UniMod:35)TQDK	3	DLVLSGDLGSLYAM(UniMod:35)TQDK3	123518	67497.1	160509	16.9144	16.0425	17.2923	3.82655
	O43323	O43323	DHH_HUMAN	DHH	Desert hedgehog protein	1	DLVPNYNPDIIFK	DLVPNYNPDIIFK	2	DLVPNYNPDIIFK2	72533.9	34677.3	38912.3	16.1464	15.0817	15.2479	3.69713
	Q14393	Q14393	GAS6_HUMAN	GAS6	Growth arrest-specific protein 6	1	DLVQPINPR	DLVQPINPR	2	DLVQPINPR2	792073	1655610	615690	19.5953	20.6589	19.2318	3.74015
	Q99574	Q99574	NEUS_HUMAN	SERPINI1	Neuroserpin	1	DLVSPRDFDAATYLALINAVYFK	DLVSPRDFDAATYLALINAVYFK	3	DLVSPRDFDAATYLALINAVYFK3		25696.8		NA	14.6493	NA	NA
	O15041	O15041	SEM3E_HUMAN	SEMA3E	Semaphorin-3E	1	DLVYSLSLER	DLVYSLSLER	2	DLVYSLSLER2		242480	157825	NA	17.8875	17.268	2.49225
	Q6UX71	Q6UX71	PXDC2_HUMAN	PLXDC2	Plexin domain-containing protein 2	1	DLWVNIDQMEK	DLWVNIDQM(UniMod:35)EK	2	DLWVNIDQM(UniMod:35)EK2	498317	306877	1487420	18.9267	18.2273	20.5044	6.06899
	P60709;P63261	P60709;P63261	ACTB_HUMAN;ACTG_HUMAN	ACTB;ACTG1	Actin, cytoplasmic 1	0	DLYANTVLSGGTTMYPGIADR	DLYANTVLSGGTTM(UniMod:35)YPGIADR	3	DLYANTVLSGGTTM(UniMod:35)YPGIADR3	3142190	1689390	2368230	21.5833	20.6881	21.1754	2.11935
	P00450	P00450	CERU_HUMAN	CP	Ceruloplasmin	1	DLYSGLIGPLIVCR	DLYSGLIGPLIVC(UniMod:4)R	2	DLYSGLIGPLIVC(UniMod:4)R2	429514	197067	2344220	18.7123	17.5883	21.1607	9.53665
	P00450	P00450	CERU_HUMAN	CP	Ceruloplasmin	1	DLYSGLIGPLIVCR	DLYSGLIGPLIVC(UniMod:4)R	3	DLYSGLIGPLIVC(UniMod:4)R3	30759.3	4772.25	221214	14.9087	12.2205	17.7551	18.4988
	P01024	P01024	CO3_HUMAN	C3	Complement C3	1	DMALTAFVLISLQEAK	DM(UniMod:35)ALTAFVLISLQEAK	2	DM(UniMod:35)ALTAFVLISLQEAK2	3506820	3932620	1839460	21.7417	21.9071	20.8109	2.75047
	P01024	P01024	CO3_HUMAN	C3	Complement C3	1	DMALTAFVLISLQEAK	DM(UniMod:35)ALTAFVLISLQEAK	3	DM(UniMod:35)ALTAFVLISLQEAK3	3581620	4012160	1775850	21.7722	21.9359	20.7601	2.96378
	P07686	P07686	HEXB_HUMAN	HEXB	Beta-hexosaminidase subunit beta	1	DMDDAYDR	DM(UniMod:35)DDAYDR	2	DM(UniMod:35)DDAYDR2	68991.8	37322.6	180320	16.0741	15.1878	17.4602	7.05227
	P23468	P23468	PTPRD_HUMAN	PTPRD	Receptor-type tyrosine-protein phosphatase delta	1	DMEPLTTLEFSEK	DM(UniMod:35)EPLTTLEFSEK	2	DM(UniMod:35)EPLTTLEFSEK2	401274	330178	351977	18.6142	18.3329	18.4251	0.777056
	P07093	P07093	GDN_HUMAN	SERPINE2	Glia-derived nexin	1	DMIDNLLSPDLIDGVLTR	DM(UniMod:35)IDNLLSPDLIDGVLTR	3	DM(UniMod:35)IDNLLSPDLIDGVLTR3	197443	127020	238674	17.5911	16.9547	17.8647	2.6725
	P54289	P54289	CA2D1_HUMAN	CACNA2D1	Voltage-dependent calcium channel subunit alpha-2/delta-1	1	DMLILVDVSGSVSGLTLK	DM(UniMod:35)LILVDVSGSVSGLTLK	3	DM(UniMod:35)LILVDVSGSVSGLTLK3			39600	NA	NA	15.2732	NA
	Q08174	Q08174	PCDH1_HUMAN	PCDH1	Protocadherin-1	1	DMNDNAPTIEIR	DM(UniMod:35)NDNAPTIEIR	2	DM(UniMod:35)NDNAPTIEIR2	84763.4	58925.2	175661	16.3712	15.8466	17.4224	4.84964
	P23381	P23381	SYWC_HUMAN	WARS1	Tryptophan--tRNA ligase, cytoplasmic	1	DMNQVLDAYENK	DM(UniMod:35)NQVLDAYENK	2	DM(UniMod:35)NQVLDAYENK2	21052.3	34253.7	7273.83	14.3617	15.064	12.8285	8.11648
	P49908	P49908	SEPP1_HUMAN	SELENOP	Selenoprotein P	1	DMPASEDLQDLQK	DM(UniMod:35)PASEDLQDLQK	2	DM(UniMod:35)PASEDLQDLQK2	5512470	7049680	2563210	22.3943	22.7491	21.2895	3.4376
	P49908	P49908	SEPP1_HUMAN	SELENOP	Selenoprotein P	1	DMPASEDLQDLQK	DM(UniMod:35)PASEDLQDLQK	3	DM(UniMod:35)PASEDLQDLQK3	272681	233747	104891	18.0569	17.8346	16.6785	4.22297
	P49908	P49908	SEPP1_HUMAN	SELENOP	Selenoprotein P	1	DMPASEDLQDLQKK	DM(UniMod:35)PASEDLQDLQKK	2	DM(UniMod:35)PASEDLQDLQKK2	64136.6		351256	15.9689	NA	18.4222	10.0884
	P49908	P49908	SEPP1_HUMAN	SELENOP	Selenoprotein P	1	DMPASEDLQDLQKK	DM(UniMod:35)PASEDLQDLQKK	3	DM(UniMod:35)PASEDLQDLQKK3	533379	139055	843189	19.0248	17.0853	19.6855	7.26668
	O60507	O60507	TPST1_HUMAN	TPST1	Protein-tyrosine sulfotransferase 1	1	DMPLIFIGGVPR	DM(UniMod:35)PLIFIGGVPR	2	DM(UniMod:35)PLIFIGGVPR2	141046	147556	159734	17.1058	17.1709	17.2853	0.52873
	P16519	P16519	NEC2_HUMAN	PCSK2	Neuroendocrine convertase 2	1	DMQHLTVLTSK	DM(UniMod:35)QHLTVLTSK	2	DM(UniMod:35)QHLTVLTSK2			55018.2	NA	NA	15.7476	NA
	P06681	P06681	CO2_HUMAN	C2	Complement C2	1	DMTEVISSLENANYK	DMTEVISSLENANYK	2	DMTEVISSLENANYK2			86217.9	NA	NA	16.3957	NA
	P06681	P06681	CO2_HUMAN	C2	Complement C2	1	DMTEVISSLENANYK	DM(UniMod:35)TEVISSLENANYK	2	DM(UniMod:35)TEVISSLENANYK2	1988040	2523620	1583990	20.9229	21.2671	20.5951	1.60547
	P06681	P06681	CO2_HUMAN	C2	Complement C2	1	DMTEVISSLENANYK	DM(UniMod:35)TEVISSLENANYK	3	DM(UniMod:35)TEVISSLENANYK3	440523	714996	261743	18.7489	19.4476	17.9978	3.87077
	Q9ULB1	Q9ULB1	NRX1A_HUMAN	NRXN1	Neurexin-1	1	DMTVFSGLFVGGLPPELR	DM(UniMod:35)TVFSGLFVGGLPPELR	3	DM(UniMod:35)TVFSGLFVGGLPPELR3	76376.3	34468.3	256279	16.2208	15.073	17.9674	8.87597
	P01023	P01023	A2MG_HUMAN	A2M	Alpha-2-macroglobulin	1	DMYSFLEDMGLK	DM(UniMod:35)YSFLEDMGLK	2	DM(UniMod:35)YSFLEDMGLK2			385531	NA	NA	18.5565	NA
	P01023	P01023	A2MG_HUMAN	A2M	Alpha-2-macroglobulin	1	DMYSFLEDMGLK	DMYSFLEDM(UniMod:35)GLK	2	DMYSFLEDM(UniMod:35)GLK2			138817	NA	NA	17.0828	NA
	P09972	P09972	ALDOC_HUMAN	ALDOC	Fructose-bisphosphate aldolase C	1	DNAGAATEEFIK	DNAGAATEEFIK	2	DNAGAATEEFIK2	595259	759541	398141	19.1832	19.5348	18.6029	2.46285
	O95970	O95970	LGI1_HUMAN	LGI1	Leucine-rich glioma-inactivated protein 1	1	DNALCENAR	DNALC(UniMod:4)ENAR	2	DNALC(UniMod:4)ENAR2	49163		158501	15.5853	NA	17.2741	7.26851
	Q9UKU9	Q9UKU9	ANGL2_HUMAN	ANGPTL2	Angiopoietin-related protein 2	1	DNALELSQLENR	DNALELSQLENR	2	DNALELSQLENR2	311411	293438	259730	18.2485	18.1627	17.9867	0.736092
	P15311	P15311	EZRI_HUMAN	EZR	Ezrin	1	DNAMLEYLK	DNAM(UniMod:35)LEYLK	2	DNAM(UniMod:35)LEYLK2	59035.9	89679.5	95401.9	15.8493	16.4525	16.5417	2.31349
	P02679	P02679	FIBG_HUMAN	FGG	Fibrinogen gamma chain	1	DNCCILDER	DNC(UniMod:4)C(UniMod:4)ILDER	2	DNC(UniMod:4)C(UniMod:4)ILDER2	73489.4		1119110	16.1652	NA	20.0939	15.323
	P35442	P35442	TSP2_HUMAN	THBS2	Thrombospondin-2	1	DNCPHLPNSGQEDFDK	DNC(UniMod:4)PHLPNSGQEDFDK	3	DNC(UniMod:4)PHLPNSGQEDFDK3	187482	54906.8	481556	17.5164	15.7447	18.8773	9.03827
	P35442	P35442	TSP2_HUMAN	THBS2	Thrombospondin-2	1	DNCPYVYNTDQR	DNC(UniMod:4)PYVYNTDQR	2	DNC(UniMod:4)PYVYNTDQR2	57319.4	14232.3	194288	15.8067	13.7969	17.5678	11.9999
	P35442	P35442	TSP2_HUMAN	THBS2	Thrombospondin-2	1	DNCQLLFNPR	DNC(UniMod:4)QLLFNPR	2	DNC(UniMod:4)QLLFNPR2	801786	353882	2754070	19.6129	18.4329	21.3931	7.52145
	P02675	P02675	FIBB_HUMAN	FGB	Fibrinogen beta chain	1	DNDGWLTSDPR	DNDGWLTSDPR	2	DNDGWLTSDPR2	936729	962833	875991	19.8373	19.8769	19.7406	0.353948
	P02675	P02675	FIBB_HUMAN	FGB	Fibrinogen beta chain	1	DNDGWLTSDPRK	DNDGWLTSDPRK	2	DNDGWLTSDPRK2	1550960	1423830	1283390	20.5647	20.4413	20.2915	0.669588
	Q6UXI9	Q6UXI9	NPNT_HUMAN	NPNT	Nephronectin	1	DNDLHWEPIRDPAGGQYLTVSAAK	DNDLHWEPIRDPAGGQYLTVSAAK	3	DNDLHWEPIRDPAGGQYLTVSAAK3	81313.5	39090.6		16.3112	15.2545	NA	4.73412
	Q6UXI9	Q6UXI9	NPNT_HUMAN	NPNT	Nephronectin	1	DNDLHWEPIRDPAGGQYLTVSAAK	DNDLHWEPIRDPAGGQYLTVSAAK	4	DNDLHWEPIRDPAGGQYLTVSAAK4	236066	283232	140002	17.8488	18.1116	17.0951	2.98362
	P00450	P00450	CERU_HUMAN	CP	Ceruloplasmin	1	DNEDFQESNR	DNEDFQESNR	2	DNEDFQESNR2	4559510	5853730	3443340	22.1204	22.4809	21.7154	1.73255
	Q13634	Q13634	CAD18_HUMAN	CDH18	Cadherin-18	1	DNEDNTASILTR	DNEDNTASILTR	2	DNEDNTASILTR2	77216.7	50642.5	83745.1	16.2366	15.6281	16.3537	2.42385
	P15144	P15144	AMPN_HUMAN	ANPEP	Aminopeptidase N	1	DNEETGFGSGTR	DNEETGFGSGTR	2	DNEETGFGSGTR2			44379	NA	NA	15.4376	NA
	P02675	P02675	FIBB_HUMAN	FGB	Fibrinogen beta chain	1	DNENVVNEYSSELEK	DNENVVNEYSSELEK	2	DNENVVNEYSSELEK2	33748200	25175900	16296700	25.0083	24.5855	23.9581	2.15533
	P02675	P02675	FIBB_HUMAN	FGB	Fibrinogen beta chain	1	DNENVVNEYSSELEK	DNENVVNEYSSELEK	3	DNENVVNEYSSELEK3	3904170	952606	1198110	21.8966	19.8615	20.1923	5.28833
	P00751	P00751	CFAB_HUMAN	CFB	Complement factor B	1	DNEQHVFK	DNEQHVFK	2	DNEQHVFK2	3666090	4807080	2951960	21.8058	22.1967	21.4932	1.61447
	P05156	P05156	CFAI_HUMAN	CFI	Complement factor I	1	DNERVFSLQWGEVK	DNERVFSLQWGEVK	2	DNERVFSLQWGEVK2	36424.5	36509.5		15.1526	15.156	NA	0.0156907
	P05156	P05156	CFAI_HUMAN	CFI	Complement factor I	1	DNERVFSLQWGEVK	DNERVFSLQWGEVK	3	DNERVFSLQWGEVK3	156936	518413	46091.7	17.2598	18.9837	15.4922	10.1234
	Q12907	Q12907	LMAN2_HUMAN	LMAN2	Vesicular integral-membrane protein VIP36	1	DNFHGLAIFLDTYPNDETTER	DNFHGLAIFLDTYPNDETTER	3	DNFHGLAIFLDTYPNDETTER3	47199.5	39147.2	316970	15.5265	15.2566	18.274	10.2104
	Q14195	Q14195	DPYL3_HUMAN	DPYSL3	Dihydropyrimidinase-related protein 3	1	DNFTAIPEGTNGVEER	DNFTAIPEGTNGVEER	2	DNFTAIPEGTNGVEER2	328487	234968	258033	18.3255	17.8421	17.9772	1.38184
	Q16555	Q16555	DPYL2_HUMAN	DPYSL2	Dihydropyrimidinase-related protein 2	1	DNFTLIPEGTNGTEER	DNFTLIPEGTNGTEER	2	DNFTLIPEGTNGTEER2	819195	483588	709077	19.6438	18.8834	19.4356	2.03386
	Q6UX71	Q6UX71	PXDC2_HUMAN	PLXDC2	Plexin domain-containing protein 2	1	DNGASTDDSAAEK	DNGASTDDSAAEK	2	DNGASTDDSAAEK2			25465.6	NA	NA	14.6363	NA
	P21333	P21333	FLNA_HUMAN	FLNA	Filamin-A	1	DNGNGTYSCSYVPR	DNGNGTYSC(UniMod:4)SYVPR	2	DNGNGTYSC(UniMod:4)SYVPR2			56884.5	NA	NA	15.7957	NA
	Q13508	Q13508	NAR3_HUMAN	ART3	Ecto-ADP-ribosyltransferase 3	1	DNHGIALMAYISEAQEQTPFYHLFSEAVK	DNHGIALM(UniMod:35)AYISEAQEQTPFYHLFSEAVK	4	DNHGIALM(UniMod:35)AYISEAQEQTPFYHLFSEAVK4	250492	300069	208398	17.9344	18.1949	17.669	1.46648
	P11021	P11021	BIP_HUMAN	HSPA5	Endoplasmic reticulum chaperone BiP	1	DNHLLGTFDLTGIPPAPR	DNHLLGTFDLTGIPPAPR	3	DNHLLGTFDLTGIPPAPR3	3902850	3429310	3049300	21.8961	21.7095	21.54	0.820135
	Q9P232	Q9P232	CNTN3_HUMAN	CNTN3	Contactin-3	1	DNHSPVISYSIQAR	DNHSPVISYSIQAR	3	DNHSPVISYSIQAR3			31309	NA	NA	14.9343	NA
	O94856	O94856	NFASC_HUMAN	NFASC	Neurofascin	1	DNILIECEAK	DNILIEC(UniMod:4)EAK	2	DNILIEC(UniMod:4)EAK2	78481.3	73801	240954	16.2601	16.1714	17.8784	5.73037
	Q8IZJ3	Q8IZJ3	CPMD8_HUMAN	CPAMD8	C3 and PZP-like alpha-2-macroglobulin domain-containing protein 8	1	DNIYTSEVVSQR	DNIYTSEVVSQR	2	DNIYTSEVVSQR2	131407	138909	101904	17.0037	17.0838	16.6369	1.40939
	P08670	P08670	VIME_HUMAN	VIM	Vimentin	1	DNLAEDIMR	DNLAEDIM(UniMod:35)R	2	DNLAEDIM(UniMod:35)R2	85007.1	53797	101840	16.3753	15.7152	16.6359	2.92186
	P14136	P14136	GFAP_HUMAN	GFAP	Glial fibrillary acidic protein	1	DNLAQDLATVR	DNLAQDLATVR	2	DNLAQDLATVR2	91682.6	24787.4	122427	16.4844	14.5973	16.9016	7.67624
	Q9HAR2	Q9HAR2	AGRL3_HUMAN	ADGRL3	Adhesion G protein-coupled receptor L3	1	DNLLYVWNNYHVVK	DNLLYVWNNYHVVK	2	DNLLYVWNNYHVVK2	48868.3		118617	15.5766	NA	16.856	5.57853
	Q9HAR2	Q9HAR2	AGRL3_HUMAN	ADGRL3	Adhesion G protein-coupled receptor L3	1	DNLLYVWNNYHVVK	DNLLYVWNNYHVVK	3	DNLLYVWNNYHVVK3	156471	66472.3	164581	17.2555	16.0205	17.3284	4.35743
	Q15121	Q15121	PEA15_HUMAN	PEA15	Astrocytic phosphoprotein PEA-15	1	DNLSYIEHIFEISR	DNLSYIEHIFEISR	2	DNLSYIEHIFEISR2			42102.8	NA	NA	15.3616	NA
	Q15121	Q15121	PEA15_HUMAN	PEA15	Astrocytic phosphoprotein PEA-15	1	DNLSYIEHIFEISR	DNLSYIEHIFEISR	3	DNLSYIEHIFEISR3	52676.3	43902	78977.4	15.6849	15.422	16.2692	2.74582
	P40189	P40189	IL6RB_HUMAN	IL6ST	Interleukin-6 receptor subunit beta	1	DNMLWVEWTTPR	DNM(UniMod:35)LWVEWTTPR	2	DNM(UniMod:35)LWVEWTTPR2	430945	367916	593211	18.7171	18.489	19.1782	1.86798
	P54652	P54652	HSP72_HUMAN	HSPA2	Heat shock-related 70 kDa protein 2	1	DNNLLGKFDLTGIPPAPR	DNNLLGKFDLTGIPPAPR	3	DNNLLGKFDLTGIPPAPR3			3207160	NA	NA	21.6129	NA
	P23470	P23470	PTPRG_HUMAN	PTPRG	Receptor-type tyrosine-protein phosphatase gamma	1	DNSALDPIIHGLK	DNSALDPIIHGLK	2	DNSALDPIIHGLK2	57390.1		358090	15.8085	NA	18.45	10.9041
	O95841	O95841	ANGL1_HUMAN	ANGPTL1	Angiopoietin-related protein 1	1	DNSLELSQLENK	DNSLELSQLENK	2	DNSLELSQLENK2	147917	274697	153617	17.1744	18.0675	17.229	2.86216
	P01137	P01137	TGFB1_HUMAN	TGFB1	Transforming growth factor beta-1 proprotein	1	DNTLQVDINGFTTGR	DNTLQVDINGFTTGR	2	DNTLQVDINGFTTGR2	107789	165237	54990.1	16.7179	17.3342	15.7469	4.82072
	P02671	P02671	FIBA_HUMAN	FGA	Fibrinogen alpha chain	1	DNTYNRVSEDLR	DNTYNRVSEDLR	2	DNTYNRVSEDLR2		285544		NA	18.1234	NA	NA
	Q12907	Q12907	LMAN2_HUMAN	LMAN2	Vesicular integral-membrane protein VIP36	1	DNVDDPTGNFR	DNVDDPTGNFR	2	DNVDDPTGNFR2	2106300	1373260	806701	21.0063	20.3892	19.6217	3.4105
	P11047	P11047	LAMC1_HUMAN	LAMC1	Laminin subunit gamma-1	1	DNVEGFNCER	DNVEGFNC(UniMod:4)ER	2	DNVEGFNC(UniMod:4)ER2			63742.9	NA	NA	15.96	NA
	Q7Z7G0	Q7Z7G0	TARSH_HUMAN	ABI3BP	Target of Nesh-SH3	1	DNVEGGIWSK	DNVEGGIWSK	2	DNVEGGIWSK2	613928	349058	191039	19.2277	18.4131	17.5435	4.57875
	P04114	P04114	APOB_HUMAN	APOB	Apolipoprotein B-100	1	DNVFDGLVR	DNVFDGLVR	2	DNVFDGLVR2	482762	714174	803332	18.881	19.4459	19.6156	1.99156
	Q96RW7	Q96RW7	HMCN1_HUMAN	HMCN1	Hemicentin-1	1	DNVLLANLLGK	DNVLLANLLGK	2	DNVLLANLLGK2	315052	249121	157380	18.2652	17.9265	17.2639	2.85838
	P98153	P98153	IDD_HUMAN	DGCR2	Integral membrane protein DGCR2/IDD	1	DNVVDEGFYFTPK	DNVVDEGFYFTPK	2	DNVVDEGFYFTPK2	970145	932281	841492	19.8878	19.8304	19.6826	0.53479
	Q92520	Q92520	FAM3C_HUMAN	FAM3C	Protein FAM3C	1	DNWVFCGGK	DNWVFC(UniMod:4)GGK	2	DNWVFC(UniMod:4)GGK2	222790	45962.7	2807790	17.7653	15.4882	21.421	16.4226
	P04066	P04066	FUCO_HUMAN	FUCA1	Tissue alpha-L-fucosidase	1	DNYPPGFSYADFGPQFTAR	DNYPPGFSYADFGPQFTAR	3	DNYPPGFSYADFGPQFTAR3	173858	127161	281715	17.4075	16.9563	18.1039	3.30566
	P05060	P05060	SCG1_HUMAN	CHGB	Secretogranin-1	1	DPADASEAHESSSR	DPADASEAHESSSR	2	DPADASEAHESSSR2	473895	346396	428002	18.8542	18.4021	18.7073	1.23639
	P05060	P05060	SCG1_HUMAN	CHGB	Secretogranin-1	1	DPADASEAHESSSRGEAGAPGEEDIQGPTK	DPADASEAHESSSRGEAGAPGEEDIQGPTK	4	DPADASEAHESSSRGEAGAPGEEDIQGPTK4	1560090	1472680	1398870	20.5732	20.49	20.4158	0.384163
	Q14697	Q14697	GANAB_HUMAN	GANAB	Neutral alpha-glucosidase AB	1	DPAEGDGAQPEETPR	DPAEGDGAQPEETPR	2	DPAEGDGAQPEETPR2	189947	213825	123900	17.5352	17.7061	16.9188	2.38177
	Q14697	Q14697	GANAB_HUMAN	GANAB	Neutral alpha-glucosidase AB	1	DPAEGDGAQPEETPRDGDKPEETQGK	DPAEGDGAQPEETPRDGDKPEETQGK	4	DPAEGDGAQPEETPRDGDKPEETQGK4			40619.1	NA	NA	15.3099	NA
	Q01459	Q01459	DIAC_HUMAN	CTBS	Di-N-acetylchitobiase	1	DPAGHFHQVWYDNPQSISLK	DPAGHFHQVWYDNPQSISLK	3	DPAGHFHQVWYDNPQSISLK3			174029	NA	NA	17.409	NA
	Q01459	Q01459	DIAC_HUMAN	CTBS	Di-N-acetylchitobiase	1	DPAGHFHQVWYDNPQSISLK	DPAGHFHQVWYDNPQSISLK	4	DPAGHFHQVWYDNPQSISLK4		14448.4	206633	NA	13.8186	17.6567	17.2449
	Q9HBR0	Q9HBR0	S38AA_HUMAN	SLC38A10	Putative sodium-coupled neutral amino acid transporter 10	1	DPAGPPDGGPDTEPR	DPAGPPDGGPDTEPR	2	DPAGPPDGGPDTEPR2	232644	166819	79009	17.8278	17.3479	16.2697	4.65311
	Q8IZS8	Q8IZS8	CA2D3_HUMAN	CACNA2D3	Voltage-dependent calcium channel subunit alpha-2/delta-3	1	DPAIVNGVYWSESLNK	DPAIVNGVYWSESLNK	2	DPAIVNGVYWSESLNK2		31363.6	82995.6	NA	14.9368	16.3407	6.34793
	P04062	P04062	GBA1_HUMAN	GBA1	Lysosomal acid glucosylceramidase	1	DPAVGFLETISPGYSIHTYLWR	DPAVGFLETISPGYSIHTYLWR	3	DPAVGFLETISPGYSIHTYLWR3	50949.1	45678.2	25026.5	15.6368	15.4792	14.6112	3.62342
	P55287	P55287	CAD11_HUMAN	CDH11	Cadherin-11	1	DPDAANSPIR	DPDAANSPIR	2	DPDAANSPIR2	57397.7	48724.7	203778	15.8087	15.5724	17.6366	6.91452
	Q9UHF0	Q9UHF0	TKNK_HUMAN	TAC3	Tachykinin-3	1	DPDLYQLLQR	DPDLYQLLQR	2	DPDLYQLLQR2	351939	212193	476867	18.425	17.695	18.8632	3.21994
	P12259	P12259	FA5_HUMAN	F5	Coagulation factor V	1	DPDNIAAWYLR	DPDNIAAWYLR	2	DPDNIAAWYLR2	76148.5	20374.5	124899	16.2165	14.3145	16.9304	8.54708
	P06396	P06396	GELS_HUMAN	GSN	Gelsolin	1	DPDQTDGLGLSYLSSHIANVER	DPDQTDGLGLSYLSSHIANVER	3	DPDQTDGLGLSYLSSHIANVER3	14327400	11359200	10186500	23.7723	23.4374	23.2802	1.06973
	Q9Y6N8	Q9Y6N8	CAD10_HUMAN	CDH10	Cadherin-10	1	DPDSISSPIR	DPDSISSPIR	2	DPDSISSPIR2			100011	NA	NA	16.6098	NA
	P55291	P55291	CAD15_HUMAN	CDH15	Cadherin-15	1	DPDTEQLQR	DPDTEQLQR	2	DPDTEQLQR2	688767	435926	685064	19.3937	18.7337	19.3859	1.97583
	P19320	P19320	VCAM1_HUMAN	VCAM1	Vascular cell adhesion protein 1	1	DPEIHLSGPLEAGKPITVK	DPEIHLSGPLEAGKPITVK	3	DPEIHLSGPLEAGKPITVK3			103023	NA	NA	16.6526	NA
	P47972	P47972	NPTX2_HUMAN	NPTX2	Neuronal pentraxin-2	1	DPGHVVEQLSR	DPGHVVEQLSR	2	DPGHVVEQLSR2	704590	401890	721432	19.4264	18.6164	19.4605	2.49265
	Q9NYQ8	Q9NYQ8	FAT2_HUMAN	FAT2	Protocadherin Fat 2	1	DPHFEVPVTCDK	DPHFEVPVTC(UniMod:4)DK	2	DPHFEVPVTC(UniMod:4)DK2			57662.4	NA	NA	15.8153	NA
	Q99715	Q99715	COCA1_HUMAN	COL12A1	Collagen alpha-1(XII) chain	1	DPHTEFTLK	DPHTEFTLK	2	DPHTEFTLK2	55944.3	127050	93854.6	15.7717	16.955	16.5181	3.64531
	Q86X29	Q86X29	LSR_HUMAN	LSR	Lipolysis-stimulated lipoprotein receptor	1	DPHYDDFR	DPHYDDFR	2	DPHYDDFR2	165281	391448	183132	17.3346	18.5785	17.4825	3.81769
	Q99523	Q99523	SORT_HUMAN	SORT1	Sortilin	1	DPIYFTGLASEPGAR	DPIYFTGLASEPGAR	2	DPIYFTGLASEPGAR2	30400.5	14436.2	188252	14.8918	13.8174	17.5223	12.3691
	Q9NRN5	Q9NRN5	OLFL3_HUMAN	OLFML3	Olfactomedin-like protein 3	1	DPLGQTEK	DPLGQTEK	1	DPLGQTEK1	531759	648623	884467	19.0204	19.307	19.7544	1.9108
	Q9HAR2	Q9HAR2	AGRL3_HUMAN	ADGRL3	Adhesion G protein-coupled receptor L3	1	DPLQASDK	DPLQASDK	1	DPLQASDK1		44807.9	117348	NA	15.4515	16.8404	6.08294
	Q9NS98	Q9NS98	SEM3G_HUMAN	SEMA3G	Semaphorin-3G	1	DPLTECANFVR	DPLTEC(UniMod:4)ANFVR	2	DPLTEC(UniMod:4)ANFVR2	34882.4	11490.6	182513	15.0902	13.4882	17.4776	13.077
	P22897	P22897	MRC1_HUMAN	MRC1	Macrophage mannose receptor 1	1	DPLTSVSYQINSK	DPLTSVSYQINSK	2	DPLTSVSYQINSK2	139223	119392	159170	17.087	16.8653	17.2802	1.2156
	P02753	P02753	RET4_HUMAN	RBP4	Retinol-binding protein 4	1	DPNGLPPEAQK	DPNGLPPEAQK	2	DPNGLPPEAQK2	1469470	628211	1697270	20.4869	19.2609	20.6948	3.84585
	P30101	P30101	PDIA3_HUMAN	PDIA3	Protein disulfide-isomerase A3	1	DPNIVIAK	DPNIVIAK	1	DPNIVIAK1	89712.8	164487	137841	16.453	17.3276	17.0726	2.65343
	O43278	O43278	SPIT1_HUMAN	SPINT1	Kunitz-type protease inhibitor 1	1	DPNQVELWGLK	DPNQVELWGLK	2	DPNQVELWGLK2	127782	118002	111887	16.9633	16.8485	16.7717	0.572027
	P20062	P20062	TCO2_HUMAN	TCN2	Transcobalamin-2	1	DPNTPLLQGIADYRPK	DPNTPLLQGIADYRPK	2	DPNTPLLQGIADYRPK2	184651	55652	68710.7	17.4944	15.7641	16.0682	5.61844
	P20062	P20062	TCO2_HUMAN	TCN2	Transcobalamin-2	1	DPNTPLLQGIADYRPK	DPNTPLLQGIADYRPK	3	DPNTPLLQGIADYRPK3		63733.6	121618	NA	15.9598	16.892	4.0131
	O00584	O00584	RNT2_HUMAN	RNASET2	Ribonuclease T2	1	DPPDYWTIHGLWPDK	DPPDYWTIHGLWPDK	3	DPPDYWTIHGLWPDK3	72848	121757	98529.1	16.1526	16.8936	16.5883	2.25101
	P12259	P12259	FA5_HUMAN	F5	Coagulation factor V	1	DPPSDLLLLK	DPPSDLLLLK	2	DPPSDLLLLK2	1546520	1967610	1008470	20.5606	20.908	19.9437	2.3857
	P31948	P31948	STIP1_HUMAN	STIP1	Stress-induced-phosphoprotein 1	1	DPQALSEHLK	DPQALSEHLK	2	DPQALSEHLK2	53785.1	83924.9	34798.1	15.7149	16.3568	15.0867	4.03994
	Q5T848	Q5T848	GP158_HUMAN	GPR158	Probable G-protein coupled receptor 158	1	DPQGRPDSPR	DPQGRPDSPR	2	DPQGRPDSPR2	459216	395380	321135	18.8088	18.5929	18.2928	1.39585
	P18206	P18206	VINC_HUMAN	VCL	Vinculin	1	DPSASPGDAGEQAIR	DPSASPGDAGEQAIR	2	DPSASPGDAGEQAIR2	195011	161925	260406	17.5732	17.305	17.9904	1.95999
	Q9UP79	Q9UP79	ATS8_HUMAN	ADAMTS8	A disintegrin and metalloproteinase with thrombospondin motifs 8	1	DPSGQASATCNK	DPSGQASATC(UniMod:4)NK	2	DPSGQASATC(UniMod:4)NK2	14447.7	27311.1	38593.7	13.8186	14.7372	15.2361	4.9259
	Q9UJJ9	Q9UJJ9	GNPTG_HUMAN	GNPTG	N-acetylglucosamine-1-phosphotransferase subunit gamma	1	DPSPVSGPVHLFR	DPSPVSGPVHLFR	2	DPSPVSGPVHLFR2	769479	830509	1424020	19.5535	19.6636	20.4415	2.4341
	Q96EU7	Q96EU7	C1GLC_HUMAN	C1GALT1C1	C1GALT1-specific chaperone 1	1	DPSQPFYLGHTIK	DPSQPFYLGHTIK	2	DPSQPFYLGHTIK2	86950.8	57602.8	45570.6	16.4079	15.8139	15.4758	2.9679
	Q96EU7	Q96EU7	C1GLC_HUMAN	C1GALT1C1	C1GALT1-specific chaperone 1	1	DPSQPFYLGHTIK	DPSQPFYLGHTIK	3	DPSQPFYLGHTIK3	111963	143173	40862.2	16.7727	17.1274	15.3185	5.84249
	P01019	P01019	ANGT_HUMAN	AGT	Angiotensinogen	1	DPTFIPAPIQAK	DPTFIPAPIQAK	2	DPTFIPAPIQAK2	27972300	27495200	63348500	24.7375	24.7127	25.9168	2.73921
	P08697	P08697	A2AP_HUMAN	SERPINF2	Alpha-2-antiplasmin	1	DPTPEQTHR	DPTPEQTHR	2	DPTPEQTHR2	441349	392964	315633	18.7516	18.584	18.2679	1.32516
	Q8WZA1	Q8WZA1	PMGT1_HUMAN	POMGNT1	Protein O-linked-mannose beta-1,2-N-acetylglucosaminyltransferase 1	1	DPTPIEFSPDPLPDNK	DPTPIEFSPDPLPDNK	2	DPTPIEFSPDPLPDNK2	2195970	1737220	956197	21.0664	20.7283	19.8669	3.00903
	Q9UNW1	Q9UNW1	MINP1_HUMAN	MINPP1	Multiple inositol polyphosphate phosphatase 1	1	DPVASSLSPYFGTK	DPVASSLSPYFGTK	2	DPVASSLSPYFGTK2	3515670	2159590	3509270	21.7454	21.0423	21.7427	1.88351
	P55058	P55058	PLTP_HUMAN	PLTP	Phospholipid transfer protein	1	DPVASTSNLDMDFR	DPVASTSNLDMDFR	2	DPVASTSNLDMDFR2			134677	NA	NA	17.0391	NA
	P55058	P55058	PLTP_HUMAN	PLTP	Phospholipid transfer protein	1	DPVASTSNLDMDFR	DPVASTSNLDM(UniMod:35)DFR	2	DPVASTSNLDM(UniMod:35)DFR2	9552260	7340270	11325600	23.1874	22.8074	23.4331	1.36214
	P55058	P55058	PLTP_HUMAN	PLTP	Phospholipid transfer protein	1	DPVASTSNLDMDFR	DPVASTSNLDM(UniMod:35)DFR	3	DPVASTSNLDM(UniMod:35)DFR3	95070.1		183800	16.5367	NA	17.4878	3.9531
	Q03167	Q03167	TGBR3_HUMAN	TGFBR3	Transforming growth factor beta receptor type 3	1	DPVIPSIQLFPGLR	DPVIPSIQLFPGLR	2	DPVIPSIQLFPGLR2	71899	56872.7		16.1337	15.7954	NA	1.49812
	P14618	P14618	KPYM_HUMAN	PKM	Pyruvate kinase PKM	1	DPVQEAWAEDVDLR	DPVQEAWAEDVDLR	2	DPVQEAWAEDVDLR2	2816330	4791600	3253540	21.4254	22.1921	21.6336	1.82277
	P14618	P14618	KPYM_HUMAN	PKM	Pyruvate kinase PKM	1	DPVQEAWAEDVDLR	DPVQEAWAEDVDLR	3	DPVQEAWAEDVDLR3	435733	651345	331239	18.7331	19.3131	18.3375	2.61071
	P14618	P14618	KPYM_HUMAN	PKM	Pyruvate kinase PKM	1	DPVQEAWAEDVDLRVNFAMNVGK	DPVQEAWAEDVDLRVNFAM(UniMod:35)NVGK	3	DPVQEAWAEDVDLRVNFAM(UniMod:35)NVGK3	339952	434263	92600	18.375	18.7282	16.4987	6.70672
	Q8NCH0	Q8NCH0	CHSTE_HUMAN	CHST14	Carbohydrate sulfotransferase 14	1	DPWDLPVGQR	DPWDLPVGQR	2	DPWDLPVGQR2	165585	295453	352760	17.3372	18.1726	18.4283	3.17385
	O75326	O75326	SEM7A_HUMAN	SEMA7A	Semaphorin-7A	1	DPYCGWDQGR	DPYC(UniMod:4)GWDQGR	2	DPYC(UniMod:4)GWDQGR2	99818.1	70701	401638	16.607	16.1094	18.6155	7.75417
	Q7Z3B1	Q7Z3B1	NEGR1_HUMAN	NEGR1	Neuronal growth regulator 1	1	DQAGEYECSAENDVSFPDVRK	DQAGEYEC(UniMod:4)SAENDVSFPDVRK	3	DQAGEYEC(UniMod:4)SAENDVSFPDVRK3			219454	NA	NA	17.7436	NA
	O15230	O15230	LAMA5_HUMAN	LAMA5	Laminin subunit alpha-5	1	DQASQLLAGTEATLGHAK	DQASQLLAGTEATLGHAK	3	DQASQLLAGTEATLGHAK3	93542.4	53180	54602.5	16.5133	15.6986	15.7367	2.87676
	P50454	P50454	SERPH_HUMAN	SERPINH1	Serpin H1	1	DQAVENILVSPVVVASSLGLVSLGGK	DQAVENILVSPVVVASSLGLVSLGGK	3	DQAVENILVSPVVVASSLGLVSLGGK3	40858.3	26659.2		15.3183	14.7023	NA	2.90183
	Q16653	Q16653	MOG_HUMAN	MOG	Myelin-oligodendrocyte glycoprotein	1	DQDGDQAPEYR	DQDGDQAPEYR	2	DQDGDQAPEYR2	361414	301648	612325	18.4633	18.2025	19.2239	2.84869
	Q9UBP4	Q9UBP4	DKK3_HUMAN	DKK3	Dickkopf-related protein 3	1	DQDGEILLPR	DQDGEILLPR	2	DQDGEILLPR2	7978880	3558750	57196100	22.9278	21.7629	25.7694	8.77472
	P13521	P13521	SCG2_HUMAN	SCG2	Secretogranin-2	1	DQELGEYLAR	DQELGEYLAR	2	DQELGEYLAR2	1440620	1321660	1789480	20.4583	20.3339	20.7711	1.09773
	P04114	P04114	APOB_HUMAN	APOB	Apolipoprotein B-100	1	DQEVLLQTFLDDASPGDK	DQEVLLQTFLDDASPGDK	3	DQEVLLQTFLDDASPGDK3	125836	110459	52235.7	16.9412	16.7532	15.6727	4.15989
	Q14624	Q14624	ITIH4_HUMAN	ITIH4	Inter-alpha-trypsin inhibitor heavy chain H4	1	DQFNLIVFSTEATQWRPSLVPASAENVNK	DQFNLIVFSTEATQWRPSLVPASAENVNK	4	DQFNLIVFSTEATQWRPSLVPASAENVNK4	82965.7	57119.3	19353.6	16.3402	15.8017	14.2403	7.05454
	P10636	P10636	TAU_HUMAN	MAPT	Microtubule-associated protein tau	1	DQGGYTMHQDQEGDTDAGLK	DQGGYTM(UniMod:35)HQDQEGDTDAGLK	3	DQGGYTM(UniMod:35)HQDQEGDTDAGLK3	266899	150765	51102.6	18.0259	17.2019	15.6411	7.14327
	P60660	P60660	MYL6_HUMAN	MYL6	Myosin light polypeptide 6	1	DQGTYEDYVEGLR	DQGTYEDYVEGLR	2	DQGTYEDYVEGLR2	349236	136155	412941	18.4138	17.0549	18.6556	4.78277
	P60660	P60660	MYL6_HUMAN	MYL6	Myosin light polypeptide 6	1	DQGTYEDYVEGLRVFDK	DQGTYEDYVEGLRVFDK	3	DQGTYEDYVEGLRVFDK3	56056	88807.2	16572.4	15.7746	16.4384	14.0165	8.12126
	P20700	P20700	LMNB1_HUMAN	LMNB1	Lamin-B1	1	DQIAQLEASLAAAK	DQIAQLEASLAAAK	2	DQIAQLEASLAAAK2		50780.3		NA	15.632	NA	NA
	O75077	O75077	ADA23_HUMAN	ADAM23	Disintegrin and metalloproteinase domain-containing protein 23	1	DQIDITTNPVQMLHEFSK	DQIDITTNPVQM(UniMod:35)LHEFSK	3	DQIDITTNPVQM(UniMod:35)LHEFSK3	123438	171186	90355.3	16.9134	17.3852	16.4633	2.72439
	P35527	P35527	K1C9_HUMAN	KRT9	Keratin, type I cytoskeletal 9	1	DQIVDLTVGNNK	DQIVDLTVGNNK	2	DQIVDLTVGNNK2	1563190	1828880	1501930	20.5761	20.8025	20.5184	0.727959
	P00338	P00338	LDHA_HUMAN	LDHA	L-lactate dehydrogenase A chain	1	DQLIYNLLK	DQLIYNLLK	2	DQLIYNLLK2	2396960	2175540	1497310	21.1928	21.0529	20.5139	1.71341
	P12109	P12109	CO6A1_HUMAN	COL6A1	Collagen alpha-1(VI) chain	1	DQLLPPSPNNR	DQLLPPSPNNR	2	DQLLPPSPNNR2	9296130	13277600	7505410	23.1482	23.6625	22.8395	1.79075
	P05452	P05452	TETN_HUMAN	CLEC3B	Tetranectin	1	DQLPYICQFGIV	DQLPYIC(UniMod:4)QFGIV	2	DQLPYIC(UniMod:4)QFGIV2	600737	228014	1223670	19.1964	17.7988	20.2228	6.37949
	P13521	P13521	SCG2_HUMAN	SCG2	Secretogranin-2	1	DQLSDDVSK	DQLSDDVSK	2	DQLSDDVSK2	3164590	2402060	3567600	21.5936	21.1958	21.7665	1.35988
	P01024	P01024	CO3_HUMAN	C3	Complement C3	1	DQLTCNK	DQLTC(UniMod:4)NK	1	DQLTC(UniMod:4)NK1	30420.5	10148.7	140214	14.8928	13.309	17.0973	12.6002
	P01024	P01024	CO3_HUMAN	C3	Complement C3	1	DQLTCNKFDLK	DQLTC(UniMod:4)NKFDLK	2	DQLTC(UniMod:4)NKFDLK2			91310.5	NA	NA	16.4785	NA
	P12111	P12111	CO6A3_HUMAN	COL6A3	Collagen alpha-3(VI) chain	1	DQNVFVAQK	DQNVFVAQK	2	DQNVFVAQK2	910479	824558	867429	19.7963	19.6533	19.7264	0.362522
	Q9UBX5	Q9UBX5	FBLN5_HUMAN	FBLN5	Fibulin-5	1	DQPFTILYR	DQPFTILYR	2	DQPFTILYR2	2619350	1576940	4368870	21.3208	20.5887	22.0588	3.44734
	P19022	P19022	CADH2_HUMAN	CDH2	Cadherin-2	1	DQPHTPAWNAVYR	DQPHTPAWNAVYR	3	DQPHTPAWNAVYR3			37073.8	NA	NA	15.1781	NA
	Q9NUQ9	Q9NUQ9	CYRIB_HUMAN	CYRIB	CYFIP-related Rac1 interactor B	1	DQPPNSVEGLLNALR	DQPPNSVEGLLNALR	2	DQPPNSVEGLLNALR2	359001	337375	301353	18.4536	18.364	18.2011	0.698085
	Q9NUQ9	Q9NUQ9	CYRIB_HUMAN	CYRIB	CYFIP-related Rac1 interactor B	1	DQPPNSVEGLLNALR	DQPPNSVEGLLNALR	3	DQPPNSVEGLLNALR3	32654.1	10768		14.995	13.3945	NA	7.97292
	Q13093	Q13093	PAFA_HUMAN	PLA2G7	Platelet-activating factor acetylhydrolase	1	DQSAAEIGDK	DQSAAEIGDK	2	DQSAAEIGDK2	49108.2	52572	36355.5	15.5837	15.682	15.1499	1.83001
	Q14982	Q14982	OPCM_HUMAN	OPCML	Opioid-binding protein/cell adhesion molecule	1	DQSGEYECSALNDVAAPDVRK	DQSGEYEC(UniMod:4)SALNDVAAPDVRK	3	DQSGEYEC(UniMod:4)SALNDVAAPDVRK3			295815	NA	NA	18.1743	NA
	P02746	P02746	C1QB_HUMAN	C1QB	Complement C1q subcomponent subunit B	1	DQTIRFDHVITNMNNNYEPR	DQTIRFDHVITNMNNNYEPR	3	DQTIRFDHVITNMNNNYEPR3			142990	NA	NA	17.1256	NA
	P02746	P02746	C1QB_HUMAN	C1QB	Complement C1q subcomponent subunit B	1	DQTIRFDHVITNMNNNYEPR	DQTIRFDHVITNMNNNYEPR	4	DQTIRFDHVITNMNNNYEPR4			103136	NA	NA	16.6542	NA
	P02746	P02746	C1QB_HUMAN	C1QB	Complement C1q subcomponent subunit B	1	DQTIRFDHVITNMNNNYEPR	DQTIRFDHVITNM(UniMod:35)NNNYEPR	3	DQTIRFDHVITNM(UniMod:35)NNNYEPR3	7225770	8995660	6857390	22.7847	23.1008	22.7092	0.908546
	P02746	P02746	C1QB_HUMAN	C1QB	Complement C1q subcomponent subunit B	1	DQTIRFDHVITNMNNNYEPR	DQTIRFDHVITNM(UniMod:35)NNNYEPR	4	DQTIRFDHVITNM(UniMod:35)NNNYEPR4	7678060	238400	3972260	22.8723	17.863	21.9215	12.7383
	P29279	P29279	CCN2_HUMAN	CCN2	CCN family member 2	1	DQTVVGPALAAYR	DQTVVGPALAAYR	2	DQTVVGPALAAYR2	138163	154148	51658.7	17.076	17.234	15.6567	5.21519
	P07900	P07900	HS90A_HUMAN	HSP90AA1	Heat shock protein HSP 90-alpha	1	DQVANSAFVER	DQVANSAFVER	2	DQVANSAFVER2	763274	1204400	613923	19.5418	20.1999	19.2277	2.52398
	Q8TDY8	Q8TDY8	IGDC4_HUMAN	IGDCC4	Immunoglobulin superfamily DCC subclass member 4	1	DQVTLPEEPR	DQVTLPEEPR	2	DQVTLPEEPR2	90025.5	71784.3	67779.4	16.458	16.1314	16.0486	1.33541
	P02787	P02787	TRFE_HUMAN	TF	Serotransferrin	1	DQYELLCLDNTR	DQYELLC(UniMod:4)LDNTR	2	DQYELLC(UniMod:4)LDNTR2			158049	NA	NA	17.27	NA
	Q92954	Q92954	PRG4_HUMAN	PRG4	Proteoglycan 4	1	DQYYNIDVPSR	DQYYNIDVPSR	2	DQYYNIDVPSR2	12947200	12482400	9788020	23.6261	23.5734	23.2226	0.934459
	P05060	P05060	SCG1_HUMAN	CHGB	Secretogranin-1	1	DRADQTVLTEDEK	DRADQTVLTEDEK	2	DRADQTVLTEDEK2	158446	41222	1997070	17.2736	15.3311	20.9295	15.9292
	P05060	P05060	SCG1_HUMAN	CHGB	Secretogranin-1	1	DRADQTVLTEDEK	DRADQTVLTEDEK	3	DRADQTVLTEDEK3	711820	212659	5126080	19.4412	17.6982	22.2894	11.6998
	P02748	P02748	CO9_HUMAN	C9	Complement component C9	1	DRDGNTLTYYR	DRDGNTLTYYR	2	DRDGNTLTYYR2	416025	505427	405596	18.6663	18.9471	18.6297	0.926407
	P22105	P22105	TENX_HUMAN	TNXB	Tenascin-X	1	DRDGQPQVVPVAADQR	DRDGQPQVVPVAADQR	3	DRDGQPQVVPVAADQR3		578727	64227.4	NA	19.1425	15.9709	12.7739
	P22105	P22105	TENX_HUMAN	TNXB	Tenascin-X	1	DRDGQPQVVPVEGPQR	DRDGQPQVVPVEGPQR	2	DRDGQPQVVPVEGPQR2		19966.4	38209.6	NA	14.2853	15.2216	4.48781
	P22105	P22105	TENX_HUMAN	TNXB	Tenascin-X	1	DRDGQPQVVPVEGPQR	DRDGQPQVVPVEGPQR	3	DRDGQPQVVPVEGPQR3	2255830	3229840	852445	21.1052	21.623	19.7012	4.77833
	P22105	P22105	TENX_HUMAN	TNXB	Tenascin-X	1	DRDGQPQVVPVEGSLR	DRDGQPQVVPVEGSLR	2	DRDGQPQVVPVEGSLR2	89853.6		40813.1	16.4553	NA	15.3167	5.0678
	P22105	P22105	TENX_HUMAN	TNXB	Tenascin-X	1	DRDGQPQVVPVEGSLR	DRDGQPQVVPVEGSLR	3	DRDGQPQVVPVEGSLR3	3706700	3549680	1606110	21.8217	21.7593	20.6151	3.1745
	P22105	P22105	TENX_HUMAN	TNXB	Tenascin-X	1	DRDGQPQVVR	DRDGQPQVVR	2	DRDGQPQVVR2	58312.6	38616.7		15.8315	15.2369	NA	2.7065
	P02452	P02452	CO1A1_HUMAN	COL1A1	Collagen alpha-1(I) chain	1	DRDLEVDTTLK	DRDLEVDTTLK	2	DRDLEVDTTLK2	8410740	4482150	6288790	23.0038	22.0958	22.5844	2.01433
	P55145	P55145	MANF_HUMAN	MANF	Mesencephalic astrocyte-derived neurotrophic factor	1	DRDVTFSPATIENELIK	DRDVTFSPATIENELIK	3	DRDVTFSPATIENELIK3	51017.3	104700	39440.2	15.6387	16.6759	15.2674	4.60273
	Q5KU26	Q5KU26	COL12_HUMAN	COLEC12	Collectin-12	1	DRETVLSSAL	DRETVLSSAL	2	DRETVLSSAL2	230216	195384	686535	17.8126	17.576	19.389	5.39759
	P02649	P02649	APOE_HUMAN	APOE	Apolipoprotein E	1	DRLDEVK	DRLDEVK	1	DRLDEVK1	1794180	1600670	5772730	20.7749	20.6102	22.4608	4.81259
	P80303	P80303	NUCB2_HUMAN	NUCB2	Nucleobindin-2	1	DRLVTLEEFLK	DRLVTLEEFLK	2	DRLVTLEEFLK2	404844	358274	228670	18.627	18.4507	17.8029	2.37213
	O95897	O95897	NOE2_HUMAN	OLFM2	Noelin-2	1	DRMTELLPLSSVLEQYK	DRM(UniMod:35)TELLPLSSVLEQYK	3	DRM(UniMod:35)TELLPLSSVLEQYK3	182233	216830	161732	17.4754	17.7262	17.3032	1.21528
	P01137	P01137	TGFB1_HUMAN	TGFB1	Transforming growth factor beta-1 proprotein	1	DRVAGESAEPEPEPEADYYAK	DRVAGESAEPEPEPEADYYAK	3	DRVAGESAEPEPEPEADYYAK3	80599.4	128806	61572.9	16.2985	16.9748	15.91	3.28686
	Q6P4E1	Q6P4E1	GOLM2_HUMAN	GOLM2	Protein GOLM2	1	DRVSDFHK	DRVSDFHK	2	DRVSDFHK2	31807.4	16234.8	14772.2	14.9571	13.9868	13.8506	4.22972
	P02748	P02748	CO9_HUMAN	C9	Complement component C9	1	DRVVEESELAR	DRVVEESELAR	2	DRVVEESELAR2	1563750	1803790	1382910	20.5766	20.7826	20.3993	0.931895
	Q8WUA8	Q8WUA8	TSK_HUMAN	TSKU	Tsukushi	1	DSAARGPTIL	DSAARGPTIL	2	DSAARGPTIL2	84254.5	174894		16.3625	17.4161	NA	4.41135
	Q9ULB1	Q9ULB1	NRX1A_HUMAN	NRXN1	Neurexin-1	1	DSADTLRLELDAGR	DSADTLRLELDAGR	3	DSADTLRLELDAGR3	277373	430211	389507	18.0815	18.7147	18.5713	1.79904
	Q9Y4C0	Q9Y4C0	NRX3A_HUMAN	NRXN3	Neurexin-3	1	DSADTLRLELDGGR	DSADTLRLELDGGR	3	DSADTLRLELDGGR3	205973	342264	349056	17.6521	18.3848	18.4131	2.37694
	P02787	P02787	TRFE_HUMAN	TF	Serotransferrin	1	DSAHGFLK	DSAHGFLK	1	DSAHGFLK1	242498	254167	1510230	17.8876	17.9554	20.5263	8.00582
	P02786	P02786	TFR1_HUMAN	TFRC	Transferrin receptor protein 1	1	DSAQNSVIIVDK	DSAQNSVIIVDK	2	DSAQNSVIIVDK2	19089.7	34470.8	30108.9	14.2205	15.0731	14.8779	3.03375
	Q9UL51	Q9UL51	HCN2_HUMAN	HCN2	Potassium/sodium hyperpolarization-activated cyclic nucleotide-gated channel 2	1	DSASPGAAGGLDPQDSAR	DSASPGAAGGLDPQDSAR	2	DSASPGAAGGLDPQDSAR2	198132	191279	156676	17.5961	17.5453	17.2574	1.04573
	P07686	P07686	HEXB_HUMAN	HEXB	Beta-hexosaminidase subunit beta	1	DSAYPEELSR	DSAYPEELSR	2	DSAYPEELSR2	2158190	1902180	2121130	21.0414	20.8592	21.0164	0.470881
	Q92876	Q92876	KLK6_HUMAN	KLK6	Kallikrein-6	1	DSCQGDSGGPLVCGDHLR	DSC(UniMod:4)QGDSGGPLVC(UniMod:4)GDHLR	3	DSC(UniMod:4)QGDSGGPLVC(UniMod:4)GDHLR3			1683260	NA	NA	20.6828	NA
	P10643	P10643	CO7_HUMAN	C7	Complement component C7	1	DSCTLPASAEK	DSC(UniMod:4)TLPASAEK	2	DSC(UniMod:4)TLPASAEK2	1352790	570922	2944520	20.3675	19.1229	21.4896	5.82418
	P01024	P01024	CO3_HUMAN	C3	Complement C3	1	DSCVGSLVVK	DSC(UniMod:4)VGSLVVK	2	DSC(UniMod:4)VGSLVVK2	5201320	2613080	12971900	22.3104	21.3173	23.6289	5.17239
	Q9NU53	Q9NU53	GINM1_HUMAN	GINM1	Glycoprotein integral membrane protein 1	1	DSDILFTLPNLSK	DSDILFTLPNLSK	2	DSDILFTLPNLSK2	49893.7	11529.8	54708.4	15.6066	13.4931	15.7395	8.43244
	P22004	P22004	BMP6_HUMAN	BMP6	Bone morphogenetic protein 6	1	DSDLFLLDTR	DSDLFLLDTR	2	DSDLFLLDTR2	172611	169732	221561	17.3972	17.3729	17.7573	1.22963
	Q9HCK4	Q9HCK4	ROBO2_HUMAN	ROBO2	Roundabout homolog 2	1	DSDPAELTVFERPTFLR	DSDPAELTVFERPTFLR	3	DSDPAELTVFERPTFLR3	106983	149832	49385.6	16.707	17.193	15.5918	4.97622
	P01718	P01717;P01718;A0A075B6K0	LV327_HUMAN	IGLV3-27	Immunoglobulin lambda variable 3-27	0	DSERPSGIPER	DSERPSGIPER	2	DSERPSGIPER2	168808	199932	212088	17.365	17.6091	17.6943	0.973539
	P23142	P23142	FBLN1_HUMAN	FBLN1	Fibulin-1	1	DSFDIIK	DSFDIIK	1	DSFDIIK1	1763560	1257440	2313040	20.7501	20.2621	21.1414	2.12636
	P02787	P02787	TRFE_HUMAN	TF	Serotransferrin	1	DSGFQMNQLR	DSGFQMNQLR	2	DSGFQMNQLR2			224716	NA	NA	17.7777	NA
	P02787	P02787	TRFE_HUMAN	TF	Serotransferrin	1	DSGFQMNQLR	DSGFQM(UniMod:35)NQLR	2	DSGFQM(UniMod:35)NQLR2	7203010	7173290	34008900	22.7802	22.7742	25.0194	5.50297
	Q6MZW2	Q6MZW2	FSTL4_HUMAN	FSTL4	Follistatin-related protein 4	1	DSGLFGQYLLTPAR	DSGLFGQYLLTPAR	2	DSGLFGQYLLTPAR2	799868	1041250	968909	19.6094	19.9899	19.886	0.99184
	P21802	P21802	FGFR2_HUMAN	FGFR2	Fibroblast growth factor receptor 2	1	DSGLYACTASR	DSGLYAC(UniMod:4)TASR	2	DSGLYAC(UniMod:4)TASR2			536746	NA	NA	19.0339	NA
	Q9NYQ8	Q9NYQ8	FAT2_HUMAN	FAT2	Protocadherin Fat 2	1	DSGPYGTIDYTIINK	DSGPYGTIDYTIINK	2	DSGPYGTIDYTIINK2	191819	116877	351597	17.5494	16.8346	18.4236	4.52093
	Q96AP7	Q96AP7	ESAM_HUMAN	ESAM	Endothelial cell-selective adhesion molecule	1	DSGPYSCSVNVQDK	DSGPYSC(UniMod:4)SVNVQDK	2	DSGPYSC(UniMod:4)SVNVQDK2			83181.3	NA	NA	16.344	NA
	P02647	P02647	APOA1_HUMAN	APOA1	Apolipoprotein A-I	1	DSGRDYVSQFEGSALGK	DSGRDYVSQFEGSALGK	3	DSGRDYVSQFEGSALGK3	607416000	596005000	560033000	29.1781	29.1507	29.0609	0.210428
	P06310	P06310	KV230_HUMAN	IGKV2-30	Immunoglobulin kappa variable 2-30	1	DSGVPDRFSGSGSGTDFTLK	DSGVPDRFSGSGSGTDFTLK	3	DSGVPDRFSGSGSGTDFTLK3	1640060	3095670	1466810	20.6453	21.5618	20.4843	2.78146
	Q86UX2	Q86UX2	ITIH5_HUMAN	ITIH5	Inter-alpha-trypsin inhibitor heavy chain H5	1	DSGVTVNGELIGAPAPPNGHK	DSGVTVNGELIGAPAPPNGHK	3	DSGVTVNGELIGAPAPPNGHK3	1033660	1324010	1390730	19.9793	20.3365	20.4074	1.13351
	Q86UX2	Q86UX2	ITIH5_HUMAN	ITIH5	Inter-alpha-trypsin inhibitor heavy chain H5	1	DSGVTVNGELIGAPAPPNGHKK	DSGVTVNGELIGAPAPPNGHKK	3	DSGVTVNGELIGAPAPPNGHKK3	563462	477440	275567	19.104	18.865	18.072	2.89164
	Q86UX2	Q86UX2	ITIH5_HUMAN	ITIH5	Inter-alpha-trypsin inhibitor heavy chain H5	1	DSGVTVNGELIGAPAPPNGHKK	DSGVTVNGELIGAPAPPNGHKK	4	DSGVTVNGELIGAPAPPNGHKK4	610227	576530	317566	19.219	19.137	18.2767	2.76511
	Q96AQ6	Q96AQ6	PBIP1_HUMAN	PBXIP1	Pre-B-cell leukemia transcription factor-interacting protein 1	1	DSHDPLPSWAELLRPK	DSHDPLPSWAELLRPK	3	DSHDPLPSWAELLRPK3	165805	190154	117659	17.3391	17.5368	16.8443	2.0693
	P02671	P02671	FIBA_HUMAN	FGA	Fibrinogen alpha chain	1	DSHSLTTNIMEILR	DSHSLTTNIMEILR	2	DSHSLTTNIMEILR2			332101	NA	NA	18.3413	NA
	P02671	P02671	FIBA_HUMAN	FGA	Fibrinogen alpha chain	1	DSHSLTTNIMEILR	DSHSLTTNIMEILR	3	DSHSLTTNIMEILR3	71953.9		1661750	16.1348	NA	20.6643	17.4071
	P02671	P02671	FIBA_HUMAN	FGA	Fibrinogen alpha chain	1	DSHSLTTNIMEILR	DSHSLTTNIM(UniMod:35)EILR	2	DSHSLTTNIM(UniMod:35)EILR2	5821280	3612120	3156260	22.4729	21.7844	21.5898	2.11401
	P02671	P02671	FIBA_HUMAN	FGA	Fibrinogen alpha chain	1	DSHSLTTNIMEILR	DSHSLTTNIM(UniMod:35)EILR	3	DSHSLTTNIM(UniMod:35)EILR3	16441500	16948900	10748200	23.9708	24.0147	23.3576	1.54481
	Q92563	Q92563	TICN2_HUMAN	SPOCK2	Testican-2	1	DSIGWMFSK	DSIGWM(UniMod:35)FSK	2	DSIGWM(UniMod:35)FSK2	1110950	625345	816467	20.0834	19.2543	19.639	2.11045
	P01024	P01024	CO3_HUMAN	C3	Complement C3	1	DSITTWEILAVSMSDK	DSITTWEILAVSM(UniMod:35)SDK	3	DSITTWEILAVSM(UniMod:35)SDK3	211562	285764	165776	17.6907	18.1245	17.3389	2.22093
	P01024	P01024	CO3_HUMAN	C3	Complement C3	1	DSITTWEILAVSMSDKK	DSITTWEILAVSMSDKK	3	DSITTWEILAVSMSDKK3			130712	NA	NA	16.996	NA
	P01024	P01024	CO3_HUMAN	C3	Complement C3	1	DSITTWEILAVSMSDKK	DSITTWEILAVSM(UniMod:35)SDKK	3	DSITTWEILAVSM(UniMod:35)SDKK3	3388320	4525990	3609560	21.6921	22.1098	21.7834	1.00444
	Q86VZ4	Q86VZ4	LRP11_HUMAN	LRP11	Low-density lipoprotein receptor-related protein 11	1	DSLAAGASFLR	DSLAAGASFLR	2	DSLAAGASFLR2	4866580	4839790	3513550	22.2145	22.2065	21.7445	1.22
	P01011	P01011	AACT_HUMAN	SERPINA3	Alpha-1-antichymotrypsin	1	DSLEFREIGELYLPK	DSLEFREIGELYLPK	3	DSLEFREIGELYLPK3	185323	256855	55384.1	17.4997	17.9706	15.7572	6.82833
	Q8N475	Q8N475	FSTL5_HUMAN	FSTL5	Follistatin-related protein 5	1	DSLFILDGR	DSLFILDGR	2	DSLFILDGR2	794087	1107420	708925	19.5989	20.0788	19.4353	1.69731
	Q08629	Q08629	TICN1_HUMAN	SPOCK1	Testican-1	1	DSLGWMFNK	DSLGWM(UniMod:35)FNK	2	DSLGWM(UniMod:35)FNK2	3106260	2345530	2211270	21.5667	21.1615	21.0764	1.23189
	Q9BQ16	Q9BQ16	TICN3_HUMAN	SPOCK3	Testican-3	1	DSLGWMFNR	DSLGWM(UniMod:35)FNR	2	DSLGWM(UniMod:35)FNR2	284273	169423	343915	18.1169	17.3703	18.3917	2.94307
	P07737	P07737	PROF1_HUMAN	PFN1	Profilin-1	1	DSLLQDGEFSMDLR	DSLLQDGEFSM(UniMod:35)DLR	2	DSLLQDGEFSM(UniMod:35)DLR2	122579	49209.5	306080	16.9034	15.5866	18.2235	7.7994
	Q99584	Q99584	S10AD_HUMAN	S100A13	Protein S100-A13	1	DSLSVNEFK	DSLSVNEFK	2	DSLSVNEFK2	240416	196072		17.8752	17.581	NA	1.17325
	Q9HAR2	Q9HAR2	AGRL3_HUMAN	ADGRL3	Adhesion G protein-coupled receptor L3	1	DSLVDVPFPNSYQYIAAVDYNPR	DSLVDVPFPNSYQYIAAVDYNPR	3	DSLVDVPFPNSYQYIAAVDYNPR3	270739	130384	286550	18.0465	16.9924	18.1284	3.57494
	P15907	P15907	SIAT1_HUMAN	ST6GAL1	Beta-galactoside alpha-2,6-sialyltransferase 1	1	DSLYNEGILIVWDPSVYHSDIPK	DSLYNEGILIVWDPSVYHSDIPK	3	DSLYNEGILIVWDPSVYHSDIPK3	36474.6	41630.2		15.1546	15.3453	NA	0.88441
	P02751	P02751	FINC_HUMAN	FN1	Fibronectin	1	DSMIWDCTCIGAGR	DSM(UniMod:35)IWDC(UniMod:4)TC(UniMod:4)IGAGR	2	DSM(UniMod:35)IWDC(UniMod:4)TC(UniMod:4)IGAGR2	78759.5		1604040	16.2652	NA	20.6133	16.6741
	P09382	P09382	LEG1_HUMAN	LGALS1	Galectin-1	1	DSNNLCLHFNPR	DSNNLC(UniMod:4)LHFNPR	2	DSNNLC(UniMod:4)LHFNPR2			40264.5	NA	NA	15.2972	NA
	Q14CZ8	Q14CZ8	HECAM_HUMAN	HEPACAM	Hepatocyte cell adhesion molecule	1	DSPETEENPAPEPR	DSPETEENPAPEPR	2	DSPETEENPAPEPR2	118506	117037	74821	16.8546	16.8366	16.1912	2.27306
	P02788	P02788	TRFL_HUMAN	LTF	Lactotransferrin	1	DSPIQCIQAIAENR	DSPIQC(UniMod:4)IQAIAENR	3	DSPIQC(UniMod:4)IQAIAENR3	83058.9	64646.9	316310	16.3418	15.9803	18.271	7.30236
	Q9ULZ9	Q9ULZ9	MMP17_HUMAN	MMP17	Matrix metalloproteinase-17	1	DSPLGHDTVR	DSPLGHDTVR	2	DSPLGHDTVR2	127492	108259	129410	16.96	16.7241	16.9816	0.845741
	P07737	P07737	PROF1_HUMAN	PFN1	Profilin-1	1	DSPSVWAAVPGK	DSPSVWAAVPGK	2	DSPSVWAAVPGK2	393088	198516	294497	18.5845	17.5989	18.1679	2.73089
	P04196	P04196	HRG_HUMAN	HRG	Histidine-rich glycoprotein	1	DSPVLIDFFEDTER	DSPVLIDFFEDTER	2	DSPVLIDFFEDTER2	540131	587178	410192	19.0429	19.1634	18.6459	1.42887
	P04196	P04196	HRG_HUMAN	HRG	Histidine-rich glycoprotein	1	DSPVLIDFFEDTER	DSPVLIDFFEDTER	3	DSPVLIDFFEDTER3	5090870	4911760	3448370	22.2795	22.2278	21.7175	1.40716
	P04196	P04196	HRG_HUMAN	HRG	Histidine-rich glycoprotein	1	DSPVLIDFFEDTERYR	DSPVLIDFFEDTERYR	3	DSPVLIDFFEDTERYR3	2901590	3368140	2221930	21.4684	21.6835	21.0834	1.42002
	Q14847	Q14847	LASP1_HUMAN	LASP1	LIM and SH3 domain protein 1	1	DSQDGSSYR	DSQDGSSYR	2	DSQDGSSYR2	53968	51768.7	64146	15.7198	15.6598	15.9691	1.03913
	P06396	P06396	GELS_HUMAN	GSN	Gelsolin	1	DSQEEEKTEALTSAK	DSQEEEKTEALTSAK	2	DSQEEEKTEALTSAK2	125330	115548	2263070	16.9354	16.8181	21.1098	13.3678
	P06396	P06396	GELS_HUMAN	GSN	Gelsolin	1	DSQEEEKTEALTSAK	DSQEEEKTEALTSAK	3	DSQEEEKTEALTSAK3	1114370	1105610	9535800	20.0878	20.0764	23.1849	8.48357
	O00533	O00533	NCHL1_HUMAN	CHL1	Neural cell adhesion molecule L1-like protein	1	DSRNDYCCFAAFPR	DSRNDYC(UniMod:4)C(UniMod:4)FAAFPR	3	DSRNDYC(UniMod:4)C(UniMod:4)FAAFPR3			45796.6	NA	NA	15.483	NA
	Q9C0E8	Q9C0E8	LNP_HUMAN	LNPK	Endoplasmic reticulum junction formation protein lunapark	1	DSSAPGGPPER	DSSAPGGPPER	2	DSSAPGGPPER2	114668	256932		16.8071	17.971	NA	4.73297
	Q9Y279	Q9Y279	VSIG4_HUMAN	VSIG4	V-set and immunoglobulin domain-containing protein 4	1	DSSGDHIQQAK	DSSGDHIQQAK	2	DSSGDHIQQAK2	30949.1	16955.3		14.9176	14.0494	NA	4.23849
	Q99798	Q99798	ACON_HUMAN	ACO2	Aconitate hydratase, mitochondrial	1	DSSGQHVDVSPTSQR	DSSGQHVDVSPTSQR	3	DSSGQHVDVSPTSQR3		51064	30557.9	NA	15.64	14.8993	3.43032
	O43491	O43491	E41L2_HUMAN	EPB41L2	Band 4.1-like protein 2	1	DSSQLGTDATK	DSSQLGTDATK	2	DSSQLGTDATK2	119483	74964.5	85219.2	16.8664	16.1939	16.3789	2.10818
	Q99972	Q99972	MYOC_HUMAN	MYOC	Myocilin	1	DSSTQRLDLEATK	DSSTQRLDLEATK	2	DSSTQRLDLEATK2	148459	122135	238874	17.1797	16.8981	17.8659	2.87494
	P0C0L4	P0C0L4	CO4A_HUMAN	C4A	Complement C4-A	1	DSSTWLTAFVLK	DSSTWLTAFVLK	2	DSSTWLTAFVLK2	3640190	2971040	2869910	21.7956	21.5025	21.4526	0.858545
	P01031	P01031	CO5_HUMAN	C5	Complement C5	1	DSSVPNTGTAR	DSSVPNTGTAR	2	DSSVPNTGTAR2	2527590	2809100	2026690	21.2693	21.4217	20.9507	1.13291
	P39059	P39059	COFA1_HUMAN	COL15A1	Collagen alpha-1(XV) chain	1	DSTEFFIR	DSTEFFIR	2	DSTEFFIR2	1037900	635345	793976	19.9852	19.2772	19.5987	1.80692
	Q92823	Q92823	NRCAM_HUMAN	NRCAM	Neuronal cell adhesion molecule	1	DSTGTYTCVAR	DSTGTYTC(UniMod:4)VAR	2	DSTGTYTC(UniMod:4)VAR2	173251	29276.2	1950650	17.4025	14.8374	20.8955	17.1686
	P63104	P27348;P31946;P31947;P61981;P62258;P63104;Q04917	1433Z_HUMAN	YWHAZ	14-3-3 protein zeta/delta	0	DSTLIMQLLR	DSTLIMQLLR	2	DSTLIMQLLR2	20188.1		85562.9	14.3012	NA	16.3847	9.60208
	P63104	P27348;P31946;P31947;P61981;P62258;P63104;Q04917	1433Z_HUMAN	YWHAZ	14-3-3 protein zeta/delta	0	DSTLIMQLLR	DSTLIM(UniMod:35)QLLR	2	DSTLIM(UniMod:35)QLLR2	314738	137916	538932	18.2638	17.0734	19.0397	5.46412
	P0DOX7	P01834;P0DOX7	IGK_HUMAN		Immunoglobulin kappa light chain	0	DSTYSLSSTLTLSK	DSTYSLSSTLTLSK	2	DSTYSLSSTLTLSK2	994398	1923790	627315	19.9235	20.8755	19.2588	4.05905
	P0DOX7	P01834;P0DOX7	IGK_HUMAN		Immunoglobulin kappa light chain	0	DSTYSLSSTLTLSK	DSTYSLSSTLTLSK	3	DSTYSLSSTLTLSK3	1217360	1145650	308553	20.2153	20.1277	18.2352	5.72989
	P0DOX7	P01834;P0DOX7	IGK_HUMAN		Immunoglobulin kappa light chain	0	DSTYSLSSTLTLSKADYEK	DSTYSLSSTLTLSKADYEK	3	DSTYSLSSTLTLSKADYEK3	434353	210507	998296	18.7285	17.6835	19.9291	5.98336
	Q99941	Q99941	ATF6B_HUMAN	ATF6B	Cyclic AMP-dependent transcription factor ATF-6 beta	1	DSVGQLQLYR	DSVGQLQLYR	2	DSVGQLQLYR2	481216	490208	447011	18.8763	18.903	18.77	0.373499
	Q16706	Q16706	MA2A1_HUMAN	MAN2A1	Alpha-mannosidase 2	1	DSVINLSESVEDGPK	DSVINLSESVEDGPK	2	DSVINLSESVEDGPK2	169567	144315	185064	17.3715	17.1389	17.4977	1.04992
	P03951	P03951	FA11_HUMAN	F11	Coagulation factor XI	1	DSVTETLPR	DSVTETLPR	2	DSVTETLPR2	1052050	1085710	705824	20.0048	20.0502	19.4289	1.74659
	P13639	P13639	EF2_HUMAN	EEF2	Elongation factor 2	1	DSVVAGFQWATK	DSVVAGFQWATK	2	DSVVAGFQWATK2	161201	107421		17.2985	16.7129	NA	2.43489
	P98173	P98173	FAM3A_HUMAN	FAM3A	Protein FAM3A	1	DSWVFVGAK	DSWVFVGAK	2	DSWVFVGAK2	307659	196201	309897	18.231	17.582	18.2414	2.09653
	P04114	P04114	APOB_HUMAN	APOB	Apolipoprotein B-100	1	DSYDLHDLK	DSYDLHDLK	2	DSYDLHDLK2	158778	98650.7	120369	17.2767	16.59	16.8771	2.0387
	P10451	P10451	OSTP_HUMAN	SPP1	Osteopontin	1	DSYETSQLDDQSAETHSHK	DSYETSQLDDQSAETHSHK	3	DSYETSQLDDQSAETHSHK3	12003100	11721700	13709000	23.5169	23.4827	23.7086	0.516669
	P10451	P10451	OSTP_HUMAN	SPP1	Osteopontin	1	DSYETSQLDDQSAETHSHK	DSYETSQLDDQSAETHSHK	4	DSYETSQLDDQSAETHSHK4	3114100	3246880	3564350	21.5704	21.6306	21.7652	0.460615
	P10451	P10451	OSTP_HUMAN	SPP1	Osteopontin	1	DSYETSQLDDQSAETHSHKQSR	DSYETSQLDDQSAETHSHKQSR	4	DSYETSQLDDQSAETHSHKQSR4		82341	27305.5	NA	16.3293	14.7369	7.2491
	Q9NYQ8	Q9NYQ8	FAT2_HUMAN	FAT2	Protocadherin Fat 2	1	DSYTLIIQATEK	DSYTLIIQATEK	2	DSYTLIIQATEK2			55697.2	NA	NA	15.7653	NA
	O75094	O75094	SLIT3_HUMAN	SLIT3	Slit homolog 3 protein	1	DSYVELASAK	DSYVELASAK	2	DSYVELASAK2	208082	104488	141373	17.6668	16.673	17.1091	2.90469
	P60709;P63261	P60709;P62736;P63261;P63267;P68032;P68133	ACTB_HUMAN;ACTG_HUMAN	ACTB;ACTG1	Actin, cytoplasmic 1	0	DSYVGDEAQSK	DSYVGDEAQSK	2	DSYVGDEAQSK2	5982550	5027670	2824350	22.5123	22.2615	21.4295	2.56851
	P60709;P63261	P60709;P62736;P63261;P63267;P68032;P68133	ACTB_HUMAN;ACTG_HUMAN	ACTB;ACTG1	Actin, cytoplasmic 1	0	DSYVGDEAQSKR	DSYVGDEAQSKR	2	DSYVGDEAQSKR2	362411	384299	920331	18.4673	18.5519	19.8118	3.9751
	P78539	P78539	SRPX_HUMAN	SRPX	Sushi repeat-containing protein SRPX	1	DTADGILTDVILK	DTADGILTDVILK	2	DTADGILTDVILK2	415216	372157	498418	18.6635	18.5056	18.927	1.13866
	Q8N145	Q8N145	LGI3_HUMAN	LGI3	Leucine-rich repeat LGI family member 3	1	DTAFCVDSK	DTAFC(UniMod:4)VDSK	2	DTAFC(UniMod:4)VDSK2			146655	NA	NA	17.1621	NA
	O00533	O00533	NCHL1_HUMAN	CHL1	Neural cell adhesion molecule L1-like protein	1	DTATLSWGLPK	DTATLSWGLPK	2	DTATLSWGLPK2	1023730	428211	3279340	19.9654	18.708	21.645	7.32888
	O15145	O15145	ARPC3_HUMAN	ARPC3	Actin-related protein 2/3 complex subunit 3	1	DTDIVDEAIYYFK	DTDIVDEAIYYFK	2	DTDIVDEAIYYFK2	87290	129727	75748.7	16.4135	16.9851	16.2089	2.43285
	P49747	P49747	COMP_HUMAN	COMP	Cartilage oligomeric matrix protein	1	DTDLDGFPDEK	DTDLDGFPDEK	2	DTDLDGFPDEK2	581408	343783	566285	19.1492	18.3911	19.1112	2.26177
	Q86X29	Q86X29	LSR_HUMAN	LSR	Lipolysis-stimulated lipoprotein receptor	1	DTDSSVASEVR	DTDSSVASEVR	2	DTDSSVASEVR2	979743	619902	598430	19.902	19.2417	19.1908	2.04043
	P36955	P36955	PEDF_HUMAN	SERPINF1	Pigment epithelium-derived factor	1	DTDTGALLFIGK	DTDTGALLFIGK	2	DTDTGALLFIGK2	771730	698302	727693	19.5577	19.4135	19.473	0.372104
	P04070	P04070	PROC_HUMAN	PROC	Vitamin K-dependent protein C	1	DTEDQEDQVDPR	DTEDQEDQVDPR	2	DTEDQEDQVDPR2	568688	540164	378814	19.1173	19.043	18.5311	1.68887
	P01009	P01009	A1AT_HUMAN	SERPINA1	Alpha-1-antitrypsin	1	DTEEEDFHVDQVTTVK	DTEEEDFHVDQVTTVK	3	DTEEEDFHVDQVTTVK3	1401150	932107	14305200	20.4182	19.8301	23.77	9.95988
	P55268	P55268	LAMB2_HUMAN	LAMB2	Laminin subunit beta-2	1	DTEQTLYQVQER	DTEQTLYQVQER	2	DTEQTLYQVQER2	269998	145887	407447	18.0426	17.1545	18.6363	4.15583
	P55268	P55268	LAMB2_HUMAN	LAMB2	Laminin subunit beta-2	1	DTEQTLYQVQER	DTEQTLYQVQER	3	DTEQTLYQVQER3	89016.7		58639.5	16.4418	NA	15.8396	2.63819
	O00391	O00391	QSOX1_HUMAN	QSOX1	Sulfhydryl oxidase 1	1	DTGAALLAESR	DTGAALLAESR	2	DTGAALLAESR2	690149	620407	925660	19.3965	19.2429	19.8201	1.53421
	Q2TBF2	Q2TBF2	WSCD2_HUMAN	WSCD2	WSC domain-containing protein 2	1	DTGEASSIAR	DTGEASSIAR	2	DTGEASSIAR2	117115	34292.8	146186	16.8376	15.0656	17.1574	6.89016
	P33151	P33151	CADH5_HUMAN	CDH5	Cadherin-5	1	DTGENLETPSSFTIK	DTGENLETPSSFTIK	2	DTGENLETPSSFTIK2	69858.4	41796.6	178908	16.0921	15.3511	17.4489	6.52763
	Q96IY4	Q96IY4	CBPB2_HUMAN	CPB2	Carboxypeptidase B2	1	DTGTYGFLLPER	DTGTYGFLLPER	2	DTGTYGFLLPER2	2107130	2187720	2097040	21.0068	21.061	20.9999	0.159075
	Q8NBJ4	Q8NBJ4	GOLM1_HUMAN	GOLM1	Golgi membrane protein 1	1	DTINLLDQR	DTINLLDQR	2	DTINLLDQR2	402989	118013	1524330	18.6204	16.8486	20.5397	9.88812
	P35030	P35030	TRY3_HUMAN	PRSS3	Trypsin-3	1	DTLDNDIMLIK	DTLDNDIM(UniMod:35)LIK	2	DTLDNDIM(UniMod:35)LIK2	251416	172721	76531	17.9397	17.3981	16.2238	5.10383
	Q05707	Q05707	COEA1_HUMAN	COL14A1	Collagen alpha-1(XIV) chain	1	DTLFTAESGTR	DTLFTAESGTR	2	DTLFTAESGTR2	422224	440599	527658	18.6876	18.7491	19.0092	0.907344
	P01860	P01857;P01859;P01860;P01861;P0DOX5	IGHG3_HUMAN	IGHG3	Immunoglobulin heavy constant gamma 3	0	DTLMISR	DTLM(UniMod:35)ISR	1	DTLM(UniMod:35)ISR1	1191150	2719920	1497210	20.1839	21.3751	20.5138	2.9725
	P01857	P01857;P0DOX5	IGHG1_HUMAN	IGHG1	Immunoglobulin heavy constant gamma 1	0	DTLMISRTPEVTCVVVDVSHEDPEVK	DTLMISRTPEVTC(UniMod:4)VVVDVSHEDPEVK	4	DTLMISRTPEVTC(UniMod:4)VVVDVSHEDPEVK4	2325340	1047030	206064	21.149	19.9979	17.6527	9.09085
	P01860	P01860	IGHG3_HUMAN	IGHG3	Immunoglobulin heavy constant gamma 3	1	DTLMISRTPEVTCVVVDVSHEDPEVQFK	DTLMISRTPEVTC(UniMod:4)VVVDVSHEDPEVQFK	4	DTLMISRTPEVTC(UniMod:4)VVVDVSHEDPEVQFK4	9125020	13070500	276189	23.1214	23.6398	18.0753	14.2233
	P01860	P01860	IGHG3_HUMAN	IGHG3	Immunoglobulin heavy constant gamma 3	1	DTLMISRTPEVTCVVVDVSHEDPEVQFK	DTLM(UniMod:35)ISRTPEVTC(UniMod:4)VVVDVSHEDPEVQFK	4	DTLM(UniMod:35)ISRTPEVTC(UniMod:4)VVVDVSHEDPEVQFK4	1809210	1463470	1564370	20.7869	20.481	20.5772	0.758952
	P11047	P11047	LAMC1_HUMAN	LAMC1	Laminin subunit gamma-1	1	DTLQEANDILNNLK	DTLQEANDILNNLK	2	DTLQEANDILNNLK2	123541	48320.3	170126	16.9146	15.5603	17.3762	5.67977
	P02751	P02751	FINC_HUMAN	FN1	Fibronectin	1	DTLTSRPAQGVVTTLENVSPPR	DTLTSRPAQGVVTTLENVSPPR	3	DTLTSRPAQGVVTTLENVSPPR3	673746	587384	114800	19.3618	19.1639	16.8088	7.70049
	O95502	O95502	NPTXR_HUMAN	NPTXR	Neuronal pentraxin receptor	1	DTMADGPWDSPALILELEDAVR	DTM(UniMod:35)ADGPWDSPALILELEDAVR	3	DTM(UniMod:35)ADGPWDSPALILELEDAVR3	183005	135091	256733	17.4815	17.0436	17.9699	2.64824
	P47972	P47972	NPTX2_HUMAN	NPTX2	Neuronal pentraxin-2	1	DTMGDLPRDPGHVVEQLSR	DTMGDLPRDPGHVVEQLSR	4	DTMGDLPRDPGHVVEQLSR4	256475	455588	78083.5	17.9685	18.7974	16.2527	7.34358
	P47972	P47972	NPTX2_HUMAN	NPTX2	Neuronal pentraxin-2	1	DTMGDLPRDPGHVVEQLSR	DTM(UniMod:35)GDLPRDPGHVVEQLSR	3	DTM(UniMod:35)GDLPRDPGHVVEQLSR3	905764	725786	714646	19.7888	19.4692	19.4469	0.977519
	P47972	P47972	NPTX2_HUMAN	NPTX2	Neuronal pentraxin-2	1	DTMGDLPRDPGHVVEQLSR	DTM(UniMod:35)GDLPRDPGHVVEQLSR	4	DTM(UniMod:35)GDLPRDPGHVVEQLSR4	955619	1324530	715377	19.8661	20.337	19.4483	2.23608
	P07358	P07358	CO8B_HUMAN	C8B	Complement component C8 beta chain	1	DTMVEDLVVLVR	DTM(UniMod:35)VEDLVVLVR	2	DTM(UniMod:35)VEDLVVLVR2	1820220	1767770	1836940	20.7957	20.7535	20.8089	0.139152
	P23284	P23284	PPIB_HUMAN	PPIB	Peptidyl-prolyl cis-trans isomerase B	1	DTNGSQFFITTVK	DTNGSQFFITTVK	2	DTNGSQFFITTVK2	3214790	5535730	3564390	21.6163	22.4003	21.7652	1.89896
	Q9NPC4	Q9NPC4	A4GAT_HUMAN	A4GALT	Lactosylceramide 4-alpha-galactosyltransferase	1	DTPLADWYAAVQGR	DTPLADWYAAVQGR	2	DTPLADWYAAVQGR2	158733	94398.9	148600	17.2762	16.5265	17.1811	2.40185
	Q9NPC4	Q9NPC4	A4GAT_HUMAN	A4GALT	Lactosylceramide 4-alpha-galactosyltransferase	1	DTPLADWYAAVQGR	DTPLADWYAAVQGR	3	DTPLADWYAAVQGR3	40893.5	20007.3	47629.1	15.3196	14.2882	15.5396	4.43922
	Q8IUX7	Q8IUX7	AEBP1_HUMAN	AEBP1	Adipocyte enhancer-binding protein 1	1	DTPVLSELPEPVVAR	DTPVLSELPEPVVAR	2	DTPVLSELPEPVVAR2	4859910	6060290	2894770	22.2125	22.531	21.465	2.4793
	Q8IUX7	Q8IUX7	AEBP1_HUMAN	AEBP1	Adipocyte enhancer-binding protein 1	1	DTPVLSELPEPVVAR	DTPVLSELPEPVVAR	3	DTPVLSELPEPVVAR3	476713	552500	237626	18.8628	19.0756	17.8583	3.49549
	O15230	O15230	LAMA5_HUMAN	LAMA5	Laminin subunit alpha-5	1	DTQDHLAVFHLDSEASVR	DTQDHLAVFHLDSEASVR	3	DTQDHLAVFHLDSEASVR3	30608	13253.8	38723.2	14.9016	13.6941	15.2409	5.56379
	Q9Y6N8	Q9ULB4;Q9Y6N8	CAD10_HUMAN	CDH10	Cadherin-10	0	DTQEGIITVK	DTQEGIITVK	2	DTQEGIITVK2			54130.8	NA	NA	15.7242	NA
	Q969P0	Q969P0	IGSF8_HUMAN	IGSF8	Immunoglobulin superfamily member 8	1	DTQFSYAVFK	DTQFSYAVFK	2	DTQFSYAVFK2	1745350	1161760	2503030	20.7351	20.1479	21.2552	2.67478
	P63098	P63098	CANB1_HUMAN	PPP3R1	Calcineurin subunit B type 1	1	DTQLQQIVDK	DTQLQQIVDK	2	DTQLQQIVDK2	23047.1	27984		14.4923	14.7723	NA	1.35318
	Q99715	Q99715	COCA1_HUMAN	COL12A1	Collagen alpha-1(XII) chain	1	DTRGEVQTVTFDTEEVK	DTRGEVQTVTFDTEEVK	3	DTRGEVQTVTFDTEEVK3	103187	238929		16.6549	17.8662	NA	4.96237
	P08603	P08603	CFAH_HUMAN	CFH	Complement factor H	1	DTSCVNPPTVQNAYIVSR	DTSC(UniMod:4)VNPPTVQNAYIVSR	3	DTSC(UniMod:4)VNPPTVQNAYIVSR3	1134940	1080450	2736310	20.1142	20.0432	21.3838	3.67724
	P23083	P23083	HV102_HUMAN	IGHV1-2	Immunoglobulin heavy variable 1-2	1	DTSISTAYMELSR	DTSISTAYM(UniMod:35)ELSR	2	DTSISTAYM(UniMod:35)ELSR2	769329	842129	580730	19.5532	19.6837	19.1475	1.43678
	P35749	P35749	MYH11_HUMAN	MYH11	Myosin-11	1	DTSITGELEK	DTSITGELEK	2	DTSITGELEK2	163492	120797	78431.5	17.3189	16.8822	16.2591	3.16636
	Q9NZ72	Q9NZ72	STMN3_HUMAN	STMN3	Stathmin-3	1	DTSLEELQK	DTSLEELQK	2	DTSLEELQK2	354282	411408	484597	18.4345	18.6502	18.8864	1.21145
	O14672	O14672	ADA10_HUMAN	ADAM10	Disintegrin and metalloproteinase domain-containing protein 10	1	DTSLFSDEFK	DTSLFSDEFK	2	DTSLFSDEFK2	261917	139478	323655	17.9988	17.0897	18.3041	3.54952
	Q9ULB1	Q9ULB1	NRX1A_HUMAN	NRXN1	Neurexin-1	1	DTSNLHTVK	DTSNLHTVK	2	DTSNLHTVK2	678478	775818	493934	19.3719	19.5654	18.914	1.7348
	Q9NYQ8	Q9NYQ8	FAT2_HUMAN	FAT2	Protocadherin Fat 2	1	DTSRLEYLILSGNQDR	DTSRLEYLILSGNQDR	3	DTSRLEYLILSGNQDR3			81896.6	NA	NA	16.3215	NA
	P35442	P35442	TSP2_HUMAN	THBS2	Thrombospondin-2	1	DTTFDLFSISNINR	DTTFDLFSISNINR	2	DTTFDLFSISNINR2	390524	317691	492290	18.5751	18.2773	18.9091	1.70072
	P35442	P35442	TSP2_HUMAN	THBS2	Thrombospondin-2	1	DTTFDLFSISNINRK	DTTFDLFSISNINRK	2	DTTFDLFSISNINRK2	180572	130774	80714.1	17.4622	16.9967	16.3005	3.45539
	P35442	P35442	TSP2_HUMAN	THBS2	Thrombospondin-2	1	DTTFDLFSISNINRK	DTTFDLFSISNINRK	3	DTTFDLFSISNINRK3	460839	366155	227262	18.8139	18.4821	17.794	2.83294
	O15031	O15031	PLXB2_HUMAN	PLXNB2	Plexin-B2	1	DTTHNLPEFIVK	DTTHNLPEFIVK	2	DTTHNLPEFIVK2	144891	35006.9	287215	17.1446	15.0954	18.1318	9.22457
	P12109	P12109	CO6A1_HUMAN	COL6A1	Collagen alpha-1(VI) chain	1	DTTPLNVLCSPGIQVVSVGIK	DTTPLNVLC(UniMod:4)SPGIQVVSVGIK	3	DTTPLNVLC(UniMod:4)SPGIQVVSVGIK3	237706	348171	667414	17.8588	18.4094	19.3482	4.0622
	P01023	P01023	A2MG_HUMAN	A2M	Alpha-2-macroglobulin	1	DTVIKPLLVEPEGLEK	DTVIKPLLVEPEGLEK	3	DTVIKPLLVEPEGLEK3	256057		808150	17.9661	NA	19.6243	6.23827
	P02679	P02679	FIBG_HUMAN	FGG	Fibrinogen gamma chain	1	DTVQIHDITGK	DTVQIHDITGK	2	DTVQIHDITGK2	10688400	17474300	6302190	23.3495	24.0587	22.5874	3.15368
	P10619	P10619	PPGB_HUMAN	CTSA	Lysosomal protective protein	1	DTVVVQDLGNIFTR	DTVVVQDLGNIFTR	2	DTVVVQDLGNIFTR2	680102	445959	736620	19.3754	18.7666	19.4906	2.02514
	P01024	P01024	CO3_HUMAN	C3	Complement C3	1	DTWVEHWPEEDECQDEENQK	DTWVEHWPEEDEC(UniMod:4)QDEENQK	3	DTWVEHWPEEDEC(UniMod:4)QDEENQK3	128897	54772.1	875697	16.9759	15.7412	19.7401	11.7103
	Q7Z304	Q7Z304	MAMC2_HUMAN	MAMDC2	MAM domain-containing protein 2	1	DVAGLYEEIWK	DVAGLYEEIWK	2	DVAGLYEEIWK2	178693	77563.7	178609	17.4471	16.2431	17.4464	4.07702
	Q8IZS8	Q8IZS8	CA2D3_HUMAN	CACNA2D3	Voltage-dependent calcium channel subunit alpha-2/delta-3	1	DVAIEEIDGLQLVK	DVAIEEIDGLQLVK	2	DVAIEEIDGLQLVK2		12927.4	49137	NA	13.6581	15.5845	9.31621
	P00746	P00746	CFAD_HUMAN	CFD	Complement factor D	1	DVAPGTLCDVAGWGIVNHAGR	DVAPGTLC(UniMod:4)DVAGWGIVNHAGR	3	DVAPGTLC(UniMod:4)DVAGWGIVNHAGR3	151467	149754	411124	17.2086	17.1922	18.6492	4.73038
	Q6ZVL6	Q6ZVL6	K154L_HUMAN	KIAA1549L	UPF0606 protein KIAA1549L	1	DVAQDGSTIK	DVAQDGSTIK	2	DVAQDGSTIK2	117360	84006.8	92488.6	16.8406	16.3582	16.497	1.49906
	Q9Y376	Q9Y376	CAB39_HUMAN	CAB39	Calcium-binding protein 39	1	DVAQIFNNILR	DVAQIFNNILR	2	DVAQIFNNILR2	90460	154093	79014.7	16.465	17.2334	16.2698	3.05855
	Q9NZK5	Q9NZK5	ADA2_HUMAN	ADA2	Adenosine deaminase 2	1	DVAVIAESIR	DVAVIAESIR	2	DVAVIAESIR2	611912	700469	426050	19.223	19.418	18.7007	1.9404
	P02774	P02774	VTDB_HUMAN	GC	Vitamin D-binding protein	1	DVCDPGNTK	DVC(UniMod:4)DPGNTK	2	DVC(UniMod:4)DPGNTK2	57161.9	28098.7	1339530	15.8028	14.7782	20.3533	17.4788
	P02768	P02768	ALBU_HUMAN	ALB	Albumin	1	DVCKNYAEAK	DVC(UniMod:4)KNYAEAK	2	DVC(UniMod:4)KNYAEAK2			25601.3	NA	NA	14.6439	NA
	O95428	O95428	PPN_HUMAN	PAPLN	Papilin	1	DVCVDGSCR	DVC(UniMod:4)VDGSC(UniMod:4)R	2	DVC(UniMod:4)VDGSC(UniMod:4)R2			129478	NA	NA	16.9823	NA
	P19013	P19013	K2C4_HUMAN	KRT4	Keratin, type II cytoskeletal 4	1	DVDAAYLNK	DVDAAYLNK	2	DVDAAYLNK2	97969.5			16.58	NA	NA	NA
	P23297	P23297	S10A1_HUMAN	S100A1	Protein S100-A1	1	DVDAVDK	DVDAVDK	1	DVDAVDK1	74976.7	32523.5	56594.8	16.1942	14.9892	15.7884	3.9157
	Q14393	Q14393	GAS6_HUMAN	GAS6	Growth arrest-specific protein 6	1	DVDECLQGR	DVDEC(UniMod:4)LQGR	2	DVDEC(UniMod:4)LQGR2			94801.8	NA	NA	16.5326	NA
	Q8N2S1	Q8N2S1	LTBP4_HUMAN	LTBP4	Latent-transforming growth factor beta-binding protein 4	1	DVDECQLFR	DVDEC(UniMod:4)QLFR	2	DVDEC(UniMod:4)QLFR2	681121	337129	1814870	19.3776	18.3629	20.7914	6.25149
	P04264	P04264	K2C1_HUMAN	KRT1	Keratin, type II cytoskeletal 1	1	DVDGAYMTK	DVDGAYM(UniMod:35)TK	2	DVDGAYM(UniMod:35)TK2	1293480	1262940	1139300	20.3028	20.2684	20.1197	0.480992
	P21333	P21333	FLNA_HUMAN	FLNA	Filamin-A	1	DVDIIDHHDNTYTVK	DVDIIDHHDNTYTVK	3	DVDIIDHHDNTYTVK3	547793	413131	380893	19.0633	18.6562	18.539	1.46725
	P55072	P55072	TERA_HUMAN	VCP	Transitional endoplasmic reticulum ATPase	1	DVDLEFLAK	DVDLEFLAK	2	DVDLEFLAK2	58462.8			15.8352	NA	NA	NA
	P35908	P35908	K22E_HUMAN	KRT2	Keratin, type II cytoskeletal 2 epidermal	1	DVDNAYMIK	DVDNAYM(UniMod:35)IK	2	DVDNAYM(UniMod:35)IK2	98265.6	114938	362103	16.5844	16.8105	18.466	5.94283
	P51511	P51511	MMP15_HUMAN	MMP15	Matrix metalloproteinase-15	1	DVDNFKLPEDDLR	DVDNFKLPEDDLR	3	DVDNFKLPEDDLR3	170318	194731	97925.5	17.3779	17.5711	16.5794	3.06089
	P11047	P11047	LAMC1_HUMAN	LAMC1	Laminin subunit gamma-1	1	DVDQNLMDR	DVDQNLM(UniMod:35)DR	2	DVDQNLM(UniMod:35)DR2	585491	185518	345434	19.1593	17.5012	18.3981	4.52228
	Q9UKM7	Q9UKM7	MA1B1_HUMAN	MAN1B1	Endoplasmic reticulum mannosyl-oligosaccharide 1,2-alpha-mannosidase	1	DVDVNLFESTIR	DVDVNLFESTIR	2	DVDVNLFESTIR2	255115	308520	435142	17.9608	18.235	18.7311	2.13261
	Q16363	Q16363	LAMA4_HUMAN	LAMA4	Laminin subunit alpha-4	1	DVEIPLDSKPVSSWPAYFSIVK	DVEIPLDSKPVSSWPAYFSIVK	3	DVEIPLDSKPVSSWPAYFSIVK3	31912.8	53548.1		14.9618	15.7085	NA	3.44304
	O43278	O43278	SPIT1_HUMAN	SPINT1	Kunitz-type protease inhibitor 1	1	DVENTDWR	DVENTDWR	2	DVENTDWR2	664831	440490	508313	19.3426	18.7487	18.9554	1.58546
	Q9UKM7	Q9UKM7	MA1B1_HUMAN	MAN1B1	Endoplasmic reticulum mannosyl-oligosaccharide 1,2-alpha-mannosidase	1	DVEVKPADR	DVEVKPADR	2	DVEVKPADR2	81473.2	104582	99003.4	16.314	16.6743	16.5952	1.14551
	P01031	P01031	CO5_HUMAN	C5	Complement C5	1	DVFLEMNIPYSVVR	DVFLEM(UniMod:35)NIPYSVVR	2	DVFLEM(UniMod:35)NIPYSVVR2	130443	141236	205259	16.9931	17.1077	17.6471	2.02463
	P01031	P01031	CO5_HUMAN	C5	Complement C5	1	DVFLEMNIPYSVVRGEQIQLK	DVFLEM(UniMod:35)NIPYSVVRGEQIQLK	3	DVFLEM(UniMod:35)NIPYSVVRGEQIQLK3		115920		NA	16.8228	NA	NA
	P02768	P02768	ALBU_HUMAN	ALB	Albumin	1	DVFLGMFLYEYAR	DVFLGMFLYEYAR	2	DVFLGMFLYEYAR2	55331.7		934776	15.7558	NA	19.8343	16.2062
	P02768	P02768	ALBU_HUMAN	ALB	Albumin	1	DVFLGMFLYEYAR	DVFLGM(UniMod:35)FLYEYAR	2	DVFLGM(UniMod:35)FLYEYAR2	243434	287897	3555740	17.8932	18.1352	21.7617	11.2495
	P02768	P02768	ALBU_HUMAN	ALB	Albumin	1	DVFLGMFLYEYAR	DVFLGM(UniMod:35)FLYEYAR	3	DVFLGM(UniMod:35)FLYEYAR3	73121.9	46549.1	1225790	16.158	15.5065	20.2253	14.7842
	P07093	P07093	GDN_HUMAN	SERPINE2	Glia-derived nexin	1	DVFQCEVR	DVFQC(UniMod:4)EVR	2	DVFQC(UniMod:4)EVR2	199995	103519	581907	17.6096	16.6595	19.1504	7.05959
	P55786	P55786	PSA_HUMAN	NPEPPS	Puromycin-sensitive aminopeptidase	1	DVFSPIGER	DVFSPIGER	2	DVFSPIGER2	239902	314505	411366	17.8721	18.2627	18.6501	2.13009
	Q9UHC6	Q9UHC6	CNTP2_HUMAN	CNTNAP2	Contactin-associated protein-like 2	1	DVGAFFEEGMWLR	DVGAFFEEGM(UniMod:35)WLR	2	DVGAFFEEGM(UniMod:35)WLR2	295618	379724	340908	18.1734	18.5346	18.379	0.986728
	A1L4H1	A1L4H1	SRCRL_HUMAN	SSC5D	Soluble scavenger receptor cysteine-rich domain-containing protein SSC5D	1	DVGGQLQR	DVGGQLQR	1	DVGGQLQR1	168996	164376	117702	17.3666	17.3266	16.8448	1.69061
	P04066	P04066	FUCO_HUMAN	FUCA1	Tissue alpha-L-fucosidase	1	DVGPHRDLVGELGTALR	DVGPHRDLVGELGTALR	3	DVGPHRDLVGELGTALR3	178503	249078	240808	17.4456	17.9262	17.8775	1.49052
	P19022	P19022	CADH2_HUMAN	CDH2	Cadherin-2	1	DVHEGQPLLNVK	DVHEGQPLLNVK	2	DVHEGQPLLNVK2	599123	572457	1778860	19.1925	19.1268	20.7625	4.70196
	Q8WXB1	Q8WXB1	MT21A_HUMAN	METTL21A	Protein N-lysine methyltransferase METTL21A	1	DVHIYEAQK	DVHIYEAQK	2	DVHIYEAQK2	15540	9167.56	35394.3	13.9237	13.1623	15.1112	6.98284
	Q14697	Q14697	GANAB_HUMAN	GANAB	Neutral alpha-glucosidase AB	1	DVHNIYGLYVHMATADGLR	DVHNIYGLYVHM(UniMod:35)ATADGLR	3	DVHNIYGLYVHM(UniMod:35)ATADGLR3	49461.4		61967.8	15.594	NA	15.9192	1.45946
	Q14697	Q14697	GANAB_HUMAN	GANAB	Neutral alpha-glucosidase AB	1	DVHNIYGLYVHMATADGLR	DVHNIYGLYVHM(UniMod:35)ATADGLR	4	DVHNIYGLYVHM(UniMod:35)ATADGLR4	120943	117362	120681	16.884	16.8406	16.8808	0.143359
	Q8NES3	Q8NES3	LFNG_HUMAN	LFNG	Beta-1,3-N-acetylglucosaminyltransferase lunatic fringe	1	DVHSLSEYFSLLTR	DVHSLSEYFSLLTR	3	DVHSLSEYFSLLTR3	13792	11959.2	24482.2	13.7515	13.5458	14.5794	3.91955
	P06280	P06280	AGAL_HUMAN	GLA	Alpha-galactosidase A	1	DVIAINQDPLGK	DVIAINQDPLGK	2	DVIAINQDPLGK2	163313	188352	290274	17.3173	17.5231	18.1471	2.4464
	P40925	P40925	MDHC_HUMAN	MDH1	Malate dehydrogenase, cytoplasmic	1	DVIATDK	DVIATDK	1	DVIATDK1	126602	168212	101791	16.9499	17.3599	16.6353	2.13982
	P40925	P40925	MDHC_HUMAN	MDH1	Malate dehydrogenase, cytoplasmic	1	DVIATDKEDVAFK	DVIATDKEDVAFK	2	DVIATDKEDVAFK2			89895.8	NA	NA	16.456	NA
	Q9NYQ8	Q9NYQ8	FAT2_HUMAN	FAT2	Protocadherin Fat 2	1	DVIEINPVTGVVK	DVIEINPVTGVVK	2	DVIEINPVTGVVK2	678924	333552	1106180	19.3729	18.3476	20.0772	4.51448
	Q15084	Q15084	PDIA6_HUMAN	PDIA6	Protein disulfide-isomerase A6	1	DVIELTDDSFDK	DVIELTDDSFDK	2	DVIELTDDSFDK2	544196	654937	737664	19.0538	19.321	19.4926	1.14649
	Q8NBP7	Q8NBP7	PCSK9_HUMAN	PCSK9	Proprotein convertase subtilisin/kexin type 9	1	DVINEAWFPEDQR	DVINEAWFPEDQR	2	DVINEAWFPEDQR2	87849.5	111158	78420.2	16.4227	16.7623	16.2589	1.55763
	Q8IZP7	Q8IZP7	H6ST3_HUMAN	HS6ST3	Heparan-sulfate 6-O-sulfotransferase 3	1	DVIVFLHIQK	DVIVFLHIQK	2	DVIVFLHIQK2	31018	38438.6	30049.8	14.9208	15.2303	14.8751	1.28743
	P24043	P24043	LAMA2_HUMAN	LAMA2	Laminin subunit alpha-2	1	DVLAQITELHQNLDGLK	DVLAQITELHQNLDGLK	3	DVLAQITELHQNLDGLK3	386694	248052	211720	18.5608	17.9203	17.6918	2.49482
	P24043	P24043	LAMA2_HUMAN	LAMA2	Laminin subunit alpha-2	1	DVLAQITELHQNLDGLKK	DVLAQITELHQNLDGLKK	3	DVLAQITELHQNLDGLKK3	352909	246636	212698	18.4289	17.912	17.6984	2.08512
	P24043	P24043	LAMA2_HUMAN	LAMA2	Laminin subunit alpha-2	1	DVLAQITELHQNLDGLKK	DVLAQITELHQNLDGLKK	4	DVLAQITELHQNLDGLKK4	173135	149196	85879.2	17.4015	17.1868	16.39	3.13631
	P21926	P21926	CD9_HUMAN	CD9	CD9 antigen	1	DVLETFTVK	DVLETFTVK	2	DVLETFTVK2	1396660	1113380	764570	20.4135	20.0865	19.5443	2.19361
	Q7Z7G0	Q7Z7G0	TARSH_HUMAN	ABI3BP	Target of Nesh-SH3	1	DVLLPHKPYPEVSQSEPAPLETR	DVLLPHKPYPEVSQSEPAPLETR	3	DVLLPHKPYPEVSQSEPAPLETR3	92752.3		28636.4	16.5011	NA	14.8056	7.65922
	Q7Z7G0	Q7Z7G0	TARSH_HUMAN	ABI3BP	Target of Nesh-SH3	1	DVLLPHKPYPEVSQSEPAPLETR	DVLLPHKPYPEVSQSEPAPLETR	4	DVLLPHKPYPEVSQSEPAPLETR4	293899		137488	18.165	NA	17.0689	4.39917
	P29622	P29622	KAIN_HUMAN	SERPINA4	Kallistatin	1	DVLMVLVNYIYFK	DVLM(UniMod:35)VLVNYIYFK	2	DVLM(UniMod:35)VLVNYIYFK2	506529	367621	177108	18.9503	18.4879	17.4343	4.24793
	P68363;Q71U36;Q9BQE3	P0DPH7;P0DPH8;P68363;Q6PEY2;Q71U36;Q9BQE3	TBA1A_HUMAN;TBA1B_HUMAN;TBA1C_HUMAN	TUBA1A;TUBA1B;TUBA1C	Tubulin alpha-1B chain	0	DVNAAIATIK	DVNAAIATIK	2	DVNAAIATIK2	140068	165051	81633.2	17.0958	17.3326	16.3169	3.14162
	Q86SF2	Q86SF2	GALT7_HUMAN	GALNT7	N-acetylgalactosaminyltransferase 7	1	DVNDPMPNR	DVNDPM(UniMod:35)PNR	2	DVNDPM(UniMod:35)PNR2	239219	197943	283594	17.868	17.5947	18.1135	1.45304
	Q9H4D0	Q9H4D0	CSTN2_HUMAN	CLSTN2	Calsyntenin-2	1	DVNEFAPTFK	DVNEFAPTFK	2	DVNEFAPTFK2	2437000	3490390	1805820	21.2167	21.735	20.7842	2.24056
	Q9H4D0	Q9H4D0	CSTN2_HUMAN	CLSTN2	Calsyntenin-2	1	DVNEFAPTFKEPAYK	DVNEFAPTFKEPAYK	2	DVNEFAPTFKEPAYK2	202665	15998.7	51151.1	17.6287	13.9657	15.6425	11.6459
	Q9H4D0	Q9H4D0	CSTN2_HUMAN	CLSTN2	Calsyntenin-2	1	DVNEFAPTFKEPAYK	DVNEFAPTFKEPAYK	3	DVNEFAPTFKEPAYK3	736551	247595	488483	19.4904	17.9176	18.8979	4.23222
	Q16658	Q16658	FSCN1_HUMAN	FSCN1	Fascin	1	DVPWGVDSLITLAFQDQR	DVPWGVDSLITLAFQDQR	3	DVPWGVDSLITLAFQDQR3	31960.6	54243.2	13417.2	14.964	15.7272	13.7118	6.87469
	Q6IEE7	Q6IEE7	T132E_HUMAN	TMEM132E	Transmembrane protein 132E	1	DVQAILPLAMDTEIINTAILTGR	DVQAILPLAMDTEIINTAILTGR	3	DVQAILPLAMDTEIINTAILTGR3	43662.4			15.4141	NA	NA	NA
	Q6IEE7	Q6IEE7	T132E_HUMAN	TMEM132E	Transmembrane protein 132E	1	DVQAILPLAMDTEIINTAILTGR	DVQAILPLAM(UniMod:35)DTEIINTAILTGR	3	DVQAILPLAM(UniMod:35)DTEIINTAILTGR3	44520.8	38899.6	34975.9	15.4422	15.2475	15.0941	1.14321
	P52907	P52907	CAZA1_HUMAN	CAPZA1	F-actin-capping protein subunit alpha-1	1	DVQDSLTVSNEAQTAK	DVQDSLTVSNEAQTAK	2	DVQDSLTVSNEAQTAK2	147490	188451	99613.4	17.1703	17.5238	16.6041	2.71336
	O00391	O00391	QSOX1_HUMAN	QSOX1	Sulfhydryl oxidase 1	1	DVQNVAAAPELAMGALELESR	DVQNVAAAPELAM(UniMod:35)GALELESR	3	DVQNVAAAPELAM(UniMod:35)GALELESR3	77733.7	42921.1	77722.8	16.2463	15.3894	16.2461	3.09918
	P15509	P15509	CSF2R_HUMAN	CSF2RA	Granulocyte-macrophage colony-stimulating factor receptor subunit alpha	1	DVQYFLYIR	DVQYFLYIR	2	DVQYFLYIR2	107244	42030.4	115850	16.7105	15.3591	16.8219	4.99644
	Q92752	Q92752	TENR_HUMAN	TNR	Tenascin-R	1	DVSDTVAFVEWIPPR	DVSDTVAFVEWIPPR	2	DVSDTVAFVEWIPPR2			39213.1	NA	NA	15.259	NA
	Q92752	Q92752	TENR_HUMAN	TNR	Tenascin-R	1	DVSDTVAFVEWIPPR	DVSDTVAFVEWIPPR	3	DVSDTVAFVEWIPPR3			23274.6	NA	NA	14.5065	NA
	P78333	P78333	GPC5_HUMAN	GPC5	Glypican-5	1	DVSPFGNIPQR	DVSPFGNIPQR	2	DVSPFGNIPQR2	196725	208675	134184	17.5858	17.6709	17.0339	1.98428
	P10721	P10721	KIT_HUMAN	KIT	Mast/stem cell growth factor receptor Kit	1	DVSSSVYSTWK	DVSSSVYSTWK	2	DVSSSVYSTWK2			117933	NA	NA	16.8476	NA
	P01344	P01344	IGF2_HUMAN	IGF2	Insulin-like growth factor II	1	DVSTPPTVLPDNFPR	DVSTPPTVLPDNFPR	2	DVSTPPTVLPDNFPR2	285437	149269	288684	18.1228	17.1876	18.1391	3.05752
	Q9NYQ8	Q9NYQ8	FAT2_HUMAN	FAT2	Protocadherin Fat 2	1	DVSYQIVEDGSDVSK	DVSYQIVEDGSDVSK	2	DVSYQIVEDGSDVSK2	268926	116838	551876	18.0368	16.8342	19.074	6.23378
	Q9UHL4	Q9UHL4	DPP2_HUMAN	DPP7	Dipeptidyl peptidase 2	1	DVTADFEGQSPK	DVTADFEGQSPK	2	DVTADFEGQSPK2	2179350	1513290	2121430	21.0555	20.5293	21.0166	1.40524
	Q9NU53	Q9NU53	GINM1_HUMAN	GINM1	Glycoprotein integral membrane protein 1	1	DVTEIDILVK	DVTEIDILVK	2	DVTEIDILVK2	91169.2	41673.6	77049.9	16.4763	15.3468	16.2335	3.71132
	P55145	P55145	MANF_HUMAN	MANF	Mesencephalic astrocyte-derived neurotrophic factor	1	DVTFSPATIENELIK	DVTFSPATIENELIK	2	DVTFSPATIENELIK2	58135.1	45574.7		15.8271	15.4759	NA	1.58655
	Q86UX2	Q86UX2	ITIH5_HUMAN	ITIH5	Inter-alpha-trypsin inhibitor heavy chain H5	1	DVTGSPRPGGDGEGDTNHIER	DVTGSPRPGGDGEGDTNHIER	3	DVTGSPRPGGDGEGDTNHIER3	583523	686875	541010	19.1544	19.3897	19.0453	0.916852
	Q86UX2	Q86UX2	ITIH5_HUMAN	ITIH5	Inter-alpha-trypsin inhibitor heavy chain H5	1	DVTGSPRPGGDGEGDTNHIER	DVTGSPRPGGDGEGDTNHIER	4	DVTGSPRPGGDGEGDTNHIER4	358039	364656	178578	18.4498	18.4762	17.4462	3.2398
	Q99715	Q99715	COCA1_HUMAN	COL12A1	Collagen alpha-1(XII) chain	1	DVTHSTMNVFWEPVPGK	DVTHSTM(UniMod:35)NVFWEPVPGK	3	DVTHSTM(UniMod:35)NVFWEPVPGK3	216947	225985	185217	17.727	17.7859	17.4989	0.857888
	Q16181	Q16181	SEPT7_HUMAN	SEPTIN7	Septin-7	1	DVTNNVHYENYR	DVTNNVHYENYR	3	DVTNNVHYENYR3	24271.5	27962.8		14.567	14.7712	NA	0.984542
	Q9H9S4	Q9H9S4	CB39L_HUMAN	CAB39L	Calcium-binding protein 39-like	1	DVTQIFNNILR	DVTQIFNNILR	2	DVTQIFNNILR2	38447.4	56060.6	24957.6	15.2306	15.7747	14.6072	3.84239
	A6NLU5	A6NLU5	VTM2B_HUMAN	VSTM2B	V-set and transmembrane domain-containing protein 2B	1	DVTVREGDDIEMPCAFR	DVTVREGDDIEM(UniMod:35)PC(UniMod:4)AFR	3	DVTVREGDDIEM(UniMod:35)PC(UniMod:4)AFR3	865944		887662	19.7239	NA	19.7597	0.128001
	P12110	P12110	CO6A2_HUMAN	COL6A2	Collagen alpha-2(VI) chain	1	DVTVTAIGIGDMFHEK	DVTVTAIGIGDM(UniMod:35)FHEK	2	DVTVTAIGIGDM(UniMod:35)FHEK2	55908.2	105662		15.7708	16.6891	NA	4.00096
	P12110	P12110	CO6A2_HUMAN	COL6A2	Collagen alpha-2(VI) chain	1	DVTVTAIGIGDMFHEK	DVTVTAIGIGDM(UniMod:35)FHEK	3	DVTVTAIGIGDM(UniMod:35)FHEK3	152913	266544	58768.6	17.2224	18.024	15.8428	6.47876
	Q92859	Q92859	NEO1_HUMAN	NEO1	Neogenin	1	DVVASLVSTR	DVVASLVSTR	2	DVVASLVSTR2	7444010	6134650	5955040	22.8276	22.5485	22.5057	0.772661
	P12111	P12111	CO6A3_HUMAN	COL6A3	Collagen alpha-3(VI) chain	1	DVVFLIDGSQSAGPEFQYVR	DVVFLIDGSQSAGPEFQYVR	3	DVVFLIDGSQSAGPEFQYVR3	289999	265456	223689	18.1457	18.0181	17.7711	1.05918
	P12111	P12111	CO6A3_HUMAN	COL6A3	Collagen alpha-3(VI) chain	1	DVVFLLDGSEGVR	DVVFLLDGSEGVR	2	DVVFLLDGSEGVR2	3940370	3446250	2771720	21.9099	21.7166	21.4024	1.18178
	P12111	P12111	CO6A3_HUMAN	COL6A3	Collagen alpha-3(VI) chain	1	DVVFLLDGSEGVRSGFPLLK	DVVFLLDGSEGVRSGFPLLK	3	DVVFLLDGSEGVRSGFPLLK3	42170.9	193100	19331.7	15.364	17.559	14.2387	10.7416
	Q99497	Q99497	PARK7_HUMAN	PARK7	Parkinson disease protein 7	1	DVVICPDASLEDAK	DVVIC(UniMod:4)PDASLEDAK	2	DVVIC(UniMod:4)PDASLEDAK2	205356		385639	17.6478	NA	18.5569	3.55119
	Q99497	Q99497	PARK7_HUMAN	PARK7	Parkinson disease protein 7	1	DVVICPDASLEDAKK	DVVIC(UniMod:4)PDASLEDAKK	2	DVVIC(UniMod:4)PDASLEDAKK2	62208.4		108812	15.9248	NA	16.7315	3.49331
	Q99497	Q99497	PARK7_HUMAN	PARK7	Parkinson disease protein 7	1	DVVICPDASLEDAKK	DVVIC(UniMod:4)PDASLEDAKK	3	DVVIC(UniMod:4)PDASLEDAKK3	477156	112588	1267550	18.8641	16.7807	20.2736	9.42763
	P00747	P00747;Q15195	PLMN_HUMAN	PLG	Plasminogen	0	DVVLFEK	DVVLFEK	1	DVVLFEK1	502353	537029	545297	18.9383	19.0346	19.0567	0.331057
	P02748	P02748	CO9_HUMAN	C9	Complement component C9	1	DVVLTTTFVDDIK	DVVLTTTFVDDIK	2	DVVLTTTFVDDIK2	3787570	4612910	3213500	21.8528	22.1372	21.6157	1.19405
	P02748	P02748	CO9_HUMAN	C9	Complement component C9	1	DVVLTTTFVDDIKALPTTYEK	DVVLTTTFVDDIKALPTTYEK	3	DVVLTTTFVDDIKALPTTYEK3	18295.5	51814.9		14.1592	15.6611	NA	7.12259
	P43146	P43146	DCC_HUMAN	DCC	Netrin receptor DCC	1	DVVPVLVSSR	DVVPVLVSSR	2	DVVPVLVSSR2	2113760	2337990	1058190	21.0114	21.1568	20.0132	3.00365
	P09871	P09871	C1S_HUMAN	C1S	Complement C1s subcomponent	1	DVVQITCLDGFEVVEGR	DVVQITC(UniMod:4)LDGFEVVEGR	3	DVVQITC(UniMod:4)LDGFEVVEGR3	58574.3	32009.2	326435	15.838	14.9662	18.3164	10.6156
	P07602	P07602	SAP_HUMAN	PSAP	Prosaposin	1	DVVTAAGDMLK	DVVTAAGDM(UniMod:35)LK	2	DVVTAAGDM(UniMod:35)LK2	1275640	908534	869198	20.2828	19.7932	19.7293	1.51892
	P10745	P10745	RET3_HUMAN	RBP3	Retinol-binding protein 3	1	DVVVLTSSQTR	DVVVLTSSQTR	2	DVVVLTSSQTR2	117586	101998	205093	16.8434	16.6382	17.6459	3.12491
	P04004	P04004	VTNC_HUMAN	VTN	Vitronectin	1	DVWGIEGPIDAAFTR	DVWGIEGPIDAAFTR	2	DVWGIEGPIDAAFTR2	42945000	58999900	42372400	25.356	25.8142	25.3366	1.05998
	P04004	P04004	VTNC_HUMAN	VTN	Vitronectin	1	DVWGIEGPIDAAFTR	DVWGIEGPIDAAFTR	3	DVWGIEGPIDAAFTR3	683082	942193	741910	19.3817	19.8457	19.5009	1.23084
	O60476	O60476	MA1A2_HUMAN	MAN1A2	Mannosyl-oligosaccharide 1,2-alpha-mannosidase IB	1	DVYSSTPTHDDVQQSFFLAETLK	DVYSSTPTHDDVQQSFFLAETLK	3	DVYSSTPTHDDVQQSFFLAETLK3	100453	135787	19902.7	16.6162	17.051	14.2807	9.32178
	P20618	P20618	PSB1_HUMAN	PSMB1	Proteasome subunit beta type-1	1	DVYTGDALR	DVYTGDALR	2	DVYTGDALR2	199586	182025	111452	17.6067	17.4738	16.7661	2.61464
	Q14956	Q14956	GPNMB_HUMAN	GPNMB	Transmembrane glycoprotein NMB	1	DVYVVTDQIPVFVTMFQK	DVYVVTDQIPVFVTM(UniMod:35)FQK	3	DVYVVTDQIPVFVTM(UniMod:35)FQK3	628499	468145	611269	19.2616	18.8366	19.2214	1.22801
	P00742	P00742	FA10_HUMAN	F10	Coagulation factor X	1	DWAESTLMTQK	DWAESTLM(UniMod:35)TQK	2	DWAESTLM(UniMod:35)TQK2	279251	311206	87806.3	18.0912	18.2475	16.422	5.75336
	O60462	O60462	NRP2_HUMAN	NRP2	Neuropilin-2	1	DWEYIQDPR	DWEYIQDPR	2	DWEYIQDPR2	742915	551436	347152	19.5028	19.0728	18.4052	2.91195
	Q08629	Q08629	TICN1_HUMAN	SPOCK1	Testican-1	1	DWFGALHEDANR	DWFGALHEDANR	2	DWFGALHEDANR2	897245	648309	1651410	19.7751	19.3063	20.6553	3.43931
	P04004	P04004	VTNC_HUMAN	VTN	Vitronectin	1	DWHGVPGQVDAAMAGR	DWHGVPGQVDAAMAGR	2	DWHGVPGQVDAAMAGR2			440154	NA	NA	18.7476	NA
	P04004	P04004	VTNC_HUMAN	VTN	Vitronectin	1	DWHGVPGQVDAAMAGR	DWHGVPGQVDAAMAGR	3	DWHGVPGQVDAAMAGR3			744757	NA	NA	19.5064	NA
	P04004	P04004	VTNC_HUMAN	VTN	Vitronectin	1	DWHGVPGQVDAAMAGR	DWHGVPGQVDAAM(UniMod:35)AGR	2	DWHGVPGQVDAAM(UniMod:35)AGR2	3624810	7833520	5251620	21.7895	22.9012	22.3243	2.48904
	P04004	P04004	VTNC_HUMAN	VTN	Vitronectin	1	DWHGVPGQVDAAMAGR	DWHGVPGQVDAAM(UniMod:35)AGR	3	DWHGVPGQVDAAM(UniMod:35)AGR3	21040700	41784100	20951100	24.3267	25.3165	24.3205	2.32505
	P61769	P61769	B2MG_HUMAN	B2M	Beta-2-microglobulin	1	DWSFYLLYYTEFTPTEK	DWSFYLLYYTEFTPTEK	3	DWSFYLLYYTEFTPTEK3			29539.6	NA	NA	14.8504	NA
	Q9NZ53	Q9NZ53	PDXL2_HUMAN	PODXL2	Podocalyxin-like protein 2	1	DWSNLAGK	DWSNLAGK	1	DWSNLAGK1			24985.1	NA	NA	14.6088	NA
	P19022	P19022	CADH2_HUMAN	CDH2	Cadherin-2	1	DWVIPPINLPENSR	DWVIPPINLPENSR	2	DWVIPPINLPENSR2	46033.6	15241.6	355179	15.4904	13.8957	18.4382	14.4565
	Q16706	Q16706	MA2A1_HUMAN	MAN2A1	Alpha-mannosidase 2	1	DWVVVDYGTR	DWVVVDYGTR	2	DWVVVDYGTR2	60229.7	157874	135931	15.8782	17.2684	17.0525	4.47111
	Q6IS24	Q6IS24	GLT17_HUMAN	GALNT17	Polypeptide N-acetylgalactosaminyltransferase 17	1	DWWDAGDPSLPIR	DWWDAGDPSLPIR	2	DWWDAGDPSLPIR2		82785.1	55241.8	NA	16.3371	15.7535	2.57194
	P01024	P01024	CO3_HUMAN	C3	Complement C3	1	DYAGVFSDAGLTFTSSSGQQTAQR	DYAGVFSDAGLTFTSSSGQQTAQR	3	DYAGVFSDAGLTFTSSSGQQTAQR3	27723100	18020400	14719900	24.7246	24.1031	23.8113	1.92651
	O94760	O94760	DDAH1_HUMAN	DDAH1	N(G),N(G)-dimethylarginine dimethylaminohydrolase 1	1	DYAVSTVPVADGLHLK	DYAVSTVPVADGLHLK	2	DYAVSTVPVADGLHLK2	342596	146067	294230	18.3861	17.1563	18.1666	3.66385
	O94760	O94760	DDAH1_HUMAN	DDAH1	N(G),N(G)-dimethylarginine dimethylaminohydrolase 1	1	DYAVSTVPVADGLHLK	DYAVSTVPVADGLHLK	3	DYAVSTVPVADGLHLK3	719745	636137	634934	19.4571	19.279	19.2762	0.536013
	P12110	P12110	CO6A2_HUMAN	COL6A2	Collagen alpha-2(VI) chain	1	DYDSLAQPGFFDR	DYDSLAQPGFFDR	2	DYDSLAQPGFFDR2	1295900	1400680	1301380	20.3055	20.4177	20.3116	0.310048
	P11047	P11047	LAMC1_HUMAN	LAMC1	Laminin subunit gamma-1	1	DYEDLREDMR	DYEDLREDM(UniMod:35)R	2	DYEDLREDM(UniMod:35)R2		42203.1	68360.9	NA	15.3651	16.0609	3.1313
	P02787	P02787	TRFE_HUMAN	TF	Serotransferrin	1	DYELLCLDGTR	DYELLC(UniMod:4)LDGTR	2	DYELLC(UniMod:4)LDGTR2	295205	230859	8745520	18.1714	17.8167	23.0601	14.8876
	P02787	P02787	TRFE_HUMAN	TF	Serotransferrin	1	DYELLCLDGTRKPVEEYANCHLAR	DYELLC(UniMod:4)LDGTRKPVEEYANC(UniMod:4)HLAR	4	DYELLC(UniMod:4)LDGTRKPVEEYANC(UniMod:4)HLAR4	30677		474623	14.9049	NA	18.8564	16.5525
	P08123	P08123	CO1A2_HUMAN	COL1A2	Collagen alpha-2(I) chain	1	DYEVDATLK	DYEVDATLK	2	DYEVDATLK2	8794330	6404800	5683870	23.0681	22.6107	22.4384	1.43326
	P61604	P61604	CH10_HUMAN	HSPE1	10 kDa heat shock protein, mitochondrial	1	DYFLFRDGDILGK	DYFLFRDGDILGK	2	DYFLFRDGDILGK2		35896.6		NA	15.1316	NA	NA
	P61604	P61604	CH10_HUMAN	HSPE1	10 kDa heat shock protein, mitochondrial	1	DYFLFRDGDILGK	DYFLFRDGDILGK	3	DYFLFRDGDILGK3	107014	246378		16.7074	17.9105	NA	4.9148
	P02790	P02790	HEMO_HUMAN	HPX	Hemopexin	1	DYFMPCPGR	DYFMPC(UniMod:4)PGR	2	DYFMPC(UniMod:4)PGR2			235275	NA	NA	17.844	NA
	P02790	P02790	HEMO_HUMAN	HPX	Hemopexin	1	DYFMPCPGR	DYFM(UniMod:35)PC(UniMod:4)PGR	2	DYFM(UniMod:35)PC(UniMod:4)PGR2	1537200	526277	19370400	20.5519	19.0055	24.2074	12.5677
	P55786	P55786;A6NEC2	PSA_HUMAN	NPEPPS	Puromycin-sensitive aminopeptidase	0	DYFNVPYPLPK	DYFNVPYPLPK	2	DYFNVPYPLPK2	123174	173554	193536	16.9103	17.405	17.5622	1.96732
	P19823	P19823	ITIH2_HUMAN	ITIH2	Inter-alpha-trypsin inhibitor heavy chain H2	1	DYFVPQLYSFLK	DYFVPQLYSFLK	2	DYFVPQLYSFLK2	328060	570408	258952	18.3236	19.1216	17.9823	3.16476
	Q86SF2	Q86SF2	GALT7_HUMAN	GALNT7	N-acetylgalactosaminyltransferase 7	1	DYFYASRPESQALPYGDISELK	DYFYASRPESQALPYGDISELK	3	DYFYASRPESQALPYGDISELK3	183106	318994	183676	17.4823	18.2832	17.4868	2.59753
	Q6IEE7	Q6IEE7	T132E_HUMAN	TMEM132E	Transmembrane protein 132E	1	DYGLLVSSLDEHVATVTQDR	DYGLLVSSLDEHVATVTQDR	3	DYGLLVSSLDEHVATVTQDR3	64778.9	67097.6	84912.9	15.9832	16.034	16.3737	1.3162
	P30048	P30048	PRDX3_HUMAN	PRDX3	Thioredoxin-dependent peroxide reductase, mitochondrial	1	DYGVLLEGSGLALR	DYGVLLEGSGLALR	2	DYGVLLEGSGLALR2	81683.5	54018.2	105735	16.3178	15.7212	16.6901	3.00914
	Q06033	Q06033	ITIH3_HUMAN	ITIH3	Inter-alpha-trypsin inhibitor heavy chain H3	1	DYIFGNYIER	DYIFGNYIER	2	DYIFGNYIER2	74060.7	18298.6	174380	16.1764	14.1594	17.4119	10.3154
	Q99715	Q99715	COCA1_HUMAN	COL12A1	Collagen alpha-1(XII) chain	1	DYKPQVGVIADPSSK	DYKPQVGVIADPSSK	2	DYKPQVGVIADPSSK2	263829	149732	240833	18.0092	17.192	17.8777	2.48008
	Q99715	Q99715	COCA1_HUMAN	COL12A1	Collagen alpha-1(XII) chain	1	DYKPQVGVIADPSSK	DYKPQVGVIADPSSK	3	DYKPQVGVIADPSSK3	250469	395783	381735	17.9343	18.5944	18.5422	1.99909
	Q9H3T3	Q9H3T3	SEM6B_HUMAN	SEMA6B	Semaphorin-6B	1	DYLNHYPVFVGSGPGR	DYLNHYPVFVGSGPGR	3	DYLNHYPVFVGSGPGR3	128978	122528	140804	16.9768	16.9028	17.1033	0.596843
	P35555	P35555	FBN1_HUMAN	FBN1	Fibrillin-1	1	DYLSGELGDNLK	DYLSGELGDNLK	2	DYLSGELGDNLK2	4066090	2895870	2426540	21.9552	21.4656	21.2105	1.75678
	P01011	P01011	AACT_HUMAN	SERPINA3	Alpha-1-antichymotrypsin	1	DYNLNDILLQLGIEEAFTSK	DYNLNDILLQLGIEEAFTSK	3	DYNLNDILLQLGIEEAFTSK3	275954	221817	646979	18.0741	17.759	19.3034	4.44006
	P00338	P00338	LDHA_HUMAN	LDHA	L-lactate dehydrogenase A chain	1	DYNVTANSK	DYNVTANSK	2	DYNVTANSK2	3249740	3755840	1535970	21.6319	21.8407	20.5507	3.2445
	Q13275	Q13275	SEM3F_HUMAN	SEMA3F	Semaphorin-3F	1	DYPDEVINFMR	DYPDEVINFM(UniMod:35)R	2	DYPDEVINFM(UniMod:35)R2	131080	276277	188545	17.0001	18.0758	17.5245	3.06779
	Q9NS98	Q9NS98	SEM3G_HUMAN	SEMA3G	Semaphorin-3G	1	DYPDEVLQFAR	DYPDEVLQFAR	2	DYPDEVLQFAR2	4192860	6759050	3712870	21.9995	22.6884	21.8241	2.06064
	P09104	P09104	ENOG_HUMAN	ENO2	Gamma-enolase	1	DYPVVSIEDPFDQDDWAAWSK	DYPVVSIEDPFDQDDWAAWSK	3	DYPVVSIEDPFDQDDWAAWSK3	26930.3	15245.3	43161.1	14.7169	13.8961	15.3974	5.12453
	P06733	P06733	ENOA_HUMAN	ENO1	Alpha-enolase	1	DYPVVSIEDPFDQDDWGAWQK	DYPVVSIEDPFDQDDWGAWQK	3	DYPVVSIEDPFDQDDWGAWQK3	379972	344821	362182	18.5355	18.3955	18.4664	0.379212
	P04264	P04264	K2C1_HUMAN	KRT1	Keratin, type II cytoskeletal 1	1	DYQELMNTK	DYQELM(UniMod:35)NTK	2	DYQELM(UniMod:35)NTK2	44130.1	64508.3	170127	15.4295	15.9772	17.3763	6.17388
	P35908	P12035;P35908;Q01546;Q5XKE5	K22E_HUMAN	KRT2	Keratin, type II cytoskeletal 2 epidermal	0	DYQELMNVK	DYQELM(UniMod:35)NVK	2	DYQELM(UniMod:35)NVK2			74873.8	NA	NA	16.1922	NA
	P22897	P22897	MRC1_HUMAN	MRC1	Macrophage mannose receptor 1	1	DYQYYFSK	DYQYYFSK	2	DYQYYFSK2	72078.6	53077.2	161284	16.1373	15.6958	17.2992	5.05731
	O94985	O94985	CSTN1_HUMAN	CLSTN1	Calsyntenin-1	1	DYSFTIQAYDCGK	DYSFTIQAYDC(UniMod:4)GK	2	DYSFTIQAYDC(UniMod:4)GK2	337699	159405	1891270	18.3654	17.2823	20.8509	9.71519
	O94985	O94985	CSTN1_HUMAN	CLSTN1	Calsyntenin-1	1	DYSFTIQAYDCGKGPDGTNVK	DYSFTIQAYDC(UniMod:4)GKGPDGTNVK	3	DYSFTIQAYDC(UniMod:4)GKGPDGTNVK3			188643	NA	NA	17.5253	NA
	Q99538	Q99538	LGMN_HUMAN	LGMN	Legumain	1	DYTGEDVTPQNFLAVLRGDAEAVK	DYTGEDVTPQNFLAVLRGDAEAVK	3	DYTGEDVTPQNFLAVLRGDAEAVK3	479747	495769	204742	18.8719	18.9193	17.6434	3.91447
	P02647	P02647	APOA1_HUMAN	APOA1	Apolipoprotein A-I	1	DYVSQFEGSALGK	DYVSQFEGSALGK	2	DYVSQFEGSALGK2	111926000	50112400	154383000	26.738	25.5787	27.2019	3.15432
	Q8WXS5	Q8WXS5	CCG8_HUMAN	CACNG8	Voltage-dependent calcium channel gamma-8 subunit	1	EAAASNTNTLNR	EAAASNTNTLNR	2	EAAASNTNTLNR2	49001.5	31204.2		15.5805	14.9295	NA	3.01794
	O00468	O00468	AGRIN_HUMAN	AGRN	Agrin	1	EAACLQQTQIEEAR	EAAC(UniMod:4)LQQTQIEEAR	2	EAAC(UniMod:4)LQQTQIEEAR2	15452.3		159369	13.9155	NA	17.282	15.2606
	P26927	P26927	HGFL_HUMAN	MST1	Hepatocyte growth factor-like protein	1	EAACVWCNGEEYR	EAAC(UniMod:4)VWC(UniMod:4)NGEEYR	2	EAAC(UniMod:4)VWC(UniMod:4)NGEEYR2			87930.9	NA	NA	16.4241	NA
	Q8N3D4	Q8N3D4	EH1L1_HUMAN	EHBP1L1	EH domain-binding protein 1-like protein 1	1	EAADRADGAAPGVASR	EAADRADGAAPGVASR	3	EAADRADGAAPGVASR3	113787	110340	45575.9	16.796	16.7516	15.476	4.58728
	P62258	P62258	1433E_HUMAN	YWHAE	14-3-3 protein epsilon	1	EAAENSLVAYK	EAAENSLVAYK	2	EAAENSLVAYK2	103742	68281.5	211517	16.6626	16.0592	17.6904	4.90804
	Q16775	Q16775	GLO2_HUMAN	HAGH	Hydroxyacylglutathione hydrolase, mitochondrial	1	EAAIVDPVQPQK	EAAIVDPVQPQK	2	EAAIVDPVQPQK2	69297.6	70716.6	54085.8	16.0805	16.1098	15.723	1.34852
	O00461	O00461	GOLI4_HUMAN	GOLIM4	Golgi integral membrane protein 4	1	EAANLLEGHAR	EAANLLEGHAR	2	EAANLLEGHAR2			48010.6	NA	NA	15.5511	NA
	P23435	P23435	CBLN1_HUMAN	CBLN1	Cerebellin-1	1	EAASNGVLIQMEK	EAASNGVLIQM(UniMod:35)EK	2	EAASNGVLIQM(UniMod:35)EK2	899544	584602	910221	19.7788	19.1571	19.7959	1.85917
	P14136	P14136	GFAP_HUMAN	GFAP	Glial fibrillary acidic protein	1	EAASYQEALAR	EAASYQEALAR	2	EAASYQEALAR2	195309	160276	175959	17.5754	17.2902	17.4249	0.818543
	Q9NTU7	Q9NTU7	CBLN4_HUMAN	CBLN4	Cerebellin-4	1	EAATNGVLLYLDK	EAATNGVLLYLDK	2	EAATNGVLLYLDK2	50864.1	27259.4	170839	15.6344	14.7345	17.3823	8.45854
	Q6UW01	Q6UW01	CBLN3_HUMAN	CBLN3	Cerebellin-3	1	EAATSSVLLPLDPGDR	EAATSSVLLPLDPGDR	2	EAATSSVLLPLDPGDR2	1074040	828183	1883650	20.0346	19.6596	20.8451	3.0027
	Q6UW01	Q6UW01	CBLN3_HUMAN	CBLN3	Cerebellin-3	1	EAATSSVLLPLDPGDRVSLR	EAATSSVLLPLDPGDRVSLR	3	EAATSSVLLPLDPGDRVSLR3	681019	1114870	504657	19.3773	20.0884	18.9449	2.96547
	Q8TEU8	Q8TEU8	WFKN2_HUMAN	WFIKKN2	WAP, Kazal, immunoglobulin, Kunitz and NTR domain-containing protein 2	1	EACEESCPFPR	EAC(UniMod:4)EESC(UniMod:4)PFPR	2	EAC(UniMod:4)EESC(UniMod:4)PFPR2			267199	NA	NA	18.0276	NA
	Q96GW7	Q96GW7	PGCB_HUMAN	BCAN	Brevican core protein	1	EACYGDMDGFPGVR	EAC(UniMod:4)YGDM(UniMod:35)DGFPGVR	2	EAC(UniMod:4)YGDM(UniMod:35)DGFPGVR2	144043	37484.2	1181450	17.1361	15.194	20.1721	14.3366
	Q6UWH4	Q6UWH4	GAK1B_HUMAN	GASK1B	Golgi-associated kinase 1B	1	EADAVAPGYAQGANLVK	EADAVAPGYAQGANLVK	2	EADAVAPGYAQGANLVK2	1902790	1359400	848962	20.8597	20.3745	19.6953	2.87969
	P07237	P07237	PDIA1_HUMAN	P4HB	Protein disulfide-isomerase	1	EADDIVNWLK	EADDIVNWLK	2	EADDIVNWLK2		19253.1	144646	NA	14.2328	17.1422	13.1138
	Q9NRV9	Q9NRV9	HEBP1_HUMAN	HEBP1	Heme-binding protein 1	1	EADYVAQATR	EADYVAQATR	2	EADYVAQATR2	50475.6	61844.1	46066	15.6233	15.9163	15.4914	1.38739
	P14618	P14618	KPYM_HUMAN	PKM	Pyruvate kinase PKM	1	EAEAAIYHLQLFEELR	EAEAAIYHLQLFEELR	3	EAEAAIYHLQLFEELR3	16452.7	39424.1		14.006	15.2668	NA	6.09089
	P14618	P14618	KPYM_HUMAN	PKM	Pyruvate kinase PKM	1	EAEAAIYHLQLFEELRR	EAEAAIYHLQLFEELRR	3	EAEAAIYHLQLFEELRR3	47003.4	239321	65938.2	15.5205	17.8686	16.0088	7.52465
	O14810	O14810	CPLX1_HUMAN	CPLX1	Complexin-1	1	EAEAQAAMEANSEGSLTRPK	EAEAQAAM(UniMod:35)EANSEGSLTRPK	3	EAEAQAAM(UniMod:35)EANSEGSLTRPK3	37356.1	58155.7	71943.8	15.1891	15.8276	16.1346	3.06901
	O43493	O43493	TGON2_HUMAN	TGOLN2	Trans-Golgi network integral membrane protein 2	1	EAEDDDTGPEEGSPPK	EAEDDDTGPEEGSPPK	2	EAEDDDTGPEEGSPPK2	1576850	1865130	506681	20.5886	20.8308	18.9507	5.08245
	O43493	O43493	TGON2_HUMAN	TGOLN2	Trans-Golgi network integral membrane protein 2	1	EAEDDDTGPEEGSPPKEEK	EAEDDDTGPEEGSPPKEEK	3	EAEDDDTGPEEGSPPKEEK3			197113	NA	NA	17.5887	NA
	P43121	P43121	MUC18_HUMAN	MCAM	Cell surface glycoprotein MUC18	1	EAEEETTNDNGVLVLEPARK	EAEEETTNDNGVLVLEPARK	3	EAEEETTNDNGVLVLEPARK3	633371	511974	765019	19.2727	18.9657	19.5451	1.50502
	Q99969	Q99969	RARR2_HUMAN	RARRES2	Retinoic acid receptor responder protein 2	1	EAEEHQETQCLR	EAEEHQETQC(UniMod:4)LR	2	EAEEHQETQC(UniMod:4)LR2	100428	45465.2	452257	16.6158	15.4725	18.7868	9.92725
	Q99969	Q99969	RARR2_HUMAN	RARRES2	Retinoic acid receptor responder protein 2	1	EAEEHQETQCLR	EAEEHQETQC(UniMod:4)LR	3	EAEEHQETQC(UniMod:4)LR3	57565.4	34241	202599	15.8129	15.0634	17.6283	8.15682
	Q05682	Q05682	CALD1_HUMAN	CALD1	Caldesmon	1	EAEGAPQVEAGK	EAEGAPQVEAGK	2	EAEGAPQVEAGK2	119784	127985	65012.4	16.8701	16.9656	15.9884	3.24374
	Q92673	Q92673	SORL_HUMAN	SORL1	Sortilin-related receptor	1	EAEGVIVGHWAPPIHTHGLIR	EAEGVIVGHWAPPIHTHGLIR	4	EAEGVIVGHWAPPIHTHGLIR4			57127.4	NA	NA	15.8019	NA
	P43034	P43034	LIS1_HUMAN	PAFAH1B1	Platelet-activating factor acetylhydrolase IB subunit beta	1	EAELDVNEELDK	EAELDVNEELDK	2	EAELDVNEELDK2	47867.4		23132.9	15.5468	NA	14.4977	4.93818
	Q15768	Q15768	EFNB3_HUMAN	EFNB3	Ephrin-B3	1	EAEPGELGIALR	EAEPGELGIALR	2	EAEPGELGIALR2	203564	153189	85343.1	17.6351	17.225	16.381	3.74377
	Q9H8L6	Q9H8L6	MMRN2_HUMAN	MMRN2	Multimerin-2	1	EAEPLVDIR	EAEPLVDIR	2	EAEPLVDIR2	1303370	729295	1548120	20.3138	19.4761	20.5621	2.82843
	P14625	P14625	ENPL_HUMAN	HSP90B1	Endoplasmin	1	EAESSPFVER	EAESSPFVER	2	EAESSPFVER2	2003170	2275310	2282810	20.9339	21.1176	21.1224	0.510501
	Q96GW7	Q96GW7	PGCB_HUMAN	BCAN	Brevican core protein	1	EAEVLVAR	EAEVLVAR	1	EAEVLVAR1			30013.9	NA	NA	14.8733	NA
	Q96CX2	Q96CX2	KCD12_HUMAN	KCTD12	BTB/POZ domain-containing protein KCTD12	1	EAEYFELPELVR	EAEYFELPELVR	2	EAEYFELPELVR2	266551	254643	306341	18.0241	17.9581	18.2248	0.768682
	Q96CX2	Q96CX2	KCD12_HUMAN	KCTD12	BTB/POZ domain-containing protein KCTD12	1	EAEYFELPELVRR	EAEYFELPELVRR	3	EAEYFELPELVRR3	57638.9	115380		15.8148	16.816	NA	4.33953
	Q96IY4	Q96IY4	CBPB2_HUMAN	CPB2	Carboxypeptidase B2	1	EAFAAVSK	EAFAAVSK	1	EAFAAVSK1	65604.3	102780	187010	16.0015	16.6492	17.5128	4.53433
	O15031	O15031	PLXB2_HUMAN	PLXNB2	Plexin-B2	1	EAFEAYTDHATYK	EAFEAYTDHATYK	2	EAFEAYTDHATYK2	331557	228976	234456	18.3389	17.8048	17.839	1.66152
	O15031	O15031	PLXB2_HUMAN	PLXNB2	Plexin-B2	1	EAFEAYTDHATYK	EAFEAYTDHATYK	3	EAFEAYTDHATYK3	477604	350644	270144	18.8655	18.4196	18.0434	2.2314
	Q8N6C5	Q8N6C5	IGSF1_HUMAN	IGSF1	Immunoglobulin superfamily member 1	1	EAFFTIQR	EAFFTIQR	2	EAFFTIQR2	69775.5	33953.7	148142	16.0904	15.0513	17.1766	6.59847
	P60660	P60660	MYL6_HUMAN	MYL6	Myosin light polypeptide 6	1	EAFQLFDR	EAFQLFDR	2	EAFQLFDR2	282222	191666	498063	18.1065	17.5482	18.926	3.80895
	P21333	P21333	FLNA_HUMAN	FLNA	Filamin-A	1	EAGAGGLAIAVEGPSK	EAGAGGLAIAVEGPSK	2	EAGAGGLAIAVEGPSK2	495733	504702	479692	18.9192	18.9451	18.8717	0.196634
	P29966	P29966	MARCS_HUMAN	MARCKS	Myristoylated alanine-rich C-kinase substrate	1	EAGEGGEAEAPAAEGGK	EAGEGGEAEAPAAEGGK	2	EAGEGGEAEAPAAEGGK2	2004440	2056900	484792	20.9348	20.972	18.887	5.888
	Q8TER0	Q8TER0	SNED1_HUMAN	SNED1	Sushi, nidogen and EGF-like domain-containing protein 1	1	EAGGEYHCSCPYR	EAGGEYHC(UniMod:4)SC(UniMod:4)PYR	2	EAGGEYHC(UniMod:4)SC(UniMod:4)PYR2			13974.4	NA	NA	13.7705	NA
	Q8TER0	Q8TER0	SNED1_HUMAN	SNED1	Sushi, nidogen and EGF-like domain-containing protein 1	1	EAGGEYHCSCPYR	EAGGEYHC(UniMod:4)SC(UniMod:4)PYR	3	EAGGEYHC(UniMod:4)SC(UniMod:4)PYR3			106884	NA	NA	16.7057	NA
	Q8NC51	Q8NC51	PAIRB_HUMAN	SERBP1	Plasminogen activator inhibitor 1 RNA-binding protein	1	EAGGGGVGGPGAK	EAGGGGVGGPGAK	2	EAGGGGVGGPGAK2	99004.3	100485	73793.6	16.5952	16.6166	16.1712	1.52606
	P00751	P00751	CFAB_HUMAN	CFB	Complement factor B	1	EAGIPEFYDYDVALIK	EAGIPEFYDYDVALIK	3	EAGIPEFYDYDVALIK3	263528	322059	215244	18.0076	18.297	17.7156	1.61427
	P00751	P00751	CFAB_HUMAN	CFB	Complement factor B	1	EAGIPEFYDYDVALIKLK	EAGIPEFYDYDVALIKLK	3	EAGIPEFYDYDVALIKLK3	24790.5		15463.9	14.5975	NA	13.9166	3.37697
	Q9BTY2	Q9BTY2	FUCO2_HUMAN	FUCA2	Plasma alpha-L-fucosidase	1	EAGISDYLTIEELVK	EAGISDYLTIEELVK	2	EAGISDYLTIEELVK2	83475.8	78647.4	303178	16.3491	16.2631	18.2098	6.49296
	Q9Y4L1	Q9Y4L1	HYOU1_HUMAN	HYOU1	Hypoxia up-regulated protein 1	1	EAGMQPQLQIR	EAGM(UniMod:35)QPQLQIR	2	EAGM(UniMod:35)QPQLQIR2	294283	297990	179614	18.1668	18.1849	17.4545	2.32256
	Q9BYJ0	Q9BYJ0	FGFP2_HUMAN	FGFBP2	Fibroblast growth factor-binding protein 2	1	EAGPQAHMQQVTSSLK	EAGPQAHM(UniMod:35)QQVTSSLK	3	EAGPQAHM(UniMod:35)QQVTSSLK3	136993	157816	44598.1	17.0637	17.2679	15.4447	6.02043
	Q6UWP8	Q6UWP8	SBSN_HUMAN	SBSN	Suprabasin	1	EAGQFGQGVHHTLEQAGK	EAGQFGQGVHHTLEQAGK	3	EAGQFGQGVHHTLEQAGK3	56353.5	45278.2	44410.7	15.7822	15.4665	15.4386	1.22622
	O95196	O95196	CSPG5_HUMAN	CSPG5	Chondroitin sulfate proteoglycan 5	1	EAGSAVEAEELVK	EAGSAVEAEELVK	2	EAGSAVEAEELVK2	88666.4	66539.9	652484	16.4361	16.0219	19.3156	10.3954
	P36222	P36222	CH3L1_HUMAN	CHI3L1	Chitinase-3-like protein 1	1	EAGTLAYYEICDFLR	EAGTLAYYEIC(UniMod:4)DFLR	3	EAGTLAYYEIC(UniMod:4)DFLR3	57713.3	40860	199473	15.8166	15.3184	17.6058	7.40387
	Q9H3S1	Q9H3S1	SEM4A_HUMAN	SEMA4A	Semaphorin-4A	1	EAILALDIQDPGVPR	EAILALDIQDPGVPR	2	EAILALDIQDPGVPR2	67946.7	103635	86669.8	16.0521	16.6612	16.4032	1.86722
	P51149	P51149	RAB7A_HUMAN	RAB7A	Ras-related protein Rab-7a	1	EAINVEQAFQTIAR	EAINVEQAFQTIAR	2	EAINVEQAFQTIAR2	76572.7	67500.2	82546.1	16.2245	16.0426	16.3329	0.905552
	Q9NUQ9	Q9NUQ9	CYRIB_HUMAN	CYRIB	CYFIP-related Rac1 interactor B	1	EAIQHPADEK	EAIQHPADEK	2	EAIQHPADEK2	50047.3	30948	50775.7	15.611	14.9176	15.6319	2.64196
	P47972	P47972	NPTX2_HUMAN	NPTX2	Neuronal pentraxin-2	1	EAIRELTGK	EAIRELTGK	2	EAIRELTGK2	283327	363780	170071	18.1121	18.4727	17.3758	3.10831
	Q9P0L0	Q9P0L0	VAPA_HUMAN	VAPA	Vesicle-associated membrane protein-associated protein A	1	EAKPDELMDSK	EAKPDELM(UniMod:35)DSK	2	EAKPDELM(UniMod:35)DSK2	95380.3	134621	163319	16.5414	17.0385	17.3173	2.31674
	O95292	O95292	VAPB_HUMAN	VAPB	Vesicle-associated membrane protein-associated protein B/C	1	EAKPEDLMDSK	EAKPEDLM(UniMod:35)DSK	2	EAKPEDLM(UniMod:35)DSK2		130879		NA	16.9979	NA	NA
	Q8IUX7	Q8IUX7	AEBP1_HUMAN	AEBP1	Adipocyte enhancer-binding protein 1	1	EALLTFMEQVHR	EALLTFM(UniMod:35)EQVHR	2	EALLTFM(UniMod:35)EQVHR2	797753	453144	687325	19.6056	18.7896	19.3906	2.1957
	O15394	O15394	NCAM2_HUMAN	NCAM2	Neural cell adhesion molecule 2	1	EALNPETIEIK	EALNPETIEIK	2	EALNPETIEIK2			76649.5	NA	NA	16.226	NA
	Q8N428	Q8N428	GLT16_HUMAN	GALNT16	Polypeptide N-acetylgalactosaminyltransferase 16	1	EALPGIIK	EALPGIIK	1	EALPGIIK1	68980.6		36010	16.0739	NA	15.1361	4.2494
	Q14118	Q14118	DAG1_HUMAN	DAG1	Dystroglycan 1	1	EALPSWLHWDSQSHTLEGLPLDTDK	EALPSWLHWDSQSHTLEGLPLDTDK	4	EALPSWLHWDSQSHTLEGLPLDTDK4	485645	382600	1390370	18.8895	18.5455	20.407	5.13728
	P35542	P35542	SAA4_HUMAN	SAA4	Serum amyloid A-4 protein	1	EALQGVGDMGR	EALQGVGDMGR	2	EALQGVGDMGR2			54042.4	NA	NA	15.7218	NA
	P35542	P35542	SAA4_HUMAN	SAA4	Serum amyloid A-4 protein	1	EALQGVGDMGR	EALQGVGDM(UniMod:35)GR	2	EALQGVGDM(UniMod:35)GR2	34440900	21553100	21574300	25.0376	24.3614	24.3628	1.58623
	O94769	O94769	ECM2_HUMAN	ECM2	Extracellular matrix protein 2	1	EALQSEEDEEVK	EALQSEEDEEVK	2	EALQSEEDEEVK2	240547	301830	51014.4	17.876	18.2034	15.6386	8.09708
	O94769	O94769	ECM2_HUMAN	ECM2	Extracellular matrix protein 2	1	EALQSEEDEEVKEEDTEQK	EALQSEEDEEVKEEDTEQK	3	EALQSEEDEEVKEEDTEQK3	123797	116491	165555	16.9176	16.8299	17.337	1.59155
	Q9NRN5	Q9NRN5	OLFL3_HUMAN	OLFML3	Olfactomedin-like protein 3	1	EALRTEADTISGR	EALRTEADTISGR	2	EALRTEADTISGR2		56381.3	121864	NA	15.7829	16.8949	4.81238
	Q15056	Q15056	IF4H_HUMAN	EIF4H	Eukaryotic translation initiation factor 4H	1	EALTYDGALLGDR	EALTYDGALLGDR	2	EALTYDGALLGDR2	398193	211387	144133	18.6031	17.6895	17.137	4.15729
	Q7Z553	Q7Z553	MDGA2_HUMAN	MDGA2	MAM domain-containing glycosylphosphatidylinositol anchor protein 2	1	EALVQLIVQYPPAVEPAFLEIR	EALVQLIVQYPPAVEPAFLEIR	3	EALVQLIVQYPPAVEPAFLEIR3	66686.2	86631.6	80209.4	16.0251	16.4026	16.2915	1.19461
	P19338	P19338	NUCL_HUMAN	NCL	Nucleolin	1	EAMEDGEIDGNK	EAM(UniMod:35)EDGEIDGNK	2	EAM(UniMod:35)EDGEIDGNK2	12657.1	11768.1	8924.52	13.6277	13.5226	13.1236	1.98108
	P09622	P09622	DLDH_HUMAN	DLD	Dihydrolipoyl dehydrogenase, mitochondrial	1	EANLAASFGK	EANLAASFGK	2	EANLAASFGK2	1933690	1415330	773915	20.8829	20.4327	19.5618	3.30972
	P51511	P51511	MMP15_HUMAN	MMP15	Matrix metalloproteinase-15	1	EANLEPGYPQPLTSYGLGIPYDR	EANLEPGYPQPLTSYGLGIPYDR	3	EANLEPGYPQPLTSYGLGIPYDR3	34238.6	21485.9	10991.2	15.0633	14.3911	13.4241	5.76543
	Q9UNZ2	Q9UNZ2	NSF1C_HUMAN	NSFL1C	NSFL1 cofactor p47	1	EANLLNAVIVQR	EANLLNAVIVQR	2	EANLLNAVIVQR2	92837.9	62469.8	69159.3	16.5024	15.9309	16.0776	1.83567
	Q8WXD2	Q8WXD2	SCG3_HUMAN	SCG3	Secretogranin-3	1	EANNYEEDPNKPTSWTENQAGK	EANNYEEDPNKPTSWTENQAGK	3	EANNYEEDPNKPTSWTENQAGK3	8520950	9381620	6209010	23.0226	23.1614	22.5659	1.3595
	Q8WXD2	Q8WXD2	SCG3_HUMAN	SCG3	Secretogranin-3	1	EANNYEEDPNKPTSWTENQAGKIPEK	EANNYEEDPNKPTSWTENQAGKIPEK	4	EANNYEEDPNKPTSWTENQAGKIPEK4	430306	2076170	911720	18.715	20.9855	19.7982	5.72605
	Q9NSC7	Q9NSC7	SIA7A_HUMAN	ST6GALNAC1	Alpha-N-acetylgalactosaminide alpha-2,6-sialyltransferase 1	1	EANQAPPEEQDK	EANQAPPEEQDK	2	EANQAPPEEQDK2	693273	580912	357361	19.4031	19.148	18.447	2.60558
	Q9NYQ8	Q9NYQ8	FAT2_HUMAN	FAT2	Protocadherin Fat 2	1	EANSLLVYK	EANSLLVYK	2	EANSLLVYK2	265585	118634	242861	18.0188	16.8562	17.8898	3.62335
	P05156	P05156	CFAI_HUMAN	CFI	Complement factor I	1	EANVACLDLGFQQGADTQR	EANVAC(UniMod:4)LDLGFQQGADTQR	3	EANVAC(UniMod:4)LDLGFQQGADTQR3	49321.7		146749	15.5899	NA	17.163	6.79218
	P05156	P05156	CFAI_HUMAN	CFI	Complement factor I	1	EANVACLDLGFQQGADTQRR	EANVAC(UniMod:4)LDLGFQQGADTQRR	3	EANVAC(UniMod:4)LDLGFQQGADTQRR3	119232	205219	521141	16.8634	17.6468	18.9913	6.03465
	Q9HBR0	Q9HBR0	S38AA_HUMAN	SLC38A10	Putative sodium-coupled neutral amino acid transporter 10	1	EANWLVAGPGAETGDPR	EANWLVAGPGAETGDPR	2	EANWLVAGPGAETGDPR2	1152930	899815	743654	20.1369	19.7793	19.5043	1.60146
	Q9HBR0	Q9HBR0	S38AA_HUMAN	SLC38A10	Putative sodium-coupled neutral amino acid transporter 10	1	EANWLVAGPGAETGDPR	EANWLVAGPGAETGDPR	3	EANWLVAGPGAETGDPR3	38660.3		19424.1	15.2386	NA	14.2456	4.76297
	P04275	P04275	VWF_HUMAN	VWF	von Willebrand factor	1	EAPDLVLQR	EAPDLVLQR	2	EAPDLVLQR2	259202	136010	99732	17.9837	17.0534	16.6058	4.0834
	P22303	P22303	ACES_HUMAN	ACHE	Acetylcholinesterase	1	EAPGNVGLLDQR	EAPGNVGLLDQR	2	EAPGNVGLLDQR2			87028.9	NA	NA	16.4092	NA
	Q9NT22	Q9NT22	EMIL3_HUMAN	EMILIN3	EMILIN-3	1	EAPPSPLTSLALLEEYVDRR	EAPPSPLTSLALLEEYVDRR	3	EAPPSPLTSLALLEEYVDRR3	24963.9		16314.5	14.6076	NA	13.9939	3.03442
	Q9BVC6	Q9BVC6	TM109_HUMAN	TMEM109	Transmembrane protein 109	1	EAPVDVLTQIGR	EAPVDVLTQIGR	2	EAPVDVLTQIGR2	197705	167889	183660	17.593	17.3571	17.4867	0.675734
	Q15149	Q15149	PLEC_HUMAN	PLEC	Plectin	1	EAQAVPATLPELEATK	EAQAVPATLPELEATK	2	EAQAVPATLPELEATK2	114803	101818		16.8088	16.6356	NA	0.732248
	P18850	P18850	ATF6A_HUMAN	ATF6	Cyclic AMP-dependent transcription factor ATF-6 alpha	1	EAQDTSDGIIQK	EAQDTSDGIIQK	2	EAQDTSDGIIQK2	268119	166785	142268	18.0325	17.3476	17.1183	2.71818
	P04114	P04114	APOB_HUMAN	APOB	Apolipoprotein B-100	1	EAQEVFK	EAQEVFK	1	EAQEVFK1	21497.8	33326.4	27915.3	14.3919	15.0244	14.7688	2.16025
	P00747	P00747	PLMN_HUMAN	PLG	Plasminogen	1	EAQLPVIENK	EAQLPVIENK	2	EAQLPVIENK2	53635300	44174500	28749700	25.6767	25.3967	24.777	1.82088
	P19835	P19835	CEL_HUMAN	CEL	Bile salt-activated lipase	1	EAQMPAVIRF	EAQM(UniMod:35)PAVIRF	2	EAQM(UniMod:35)PAVIRF2	325093	230691	313507	18.3105	17.8156	18.2581	1.49975
	P11047	P11047	LAMC1_HUMAN	LAMC1	Laminin subunit gamma-1	1	EAQQALGSAAADATEAK	EAQQALGSAAADATEAK	2	EAQQALGSAAADATEAK2	680668	266431	389620	19.3766	18.0234	18.5717	3.64811
	P11047	P11047	LAMC1_HUMAN	LAMC1	Laminin subunit gamma-1	1	EAQQALGSAAADATEAK	EAQQALGSAAADATEAK	3	EAQQALGSAAADATEAK3	169175	77521.2	92533.7	17.3682	16.2423	16.4977	3.53395
	Q9H4G4	Q9H4G4	GAPR1_HUMAN	GLIPR2	Golgi-associated plant pathogenesis-related protein 1	1	EAQQYSEALASTR	EAQQYSEALASTR	2	EAQQYSEALASTR2	180413	236401	151059	17.4609	17.8509	17.2048	1.85862
	Q68BL7	Q68BL7	OLM2A_HUMAN	OLFML2A	Olfactomedin-like protein 2A	1	EASCEGTLR	EASC(UniMod:4)EGTLR	2	EASC(UniMod:4)EGTLR2			26570.1	NA	NA	14.6975	NA
	P52907	P52907	CAZA1_HUMAN	CAPZA1	F-actin-capping protein subunit alpha-1	1	EASDPQPEEADGGLK	EASDPQPEEADGGLK	2	EASDPQPEEADGGLK2	144518	148266	58828.2	17.1409	17.1778	15.8442	4.54232
	P50895	P50895	BCAM_HUMAN	BCAM	Basal cell adhesion molecule	1	EASGLLSLTSTLYLR	EASGLLSLTSTLYLR	2	EASGLLSLTSTLYLR2			71765.9	NA	NA	16.131	NA
	Q9C0A0	Q9C0A0	CNTP4_HUMAN	CNTNAP4	Contactin-associated protein-like 4	1	EASLQVDQLTPK	EASLQVDQLTPK	2	EASLQVDQLTPK2	632614	510104	734904	19.271	18.9604	19.4872	1.37626
	P13591	P13591	NCAM1_HUMAN	NCAM1	Neural cell adhesion molecule 1	1	EASMEGIVTIVGLKPETTYAVR	EASMEGIVTIVGLKPETTYAVR	3	EASMEGIVTIVGLKPETTYAVR3			79538.9	NA	NA	16.2794	NA
	P13591	P13591	NCAM1_HUMAN	NCAM1	Neural cell adhesion molecule 1	1	EASMEGIVTIVGLKPETTYAVR	EASM(UniMod:35)EGIVTIVGLKPETTYAVR	3	EASM(UniMod:35)EGIVTIVGLKPETTYAVR3	1454850	1036580	6048940	20.4724	19.9834	22.5283	6.43219
	Q9Y287	Q9Y287	ITM2B_HUMAN	ITM2B	Integral membrane protein 2B	1	EASNCFAIR	EASNC(UniMod:4)FAIR	2	EASNC(UniMod:4)FAIR2	206047	51481.5	1982780	17.6526	15.6518	20.9191	14.7107
	O15031	O15031	PLXB2_HUMAN	PLXNB2	Plexin-B2	1	EASPNPEDGIVR	EASPNPEDGIVR	2	EASPNPEDGIVR2	2052440	2036880	1647960	20.9689	20.9579	20.6522	0.86165
	Q8TER0	Q8TER0	SNED1_HUMAN	SNED1	Sushi, nidogen and EGF-like domain-containing protein 1	1	EATDPAMLR	EATDPAM(UniMod:35)LR	2	EATDPAM(UniMod:35)LR2	861942	935141	707737	19.7172	19.8348	19.4329	1.05114
	P02751	P02751	FINC_HUMAN	FN1	Fibronectin	1	EATIPGHLNSYTIK	EATIPGHLNSYTIK	2	EATIPGHLNSYTIK2	11126700	10335800	9465840	23.4075	23.3011	23.1743	0.501244
	P02751	P02751	FINC_HUMAN	FN1	Fibronectin	1	EATIPGHLNSYTIK	EATIPGHLNSYTIK	3	EATIPGHLNSYTIK3	27879500	46066400	20493100	24.7327	25.4572	24.2886	2.376
	P30101	P30101	PDIA3_HUMAN	PDIA3	Protein disulfide-isomerase A3	1	EATNPPVIQEEKPK	EATNPPVIQEEKPK	2	EATNPPVIQEEKPK2	108050	166092	155733	16.7213	17.3416	17.2487	1.95594
	P30101	P30101	PDIA3_HUMAN	PDIA3	Protein disulfide-isomerase A3	1	EATNPPVIQEEKPK	EATNPPVIQEEKPK	3	EATNPPVIQEEKPK3	1141500	1399080	732239	20.1225	20.416	19.482	2.38752
	P05062	P05062	ALDOB_HUMAN	ALDOB	Fructose-bisphosphate aldolase B	1	EATQEAFMK	EATQEAFM(UniMod:35)K	2	EATQEAFM(UniMod:35)K2		24679.9	35231.2	NA	14.591	15.1046	2.44556
	Q9Y5F6	Q9Y5F6	PCDGM_HUMAN	PCDHGC5	Protocadherin gamma-C5	1	EATSHYIIELLASDAGSPSLHK	EATSHYIIELLASDAGSPSLHK	3	EATSHYIIELLASDAGSPSLHK3	84485.3	77802.3	136036	16.3664	16.2475	17.0536	2.62846
	P21333	P21333	FLNA_HUMAN	FLNA	Filamin-A	1	EATTEFSVDAR	EATTEFSVDAR	2	EATTEFSVDAR2	1419380	1006000	940700	20.4368	19.9402	19.8434	1.58609
	P30740	P30740	ILEU_HUMAN	SERPINB1	Leukocyte elastase inhibitor	1	EATTNAPFR	EATTNAPFR	2	EATTNAPFR2	56154.2	121220	61890.1	15.7771	16.8873	15.9174	3.73308
	Q6UXK5	Q6UXK5	LRRN1_HUMAN	LRRN1	Leucine-rich repeat neuronal protein 1	1	EATTVDCNDLR	EATTVDC(UniMod:4)NDLR	2	EATTVDC(UniMod:4)NDLR2			22842.5	NA	NA	14.4794	NA
	Q8NBJ7	Q8NBJ7	SUMF2_HUMAN	SUMF2	Inactive C-alpha-formylglycine-generating enzyme 2	1	EATVKPFAIDIFPVTNK	EATVKPFAIDIFPVTNK	3	EATVKPFAIDIFPVTNK3		40071.5		NA	15.2903	NA	NA
	Q9P2S2	Q9P2S2	NRX2A_HUMAN	NRXN2	Neurexin-2	1	EATVLSYDGSMYMK	EATVLSYDGSM(UniMod:35)YMK	2	EATVLSYDGSM(UniMod:35)YMK2	615812	692140	785913	19.2321	19.4007	19.584	0.906909
	Q13409	Q13409	DC1I2_HUMAN	DYNC1I2	Cytoplasmic dynein 1 intermediate chain 2	1	EAVAPVQEESDLEK	EAVAPVQEESDLEK	2	EAVAPVQEESDLEK2	262478	246942	132721	18.0018	17.9138	17.018	3.08519
	P09467	P09467	F16P1_HUMAN	FBP1	Fructose-1,6-bisphosphatase 1	1	EAVLDVIPTDIHQR	EAVLDVIPTDIHQR	3	EAVLDVIPTDIHQR3	158538	142589	126819	17.2745	17.1215	16.9524	0.941195
	Q14894	Q14894	CRYM_HUMAN	CRYM	Ketimine reductase mu-crystallin	1	EAVLYVDSQEAALK	EAVLYVDSQEAALK	2	EAVLYVDSQEAALK2	719717	599415	685143	19.4571	19.1932	19.386	0.70582
	P07225	P07225	PROS_HUMAN	PROS1	Vitamin K-dependent protein S	1	EAVMDINKPGPLFKPENGLLETK	EAVM(UniMod:35)DINKPGPLFKPENGLLETK	3	EAVM(UniMod:35)DINKPGPLFKPENGLLETK3	191127	59634.4	210284	17.5442	15.8639	17.682	5.94398
	P07225	P07225	PROS_HUMAN	PROS1	Vitamin K-dependent protein S	1	EAVMDINKPGPLFKPENGLLETK	EAVM(UniMod:35)DINKPGPLFKPENGLLETK	4	EAVM(UniMod:35)DINKPGPLFKPENGLLETK4	214877	210007	220578	17.7132	17.6801	17.7509	0.200126
	P01137	P01137	TGFB1_HUMAN	TGFB1	Transforming growth factor beta-1 proprotein	1	EAVPEPVLLSR	EAVPEPVLLSR	2	EAVPEPVLLSR2	428774	400513	233550	18.7099	18.6115	17.8334	2.61175
	O95428	O95428	PPN_HUMAN	PAPLN	Papilin	1	EAVVDGTPCEPGKR	EAVVDGTPC(UniMod:4)EPGKR	2	EAVVDGTPC(UniMod:4)EPGKR2			52970.3	NA	NA	15.6929	NA
	O95428	O95428	PPN_HUMAN	PAPLN	Papilin	1	EAVVDGTPCEPGKR	EAVVDGTPC(UniMod:4)EPGKR	3	EAVVDGTPC(UniMod:4)EPGKR3		120600	151029	NA	16.8799	17.2045	1.3468
	P49641	P49641	MA2A2_HUMAN	MAN2A2	Alpha-mannosidase 2x	1	EAVVVDYGVR	EAVVVDYGVR	2	EAVVVDYGVR2	1638940	1322320	948989	20.6443	20.3346	19.856	1.95852
	P26572	P26572	MGAT1_HUMAN	MGAT1	Alpha-1,3-mannosyl-glycoprotein 2-beta-N-acetylglucosaminyltransferase	1	EAYDRDFLAR	EAYDRDFLAR	2	EAYDRDFLAR2	67043.4	146003	97502.6	16.0328	17.1556	16.5732	3.38542
	Q8WZA1	Q8WZA1	PMGT1_HUMAN	POMGNT1	Protein O-linked-mannose beta-1,2-N-acetylglucosaminyltransferase 1	1	EAYEVEVHR	EAYEVEVHR	2	EAYEVEVHR2	398231	528104	505994	18.6032	19.0105	18.9488	1.16406
	Q92896	Q92896	GSLG1_HUMAN	GLG1	Golgi apparatus protein 1	1	ECADEPVGK	EC(UniMod:4)ADEPVGK	2	EC(UniMod:4)ADEPVGK2	33133.3	9915.4	99883.1	15.016	13.2755	16.608	11.1369
	P02768	P02768	ALBU_HUMAN	ALB	Albumin	1	ECCEKPLLEK	EC(UniMod:4)C(UniMod:4)EKPLLEK	2	EC(UniMod:4)C(UniMod:4)EKPLLEK2			157290	NA	NA	17.2631	NA
	P02675	P02675	FIBB_HUMAN	FGB	Fibrinogen beta chain	1	ECEEIIRK	EC(UniMod:4)EEIIRK	2	EC(UniMod:4)EEIIRK2	177551	112241	861669	17.4379	16.7762	19.7168	8.58104
	Q8IVN3	Q8IVN3	MSTN1_HUMAN	MUSTN1	Musculoskeletal embryonic nuclear protein 1	1	ECEQAGSAAPSVFSR	EC(UniMod:4)EQAGSAAPSVFSR	2	EC(UniMod:4)EQAGSAAPSVFSR2			74973.9	NA	NA	16.1941	NA
	Q5VU97	Q5VU97	CAHD1_HUMAN	CACHD1	VWFA and cache domain-containing protein 1	1	ECFGGIVGAK	EC(UniMod:4)FGGIVGAK	2	EC(UniMod:4)FGGIVGAK2			95383.1	NA	NA	16.5414	NA
	Q9H2A7	Q9H2A7	CXL16_HUMAN	CXCL16	C-X-C motif chemokine 16	1	ECGHAYSGIVAHQK	EC(UniMod:4)GHAYSGIVAHQK	3	EC(UniMod:4)GHAYSGIVAHQK3			63325.2	NA	NA	15.9505	NA
	Q15113	Q15113	PCOC1_HUMAN	PCOLCE	Procollagen C-endopeptidase enhancer 1	1	ECIWTITVPEGQTVSLSFR	EC(UniMod:4)IWTITVPEGQTVSLSFR	3	EC(UniMod:4)IWTITVPEGQTVSLSFR3	1008440	873108	2368100	19.9437	19.7358	21.1753	3.83563
	P13671	P13671	CO6_HUMAN	C6	Complement component C6	1	ECNNPAPQR	EC(UniMod:4)NNPAPQR	2	EC(UniMod:4)NNPAPQR2	180929	123821	672497	17.4651	16.9179	19.3592	7.1512
	P10643	P10643	CO7_HUMAN	C7	Complement component C7	1	ECNNPPPSGGGR	EC(UniMod:4)NNPPPSGGGR	2	EC(UniMod:4)NNPPPSGGGR2	392829	566573	370580	18.5835	19.1119	18.4994	1.77244
	P68363;Q71U36;Q9BQE3	A6NHL2;P0DPH7;P0DPH8;P68363;P68366;Q71U36;Q9BQE3;Q9NY65	TBA1A_HUMAN;TBA1B_HUMAN;TBA1C_HUMAN	TUBA1A;TUBA1B;TUBA1C	Tubulin alpha-1B chain	0	EDAANNYAR	EDAANNYAR	2	EDAANNYAR2	88927.2	76657.9	41026.3	16.4403	16.2261	15.3243	3.70257
	O43300	O43300	LRRT2_HUMAN	LRRTM2	Leucine-rich repeat transmembrane neuronal protein 2	1	EDAFQGLYK	EDAFQGLYK	2	EDAFQGLYK2	50005.2		43707.6	15.6098	NA	15.4156	0.885184
	Q16270	Q16270	IBP7_HUMAN	IGFBP7	Insulin-like growth factor-binding protein 7	1	EDAGEYECHASNSQGQASASAK	EDAGEYEC(UniMod:4)HASNSQGQASASAK	3	EDAGEYEC(UniMod:4)HASNSQGQASASAK3	3390430	1961250	5888310	21.693	20.9033	22.4894	3.65537
	Q9UMF0	Q9UMF0	ICAM5_HUMAN	ICAM5	Intercellular adhesion molecule 5	1	EDAGTYHCVATNAHGTDSR	EDAGTYHC(UniMod:4)VATNAHGTDSR	3	EDAGTYHC(UniMod:4)VATNAHGTDSR3			38780.1	NA	NA	15.243	NA
	Q86VB7	Q86VB7	C163A_HUMAN	CD163	Scavenger receptor cysteine-rich type 1 protein M130	1	EDAGVICSEFMSLR	EDAGVIC(UniMod:4)SEFM(UniMod:35)SLR	2	EDAGVIC(UniMod:4)SEFM(UniMod:35)SLR2			71038.5	NA	NA	16.1163	NA
	P02788	P02788	TRFL_HUMAN	LTF	Lactotransferrin	1	EDAIWNLLR	EDAIWNLLR	2	EDAIWNLLR2	6051540	7784740	3159630	22.5289	22.8922	21.5913	3.00497
	P10909	P10909	CLUS_HUMAN	CLU	Clusterin	1	EDALNETRESETK	EDALNETRESETK	2	EDALNETRESETK2	32412	97691.1	22458	14.9842	16.5759	14.4549	7.19734
	P10909	P10909	CLUS_HUMAN	CLU	Clusterin	1	EDALNETRESETK	EDALNETRESETK	3	EDALNETRESETK3	388890	722351	160157	18.569	19.4623	17.2891	5.9236
	Q14956	Q14956	GPNMB_HUMAN	GPNMB	Transmembrane glycoprotein NMB	1	EDANGNIVYEK	EDANGNIVYEK	2	EDANGNIVYEK2	282710	183730	124381	18.109	17.4872	16.9244	3.38452
	P22692	P22692	IBP4_HUMAN	IGFBP4	Insulin-like growth factor-binding protein 4	1	EDARPVPQGSCQSELHR	EDARPVPQGSC(UniMod:4)QSELHR	3	EDARPVPQGSC(UniMod:4)QSELHR3	125645	124061	394537	16.939	16.9207	18.5898	5.48197
	P26038	P26038	MOES_HUMAN	MSN	Moesin	1	EDAVLEYLK	EDAVLEYLK	2	EDAVLEYLK2	416824	585011	286018	18.6691	19.1581	18.1257	2.76885
	Q8N126	Q8N126	CADM3_HUMAN	CADM3	Cell adhesion molecule 3	1	EDDGASIVCSVNHESLK	EDDGASIVC(UniMod:4)SVNHESLK	3	EDDGASIVC(UniMod:4)SVNHESLK3			60714.3	NA	NA	15.8897	NA
	Q9BY67	Q9BY67	CADM1_HUMAN	CADM1	Cell adhesion molecule 1	1	EDDGVPVICQVEHPAVTGNLQTQR	EDDGVPVIC(UniMod:4)QVEHPAVTGNLQTQR	3	EDDGVPVIC(UniMod:4)QVEHPAVTGNLQTQR3			827687	NA	NA	19.6587	NA
	P09960	P09960	LKHA4_HUMAN	LTA4H	Leukotriene A-4 hydrolase	1	EDDLNSFNATDLK	EDDLNSFNATDLK	2	EDDLNSFNATDLK2	150308	175639	94262	17.1976	17.4223	16.5244	2.74065
	Q9NRN5	Q9NRN5	OLFL3_HUMAN	OLFML3	Olfactomedin-like protein 3	1	EDDRHLCLAK	EDDRHLC(UniMod:4)LAK	2	EDDRHLC(UniMod:4)LAK2			74176.9	NA	NA	16.1787	NA
	O94856	O94856	NFASC_HUMAN	NFASC	Neurofascin	1	EDDSLTIFGVAER	EDDSLTIFGVAER	2	EDDSLTIFGVAER2	3100530	3951360	2750890	21.5641	21.9139	21.3915	1.23103
	P20396	P20396	TRH_HUMAN	TRH	Pro-thyrotropin-releasing hormone	1	EDEASWSVDVTQHK	EDEASWSVDVTQHK	2	EDEASWSVDVTQHK2		62535.8		NA	15.9324	NA	NA
	P20396	P20396	TRH_HUMAN	TRH	Pro-thyrotropin-releasing hormone	1	EDEASWSVDVTQHK	EDEASWSVDVTQHK	3	EDEASWSVDVTQHK3	208011	506988	342527	17.6663	18.9516	18.3859	3.51346
	P20396	P20396	TRH_HUMAN	TRH	Pro-thyrotropin-releasing hormone	1	EDEASWSVDVTQHKR	EDEASWSVDVTQHKR	3	EDEASWSVDVTQHKR3		33843.1	80809.4	NA	15.0466	16.3022	5.66456
	P00450	P00450	CERU_HUMAN	CP	Ceruloplasmin	1	EDEDFQESNK	EDEDFQESNK	2	EDEDFQESNK2	994706	867792	173366	19.9239	19.727	17.4035	7.37085
	P05060	P05060	SCG1_HUMAN	CHGB	Secretogranin-1	1	EDEEEEEGENYQK	EDEEEEEGENYQK	2	EDEEEEEGENYQK2	652590	794135	765793	19.3158	19.599	19.5466	0.77319
	Q8WX77	Q8WX77	IBPL1_HUMAN	IGFBPL1	Insulin-like growth factor-binding protein-like 1	1	EDEGVYQCHAANMVGEAESHSTVTVLDLSK	EDEGVYQC(UniMod:4)HAANM(UniMod:35)VGEAESHSTVTVLDLSK	4	EDEGVYQC(UniMod:4)HAANM(UniMod:35)VGEAESHSTVTVLDLSK4			35243.3	NA	NA	15.1051	NA
	Q12805	Q12805	FBLN3_HUMAN	EFEMP1	EGF-containing fibulin-like extracellular matrix protein 1	1	EDEMCWNYHGGFR	EDEM(UniMod:35)C(UniMod:4)WNYHGGFR	3	EDEM(UniMod:35)C(UniMod:4)WNYHGGFR3			182525	NA	NA	17.4777	NA
	P54289	P54289	CA2D1_HUMAN	CACNA2D1	Voltage-dependent calcium channel subunit alpha-2/delta-1	1	EDFASNEVVYYNAK	EDFASNEVVYYNAK	2	EDFASNEVVYYNAK2	27729.9		208657	14.7592	NA	17.6708	12.6971
	P08195	P08195	4F2_HUMAN	SLC3A2	4F2 cell-surface antigen heavy chain	1	EDFDSLLQSAK	EDFDSLLQSAK	2	EDFDSLLQSAK2	46491.5	34586.2	131321	15.5047	15.0779	17.0027	6.37306
	P09871	P09871	C1S_HUMAN	C1S	Complement C1s subcomponent	1	EDFDVEAADSAGNCLDSLVFVAGDR	EDFDVEAADSAGNC(UniMod:4)LDSLVFVAGDR	3	EDFDVEAADSAGNC(UniMod:4)LDSLVFVAGDR3	126596	313805	431806	16.9499	18.2595	18.72	5.10885
	P08697	P08697	A2AP_HUMAN	SERPINF2	Alpha-2-antiplasmin	1	EDFLEQSEQLFGAKPVSLTGK	EDFLEQSEQLFGAKPVSLTGK	3	EDFLEQSEQLFGAKPVSLTGK3	207086	46507.5	113093	17.6599	15.5052	16.7872	6.50906
	Q8WZ75	Q8WZ75	ROBO4_HUMAN	ROBO4	Roundabout homolog 4	1	EDFQIQPR	EDFQIQPR	2	EDFQIQPR2	228898	129042	217145	17.8043	16.9775	17.7283	2.61105
	P02774	P02774	VTDB_HUMAN	GC	Vitamin D-binding protein	1	EDFTSLSLVLYSR	EDFTSLSLVLYSR	2	EDFTSLSLVLYSR2	1454150	1330660	8474890	20.4717	20.3437	23.0148	7.08066
	P02774	P02774	VTDB_HUMAN	GC	Vitamin D-binding protein	1	EDFTSLSLVLYSR	EDFTSLSLVLYSR	3	EDFTSLSLVLYSR3	156528	115110	1215410	17.2561	16.8127	20.213	10.2164
	P02675	P02675	FIBB_HUMAN	FGB	Fibrinogen beta chain	1	EDGGGWWYNR	EDGGGWWYNR	2	EDGGGWWYNR2	25772300	27387300	20659300	24.6193	24.707	24.3003	0.872143
	P12259	P12259	FA5_HUMAN	F5	Coagulation factor V	1	EDGILGPIIR	EDGILGPIIR	2	EDGILGPIIR2	5664040	8622340	4770000	22.4334	23.0396	22.1856	1.94831
	Q8N2S1	Q8N2S1	LTBP4_HUMAN	LTBP4	Latent-transforming growth factor beta-binding protein 4	1	EDGYSDASGFGYCFR	EDGYSDASGFGYC(UniMod:4)FR	2	EDGYSDASGFGYC(UniMod:4)FR2			88645.4	NA	NA	16.4358	NA
	Q9H0R8	Q9H0R8	GBRL1_HUMAN	GABARAPL1	Gamma-aminobutyric acid receptor-associated protein-like 1	1	EDHPFEYR	EDHPFEYR	2	EDHPFEYR2		110879	101666	NA	16.7586	16.6335	0.530027
	P01024	P01024	CO3_HUMAN	C3	Complement C3	1	EDIPPADLSDQVPDTESETR	EDIPPADLSDQVPDTESETR	3	EDIPPADLSDQVPDTESETR3	23789000	23160400	9383580	24.5038	24.4652	23.1617	3.17733
	P06865	P06865	HEXA_HUMAN	HEXA	Beta-hexosaminidase subunit alpha	1	EDIPVNYMK	EDIPVNYM(UniMod:35)K	2	EDIPVNYM(UniMod:35)K2	173258	70867.6	341980	17.4026	16.1128	18.3836	6.58308
	Q86SR1	Q86SR1	GLT10_HUMAN	GALNT10	Polypeptide N-acetylgalactosaminyltransferase 10	1	EDIRPGDPQHTK	EDIRPGDPQHTK	2	EDIRPGDPQHTK2	30258.7	65893.9	44231.1	14.8851	16.0079	15.4328	3.63591
	Q93063	Q93063	EXT2_HUMAN	EXT2	Exostosin-2	1	EDLEALQVK	EDLEALQVK	2	EDLEALQVK2	40419.9	44251	29921.9	15.3028	15.4334	14.8689	1.94396
	Q8TE57	Q8TE57	ATS16_HUMAN	ADAMTS16	A disintegrin and metalloproteinase with thrombospondin motifs 16	1	EDLFILPDEYK	EDLFILPDEYK	2	EDLFILPDEYK2	132583	155833	41055	17.0165	17.2496	15.3253	6.3533
	P02787	P02787	TRFE_HUMAN	TF	Serotransferrin	1	EDLIWELLNQAQEHFGK	EDLIWELLNQAQEHFGK	3	EDLIWELLNQAQEHFGK3	1569970	1457300	3434880	20.5823	20.4749	21.7118	3.27512
	Q4ZHG4	Q4ZHG4	FNDC1_HUMAN	FNDC1	Fibronectin type III domain-containing protein 1	1	EDLLSSSVPK	EDLLSSSVPK	2	EDLLSSSVPK2	125047	157826	19361.5	16.9321	17.268	14.2409	10.2759
	P02545	P02545	LMNA_HUMAN	LMNA	Prelamin-A/C	1	EDLQELNDR	EDLQELNDR	2	EDLQELNDR2			59154.7	NA	NA	15.8522	NA
	O76070	O76070	SYUG_HUMAN	SNCG	Gamma-synuclein	1	EDLRPSAPQQEGEASK	EDLRPSAPQQEGEASK	3	EDLRPSAPQQEGEASK3	110661	94818.3	158535	16.7558	16.5329	17.2744	2.25748
	P14543	P14543	NID1_HUMAN	NID1	Nidogen-1	1	EDLSPSITQR	EDLSPSITQR	2	EDLSPSITQR2	660522	373952	715992	19.3332	18.5125	19.4496	2.6744
	Q96ID5	Q96ID5	IGS21_HUMAN	IGSF21	Immunoglobulin superfamily member 21	1	EDLVYQSTVR	EDLVYQSTVR	2	EDLVYQSTVR2	50815		108374	15.633	NA	16.7257	4.77554
	P20062	P20062	TCO2_HUMAN	TCN2	Transcobalamin-2	1	EDLYLHSLK	EDLYLHSLK	2	EDLYLHSLK2	1623140	2474930	1008260	20.6304	21.239	19.9434	3.14573
	Q14515	Q14515	SPRL1_HUMAN	SPARCL1	SPARC-like protein 1	1	EDMSEPQEK	EDM(UniMod:35)SEPQEK	2	EDM(UniMod:35)SEPQEK2	731092	478109	970201	19.4797	18.867	19.8879	2.64726
	P02787	P02787	TRFE_HUMAN	TF	Serotransferrin	1	EDPQTFYYAVAVVK	EDPQTFYYAVAVVK	2	EDPQTFYYAVAVVK2	4441430	5088620	17984800	22.0826	22.2788	24.1003	4.87539
	P02787	P02787	TRFE_HUMAN	TF	Serotransferrin	1	EDPQTFYYAVAVVK	EDPQTFYYAVAVVK	3	EDPQTFYYAVAVVK3	536680	541334	1972730	19.0337	19.0462	20.9118	5.49597
	P02787	P02787	TRFE_HUMAN	TF	Serotransferrin	1	EDPQTFYYAVAVVKK	EDPQTFYYAVAVVKK	2	EDPQTFYYAVAVVKK2	524197	65337.9	434881	18.9997	15.9956	18.7303	9.28107
	P02787	P02787	TRFE_HUMAN	TF	Serotransferrin	1	EDPQTFYYAVAVVKK	EDPQTFYYAVAVVKK	3	EDPQTFYYAVAVVKK3	2478240	948784	3993040	21.2409	19.8557	21.9291	5.02659
	P78417	P78417	GSTO1_HUMAN	GSTO1	Glutathione S-transferase omega-1	1	EDPTVSALLTSEK	EDPTVSALLTSEK	2	EDPTVSALLTSEK2	369960	589643	447546	18.497	19.1695	18.7717	1.79724
	O94856	O94856	NFASC_HUMAN	NFASC	Neurofascin	1	EDQGIYTCVATNILGK	EDQGIYTC(UniMod:4)VATNILGK	2	EDQGIYTC(UniMod:4)VATNILGK2	175514	93976.1	529953	17.4212	16.52	19.0155	7.15879
	Q8N3T1	Q8N3T1	GLT15_HUMAN	GALNT15	Polypeptide N-acetylgalactosaminyltransferase 15	1	EDQLLVAVALPQAR	EDQLLVAVALPQAR	2	EDQLLVAVALPQAR2	46638.9	43537.8	25742.2	15.5092	15.41	14.6518	3.08747
	Q13332	Q13332	PTPRS_HUMAN	PTPRS	Receptor-type tyrosine-protein phosphatase S	1	EDQLPSGFPNIDMGPQLK	EDQLPSGFPNIDM(UniMod:35)GPQLK	3	EDQLPSGFPNIDM(UniMod:35)GPQLK3	65211.5	82829.9		15.9928	16.3379	NA	1.50921
	P07900	P07900;P08238;Q58FF7;Q58FF6	HS90A_HUMAN	HSP90AA1	Heat shock protein HSP 90-alpha	0	EDQTEYLEER	EDQTEYLEER	2	EDQTEYLEER2	213773	307368		17.7057	18.2296	NA	2.06173
	Q16674	Q16674	MIA_HUMAN	MIA	Melanoma-derived growth regulatory protein	1	EDQTLKPGK	EDQTLKPGK	2	EDQTLKPGK2	1039150	891679	534232	19.987	19.7662	19.0271	2.56571
	Q96FE7	Q96FE7	P3IP1_HUMAN	PIK3IP1	Phosphoinositide-3-kinase-interacting protein 1	1	EDQTSPAPGLR	EDQTSPAPGLR	2	EDQTSPAPGLR2	266086	61585.2	4214980	18.0215	15.9103	22.0071	16.6041
	P05154	P05154	IPSP_HUMAN	SERPINA5	Plasma serine protease inhibitor	1	EDQYHYLLDR	EDQYHYLLDR	2	EDQYHYLLDR2	307601	276255	89829.9	18.2307	18.0756	16.4549	5.59247
	P10645	P10645	CMGA_HUMAN	CHGA	Chromogranin-A	1	EDSLEAGLPLQVR	EDSLEAGLPLQVR	2	EDSLEAGLPLQVR2	7399330	5174910	10709700	22.819	22.3031	23.3524	2.29873
	O75071	O75071	EFC14_HUMAN	EFCAB14	EF-hand calcium-binding domain-containing protein 14	1	EDSSNSQVSK	EDSSNSQVSK	2	EDSSNSQVSK2			16997.5	NA	NA	14.053	NA
	Q13332	Q13332	PTPRS_HUMAN	PTPRS	Receptor-type tyrosine-protein phosphatase S	1	EDSTPLATLEFPPSEDRYTASGVHK	EDSTPLATLEFPPSEDRYTASGVHK	4	EDSTPLATLEFPPSEDRYTASGVHK4	94426.8	65770.1	98403.2	16.5269	16.0051	16.5864	1.95328
	Q99941	Q99941	ATF6B_HUMAN	ATF6B	Cyclic AMP-dependent transcription factor ATF-6 beta	1	EDTFYVVSFR	EDTFYVVSFR	2	EDTFYVVSFR2	309473	245239	343740	18.2395	17.9038	18.391	1.37141
	P09871	P09871	C1S_HUMAN	C1S	Complement C1s subcomponent	1	EDTPNSVWEPAK	EDTPNSVWEPAK	2	EDTPNSVWEPAK2	17730100	18598600	16275000	24.0797	24.1487	23.9562	0.40541
	P03951	P03951	FA11_HUMAN	F11	Coagulation factor XI	1	EDTSFFGVQEIIIHDQYK	EDTSFFGVQEIIIHDQYK	3	EDTSFFGVQEIIIHDQYK3	351263	299596	71193.8	18.4222	18.1927	16.1195	7.21592
	Q14112	Q14112	NID2_HUMAN	NID2	Nidogen-2	1	EDTSPAVLGLAAR	EDTSPAVLGLAAR	2	EDTSPAVLGLAAR2	276533	125549	476753	18.0771	16.9379	18.8629	5.38934
	P78324	P78324;Q5TFQ8	SHPS1_HUMAN	SIRPA	Tyrosine-protein phosphatase non-receptor type substrate 1	0	EDVHSQVICEVAHVTLQGDPLR	EDVHSQVIC(UniMod:4)EVAHVTLQGDPLR	3	EDVHSQVIC(UniMod:4)EVAHVTLQGDPLR3			32119.1	NA	NA	14.9711	NA
	P78324	P78324;Q5TFQ8	SHPS1_HUMAN	SIRPA	Tyrosine-protein phosphatase non-receptor type substrate 1	0	EDVHSQVICEVAHVTLQGDPLR	EDVHSQVIC(UniMod:4)EVAHVTLQGDPLR	4	EDVHSQVIC(UniMod:4)EVAHVTLQGDPLR4			157282	NA	NA	17.263	NA
	P04003	P04003	C4BPA_HUMAN	C4BPA	C4b-binding protein alpha chain	1	EDVYVVGTVLR	EDVYVVGTVLR	2	EDVYVVGTVLR2	1264580	1861600	670432	20.2702	20.8281	19.3547	3.69156
	Q10471	Q10471	GALT2_HUMAN	GALNT2	Polypeptide N-acetylgalactosaminyltransferase 2	1	EDWNEIDPIK	EDWNEIDPIK	2	EDWNEIDPIK2	455523	433177	223362	18.7972	18.7246	17.769	3.11334
	Q92823	Q92823	NRCAM_HUMAN	NRCAM	Neuronal cell adhesion molecule	1	EDYICYAR	EDYIC(UniMod:4)YAR	2	EDYIC(UniMod:4)YAR2			166966	NA	NA	17.3492	NA
	Q07954	Q07954	LRP1_HUMAN	LRP1	Prolow-density lipoprotein receptor-related protein 1	1	EDYIEFASLDGSNR	EDYIEFASLDGSNR	2	EDYIEFASLDGSNR2			43075.8	NA	NA	15.3946	NA
	Q13508	Q13508	NAR3_HUMAN	ART3	Ecto-ADP-ribosyltransferase 3	1	EDYIYGFQFK	EDYIYGFQFK	2	EDYIYGFQFK2	953653	1116250	990406	19.8631	20.0902	19.9177	0.594086
	P00751	P00751	CFAB_HUMAN	CFB	Complement factor B	1	EDYLDVYVFGVGPLVNQVNINALASKK	EDYLDVYVFGVGPLVNQVNINALASKK	4	EDYLDVYVFGVGPLVNQVNINALASKK4		44378.5	13731.8	NA	15.4376	13.7452	8.20117
